## Supplementary File S7 for "Global Regulatory Functions of the Human CCR4–NOT Complex in mRNA Deadenylation and Decay": Supplementary File S7. All poly(A) measurements.csv (part 708 of 2136)

	sample	group	polya_length
22252506	NOT3_FAS11696	NOT3	62
22252507	NOT3_FAS11696	NOT3	73
22252508	NOT3_FAS11696	NOT3	34
22252509	NOT3_FAS11696	NOT3	94
22252510	NOT3_FAS11696	NOT3	53
22252511	NOT3_FAS11696	NOT3	55
22252512	NOT3_FAS11696	NOT3	72
22252513	NOT3_FAS11696	NOT3	64
22252514	NOT3_FAS11696	NOT3	57
22252515	NOT3_FAS11696	NOT3	65
22252516	NOT3_FAS11696	NOT3	87
22252517	NOT3_FAS11696	NOT3	40
22252518	NOT3_FAS11696	NOT3	49
22252519	NOT3_FAS11696	NOT3	10
22252520	NOT3_FAS11696	NOT3	20
22252521	NOT3_FAS11696	NOT3	101
22252522	NOT3_FAS11696	NOT3	125
22252523	NOT3_FAS11696	NOT3	41
22252524	NOT3_FAS11696	NOT3	116
22252525	NOT3_FAS11696	NOT3	47
22252526	NOT3_FAS11696	NOT3	78
22252527	NOT3_FAS11696	NOT3	58
22252528	NOT3_FAS11696	NOT3	127
22252529	NOT3_FAS11696	NOT3	126
22252530	NOT3_FAS11696	NOT3	150
22252531	NOT3_FAS11696	NOT3	47
22252532	NOT3_FAS11696	NOT3	44
22252533	NOT3_FAS11696	NOT3	147
22252534	NOT3_FAS11696	NOT3	24
22252535	NOT3_FAS11696	NOT3	46
22252536	NOT3_FAS11696	NOT3	109
22252537	NOT3_FAS11696	NOT3	68
22252538	NOT3_FAS11696	NOT3	45
22252539	NOT3_FAS11696	NOT3	94
22252540	NOT3_FAS11696	NOT3	47
22252541	NOT3_FAS11696	NOT3	56
22252542	NOT3_FAS11696	NOT3	122
22252543	NOT3_FAS11696	NOT3	84
22252544	NOT3_FAS11696	NOT3	103
22252545	NOT3_FAS11696	NOT3	149
22252546	NOT3_FAS11696	NOT3	10
22252547	NOT3_FAS11696	NOT3	24
22252548	NOT3_FAS11696	NOT3	89
22252549	NOT3_FAS11696	NOT3	60
22252550	NOT3_FAS11696	NOT3	78
22252551	NOT3_FAS11696	NOT3	141
22252552	NOT3_FAS11696	NOT3	48
22252553	NOT3_FAS11696	NOT3	59
22252554	NOT3_FAS11696	NOT3	72
22252555	NOT3_FAS11696	NOT3	29
22252556	NOT3_FAS11696	NOT3	139
22252557	NOT3_FAS11696	NOT3	170
22252558	NOT3_FAS11696	NOT3	59
22252559	NOT3_FAS11696	NOT3	184
22252560	NOT3_FAS11696	NOT3	37
22252561	NOT3_FAS11696	NOT3	73
22252562	NOT3_FAS11696	NOT3	98
22252563	NOT3_FAS11696	NOT3	68
22252564	NOT3_FAS11696	NOT3	119
22252565	NOT3_FAS11696	NOT3	26
22252566	NOT3_FAS11696	NOT3	75
22252567	NOT3_FAS11696	NOT3	80
22252568	NOT3_FAS11696	NOT3	56
22252569	NOT3_FAS11696	NOT3	29
22252570	NOT3_FAS11696	NOT3	19
22252571	NOT3_FAS11696	NOT3	54
22252572	NOT3_FAS11696	NOT3	114
22252573	NOT3_FAS11696	NOT3	129
22252574	NOT3_FAS11696	NOT3	246
22252575	NOT3_FAS11696	NOT3	108
22252576	NOT3_FAS11696	NOT3	90
22252577	NOT3_FAS11696	NOT3	28
22252578	NOT3_FAS11696	NOT3	54
22252579	NOT3_FAS11696	NOT3	36
22252580	NOT3_FAS11696	NOT3	192
22252581	NOT3_FAS11696	NOT3	30
22252582	NOT3_FAS11696	NOT3	44
22252583	NOT3_FAS11696	NOT3	16
22252584	NOT3_FAS11696	NOT3	33
22252585	NOT3_FAS11696	NOT3	84
22252586	NOT3_FAS11696	NOT3	77
22252587	NOT3_FAS11696	NOT3	45
22252588	NOT3_FAS11696	NOT3	121
22252589	NOT3_FAS11696	NOT3	33
22252590	NOT3_FAS11696	NOT3	29
22252591	NOT3_FAS11696	NOT3	46
22252592	NOT3_FAS11696	NOT3	81
22252593	NOT3_FAS11696	NOT3	123
22252594	NOT3_FAS11696	NOT3	55
22252595	NOT3_FAS11696	NOT3	52
22252596	NOT3_FAS11696	NOT3	53
22252597	NOT3_FAS11696	NOT3	67
22252598	NOT3_FAS11696	NOT3	138
22252599	NOT3_FAS11696	NOT3	71
22252600	NOT3_FAS11696	NOT3	50
22252601	NOT3_FAS11696	NOT3	39
22252602	NOT3_FAS11696	NOT3	78
22252603	NOT3_FAS11696	NOT3	29
22252604	NOT3_FAS11696	NOT3	84
22252605	NOT3_FAS11696	NOT3	49
22252606	NOT3_FAS11696	NOT3	96
22252607	NOT3_FAS11696	NOT3	110
22252608	NOT3_FAS11696	NOT3	120
22252609	NOT3_FAS11696	NOT3	20
22252610	NOT3_FAS11696	NOT3	92
22252611	NOT3_FAS11696	NOT3	35
22252612	NOT3_FAS11696	NOT3	66
22252613	NOT3_FAS11696	NOT3	119
22252614	NOT3_FAS11696	NOT3	37
22252615	NOT3_FAS11696	NOT3	93
22252616	NOT3_FAS11696	NOT3	162
22252617	NOT3_FAS11696	NOT3	103
22252618	NOT3_FAS11696	NOT3	51
22252619	NOT3_FAS11696	NOT3	42
22252620	NOT3_FAS11696	NOT3	16
22252621	NOT3_FAS11696	NOT3	77
22252622	NOT3_FAS11696	NOT3	41
22252623	NOT3_FAS11696	NOT3	82
22252624	NOT3_FAS11696	NOT3	40
22252625	NOT3_FAS11696	NOT3	100
22252626	NOT3_FAS11696	NOT3	40
22252627	NOT3_FAS11696	NOT3	91
22252628	NOT3_FAS11696	NOT3	72
22252629	NOT3_FAS11696	NOT3	195
22252630	NOT3_FAS11696	NOT3	54
22252631	NOT3_FAS11696	NOT3	121
22252632	NOT3_FAS11696	NOT3	48
22252633	NOT3_FAS11696	NOT3	68
22252634	NOT3_FAS11696	NOT3	45
22252635	NOT3_FAS11696	NOT3	42
22252636	NOT3_FAS11696	NOT3	31
22252637	NOT3_FAS11696	NOT3	39
22252638	NOT3_FAS11696	NOT3	57
22252639	NOT3_FAS11696	NOT3	115
22252640	NOT3_FAS11696	NOT3	77
22252641	NOT3_FAS11696	NOT3	76
22252642	NOT3_FAS11696	NOT3	80
22252643	NOT3_FAS11696	NOT3	68
22252644	NOT3_FAS11696	NOT3	87
22252645	NOT3_FAS11696	NOT3	37
22252646	NOT3_FAS11696	NOT3	69
22252647	NOT3_FAS11696	NOT3	75
22252648	NOT3_FAS11696	NOT3	83
22252649	NOT3_FAS11696	NOT3	135
22252650	NOT3_FAS11696	NOT3	61
22252651	NOT3_FAS11696	NOT3	142
22252652	NOT3_FAS11696	NOT3	114
22252653	NOT3_FAS11696	NOT3	70
22252654	NOT3_FAS11696	NOT3	108
22252655	NOT3_FAS11696	NOT3	92
22252656	NOT3_FAS11696	NOT3	75
22252657	NOT3_FAS11696	NOT3	95
22252658	NOT3_FAS11696	NOT3	55
22252659	NOT3_FAS11696	NOT3	62
22252660	NOT3_FAS11696	NOT3	32
22252661	NOT3_FAS11696	NOT3	66
22252662	NOT3_FAS11696	NOT3	53
22252663	NOT3_FAS11696	NOT3	68
22252664	NOT3_FAS11696	NOT3	29
22252665	NOT3_FAS11696	NOT3	68
22252666	NOT3_FAS11696	NOT3	114
22252667	NOT3_FAS11696	NOT3	48
22252668	NOT3_FAS11696	NOT3	133
22252669	NOT3_FAS11696	NOT3	108
22252670	NOT3_FAS11696	NOT3	93
22252671	NOT3_FAS11696	NOT3	59
22252672	NOT3_FAS11696	NOT3	90
22252673	NOT3_FAS11696	NOT3	41
22252674	NOT3_FAS11696	NOT3	31
22252675	NOT3_FAS11696	NOT3	113
22252676	NOT3_FAS11696	NOT3	153
22252677	NOT3_FAS11696	NOT3	59
22252678	NOT3_FAS11696	NOT3	52
22252679	NOT3_FAS11696	NOT3	31
22252680	NOT3_FAS11696	NOT3	57
22252681	NOT3_FAS11696	NOT3	61
22252682	NOT3_FAS11696	NOT3	50
22252683	NOT3_FAS11696	NOT3	32
22252684	NOT3_FAS11696	NOT3	122
22252685	NOT3_FAS11696	NOT3	120
22252686	NOT3_FAS11696	NOT3	29
22252687	NOT3_FAS11696	NOT3	71
22252688	NOT3_FAS11696	NOT3	109
22252689	NOT3_FAS11696	NOT3	55
22252690	NOT3_FAS11696	NOT3	40
22252691	NOT3_FAS11696	NOT3	23
22252692	NOT3_FAS11696	NOT3	61
22252693	NOT3_FAS11696	NOT3	121
22252694	NOT3_FAS11696	NOT3	57
22252695	NOT3_FAS11696	NOT3	25
22252696	NOT3_FAS11696	NOT3	125
22252697	NOT3_FAS11696	NOT3	103
22252698	NOT3_FAS11696	NOT3	52
22252699	NOT3_FAS11696	NOT3	8
22252700	NOT3_FAS11696	NOT3	78
22252701	NOT3_FAS11696	NOT3	110
22252702	NOT3_FAS11696	NOT3	80
22252703	NOT3_FAS11696	NOT3	37
22252704	NOT3_FAS11696	NOT3	52
22252705	NOT3_FAS11696	NOT3	48
22252706	NOT3_FAS11696	NOT3	120
22252707	NOT3_FAS11696	NOT3	102
22252708	NOT3_FAS11696	NOT3	47
22252709	NOT3_FAS11696	NOT3	48
22252710	NOT3_FAS11696	NOT3	31
22252711	NOT3_FAS11696	NOT3	91
22252712	NOT3_FAS11696	NOT3	60
22252713	NOT3_FAS11696	NOT3	92
22252714	NOT3_FAS11696	NOT3	94
22252715	NOT3_FAS11696	NOT3	45
22252716	NOT3_FAS11696	NOT3	77
22252717	NOT3_FAS11696	NOT3	45
22252718	NOT3_FAS11696	NOT3	34
22252719	NOT3_FAS11696	NOT3	64
22252720	NOT3_FAS11696	NOT3	49
22252721	NOT3_FAS11696	NOT3	25
22252722	NOT3_FAS11696	NOT3	32
22252723	NOT3_FAS11696	NOT3	58
22252724	NOT3_FAS11696	NOT3	66
22252725	NOT3_FAS11696	NOT3	34
22252726	NOT3_FAS11696	NOT3	67
22252727	NOT3_FAS11696	NOT3	106
22252728	NOT3_FAS11696	NOT3	35
22252729	NOT3_FAS11696	NOT3	85
22252730	NOT3_FAS11696	NOT3	66
22252731	NOT3_FAS11696	NOT3	98
22252732	NOT3_FAS11696	NOT3	188
22252733	NOT3_FAS11696	NOT3	223
22252734	NOT3_FAS11696	NOT3	65
22252735	NOT3_FAS11696	NOT3	84
22252736	NOT3_FAS11696	NOT3	101
22252737	NOT3_FAS11696	NOT3	8
22252738	NOT3_FAS11696	NOT3	78
22252739	NOT3_FAS11696	NOT3	42
22252740	NOT3_FAS11696	NOT3	58
22252741	NOT3_FAS11696	NOT3	116
22252742	NOT3_FAS11696	NOT3	94
22252743	NOT3_FAS11696	NOT3	116
22252744	NOT3_FAS11696	NOT3	93
22252745	NOT3_FAS11696	NOT3	81
22252746	NOT3_FAS11696	NOT3	74
22252747	NOT3_FAS11696	NOT3	45
22252748	NOT3_FAS11696	NOT3	110
22252749	NOT3_FAS11696	NOT3	54
22252750	NOT3_FAS11696	NOT3	121
22252751	NOT3_FAS11696	NOT3	94
22252752	NOT3_FAS11696	NOT3	86
22252753	NOT3_FAS11696	NOT3	66
22252754	NOT3_FAS11696	NOT3	48
22252755	NOT3_FAS11696	NOT3	85
22252756	NOT3_FAS11696	NOT3	97
22252757	NOT3_FAS11696	NOT3	48
22252758	NOT3_FAS11696	NOT3	79
22252759	NOT3_FAS11696	NOT3	188
22252760	NOT3_FAS11696	NOT3	9
22252761	NOT3_FAS11696	NOT3	21
22252762	NOT3_FAS11696	NOT3	71
22252763	NOT3_FAS11696	NOT3	93
22252764	NOT3_FAS11696	NOT3	69
22252765	NOT3_FAS11696	NOT3	24
22252766	NOT3_FAS11696	NOT3	43
22252767	NOT3_FAS11696	NOT3	130
22252768	NOT3_FAS11696	NOT3	106
22252769	NOT3_FAS11696	NOT3	109
22252770	NOT3_FAS11696	NOT3	36
22252771	NOT3_FAS11696	NOT3	126
22252772	NOT3_FAS11696	NOT3	97
22252773	NOT3_FAS11696	NOT3	17
22252774	NOT3_FAS11696	NOT3	107
22252775	NOT3_FAS11696	NOT3	117
22252776	NOT3_FAS11696	NOT3	30
22252777	NOT3_FAS11696	NOT3	38
22252778	NOT3_FAS11696	NOT3	33
22252779	NOT3_FAS11696	NOT3	92
22252780	NOT3_FAS11696	NOT3	41
22252781	NOT3_FAS11696	NOT3	51
22252782	NOT3_FAS11696	NOT3	46
22252783	NOT3_FAS11696	NOT3	107
22252784	NOT3_FAS11696	NOT3	88
22252785	NOT3_FAS11696	NOT3	102
22252786	NOT3_FAS11696	NOT3	93
22252787	NOT3_FAS11696	NOT3	38
22252788	NOT3_FAS11696	NOT3	108
22252789	NOT3_FAS11696	NOT3	19
22252790	NOT3_FAS11696	NOT3	131
22252791	NOT3_FAS11696	NOT3	26
22252792	NOT3_FAS11696	NOT3	42
22252793	NOT3_FAS11696	NOT3	48
22252794	NOT3_FAS11696	NOT3	59
22252795	NOT3_FAS11696	NOT3	55
22252796	NOT3_FAS11696	NOT3	86
22252797	NOT3_FAS11696	NOT3	40
22252798	NOT3_FAS11696	NOT3	123
22252799	NOT3_FAS11696	NOT3	168
22252800	NOT3_FAS11696	NOT3	97
22252801	NOT3_FAS11696	NOT3	20
22252802	NOT3_FAS11696	NOT3	197
22252803	NOT3_FAS11696	NOT3	79
22252804	NOT3_FAS11696	NOT3	110
22252805	NOT3_FAS11696	NOT3	104
22252806	NOT3_FAS11696	NOT3	149
22252807	NOT3_FAS11696	NOT3	37
22252808	NOT3_FAS11696	NOT3	28
22252809	NOT3_FAS11696	NOT3	66
22252810	NOT3_FAS11696	NOT3	104
22252811	NOT3_FAS11696	NOT3	47
22252812	NOT3_FAS11696	NOT3	56
22252813	NOT3_FAS11696	NOT3	32
22252814	NOT3_FAS11696	NOT3	130
22252815	NOT3_FAS11696	NOT3	58
22252816	NOT3_FAS11696	NOT3	57
22252817	NOT3_FAS11696	NOT3	131
22252818	NOT3_FAS11696	NOT3	42
22252819	NOT3_FAS11696	NOT3	46
22252820	NOT3_FAS11696	NOT3	28
22252821	NOT3_FAS11696	NOT3	15
22252822	NOT3_FAS11696	NOT3	52
22252823	NOT3_FAS11696	NOT3	110
22252824	NOT3_FAS11696	NOT3	34
22252825	NOT3_FAS11696	NOT3	93
22252826	NOT3_FAS11696	NOT3	65
22252827	NOT3_FAS11696	NOT3	44
22252828	NOT3_FAS11696	NOT3	142
22252829	NOT3_FAS11696	NOT3	109
22252830	NOT3_FAS11696	NOT3	25
22252831	NOT3_FAS11696	NOT3	48
22252832	NOT3_FAS11696	NOT3	86
22252833	NOT3_FAS11696	NOT3	80
22252834	NOT3_FAS11696	NOT3	89
22252835	NOT3_FAS11696	NOT3	57
22252836	NOT3_FAS11696	NOT3	61
22252837	NOT3_FAS11696	NOT3	34
22252838	NOT3_FAS11696	NOT3	54
22252839	NOT3_FAS11696	NOT3	86
22252840	NOT3_FAS11696	NOT3	41
22252841	NOT3_FAS11696	NOT3	77
22252842	NOT3_FAS11696	NOT3	19
22252843	NOT3_FAS11696	NOT3	51
22252844	NOT3_FAS11696	NOT3	47
22252845	NOT3_FAS11696	NOT3	71
22252846	NOT3_FAS11696	NOT3	20
22252847	NOT3_FAS11696	NOT3	66
22252848	NOT3_FAS11696	NOT3	31
22252849	NOT3_FAS11696	NOT3	55
22252850	NOT3_FAS11696	NOT3	81
22252851	NOT3_FAS11696	NOT3	16
22252852	NOT3_FAS11696	NOT3	58
22252853	NOT3_FAS11696	NOT3	72
22252854	NOT3_FAS11696	NOT3	55
22252855	NOT3_FAS11696	NOT3	103
22252856	NOT3_FAS11696	NOT3	97
22252857	NOT3_FAS11696	NOT3	75
22252858	NOT3_FAS11696	NOT3	47
22252859	NOT3_FAS11696	NOT3	35
22252860	NOT3_FAS11696	NOT3	129
22252861	NOT3_FAS11696	NOT3	44
22252862	NOT3_FAS11696	NOT3	70
22252863	NOT3_FAS11696	NOT3	16
22252864	NOT3_FAS11696	NOT3	117
22252865	NOT3_FAS11696	NOT3	27
22252866	NOT3_FAS11696	NOT3	50
22252867	NOT3_FAS11696	NOT3	78
22252868	NOT3_FAS11696	NOT3	57
22252869	NOT3_FAS11696	NOT3	57
22252870	NOT3_FAS11696	NOT3	48
22252871	NOT3_FAS11696	NOT3	137
22252872	NOT3_FAS11696	NOT3	40
22252873	NOT3_FAS11696	NOT3	36
22252874	NOT3_FAS11696	NOT3	54
22252875	NOT3_FAS11696	NOT3	73
22252876	NOT3_FAS11696	NOT3	77
22252877	NOT3_FAS11696	NOT3	177
22252878	NOT3_FAS11696	NOT3	133
22252879	NOT3_FAS11696	NOT3	12
22252880	NOT3_FAS11696	NOT3	86
22252881	NOT3_FAS11696	NOT3	66
22252882	NOT3_FAS11696	NOT3	94
22252883	NOT3_FAS11696	NOT3	66
22252884	NOT3_FAS11696	NOT3	71
22252885	NOT3_FAS11696	NOT3	30
22252886	NOT3_FAS11696	NOT3	71
22252887	NOT3_FAS11696	NOT3	68
22252888	NOT3_FAS11696	NOT3	84
22252889	NOT3_FAS11696	NOT3	123
22252890	NOT3_FAS11696	NOT3	41
22252891	NOT3_FAS11696	NOT3	63
22252892	NOT3_FAS11696	NOT3	46
22252893	NOT3_FAS11696	NOT3	20
22252894	NOT3_FAS11696	NOT3	59
22252895	NOT3_FAS11696	NOT3	39
22252896	NOT3_FAS11696	NOT3	65
22252897	NOT3_FAS11696	NOT3	105
22252898	NOT3_FAS11696	NOT3	191
22252899	NOT3_FAS11696	NOT3	27
22252900	NOT3_FAS11696	NOT3	65
22252901	NOT3_FAS11696	NOT3	38
22252902	NOT3_FAS11696	NOT3	157
22252903	NOT3_FAS11696	NOT3	19
22252904	NOT3_FAS11696	NOT3	91
22252905	NOT3_FAS11696	NOT3	9
22252906	NOT3_FAS11696	NOT3	136
22252907	NOT3_FAS11696	NOT3	12
22252908	NOT3_FAS11696	NOT3	54
22252909	NOT3_FAS11696	NOT3	142
22252910	NOT3_FAS11696	NOT3	138
22252911	NOT3_FAS11696	NOT3	95
22252912	NOT3_FAS11696	NOT3	32
22252913	NOT3_FAS11696	NOT3	26
22252914	NOT3_FAS11696	NOT3	16
22252915	NOT3_FAS11696	NOT3	28
22252916	NOT3_FAS11696	NOT3	77
22252917	NOT3_FAS11696	NOT3	137
22252918	NOT3_FAS11696	NOT3	94
22252919	NOT3_FAS11696	NOT3	62
22252920	NOT3_FAS11696	NOT3	73
22252921	NOT3_FAS11696	NOT3	31
22252922	NOT3_FAS11696	NOT3	51
22252923	NOT3_FAS11696	NOT3	45
22252924	NOT3_FAS11696	NOT3	53
22252925	NOT3_FAS11696	NOT3	45
22252926	NOT3_FAS11696	NOT3	86
22252927	NOT3_FAS11696	NOT3	51
22252928	NOT3_FAS11696	NOT3	11
22252929	NOT3_FAS11696	NOT3	33
22252930	NOT3_FAS11696	NOT3	52
22252931	NOT3_FAS11696	NOT3	96
22252932	NOT3_FAS11696	NOT3	97
22252933	NOT3_FAS11696	NOT3	77
22252934	NOT3_FAS11696	NOT3	41
22252935	NOT3_FAS11696	NOT3	9
22252936	NOT3_FAS11696	NOT3	42
22252937	NOT3_FAS11696	NOT3	68
22252938	NOT3_FAS11696	NOT3	121
22252939	NOT3_FAS11696	NOT3	65
22252940	NOT3_FAS11696	NOT3	88
22252941	NOT3_FAS11696	NOT3	77
22252942	NOT3_FAS11696	NOT3	54
22252943	NOT3_FAS11696	NOT3	42
22252944	NOT3_FAS11696	NOT3	53
22252945	NOT3_FAS11696	NOT3	223
22252946	NOT3_FAS11696	NOT3	28
22252947	NOT3_FAS11696	NOT3	82
22252948	NOT3_FAS11696	NOT3	83
22252949	NOT3_FAS11696	NOT3	41
22252950	NOT3_FAS11696	NOT3	31
22252951	NOT3_FAS11696	NOT3	78
22252952	NOT3_FAS11696	NOT3	52
22252953	NOT3_FAS11696	NOT3	48
22252954	NOT3_FAS11696	NOT3	46
22252955	NOT3_FAS11696	NOT3	102
22252956	NOT3_FAS11696	NOT3	50
22252957	NOT3_FAS11696	NOT3	78
22252958	NOT3_FAS11696	NOT3	73
22252959	NOT3_FAS11696	NOT3	110
22252960	NOT3_FAS11696	NOT3	58
22252961	NOT3_FAS11696	NOT3	34
22252962	NOT3_FAS11696	NOT3	26
22252963	NOT3_FAS11696	NOT3	56
22252964	NOT3_FAS11696	NOT3	53
22252965	NOT3_FAS11696	NOT3	9
22252966	NOT3_FAS11696	NOT3	60
22252967	NOT3_FAS11696	NOT3	30
22252968	NOT3_FAS11696	NOT3	23
22252969	NOT3_FAS11696	NOT3	105
22252970	NOT3_FAS11696	NOT3	124
22252971	NOT3_FAS11696	NOT3	94
22252972	NOT3_FAS11696	NOT3	107
22252973	NOT3_FAS11696	NOT3	37
22252974	NOT3_FAS11696	NOT3	87
22252975	NOT3_FAS11696	NOT3	92
22252976	NOT3_FAS11696	NOT3	115
22252977	NOT3_FAS11696	NOT3	37
22252978	NOT3_FAS11696	NOT3	10
22252979	NOT3_FAS11696	NOT3	51
22252980	NOT3_FAS11696	NOT3	81
22252981	NOT3_FAS11696	NOT3	98
22252982	NOT3_FAS11696	NOT3	40
22252983	NOT3_FAS11696	NOT3	49
22252984	NOT3_FAS11696	NOT3	37
22252985	NOT3_FAS11696	NOT3	64
22252986	NOT3_FAS11696	NOT3	47
22252987	NOT3_FAS11696	NOT3	71
22252988	NOT3_FAS11696	NOT3	36
22252989	NOT3_FAS11696	NOT3	47
22252990	NOT3_FAS11696	NOT3	58
22252991	NOT3_FAS11696	NOT3	53
22252992	NOT3_FAS11696	NOT3	47
22252993	NOT3_FAS11696	NOT3	118
22252994	NOT3_FAS11696	NOT3	45
22252995	NOT3_FAS11696	NOT3	68
22252996	NOT3_FAS11696	NOT3	20
22252997	NOT3_FAS11696	NOT3	108
22252998	NOT3_FAS11696	NOT3	68
22252999	NOT3_FAS11696	NOT3	9
22253000	NOT3_FAS11696	NOT3	117
22253001	NOT3_FAS11696	NOT3	52
22253002	NOT3_FAS11696	NOT3	46
22253003	NOT3_FAS11696	NOT3	37
22253004	NOT3_FAS11696	NOT3	97
22253005	NOT3_FAS11696	NOT3	52
22253006	NOT3_FAS11696	NOT3	58
22253007	NOT3_FAS11696	NOT3	119
22253008	NOT3_FAS11696	NOT3	15
22253009	NOT3_FAS11696	NOT3	170
22253010	NOT3_FAS11696	NOT3	329
22253011	NOT3_FAS11696	NOT3	183
22253012	NOT3_FAS11696	NOT3	223
22253013	NOT3_FAS11696	NOT3	76
22253014	NOT3_FAS11696	NOT3	152
22253015	NOT3_FAS11696	NOT3	101
22253016	NOT3_FAS11696	NOT3	73
22253017	NOT3_FAS11696	NOT3	38
22253018	NOT3_FAS11696	NOT3	48
22253019	NOT3_FAS11696	NOT3	36
22253020	NOT3_FAS11696	NOT3	77
22253021	NOT3_FAS11696	NOT3	60
22253022	NOT3_FAS11696	NOT3	212
22253023	NOT3_FAS11696	NOT3	146
22253024	NOT3_FAS11696	NOT3	169
22253025	NOT3_FAS11696	NOT3	104
22253026	NOT3_FAS11696	NOT3	57
22253027	NOT3_FAS11696	NOT3	165
22253028	NOT3_FAS11696	NOT3	329
22253029	NOT3_FAS11696	NOT3	236
22253030	NOT3_FAS11696	NOT3	196
22253031	NOT3_FAS11696	NOT3	230
22253032	NOT3_FAS11696	NOT3	260
22253033	NOT3_FAS11696	NOT3	8
22253034	NOT3_FAS11696	NOT3	217
22253035	NOT3_FAS11696	NOT3	243
22253036	NOT3_FAS11696	NOT3	270
22253037	NOT3_FAS11696	NOT3	242
22253038	NOT3_FAS11696	NOT3	240
22253039	NOT3_FAS11696	NOT3	98
22253040	NOT3_FAS11696	NOT3	208
22253041	NOT3_FAS11696	NOT3	222
22253042	NOT3_FAS11696	NOT3	197
22253043	NOT3_FAS11696	NOT3	264
22253044	NOT3_FAS11696	NOT3	236
22253045	NOT3_FAS11696	NOT3	211
22253046	NOT3_FAS11696	NOT3	290
22253047	NOT3_FAS11696	NOT3	277
22253048	NOT3_FAS11696	NOT3	242
22253049	NOT3_FAS11696	NOT3	215
22253050	NOT3_FAS11696	NOT3	275
22253051	NOT3_FAS11696	NOT3	282
22253052	NOT3_FAS11696	NOT3	206
22253053	NOT3_FAS11696	NOT3	185
22253054	NOT3_FAS11696	NOT3	249
22253055	NOT3_FAS11696	NOT3	252
22253056	NOT3_FAS11696	NOT3	215
22253057	NOT3_FAS11696	NOT3	326
22253058	NOT3_FAS11696	NOT3	203
22253059	NOT3_FAS11696	NOT3	223
22253060	NOT3_FAS11696	NOT3	233
22253061	NOT3_FAS11696	NOT3	266
22253062	NOT3_FAS11696	NOT3	198
22253063	NOT3_FAS11696	NOT3	32
22253064	NOT3_FAS11696	NOT3	210
22253065	NOT3_FAS11696	NOT3	192
22253066	NOT3_FAS11696	NOT3	294
22253067	NOT3_FAS11696	NOT3	313
22253068	NOT3_FAS11696	NOT3	209
22253069	NOT3_FAS11696	NOT3	259
22253070	NOT3_FAS11696	NOT3	26
22253071	NOT3_FAS11696	NOT3	16
22253072	NOT3_FAS11696	NOT3	324
22253073	NOT3_FAS11696	NOT3	180
22253074	NOT3_FAS11696	NOT3	191
22253075	NOT3_FAS11696	NOT3	61
22253076	NOT3_FAS11696	NOT3	43
22253077	NOT3_FAS11696	NOT3	34
22253078	NOT3_FAS11696	NOT3	78
22253079	NOT3_FAS11696	NOT3	24
22253080	NOT3_FAS11696	NOT3	38
22253081	NOT3_FAS11696	NOT3	31
22253082	NOT3_FAS11696	NOT3	83
22253083	NOT3_FAS11696	NOT3	135
22253084	NOT3_FAS11696	NOT3	58
22253085	NOT3_FAS11696	NOT3	84
22253086	NOT3_FAS11696	NOT3	54
22253087	NOT3_FAS11696	NOT3	48
22253088	NOT3_FAS11696	NOT3	83
22253089	NOT3_FAS11696	NOT3	41
22253090	NOT3_FAS11696	NOT3	74
22253091	NOT3_FAS11696	NOT3	70
22253092	NOT3_FAS11696	NOT3	137
22253093	NOT3_FAS11696	NOT3	28
22253094	NOT3_FAS11696	NOT3	78
22253095	NOT3_FAS11696	NOT3	86
22253096	NOT3_FAS11696	NOT3	33
22253097	NOT3_FAS11696	NOT3	223
22253098	NOT3_FAS11696	NOT3	51
22253099	NOT3_FAS11696	NOT3	53
22253100	NOT3_FAS11696	NOT3	42
22253101	NOT3_FAS11696	NOT3	137
22253102	NOT3_FAS11696	NOT3	42
22253103	NOT3_FAS11696	NOT3	29
22253104	NOT3_FAS11696	NOT3	78
22253105	NOT3_FAS11696	NOT3	140
22253106	NOT3_FAS11696	NOT3	84
22253107	NOT3_FAS11696	NOT3	97
22253108	NOT3_FAS11696	NOT3	73
22253109	NOT3_FAS11696	NOT3	74
22253110	NOT3_FAS11696	NOT3	73
22253111	NOT3_FAS11696	NOT3	93
22253112	NOT3_FAS11696	NOT3	90
22253113	NOT3_FAS11696	NOT3	33
22253114	NOT3_FAS11696	NOT3	105
22253115	NOT3_FAS11696	NOT3	26
22253116	NOT3_FAS11696	NOT3	55
22253117	NOT3_FAS11696	NOT3	46
22253118	NOT3_FAS11696	NOT3	22
22253119	NOT3_FAS11696	NOT3	109
22253120	NOT3_FAS11696	NOT3	41
22253121	NOT3_FAS11696	NOT3	47
22253122	NOT3_FAS11696	NOT3	50
22253123	NOT3_FAS11696	NOT3	64
22253124	NOT3_FAS11696	NOT3	40
22253125	NOT3_FAS11696	NOT3	72
22253126	NOT3_FAS11696	NOT3	57
22253127	NOT3_FAS11696	NOT3	45
22253128	NOT3_FAS11696	NOT3	105
22253129	NOT3_FAS11696	NOT3	110
22253130	NOT3_FAS11696	NOT3	71
22253131	NOT3_FAS11696	NOT3	49
22253132	NOT3_FAS11696	NOT3	46
22253133	NOT3_FAS11696	NOT3	23
22253134	NOT3_FAS11696	NOT3	78
22253135	NOT3_FAS11696	NOT3	66
22253136	NOT3_FAS11696	NOT3	68
22253137	NOT3_FAS11696	NOT3	134
22253138	NOT3_FAS11696	NOT3	127
22253139	NOT3_FAS11696	NOT3	92
22253140	NOT3_FAS11696	NOT3	52
22253141	NOT3_FAS11696	NOT3	68
22253142	NOT3_FAS11696	NOT3	93
22253143	NOT3_FAS11696	NOT3	10
22253144	NOT3_FAS11696	NOT3	33
22253145	NOT3_FAS11696	NOT3	60
22253146	NOT3_FAS11696	NOT3	45
22253147	NOT3_FAS11696	NOT3	45
22253148	NOT3_FAS11696	NOT3	45
22253149	NOT3_FAS11696	NOT3	77
22253150	NOT3_FAS11696	NOT3	28
22253151	NOT3_FAS11696	NOT3	77
22253152	NOT3_FAS11696	NOT3	84
22253153	NOT3_FAS11696	NOT3	116
22253154	NOT3_FAS11696	NOT3	153
22253155	NOT3_FAS11696	NOT3	41
22253156	NOT3_FAS11696	NOT3	31
22253157	NOT3_FAS11696	NOT3	53
22253158	NOT3_FAS11696	NOT3	113
22253159	NOT3_FAS11696	NOT3	99
22253160	NOT3_FAS11696	NOT3	60
22253161	NOT3_FAS11696	NOT3	68
22253162	NOT3_FAS11696	NOT3	39
22253163	NOT3_FAS11696	NOT3	105
22253164	NOT3_FAS11696	NOT3	30
22253165	NOT3_FAS11696	NOT3	28
22253166	NOT3_FAS11696	NOT3	42
22253167	NOT3_FAS11696	NOT3	80
22253168	NOT3_FAS11696	NOT3	29
22253169	NOT3_FAS11696	NOT3	16
22253170	NOT3_FAS11696	NOT3	114
22253171	NOT3_FAS11696	NOT3	44
22253172	NOT3_FAS11696	NOT3	87
22253173	NOT3_FAS11696	NOT3	56
22253174	NOT3_FAS11696	NOT3	86
22253175	NOT3_FAS11696	NOT3	94
22253176	NOT3_FAS11696	NOT3	50
22253177	NOT3_FAS11696	NOT3	7
22253178	NOT3_FAS11696	NOT3	79
22253179	NOT3_FAS11696	NOT3	118
22253180	NOT3_FAS11696	NOT3	54
22253181	NOT3_FAS11696	NOT3	46
22253182	NOT3_FAS11696	NOT3	45
22253183	NOT3_FAS11696	NOT3	82
22253184	NOT3_FAS11696	NOT3	58
22253185	NOT3_FAS11696	NOT3	65
22253186	NOT3_FAS11696	NOT3	62
22253187	NOT3_FAS11696	NOT3	77
22253188	NOT3_FAS11696	NOT3	92
22253189	NOT3_FAS11696	NOT3	82
22253190	NOT3_FAS11696	NOT3	11
22253191	NOT3_FAS11696	NOT3	99
22253192	NOT3_FAS11696	NOT3	88
22253193	NOT3_FAS11696	NOT3	49
22253194	NOT3_FAS11696	NOT3	20
22253195	NOT3_FAS11696	NOT3	34
22253196	NOT3_FAS11696	NOT3	70
22253197	NOT3_FAS11696	NOT3	52
22253198	NOT3_FAS11696	NOT3	53
22253199	NOT3_FAS11696	NOT3	54
22253200	NOT3_FAS11696	NOT3	38
22253201	NOT3_FAS11696	NOT3	97
22253202	NOT3_FAS11696	NOT3	41
22253203	NOT3_FAS11696	NOT3	51
22253204	NOT3_FAS11696	NOT3	101
22253205	NOT3_FAS11696	NOT3	53
22253206	NOT3_FAS11696	NOT3	42
22253207	NOT3_FAS11696	NOT3	49
22253208	NOT3_FAS11696	NOT3	48
22253209	NOT3_FAS11696	NOT3	75
22253210	NOT3_FAS11696	NOT3	107
22253211	NOT3_FAS11696	NOT3	158
22253212	NOT3_FAS11696	NOT3	102
22253213	NOT3_FAS11696	NOT3	41
22253214	NOT3_FAS11696	NOT3	78
22253215	NOT3_FAS11696	NOT3	77
22253216	NOT3_FAS11696	NOT3	102
22253217	NOT3_FAS11696	NOT3	50
22253218	NOT3_FAS11696	NOT3	78
22253219	NOT3_FAS11696	NOT3	73
22253220	NOT3_FAS11696	NOT3	110
22253221	NOT3_FAS11696	NOT3	58
22253222	NOT3_FAS11696	NOT3	65
22253223	NOT3_FAS11696	NOT3	85
22253224	NOT3_FAS11696	NOT3	83
22253225	NOT3_FAS11696	NOT3	34
22253226	NOT3_FAS11696	NOT3	107
22253227	NOT3_FAS11696	NOT3	79
22253228	NOT3_FAS11696	NOT3	26
22253229	NOT3_FAS11696	NOT3	86
22253230	NOT3_FAS11696	NOT3	56
22253231	NOT3_FAS11696	NOT3	42
22253232	NOT3_FAS11696	NOT3	85
22253233	NOT3_FAS11696	NOT3	53
22253234	NOT3_FAS11696	NOT3	103
22253235	NOT3_FAS11696	NOT3	9
22253236	NOT3_FAS11696	NOT3	60
22253237	NOT3_FAS11696	NOT3	30
22253238	NOT3_FAS11696	NOT3	23
22253239	NOT3_FAS11696	NOT3	105
22253240	NOT3_FAS11696	NOT3	124
22253241	NOT3_FAS11696	NOT3	94
22253242	NOT3_FAS11696	NOT3	107
22253243	NOT3_FAS11696	NOT3	37
22253244	NOT3_FAS11696	NOT3	87
22253245	NOT3_FAS11696	NOT3	92
22253246	NOT3_FAS11696	NOT3	115
22253247	NOT3_FAS11696	NOT3	37
22253248	NOT3_FAS11696	NOT3	10
22253249	NOT3_FAS11696	NOT3	51
22253250	NOT3_FAS11696	NOT3	81
22253251	NOT3_FAS11696	NOT3	98
22253252	NOT3_FAS11696	NOT3	40
22253253	NOT3_FAS11696	NOT3	49
22253254	NOT3_FAS11696	NOT3	37
22253255	NOT3_FAS11696	NOT3	64
22253256	NOT3_FAS11696	NOT3	47
22253257	NOT3_FAS11696	NOT3	71
22253258	NOT3_FAS11696	NOT3	36
22253259	NOT3_FAS11696	NOT3	47
22253260	NOT3_FAS11696	NOT3	58
22253261	NOT3_FAS11696	NOT3	53
22253262	NOT3_FAS11696	NOT3	47
22253263	NOT3_FAS11696	NOT3	118
22253264	NOT3_FAS11696	NOT3	45
22253265	NOT3_FAS11696	NOT3	68
22253266	NOT3_FAS11696	NOT3	20
22253267	NOT3_FAS11696	NOT3	108
22253268	NOT3_FAS11696	NOT3	68
22253269	NOT3_FAS11696	NOT3	9
22253270	NOT3_FAS11696	NOT3	117
22253271	NOT3_FAS11696	NOT3	52
22253272	NOT3_FAS11696	NOT3	46
22253273	NOT3_FAS11696	NOT3	37
22253274	NOT3_FAS11696	NOT3	97
22253275	NOT3_FAS11696	NOT3	52
22253276	NOT3_FAS11696	NOT3	58
22253277	NOT3_FAS11696	NOT3	119
22253278	NOT3_FAS11696	NOT3	15
22253279	NOT3_FAS11696	NOT3	170
22253280	NOT3_FAS11696	NOT3	183
22253281	NOT3_FAS11696	NOT3	223
22253282	NOT3_FAS11696	NOT3	76
22253283	NOT3_FAS11696	NOT3	152
22253284	NOT3_FAS11696	NOT3	101
22253285	NOT3_FAS11696	NOT3	73
22253286	NOT3_FAS11696	NOT3	38
22253287	NOT3_FAS11696	NOT3	48
22253288	NOT3_FAS11696	NOT3	36
22253289	NOT3_FAS11696	NOT3	77
22253290	NOT3_FAS11696	NOT3	60
22253291	NOT3_FAS11696	NOT3	42
22253292	NOT3_FAS11696	NOT3	212
22253293	NOT3_FAS11696	NOT3	56
22253294	NOT3_FAS11696	NOT3	23
22253295	NOT3_FAS11696	NOT3	8
22253296	NOT3_FAS11696	NOT3	233
22253297	NOT3_FAS11696	NOT3	16
22253298	NOT3_FAS11696	NOT3	223
22253299	NOT3_FAS11696	NOT3	243
22253300	NOT3_FAS11696	NOT3	209
22253301	NOT3_FAS11696	NOT3	215
22253302	NOT3_FAS11696	NOT3	75
22253303	NOT3_FAS11696	NOT3	32
22253304	NOT3_FAS11696	NOT3	270
22253305	NOT3_FAS11696	NOT3	242
22253306	NOT3_FAS11696	NOT3	240
22253307	NOT3_FAS11696	NOT3	208
22253308	NOT3_FAS11696	NOT3	206
22253309	NOT3_FAS11696	NOT3	249
22253310	NOT3_FAS11696	NOT3	210
22253311	NOT3_FAS11696	NOT3	230
22253312	NOT3_FAS11696	NOT3	222
22253313	NOT3_FAS11696	NOT3	197
22253314	NOT3_FAS11696	NOT3	211
22253315	NOT3_FAS11696	NOT3	277
22253316	NOT3_FAS11696	NOT3	294
22253317	NOT3_FAS11696	NOT3	217
22253318	NOT3_FAS11696	NOT3	326
22253319	NOT3_FAS11696	NOT3	203
22253320	NOT3_FAS11696	NOT3	9
22253321	NOT3_FAS11696	NOT3	236
22253322	NOT3_FAS11696	NOT3	196
22253323	NOT3_FAS11696	NOT3	98
22253324	NOT3_FAS11696	NOT3	264
22253325	NOT3_FAS11696	NOT3	259
22253326	NOT3_FAS11696	NOT3	275
22253327	NOT3_FAS11696	NOT3	282
22253328	NOT3_FAS11696	NOT3	185
22253329	NOT3_FAS11696	NOT3	252
22253330	NOT3_FAS11696	NOT3	198
22253331	NOT3_FAS11696	NOT3	26
22253332	NOT3_FAS11696	NOT3	290
22253333	NOT3_FAS11696	NOT3	313
22253334	NOT3_FAS11696	NOT3	266
22253335	NOT3_FAS11696	NOT3	38
22253336	NOT3_FAS11696	NOT3	134
22253337	NOT3_FAS11696	NOT3	42
22253338	NOT3_FAS11696	NOT3	16
22253339	NOT3_FAS11696	NOT3	70
22253340	NOT3_FAS11696	NOT3	102
22253341	NOT3_FAS11696	NOT3	9
22253342	NOT3_FAS11696	NOT3	98
22253343	NOT3_FAS11696	NOT3	26
22253344	NOT3_FAS11696	NOT3	117
22253345	NOT3_FAS11696	NOT3	71
22253346	NOT3_FAS11696	NOT3	243
22253347	NOT3_FAS11696	NOT3	120
22253348	NOT3_FAS11696	NOT3	86
22253349	NOT3_FAS11696	NOT3	117
22253350	NOT3_FAS11696	NOT3	146
22253351	NOT3_FAS11696	NOT3	61
22253352	NOT3_FAS11696	NOT3	50
22253353	NOT3_FAS11696	NOT3	46
22253354	NOT3_FAS11696	NOT3	108
22253355	NOT3_FAS11696	NOT3	105
22253356	NOT3_FAS11696	NOT3	104
22253357	NOT3_FAS11696	NOT3	150
22253358	NOT3_FAS11696	NOT3	216
22253359	NOT3_FAS11696	NOT3	121
22253360	NOT3_FAS11696	NOT3	71
22253361	NOT3_FAS11696	NOT3	152
22253362	NOT3_FAS11696	NOT3	243
22253363	NOT3_FAS11696	NOT3	149
22253364	NOT3_FAS11696	NOT3	179
22253365	NOT3_FAS11696	NOT3	120
22253366	NOT3_FAS11696	NOT3	129
22253367	NOT3_FAS11696	NOT3	86
22253368	NOT3_FAS11696	NOT3	215
22253369	NOT3_FAS11696	NOT3	52
22253370	NOT3_FAS11696	NOT3	146
22253371	NOT3_FAS11696	NOT3	172
22253372	NOT3_FAS11696	NOT3	149
22253373	NOT3_FAS11696	NOT3	61
22253374	NOT3_FAS11696	NOT3	64
22253375	NOT3_FAS11696	NOT3	185
22253376	NOT3_FAS11696	NOT3	108
22253377	NOT3_FAS11696	NOT3	167
22253378	NOT3_FAS11696	NOT3	198
22253379	NOT3_FAS11696	NOT3	123
22253380	NOT3_FAS11696	NOT3	111
22253381	NOT3_FAS11696	NOT3	194
22253382	NOT3_FAS11696	NOT3	156
22253383	NOT3_FAS11696	NOT3	131
22253384	NOT3_FAS11696	NOT3	139
22253385	NOT3_FAS11696	NOT3	226
22253386	NOT3_FAS11696	NOT3	224
22253387	NOT3_FAS11696	NOT3	155
22253388	NOT3_FAS11696	NOT3	176
22253389	NOT3_FAS11696	NOT3	145
22253390	NOT3_FAS11696	NOT3	205
22253391	NOT3_FAS11696	NOT3	28
22253392	NOT3_FAS11696	NOT3	103
22253393	NOT3_FAS11696	NOT3	150
22253394	NOT3_FAS11696	NOT3	102
22253395	NOT3_FAS11696	NOT3	93
22253396	NOT3_FAS11696	NOT3	61
22253397	NOT3_FAS11696	NOT3	44
22253398	NOT3_FAS11696	NOT3	203
22253399	NOT3_FAS11696	NOT3	216
22253400	NOT3_FAS11696	NOT3	121
22253401	NOT3_FAS11696	NOT3	138
22253402	NOT3_FAS11696	NOT3	144
22253403	NOT3_FAS11696	NOT3	149
22253404	NOT3_FAS11696	NOT3	108
22253405	NOT3_FAS11696	NOT3	64
22253406	NOT3_FAS11696	NOT3	146
22253407	NOT3_FAS11696	NOT3	121
22253408	NOT3_FAS11696	NOT3	218
22253409	NOT3_FAS11696	NOT3	125
22253410	NOT3_FAS11696	NOT3	243
22253411	NOT3_FAS11696	NOT3	149
22253412	NOT3_FAS11696	NOT3	179
22253413	NOT3_FAS11696	NOT3	129
22253414	NOT3_FAS11696	NOT3	58
22253415	NOT3_FAS11696	NOT3	86
22253416	NOT3_FAS11696	NOT3	100
22253417	NOT3_FAS11696	NOT3	215
22253418	NOT3_FAS11696	NOT3	52
22253419	NOT3_FAS11696	NOT3	117
22253420	NOT3_FAS11696	NOT3	146
22253421	NOT3_FAS11696	NOT3	172
22253422	NOT3_FAS11696	NOT3	149
22253423	NOT3_FAS11696	NOT3	61
22253424	NOT3_FAS11696	NOT3	64
22253425	NOT3_FAS11696	NOT3	140
22253426	NOT3_FAS11696	NOT3	185
22253427	NOT3_FAS11696	NOT3	50
22253428	NOT3_FAS11696	NOT3	108
22253429	NOT3_FAS11696	NOT3	167
22253430	NOT3_FAS11696	NOT3	114
22253431	NOT3_FAS11696	NOT3	198
22253432	NOT3_FAS11696	NOT3	212
22253433	NOT3_FAS11696	NOT3	46
22253434	NOT3_FAS11696	NOT3	123
22253435	NOT3_FAS11696	NOT3	111
22253436	NOT3_FAS11696	NOT3	194
22253437	NOT3_FAS11696	NOT3	166
22253438	NOT3_FAS11696	NOT3	97
22253439	NOT3_FAS11696	NOT3	24
22253440	NOT3_FAS11696	NOT3	156
22253441	NOT3_FAS11696	NOT3	108
22253442	NOT3_FAS11696	NOT3	131
22253443	NOT3_FAS11696	NOT3	105
22253444	NOT3_FAS11696	NOT3	139
22253445	NOT3_FAS11696	NOT3	226
22253446	NOT3_FAS11696	NOT3	224
22253447	NOT3_FAS11696	NOT3	155
22253448	NOT3_FAS11696	NOT3	176
22253449	NOT3_FAS11696	NOT3	145
22253450	NOT3_FAS11696	NOT3	205
22253451	NOT3_FAS11696	NOT3	53
22253452	NOT3_FAS11696	NOT3	28
22253453	NOT3_FAS11696	NOT3	73
22253454	NOT3_FAS11696	NOT3	103
22253455	NOT3_FAS11696	NOT3	46
22253456	NOT3_FAS11696	NOT3	104
22253457	NOT3_FAS11696	NOT3	150
22253458	NOT3_FAS11696	NOT3	102
22253459	NOT3_FAS11696	NOT3	93
22253460	NOT3_FAS11696	NOT3	61
22253461	NOT3_FAS11696	NOT3	44
22253462	NOT3_FAS11696	NOT3	203
22253463	NOT3_FAS11696	NOT3	216
22253464	NOT3_FAS11696	NOT3	121
22253465	NOT3_FAS11696	NOT3	138
22253466	NOT3_FAS11696	NOT3	144
22253467	NOT3_FAS11696	NOT3	149
22253468	NOT3_FAS11696	NOT3	153
22253469	NOT3_FAS11696	NOT3	108
22253470	NOT3_FAS11696	NOT3	64
22253471	NOT3_FAS11696	NOT3	146
22253472	NOT3_FAS11696	NOT3	121
22253473	NOT3_FAS11696	NOT3	218
22253474	NOT3_FAS11696	NOT3	78
22253475	NOT3_FAS11696	NOT3	125
22253476	NOT3_FAS11696	NOT3	152
22253477	NOT3_FAS11696	NOT3	243
22253478	NOT3_FAS11696	NOT3	179
22253479	NOT3_FAS11696	NOT3	120
22253480	NOT3_FAS11696	NOT3	129
22253481	NOT3_FAS11696	NOT3	58
22253482	NOT3_FAS11696	NOT3	86
22253483	NOT3_FAS11696	NOT3	100
22253484	NOT3_FAS11696	NOT3	215
22253485	NOT3_FAS11696	NOT3	52
22253486	NOT3_FAS11696	NOT3	117
22253487	NOT3_FAS11696	NOT3	146
22253488	NOT3_FAS11696	NOT3	172
22253489	NOT3_FAS11696	NOT3	149
22253490	NOT3_FAS11696	NOT3	61
22253491	NOT3_FAS11696	NOT3	64
22253492	NOT3_FAS11696	NOT3	140
22253493	NOT3_FAS11696	NOT3	185
22253494	NOT3_FAS11696	NOT3	50
22253495	NOT3_FAS11696	NOT3	108
22253496	NOT3_FAS11696	NOT3	167
22253497	NOT3_FAS11696	NOT3	114
22253498	NOT3_FAS11696	NOT3	198
22253499	NOT3_FAS11696	NOT3	212
22253500	NOT3_FAS11696	NOT3	46
22253501	NOT3_FAS11696	NOT3	123
22253502	NOT3_FAS11696	NOT3	111
22253503	NOT3_FAS11696	NOT3	194
22253504	NOT3_FAS11696	NOT3	166
22253505	NOT3_FAS11696	NOT3	97
22253506	NOT3_FAS11696	NOT3	24
22253507	NOT3_FAS11696	NOT3	156
22253508	NOT3_FAS11696	NOT3	108
22253509	NOT3_FAS11696	NOT3	131
22253510	NOT3_FAS11696	NOT3	105
22253511	NOT3_FAS11696	NOT3	139
22253512	NOT3_FAS11696	NOT3	226
22253513	NOT3_FAS11696	NOT3	224
22253514	NOT3_FAS11696	NOT3	155
22253515	NOT3_FAS11696	NOT3	176
22253516	NOT3_FAS11696	NOT3	145
22253517	NOT3_FAS11696	NOT3	205
22253518	NOT3_FAS11696	NOT3	53
22253519	NOT3_FAS11696	NOT3	28
22253520	NOT3_FAS11696	NOT3	73
22253521	NOT3_FAS11696	NOT3	103
22253522	NOT3_FAS11696	NOT3	46
22253523	NOT3_FAS11696	NOT3	104
22253524	NOT3_FAS11696	NOT3	150
22253525	NOT3_FAS11696	NOT3	102
22253526	NOT3_FAS11696	NOT3	93
22253527	NOT3_FAS11696	NOT3	61
22253528	NOT3_FAS11696	NOT3	44
22253529	NOT3_FAS11696	NOT3	203
22253530	NOT3_FAS11696	NOT3	216
22253531	NOT3_FAS11696	NOT3	121
22253532	NOT3_FAS11696	NOT3	138
22253533	NOT3_FAS11696	NOT3	144
22253534	NOT3_FAS11696	NOT3	149
22253535	NOT3_FAS11696	NOT3	153
22253536	NOT3_FAS11696	NOT3	104
22253537	NOT3_FAS11696	NOT3	108
22253538	NOT3_FAS11696	NOT3	64
22253539	NOT3_FAS11696	NOT3	146
22253540	NOT3_FAS11696	NOT3	121
22253541	NOT3_FAS11696	NOT3	218
22253542	NOT3_FAS11696	NOT3	125
22253543	NOT3_FAS11696	NOT3	78
22253544	NOT3_FAS11696	NOT3	71
22253545	NOT3_FAS11696	NOT3	152
22253546	NOT3_FAS11696	NOT3	149
22253547	NOT3_FAS11696	NOT3	120
22253548	NOT3_FAS11696	NOT3	129
22253549	NOT3_FAS11696	NOT3	117
22253550	NOT3_FAS11696	NOT3	224
22253551	NOT3_FAS11696	NOT3	144
22253552	NOT3_FAS11696	NOT3	146
22253553	NOT3_FAS11696	NOT3	58
22253554	NOT3_FAS11696	NOT3	86
22253555	NOT3_FAS11696	NOT3	61
22253556	NOT3_FAS11696	NOT3	123
22253557	NOT3_FAS11696	NOT3	103
22253558	NOT3_FAS11696	NOT3	50
22253559	NOT3_FAS11696	NOT3	156
22253560	NOT3_FAS11696	NOT3	108
22253561	NOT3_FAS11696	NOT3	194
22253562	NOT3_FAS11696	NOT3	100
22253563	NOT3_FAS11696	NOT3	176
22253564	NOT3_FAS11696	NOT3	145
22253565	NOT3_FAS11696	NOT3	167
22253566	NOT3_FAS11696	NOT3	131
22253567	NOT3_FAS11696	NOT3	105
22253568	NOT3_FAS11696	NOT3	215
22253569	NOT3_FAS11696	NOT3	97
22253570	NOT3_FAS11696	NOT3	104
22253571	NOT3_FAS11696	NOT3	198
22253572	NOT3_FAS11696	NOT3	52
22253573	NOT3_FAS11696	NOT3	150
22253574	NOT3_FAS11696	NOT3	216
22253575	NOT3_FAS11696	NOT3	212
22253576	NOT3_FAS11696	NOT3	102
22253577	NOT3_FAS11696	NOT3	121
22253578	NOT3_FAS11696	NOT3	226
22253579	NOT3_FAS11696	NOT3	108
22253580	NOT3_FAS11696	NOT3	108
22253581	NOT3_FAS11696	NOT3	121
22253582	NOT3_FAS11696	NOT3	185
22253583	NOT3_FAS11696	NOT3	146
22253584	NOT3_FAS11696	NOT3	144
22253585	NOT3_FAS11696	NOT3	218
22253586	NOT3_FAS11696	NOT3	149
22253587	NOT3_FAS11696	NOT3	64
22253588	NOT3_FAS11696	NOT3	153
22253589	NOT3_FAS11696	NOT3	149
22253590	NOT3_FAS11696	NOT3	73
22253591	NOT3_FAS11696	NOT3	46
22253592	NOT3_FAS11696	NOT3	44
22253593	NOT3_FAS11696	NOT3	64
22253594	NOT3_FAS11696	NOT3	46
22253595	NOT3_FAS11696	NOT3	125
22253596	NOT3_FAS11696	NOT3	53
22253597	NOT3_FAS11696	NOT3	93
22253598	NOT3_FAS11696	NOT3	78
22253599	NOT3_FAS11696	NOT3	71
22253600	NOT3_FAS11696	NOT3	152
22253601	NOT3_FAS11696	NOT3	243
22253602	NOT3_FAS11696	NOT3	149
22253603	NOT3_FAS11696	NOT3	179
22253604	NOT3_FAS11696	NOT3	120
22253605	NOT3_FAS11696	NOT3	129
22253606	NOT3_FAS11696	NOT3	71
22253607	NOT3_FAS11696	NOT3	152
22253608	NOT3_FAS11696	NOT3	149
22253609	NOT3_FAS11696	NOT3	179
22253610	NOT3_FAS11696	NOT3	120
22253611	NOT3_FAS11696	NOT3	71
22253612	NOT3_FAS11696	NOT3	152
22253613	NOT3_FAS11696	NOT3	243
22253614	NOT3_FAS11696	NOT3	149
22253615	NOT3_FAS11696	NOT3	179
22253616	NOT3_FAS11696	NOT3	129
22253617	NOT3_FAS11696	NOT3	70
22253618	NOT3_FAS11696	NOT3	112
22253619	NOT3_FAS11696	NOT3	167
22253620	NOT3_FAS11696	NOT3	302
22253621	NOT3_FAS11696	NOT3	296
22253622	NOT3_FAS11696	NOT3	117
22253623	NOT3_FAS11696	NOT3	79
22253624	NOT3_FAS11696	NOT3	180
22253625	NOT3_FAS11696	NOT3	145
22253626	NOT3_FAS11696	NOT3	81
22253627	NOT3_FAS11696	NOT3	173
22253628	NOT3_FAS11696	NOT3	104
22253629	NOT3_FAS11696	NOT3	156
22253630	NOT3_FAS11696	NOT3	106
22253631	NOT3_FAS11696	NOT3	166
22253632	NOT3_FAS11696	NOT3	174
22253633	NOT3_FAS11696	NOT3	106
22253634	NOT3_FAS11696	NOT3	159
22253635	NOT3_FAS11696	NOT3	47
22253636	NOT3_FAS11696	NOT3	207
22253637	NOT3_FAS11696	NOT3	124
22253638	NOT3_FAS11696	NOT3	119
22253639	NOT3_FAS11696	NOT3	80
22253640	NOT3_FAS11696	NOT3	131
22253641	NOT3_FAS11696	NOT3	117
22253642	NOT3_FAS11696	NOT3	42
22253643	NOT3_FAS11696	NOT3	96
22253644	NOT3_FAS11696	NOT3	180
22253645	NOT3_FAS11696	NOT3	135
22253646	NOT3_FAS11696	NOT3	167
22253647	NOT3_FAS11696	NOT3	94
22253648	NOT3_FAS11696	NOT3	137
22253649	NOT3_FAS11696	NOT3	77
22253650	NOT3_FAS11696	NOT3	221
22253651	NOT3_FAS11696	NOT3	105
22253652	NOT3_FAS11696	NOT3	167
22253653	NOT3_FAS11696	NOT3	79
22253654	NOT3_FAS11696	NOT3	126
22253655	NOT3_FAS11696	NOT3	123
22253656	NOT3_FAS11696	NOT3	44
22253657	NOT3_FAS11696	NOT3	108
22253658	NOT3_FAS11696	NOT3	237
22253659	NOT3_FAS11696	NOT3	66
22253660	NOT3_FAS11696	NOT3	158
22253661	NOT3_FAS11696	NOT3	104
22253662	NOT3_FAS11696	NOT3	34
22253663	NOT3_FAS11696	NOT3	180
22253664	NOT3_FAS11696	NOT3	296
22253665	NOT3_FAS11696	NOT3	94
22253666	NOT3_FAS11696	NOT3	131
22253667	NOT3_FAS11696	NOT3	124
22253668	NOT3_FAS11696	NOT3	96
22253669	NOT3_FAS11696	NOT3	167
22253670	NOT3_FAS11696	NOT3	145
22253671	NOT3_FAS11696	NOT3	104
22253672	NOT3_FAS11696	NOT3	159
22253673	NOT3_FAS11696	NOT3	167
22253674	NOT3_FAS11696	NOT3	302
22253675	NOT3_FAS11696	NOT3	117
22253676	NOT3_FAS11696	NOT3	81
22253677	NOT3_FAS11696	NOT3	173
22253678	NOT3_FAS11696	NOT3	180
22253679	NOT3_FAS11696	NOT3	106
22253680	NOT3_FAS11696	NOT3	166
22253681	NOT3_FAS11696	NOT3	119
22253682	NOT3_FAS11696	NOT3	80
22253683	NOT3_FAS11696	NOT3	174
22253684	NOT3_FAS11696	NOT3	79
22253685	NOT3_FAS11696	NOT3	106
22253686	NOT3_FAS11696	NOT3	207
22253687	NOT3_FAS11696	NOT3	47
22253688	NOT3_FAS11696	NOT3	135
22253689	NOT3_FAS11696	NOT3	42
22253690	NOT3_FAS11696	NOT3	156
22253691	NOT3_FAS11696	NOT3	70
22253692	NOT3_FAS11696	NOT3	117
22253693	NOT3_FAS11696	NOT3	112
22253694	NOT3_FAS11696	NOT3	137
22253695	NOT3_FAS11696	NOT3	77
22253696	NOT3_FAS11696	NOT3	221
22253697	NOT3_FAS11696	NOT3	105
22253698	NOT3_FAS11696	NOT3	167
22253699	NOT3_FAS11696	NOT3	79
22253700	NOT3_FAS11696	NOT3	126
22253701	NOT3_FAS11696	NOT3	123
22253702	NOT3_FAS11696	NOT3	44
22253703	NOT3_FAS11696	NOT3	108
22253704	NOT3_FAS11696	NOT3	237
22253705	NOT3_FAS11696	NOT3	35
22253706	NOT3_FAS11696	NOT3	158
22253707	NOT3_FAS11696	NOT3	60
22253708	NOT3_FAS11696	NOT3	104
22253709	NOT3_FAS11696	NOT3	34
22253710	NOT3_FAS11696	NOT3	112
22253711	NOT3_FAS11696	NOT3	117
22253712	NOT3_FAS11696	NOT3	167
22253713	NOT3_FAS11696	NOT3	70
22253714	NOT3_FAS11696	NOT3	302
22253715	NOT3_FAS11696	NOT3	296
22253716	NOT3_FAS11696	NOT3	117
22253717	NOT3_FAS11696	NOT3	79
22253718	NOT3_FAS11696	NOT3	180
22253719	NOT3_FAS11696	NOT3	81
22253720	NOT3_FAS11696	NOT3	173
22253721	NOT3_FAS11696	NOT3	104
22253722	NOT3_FAS11696	NOT3	156
22253723	NOT3_FAS11696	NOT3	106
22253724	NOT3_FAS11696	NOT3	166
22253725	NOT3_FAS11696	NOT3	106
22253726	NOT3_FAS11696	NOT3	159
22253727	NOT3_FAS11696	NOT3	47
22253728	NOT3_FAS11696	NOT3	207
22253729	NOT3_FAS11696	NOT3	124
22253730	NOT3_FAS11696	NOT3	119
22253731	NOT3_FAS11696	NOT3	80
22253732	NOT3_FAS11696	NOT3	42
22253733	NOT3_FAS11696	NOT3	96
22253734	NOT3_FAS11696	NOT3	180
22253735	NOT3_FAS11696	NOT3	135
22253736	NOT3_FAS11696	NOT3	167
22253737	NOT3_FAS11696	NOT3	94
22253738	NOT3_FAS11696	NOT3	137
22253739	NOT3_FAS11696	NOT3	77
22253740	NOT3_FAS11696	NOT3	105
22253741	NOT3_FAS11696	NOT3	167
22253742	NOT3_FAS11696	NOT3	79
22253743	NOT3_FAS11696	NOT3	126
22253744	NOT3_FAS11696	NOT3	123
22253745	NOT3_FAS11696	NOT3	108
22253746	NOT3_FAS11696	NOT3	237
22253747	NOT3_FAS11696	NOT3	35
22253748	NOT3_FAS11696	NOT3	66
22253749	NOT3_FAS11696	NOT3	60
22253750	NOT3_FAS11696	NOT3	104
22253751	NOT3_FAS11696	NOT3	34
22253752	NOT3_FAS11696	NOT3	145
22253753	NOT3_FAS11696	NOT3	167
22253754	NOT3_FAS11696	NOT3	180
22253755	NOT3_FAS11696	NOT3	119
22253756	NOT3_FAS11696	NOT3	106
22253757	NOT3_FAS11696	NOT3	126
22253758	NOT3_FAS11696	NOT3	123
22253759	NOT3_FAS11696	NOT3	44
22253760	NOT3_FAS11696	NOT3	108
22253761	NOT3_FAS11696	NOT3	237
22253762	NOT3_FAS11696	NOT3	35
22253763	NOT3_FAS11696	NOT3	66
22253764	NOT3_FAS11696	NOT3	158
22253765	NOT3_FAS11696	NOT3	104
22253766	NOT3_FAS11696	NOT3	34
22253767	NOT3_FAS11696	NOT3	70
22253768	NOT3_FAS11696	NOT3	112
22253769	NOT3_FAS11696	NOT3	167
22253770	NOT3_FAS11696	NOT3	302
22253771	NOT3_FAS11696	NOT3	296
22253772	NOT3_FAS11696	NOT3	117
22253773	NOT3_FAS11696	NOT3	79
22253774	NOT3_FAS11696	NOT3	180
22253775	NOT3_FAS11696	NOT3	145
22253776	NOT3_FAS11696	NOT3	81
22253777	NOT3_FAS11696	NOT3	173
22253778	NOT3_FAS11696	NOT3	104
22253779	NOT3_FAS11696	NOT3	156
22253780	NOT3_FAS11696	NOT3	106
22253781	NOT3_FAS11696	NOT3	166
22253782	NOT3_FAS11696	NOT3	174
22253783	NOT3_FAS11696	NOT3	106
22253784	NOT3_FAS11696	NOT3	159
22253785	NOT3_FAS11696	NOT3	47
22253786	NOT3_FAS11696	NOT3	207
22253787	NOT3_FAS11696	NOT3	124
22253788	NOT3_FAS11696	NOT3	119
22253789	NOT3_FAS11696	NOT3	80
22253790	NOT3_FAS11696	NOT3	131
22253791	NOT3_FAS11696	NOT3	117
22253792	NOT3_FAS11696	NOT3	42
22253793	NOT3_FAS11696	NOT3	96
22253794	NOT3_FAS11696	NOT3	180
22253795	NOT3_FAS11696	NOT3	135
22253796	NOT3_FAS11696	NOT3	167
22253797	NOT3_FAS11696	NOT3	94
22253798	NOT3_FAS11696	NOT3	137
22253799	NOT3_FAS11696	NOT3	77
22253800	NOT3_FAS11696	NOT3	221
22253801	NOT3_FAS11696	NOT3	105
22253802	NOT3_FAS11696	NOT3	167
22253803	NOT3_FAS11696	NOT3	79
22253804	NOT3_FAS11696	NOT3	126
22253805	NOT3_FAS11696	NOT3	123
22253806	NOT3_FAS11696	NOT3	44
22253807	NOT3_FAS11696	NOT3	108
22253808	NOT3_FAS11696	NOT3	237
22253809	NOT3_FAS11696	NOT3	35
22253810	NOT3_FAS11696	NOT3	66
22253811	NOT3_FAS11696	NOT3	158
22253812	NOT3_FAS11696	NOT3	60
22253813	NOT3_FAS11696	NOT3	104
22253814	NOT3_FAS11696	NOT3	221
22253815	NOT3_FAS11696	NOT3	174
22253816	NOT3_FAS11696	NOT3	44
22253817	NOT3_FAS11696	NOT3	108
22253818	NOT3_FAS11696	NOT3	237
22253819	NOT3_FAS11696	NOT3	35
22253820	NOT3_FAS11696	NOT3	66
22253821	NOT3_FAS11696	NOT3	158
22253822	NOT3_FAS11696	NOT3	60
22253823	NOT3_FAS11696	NOT3	104
22253824	NOT3_FAS11696	NOT3	34
22253825	NOT3_FAS11696	NOT3	262
22253826	NOT3_FAS11696	NOT3	213
22253827	NOT3_FAS11696	NOT3	66
22253828	NOT3_FAS11696	NOT3	158
22253829	NOT3_FAS11696	NOT3	60
22253830	NOT3_FAS11696	NOT3	34
22253831	NOT3_FAS11696	NOT3	70
22253832	NOT3_FAS11696	NOT3	167
22253833	NOT3_FAS11696	NOT3	96
22253834	NOT3_FAS11696	NOT3	180
22253835	NOT3_FAS11696	NOT3	112
22253836	NOT3_FAS11696	NOT3	296
22253837	NOT3_FAS11696	NOT3	79
22253838	NOT3_FAS11696	NOT3	180
22253839	NOT3_FAS11696	NOT3	81
22253840	NOT3_FAS11696	NOT3	104
22253841	NOT3_FAS11696	NOT3	156
22253842	NOT3_FAS11696	NOT3	106
22253843	NOT3_FAS11696	NOT3	166
22253844	NOT3_FAS11696	NOT3	106
22253845	NOT3_FAS11696	NOT3	159
22253846	NOT3_FAS11696	NOT3	47
22253847	NOT3_FAS11696	NOT3	207
22253848	NOT3_FAS11696	NOT3	124
22253849	NOT3_FAS11696	NOT3	119
22253850	NOT3_FAS11696	NOT3	80
22253851	NOT3_FAS11696	NOT3	42
22253852	NOT3_FAS11696	NOT3	173
22253853	NOT3_FAS11696	NOT3	135
22253854	NOT3_FAS11696	NOT3	94
22253855	NOT3_FAS11696	NOT3	117
22253856	NOT3_FAS11696	NOT3	137
22253857	NOT3_FAS11696	NOT3	77
22253858	NOT3_FAS11696	NOT3	105
22253859	NOT3_FAS11696	NOT3	167
22253860	NOT3_FAS11696	NOT3	123
22253861	NOT3_FAS11696	NOT3	35
22253862	NOT3_FAS11696	NOT3	60
22253863	NOT3_FAS11696	NOT3	296
22253864	NOT3_FAS11696	NOT3	180
22253865	NOT3_FAS11696	NOT3	131
22253866	NOT3_FAS11696	NOT3	124
22253867	NOT3_FAS11696	NOT3	96
22253868	NOT3_FAS11696	NOT3	167
22253869	NOT3_FAS11696	NOT3	145
22253870	NOT3_FAS11696	NOT3	104
22253871	NOT3_FAS11696	NOT3	159
22253872	NOT3_FAS11696	NOT3	302
22253873	NOT3_FAS11696	NOT3	117
22253874	NOT3_FAS11696	NOT3	81
22253875	NOT3_FAS11696	NOT3	106
22253876	NOT3_FAS11696	NOT3	166
22253877	NOT3_FAS11696	NOT3	80
22253878	NOT3_FAS11696	NOT3	174
22253879	NOT3_FAS11696	NOT3	79
22253880	NOT3_FAS11696	NOT3	207
22253881	NOT3_FAS11696	NOT3	47
22253882	NOT3_FAS11696	NOT3	135
22253883	NOT3_FAS11696	NOT3	42
22253884	NOT3_FAS11696	NOT3	156
22253885	NOT3_FAS11696	NOT3	70
22253886	NOT3_FAS11696	NOT3	117
22253887	NOT3_FAS11696	NOT3	137
22253888	NOT3_FAS11696	NOT3	77
22253889	NOT3_FAS11696	NOT3	221
22253890	NOT3_FAS11696	NOT3	105
22253891	NOT3_FAS11696	NOT3	167
22253892	NOT3_FAS11696	NOT3	79
22253893	NOT3_FAS11696	NOT3	126
22253894	NOT3_FAS11696	NOT3	44
22253895	NOT3_FAS11696	NOT3	131
22253896	NOT3_FAS11696	NOT3	167
22253897	NOT3_FAS11696	NOT3	117
22253898	NOT3_FAS11696	NOT3	302
22253899	NOT3_FAS11696	NOT3	145
22253900	NOT3_FAS11696	NOT3	112
22253901	NOT3_FAS11696	NOT3	174
22253902	NOT3_FAS11696	NOT3	131
22253903	NOT3_FAS11696	NOT3	173
22253904	NOT3_FAS11696	NOT3	94
22253905	NOT3_FAS11696	NOT3	221
22253906	NOT3_FAS11696	NOT3	79
22253907	NOT3_FAS11696	NOT3	174
22253908	NOT3_FAS11696	NOT3	146
22253909	NOT3_FAS11696	NOT3	163
22253910	NOT3_FAS11696	NOT3	91
22253911	NOT3_FAS11696	NOT3	126
22253912	NOT3_FAS11696	NOT3	103
22253913	NOT3_FAS11696	NOT3	63
22253914	NOT3_FAS11696	NOT3	109
22253915	NOT3_FAS11696	NOT3	103
22253916	NOT3_FAS11696	NOT3	51
22253917	NOT3_FAS11696	NOT3	54
22253918	NOT3_FAS11696	NOT3	146
22253919	NOT3_FAS11696	NOT3	169
22253920	NOT3_FAS11696	NOT3	87
22253921	NOT3_FAS11696	NOT3	130
22253922	NOT3_FAS11696	NOT3	114
22253923	NOT3_FAS11696	NOT3	55
22253924	NOT3_FAS11696	NOT3	164
22253925	NOT3_FAS11696	NOT3	180
22253926	NOT3_FAS11696	NOT3	82
22253927	NOT3_FAS11696	NOT3	120
22253928	NOT3_FAS11696	NOT3	54
22253929	NOT3_FAS11696	NOT3	208
22253930	NOT3_FAS11696	NOT3	61
22253931	NOT3_FAS11696	NOT3	48
22253932	NOT3_FAS11696	NOT3	117
22253933	NOT3_FAS11696	NOT3	14
22253934	NOT3_FAS11696	NOT3	140
22253935	NOT3_FAS11696	NOT3	133
22253936	NOT3_FAS11696	NOT3	131
22253937	NOT3_FAS11696	NOT3	140
22253938	NOT3_FAS11696	NOT3	21
22253939	NOT3_FAS11696	NOT3	218
22253940	NOT3_FAS11696	NOT3	219
22253941	NOT3_FAS11696	NOT3	62
22253942	NOT3_FAS11696	NOT3	103
22253943	NOT3_FAS11696	NOT3	98
22253944	NOT3_FAS11696	NOT3	110
22253945	NOT3_FAS11696	NOT3	114
22253946	NOT3_FAS11696	NOT3	47
22253947	NOT3_FAS11696	NOT3	153
22253948	NOT3_FAS11696	NOT3	138
22253949	NOT3_FAS11696	NOT3	138
22253950	NOT3_FAS11696	NOT3	127
22253951	NOT3_FAS11696	NOT3	219
22253952	NOT3_FAS11696	NOT3	117
22253953	NOT3_FAS11696	NOT3	143
22253954	NOT3_FAS11696	NOT3	74
22253955	NOT3_FAS11696	NOT3	134
22253956	NOT3_FAS11696	NOT3	135
22253957	NOT3_FAS11696	NOT3	75
22253958	NOT3_FAS11696	NOT3	172
22253959	NOT3_FAS11696	NOT3	117
22253960	NOT3_FAS11696	NOT3	96
22253961	NOT3_FAS11696	NOT3	120
22253962	NOT3_FAS11696	NOT3	187
22253963	NOT3_FAS11696	NOT3	164
22253964	NOT3_FAS11696	NOT3	229
22253965	NOT3_FAS11696	NOT3	107
22253966	NOT3_FAS11696	NOT3	196
22253967	NOT3_FAS11696	NOT3	123
22253968	NOT3_FAS11696	NOT3	112
22253969	NOT3_FAS11696	NOT3	131
22253970	NOT3_FAS11696	NOT3	126
22253971	NOT3_FAS11696	NOT3	139
22253972	NOT3_FAS11696	NOT3	220
22253973	NOT3_FAS11696	NOT3	131
22253974	NOT3_FAS11696	NOT3	152
22253975	NOT3_FAS11696	NOT3	233
22253976	NOT3_FAS11696	NOT3	135
22253977	NOT3_FAS11696	NOT3	136
22253978	NOT3_FAS11696	NOT3	122
22253979	NOT3_FAS11696	NOT3	152
22253980	NOT3_FAS11696	NOT3	128
22253981	NOT3_FAS11696	NOT3	109
22253982	NOT3_FAS11696	NOT3	78
22253983	NOT3_FAS11696	NOT3	136
22253984	NOT3_FAS11696	NOT3	141
22253985	NOT3_FAS11696	NOT3	189
22253986	NOT3_FAS11696	NOT3	154
22253987	NOT3_FAS11696	NOT3	87
22253988	NOT3_FAS11696	NOT3	233
22253989	NOT3_FAS11696	NOT3	215
22253990	NOT3_FAS11696	NOT3	120
22253991	NOT3_FAS11696	NOT3	168
22253992	NOT3_FAS11696	NOT3	133
22253993	NOT3_FAS11696	NOT3	227
22253994	NOT3_FAS11696	NOT3	103
22253995	NOT3_FAS11696	NOT3	125
22253996	NOT3_FAS11696	NOT3	240
22253997	NOT3_FAS11696	NOT3	172
22253998	NOT3_FAS11696	NOT3	130
22253999	NOT3_FAS11696	NOT3	91
22254000	NOT3_FAS11696	NOT3	63
22254001	NOT3_FAS11696	NOT3	146
22254002	NOT3_FAS11696	NOT3	109
22254003	NOT3_FAS11696	NOT3	126
22254004	NOT3_FAS11696	NOT3	103
22254005	NOT3_FAS11696	NOT3	163
22254006	NOT3_FAS11696	NOT3	14
22254007	NOT3_FAS11696	NOT3	21
22254008	NOT3_FAS11696	NOT3	10
22254009	NOT3_FAS11696	NOT3	233
22254010	NOT3_FAS11696	NOT3	215
22254011	NOT3_FAS11696	NOT3	128
22254012	NOT3_FAS11696	NOT3	87
22254013	NOT3_FAS11696	NOT3	189
22254014	NOT3_FAS11696	NOT3	154
22254015	NOT3_FAS11696	NOT3	120
22254016	NOT3_FAS11696	NOT3	168
22254017	NOT3_FAS11696	NOT3	133
22254018	NOT3_FAS11696	NOT3	227
22254019	NOT3_FAS11696	NOT3	103
22254020	NOT3_FAS11696	NOT3	125
22254021	NOT3_FAS11696	NOT3	240
22254022	NOT3_FAS11696	NOT3	172
22254023	NOT3_FAS11696	NOT3	130
22254024	NOT3_FAS11696	NOT3	91
22254025	NOT3_FAS11696	NOT3	63
22254026	NOT3_FAS11696	NOT3	146
22254027	NOT3_FAS11696	NOT3	109
22254028	NOT3_FAS11696	NOT3	126
22254029	NOT3_FAS11696	NOT3	103
22254030	NOT3_FAS11696	NOT3	163
22254031	NOT3_FAS11696	NOT3	141
22254032	NOT3_FAS11696	NOT3	128
22254033	NOT3_FAS11696	NOT3	189
22254034	NOT3_FAS11696	NOT3	154
22254035	NOT3_FAS11696	NOT3	87
22254036	NOT3_FAS11696	NOT3	233
22254037	NOT3_FAS11696	NOT3	215
22254038	NOT3_FAS11696	NOT3	120
22254039	NOT3_FAS11696	NOT3	168
22254040	NOT3_FAS11696	NOT3	133
22254041	NOT3_FAS11696	NOT3	227
22254042	NOT3_FAS11696	NOT3	103
22254043	NOT3_FAS11696	NOT3	125
22254044	NOT3_FAS11696	NOT3	240
22254045	NOT3_FAS11696	NOT3	172
22254046	NOT3_FAS11696	NOT3	130
22254047	NOT3_FAS11696	NOT3	91
22254048	NOT3_FAS11696	NOT3	63
22254049	NOT3_FAS11696	NOT3	146
22254050	NOT3_FAS11696	NOT3	109
22254051	NOT3_FAS11696	NOT3	126
22254052	NOT3_FAS11696	NOT3	103
22254053	NOT3_FAS11696	NOT3	163
22254054	NOT3_FAS11696	NOT3	51
22254055	NOT3_FAS11696	NOT3	54
22254056	NOT3_FAS11696	NOT3	146
22254057	NOT3_FAS11696	NOT3	169
22254058	NOT3_FAS11696	NOT3	87
22254059	NOT3_FAS11696	NOT3	130
22254060	NOT3_FAS11696	NOT3	114
22254061	NOT3_FAS11696	NOT3	55
22254062	NOT3_FAS11696	NOT3	164
22254063	NOT3_FAS11696	NOT3	180
22254064	NOT3_FAS11696	NOT3	82
22254065	NOT3_FAS11696	NOT3	120
22254066	NOT3_FAS11696	NOT3	54
22254067	NOT3_FAS11696	NOT3	208
22254068	NOT3_FAS11696	NOT3	61
22254069	NOT3_FAS11696	NOT3	48
22254070	NOT3_FAS11696	NOT3	117
22254071	NOT3_FAS11696	NOT3	140
22254072	NOT3_FAS11696	NOT3	133
22254073	NOT3_FAS11696	NOT3	131
22254074	NOT3_FAS11696	NOT3	140
22254075	NOT3_FAS11696	NOT3	21
22254076	NOT3_FAS11696	NOT3	218
22254077	NOT3_FAS11696	NOT3	219
22254078	NOT3_FAS11696	NOT3	62
22254079	NOT3_FAS11696	NOT3	153
22254080	NOT3_FAS11696	NOT3	138
22254081	NOT3_FAS11696	NOT3	103
22254082	NOT3_FAS11696	NOT3	135
22254083	NOT3_FAS11696	NOT3	47
22254084	NOT3_FAS11696	NOT3	172
22254085	NOT3_FAS11696	NOT3	143
22254086	NOT3_FAS11696	NOT3	134
22254087	NOT3_FAS11696	NOT3	114
22254088	NOT3_FAS11696	NOT3	219
22254089	NOT3_FAS11696	NOT3	127
22254090	NOT3_FAS11696	NOT3	75
22254091	NOT3_FAS11696	NOT3	110
22254092	NOT3_FAS11696	NOT3	98
22254093	NOT3_FAS11696	NOT3	138
22254094	NOT3_FAS11696	NOT3	74
22254095	NOT3_FAS11696	NOT3	117
22254096	NOT3_FAS11696	NOT3	117
22254097	NOT3_FAS11696	NOT3	96
22254098	NOT3_FAS11696	NOT3	120
22254099	NOT3_FAS11696	NOT3	187
22254100	NOT3_FAS11696	NOT3	164
22254101	NOT3_FAS11696	NOT3	229
22254102	NOT3_FAS11696	NOT3	107
22254103	NOT3_FAS11696	NOT3	196
22254104	NOT3_FAS11696	NOT3	123
22254105	NOT3_FAS11696	NOT3	112
22254106	NOT3_FAS11696	NOT3	131
22254107	NOT3_FAS11696	NOT3	126
22254108	NOT3_FAS11696	NOT3	139
22254109	NOT3_FAS11696	NOT3	220
22254110	NOT3_FAS11696	NOT3	131
22254111	NOT3_FAS11696	NOT3	152
22254112	NOT3_FAS11696	NOT3	233
22254113	NOT3_FAS11696	NOT3	135
22254114	NOT3_FAS11696	NOT3	136
22254115	NOT3_FAS11696	NOT3	122
22254116	NOT3_FAS11696	NOT3	152
22254117	NOT3_FAS11696	NOT3	128
22254118	NOT3_FAS11696	NOT3	109
22254119	NOT3_FAS11696	NOT3	78
22254120	NOT3_FAS11696	NOT3	136
22254121	NOT3_FAS11696	NOT3	141
22254122	NOT3_FAS11696	NOT3	189
22254123	NOT3_FAS11696	NOT3	154
22254124	NOT3_FAS11696	NOT3	87
22254125	NOT3_FAS11696	NOT3	233
22254126	NOT3_FAS11696	NOT3	215
22254127	NOT3_FAS11696	NOT3	120
22254128	NOT3_FAS11696	NOT3	168
22254129	NOT3_FAS11696	NOT3	133
22254130	NOT3_FAS11696	NOT3	227
22254131	NOT3_FAS11696	NOT3	103
22254132	NOT3_FAS11696	NOT3	125
22254133	NOT3_FAS11696	NOT3	240
22254134	NOT3_FAS11696	NOT3	172
22254135	NOT3_FAS11696	NOT3	130
22254136	NOT3_FAS11696	NOT3	91
22254137	NOT3_FAS11696	NOT3	63
22254138	NOT3_FAS11696	NOT3	146
22254139	NOT3_FAS11696	NOT3	109
22254140	NOT3_FAS11696	NOT3	126
22254141	NOT3_FAS11696	NOT3	103
22254142	NOT3_FAS11696	NOT3	163
22254143	NOT3_FAS11696	NOT3	54
22254144	NOT3_FAS11696	NOT3	146
22254145	NOT3_FAS11696	NOT3	164
22254146	NOT3_FAS11696	NOT3	169
22254147	NOT3_FAS11696	NOT3	87
22254148	NOT3_FAS11696	NOT3	180
22254149	NOT3_FAS11696	NOT3	130
22254150	NOT3_FAS11696	NOT3	51
22254151	NOT3_FAS11696	NOT3	55
22254152	NOT3_FAS11696	NOT3	82
22254153	NOT3_FAS11696	NOT3	120
22254154	NOT3_FAS11696	NOT3	54
22254155	NOT3_FAS11696	NOT3	208
22254156	NOT3_FAS11696	NOT3	114
22254157	NOT3_FAS11696	NOT3	61
22254158	NOT3_FAS11696	NOT3	48
22254159	NOT3_FAS11696	NOT3	117
22254160	NOT3_FAS11696	NOT3	14
22254161	NOT3_FAS11696	NOT3	140
22254162	NOT3_FAS11696	NOT3	133
22254163	NOT3_FAS11696	NOT3	131
22254164	NOT3_FAS11696	NOT3	140
22254165	NOT3_FAS11696	NOT3	21
22254166	NOT3_FAS11696	NOT3	218
22254167	NOT3_FAS11696	NOT3	219
22254168	NOT3_FAS11696	NOT3	62
22254169	NOT3_FAS11696	NOT3	103
22254170	NOT3_FAS11696	NOT3	98
22254171	NOT3_FAS11696	NOT3	110
22254172	NOT3_FAS11696	NOT3	114
22254173	NOT3_FAS11696	NOT3	47
22254174	NOT3_FAS11696	NOT3	153
22254175	NOT3_FAS11696	NOT3	138
22254176	NOT3_FAS11696	NOT3	138
22254177	NOT3_FAS11696	NOT3	127
22254178	NOT3_FAS11696	NOT3	219
22254179	NOT3_FAS11696	NOT3	117
22254180	NOT3_FAS11696	NOT3	143
22254181	NOT3_FAS11696	NOT3	74
22254182	NOT3_FAS11696	NOT3	134
22254183	NOT3_FAS11696	NOT3	135
22254184	NOT3_FAS11696	NOT3	75
22254185	NOT3_FAS11696	NOT3	172
22254186	NOT3_FAS11696	NOT3	117
22254187	NOT3_FAS11696	NOT3	96
22254188	NOT3_FAS11696	NOT3	120
22254189	NOT3_FAS11696	NOT3	187
22254190	NOT3_FAS11696	NOT3	164
22254191	NOT3_FAS11696	NOT3	229
22254192	NOT3_FAS11696	NOT3	107
22254193	NOT3_FAS11696	NOT3	196
22254194	NOT3_FAS11696	NOT3	123
22254195	NOT3_FAS11696	NOT3	112
22254196	NOT3_FAS11696	NOT3	131
22254197	NOT3_FAS11696	NOT3	126
22254198	NOT3_FAS11696	NOT3	139
22254199	NOT3_FAS11696	NOT3	220
22254200	NOT3_FAS11696	NOT3	131
22254201	NOT3_FAS11696	NOT3	152
22254202	NOT3_FAS11696	NOT3	233
22254203	NOT3_FAS11696	NOT3	135
22254204	NOT3_FAS11696	NOT3	136
22254205	NOT3_FAS11696	NOT3	122
22254206	NOT3_FAS11696	NOT3	152
22254207	NOT3_FAS11696	NOT3	128
22254208	NOT3_FAS11696	NOT3	109
22254209	NOT3_FAS11696	NOT3	78
22254210	NOT3_FAS11696	NOT3	136
22254211	NOT3_FAS11696	NOT3	141
22254212	NOT3_FAS11696	NOT3	189
22254213	NOT3_FAS11696	NOT3	154
22254214	NOT3_FAS11696	NOT3	87
22254215	NOT3_FAS11696	NOT3	120
22254216	NOT3_FAS11696	NOT3	168
22254217	NOT3_FAS11696	NOT3	227
22254218	NOT3_FAS11696	NOT3	103
22254219	NOT3_FAS11696	NOT3	14
22254220	NOT3_FAS11696	NOT3	21
22254221	NOT3_FAS11696	NOT3	14
22254222	NOT3_FAS11696	NOT3	21
22254223	NOT3_FAS11696	NOT3	14
22254224	NOT3_FAS11696	NOT3	37
22254225	NOT3_FAS11696	NOT3	44
22254226	NOT3_FAS11696	NOT3	197
22254227	NOT3_FAS11696	NOT3	126
22254228	NOT3_FAS11696	NOT3	166
22254229	NOT3_FAS11696	NOT3	211
22254230	NOT3_FAS11696	NOT3	35
22254231	NOT3_FAS11696	NOT3	129
22254232	NOT3_FAS11696	NOT3	13
22254233	NOT3_FAS11696	NOT3	77
22254234	NOT3_FAS11696	NOT3	40
22254235	NOT3_FAS11696	NOT3	77
22254236	NOT3_FAS11696	NOT3	44
22254237	NOT3_FAS11696	NOT3	197
22254238	NOT3_FAS11696	NOT3	126
22254239	NOT3_FAS11696	NOT3	166
22254240	NOT3_FAS11696	NOT3	211
22254241	NOT3_FAS11696	NOT3	35
22254242	NOT3_FAS11696	NOT3	129
22254243	NOT3_FAS11696	NOT3	13
22254244	NOT3_FAS11696	NOT3	77
22254245	NOT3_FAS11696	NOT3	40
22254246	NOT3_FAS11696	NOT3	77
22254247	NOT3_FAS11696	NOT3	44
22254248	NOT3_FAS11696	NOT3	197
22254249	NOT3_FAS11696	NOT3	126
22254250	NOT3_FAS11696	NOT3	166
22254251	NOT3_FAS11696	NOT3	211
22254252	NOT3_FAS11696	NOT3	35
22254253	NOT3_FAS11696	NOT3	129
22254254	NOT3_FAS11696	NOT3	13
22254255	NOT3_FAS11696	NOT3	77
22254256	NOT3_FAS11696	NOT3	40
22254257	NOT3_FAS11696	NOT3	77
22254258	NOT3_FAS11696	NOT3	166
22254259	NOT3_FAS11696	NOT3	197
22254260	NOT3_FAS11696	NOT3	126
22254261	NOT3_FAS11696	NOT3	44
22254262	NOT3_FAS11696	NOT3	211
22254263	NOT3_FAS11696	NOT3	35
22254264	NOT3_FAS11696	NOT3	129
22254265	NOT3_FAS11696	NOT3	13
22254266	NOT3_FAS11696	NOT3	77
22254267	NOT3_FAS11696	NOT3	40
22254268	NOT3_FAS11696	NOT3	77
22254269	NOT3_FAS11696	NOT3	40
22254270	NOT3_FAS11696	NOT3	77
22254271	NOT3_FAS11696	NOT3	258
22254272	NOT3_FAS11696	NOT3	318
22254273	NOT3_FAS11696	NOT3	258
22254274	NOT3_FAS11696	NOT3	52
22254275	NOT3_FAS11696	NOT3	83
22254276	NOT3_FAS11696	NOT3	196
22254277	NOT3_FAS11696	NOT3	72
22254278	NOT3_FAS11696	NOT3	165
22254279	NOT3_FAS11696	NOT3	81
22254280	NOT3_FAS11696	NOT3	63
22254281	NOT3_FAS11696	NOT3	87
22254282	NOT3_FAS11696	NOT3	150
22254283	NOT3_FAS11696	NOT3	197
22254284	NOT3_FAS11696	NOT3	49
22254285	NOT3_FAS11696	NOT3	68
22254286	NOT3_FAS11696	NOT3	192
22254287	NOT3_FAS11696	NOT3	254
22254288	NOT3_FAS11696	NOT3	94
22254289	NOT3_FAS11696	NOT3	142
22254290	NOT3_FAS11696	NOT3	86
22254291	NOT3_FAS11696	NOT3	257
22254292	NOT3_FAS11696	NOT3	96
22254293	NOT3_FAS11696	NOT3	258
22254294	NOT3_FAS11696	NOT3	93
22254295	NOT3_FAS11696	NOT3	124
22254296	NOT3_FAS11696	NOT3	129
22254297	NOT3_FAS11696	NOT3	80
22254298	NOT3_FAS11696	NOT3	33
22254299	NOT3_FAS11696	NOT3	141
22254300	NOT3_FAS11696	NOT3	151
22254301	NOT3_FAS11696	NOT3	48
22254302	NOT3_FAS11696	NOT3	90
22254303	NOT3_FAS11696	NOT3	219
22254304	NOT3_FAS11696	NOT3	157
22254305	NOT3_FAS11696	NOT3	111
22254306	NOT3_FAS11696	NOT3	62
22254307	NOT3_FAS11696	NOT3	121
22254308	NOT3_FAS11696	NOT3	55
22254309	NOT3_FAS11696	NOT3	241
22254310	NOT3_FAS11696	NOT3	130
22254311	NOT3_FAS11696	NOT3	134
22254312	NOT3_FAS11696	NOT3	318
22254313	NOT3_FAS11696	NOT3	170
22254314	NOT3_FAS11696	NOT3	300
22254315	NOT3_FAS11696	NOT3	68
22254316	NOT3_FAS11696	NOT3	121
22254317	NOT3_FAS11696	NOT3	87
22254318	NOT3_FAS11696	NOT3	235
22254319	NOT3_FAS11696	NOT3	70
22254320	NOT3_FAS11696	NOT3	124
22254321	NOT3_FAS11696	NOT3	123
22254322	NOT3_FAS11696	NOT3	134
22254323	NOT3_FAS11696	NOT3	13
22254324	NOT3_FAS11696	NOT3	107
22254325	NOT3_FAS11696	NOT3	108
22254326	NOT3_FAS11696	NOT3	89
22254327	NOT3_FAS11696	NOT3	143
22254328	NOT3_FAS11696	NOT3	247
22254329	NOT3_FAS11696	NOT3	91
22254330	NOT3_FAS11696	NOT3	33
22254331	NOT3_FAS11696	NOT3	134
22254332	NOT3_FAS11696	NOT3	166
22254333	NOT3_FAS11696	NOT3	114
22254334	NOT3_FAS11696	NOT3	128
22254335	NOT3_FAS11696	NOT3	104
22254336	NOT3_FAS11696	NOT3	100
22254337	NOT3_FAS11696	NOT3	161
22254338	NOT3_FAS11696	NOT3	61
22254339	NOT3_FAS11696	NOT3	69
22254340	NOT3_FAS11696	NOT3	99
22254341	NOT3_FAS11696	NOT3	233
22254342	NOT3_FAS11696	NOT3	95
22254343	NOT3_FAS11696	NOT3	69
22254344	NOT3_FAS11696	NOT3	128
22254345	NOT3_FAS11696	NOT3	205
22254346	NOT3_FAS11696	NOT3	56
22254347	NOT3_FAS11696	NOT3	103
22254348	NOT3_FAS11696	NOT3	118
22254349	NOT3_FAS11696	NOT3	48
22254350	NOT3_FAS11696	NOT3	46
22254351	NOT3_FAS11696	NOT3	72
22254352	NOT3_FAS11696	NOT3	76
22254353	NOT3_FAS11696	NOT3	78
22254354	NOT3_FAS11696	NOT3	67
22254355	NOT3_FAS11696	NOT3	89
22254356	NOT3_FAS11696	NOT3	177
22254357	NOT3_FAS11696	NOT3	52
22254358	NOT3_FAS11696	NOT3	83
22254359	NOT3_FAS11696	NOT3	196
22254360	NOT3_FAS11696	NOT3	72
22254361	NOT3_FAS11696	NOT3	165
22254362	NOT3_FAS11696	NOT3	81
22254363	NOT3_FAS11696	NOT3	63
22254364	NOT3_FAS11696	NOT3	87
22254365	NOT3_FAS11696	NOT3	150
22254366	NOT3_FAS11696	NOT3	197
22254367	NOT3_FAS11696	NOT3	49
22254368	NOT3_FAS11696	NOT3	68
22254369	NOT3_FAS11696	NOT3	192
22254370	NOT3_FAS11696	NOT3	254
22254371	NOT3_FAS11696	NOT3	94
22254372	NOT3_FAS11696	NOT3	142
22254373	NOT3_FAS11696	NOT3	86
22254374	NOT3_FAS11696	NOT3	257
22254375	NOT3_FAS11696	NOT3	96
22254376	NOT3_FAS11696	NOT3	258
22254377	NOT3_FAS11696	NOT3	93
22254378	NOT3_FAS11696	NOT3	124
22254379	NOT3_FAS11696	NOT3	129
22254380	NOT3_FAS11696	NOT3	80
22254381	NOT3_FAS11696	NOT3	33
22254382	NOT3_FAS11696	NOT3	141
22254383	NOT3_FAS11696	NOT3	151
22254384	NOT3_FAS11696	NOT3	90
22254385	NOT3_FAS11696	NOT3	219
22254386	NOT3_FAS11696	NOT3	157
22254387	NOT3_FAS11696	NOT3	111
22254388	NOT3_FAS11696	NOT3	62
22254389	NOT3_FAS11696	NOT3	121
22254390	NOT3_FAS11696	NOT3	55
22254391	NOT3_FAS11696	NOT3	241
22254392	NOT3_FAS11696	NOT3	130
22254393	NOT3_FAS11696	NOT3	134
22254394	NOT3_FAS11696	NOT3	318
22254395	NOT3_FAS11696	NOT3	170
22254396	NOT3_FAS11696	NOT3	300
22254397	NOT3_FAS11696	NOT3	68
22254398	NOT3_FAS11696	NOT3	121
22254399	NOT3_FAS11696	NOT3	87
22254400	NOT3_FAS11696	NOT3	235
22254401	NOT3_FAS11696	NOT3	70
22254402	NOT3_FAS11696	NOT3	124
22254403	NOT3_FAS11696	NOT3	123
22254404	NOT3_FAS11696	NOT3	134
22254405	NOT3_FAS11696	NOT3	107
22254406	NOT3_FAS11696	NOT3	108
22254407	NOT3_FAS11696	NOT3	89
22254408	NOT3_FAS11696	NOT3	143
22254409	NOT3_FAS11696	NOT3	247
22254410	NOT3_FAS11696	NOT3	91
22254411	NOT3_FAS11696	NOT3	33
22254412	NOT3_FAS11696	NOT3	134
22254413	NOT3_FAS11696	NOT3	166
22254414	NOT3_FAS11696	NOT3	114
22254415	NOT3_FAS11696	NOT3	128
22254416	NOT3_FAS11696	NOT3	104
22254417	NOT3_FAS11696	NOT3	100
22254418	NOT3_FAS11696	NOT3	161
22254419	NOT3_FAS11696	NOT3	61
22254420	NOT3_FAS11696	NOT3	69
22254421	NOT3_FAS11696	NOT3	99
22254422	NOT3_FAS11696	NOT3	233
22254423	NOT3_FAS11696	NOT3	95
22254424	NOT3_FAS11696	NOT3	69
22254425	NOT3_FAS11696	NOT3	128
22254426	NOT3_FAS11696	NOT3	205
22254427	NOT3_FAS11696	NOT3	56
22254428	NOT3_FAS11696	NOT3	118
22254429	NOT3_FAS11696	NOT3	52
22254430	NOT3_FAS11696	NOT3	83
22254431	NOT3_FAS11696	NOT3	196
22254432	NOT3_FAS11696	NOT3	72
22254433	NOT3_FAS11696	NOT3	165
22254434	NOT3_FAS11696	NOT3	81
22254435	NOT3_FAS11696	NOT3	63
22254436	NOT3_FAS11696	NOT3	87
22254437	NOT3_FAS11696	NOT3	150
22254438	NOT3_FAS11696	NOT3	197
22254439	NOT3_FAS11696	NOT3	49
22254440	NOT3_FAS11696	NOT3	68
22254441	NOT3_FAS11696	NOT3	192
22254442	NOT3_FAS11696	NOT3	254
22254443	NOT3_FAS11696	NOT3	94
22254444	NOT3_FAS11696	NOT3	142
22254445	NOT3_FAS11696	NOT3	86
22254446	NOT3_FAS11696	NOT3	257
22254447	NOT3_FAS11696	NOT3	96
22254448	NOT3_FAS11696	NOT3	258
22254449	NOT3_FAS11696	NOT3	93
22254450	NOT3_FAS11696	NOT3	124
22254451	NOT3_FAS11696	NOT3	129
22254452	NOT3_FAS11696	NOT3	80
22254453	NOT3_FAS11696	NOT3	33
22254454	NOT3_FAS11696	NOT3	141
22254455	NOT3_FAS11696	NOT3	151
22254456	NOT3_FAS11696	NOT3	48
22254457	NOT3_FAS11696	NOT3	90
22254458	NOT3_FAS11696	NOT3	219
22254459	NOT3_FAS11696	NOT3	157
22254460	NOT3_FAS11696	NOT3	111
22254461	NOT3_FAS11696	NOT3	62
22254462	NOT3_FAS11696	NOT3	121
22254463	NOT3_FAS11696	NOT3	55
22254464	NOT3_FAS11696	NOT3	130
22254465	NOT3_FAS11696	NOT3	134
22254466	NOT3_FAS11696	NOT3	318
22254467	NOT3_FAS11696	NOT3	170
22254468	NOT3_FAS11696	NOT3	300
22254469	NOT3_FAS11696	NOT3	68
22254470	NOT3_FAS11696	NOT3	121
22254471	NOT3_FAS11696	NOT3	87
22254472	NOT3_FAS11696	NOT3	235
22254473	NOT3_FAS11696	NOT3	70
22254474	NOT3_FAS11696	NOT3	124
22254475	NOT3_FAS11696	NOT3	123
22254476	NOT3_FAS11696	NOT3	134
22254477	NOT3_FAS11696	NOT3	13
22254478	NOT3_FAS11696	NOT3	107
22254479	NOT3_FAS11696	NOT3	108
22254480	NOT3_FAS11696	NOT3	89
22254481	NOT3_FAS11696	NOT3	143
22254482	NOT3_FAS11696	NOT3	247
22254483	NOT3_FAS11696	NOT3	91
22254484	NOT3_FAS11696	NOT3	33
22254485	NOT3_FAS11696	NOT3	134
22254486	NOT3_FAS11696	NOT3	166
22254487	NOT3_FAS11696	NOT3	114
22254488	NOT3_FAS11696	NOT3	128
22254489	NOT3_FAS11696	NOT3	104
22254490	NOT3_FAS11696	NOT3	100
22254491	NOT3_FAS11696	NOT3	161
22254492	NOT3_FAS11696	NOT3	61
22254493	NOT3_FAS11696	NOT3	69
22254494	NOT3_FAS11696	NOT3	99
22254495	NOT3_FAS11696	NOT3	233
22254496	NOT3_FAS11696	NOT3	95
22254497	NOT3_FAS11696	NOT3	69
22254498	NOT3_FAS11696	NOT3	128
22254499	NOT3_FAS11696	NOT3	205
22254500	NOT3_FAS11696	NOT3	56
22254501	NOT3_FAS11696	NOT3	103
22254502	NOT3_FAS11696	NOT3	118
22254503	NOT3_FAS11696	NOT3	48
22254504	NOT3_FAS11696	NOT3	52
22254505	NOT3_FAS11696	NOT3	81
22254506	NOT3_FAS11696	NOT3	257
22254507	NOT3_FAS11696	NOT3	129
22254508	NOT3_FAS11696	NOT3	33
22254509	NOT3_FAS11696	NOT3	151
22254510	NOT3_FAS11696	NOT3	48
22254511	NOT3_FAS11696	NOT3	111
22254512	NOT3_FAS11696	NOT3	130
22254513	NOT3_FAS11696	NOT3	300
22254514	NOT3_FAS11696	NOT3	123
22254515	NOT3_FAS11696	NOT3	13
22254516	NOT3_FAS11696	NOT3	107
22254517	NOT3_FAS11696	NOT3	247
22254518	NOT3_FAS11696	NOT3	161
22254519	NOT3_FAS11696	NOT3	103
22254520	NOT3_FAS11696	NOT3	46
22254521	NOT3_FAS11696	NOT3	72
22254522	NOT3_FAS11696	NOT3	76
22254523	NOT3_FAS11696	NOT3	78
22254524	NOT3_FAS11696	NOT3	56
22254525	NOT3_FAS11696	NOT3	67
22254526	NOT3_FAS11696	NOT3	89
22254527	NOT3_FAS11696	NOT3	83
22254528	NOT3_FAS11696	NOT3	129
22254529	NOT3_FAS11696	NOT3	157
22254530	NOT3_FAS11696	NOT3	70
22254531	NOT3_FAS11696	NOT3	13
22254532	NOT3_FAS11696	NOT3	161
22254533	NOT3_FAS11696	NOT3	48
22254534	NOT3_FAS11696	NOT3	241
22254535	NOT3_FAS11696	NOT3	48
22254536	NOT3_FAS11696	NOT3	13
22254537	NOT3_FAS11696	NOT3	130
22254538	NOT3_FAS11696	NOT3	124
22254539	NOT3_FAS11696	NOT3	72
22254540	NOT3_FAS11696	NOT3	70
22254541	NOT3_FAS11696	NOT3	87
22254542	NOT3_FAS11696	NOT3	121
22254543	NOT3_FAS11696	NOT3	55
22254544	NOT3_FAS11696	NOT3	129
22254545	NOT3_FAS11696	NOT3	134
22254546	NOT3_FAS11696	NOT3	219
22254547	NOT3_FAS11696	NOT3	52
22254548	NOT3_FAS11696	NOT3	49
22254549	NOT3_FAS11696	NOT3	63
22254550	NOT3_FAS11696	NOT3	196
22254551	NOT3_FAS11696	NOT3	68
22254552	NOT3_FAS11696	NOT3	257
22254553	NOT3_FAS11696	NOT3	235
22254554	NOT3_FAS11696	NOT3	170
22254555	NOT3_FAS11696	NOT3	300
22254556	NOT3_FAS11696	NOT3	33
22254557	NOT3_FAS11696	NOT3	124
22254558	NOT3_FAS11696	NOT3	121
22254559	NOT3_FAS11696	NOT3	192
22254560	NOT3_FAS11696	NOT3	134
22254561	NOT3_FAS11696	NOT3	13
22254562	NOT3_FAS11696	NOT3	48
22254563	NOT3_FAS11696	NOT3	89
22254564	NOT3_FAS11696	NOT3	143
22254565	NOT3_FAS11696	NOT3	91
22254566	NOT3_FAS11696	NOT3	33
22254567	NOT3_FAS11696	NOT3	114
22254568	NOT3_FAS11696	NOT3	104
22254569	NOT3_FAS11696	NOT3	100
22254570	NOT3_FAS11696	NOT3	161
22254571	NOT3_FAS11696	NOT3	61
22254572	NOT3_FAS11696	NOT3	69
22254573	NOT3_FAS11696	NOT3	233
22254574	NOT3_FAS11696	NOT3	103
22254575	NOT3_FAS11696	NOT3	46
22254576	NOT3_FAS11696	NOT3	72
22254577	NOT3_FAS11696	NOT3	76
22254578	NOT3_FAS11696	NOT3	78
22254579	NOT3_FAS11696	NOT3	56
22254580	NOT3_FAS11696	NOT3	67
22254581	NOT3_FAS11696	NOT3	89
22254582	NOT3_FAS11696	NOT3	177
22254583	NOT3_FAS11696	NOT3	142
22254584	NOT3_FAS11696	NOT3	300
22254585	NOT3_FAS11696	NOT3	68
22254586	NOT3_FAS11696	NOT3	33
22254587	NOT3_FAS11696	NOT3	134
22254588	NOT3_FAS11696	NOT3	121
22254589	NOT3_FAS11696	NOT3	192
22254590	NOT3_FAS11696	NOT3	141
22254591	NOT3_FAS11696	NOT3	94
22254592	NOT3_FAS11696	NOT3	72
22254593	NOT3_FAS11696	NOT3	61
22254594	NOT3_FAS11696	NOT3	99
22254595	NOT3_FAS11696	NOT3	128
22254596	NOT3_FAS11696	NOT3	48
22254597	NOT3_FAS11696	NOT3	46
22254598	NOT3_FAS11696	NOT3	78
22254599	NOT3_FAS11696	NOT3	67
22254600	NOT3_FAS11696	NOT3	177
22254601	NOT3_FAS11696	NOT3	241
22254602	NOT3_FAS11696	NOT3	62
22254603	NOT3_FAS11696	NOT3	128
22254604	NOT3_FAS11696	NOT3	254
22254605	NOT3_FAS11696	NOT3	197
22254606	NOT3_FAS11696	NOT3	165
22254607	NOT3_FAS11696	NOT3	108
22254608	NOT3_FAS11696	NOT3	86
22254609	NOT3_FAS11696	NOT3	90
22254610	NOT3_FAS11696	NOT3	93
22254611	NOT3_FAS11696	NOT3	96
22254612	NOT3_FAS11696	NOT3	87
22254613	NOT3_FAS11696	NOT3	150
22254614	NOT3_FAS11696	NOT3	166
22254615	NOT3_FAS11696	NOT3	95
22254616	NOT3_FAS11696	NOT3	80
22254617	NOT3_FAS11696	NOT3	69
22254618	NOT3_FAS11696	NOT3	205
22254619	NOT3_FAS11696	NOT3	56
22254620	NOT3_FAS11696	NOT3	118
22254621	NOT3_FAS11696	NOT3	241
22254622	NOT3_FAS11696	NOT3	268
22254623	NOT3_FAS11696	NOT3	318
22254624	NOT3_FAS11696	NOT3	235
22254625	NOT3_FAS11696	NOT3	258
22254626	NOT3_FAS11696	NOT3	241
22254627	NOT3_FAS11696	NOT3	268
22254628	NOT3_FAS11696	NOT3	48
22254629	NOT3_FAS11696	NOT3	318
22254630	NOT3_FAS11696	NOT3	235
22254631	NOT3_FAS11696	NOT3	258
22254632	NOT3_FAS11696	NOT3	268
22254633	NOT3_FAS11696	NOT3	241
22254634	NOT3_FAS11696	NOT3	268
22254635	NOT3_FAS11696	NOT3	72
22254636	NOT3_FAS11696	NOT3	76
22254637	NOT3_FAS11696	NOT3	56
22254638	NOT3_FAS11696	NOT3	67
22254639	NOT3_FAS11696	NOT3	177
22254640	NOT3_FAS11696	NOT3	91
22254641	NOT3_FAS11696	NOT3	62
22254642	NOT3_FAS11696	NOT3	128
22254643	NOT3_FAS11696	NOT3	134
22254644	NOT3_FAS11696	NOT3	143
22254645	NOT3_FAS11696	NOT3	141
22254646	NOT3_FAS11696	NOT3	124
22254647	NOT3_FAS11696	NOT3	72
22254648	NOT3_FAS11696	NOT3	83
22254649	NOT3_FAS11696	NOT3	70
22254650	NOT3_FAS11696	NOT3	33
22254651	NOT3_FAS11696	NOT3	254
22254652	NOT3_FAS11696	NOT3	197
22254653	NOT3_FAS11696	NOT3	165
22254654	NOT3_FAS11696	NOT3	87
22254655	NOT3_FAS11696	NOT3	121
22254656	NOT3_FAS11696	NOT3	107
22254657	NOT3_FAS11696	NOT3	94
22254658	NOT3_FAS11696	NOT3	55
22254659	NOT3_FAS11696	NOT3	134
22254660	NOT3_FAS11696	NOT3	219
22254661	NOT3_FAS11696	NOT3	114
22254662	NOT3_FAS11696	NOT3	151
22254663	NOT3_FAS11696	NOT3	99
22254664	NOT3_FAS11696	NOT3	108
22254665	NOT3_FAS11696	NOT3	52
22254666	NOT3_FAS11696	NOT3	86
22254667	NOT3_FAS11696	NOT3	49
22254668	NOT3_FAS11696	NOT3	63
22254669	NOT3_FAS11696	NOT3	233
22254670	NOT3_FAS11696	NOT3	196
22254671	NOT3_FAS11696	NOT3	89
22254672	NOT3_FAS11696	NOT3	81
22254673	NOT3_FAS11696	NOT3	90
22254674	NOT3_FAS11696	NOT3	68
22254675	NOT3_FAS11696	NOT3	93
22254676	NOT3_FAS11696	NOT3	96
22254677	NOT3_FAS11696	NOT3	170
22254678	NOT3_FAS11696	NOT3	87
22254679	NOT3_FAS11696	NOT3	68
22254680	NOT3_FAS11696	NOT3	150
22254681	NOT3_FAS11696	NOT3	123
22254682	NOT3_FAS11696	NOT3	247
22254683	NOT3_FAS11696	NOT3	104
22254684	NOT3_FAS11696	NOT3	121
22254685	NOT3_FAS11696	NOT3	192
22254686	NOT3_FAS11696	NOT3	157
22254687	NOT3_FAS11696	NOT3	111
22254688	NOT3_FAS11696	NOT3	69
22254689	NOT3_FAS11696	NOT3	166
22254690	NOT3_FAS11696	NOT3	142
22254691	NOT3_FAS11696	NOT3	134
22254692	NOT3_FAS11696	NOT3	95
22254693	NOT3_FAS11696	NOT3	100
22254694	NOT3_FAS11696	NOT3	124
22254695	NOT3_FAS11696	NOT3	80
22254696	NOT3_FAS11696	NOT3	69
22254697	NOT3_FAS11696	NOT3	128
22254698	NOT3_FAS11696	NOT3	205
22254699	NOT3_FAS11696	NOT3	56
22254700	NOT3_FAS11696	NOT3	103
22254701	NOT3_FAS11696	NOT3	118
22254702	NOT3_FAS11696	NOT3	48
22254703	NOT3_FAS11696	NOT3	46
22254704	NOT3_FAS11696	NOT3	72
22254705	NOT3_FAS11696	NOT3	76
22254706	NOT3_FAS11696	NOT3	78
22254707	NOT3_FAS11696	NOT3	56
22254708	NOT3_FAS11696	NOT3	67
22254709	NOT3_FAS11696	NOT3	89
22254710	NOT3_FAS11696	NOT3	177
22254711	NOT3_FAS11696	NOT3	91
22254712	NOT3_FAS11696	NOT3	62
22254713	NOT3_FAS11696	NOT3	130
22254714	NOT3_FAS11696	NOT3	128
22254715	NOT3_FAS11696	NOT3	134
22254716	NOT3_FAS11696	NOT3	143
22254717	NOT3_FAS11696	NOT3	141
22254718	NOT3_FAS11696	NOT3	124
22254719	NOT3_FAS11696	NOT3	83
22254720	NOT3_FAS11696	NOT3	33
22254721	NOT3_FAS11696	NOT3	254
22254722	NOT3_FAS11696	NOT3	197
22254723	NOT3_FAS11696	NOT3	165
22254724	NOT3_FAS11696	NOT3	87
22254725	NOT3_FAS11696	NOT3	121
22254726	NOT3_FAS11696	NOT3	107
22254727	NOT3_FAS11696	NOT3	94
22254728	NOT3_FAS11696	NOT3	55
22254729	NOT3_FAS11696	NOT3	134
22254730	NOT3_FAS11696	NOT3	219
22254731	NOT3_FAS11696	NOT3	114
22254732	NOT3_FAS11696	NOT3	151
22254733	NOT3_FAS11696	NOT3	99
22254734	NOT3_FAS11696	NOT3	108
22254735	NOT3_FAS11696	NOT3	86
22254736	NOT3_FAS11696	NOT3	49
22254737	NOT3_FAS11696	NOT3	63
22254738	NOT3_FAS11696	NOT3	233
22254739	NOT3_FAS11696	NOT3	196
22254740	NOT3_FAS11696	NOT3	61
22254741	NOT3_FAS11696	NOT3	89
22254742	NOT3_FAS11696	NOT3	81
22254743	NOT3_FAS11696	NOT3	90
22254744	NOT3_FAS11696	NOT3	68
22254745	NOT3_FAS11696	NOT3	257
22254746	NOT3_FAS11696	NOT3	93
22254747	NOT3_FAS11696	NOT3	96
22254748	NOT3_FAS11696	NOT3	170
22254749	NOT3_FAS11696	NOT3	87
22254750	NOT3_FAS11696	NOT3	68
22254751	NOT3_FAS11696	NOT3	150
22254752	NOT3_FAS11696	NOT3	123
22254753	NOT3_FAS11696	NOT3	247
22254754	NOT3_FAS11696	NOT3	104
22254755	NOT3_FAS11696	NOT3	157
22254756	NOT3_FAS11696	NOT3	111
22254757	NOT3_FAS11696	NOT3	69
22254758	NOT3_FAS11696	NOT3	166
22254759	NOT3_FAS11696	NOT3	142
22254760	NOT3_FAS11696	NOT3	134
22254761	NOT3_FAS11696	NOT3	95
22254762	NOT3_FAS11696	NOT3	100
22254763	NOT3_FAS11696	NOT3	124
22254764	NOT3_FAS11696	NOT3	80
22254765	NOT3_FAS11696	NOT3	69
22254766	NOT3_FAS11696	NOT3	128
22254767	NOT3_FAS11696	NOT3	205
22254768	NOT3_FAS11696	NOT3	56
22254769	NOT3_FAS11696	NOT3	103
22254770	NOT3_FAS11696	NOT3	118
22254771	NOT3_FAS11696	NOT3	48
22254772	NOT3_FAS11696	NOT3	46
22254773	NOT3_FAS11696	NOT3	72
22254774	NOT3_FAS11696	NOT3	76
22254775	NOT3_FAS11696	NOT3	78
22254776	NOT3_FAS11696	NOT3	56
22254777	NOT3_FAS11696	NOT3	89
22254778	NOT3_FAS11696	NOT3	48
22254779	NOT3_FAS11696	NOT3	56
22254780	NOT3_FAS11696	NOT3	89
22254781	NOT3_FAS11696	NOT3	177
22254782	NOT3_FAS11696	NOT3	170
22254783	NOT3_FAS11696	NOT3	93
22254784	NOT3_FAS11696	NOT3	95
22254785	NOT3_FAS11696	NOT3	85
22254786	NOT3_FAS11696	NOT3	129
22254787	NOT3_FAS11696	NOT3	185
22254788	NOT3_FAS11696	NOT3	125
22254789	NOT3_FAS11696	NOT3	164
22254790	NOT3_FAS11696	NOT3	159
22254791	NOT3_FAS11696	NOT3	96
22254792	NOT3_FAS11696	NOT3	66
22254793	NOT3_FAS11696	NOT3	68
22254794	NOT3_FAS11696	NOT3	123
22254795	NOT3_FAS11696	NOT3	138
22254796	NOT3_FAS11696	NOT3	86
22254797	NOT3_FAS11696	NOT3	154
22254798	NOT3_FAS11696	NOT3	118
22254799	NOT3_FAS11696	NOT3	95
22254800	NOT3_FAS11696	NOT3	54
22254801	NOT3_FAS11696	NOT3	98
22254802	NOT3_FAS11696	NOT3	137
22254803	NOT3_FAS11696	NOT3	90
22254804	NOT3_FAS11696	NOT3	113
22254805	NOT3_FAS11696	NOT3	81
22254806	NOT3_FAS11696	NOT3	164
22254807	NOT3_FAS11696	NOT3	144
22254808	NOT3_FAS11696	NOT3	51
22254809	NOT3_FAS11696	NOT3	140
22254810	NOT3_FAS11696	NOT3	56
22254811	NOT3_FAS11696	NOT3	83
22254812	NOT3_FAS11696	NOT3	129
22254813	NOT3_FAS11696	NOT3	116
22254814	NOT3_FAS11696	NOT3	77
22254815	NOT3_FAS11696	NOT3	179
22254816	NOT3_FAS11696	NOT3	59
22254817	NOT3_FAS11696	NOT3	99
22254818	NOT3_FAS11696	NOT3	119
22254819	NOT3_FAS11696	NOT3	199
22254820	NOT3_FAS11696	NOT3	107
22254821	NOT3_FAS11696	NOT3	132
22254822	NOT3_FAS11696	NOT3	168
22254823	NOT3_FAS11696	NOT3	81
22254824	NOT3_FAS11696	NOT3	74
22254825	NOT3_FAS11696	NOT3	114
22254826	NOT3_FAS11696	NOT3	65
22254827	NOT3_FAS11696	NOT3	69
22254828	NOT3_FAS11696	NOT3	128
22254829	NOT3_FAS11696	NOT3	71
22254830	NOT3_FAS11696	NOT3	58
22254831	NOT3_FAS11696	NOT3	88
22254832	NOT3_FAS11696	NOT3	224
22254833	NOT3_FAS11696	NOT3	85
22254834	NOT3_FAS11696	NOT3	72
22254835	NOT3_FAS11696	NOT3	80
22254836	NOT3_FAS11696	NOT3	165
22254837	NOT3_FAS11696	NOT3	343
22254838	NOT3_FAS11696	NOT3	74
22254839	NOT3_FAS11696	NOT3	72
22254840	NOT3_FAS11696	NOT3	52
22254841	NOT3_FAS11696	NOT3	38
22254842	NOT3_FAS11696	NOT3	61
22254843	NOT3_FAS11696	NOT3	114
22254844	NOT3_FAS11696	NOT3	133
22254845	NOT3_FAS11696	NOT3	88
22254846	NOT3_FAS11696	NOT3	66
22254847	NOT3_FAS11696	NOT3	88
22254848	NOT3_FAS11696	NOT3	31
22254849	NOT3_FAS11696	NOT3	102
22254850	NOT3_FAS11696	NOT3	40
22254851	NOT3_FAS11696	NOT3	71
22254852	NOT3_FAS11696	NOT3	42
22254853	NOT3_FAS11696	NOT3	128
22254854	NOT3_FAS11696	NOT3	140
22254855	NOT3_FAS11696	NOT3	93
22254856	NOT3_FAS11696	NOT3	144
22254857	NOT3_FAS11696	NOT3	28
22254858	NOT3_FAS11696	NOT3	117
22254859	NOT3_FAS11696	NOT3	97
22254860	NOT3_FAS11696	NOT3	224
22254861	NOT3_FAS11696	NOT3	164
22254862	NOT3_FAS11696	NOT3	85
22254863	NOT3_FAS11696	NOT3	74
22254864	NOT3_FAS11696	NOT3	138
22254865	NOT3_FAS11696	NOT3	168
22254866	NOT3_FAS11696	NOT3	81
22254867	NOT3_FAS11696	NOT3	129
22254868	NOT3_FAS11696	NOT3	86
22254869	NOT3_FAS11696	NOT3	74
22254870	NOT3_FAS11696	NOT3	154
22254871	NOT3_FAS11696	NOT3	118
22254872	NOT3_FAS11696	NOT3	159
22254873	NOT3_FAS11696	NOT3	95
22254874	NOT3_FAS11696	NOT3	54
22254875	NOT3_FAS11696	NOT3	96
22254876	NOT3_FAS11696	NOT3	170
22254877	NOT3_FAS11696	NOT3	98
22254878	NOT3_FAS11696	NOT3	137
22254879	NOT3_FAS11696	NOT3	114
22254880	NOT3_FAS11696	NOT3	85
22254881	NOT3_FAS11696	NOT3	90
22254882	NOT3_FAS11696	NOT3	65
22254883	NOT3_FAS11696	NOT3	72
22254884	NOT3_FAS11696	NOT3	93
22254885	NOT3_FAS11696	NOT3	69
22254886	NOT3_FAS11696	NOT3	113
22254887	NOT3_FAS11696	NOT3	128
22254888	NOT3_FAS11696	NOT3	165
22254889	NOT3_FAS11696	NOT3	185
22254890	NOT3_FAS11696	NOT3	66
22254891	NOT3_FAS11696	NOT3	164
22254892	NOT3_FAS11696	NOT3	144
22254893	NOT3_FAS11696	NOT3	56
22254894	NOT3_FAS11696	NOT3	83
22254895	NOT3_FAS11696	NOT3	129
22254896	NOT3_FAS11696	NOT3	77
22254897	NOT3_FAS11696	NOT3	72
22254898	NOT3_FAS11696	NOT3	99
22254899	NOT3_FAS11696	NOT3	71
22254900	NOT3_FAS11696	NOT3	119
22254901	NOT3_FAS11696	NOT3	199
22254902	NOT3_FAS11696	NOT3	68
22254903	NOT3_FAS11696	NOT3	107
22254904	NOT3_FAS11696	NOT3	343
22254905	NOT3_FAS11696	NOT3	80
22254906	NOT3_FAS11696	NOT3	123
22254907	NOT3_FAS11696	NOT3	132
22254908	NOT3_FAS11696	NOT3	58
22254909	NOT3_FAS11696	NOT3	88
22254910	NOT3_FAS11696	NOT3	52
22254911	NOT3_FAS11696	NOT3	38
22254912	NOT3_FAS11696	NOT3	81
22254913	NOT3_FAS11696	NOT3	133
22254914	NOT3_FAS11696	NOT3	66
22254915	NOT3_FAS11696	NOT3	88
22254916	NOT3_FAS11696	NOT3	102
22254917	NOT3_FAS11696	NOT3	144
22254918	NOT3_FAS11696	NOT3	184
22254919	NOT3_FAS11696	NOT3	117
22254920	NOT3_FAS11696	NOT3	28
22254921	NOT3_FAS11696	NOT3	97
22254922	NOT3_FAS11696	NOT3	224
22254923	NOT3_FAS11696	NOT3	118
22254924	NOT3_FAS11696	NOT3	116
22254925	NOT3_FAS11696	NOT3	119
22254926	NOT3_FAS11696	NOT3	62
22254927	NOT3_FAS11696	NOT3	125
22254928	NOT3_FAS11696	NOT3	218
22254929	NOT3_FAS11696	NOT3	54
22254930	NOT3_FAS11696	NOT3	109
22254931	NOT3_FAS11696	NOT3	248
22254932	NOT3_FAS11696	NOT3	62
22254933	NOT3_FAS11696	NOT3	218
22254934	NOT3_FAS11696	NOT3	116
22254935	NOT3_FAS11696	NOT3	119
22254936	NOT3_FAS11696	NOT3	125
22254937	NOT3_FAS11696	NOT3	54
22254938	NOT3_FAS11696	NOT3	109
22254939	NOT3_FAS11696	NOT3	248
22254940	NOT3_FAS11696	NOT3	109
22254941	NOT3_FAS11696	NOT3	248
22254942	NOT3_FAS11696	NOT3	90
22254943	NOT3_FAS11696	NOT3	109
22254944	NOT3_FAS11696	NOT3	248
22254945	NOT3_FAS11696	NOT3	217
22254946	NOT3_FAS11696	NOT3	287
22254947	NOT3_FAS11696	NOT3	184
22254948	NOT3_FAS11696	NOT3	109
22254949	NOT3_FAS11696	NOT3	248
22254950	NOT3_FAS11696	NOT3	109
22254951	NOT3_FAS11696	NOT3	62
22254952	NOT3_FAS11696	NOT3	218
22254953	NOT3_FAS11696	NOT3	116
22254954	NOT3_FAS11696	NOT3	119
22254955	NOT3_FAS11696	NOT3	125
22254956	NOT3_FAS11696	NOT3	54
22254957	NOT3_FAS11696	NOT3	248
22254958	NOT3_FAS11696	NOT3	62
22254959	NOT3_FAS11696	NOT3	218
22254960	NOT3_FAS11696	NOT3	116
22254961	NOT3_FAS11696	NOT3	119
22254962	NOT3_FAS11696	NOT3	125
22254963	NOT3_FAS11696	NOT3	54
22254964	NOT3_FAS11696	NOT3	218
22254965	NOT3_FAS11696	NOT3	310
22254966	NOT3_FAS11696	NOT3	90
22254967	NOT3_FAS11696	NOT3	217
22254968	NOT3_FAS11696	NOT3	287
22254969	NOT3_FAS11696	NOT3	184
22254970	NOT3_FAS11696	NOT3	116
22254971	NOT3_FAS11696	NOT3	116
22254972	NOT3_FAS11696	NOT3	217
22254973	NOT3_FAS11696	NOT3	287
22254974	NOT3_FAS11696	NOT3	184
22254975	NOT3_FAS11696	NOT3	217
22254976	NOT3_FAS11696	NOT3	287
22254977	NOT3_FAS11696	NOT3	184
22254978	NOT3_FAS11696	NOT3	310
22254979	NOT3_FAS11696	NOT3	217
22254980	NOT3_FAS11696	NOT3	287
22254981	NOT3_FAS11696	NOT3	62
22254982	NOT3_FAS11696	NOT3	217
22254983	NOT3_FAS11696	NOT3	310
22254984	NOT3_FAS11696	NOT3	62
22254985	NOT3_FAS11696	NOT3	119
22254986	NOT3_FAS11696	NOT3	125
22254987	NOT3_FAS11696	NOT3	54
22254988	NOT3_FAS11696	NOT3	310
22254989	NOT3_FAS11696	NOT3	310
22254990	NOT3_FAS11696	NOT3	218
22254991	NOT3_FAS11696	NOT3	119
22254992	NOT3_FAS11696	NOT3	125
22254993	NOT3_FAS11696	NOT3	54
22254994	NOT3_FAS11696	NOT3	287
22254995	NOT3_FAS11696	NOT3	184
22254996	NOT3_FAS11696	NOT3	310
22254997	NOT3_FAS11696	NOT3	118
22254998	NOT3_FAS11696	NOT3	184
22254999	NOT3_FAS11696	NOT3	118
22255000	NOT3_FAS11696	NOT3	109
22255001	NOT3_FAS11696	NOT3	224
22255002	NOT3_FAS11696	NOT3	69
22255003	NOT3_FAS11696	NOT3	109
22255004	NOT3_FAS11696	NOT3	224
22255005	NOT3_FAS11696	NOT3	69
22255006	NOT3_FAS11696	NOT3	224
22255007	NOT3_FAS11696	NOT3	69
22255008	NOT3_FAS11696	NOT3	69
22255009	NOT3_FAS11696	NOT3	42
22255010	NOT3_FAS11696	NOT3	136
22255011	NOT3_FAS11696	NOT3	20
22255012	NOT3_FAS11696	NOT3	129
22255013	NOT3_FAS11696	NOT3	106
22255014	NOT3_FAS11696	NOT3	53
22255015	NOT3_FAS11696	NOT3	214
22255016	NOT3_FAS11696	NOT3	111
22255017	NOT3_FAS11696	NOT3	223
22255018	NOT3_FAS11696	NOT3	215
22255019	NOT3_FAS11696	NOT3	90
22255020	NOT3_FAS11696	NOT3	63
22255021	NOT3_FAS11696	NOT3	139
22255022	NOT3_FAS11696	NOT3	138
22255023	NOT3_FAS11696	NOT3	153
22255024	NOT3_FAS11696	NOT3	133
22255025	NOT3_FAS11696	NOT3	20
22255026	NOT3_FAS11696	NOT3	56
22255027	NOT3_FAS11696	NOT3	272
22255028	NOT3_FAS11696	NOT3	111
22255029	NOT3_FAS11696	NOT3	223
22255030	NOT3_FAS11696	NOT3	215
22255031	NOT3_FAS11696	NOT3	63
22255032	NOT3_FAS11696	NOT3	139
22255033	NOT3_FAS11696	NOT3	138
22255034	NOT3_FAS11696	NOT3	153
22255035	NOT3_FAS11696	NOT3	133
22255036	NOT3_FAS11696	NOT3	242
22255037	NOT3_FAS11696	NOT3	242
22255038	NOT3_FAS11696	NOT3	11
22255039	NOT3_FAS11696	NOT3	94
22255040	NOT3_FAS11696	NOT3	9
22255041	NOT3_FAS11696	NOT3	15
22255042	NOT3_FAS11696	NOT3	106
22255043	NOT3_FAS11696	NOT3	90
22255044	NOT3_FAS11696	NOT3	94
22255045	NOT3_FAS11696	NOT3	118
22255046	NOT3_FAS11696	NOT3	66
22255047	NOT3_FAS11696	NOT3	123
22255048	NOT3_FAS11696	NOT3	143
22255049	NOT3_FAS11696	NOT3	152
22255050	NOT3_FAS11696	NOT3	183
22255051	NOT3_FAS11696	NOT3	63
22255052	NOT3_FAS11696	NOT3	200
22255053	NOT3_FAS11696	NOT3	217
22255054	NOT3_FAS11696	NOT3	238
22255055	NOT3_FAS11696	NOT3	35
22255056	NOT3_FAS11696	NOT3	118
22255057	NOT3_FAS11696	NOT3	15
22255058	NOT3_FAS11696	NOT3	90
22255059	NOT3_FAS11696	NOT3	94
22255060	NOT3_FAS11696	NOT3	66
22255061	NOT3_FAS11696	NOT3	106
22255062	NOT3_FAS11696	NOT3	94
22255063	NOT3_FAS11696	NOT3	11
22255064	NOT3_FAS11696	NOT3	9
22255065	NOT3_FAS11696	NOT3	123
22255066	NOT3_FAS11696	NOT3	143
22255067	NOT3_FAS11696	NOT3	152
22255068	NOT3_FAS11696	NOT3	183
22255069	NOT3_FAS11696	NOT3	63
22255070	NOT3_FAS11696	NOT3	200
22255071	NOT3_FAS11696	NOT3	217
22255072	NOT3_FAS11696	NOT3	238
22255073	NOT3_FAS11696	NOT3	35
22255074	NOT3_FAS11696	NOT3	118
22255075	NOT3_FAS11696	NOT3	15
22255076	NOT3_FAS11696	NOT3	94
22255077	NOT3_FAS11696	NOT3	11
22255078	NOT3_FAS11696	NOT3	9
22255079	NOT3_FAS11696	NOT3	106
22255080	NOT3_FAS11696	NOT3	90
22255081	NOT3_FAS11696	NOT3	94
22255082	NOT3_FAS11696	NOT3	66
22255083	NOT3_FAS11696	NOT3	123
22255084	NOT3_FAS11696	NOT3	143
22255085	NOT3_FAS11696	NOT3	152
22255086	NOT3_FAS11696	NOT3	183
22255087	NOT3_FAS11696	NOT3	63
22255088	NOT3_FAS11696	NOT3	200
22255089	NOT3_FAS11696	NOT3	217
22255090	NOT3_FAS11696	NOT3	238
22255091	NOT3_FAS11696	NOT3	35
22255092	NOT3_FAS11696	NOT3	118
22255093	NOT3_FAS11696	NOT3	15
22255094	NOT3_FAS11696	NOT3	94
22255095	NOT3_FAS11696	NOT3	11
22255096	NOT3_FAS11696	NOT3	9
22255097	NOT3_FAS11696	NOT3	106
22255098	NOT3_FAS11696	NOT3	90
22255099	NOT3_FAS11696	NOT3	94
22255100	NOT3_FAS11696	NOT3	66
22255101	NOT3_FAS11696	NOT3	123
22255102	NOT3_FAS11696	NOT3	143
22255103	NOT3_FAS11696	NOT3	152
22255104	NOT3_FAS11696	NOT3	183
22255105	NOT3_FAS11696	NOT3	63
22255106	NOT3_FAS11696	NOT3	200
22255107	NOT3_FAS11696	NOT3	217
22255108	NOT3_FAS11696	NOT3	238
22255109	NOT3_FAS11696	NOT3	35
22255110	NOT3_FAS11696	NOT3	94
22255111	NOT3_FAS11696	NOT3	11
22255112	NOT3_FAS11696	NOT3	15
22255113	NOT3_FAS11696	NOT3	143
22255114	NOT3_FAS11696	NOT3	94
22255115	NOT3_FAS11696	NOT3	11
22255116	NOT3_FAS11696	NOT3	106
22255117	NOT3_FAS11696	NOT3	15
22255118	NOT3_FAS11696	NOT3	66
22255119	NOT3_FAS11696	NOT3	143
22255120	NOT3_FAS11696	NOT3	152
22255121	NOT3_FAS11696	NOT3	183
22255122	NOT3_FAS11696	NOT3	200
22255123	NOT3_FAS11696	NOT3	238
22255124	NOT3_FAS11696	NOT3	71
22255125	NOT3_FAS11696	NOT3	130
22255126	NOT3_FAS11696	NOT3	67
22255127	NOT3_FAS11696	NOT3	82
22255128	NOT3_FAS11696	NOT3	178
22255129	NOT3_FAS11696	NOT3	261
22255130	NOT3_FAS11696	NOT3	177
22255131	NOT3_FAS11696	NOT3	261
22255132	NOT3_FAS11696	NOT3	178
22255133	NOT3_FAS11696	NOT3	130
22255134	NOT3_FAS11696	NOT3	261
22255135	NOT3_FAS11696	NOT3	177
22255136	NOT3_FAS11696	NOT3	178
22255137	NOT3_FAS11696	NOT3	130
22255138	NOT3_FAS11696	NOT3	67
22255139	NOT3_FAS11696	NOT3	82
22255140	NOT3_FAS11696	NOT3	261
22255141	NOT3_FAS11696	NOT3	177
22255142	NOT3_FAS11696	NOT3	84
22255143	NOT3_FAS11696	NOT3	125
22255144	NOT3_FAS11696	NOT3	89
22255145	NOT3_FAS11696	NOT3	84
22255146	NOT3_FAS11696	NOT3	195
22255147	NOT3_FAS11696	NOT3	84
22255148	NOT3_FAS11696	NOT3	195
22255149	NOT3_FAS11696	NOT3	87
22255150	NOT3_FAS11696	NOT3	115
22255151	NOT3_FAS11696	NOT3	281
22255152	NOT3_FAS11696	NOT3	288
22255153	NOT3_FAS11696	NOT3	92
22255154	NOT3_FAS11696	NOT3	123
22255155	NOT3_FAS11696	NOT3	148
22255156	NOT3_FAS11696	NOT3	11
22255157	NOT3_FAS11696	NOT3	88
22255158	NOT3_FAS11696	NOT3	125
22255159	NOT3_FAS11696	NOT3	89
22255160	NOT3_FAS11696	NOT3	84
22255161	NOT3_FAS11696	NOT3	284
22255162	NOT3_FAS11696	NOT3	141
22255163	NOT3_FAS11696	NOT3	146
22255164	NOT3_FAS11696	NOT3	215
22255165	NOT3_FAS11696	NOT3	171
22255166	NOT3_FAS11696	NOT3	74
22255167	NOT3_FAS11696	NOT3	259
22255168	NOT3_FAS11696	NOT3	139
22255169	NOT3_FAS11696	NOT3	119
22255170	NOT3_FAS11696	NOT3	143
22255171	NOT3_FAS11696	NOT3	126
22255172	NOT3_FAS11696	NOT3	81
22255173	NOT3_FAS11696	NOT3	95
22255174	NOT3_FAS11696	NOT3	99
22255175	NOT3_FAS11696	NOT3	164
22255176	NOT3_FAS11696	NOT3	99
22255177	NOT3_FAS11696	NOT3	130
22255178	NOT3_FAS11696	NOT3	128
22255179	NOT3_FAS11696	NOT3	77
22255180	NOT3_FAS11696	NOT3	101
22255181	NOT3_FAS11696	NOT3	280
22255182	NOT3_FAS11696	NOT3	205
22255183	NOT3_FAS11696	NOT3	128
22255184	NOT3_FAS11696	NOT3	93
22255185	NOT3_FAS11696	NOT3	90
22255186	NOT3_FAS11696	NOT3	94
22255187	NOT3_FAS11696	NOT3	77
22255188	NOT3_FAS11696	NOT3	93
22255189	NOT3_FAS11696	NOT3	93
22255190	NOT3_FAS11696	NOT3	125
22255191	NOT3_FAS11696	NOT3	162
22255192	NOT3_FAS11696	NOT3	186
22255193	NOT3_FAS11696	NOT3	122
22255194	NOT3_FAS11696	NOT3	169
22255195	NOT3_FAS11696	NOT3	284
22255196	NOT3_FAS11696	NOT3	141
22255197	NOT3_FAS11696	NOT3	146
22255198	NOT3_FAS11696	NOT3	215
22255199	NOT3_FAS11696	NOT3	171
22255200	NOT3_FAS11696	NOT3	74
22255201	NOT3_FAS11696	NOT3	259
22255202	NOT3_FAS11696	NOT3	139
22255203	NOT3_FAS11696	NOT3	143
22255204	NOT3_FAS11696	NOT3	126
22255205	NOT3_FAS11696	NOT3	81
22255206	NOT3_FAS11696	NOT3	205
22255207	NOT3_FAS11696	NOT3	177
22255208	NOT3_FAS11696	NOT3	155
22255209	NOT3_FAS11696	NOT3	227
22255210	NOT3_FAS11696	NOT3	108
22255211	NOT3_FAS11696	NOT3	109
22255212	NOT3_FAS11696	NOT3	111
22255213	NOT3_FAS11696	NOT3	92
22255214	NOT3_FAS11696	NOT3	96
22255215	NOT3_FAS11696	NOT3	120
22255216	NOT3_FAS11696	NOT3	61
22255217	NOT3_FAS11696	NOT3	274
22255218	NOT3_FAS11696	NOT3	182
22255219	NOT3_FAS11696	NOT3	103
22255220	NOT3_FAS11696	NOT3	25
22255221	NOT3_FAS11696	NOT3	68
22255222	NOT3_FAS11696	NOT3	167
22255223	NOT3_FAS11696	NOT3	80
22255224	NOT3_FAS11696	NOT3	41
22255225	NOT3_FAS11696	NOT3	133
22255226	NOT3_FAS11696	NOT3	90
22255227	NOT3_FAS11696	NOT3	202
22255228	NOT3_FAS11696	NOT3	108
22255229	NOT3_FAS11696	NOT3	222
22255230	NOT3_FAS11696	NOT3	76
22255231	NOT3_FAS11696	NOT3	195
22255232	NOT3_FAS11696	NOT3	108
22255233	NOT3_FAS11696	NOT3	222
22255234	NOT3_FAS11696	NOT3	76
22255235	NOT3_FAS11696	NOT3	195
22255236	NOT3_FAS11696	NOT3	17
22255237	NOT3_FAS11696	NOT3	116
22255238	NOT3_FAS11696	NOT3	159
22255239	NOT3_FAS11696	NOT3	33
22255240	NOT3_FAS11696	NOT3	175
22255241	NOT3_FAS11696	NOT3	60
22255242	NOT3_FAS11696	NOT3	79
22255243	NOT3_FAS11696	NOT3	116
22255244	NOT3_FAS11696	NOT3	17
22255245	NOT3_FAS11696	NOT3	116
22255246	NOT3_FAS11696	NOT3	116
22255247	NOT3_FAS11696	NOT3	17
22255248	NOT3_FAS11696	NOT3	116
22255249	NOT3_FAS11696	NOT3	17
22255250	NOT3_FAS11696	NOT3	159
22255251	NOT3_FAS11696	NOT3	116
22255252	NOT3_FAS11696	NOT3	33
22255253	NOT3_FAS11696	NOT3	175
22255254	NOT3_FAS11696	NOT3	60
22255255	NOT3_FAS11696	NOT3	159
22255256	NOT3_FAS11696	NOT3	33
22255257	NOT3_FAS11696	NOT3	175
22255258	NOT3_FAS11696	NOT3	60
22255259	NOT3_FAS11696	NOT3	159
22255260	NOT3_FAS11696	NOT3	60
22255261	NOT3_FAS11696	NOT3	33
22255262	NOT3_FAS11696	NOT3	165
22255263	NOT3_FAS11696	NOT3	87
22255264	NOT3_FAS11696	NOT3	140
22255265	NOT3_FAS11696	NOT3	193
22255266	NOT3_FAS11696	NOT3	100
22255267	NOT3_FAS11696	NOT3	216
22255268	NOT3_FAS11696	NOT3	273
22255269	NOT3_FAS11696	NOT3	161
22255270	NOT3_FAS11696	NOT3	157
22255271	NOT3_FAS11696	NOT3	165
22255272	NOT3_FAS11696	NOT3	87
22255273	NOT3_FAS11696	NOT3	219
22255274	NOT3_FAS11696	NOT3	13
22255275	NOT3_FAS11696	NOT3	13
22255276	NOT3_FAS11696	NOT3	116
22255277	NOT3_FAS11696	NOT3	114
22255278	NOT3_FAS11696	NOT3	250
22255279	NOT3_FAS11696	NOT3	157
22255280	NOT3_FAS11696	NOT3	111
22255281	NOT3_FAS11696	NOT3	148
22255282	NOT3_FAS11696	NOT3	113
22255283	NOT3_FAS11696	NOT3	124
22255284	NOT3_FAS11696	NOT3	106
22255285	NOT3_FAS11696	NOT3	53
22255286	NOT3_FAS11696	NOT3	74
22255287	NOT3_FAS11696	NOT3	267
22255288	NOT3_FAS11696	NOT3	47
22255289	NOT3_FAS11696	NOT3	54
22255290	NOT3_FAS11696	NOT3	179
22255291	NOT3_FAS11696	NOT3	77
22255292	NOT3_FAS11696	NOT3	79
22255293	NOT3_FAS11696	NOT3	94
22255294	NOT3_FAS11696	NOT3	68
22255295	NOT3_FAS11696	NOT3	155
22255296	NOT3_FAS11696	NOT3	204
22255297	NOT3_FAS11696	NOT3	77
22255298	NOT3_FAS11696	NOT3	92
22255299	NOT3_FAS11696	NOT3	153
22255300	NOT3_FAS11696	NOT3	106
22255301	NOT3_FAS11696	NOT3	120
22255302	NOT3_FAS11696	NOT3	100
22255303	NOT3_FAS11696	NOT3	80
22255304	NOT3_FAS11696	NOT3	227
22255305	NOT3_FAS11696	NOT3	192
22255306	NOT3_FAS11696	NOT3	113
22255307	NOT3_FAS11696	NOT3	79
22255308	NOT3_FAS11696	NOT3	220
22255309	NOT3_FAS11696	NOT3	103
22255310	NOT3_FAS11696	NOT3	137
22255311	NOT3_FAS11696	NOT3	73
22255312	NOT3_FAS11696	NOT3	72
22255313	NOT3_FAS11696	NOT3	174
22255314	NOT3_FAS11696	NOT3	160
22255315	NOT3_FAS11696	NOT3	103
22255316	NOT3_FAS11696	NOT3	99
22255317	NOT3_FAS11696	NOT3	158
22255318	NOT3_FAS11696	NOT3	82
22255319	NOT3_FAS11696	NOT3	33
22255320	NOT3_FAS11696	NOT3	173
22255321	NOT3_FAS11696	NOT3	31
22255322	NOT3_FAS11696	NOT3	73
22255323	NOT3_FAS11696	NOT3	55
22255324	NOT3_FAS11696	NOT3	32
22255325	NOT3_FAS11696	NOT3	75
22255326	NOT3_FAS11696	NOT3	54
22255327	NOT3_FAS11696	NOT3	96
22255328	NOT3_FAS11696	NOT3	96
22255329	NOT3_FAS11696	NOT3	96
22255330	NOT3_FAS11696	NOT3	106
22255331	NOT3_FAS11696	NOT3	190
22255332	NOT3_FAS11696	NOT3	92
22255333	NOT3_FAS11696	NOT3	72
22255334	NOT3_FAS11696	NOT3	60
22255335	NOT3_FAS11696	NOT3	63
22255336	NOT3_FAS11696	NOT3	169
22255337	NOT3_FAS11696	NOT3	32
22255338	NOT3_FAS11696	NOT3	80
22255339	NOT3_FAS11696	NOT3	103
22255340	NOT3_FAS11696	NOT3	138
22255341	NOT3_FAS11696	NOT3	72
22255342	NOT3_FAS11696	NOT3	72
22255343	NOT3_FAS11696	NOT3	138
22255344	NOT3_FAS11696	NOT3	81
22255345	NOT3_FAS11696	NOT3	72
22255346	NOT3_FAS11696	NOT3	50
22255347	NOT3_FAS11696	NOT3	274
22255348	NOT3_FAS11696	NOT3	179
22255349	NOT3_FAS11696	NOT3	50
22255350	NOT3_FAS11696	NOT3	32
22255351	NOT3_FAS11696	NOT3	80
22255352	NOT3_FAS11696	NOT3	103
22255353	NOT3_FAS11696	NOT3	60
22255354	NOT3_FAS11696	NOT3	138
22255355	NOT3_FAS11696	NOT3	72
22255356	NOT3_FAS11696	NOT3	274
22255357	NOT3_FAS11696	NOT3	179
22255358	NOT3_FAS11696	NOT3	106
22255359	NOT3_FAS11696	NOT3	92
22255360	NOT3_FAS11696	NOT3	72
22255361	NOT3_FAS11696	NOT3	63
22255362	NOT3_FAS11696	NOT3	169
22255363	NOT3_FAS11696	NOT3	50
22255364	NOT3_FAS11696	NOT3	103
22255365	NOT3_FAS11696	NOT3	81
22255366	NOT3_FAS11696	NOT3	72
22255367	NOT3_FAS11696	NOT3	274
22255368	NOT3_FAS11696	NOT3	179
22255369	NOT3_FAS11696	NOT3	86
22255370	NOT3_FAS11696	NOT3	84
22255371	NOT3_FAS11696	NOT3	182
22255372	NOT3_FAS11696	NOT3	155
22255373	NOT3_FAS11696	NOT3	45
22255374	NOT3_FAS11696	NOT3	80
22255375	NOT3_FAS11696	NOT3	182
22255376	NOT3_FAS11696	NOT3	11
22255377	NOT3_FAS11696	NOT3	169
22255378	NOT3_FAS11696	NOT3	94
22255379	NOT3_FAS11696	NOT3	156
22255380	NOT3_FAS11696	NOT3	131
22255381	NOT3_FAS11696	NOT3	227
22255382	NOT3_FAS11696	NOT3	280
22255383	NOT3_FAS11696	NOT3	136
22255384	NOT3_FAS11696	NOT3	113
22255385	NOT3_FAS11696	NOT3	265
22255386	NOT3_FAS11696	NOT3	199
22255387	NOT3_FAS11696	NOT3	129
22255388	NOT3_FAS11696	NOT3	99
22255389	NOT3_FAS11696	NOT3	254
22255390	NOT3_FAS11696	NOT3	117
22255391	NOT3_FAS11696	NOT3	222
22255392	NOT3_FAS11696	NOT3	32
22255393	NOT3_FAS11696	NOT3	54
22255394	NOT3_FAS11696	NOT3	86
22255395	NOT3_FAS11696	NOT3	45
22255396	NOT3_FAS11696	NOT3	11
22255397	NOT3_FAS11696	NOT3	169
22255398	NOT3_FAS11696	NOT3	94
22255399	NOT3_FAS11696	NOT3	156
22255400	NOT3_FAS11696	NOT3	86
22255401	NOT3_FAS11696	NOT3	84
22255402	NOT3_FAS11696	NOT3	182
22255403	NOT3_FAS11696	NOT3	155
22255404	NOT3_FAS11696	NOT3	45
22255405	NOT3_FAS11696	NOT3	80
22255406	NOT3_FAS11696	NOT3	182
22255407	NOT3_FAS11696	NOT3	11
22255408	NOT3_FAS11696	NOT3	169
22255409	NOT3_FAS11696	NOT3	94
22255410	NOT3_FAS11696	NOT3	156
22255411	NOT3_FAS11696	NOT3	131
22255412	NOT3_FAS11696	NOT3	227
22255413	NOT3_FAS11696	NOT3	280
22255414	NOT3_FAS11696	NOT3	136
22255415	NOT3_FAS11696	NOT3	113
22255416	NOT3_FAS11696	NOT3	265
22255417	NOT3_FAS11696	NOT3	199
22255418	NOT3_FAS11696	NOT3	129
22255419	NOT3_FAS11696	NOT3	99
22255420	NOT3_FAS11696	NOT3	254
22255421	NOT3_FAS11696	NOT3	117
22255422	NOT3_FAS11696	NOT3	222
22255423	NOT3_FAS11696	NOT3	32
22255424	NOT3_FAS11696	NOT3	54
22255425	NOT3_FAS11696	NOT3	203
22255426	NOT3_FAS11696	NOT3	146
22255427	NOT3_FAS11696	NOT3	146
22255428	NOT3_FAS11696	NOT3	112
22255429	NOT3_FAS11696	NOT3	332
22255430	NOT3_FAS11696	NOT3	203
22255431	NOT3_FAS11696	NOT3	63
22255432	NOT3_FAS11696	NOT3	131
22255433	NOT3_FAS11696	NOT3	80
22255434	NOT3_FAS11696	NOT3	146
22255435	NOT3_FAS11696	NOT3	146
22255436	NOT3_FAS11696	NOT3	112
22255437	NOT3_FAS11696	NOT3	332
22255438	NOT3_FAS11696	NOT3	203
22255439	NOT3_FAS11696	NOT3	63
22255440	NOT3_FAS11696	NOT3	131
22255441	NOT3_FAS11696	NOT3	80
22255442	NOT3_FAS11696	NOT3	146
22255443	NOT3_FAS11696	NOT3	146
22255444	NOT3_FAS11696	NOT3	290
22255445	NOT3_FAS11696	NOT3	290
22255446	NOT3_FAS11696	NOT3	290
22255447	NOT3_FAS11696	NOT3	290
22255448	NOT3_FAS11696	NOT3	290
22255449	NOT3_FAS11696	NOT3	207
22255450	NOT3_FAS11696	NOT3	346
22255451	NOT3_FAS11696	NOT3	66
22255452	NOT3_FAS11696	NOT3	143
22255453	NOT3_FAS11696	NOT3	146
22255454	NOT3_FAS11696	NOT3	165
22255455	NOT3_FAS11696	NOT3	131
22255456	NOT3_FAS11696	NOT3	143
22255457	NOT3_FAS11696	NOT3	336
22255458	NOT3_FAS11696	NOT3	158
22255459	NOT3_FAS11696	NOT3	127
22255460	NOT3_FAS11696	NOT3	91
22255461	NOT3_FAS11696	NOT3	115
22255462	NOT3_FAS11696	NOT3	142
22255463	NOT3_FAS11696	NOT3	112
22255464	NOT3_FAS11696	NOT3	173
22255465	NOT3_FAS11696	NOT3	214
22255466	NOT3_FAS11696	NOT3	66
22255467	NOT3_FAS11696	NOT3	126
22255468	NOT3_FAS11696	NOT3	86
22255469	NOT3_FAS11696	NOT3	157
22255470	NOT3_FAS11696	NOT3	48
22255471	NOT3_FAS11696	NOT3	59
22255472	NOT3_FAS11696	NOT3	153
22255473	NOT3_FAS11696	NOT3	101
22255474	NOT3_FAS11696	NOT3	199
22255475	NOT3_FAS11696	NOT3	49
22255476	NOT3_FAS11696	NOT3	207
22255477	NOT3_FAS11696	NOT3	346
22255478	NOT3_FAS11696	NOT3	102
22255479	NOT3_FAS11696	NOT3	66
22255480	NOT3_FAS11696	NOT3	143
22255481	NOT3_FAS11696	NOT3	146
22255482	NOT3_FAS11696	NOT3	165
22255483	NOT3_FAS11696	NOT3	131
22255484	NOT3_FAS11696	NOT3	143
22255485	NOT3_FAS11696	NOT3	336
22255486	NOT3_FAS11696	NOT3	158
22255487	NOT3_FAS11696	NOT3	127
22255488	NOT3_FAS11696	NOT3	91
22255489	NOT3_FAS11696	NOT3	115
22255490	NOT3_FAS11696	NOT3	142
22255491	NOT3_FAS11696	NOT3	112
22255492	NOT3_FAS11696	NOT3	173
22255493	NOT3_FAS11696	NOT3	214
22255494	NOT3_FAS11696	NOT3	106
22255495	NOT3_FAS11696	NOT3	66
22255496	NOT3_FAS11696	NOT3	126
22255497	NOT3_FAS11696	NOT3	153
22255498	NOT3_FAS11696	NOT3	86
22255499	NOT3_FAS11696	NOT3	157
22255500	NOT3_FAS11696	NOT3	59
22255501	NOT3_FAS11696	NOT3	48
22255502	NOT3_FAS11696	NOT3	152
22255503	NOT3_FAS11696	NOT3	101
22255504	NOT3_FAS11696	NOT3	199
22255505	NOT3_FAS11696	NOT3	49
22255506	NOT3_FAS11696	NOT3	262
22255507	NOT3_FAS11696	NOT3	207
22255508	NOT3_FAS11696	NOT3	173
22255509	NOT3_FAS11696	NOT3	127
22255510	NOT3_FAS11696	NOT3	91
22255511	NOT3_FAS11696	NOT3	346
22255512	NOT3_FAS11696	NOT3	158
22255513	NOT3_FAS11696	NOT3	102
22255514	NOT3_FAS11696	NOT3	66
22255515	NOT3_FAS11696	NOT3	142
22255516	NOT3_FAS11696	NOT3	214
22255517	NOT3_FAS11696	NOT3	143
22255518	NOT3_FAS11696	NOT3	146
22255519	NOT3_FAS11696	NOT3	131
22255520	NOT3_FAS11696	NOT3	143
22255521	NOT3_FAS11696	NOT3	336
22255522	NOT3_FAS11696	NOT3	112
22255523	NOT3_FAS11696	NOT3	115
22255524	NOT3_FAS11696	NOT3	165
22255525	NOT3_FAS11696	NOT3	106
22255526	NOT3_FAS11696	NOT3	66
22255527	NOT3_FAS11696	NOT3	126
22255528	NOT3_FAS11696	NOT3	153
22255529	NOT3_FAS11696	NOT3	86
22255530	NOT3_FAS11696	NOT3	157
22255531	NOT3_FAS11696	NOT3	59
22255532	NOT3_FAS11696	NOT3	48
22255533	NOT3_FAS11696	NOT3	152
22255534	NOT3_FAS11696	NOT3	101
22255535	NOT3_FAS11696	NOT3	199
22255536	NOT3_FAS11696	NOT3	49
22255537	NOT3_FAS11696	NOT3	259
22255538	NOT3_FAS11696	NOT3	134
22255539	NOT3_FAS11696	NOT3	151
22255540	NOT3_FAS11696	NOT3	245
22255541	NOT3_FAS11696	NOT3	89
22255542	NOT3_FAS11696	NOT3	127
22255543	NOT3_FAS11696	NOT3	267
22255544	NOT3_FAS11696	NOT3	161
22255545	NOT3_FAS11696	NOT3	100
22255546	NOT3_FAS11696	NOT3	51
22255547	NOT3_FAS11696	NOT3	151
22255548	NOT3_FAS11696	NOT3	245
22255549	NOT3_FAS11696	NOT3	89
22255550	NOT3_FAS11696	NOT3	127
22255551	NOT3_FAS11696	NOT3	151
22255552	NOT3_FAS11696	NOT3	245
22255553	NOT3_FAS11696	NOT3	89
22255554	NOT3_FAS11696	NOT3	127
22255555	NOT3_FAS11696	NOT3	151
22255556	NOT3_FAS11696	NOT3	245
22255557	NOT3_FAS11696	NOT3	89
22255558	NOT3_FAS11696	NOT3	127
22255559	NOT3_FAS11696	NOT3	151
22255560	NOT3_FAS11696	NOT3	245
22255561	NOT3_FAS11696	NOT3	89
22255562	NOT3_FAS11696	NOT3	127
22255563	NOT3_FAS11696	NOT3	203
22255564	NOT3_FAS11696	NOT3	75
22255565	NOT3_FAS11696	NOT3	128
22255566	NOT3_FAS11696	NOT3	89
22255567	NOT3_FAS11696	NOT3	127
22255568	NOT3_FAS11696	NOT3	120
22255569	NOT3_FAS11696	NOT3	245
22255570	NOT3_FAS11696	NOT3	245
22255571	NOT3_FAS11696	NOT3	245
22255572	NOT3_FAS11696	NOT3	245
22255573	NOT3_FAS11696	NOT3	245
22255574	NOT3_FAS11696	NOT3	245
22255575	NOT3_FAS11696	NOT3	193
22255576	NOT3_FAS11696	NOT3	137
22255577	NOT3_FAS11696	NOT3	243
22255578	NOT3_FAS11696	NOT3	226
22255579	NOT3_FAS11696	NOT3	107
22255580	NOT3_FAS11696	NOT3	321
22255581	NOT3_FAS11696	NOT3	159
22255582	NOT3_FAS11696	NOT3	183
22255583	NOT3_FAS11696	NOT3	334
22255584	NOT3_FAS11696	NOT3	226
22255585	NOT3_FAS11696	NOT3	119
22255586	NOT3_FAS11696	NOT3	47
22255587	NOT3_FAS11696	NOT3	311
22255588	NOT3_FAS11696	NOT3	245
22255589	NOT3_FAS11696	NOT3	169
22255590	NOT3_FAS11696	NOT3	80
22255591	NOT3_FAS11696	NOT3	193
22255592	NOT3_FAS11696	NOT3	137
22255593	NOT3_FAS11696	NOT3	243
22255594	NOT3_FAS11696	NOT3	321
22255595	NOT3_FAS11696	NOT3	107
22255596	NOT3_FAS11696	NOT3	226
22255597	NOT3_FAS11696	NOT3	226
22255598	NOT3_FAS11696	NOT3	159
22255599	NOT3_FAS11696	NOT3	183
22255600	NOT3_FAS11696	NOT3	334
22255601	NOT3_FAS11696	NOT3	226
22255602	NOT3_FAS11696	NOT3	119
22255603	NOT3_FAS11696	NOT3	47
22255604	NOT3_FAS11696	NOT3	311
22255605	NOT3_FAS11696	NOT3	169
22255606	NOT3_FAS11696	NOT3	80
22255607	NOT3_FAS11696	NOT3	107
22255608	NOT3_FAS11696	NOT3	193
22255609	NOT3_FAS11696	NOT3	137
22255610	NOT3_FAS11696	NOT3	243
22255611	NOT3_FAS11696	NOT3	226
22255612	NOT3_FAS11696	NOT3	226
22255613	NOT3_FAS11696	NOT3	321
22255614	NOT3_FAS11696	NOT3	159
22255615	NOT3_FAS11696	NOT3	183
22255616	NOT3_FAS11696	NOT3	334
22255617	NOT3_FAS11696	NOT3	226
22255618	NOT3_FAS11696	NOT3	119
22255619	NOT3_FAS11696	NOT3	47
22255620	NOT3_FAS11696	NOT3	245
22255621	NOT3_FAS11696	NOT3	169
22255622	NOT3_FAS11696	NOT3	80
22255623	NOT3_FAS11696	NOT3	193
22255624	NOT3_FAS11696	NOT3	137
22255625	NOT3_FAS11696	NOT3	243
22255626	NOT3_FAS11696	NOT3	226
22255627	NOT3_FAS11696	NOT3	107
22255628	NOT3_FAS11696	NOT3	321
22255629	NOT3_FAS11696	NOT3	226
22255630	NOT3_FAS11696	NOT3	159
22255631	NOT3_FAS11696	NOT3	183
22255632	NOT3_FAS11696	NOT3	334
22255633	NOT3_FAS11696	NOT3	226
22255634	NOT3_FAS11696	NOT3	119
22255635	NOT3_FAS11696	NOT3	47
22255636	NOT3_FAS11696	NOT3	311
22255637	NOT3_FAS11696	NOT3	245
22255638	NOT3_FAS11696	NOT3	169
22255639	NOT3_FAS11696	NOT3	80
22255640	NOT3_FAS11696	NOT3	193
22255641	NOT3_FAS11696	NOT3	137
22255642	NOT3_FAS11696	NOT3	243
22255643	NOT3_FAS11696	NOT3	226
22255644	NOT3_FAS11696	NOT3	107
22255645	NOT3_FAS11696	NOT3	321
22255646	NOT3_FAS11696	NOT3	29
22255647	NOT3_FAS11696	NOT3	257
22255648	NOT3_FAS11696	NOT3	159
22255649	NOT3_FAS11696	NOT3	183
22255650	NOT3_FAS11696	NOT3	334
22255651	NOT3_FAS11696	NOT3	226
22255652	NOT3_FAS11696	NOT3	119
22255653	NOT3_FAS11696	NOT3	47
22255654	NOT3_FAS11696	NOT3	169
22255655	NOT3_FAS11696	NOT3	80
22255656	NOT3_FAS11696	NOT3	107
22255657	NOT3_FAS11696	NOT3	193
22255658	NOT3_FAS11696	NOT3	137
22255659	NOT3_FAS11696	NOT3	243
22255660	NOT3_FAS11696	NOT3	226
22255661	NOT3_FAS11696	NOT3	226
22255662	NOT3_FAS11696	NOT3	159
22255663	NOT3_FAS11696	NOT3	183
22255664	NOT3_FAS11696	NOT3	334
22255665	NOT3_FAS11696	NOT3	226
22255666	NOT3_FAS11696	NOT3	119
22255667	NOT3_FAS11696	NOT3	47
22255668	NOT3_FAS11696	NOT3	311
22255669	NOT3_FAS11696	NOT3	245
22255670	NOT3_FAS11696	NOT3	169
22255671	NOT3_FAS11696	NOT3	80
22255672	NOT3_FAS11696	NOT3	53
22255673	NOT3_FAS11696	NOT3	102
22255674	NOT3_FAS11696	NOT3	321
22255675	NOT3_FAS11696	NOT3	245
22255676	NOT3_FAS11696	NOT3	321
22255677	NOT3_FAS11696	NOT3	257
22255678	NOT3_FAS11696	NOT3	321
22255679	NOT3_FAS11696	NOT3	321
22255680	NOT3_FAS11696	NOT3	311
22255681	NOT3_FAS11696	NOT3	245
22255682	NOT3_FAS11696	NOT3	29
22255683	NOT3_FAS11696	NOT3	226
22255684	NOT3_FAS11696	NOT3	321
22255685	NOT3_FAS11696	NOT3	311
22255686	NOT3_FAS11696	NOT3	321
22255687	NOT3_FAS11696	NOT3	53
22255688	NOT3_FAS11696	NOT3	102
22255689	NOT3_FAS11696	NOT3	226
22255690	NOT3_FAS11696	NOT3	321
22255691	NOT3_FAS11696	NOT3	102
22255692	NOT3_FAS11696	NOT3	53
22255693	NOT3_FAS11696	NOT3	81
22255694	NOT3_FAS11696	NOT3	102
22255695	NOT3_FAS11696	NOT3	53
22255696	NOT3_FAS11696	NOT3	29
22255697	NOT3_FAS11696	NOT3	29
22255698	NOT3_FAS11696	NOT3	102
22255699	NOT3_FAS11696	NOT3	53
22255700	NOT3_FAS11696	NOT3	257
22255701	NOT3_FAS11696	NOT3	257
22255702	NOT3_FAS11696	NOT3	29
22255703	NOT3_FAS11696	NOT3	257
22255704	NOT3_FAS11696	NOT3	257
22255705	NOT3_FAS11696	NOT3	81
22255706	NOT3_FAS11696	NOT3	102
22255707	NOT3_FAS11696	NOT3	137
22255708	NOT3_FAS11696	NOT3	53
22255709	NOT3_FAS11696	NOT3	29
22255710	NOT3_FAS11696	NOT3	137
22255711	NOT3_FAS11696	NOT3	143
22255712	NOT3_FAS11696	NOT3	126
22255713	NOT3_FAS11696	NOT3	125
22255714	NOT3_FAS11696	NOT3	117
22255715	NOT3_FAS11696	NOT3	139
22255716	NOT3_FAS11696	NOT3	143
22255717	NOT3_FAS11696	NOT3	126
22255718	NOT3_FAS11696	NOT3	125
22255719	NOT3_FAS11696	NOT3	152
22255720	NOT3_FAS11696	NOT3	282
22255721	NOT3_FAS11696	NOT3	175
22255722	NOT3_FAS11696	NOT3	180
22255723	NOT3_FAS11696	NOT3	151
22255724	NOT3_FAS11696	NOT3	250
22255725	NOT3_FAS11696	NOT3	214
22255726	NOT3_FAS11696	NOT3	133
22255727	NOT3_FAS11696	NOT3	52
22255728	NOT3_FAS11696	NOT3	175
22255729	NOT3_FAS11696	NOT3	148
22255730	NOT3_FAS11696	NOT3	202
22255731	NOT3_FAS11696	NOT3	22
22255732	NOT3_FAS11696	NOT3	232
22255733	NOT3_FAS11696	NOT3	126
22255734	NOT3_FAS11696	NOT3	170
22255735	NOT3_FAS11696	NOT3	96
22255736	NOT3_FAS11696	NOT3	206
22255737	NOT3_FAS11696	NOT3	119
22255738	NOT3_FAS11696	NOT3	173
22255739	NOT3_FAS11696	NOT3	92
22255740	NOT3_FAS11696	NOT3	191
22255741	NOT3_FAS11696	NOT3	80
22255742	NOT3_FAS11696	NOT3	175
22255743	NOT3_FAS11696	NOT3	123
22255744	NOT3_FAS11696	NOT3	75
22255745	NOT3_FAS11696	NOT3	161
22255746	NOT3_FAS11696	NOT3	185
22255747	NOT3_FAS11696	NOT3	153
22255748	NOT3_FAS11696	NOT3	155
22255749	NOT3_FAS11696	NOT3	152
22255750	NOT3_FAS11696	NOT3	146
22255751	NOT3_FAS11696	NOT3	59
22255752	NOT3_FAS11696	NOT3	355
22255753	NOT3_FAS11696	NOT3	160
22255754	NOT3_FAS11696	NOT3	169
22255755	NOT3_FAS11696	NOT3	115
22255756	NOT3_FAS11696	NOT3	106
22255757	NOT3_FAS11696	NOT3	45
22255758	NOT3_FAS11696	NOT3	169
22255759	NOT3_FAS11696	NOT3	160
22255760	NOT3_FAS11696	NOT3	355
22255761	NOT3_FAS11696	NOT3	59
22255762	NOT3_FAS11696	NOT3	115
22255763	NOT3_FAS11696	NOT3	106
22255764	NOT3_FAS11696	NOT3	355
22255765	NOT3_FAS11696	NOT3	141
22255766	NOT3_FAS11696	NOT3	124
22255767	NOT3_FAS11696	NOT3	187
22255768	NOT3_FAS11696	NOT3	75
22255769	NOT3_FAS11696	NOT3	73
22255770	NOT3_FAS11696	NOT3	103
22255771	NOT3_FAS11696	NOT3	280
22255772	NOT3_FAS11696	NOT3	236
22255773	NOT3_FAS11696	NOT3	111
22255774	NOT3_FAS11696	NOT3	56
22255775	NOT3_FAS11696	NOT3	156
22255776	NOT3_FAS11696	NOT3	219
22255777	NOT3_FAS11696	NOT3	69
22255778	NOT3_FAS11696	NOT3	142
22255779	NOT3_FAS11696	NOT3	107
22255780	NOT3_FAS11696	NOT3	58
22255781	NOT3_FAS11696	NOT3	259
22255782	NOT3_FAS11696	NOT3	81
22255783	NOT3_FAS11696	NOT3	50
22255784	NOT3_FAS11696	NOT3	240
22255785	NOT3_FAS11696	NOT3	132
22255786	NOT3_FAS11696	NOT3	197
22255787	NOT3_FAS11696	NOT3	64
22255788	NOT3_FAS11696	NOT3	190
22255789	NOT3_FAS11696	NOT3	153
22255790	NOT3_FAS11696	NOT3	48
22255791	NOT3_FAS11696	NOT3	140
22255792	NOT3_FAS11696	NOT3	152
22255793	NOT3_FAS11696	NOT3	61
22255794	NOT3_FAS11696	NOT3	111
22255795	NOT3_FAS11696	NOT3	71
22255796	NOT3_FAS11696	NOT3	92
22255797	NOT3_FAS11696	NOT3	72
22255798	NOT3_FAS11696	NOT3	101
22255799	NOT3_FAS11696	NOT3	174
22255800	NOT3_FAS11696	NOT3	195
22255801	NOT3_FAS11696	NOT3	125
22255802	NOT3_FAS11696	NOT3	7
22255803	NOT3_FAS11696	NOT3	63
22255804	NOT3_FAS11696	NOT3	110
22255805	NOT3_FAS11696	NOT3	103
22255806	NOT3_FAS11696	NOT3	106
22255807	NOT3_FAS11696	NOT3	42
22255808	NOT3_FAS11696	NOT3	76
22255809	NOT3_FAS11696	NOT3	50
22255810	NOT3_FAS11696	NOT3	48
22255811	NOT3_FAS11696	NOT3	65
22255812	NOT3_FAS11696	NOT3	76
22255813	NOT3_FAS11696	NOT3	63
22255814	NOT3_FAS11696	NOT3	141
22255815	NOT3_FAS11696	NOT3	78
22255816	NOT3_FAS11696	NOT3	52
22255817	NOT3_FAS11696	NOT3	47
22255818	NOT3_FAS11696	NOT3	97
22255819	NOT3_FAS11696	NOT3	93
22255820	NOT3_FAS11696	NOT3	200
22255821	NOT3_FAS11696	NOT3	106
22255822	NOT3_FAS11696	NOT3	76
22255823	NOT3_FAS11696	NOT3	79
22255824	NOT3_FAS11696	NOT3	189
22255825	NOT3_FAS11696	NOT3	84
22255826	NOT3_FAS11696	NOT3	158
22255827	NOT3_FAS11696	NOT3	118
22255828	NOT3_FAS11696	NOT3	159
22255829	NOT3_FAS11696	NOT3	84
22255830	NOT3_FAS11696	NOT3	154
22255831	NOT3_FAS11696	NOT3	116
22255832	NOT3_FAS11696	NOT3	67
22255833	NOT3_FAS11696	NOT3	139
22255834	NOT3_FAS11696	NOT3	174
22255835	NOT3_FAS11696	NOT3	87
22255836	NOT3_FAS11696	NOT3	56
22255837	NOT3_FAS11696	NOT3	155
22255838	NOT3_FAS11696	NOT3	130
22255839	NOT3_FAS11696	NOT3	223
22255840	NOT3_FAS11696	NOT3	64
22255841	NOT3_FAS11696	NOT3	186
22255842	NOT3_FAS11696	NOT3	71
22255843	NOT3_FAS11696	NOT3	66
22255844	NOT3_FAS11696	NOT3	150
22255845	NOT3_FAS11696	NOT3	123
22255846	NOT3_FAS11696	NOT3	103
22255847	NOT3_FAS11696	NOT3	95
22255848	NOT3_FAS11696	NOT3	133
22255849	NOT3_FAS11696	NOT3	171
22255850	NOT3_FAS11696	NOT3	177
22255851	NOT3_FAS11696	NOT3	129
22255852	NOT3_FAS11696	NOT3	86
22255853	NOT3_FAS11696	NOT3	97
22255854	NOT3_FAS11696	NOT3	139
22255855	NOT3_FAS11696	NOT3	147
22255856	NOT3_FAS11696	NOT3	144
22255857	NOT3_FAS11696	NOT3	274
22255858	NOT3_FAS11696	NOT3	211
22255859	NOT3_FAS11696	NOT3	73
22255860	NOT3_FAS11696	NOT3	138
22255861	NOT3_FAS11696	NOT3	76
22255862	NOT3_FAS11696	NOT3	166
22255863	NOT3_FAS11696	NOT3	138
22255864	NOT3_FAS11696	NOT3	99
22255865	NOT3_FAS11696	NOT3	131
22255866	NOT3_FAS11696	NOT3	139
22255867	NOT3_FAS11696	NOT3	31
22255868	NOT3_FAS11696	NOT3	53
22255869	NOT3_FAS11696	NOT3	108
22255870	NOT3_FAS11696	NOT3	175
22255871	NOT3_FAS11696	NOT3	157
22255872	NOT3_FAS11696	NOT3	98
22255873	NOT3_FAS11696	NOT3	116
22255874	NOT3_FAS11696	NOT3	107
22255875	NOT3_FAS11696	NOT3	98
22255876	NOT3_FAS11696	NOT3	148
22255877	NOT3_FAS11696	NOT3	163
22255878	NOT3_FAS11696	NOT3	179
22255879	NOT3_FAS11696	NOT3	274
22255880	NOT3_FAS11696	NOT3	90
22255881	NOT3_FAS11696	NOT3	216
22255882	NOT3_FAS11696	NOT3	97
22255883	NOT3_FAS11696	NOT3	72
22255884	NOT3_FAS11696	NOT3	146
22255885	NOT3_FAS11696	NOT3	118
22255886	NOT3_FAS11696	NOT3	215
22255887	NOT3_FAS11696	NOT3	51
22255888	NOT3_FAS11696	NOT3	49
22255889	NOT3_FAS11696	NOT3	144
22255890	NOT3_FAS11696	NOT3	72
22255891	NOT3_FAS11696	NOT3	152
22255892	NOT3_FAS11696	NOT3	73
22255893	NOT3_FAS11696	NOT3	52
22255894	NOT3_FAS11696	NOT3	123
22255895	NOT3_FAS11696	NOT3	107
22255896	NOT3_FAS11696	NOT3	111
22255897	NOT3_FAS11696	NOT3	113
22255898	NOT3_FAS11696	NOT3	163
22255899	NOT3_FAS11696	NOT3	152
22255900	NOT3_FAS11696	NOT3	118
22255901	NOT3_FAS11696	NOT3	113
22255902	NOT3_FAS11696	NOT3	96
22255903	NOT3_FAS11696	NOT3	94
22255904	NOT3_FAS11696	NOT3	115
22255905	NOT3_FAS11696	NOT3	58
22255906	NOT3_FAS11696	NOT3	124
22255907	NOT3_FAS11696	NOT3	115
22255908	NOT3_FAS11696	NOT3	91
22255909	NOT3_FAS11696	NOT3	197
22255910	NOT3_FAS11696	NOT3	165
22255911	NOT3_FAS11696	NOT3	78
22255912	NOT3_FAS11696	NOT3	198
22255913	NOT3_FAS11696	NOT3	30
22255914	NOT3_FAS11696	NOT3	113
22255915	NOT3_FAS11696	NOT3	22
22255916	NOT3_FAS11696	NOT3	59
22255917	NOT3_FAS11696	NOT3	41
22255918	NOT3_FAS11696	NOT3	238
22255919	NOT3_FAS11696	NOT3	114
22255920	NOT3_FAS11696	NOT3	104
22255921	NOT3_FAS11696	NOT3	83
22255922	NOT3_FAS11696	NOT3	216
22255923	NOT3_FAS11696	NOT3	149
22255924	NOT3_FAS11696	NOT3	123
22255925	NOT3_FAS11696	NOT3	110
22255926	NOT3_FAS11696	NOT3	112
22255927	NOT3_FAS11696	NOT3	129
22255928	NOT3_FAS11696	NOT3	134
22255929	NOT3_FAS11696	NOT3	95
22255930	NOT3_FAS11696	NOT3	55
22255931	NOT3_FAS11696	NOT3	133
22255932	NOT3_FAS11696	NOT3	141
22255933	NOT3_FAS11696	NOT3	137
22255934	NOT3_FAS11696	NOT3	147
22255935	NOT3_FAS11696	NOT3	132
22255936	NOT3_FAS11696	NOT3	86
22255937	NOT3_FAS11696	NOT3	126
22255938	NOT3_FAS11696	NOT3	87
22255939	NOT3_FAS11696	NOT3	106
22255940	NOT3_FAS11696	NOT3	35
22255941	NOT3_FAS11696	NOT3	70
22255942	NOT3_FAS11696	NOT3	169
22255943	NOT3_FAS11696	NOT3	142
22255944	NOT3_FAS11696	NOT3	114
22255945	NOT3_FAS11696	NOT3	169
22255946	NOT3_FAS11696	NOT3	99
22255947	NOT3_FAS11696	NOT3	180
22255948	NOT3_FAS11696	NOT3	107
22255949	NOT3_FAS11696	NOT3	148
22255950	NOT3_FAS11696	NOT3	91
22255951	NOT3_FAS11696	NOT3	155
22255952	NOT3_FAS11696	NOT3	34
22255953	NOT3_FAS11696	NOT3	125
22255954	NOT3_FAS11696	NOT3	110
22255955	NOT3_FAS11696	NOT3	8
22255956	NOT3_FAS11696	NOT3	81
22255957	NOT3_FAS11696	NOT3	22
22255958	NOT3_FAS11696	NOT3	159
22255959	NOT3_FAS11696	NOT3	95
22255960	NOT3_FAS11696	NOT3	160
22255961	NOT3_FAS11696	NOT3	65
22255962	NOT3_FAS11696	NOT3	105
22255963	NOT3_FAS11696	NOT3	177
22255964	NOT3_FAS11696	NOT3	84
22255965	NOT3_FAS11696	NOT3	124
22255966	NOT3_FAS11696	NOT3	155
22255967	NOT3_FAS11696	NOT3	51
22255968	NOT3_FAS11696	NOT3	103
22255969	NOT3_FAS11696	NOT3	87
22255970	NOT3_FAS11696	NOT3	147
22255971	NOT3_FAS11696	NOT3	159
22255972	NOT3_FAS11696	NOT3	152
22255973	NOT3_FAS11696	NOT3	138
22255974	NOT3_FAS11696	NOT3	118
22255975	NOT3_FAS11696	NOT3	54
22255976	NOT3_FAS11696	NOT3	85
22255977	NOT3_FAS11696	NOT3	138
22255978	NOT3_FAS11696	NOT3	154
22255979	NOT3_FAS11696	NOT3	94
22255980	NOT3_FAS11696	NOT3	227
22255981	NOT3_FAS11696	NOT3	232
22255982	NOT3_FAS11696	NOT3	119
22255983	NOT3_FAS11696	NOT3	239
22255984	NOT3_FAS11696	NOT3	84
22255985	NOT3_FAS11696	NOT3	67
22255986	NOT3_FAS11696	NOT3	181
22255987	NOT3_FAS11696	NOT3	161
22255988	NOT3_FAS11696	NOT3	163
22255989	NOT3_FAS11696	NOT3	158
22255990	NOT3_FAS11696	NOT3	80
22255991	NOT3_FAS11696	NOT3	153
22255992	NOT3_FAS11696	NOT3	157
22255993	NOT3_FAS11696	NOT3	137
22255994	NOT3_FAS11696	NOT3	82
22255995	NOT3_FAS11696	NOT3	113
22255996	NOT3_FAS11696	NOT3	135
22255997	NOT3_FAS11696	NOT3	276
22255998	NOT3_FAS11696	NOT3	49
22255999	NOT3_FAS11696	NOT3	122
22256000	NOT3_FAS11696	NOT3	236
22256001	NOT3_FAS11696	NOT3	139
22256002	NOT3_FAS11696	NOT3	66
22256003	NOT3_FAS11696	NOT3	125
22256004	NOT3_FAS11696	NOT3	92
22256005	NOT3_FAS11696	NOT3	80
22256006	NOT3_FAS11696	NOT3	142
22256007	NOT3_FAS11696	NOT3	80
22256008	NOT3_FAS11696	NOT3	76
22256009	NOT3_FAS11696	NOT3	225
22256010	NOT3_FAS11696	NOT3	136
22256011	NOT3_FAS11696	NOT3	106
22256012	NOT3_FAS11696	NOT3	48
22256013	NOT3_FAS11696	NOT3	58
22256014	NOT3_FAS11696	NOT3	144
22256015	NOT3_FAS11696	NOT3	84
22256016	NOT3_FAS11696	NOT3	98
22256017	NOT3_FAS11696	NOT3	217
22256018	NOT3_FAS11696	NOT3	49
22256019	NOT3_FAS11696	NOT3	141
22256020	NOT3_FAS11696	NOT3	176
22256021	NOT3_FAS11696	NOT3	140
22256022	NOT3_FAS11696	NOT3	141
22256023	NOT3_FAS11696	NOT3	35
22256024	NOT3_FAS11696	NOT3	68
22256025	NOT3_FAS11696	NOT3	140
22256026	NOT3_FAS11696	NOT3	103
22256027	NOT3_FAS11696	NOT3	121
22256028	NOT3_FAS11696	NOT3	148
22256029	NOT3_FAS11696	NOT3	160
22256030	NOT3_FAS11696	NOT3	144
22256031	NOT3_FAS11696	NOT3	221
22256032	NOT3_FAS11696	NOT3	169
22256033	NOT3_FAS11696	NOT3	136
22256034	NOT3_FAS11696	NOT3	8
22256035	NOT3_FAS11696	NOT3	159
22256036	NOT3_FAS11696	NOT3	98
22256037	NOT3_FAS11696	NOT3	119
22256038	NOT3_FAS11696	NOT3	206
22256039	NOT3_FAS11696	NOT3	145
22256040	NOT3_FAS11696	NOT3	123
22256041	NOT3_FAS11696	NOT3	40
22256042	NOT3_FAS11696	NOT3	26
22256043	NOT3_FAS11696	NOT3	142
22256044	NOT3_FAS11696	NOT3	257
22256045	NOT3_FAS11696	NOT3	64
22256046	NOT3_FAS11696	NOT3	71
22256047	NOT3_FAS11696	NOT3	161
22256048	NOT3_FAS11696	NOT3	104
22256049	NOT3_FAS11696	NOT3	78
22256050	NOT3_FAS11696	NOT3	150
22256051	NOT3_FAS11696	NOT3	92
22256052	NOT3_FAS11696	NOT3	138
22256053	NOT3_FAS11696	NOT3	84
22256054	NOT3_FAS11696	NOT3	73
22256055	NOT3_FAS11696	NOT3	224
22256056	NOT3_FAS11696	NOT3	123
22256057	NOT3_FAS11696	NOT3	57
22256058	NOT3_FAS11696	NOT3	209
22256059	NOT3_FAS11696	NOT3	146
22256060	NOT3_FAS11696	NOT3	109
22256061	NOT3_FAS11696	NOT3	42
22256062	NOT3_FAS11696	NOT3	74
22256063	NOT3_FAS11696	NOT3	48
22256064	NOT3_FAS11696	NOT3	75
22256065	NOT3_FAS11696	NOT3	127
22256066	NOT3_FAS11696	NOT3	84
22256067	NOT3_FAS11696	NOT3	141
22256068	NOT3_FAS11696	NOT3	146
22256069	NOT3_FAS11696	NOT3	143
22256070	NOT3_FAS11696	NOT3	154
22256071	NOT3_FAS11696	NOT3	21
22256072	NOT3_FAS11696	NOT3	111
22256073	NOT3_FAS11696	NOT3	144
22256074	NOT3_FAS11696	NOT3	106
22256075	NOT3_FAS11696	NOT3	129
22256076	NOT3_FAS11696	NOT3	91
22256077	NOT3_FAS11696	NOT3	114
22256078	NOT3_FAS11696	NOT3	75
22256079	NOT3_FAS11696	NOT3	134
22256080	NOT3_FAS11696	NOT3	128
22256081	NOT3_FAS11696	NOT3	98
22256082	NOT3_FAS11696	NOT3	87
22256083	NOT3_FAS11696	NOT3	209
22256084	NOT3_FAS11696	NOT3	112
22256085	NOT3_FAS11696	NOT3	144
22256086	NOT3_FAS11696	NOT3	152
22256087	NOT3_FAS11696	NOT3	297
22256088	NOT3_FAS11696	NOT3	149
22256089	NOT3_FAS11696	NOT3	118
22256090	NOT3_FAS11696	NOT3	79
22256091	NOT3_FAS11696	NOT3	117
22256092	NOT3_FAS11696	NOT3	126
22256093	NOT3_FAS11696	NOT3	107
22256094	NOT3_FAS11696	NOT3	62
22256095	NOT3_FAS11696	NOT3	147
22256096	NOT3_FAS11696	NOT3	113
22256097	NOT3_FAS11696	NOT3	211
22256098	NOT3_FAS11696	NOT3	113
22256099	NOT3_FAS11696	NOT3	149
22256100	NOT3_FAS11696	NOT3	152
22256101	NOT3_FAS11696	NOT3	114
22256102	NOT3_FAS11696	NOT3	118
22256103	NOT3_FAS11696	NOT3	102
22256104	NOT3_FAS11696	NOT3	129
22256105	NOT3_FAS11696	NOT3	99
22256106	NOT3_FAS11696	NOT3	123
22256107	NOT3_FAS11696	NOT3	67
22256108	NOT3_FAS11696	NOT3	110
22256109	NOT3_FAS11696	NOT3	81
22256110	NOT3_FAS11696	NOT3	94
22256111	NOT3_FAS11696	NOT3	144
22256112	NOT3_FAS11696	NOT3	179
22256113	NOT3_FAS11696	NOT3	69
22256114	NOT3_FAS11696	NOT3	167
22256115	NOT3_FAS11696	NOT3	93
22256116	NOT3_FAS11696	NOT3	92
22256117	NOT3_FAS11696	NOT3	65
22256118	NOT3_FAS11696	NOT3	109
22256119	NOT3_FAS11696	NOT3	132
22256120	NOT3_FAS11696	NOT3	125
22256121	NOT3_FAS11696	NOT3	144
22256122	NOT3_FAS11696	NOT3	43
22256123	NOT3_FAS11696	NOT3	187
22256124	NOT3_FAS11696	NOT3	277
22256125	NOT3_FAS11696	NOT3	133
22256126	NOT3_FAS11696	NOT3	145
22256127	NOT3_FAS11696	NOT3	97
22256128	NOT3_FAS11696	NOT3	83
22256129	NOT3_FAS11696	NOT3	60
22256130	NOT3_FAS11696	NOT3	22
22256131	NOT3_FAS11696	NOT3	136
22256132	NOT3_FAS11696	NOT3	41
22256133	NOT3_FAS11696	NOT3	105
22256134	NOT3_FAS11696	NOT3	94
22256135	NOT3_FAS11696	NOT3	112
22256136	NOT3_FAS11696	NOT3	138
22256137	NOT3_FAS11696	NOT3	63
22256138	NOT3_FAS11696	NOT3	48
22256139	NOT3_FAS11696	NOT3	215
22256140	NOT3_FAS11696	NOT3	146
22256141	NOT3_FAS11696	NOT3	225
22256142	NOT3_FAS11696	NOT3	149
22256143	NOT3_FAS11696	NOT3	161
22256144	NOT3_FAS11696	NOT3	201
22256145	NOT3_FAS11696	NOT3	67
22256146	NOT3_FAS11696	NOT3	129
22256147	NOT3_FAS11696	NOT3	233
22256148	NOT3_FAS11696	NOT3	67
22256149	NOT3_FAS11696	NOT3	182
22256150	NOT3_FAS11696	NOT3	166
22256151	NOT3_FAS11696	NOT3	96
22256152	NOT3_FAS11696	NOT3	48
22256153	NOT3_FAS11696	NOT3	155
22256154	NOT3_FAS11696	NOT3	46
22256155	NOT3_FAS11696	NOT3	132
22256156	NOT3_FAS11696	NOT3	64
22256157	NOT3_FAS11696	NOT3	135
22256158	NOT3_FAS11696	NOT3	117
22256159	NOT3_FAS11696	NOT3	277
22256160	NOT3_FAS11696	NOT3	158
22256161	NOT3_FAS11696	NOT3	78
22256162	NOT3_FAS11696	NOT3	65
22256163	NOT3_FAS11696	NOT3	106
22256164	NOT3_FAS11696	NOT3	142
22256165	NOT3_FAS11696	NOT3	68
22256166	NOT3_FAS11696	NOT3	74
22256167	NOT3_FAS11696	NOT3	153
22256168	NOT3_FAS11696	NOT3	42
22256169	NOT3_FAS11696	NOT3	94
22256170	NOT3_FAS11696	NOT3	156
22256171	NOT3_FAS11696	NOT3	48
22256172	NOT3_FAS11696	NOT3	215
22256173	NOT3_FAS11696	NOT3	104
22256174	NOT3_FAS11696	NOT3	160
22256175	NOT3_FAS11696	NOT3	129
22256176	NOT3_FAS11696	NOT3	76
22256177	NOT3_FAS11696	NOT3	34
22256178	NOT3_FAS11696	NOT3	62
22256179	NOT3_FAS11696	NOT3	169
22256180	NOT3_FAS11696	NOT3	105
22256181	NOT3_FAS11696	NOT3	118
22256182	NOT3_FAS11696	NOT3	77
22256183	NOT3_FAS11696	NOT3	117
22256184	NOT3_FAS11696	NOT3	156
22256185	NOT3_FAS11696	NOT3	150
22256186	NOT3_FAS11696	NOT3	44
22256187	NOT3_FAS11696	NOT3	68
22256188	NOT3_FAS11696	NOT3	126
22256189	NOT3_FAS11696	NOT3	59
22256190	NOT3_FAS11696	NOT3	133
22256191	NOT3_FAS11696	NOT3	162
22256192	NOT3_FAS11696	NOT3	49
22256193	NOT3_FAS11696	NOT3	35
22256194	NOT3_FAS11696	NOT3	154
22256195	NOT3_FAS11696	NOT3	116
22256196	NOT3_FAS11696	NOT3	127
22256197	NOT3_FAS11696	NOT3	156
22256198	NOT3_FAS11696	NOT3	82
22256199	NOT3_FAS11696	NOT3	133
22256200	NOT3_FAS11696	NOT3	138
22256201	NOT3_FAS11696	NOT3	164
22256202	NOT3_FAS11696	NOT3	226
22256203	NOT3_FAS11696	NOT3	60
22256204	NOT3_FAS11696	NOT3	87
22256205	NOT3_FAS11696	NOT3	116
22256206	NOT3_FAS11696	NOT3	146
22256207	NOT3_FAS11696	NOT3	41
22256208	NOT3_FAS11696	NOT3	113
22256209	NOT3_FAS11696	NOT3	67
22256210	NOT3_FAS11696	NOT3	89
22256211	NOT3_FAS11696	NOT3	40
22256212	NOT3_FAS11696	NOT3	126
22256213	NOT3_FAS11696	NOT3	72
22256214	NOT3_FAS11696	NOT3	68
22256215	NOT3_FAS11696	NOT3	213
22256216	NOT3_FAS11696	NOT3	79
22256217	NOT3_FAS11696	NOT3	37
22256218	NOT3_FAS11696	NOT3	164
22256219	NOT3_FAS11696	NOT3	117
22256220	NOT3_FAS11696	NOT3	71
22256221	NOT3_FAS11696	NOT3	88
22256222	NOT3_FAS11696	NOT3	118
22256223	NOT3_FAS11696	NOT3	178
22256224	NOT3_FAS11696	NOT3	167
22256225	NOT3_FAS11696	NOT3	104
22256226	NOT3_FAS11696	NOT3	59
22256227	NOT3_FAS11696	NOT3	107
22256228	NOT3_FAS11696	NOT3	133
22256229	NOT3_FAS11696	NOT3	135
22256230	NOT3_FAS11696	NOT3	122
22256231	NOT3_FAS11696	NOT3	116
22256232	NOT3_FAS11696	NOT3	180
22256233	NOT3_FAS11696	NOT3	163
22256234	NOT3_FAS11696	NOT3	110
22256235	NOT3_FAS11696	NOT3	114
22256236	NOT3_FAS11696	NOT3	99
22256237	NOT3_FAS11696	NOT3	188
22256238	NOT3_FAS11696	NOT3	207
22256239	NOT3_FAS11696	NOT3	23
22256240	NOT3_FAS11696	NOT3	39
22256241	NOT3_FAS11696	NOT3	67
22256242	NOT3_FAS11696	NOT3	10
22256243	NOT3_FAS11696	NOT3	164
22256244	NOT3_FAS11696	NOT3	44
22256245	NOT3_FAS11696	NOT3	79
22256246	NOT3_FAS11696	NOT3	75
22256247	NOT3_FAS11696	NOT3	171
22256248	NOT3_FAS11696	NOT3	112
22256249	NOT3_FAS11696	NOT3	63
22256250	NOT3_FAS11696	NOT3	70
22256251	NOT3_FAS11696	NOT3	63
22256252	NOT3_FAS11696	NOT3	33
22256253	NOT3_FAS11696	NOT3	67
22256254	NOT3_FAS11696	NOT3	42
22256255	NOT3_FAS11696	NOT3	131
22256256	NOT3_FAS11696	NOT3	182
22256257	NOT3_FAS11696	NOT3	57
22256258	NOT3_FAS11696	NOT3	134
22256259	NOT3_FAS11696	NOT3	109
22256260	NOT3_FAS11696	NOT3	124
22256261	NOT3_FAS11696	NOT3	116
22256262	NOT3_FAS11696	NOT3	16
22256263	NOT3_FAS11696	NOT3	73
22256264	NOT3_FAS11696	NOT3	129
22256265	NOT3_FAS11696	NOT3	211
22256266	NOT3_FAS11696	NOT3	140
22256267	NOT3_FAS11696	NOT3	92
22256268	NOT3_FAS11696	NOT3	172
22256269	NOT3_FAS11696	NOT3	100
22256270	NOT3_FAS11696	NOT3	65
22256271	NOT3_FAS11696	NOT3	110
22256272	NOT3_FAS11696	NOT3	112
22256273	NOT3_FAS11696	NOT3	40
22256274	NOT3_FAS11696	NOT3	183
22256275	NOT3_FAS11696	NOT3	209
22256276	NOT3_FAS11696	NOT3	60
22256277	NOT3_FAS11696	NOT3	107
22256278	NOT3_FAS11696	NOT3	187
22256279	NOT3_FAS11696	NOT3	91
22256280	NOT3_FAS11696	NOT3	126
22256281	NOT3_FAS11696	NOT3	146
22256282	NOT3_FAS11696	NOT3	135
22256283	NOT3_FAS11696	NOT3	125
22256284	NOT3_FAS11696	NOT3	67
22256285	NOT3_FAS11696	NOT3	71
22256286	NOT3_FAS11696	NOT3	183
22256287	NOT3_FAS11696	NOT3	176
22256288	NOT3_FAS11696	NOT3	124
22256289	NOT3_FAS11696	NOT3	62
22256290	NOT3_FAS11696	NOT3	191
22256291	NOT3_FAS11696	NOT3	185
22256292	NOT3_FAS11696	NOT3	130
22256293	NOT3_FAS11696	NOT3	88
22256294	NOT3_FAS11696	NOT3	166
22256295	NOT3_FAS11696	NOT3	62
22256296	NOT3_FAS11696	NOT3	70
22256297	NOT3_FAS11696	NOT3	141
22256298	NOT3_FAS11696	NOT3	170
22256299	NOT3_FAS11696	NOT3	86
22256300	NOT3_FAS11696	NOT3	79
22256301	NOT3_FAS11696	NOT3	82
22256302	NOT3_FAS11696	NOT3	176
22256303	NOT3_FAS11696	NOT3	122
22256304	NOT3_FAS11696	NOT3	38
22256305	NOT3_FAS11696	NOT3	117
22256306	NOT3_FAS11696	NOT3	168
22256307	NOT3_FAS11696	NOT3	106
22256308	NOT3_FAS11696	NOT3	147
22256309	NOT3_FAS11696	NOT3	167
22256310	NOT3_FAS11696	NOT3	76
22256311	NOT3_FAS11696	NOT3	15
22256312	NOT3_FAS11696	NOT3	15
22256313	NOT3_FAS11696	NOT3	18
22256314	NOT3_FAS11696	NOT3	93
22256315	NOT3_FAS11696	NOT3	102
22256316	NOT3_FAS11696	NOT3	157
22256317	NOT3_FAS11696	NOT3	152
22256318	NOT3_FAS11696	NOT3	119
22256319	NOT3_FAS11696	NOT3	192
22256320	NOT3_FAS11696	NOT3	220
22256321	NOT3_FAS11696	NOT3	123
22256322	NOT3_FAS11696	NOT3	79
22256323	NOT3_FAS11696	NOT3	57
22256324	NOT3_FAS11696	NOT3	52
22256325	NOT3_FAS11696	NOT3	147
22256326	NOT3_FAS11696	NOT3	93
22256327	NOT3_FAS11696	NOT3	126
22256328	NOT3_FAS11696	NOT3	97
22256329	NOT3_FAS11696	NOT3	149
22256330	NOT3_FAS11696	NOT3	31
22256331	NOT3_FAS11696	NOT3	136
22256332	NOT3_FAS11696	NOT3	48
22256333	NOT3_FAS11696	NOT3	47
22256334	NOT3_FAS11696	NOT3	101
22256335	NOT3_FAS11696	NOT3	163
22256336	NOT3_FAS11696	NOT3	76
22256337	NOT3_FAS11696	NOT3	53
22256338	NOT3_FAS11696	NOT3	171
22256339	NOT3_FAS11696	NOT3	138
22256340	NOT3_FAS11696	NOT3	171
22256341	NOT3_FAS11696	NOT3	66
22256342	NOT3_FAS11696	NOT3	80
22256343	NOT3_FAS11696	NOT3	109
22256344	NOT3_FAS11696	NOT3	162
22256345	NOT3_FAS11696	NOT3	64
22256346	NOT3_FAS11696	NOT3	41
22256347	NOT3_FAS11696	NOT3	156
22256348	NOT3_FAS11696	NOT3	58
22256349	NOT3_FAS11696	NOT3	113
22256350	NOT3_FAS11696	NOT3	54
22256351	NOT3_FAS11696	NOT3	57
22256352	NOT3_FAS11696	NOT3	161
22256353	NOT3_FAS11696	NOT3	35
22256354	NOT3_FAS11696	NOT3	167
22256355	NOT3_FAS11696	NOT3	124
22256356	NOT3_FAS11696	NOT3	130
22256357	NOT3_FAS11696	NOT3	102
22256358	NOT3_FAS11696	NOT3	89
22256359	NOT3_FAS11696	NOT3	104
22256360	NOT3_FAS11696	NOT3	138
22256361	NOT3_FAS11696	NOT3	159
22256362	NOT3_FAS11696	NOT3	151
22256363	NOT3_FAS11696	NOT3	90
22256364	NOT3_FAS11696	NOT3	106
22256365	NOT3_FAS11696	NOT3	62
22256366	NOT3_FAS11696	NOT3	64
22256367	NOT3_FAS11696	NOT3	57
22256368	NOT3_FAS11696	NOT3	64
22256369	NOT3_FAS11696	NOT3	204
22256370	NOT3_FAS11696	NOT3	129
22256371	NOT3_FAS11696	NOT3	106
22256372	NOT3_FAS11696	NOT3	158
22256373	NOT3_FAS11696	NOT3	144
22256374	NOT3_FAS11696	NOT3	48
22256375	NOT3_FAS11696	NOT3	152
22256376	NOT3_FAS11696	NOT3	51
22256377	NOT3_FAS11696	NOT3	78
22256378	NOT3_FAS11696	NOT3	91
22256379	NOT3_FAS11696	NOT3	66
22256380	NOT3_FAS11696	NOT3	49
22256381	NOT3_FAS11696	NOT3	135
22256382	NOT3_FAS11696	NOT3	78
22256383	NOT3_FAS11696	NOT3	105
22256384	NOT3_FAS11696	NOT3	93
22256385	NOT3_FAS11696	NOT3	204
22256386	NOT3_FAS11696	NOT3	171
22256387	NOT3_FAS11696	NOT3	69
22256388	NOT3_FAS11696	NOT3	101
22256389	NOT3_FAS11696	NOT3	42
22256390	NOT3_FAS11696	NOT3	74
22256391	NOT3_FAS11696	NOT3	78
22256392	NOT3_FAS11696	NOT3	80
22256393	NOT3_FAS11696	NOT3	107
22256394	NOT3_FAS11696	NOT3	39
22256395	NOT3_FAS11696	NOT3	190
22256396	NOT3_FAS11696	NOT3	55
22256397	NOT3_FAS11696	NOT3	77
22256398	NOT3_FAS11696	NOT3	38
22256399	NOT3_FAS11696	NOT3	142
22256400	NOT3_FAS11696	NOT3	146
22256401	NOT3_FAS11696	NOT3	125
22256402	NOT3_FAS11696	NOT3	88
22256403	NOT3_FAS11696	NOT3	135
22256404	NOT3_FAS11696	NOT3	144
22256405	NOT3_FAS11696	NOT3	43
22256406	NOT3_FAS11696	NOT3	82
22256407	NOT3_FAS11696	NOT3	11
22256408	NOT3_FAS11696	NOT3	26
22256409	NOT3_FAS11696	NOT3	71
22256410	NOT3_FAS11696	NOT3	146
22256411	NOT3_FAS11696	NOT3	100
22256412	NOT3_FAS11696	NOT3	117
22256413	NOT3_FAS11696	NOT3	107
22256414	NOT3_FAS11696	NOT3	76
22256415	NOT3_FAS11696	NOT3	15
22256416	NOT3_FAS11696	NOT3	121
22256417	NOT3_FAS11696	NOT3	166
22256418	NOT3_FAS11696	NOT3	77
22256419	NOT3_FAS11696	NOT3	117
22256420	NOT3_FAS11696	NOT3	111
22256421	NOT3_FAS11696	NOT3	52
22256422	NOT3_FAS11696	NOT3	105
22256423	NOT3_FAS11696	NOT3	104
22256424	NOT3_FAS11696	NOT3	96
22256425	NOT3_FAS11696	NOT3	141
22256426	NOT3_FAS11696	NOT3	58
22256427	NOT3_FAS11696	NOT3	75
22256428	NOT3_FAS11696	NOT3	94
22256429	NOT3_FAS11696	NOT3	126
22256430	NOT3_FAS11696	NOT3	121
22256431	NOT3_FAS11696	NOT3	136
22256432	NOT3_FAS11696	NOT3	57
22256433	NOT3_FAS11696	NOT3	80
22256434	NOT3_FAS11696	NOT3	85
22256435	NOT3_FAS11696	NOT3	188
22256436	NOT3_FAS11696	NOT3	108
22256437	NOT3_FAS11696	NOT3	67
22256438	NOT3_FAS11696	NOT3	77
22256439	NOT3_FAS11696	NOT3	96
22256440	NOT3_FAS11696	NOT3	181
22256441	NOT3_FAS11696	NOT3	160
22256442	NOT3_FAS11696	NOT3	35
22256443	NOT3_FAS11696	NOT3	30
22256444	NOT3_FAS11696	NOT3	94
22256445	NOT3_FAS11696	NOT3	63
22256446	NOT3_FAS11696	NOT3	44
22256447	NOT3_FAS11696	NOT3	23
22256448	NOT3_FAS11696	NOT3	131
22256449	NOT3_FAS11696	NOT3	115
22256450	NOT3_FAS11696	NOT3	198
22256451	NOT3_FAS11696	NOT3	103
22256452	NOT3_FAS11696	NOT3	209
22256453	NOT3_FAS11696	NOT3	215
22256454	NOT3_FAS11696	NOT3	63
22256455	NOT3_FAS11696	NOT3	111
22256456	NOT3_FAS11696	NOT3	215
22256457	NOT3_FAS11696	NOT3	132
22256458	NOT3_FAS11696	NOT3	122
22256459	NOT3_FAS11696	NOT3	129
22256460	NOT3_FAS11696	NOT3	105
22256461	NOT3_FAS11696	NOT3	177
22256462	NOT3_FAS11696	NOT3	117
22256463	NOT3_FAS11696	NOT3	103
22256464	NOT3_FAS11696	NOT3	65
22256465	NOT3_FAS11696	NOT3	99
22256466	NOT3_FAS11696	NOT3	118
22256467	NOT3_FAS11696	NOT3	113
22256468	NOT3_FAS11696	NOT3	62
22256469	NOT3_FAS11696	NOT3	48
22256470	NOT3_FAS11696	NOT3	84
22256471	NOT3_FAS11696	NOT3	110
22256472	NOT3_FAS11696	NOT3	125
22256473	NOT3_FAS11696	NOT3	107
22256474	NOT3_FAS11696	NOT3	176
22256475	NOT3_FAS11696	NOT3	71
22256476	NOT3_FAS11696	NOT3	146
22256477	NOT3_FAS11696	NOT3	135
22256478	NOT3_FAS11696	NOT3	191
22256479	NOT3_FAS11696	NOT3	62
22256480	NOT3_FAS11696	NOT3	60
22256481	NOT3_FAS11696	NOT3	100
22256482	NOT3_FAS11696	NOT3	91
22256483	NOT3_FAS11696	NOT3	67
22256484	NOT3_FAS11696	NOT3	126
22256485	NOT3_FAS11696	NOT3	183
22256486	NOT3_FAS11696	NOT3	124
22256487	NOT3_FAS11696	NOT3	124
22256488	NOT3_FAS11696	NOT3	209
22256489	NOT3_FAS11696	NOT3	185
22256490	NOT3_FAS11696	NOT3	130
22256491	NOT3_FAS11696	NOT3	88
22256492	NOT3_FAS11696	NOT3	166
22256493	NOT3_FAS11696	NOT3	62
22256494	NOT3_FAS11696	NOT3	70
22256495	NOT3_FAS11696	NOT3	141
22256496	NOT3_FAS11696	NOT3	170
22256497	NOT3_FAS11696	NOT3	86
22256498	NOT3_FAS11696	NOT3	79
22256499	NOT3_FAS11696	NOT3	82
22256500	NOT3_FAS11696	NOT3	176
22256501	NOT3_FAS11696	NOT3	122
22256502	NOT3_FAS11696	NOT3	38
22256503	NOT3_FAS11696	NOT3	117
22256504	NOT3_FAS11696	NOT3	168
22256505	NOT3_FAS11696	NOT3	106
22256506	NOT3_FAS11696	NOT3	147
22256507	NOT3_FAS11696	NOT3	167
22256508	NOT3_FAS11696	NOT3	76
22256509	NOT3_FAS11696	NOT3	15
22256510	NOT3_FAS11696	NOT3	15
22256511	NOT3_FAS11696	NOT3	18
22256512	NOT3_FAS11696	NOT3	93
22256513	NOT3_FAS11696	NOT3	102
22256514	NOT3_FAS11696	NOT3	157
22256515	NOT3_FAS11696	NOT3	152
22256516	NOT3_FAS11696	NOT3	119
22256517	NOT3_FAS11696	NOT3	192
22256518	NOT3_FAS11696	NOT3	220
22256519	NOT3_FAS11696	NOT3	123
22256520	NOT3_FAS11696	NOT3	79
22256521	NOT3_FAS11696	NOT3	57
22256522	NOT3_FAS11696	NOT3	52
22256523	NOT3_FAS11696	NOT3	147
22256524	NOT3_FAS11696	NOT3	93
22256525	NOT3_FAS11696	NOT3	126
22256526	NOT3_FAS11696	NOT3	97
22256527	NOT3_FAS11696	NOT3	149
22256528	NOT3_FAS11696	NOT3	31
22256529	NOT3_FAS11696	NOT3	136
22256530	NOT3_FAS11696	NOT3	48
22256531	NOT3_FAS11696	NOT3	47
22256532	NOT3_FAS11696	NOT3	101
22256533	NOT3_FAS11696	NOT3	163
22256534	NOT3_FAS11696	NOT3	76
22256535	NOT3_FAS11696	NOT3	53
22256536	NOT3_FAS11696	NOT3	171
22256537	NOT3_FAS11696	NOT3	138
22256538	NOT3_FAS11696	NOT3	171
22256539	NOT3_FAS11696	NOT3	66
22256540	NOT3_FAS11696	NOT3	80
22256541	NOT3_FAS11696	NOT3	109
22256542	NOT3_FAS11696	NOT3	162
22256543	NOT3_FAS11696	NOT3	64
22256544	NOT3_FAS11696	NOT3	41
22256545	NOT3_FAS11696	NOT3	156
22256546	NOT3_FAS11696	NOT3	58
22256547	NOT3_FAS11696	NOT3	113
22256548	NOT3_FAS11696	NOT3	54
22256549	NOT3_FAS11696	NOT3	57
22256550	NOT3_FAS11696	NOT3	161
22256551	NOT3_FAS11696	NOT3	35
22256552	NOT3_FAS11696	NOT3	167
22256553	NOT3_FAS11696	NOT3	124
22256554	NOT3_FAS11696	NOT3	130
22256555	NOT3_FAS11696	NOT3	102
22256556	NOT3_FAS11696	NOT3	89
22256557	NOT3_FAS11696	NOT3	104
22256558	NOT3_FAS11696	NOT3	138
22256559	NOT3_FAS11696	NOT3	159
22256560	NOT3_FAS11696	NOT3	151
22256561	NOT3_FAS11696	NOT3	90
22256562	NOT3_FAS11696	NOT3	106
22256563	NOT3_FAS11696	NOT3	62
22256564	NOT3_FAS11696	NOT3	64
22256565	NOT3_FAS11696	NOT3	57
22256566	NOT3_FAS11696	NOT3	64
22256567	NOT3_FAS11696	NOT3	204
22256568	NOT3_FAS11696	NOT3	129
22256569	NOT3_FAS11696	NOT3	106
22256570	NOT3_FAS11696	NOT3	158
22256571	NOT3_FAS11696	NOT3	144
22256572	NOT3_FAS11696	NOT3	48
22256573	NOT3_FAS11696	NOT3	152
22256574	NOT3_FAS11696	NOT3	51
22256575	NOT3_FAS11696	NOT3	78
22256576	NOT3_FAS11696	NOT3	91
22256577	NOT3_FAS11696	NOT3	66
22256578	NOT3_FAS11696	NOT3	49
22256579	NOT3_FAS11696	NOT3	135
22256580	NOT3_FAS11696	NOT3	78
22256581	NOT3_FAS11696	NOT3	105
22256582	NOT3_FAS11696	NOT3	93
22256583	NOT3_FAS11696	NOT3	204
22256584	NOT3_FAS11696	NOT3	171
22256585	NOT3_FAS11696	NOT3	69
22256586	NOT3_FAS11696	NOT3	101
22256587	NOT3_FAS11696	NOT3	42
22256588	NOT3_FAS11696	NOT3	74
22256589	NOT3_FAS11696	NOT3	78
22256590	NOT3_FAS11696	NOT3	80
22256591	NOT3_FAS11696	NOT3	107
22256592	NOT3_FAS11696	NOT3	39
22256593	NOT3_FAS11696	NOT3	190
22256594	NOT3_FAS11696	NOT3	55
22256595	NOT3_FAS11696	NOT3	77
22256596	NOT3_FAS11696	NOT3	38
22256597	NOT3_FAS11696	NOT3	142
22256598	NOT3_FAS11696	NOT3	146
22256599	NOT3_FAS11696	NOT3	125
22256600	NOT3_FAS11696	NOT3	88
22256601	NOT3_FAS11696	NOT3	135
22256602	NOT3_FAS11696	NOT3	144
22256603	NOT3_FAS11696	NOT3	43
22256604	NOT3_FAS11696	NOT3	82
22256605	NOT3_FAS11696	NOT3	11
22256606	NOT3_FAS11696	NOT3	26
22256607	NOT3_FAS11696	NOT3	71
22256608	NOT3_FAS11696	NOT3	146
22256609	NOT3_FAS11696	NOT3	100
22256610	NOT3_FAS11696	NOT3	117
22256611	NOT3_FAS11696	NOT3	107
22256612	NOT3_FAS11696	NOT3	76
22256613	NOT3_FAS11696	NOT3	15
22256614	NOT3_FAS11696	NOT3	121
22256615	NOT3_FAS11696	NOT3	166
22256616	NOT3_FAS11696	NOT3	77
22256617	NOT3_FAS11696	NOT3	117
22256618	NOT3_FAS11696	NOT3	111
22256619	NOT3_FAS11696	NOT3	52
22256620	NOT3_FAS11696	NOT3	105
22256621	NOT3_FAS11696	NOT3	104
22256622	NOT3_FAS11696	NOT3	96
22256623	NOT3_FAS11696	NOT3	141
22256624	NOT3_FAS11696	NOT3	58
22256625	NOT3_FAS11696	NOT3	75
22256626	NOT3_FAS11696	NOT3	94
22256627	NOT3_FAS11696	NOT3	126
22256628	NOT3_FAS11696	NOT3	121
22256629	NOT3_FAS11696	NOT3	136
22256630	NOT3_FAS11696	NOT3	57
22256631	NOT3_FAS11696	NOT3	80
22256632	NOT3_FAS11696	NOT3	85
22256633	NOT3_FAS11696	NOT3	188
22256634	NOT3_FAS11696	NOT3	108
22256635	NOT3_FAS11696	NOT3	67
22256636	NOT3_FAS11696	NOT3	77
22256637	NOT3_FAS11696	NOT3	96
22256638	NOT3_FAS11696	NOT3	181
22256639	NOT3_FAS11696	NOT3	160
22256640	NOT3_FAS11696	NOT3	30
22256641	NOT3_FAS11696	NOT3	57
22256642	NOT3_FAS11696	NOT3	94
22256643	NOT3_FAS11696	NOT3	63
22256644	NOT3_FAS11696	NOT3	42
22256645	NOT3_FAS11696	NOT3	98
22256646	NOT3_FAS11696	NOT3	94
22256647	NOT3_FAS11696	NOT3	113
22256648	NOT3_FAS11696	NOT3	68
22256649	NOT3_FAS11696	NOT3	113
22256650	NOT3_FAS11696	NOT3	171
22256651	NOT3_FAS11696	NOT3	115
22256652	NOT3_FAS11696	NOT3	41
22256653	NOT3_FAS11696	NOT3	54
22256654	NOT3_FAS11696	NOT3	153
22256655	NOT3_FAS11696	NOT3	103
22256656	NOT3_FAS11696	NOT3	148
22256657	NOT3_FAS11696	NOT3	106
22256658	NOT3_FAS11696	NOT3	133
22256659	NOT3_FAS11696	NOT3	75
22256660	NOT3_FAS11696	NOT3	139
22256661	NOT3_FAS11696	NOT3	108
22256662	NOT3_FAS11696	NOT3	274
22256663	NOT3_FAS11696	NOT3	118
22256664	NOT3_FAS11696	NOT3	78
22256665	NOT3_FAS11696	NOT3	35
22256666	NOT3_FAS11696	NOT3	142
22256667	NOT3_FAS11696	NOT3	107
22256668	NOT3_FAS11696	NOT3	125
22256669	NOT3_FAS11696	NOT3	22
22256670	NOT3_FAS11696	NOT3	181
22256671	NOT3_FAS11696	NOT3	49
22256672	NOT3_FAS11696	NOT3	92
22256673	NOT3_FAS11696	NOT3	98
22256674	NOT3_FAS11696	NOT3	71
22256675	NOT3_FAS11696	NOT3	84
22256676	NOT3_FAS11696	NOT3	146
22256677	NOT3_FAS11696	NOT3	98
22256678	NOT3_FAS11696	NOT3	126
22256679	NOT3_FAS11696	NOT3	219
22256680	NOT3_FAS11696	NOT3	63
22256681	NOT3_FAS11696	NOT3	67
22256682	NOT3_FAS11696	NOT3	129
22256683	NOT3_FAS11696	NOT3	114
22256684	NOT3_FAS11696	NOT3	180
22256685	NOT3_FAS11696	NOT3	129
22256686	NOT3_FAS11696	NOT3	44
22256687	NOT3_FAS11696	NOT3	140
22256688	NOT3_FAS11696	NOT3	23
22256689	NOT3_FAS11696	NOT3	76
22256690	NOT3_FAS11696	NOT3	141
22256691	NOT3_FAS11696	NOT3	118
22256692	NOT3_FAS11696	NOT3	159
22256693	NOT3_FAS11696	NOT3	123
22256694	NOT3_FAS11696	NOT3	103
22256695	NOT3_FAS11696	NOT3	177
22256696	NOT3_FAS11696	NOT3	86
22256697	NOT3_FAS11696	NOT3	131
22256698	NOT3_FAS11696	NOT3	146
22256699	NOT3_FAS11696	NOT3	96
22256700	NOT3_FAS11696	NOT3	129
22256701	NOT3_FAS11696	NOT3	147
22256702	NOT3_FAS11696	NOT3	227
22256703	NOT3_FAS11696	NOT3	67
22256704	NOT3_FAS11696	NOT3	158
22256705	NOT3_FAS11696	NOT3	135
22256706	NOT3_FAS11696	NOT3	58
22256707	NOT3_FAS11696	NOT3	49
22256708	NOT3_FAS11696	NOT3	176
22256709	NOT3_FAS11696	NOT3	141
22256710	NOT3_FAS11696	NOT3	134
22256711	NOT3_FAS11696	NOT3	87
22256712	NOT3_FAS11696	NOT3	211
22256713	NOT3_FAS11696	NOT3	69
22256714	NOT3_FAS11696	NOT3	65
22256715	NOT3_FAS11696	NOT3	67
22256716	NOT3_FAS11696	NOT3	182
22256717	NOT3_FAS11696	NOT3	126
22256718	NOT3_FAS11696	NOT3	58
22256719	NOT3_FAS11696	NOT3	157
22256720	NOT3_FAS11696	NOT3	115
22256721	NOT3_FAS11696	NOT3	124
22256722	NOT3_FAS11696	NOT3	232
22256723	NOT3_FAS11696	NOT3	48
22256724	NOT3_FAS11696	NOT3	59
22256725	NOT3_FAS11696	NOT3	240
22256726	NOT3_FAS11696	NOT3	153
22256727	NOT3_FAS11696	NOT3	61
22256728	NOT3_FAS11696	NOT3	101
22256729	NOT3_FAS11696	NOT3	174
22256730	NOT3_FAS11696	NOT3	195
22256731	NOT3_FAS11696	NOT3	103
22256732	NOT3_FAS11696	NOT3	78
22256733	NOT3_FAS11696	NOT3	56
22256734	NOT3_FAS11696	NOT3	130
22256735	NOT3_FAS11696	NOT3	95
22256736	NOT3_FAS11696	NOT3	144
22256737	NOT3_FAS11696	NOT3	138
22256738	NOT3_FAS11696	NOT3	138
22256739	NOT3_FAS11696	NOT3	175
22256740	NOT3_FAS11696	NOT3	98
22256741	NOT3_FAS11696	NOT3	116
22256742	NOT3_FAS11696	NOT3	148
22256743	NOT3_FAS11696	NOT3	163
22256744	NOT3_FAS11696	NOT3	90
22256745	NOT3_FAS11696	NOT3	73
22256746	NOT3_FAS11696	NOT3	152
22256747	NOT3_FAS11696	NOT3	113
22256748	NOT3_FAS11696	NOT3	198
22256749	NOT3_FAS11696	NOT3	104
22256750	NOT3_FAS11696	NOT3	238
22256751	NOT3_FAS11696	NOT3	216
22256752	NOT3_FAS11696	NOT3	112
22256753	NOT3_FAS11696	NOT3	86
22256754	NOT3_FAS11696	NOT3	34
22256755	NOT3_FAS11696	NOT3	81
22256756	NOT3_FAS11696	NOT3	59
22256757	NOT3_FAS11696	NOT3	160
22256758	NOT3_FAS11696	NOT3	103
22256759	NOT3_FAS11696	NOT3	163
22256760	NOT3_FAS11696	NOT3	122
22256761	NOT3_FAS11696	NOT3	139
22256762	NOT3_FAS11696	NOT3	121
22256763	NOT3_FAS11696	NOT3	136
22256764	NOT3_FAS11696	NOT3	145
22256765	NOT3_FAS11696	NOT3	40
22256766	NOT3_FAS11696	NOT3	161
22256767	NOT3_FAS11696	NOT3	150
22256768	NOT3_FAS11696	NOT3	224
22256769	NOT3_FAS11696	NOT3	57
22256770	NOT3_FAS11696	NOT3	87
22256771	NOT3_FAS11696	NOT3	209
22256772	NOT3_FAS11696	NOT3	112
22256773	NOT3_FAS11696	NOT3	79
22256774	NOT3_FAS11696	NOT3	156
22256775	NOT3_FAS11696	NOT3	62
22256776	NOT3_FAS11696	NOT3	145
22256777	NOT3_FAS11696	NOT3	215
22256778	NOT3_FAS11696	NOT3	149
22256779	NOT3_FAS11696	NOT3	135
22256780	NOT3_FAS11696	NOT3	46
22256781	NOT3_FAS11696	NOT3	64
22256782	NOT3_FAS11696	NOT3	74
22256783	NOT3_FAS11696	NOT3	94
22256784	NOT3_FAS11696	NOT3	77
22256785	NOT3_FAS11696	NOT3	79
22256786	NOT3_FAS11696	NOT3	156
22256787	NOT3_FAS11696	NOT3	82
22256788	NOT3_FAS11696	NOT3	259
22256789	NOT3_FAS11696	NOT3	50
22256790	NOT3_FAS11696	NOT3	111
22256791	NOT3_FAS11696	NOT3	71
22256792	NOT3_FAS11696	NOT3	72
22256793	NOT3_FAS11696	NOT3	7
22256794	NOT3_FAS11696	NOT3	110
22256795	NOT3_FAS11696	NOT3	50
22256796	NOT3_FAS11696	NOT3	63
22256797	NOT3_FAS11696	NOT3	106
22256798	NOT3_FAS11696	NOT3	158
22256799	NOT3_FAS11696	NOT3	110
22256800	NOT3_FAS11696	NOT3	139
22256801	NOT3_FAS11696	NOT3	124
22256802	NOT3_FAS11696	NOT3	139
22256803	NOT3_FAS11696	NOT3	113
22256804	NOT3_FAS11696	NOT3	94
22256805	NOT3_FAS11696	NOT3	91
22256806	NOT3_FAS11696	NOT3	165
22256807	NOT3_FAS11696	NOT3	30
22256808	NOT3_FAS11696	NOT3	22
22256809	NOT3_FAS11696	NOT3	133
22256810	NOT3_FAS11696	NOT3	132
22256811	NOT3_FAS11696	NOT3	126
22256812	NOT3_FAS11696	NOT3	106
22256813	NOT3_FAS11696	NOT3	169
22256814	NOT3_FAS11696	NOT3	280
22256815	NOT3_FAS11696	NOT3	180
22256816	NOT3_FAS11696	NOT3	148
22256817	NOT3_FAS11696	NOT3	155
22256818	NOT3_FAS11696	NOT3	95
22256819	NOT3_FAS11696	NOT3	84
22256820	NOT3_FAS11696	NOT3	85
22256821	NOT3_FAS11696	NOT3	161
22256822	NOT3_FAS11696	NOT3	157
22256823	NOT3_FAS11696	NOT3	80
22256824	NOT3_FAS11696	NOT3	140
22256825	NOT3_FAS11696	NOT3	71
22256826	NOT3_FAS11696	NOT3	68
22256827	NOT3_FAS11696	NOT3	160
22256828	NOT3_FAS11696	NOT3	159
22256829	NOT3_FAS11696	NOT3	78
22256830	NOT3_FAS11696	NOT3	146
22256831	NOT3_FAS11696	NOT3	109
22256832	NOT3_FAS11696	NOT3	42
22256833	NOT3_FAS11696	NOT3	143
22256834	NOT3_FAS11696	NOT3	154
22256835	NOT3_FAS11696	NOT3	21
22256836	NOT3_FAS11696	NOT3	111
22256837	NOT3_FAS11696	NOT3	129
22256838	NOT3_FAS11696	NOT3	117
22256839	NOT3_FAS11696	NOT3	72
22256840	NOT3_FAS11696	NOT3	94
22256841	NOT3_FAS11696	NOT3	92
22256842	NOT3_FAS11696	NOT3	69
22256843	NOT3_FAS11696	NOT3	125
22256844	NOT3_FAS11696	NOT3	97
22256845	NOT3_FAS11696	NOT3	178
22256846	NOT3_FAS11696	NOT3	138
22256847	NOT3_FAS11696	NOT3	166
22256848	NOT3_FAS11696	NOT3	48
22256849	NOT3_FAS11696	NOT3	277
22256850	NOT3_FAS11696	NOT3	106
22256851	NOT3_FAS11696	NOT3	153
22256852	NOT3_FAS11696	NOT3	156
22256853	NOT3_FAS11696	NOT3	215
22256854	NOT3_FAS11696	NOT3	104
22256855	NOT3_FAS11696	NOT3	76
22256856	NOT3_FAS11696	NOT3	34
22256857	NOT3_FAS11696	NOT3	146
22256858	NOT3_FAS11696	NOT3	105
22256859	NOT3_FAS11696	NOT3	35
22256860	NOT3_FAS11696	NOT3	154
22256861	NOT3_FAS11696	NOT3	81
22256862	NOT3_FAS11696	NOT3	132
22256863	NOT3_FAS11696	NOT3	64
22256864	NOT3_FAS11696	NOT3	190
22256865	NOT3_FAS11696	NOT3	63
22256866	NOT3_FAS11696	NOT3	76
22256867	NOT3_FAS11696	NOT3	48
22256868	NOT3_FAS11696	NOT3	52
22256869	NOT3_FAS11696	NOT3	47
22256870	NOT3_FAS11696	NOT3	76
22256871	NOT3_FAS11696	NOT3	79
22256872	NOT3_FAS11696	NOT3	84
22256873	NOT3_FAS11696	NOT3	67
22256874	NOT3_FAS11696	NOT3	87
22256875	NOT3_FAS11696	NOT3	122
22256876	NOT3_FAS11696	NOT3	116
22256877	NOT3_FAS11696	NOT3	71
22256878	NOT3_FAS11696	NOT3	66
22256879	NOT3_FAS11696	NOT3	150
22256880	NOT3_FAS11696	NOT3	141
22256881	NOT3_FAS11696	NOT3	129
22256882	NOT3_FAS11696	NOT3	73
22256883	NOT3_FAS11696	NOT3	76
22256884	NOT3_FAS11696	NOT3	166
22256885	NOT3_FAS11696	NOT3	73
22256886	NOT3_FAS11696	NOT3	53
22256887	NOT3_FAS11696	NOT3	107
22256888	NOT3_FAS11696	NOT3	49
22256889	NOT3_FAS11696	NOT3	144
22256890	NOT3_FAS11696	NOT3	72
22256891	NOT3_FAS11696	NOT3	152
22256892	NOT3_FAS11696	NOT3	123
22256893	NOT3_FAS11696	NOT3	111
22256894	NOT3_FAS11696	NOT3	197
22256895	NOT3_FAS11696	NOT3	41
22256896	NOT3_FAS11696	NOT3	114
22256897	NOT3_FAS11696	NOT3	104
22256898	NOT3_FAS11696	NOT3	110
22256899	NOT3_FAS11696	NOT3	95
22256900	NOT3_FAS11696	NOT3	87
22256901	NOT3_FAS11696	NOT3	70
22256902	NOT3_FAS11696	NOT3	99
22256903	NOT3_FAS11696	NOT3	91
22256904	NOT3_FAS11696	NOT3	110
22256905	NOT3_FAS11696	NOT3	8
22256906	NOT3_FAS11696	NOT3	159
22256907	NOT3_FAS11696	NOT3	105
22256908	NOT3_FAS11696	NOT3	177
22256909	NOT3_FAS11696	NOT3	51
22256910	NOT3_FAS11696	NOT3	138
22256911	NOT3_FAS11696	NOT3	118
22256912	NOT3_FAS11696	NOT3	119
22256913	NOT3_FAS11696	NOT3	84
22256914	NOT3_FAS11696	NOT3	89
22256915	NOT3_FAS11696	NOT3	80
22256916	NOT3_FAS11696	NOT3	137
22256917	NOT3_FAS11696	NOT3	125
22256918	NOT3_FAS11696	NOT3	80
22256919	NOT3_FAS11696	NOT3	136
22256920	NOT3_FAS11696	NOT3	141
22256921	NOT3_FAS11696	NOT3	111
22256922	NOT3_FAS11696	NOT3	169
22256923	NOT3_FAS11696	NOT3	98
22256924	NOT3_FAS11696	NOT3	119
22256925	NOT3_FAS11696	NOT3	123
22256926	NOT3_FAS11696	NOT3	64
22256927	NOT3_FAS11696	NOT3	56
22256928	NOT3_FAS11696	NOT3	104
22256929	NOT3_FAS11696	NOT3	88
22256930	NOT3_FAS11696	NOT3	138
22256931	NOT3_FAS11696	NOT3	73
22256932	NOT3_FAS11696	NOT3	123
22256933	NOT3_FAS11696	NOT3	48
22256934	NOT3_FAS11696	NOT3	75
22256935	NOT3_FAS11696	NOT3	127
22256936	NOT3_FAS11696	NOT3	91
22256937	NOT3_FAS11696	NOT3	114
22256938	NOT3_FAS11696	NOT3	75
22256939	NOT3_FAS11696	NOT3	144
22256940	NOT3_FAS11696	NOT3	107
22256941	NOT3_FAS11696	NOT3	152
22256942	NOT3_FAS11696	NOT3	149
22256943	NOT3_FAS11696	NOT3	147
22256944	NOT3_FAS11696	NOT3	114
22256945	NOT3_FAS11696	NOT3	123
22256946	NOT3_FAS11696	NOT3	81
22256947	NOT3_FAS11696	NOT3	133
22256948	NOT3_FAS11696	NOT3	144
22256949	NOT3_FAS11696	NOT3	138
22256950	NOT3_FAS11696	NOT3	83
22256951	NOT3_FAS11696	NOT3	60
22256952	NOT3_FAS11696	NOT3	22
22256953	NOT3_FAS11696	NOT3	41
22256954	NOT3_FAS11696	NOT3	167
22256955	NOT3_FAS11696	NOT3	225
22256956	NOT3_FAS11696	NOT3	161
22256957	NOT3_FAS11696	NOT3	201
22256958	NOT3_FAS11696	NOT3	96
22256959	NOT3_FAS11696	NOT3	132
22256960	NOT3_FAS11696	NOT3	135
22256961	NOT3_FAS11696	NOT3	78
22256962	NOT3_FAS11696	NOT3	65
22256963	NOT3_FAS11696	NOT3	142
22256964	NOT3_FAS11696	NOT3	68
22256965	NOT3_FAS11696	NOT3	42
22256966	NOT3_FAS11696	NOT3	169
22256967	NOT3_FAS11696	NOT3	163
22256968	NOT3_FAS11696	NOT3	117
22256969	NOT3_FAS11696	NOT3	150
22256970	NOT3_FAS11696	NOT3	133
22256971	NOT3_FAS11696	NOT3	162
22256972	NOT3_FAS11696	NOT3	49
22256973	NOT3_FAS11696	NOT3	92
22256974	NOT3_FAS11696	NOT3	64
22256975	NOT3_FAS11696	NOT3	31
22256976	NOT3_FAS11696	NOT3	103
22256977	NOT3_FAS11696	NOT3	215
22256978	NOT3_FAS11696	NOT3	107
22256979	NOT3_FAS11696	NOT3	163
22256980	NOT3_FAS11696	NOT3	118
22256981	NOT3_FAS11696	NOT3	58
22256982	NOT3_FAS11696	NOT3	83
22256983	NOT3_FAS11696	NOT3	141
22256984	NOT3_FAS11696	NOT3	113
22256985	NOT3_FAS11696	NOT3	124
22256986	NOT3_FAS11696	NOT3	87
22256987	NOT3_FAS11696	NOT3	159
22256988	NOT3_FAS11696	NOT3	82
22256989	NOT3_FAS11696	NOT3	236
22256990	NOT3_FAS11696	NOT3	76
22256991	NOT3_FAS11696	NOT3	106
22256992	NOT3_FAS11696	NOT3	217
22256993	NOT3_FAS11696	NOT3	221
22256994	NOT3_FAS11696	NOT3	92
22256995	NOT3_FAS11696	NOT3	74
22256996	NOT3_FAS11696	NOT3	144
22256997	NOT3_FAS11696	NOT3	106
22256998	NOT3_FAS11696	NOT3	297
22256999	NOT3_FAS11696	NOT3	129
22257000	NOT3_FAS11696	NOT3	109
22257001	NOT3_FAS11696	NOT3	132
22257002	NOT3_FAS11696	NOT3	187
22257003	NOT3_FAS11696	NOT3	105
22257004	NOT3_FAS11696	NOT3	94
22257005	NOT3_FAS11696	NOT3	112
22257006	NOT3_FAS11696	NOT3	146
22257007	NOT3_FAS11696	NOT3	233
22257008	NOT3_FAS11696	NOT3	117
22257009	NOT3_FAS11696	NOT3	142
22257010	NOT3_FAS11696	NOT3	156
22257011	NOT3_FAS11696	NOT3	37
22257012	NOT3_FAS11696	NOT3	197
22257013	NOT3_FAS11696	NOT3	152
22257014	NOT3_FAS11696	NOT3	65
22257015	NOT3_FAS11696	NOT3	116
22257016	NOT3_FAS11696	NOT3	155
22257017	NOT3_FAS11696	NOT3	97
22257018	NOT3_FAS11696	NOT3	179
22257019	NOT3_FAS11696	NOT3	72
22257020	NOT3_FAS11696	NOT3	59
22257021	NOT3_FAS11696	NOT3	149
22257022	NOT3_FAS11696	NOT3	35
22257023	NOT3_FAS11696	NOT3	206
22257024	NOT3_FAS11696	NOT3	107
22257025	NOT3_FAS11696	NOT3	99
22257026	NOT3_FAS11696	NOT3	93
22257027	NOT3_FAS11696	NOT3	116
22257028	NOT3_FAS11696	NOT3	48
22257029	NOT3_FAS11696	NOT3	155
22257030	NOT3_FAS11696	NOT3	118
22257031	NOT3_FAS11696	NOT3	107
22257032	NOT3_FAS11696	NOT3	125
22257033	NOT3_FAS11696	NOT3	189
22257034	NOT3_FAS11696	NOT3	174
22257035	NOT3_FAS11696	NOT3	97
22257036	NOT3_FAS11696	NOT3	55
22257037	NOT3_FAS11696	NOT3	137
22257038	NOT3_FAS11696	NOT3	169
22257039	NOT3_FAS11696	NOT3	67
22257040	NOT3_FAS11696	NOT3	60
22257041	NOT3_FAS11696	NOT3	65
22257042	NOT3_FAS11696	NOT3	152
22257043	NOT3_FAS11696	NOT3	126
22257044	NOT3_FAS11696	NOT3	144
22257045	NOT3_FAS11696	NOT3	133
22257046	NOT3_FAS11696	NOT3	113
22257047	NOT3_FAS11696	NOT3	149
22257048	NOT3_FAS11696	NOT3	102
22257049	NOT3_FAS11696	NOT3	110
22257050	NOT3_FAS11696	NOT3	164
22257051	NOT3_FAS11696	NOT3	158
22257052	NOT3_FAS11696	NOT3	62
22257053	NOT3_FAS11696	NOT3	99
22257054	NOT3_FAS11696	NOT3	239
22257055	NOT3_FAS11696	NOT3	8
22257056	NOT3_FAS11696	NOT3	118
22257057	NOT3_FAS11696	NOT3	116
22257058	NOT3_FAS11696	NOT3	93
22257059	NOT3_FAS11696	NOT3	274
22257060	NOT3_FAS11696	NOT3	154
22257061	NOT3_FAS11696	NOT3	48
22257062	NOT3_FAS11696	NOT3	84
22257063	NOT3_FAS11696	NOT3	179
22257064	NOT3_FAS11696	NOT3	213
22257065	NOT3_FAS11696	NOT3	147
22257066	NOT3_FAS11696	NOT3	114
22257067	NOT3_FAS11696	NOT3	113
22257068	NOT3_FAS11696	NOT3	67
22257069	NOT3_FAS11696	NOT3	144
22257070	NOT3_FAS11696	NOT3	97
22257071	NOT3_FAS11696	NOT3	144
22257072	NOT3_FAS11696	NOT3	167
22257073	NOT3_FAS11696	NOT3	43
22257074	NOT3_FAS11696	NOT3	147
22257075	NOT3_FAS11696	NOT3	136
22257076	NOT3_FAS11696	NOT3	84
22257077	NOT3_FAS11696	NOT3	66
22257078	NOT3_FAS11696	NOT3	142
22257079	NOT3_FAS11696	NOT3	160
22257080	NOT3_FAS11696	NOT3	187
22257081	NOT3_FAS11696	NOT3	99
22257082	NOT3_FAS11696	NOT3	123
22257083	NOT3_FAS11696	NOT3	117
22257084	NOT3_FAS11696	NOT3	127
22257085	NOT3_FAS11696	NOT3	48
22257086	NOT3_FAS11696	NOT3	209
22257087	NOT3_FAS11696	NOT3	138
22257088	NOT3_FAS11696	NOT3	84
22257089	NOT3_FAS11696	NOT3	128
22257090	NOT3_FAS11696	NOT3	152
22257091	NOT3_FAS11696	NOT3	236
22257092	NOT3_FAS11696	NOT3	164
22257093	NOT3_FAS11696	NOT3	154
22257094	NOT3_FAS11696	NOT3	134
22257095	NOT3_FAS11696	NOT3	141
22257096	NOT3_FAS11696	NOT3	118
22257097	NOT3_FAS11696	NOT3	226
22257098	NOT3_FAS11696	NOT3	26
22257099	NOT3_FAS11696	NOT3	133
22257100	NOT3_FAS11696	NOT3	68
22257101	NOT3_FAS11696	NOT3	118
22257102	NOT3_FAS11696	NOT3	155
22257103	NOT3_FAS11696	NOT3	51
22257104	NOT3_FAS11696	NOT3	216
22257105	NOT3_FAS11696	NOT3	200
22257106	NOT3_FAS11696	NOT3	223
22257107	NOT3_FAS11696	NOT3	276
22257108	NOT3_FAS11696	NOT3	225
22257109	NOT3_FAS11696	NOT3	140
22257110	NOT3_FAS11696	NOT3	257
22257111	NOT3_FAS11696	NOT3	277
22257112	NOT3_FAS11696	NOT3	186
22257113	NOT3_FAS11696	NOT3	211
22257114	NOT3_FAS11696	NOT3	52
22257115	NOT3_FAS11696	NOT3	142
22257116	NOT3_FAS11696	NOT3	40
22257117	NOT3_FAS11696	NOT3	188
22257118	NOT3_FAS11696	NOT3	207
22257119	NOT3_FAS11696	NOT3	23
22257120	NOT3_FAS11696	NOT3	39
22257121	NOT3_FAS11696	NOT3	67
22257122	NOT3_FAS11696	NOT3	10
22257123	NOT3_FAS11696	NOT3	164
22257124	NOT3_FAS11696	NOT3	44
22257125	NOT3_FAS11696	NOT3	79
22257126	NOT3_FAS11696	NOT3	75
22257127	NOT3_FAS11696	NOT3	171
22257128	NOT3_FAS11696	NOT3	112
22257129	NOT3_FAS11696	NOT3	63
22257130	NOT3_FAS11696	NOT3	70
22257131	NOT3_FAS11696	NOT3	63
22257132	NOT3_FAS11696	NOT3	33
22257133	NOT3_FAS11696	NOT3	67
22257134	NOT3_FAS11696	NOT3	42
22257135	NOT3_FAS11696	NOT3	131
22257136	NOT3_FAS11696	NOT3	182
22257137	NOT3_FAS11696	NOT3	57
22257138	NOT3_FAS11696	NOT3	134
22257139	NOT3_FAS11696	NOT3	109
22257140	NOT3_FAS11696	NOT3	124
22257141	NOT3_FAS11696	NOT3	116
22257142	NOT3_FAS11696	NOT3	16
22257143	NOT3_FAS11696	NOT3	73
22257144	NOT3_FAS11696	NOT3	129
22257145	NOT3_FAS11696	NOT3	211
22257146	NOT3_FAS11696	NOT3	140
22257147	NOT3_FAS11696	NOT3	92
22257148	NOT3_FAS11696	NOT3	172
22257149	NOT3_FAS11696	NOT3	100
22257150	NOT3_FAS11696	NOT3	65
22257151	NOT3_FAS11696	NOT3	110
22257152	NOT3_FAS11696	NOT3	112
22257153	NOT3_FAS11696	NOT3	40
22257154	NOT3_FAS11696	NOT3	183
22257155	NOT3_FAS11696	NOT3	209
22257156	NOT3_FAS11696	NOT3	60
22257157	NOT3_FAS11696	NOT3	107
22257158	NOT3_FAS11696	NOT3	187
22257159	NOT3_FAS11696	NOT3	91
22257160	NOT3_FAS11696	NOT3	126
22257161	NOT3_FAS11696	NOT3	146
22257162	NOT3_FAS11696	NOT3	135
22257163	NOT3_FAS11696	NOT3	125
22257164	NOT3_FAS11696	NOT3	67
22257165	NOT3_FAS11696	NOT3	71
22257166	NOT3_FAS11696	NOT3	183
22257167	NOT3_FAS11696	NOT3	176
22257168	NOT3_FAS11696	NOT3	124
22257169	NOT3_FAS11696	NOT3	62
22257170	NOT3_FAS11696	NOT3	191
22257171	NOT3_FAS11696	NOT3	185
22257172	NOT3_FAS11696	NOT3	130
22257173	NOT3_FAS11696	NOT3	88
22257174	NOT3_FAS11696	NOT3	166
22257175	NOT3_FAS11696	NOT3	62
22257176	NOT3_FAS11696	NOT3	70
22257177	NOT3_FAS11696	NOT3	141
22257178	NOT3_FAS11696	NOT3	170
22257179	NOT3_FAS11696	NOT3	86
22257180	NOT3_FAS11696	NOT3	79
22257181	NOT3_FAS11696	NOT3	82
22257182	NOT3_FAS11696	NOT3	176
22257183	NOT3_FAS11696	NOT3	122
22257184	NOT3_FAS11696	NOT3	38
22257185	NOT3_FAS11696	NOT3	117
22257186	NOT3_FAS11696	NOT3	168
22257187	NOT3_FAS11696	NOT3	106
22257188	NOT3_FAS11696	NOT3	147
22257189	NOT3_FAS11696	NOT3	167
22257190	NOT3_FAS11696	NOT3	76
22257191	NOT3_FAS11696	NOT3	15
22257192	NOT3_FAS11696	NOT3	15
22257193	NOT3_FAS11696	NOT3	18
22257194	NOT3_FAS11696	NOT3	93
22257195	NOT3_FAS11696	NOT3	102
22257196	NOT3_FAS11696	NOT3	157
22257197	NOT3_FAS11696	NOT3	152
22257198	NOT3_FAS11696	NOT3	119
22257199	NOT3_FAS11696	NOT3	192
22257200	NOT3_FAS11696	NOT3	220
22257201	NOT3_FAS11696	NOT3	123
22257202	NOT3_FAS11696	NOT3	79
22257203	NOT3_FAS11696	NOT3	57
22257204	NOT3_FAS11696	NOT3	52
22257205	NOT3_FAS11696	NOT3	147
22257206	NOT3_FAS11696	NOT3	93
22257207	NOT3_FAS11696	NOT3	126
22257208	NOT3_FAS11696	NOT3	97
22257209	NOT3_FAS11696	NOT3	149
22257210	NOT3_FAS11696	NOT3	31
22257211	NOT3_FAS11696	NOT3	136
22257212	NOT3_FAS11696	NOT3	48
22257213	NOT3_FAS11696	NOT3	47
22257214	NOT3_FAS11696	NOT3	101
22257215	NOT3_FAS11696	NOT3	163
22257216	NOT3_FAS11696	NOT3	76
22257217	NOT3_FAS11696	NOT3	53
22257218	NOT3_FAS11696	NOT3	171
22257219	NOT3_FAS11696	NOT3	138
22257220	NOT3_FAS11696	NOT3	171
22257221	NOT3_FAS11696	NOT3	66
22257222	NOT3_FAS11696	NOT3	80
22257223	NOT3_FAS11696	NOT3	109
22257224	NOT3_FAS11696	NOT3	162
22257225	NOT3_FAS11696	NOT3	64
22257226	NOT3_FAS11696	NOT3	41
22257227	NOT3_FAS11696	NOT3	156
22257228	NOT3_FAS11696	NOT3	58
22257229	NOT3_FAS11696	NOT3	113
22257230	NOT3_FAS11696	NOT3	54
22257231	NOT3_FAS11696	NOT3	57
22257232	NOT3_FAS11696	NOT3	161
22257233	NOT3_FAS11696	NOT3	35
22257234	NOT3_FAS11696	NOT3	167
22257235	NOT3_FAS11696	NOT3	124
22257236	NOT3_FAS11696	NOT3	130
22257237	NOT3_FAS11696	NOT3	102
22257238	NOT3_FAS11696	NOT3	89
22257239	NOT3_FAS11696	NOT3	104
22257240	NOT3_FAS11696	NOT3	138
22257241	NOT3_FAS11696	NOT3	159
22257242	NOT3_FAS11696	NOT3	151
22257243	NOT3_FAS11696	NOT3	90
22257244	NOT3_FAS11696	NOT3	106
22257245	NOT3_FAS11696	NOT3	62
22257246	NOT3_FAS11696	NOT3	64
22257247	NOT3_FAS11696	NOT3	57
22257248	NOT3_FAS11696	NOT3	64
22257249	NOT3_FAS11696	NOT3	204
22257250	NOT3_FAS11696	NOT3	129
22257251	NOT3_FAS11696	NOT3	106
22257252	NOT3_FAS11696	NOT3	158
22257253	NOT3_FAS11696	NOT3	144
22257254	NOT3_FAS11696	NOT3	48
22257255	NOT3_FAS11696	NOT3	152
22257256	NOT3_FAS11696	NOT3	51
22257257	NOT3_FAS11696	NOT3	78
22257258	NOT3_FAS11696	NOT3	91
22257259	NOT3_FAS11696	NOT3	66
22257260	NOT3_FAS11696	NOT3	49
22257261	NOT3_FAS11696	NOT3	135
22257262	NOT3_FAS11696	NOT3	78
22257263	NOT3_FAS11696	NOT3	105
22257264	NOT3_FAS11696	NOT3	93
22257265	NOT3_FAS11696	NOT3	204
22257266	NOT3_FAS11696	NOT3	171
22257267	NOT3_FAS11696	NOT3	69
22257268	NOT3_FAS11696	NOT3	101
22257269	NOT3_FAS11696	NOT3	42
22257270	NOT3_FAS11696	NOT3	74
22257271	NOT3_FAS11696	NOT3	78
22257272	NOT3_FAS11696	NOT3	80
22257273	NOT3_FAS11696	NOT3	107
22257274	NOT3_FAS11696	NOT3	39
22257275	NOT3_FAS11696	NOT3	190
22257276	NOT3_FAS11696	NOT3	55
22257277	NOT3_FAS11696	NOT3	77
22257278	NOT3_FAS11696	NOT3	38
22257279	NOT3_FAS11696	NOT3	142
22257280	NOT3_FAS11696	NOT3	146
22257281	NOT3_FAS11696	NOT3	125
22257282	NOT3_FAS11696	NOT3	88
22257283	NOT3_FAS11696	NOT3	135
22257284	NOT3_FAS11696	NOT3	144
22257285	NOT3_FAS11696	NOT3	43
22257286	NOT3_FAS11696	NOT3	82
22257287	NOT3_FAS11696	NOT3	11
22257288	NOT3_FAS11696	NOT3	26
22257289	NOT3_FAS11696	NOT3	71
22257290	NOT3_FAS11696	NOT3	146
22257291	NOT3_FAS11696	NOT3	100
22257292	NOT3_FAS11696	NOT3	117
22257293	NOT3_FAS11696	NOT3	107
22257294	NOT3_FAS11696	NOT3	76
22257295	NOT3_FAS11696	NOT3	15
22257296	NOT3_FAS11696	NOT3	121
22257297	NOT3_FAS11696	NOT3	166
22257298	NOT3_FAS11696	NOT3	77
22257299	NOT3_FAS11696	NOT3	117
22257300	NOT3_FAS11696	NOT3	111
22257301	NOT3_FAS11696	NOT3	52
22257302	NOT3_FAS11696	NOT3	105
22257303	NOT3_FAS11696	NOT3	104
22257304	NOT3_FAS11696	NOT3	96
22257305	NOT3_FAS11696	NOT3	141
22257306	NOT3_FAS11696	NOT3	58
22257307	NOT3_FAS11696	NOT3	75
22257308	NOT3_FAS11696	NOT3	94
22257309	NOT3_FAS11696	NOT3	126
22257310	NOT3_FAS11696	NOT3	121
22257311	NOT3_FAS11696	NOT3	136
22257312	NOT3_FAS11696	NOT3	57
22257313	NOT3_FAS11696	NOT3	80
22257314	NOT3_FAS11696	NOT3	85
22257315	NOT3_FAS11696	NOT3	188
22257316	NOT3_FAS11696	NOT3	108
22257317	NOT3_FAS11696	NOT3	67
22257318	NOT3_FAS11696	NOT3	77
22257319	NOT3_FAS11696	NOT3	96
22257320	NOT3_FAS11696	NOT3	181
22257321	NOT3_FAS11696	NOT3	160
22257322	NOT3_FAS11696	NOT3	35
22257323	NOT3_FAS11696	NOT3	30
22257324	NOT3_FAS11696	NOT3	57
22257325	NOT3_FAS11696	NOT3	94
22257326	NOT3_FAS11696	NOT3	63
22257327	NOT3_FAS11696	NOT3	171
22257328	NOT3_FAS11696	NOT3	181
22257329	NOT3_FAS11696	NOT3	23
22257330	NOT3_FAS11696	NOT3	8
22257331	NOT3_FAS11696	NOT3	277
22257332	NOT3_FAS11696	NOT3	10
22257333	NOT3_FAS11696	NOT3	70
22257334	NOT3_FAS11696	NOT3	141
22257335	NOT3_FAS11696	NOT3	136
22257336	NOT3_FAS11696	NOT3	67
22257337	NOT3_FAS11696	NOT3	57
22257338	NOT3_FAS11696	NOT3	80
22257339	NOT3_FAS11696	NOT3	85
22257340	NOT3_FAS11696	NOT3	108
22257341	NOT3_FAS11696	NOT3	67
22257342	NOT3_FAS11696	NOT3	77
22257343	NOT3_FAS11696	NOT3	181
22257344	NOT3_FAS11696	NOT3	160
22257345	NOT3_FAS11696	NOT3	35
22257346	NOT3_FAS11696	NOT3	30
22257347	NOT3_FAS11696	NOT3	57
22257348	NOT3_FAS11696	NOT3	94
22257349	NOT3_FAS11696	NOT3	63
22257350	NOT3_FAS11696	NOT3	225
22257351	NOT3_FAS11696	NOT3	140
22257352	NOT3_FAS11696	NOT3	277
22257353	NOT3_FAS11696	NOT3	117
22257354	NOT3_FAS11696	NOT3	259
22257355	NOT3_FAS11696	NOT3	195
22257356	NOT3_FAS11696	NOT3	52
22257357	NOT3_FAS11696	NOT3	42
22257358	NOT3_FAS11696	NOT3	182
22257359	NOT3_FAS11696	NOT3	134
22257360	NOT3_FAS11696	NOT3	131
22257361	NOT3_FAS11696	NOT3	140
22257362	NOT3_FAS11696	NOT3	274
22257363	NOT3_FAS11696	NOT3	152
22257364	NOT3_FAS11696	NOT3	172
22257365	NOT3_FAS11696	NOT3	113
22257366	NOT3_FAS11696	NOT3	63
22257367	NOT3_FAS11696	NOT3	55
22257368	NOT3_FAS11696	NOT3	211
22257369	NOT3_FAS11696	NOT3	129
22257370	NOT3_FAS11696	NOT3	236
22257371	NOT3_FAS11696	NOT3	276
22257372	NOT3_FAS11696	NOT3	100
22257373	NOT3_FAS11696	NOT3	257
22257374	NOT3_FAS11696	NOT3	57
22257375	NOT3_FAS11696	NOT3	123
22257376	NOT3_FAS11696	NOT3	109
22257377	NOT3_FAS11696	NOT3	112
22257378	NOT3_FAS11696	NOT3	92
22257379	NOT3_FAS11696	NOT3	33
22257380	NOT3_FAS11696	NOT3	124
22257381	NOT3_FAS11696	NOT3	65
22257382	NOT3_FAS11696	NOT3	116
22257383	NOT3_FAS11696	NOT3	67
22257384	NOT3_FAS11696	NOT3	73
22257385	NOT3_FAS11696	NOT3	180
22257386	NOT3_FAS11696	NOT3	112
22257387	NOT3_FAS11696	NOT3	40
22257388	NOT3_FAS11696	NOT3	183
22257389	NOT3_FAS11696	NOT3	209
22257390	NOT3_FAS11696	NOT3	60
22257391	NOT3_FAS11696	NOT3	107
22257392	NOT3_FAS11696	NOT3	187
22257393	NOT3_FAS11696	NOT3	91
22257394	NOT3_FAS11696	NOT3	146
22257395	NOT3_FAS11696	NOT3	135
22257396	NOT3_FAS11696	NOT3	67
22257397	NOT3_FAS11696	NOT3	71
22257398	NOT3_FAS11696	NOT3	183
22257399	NOT3_FAS11696	NOT3	176
22257400	NOT3_FAS11696	NOT3	124
22257401	NOT3_FAS11696	NOT3	62
22257402	NOT3_FAS11696	NOT3	191
22257403	NOT3_FAS11696	NOT3	185
22257404	NOT3_FAS11696	NOT3	130
22257405	NOT3_FAS11696	NOT3	88
22257406	NOT3_FAS11696	NOT3	166
22257407	NOT3_FAS11696	NOT3	62
22257408	NOT3_FAS11696	NOT3	70
22257409	NOT3_FAS11696	NOT3	141
22257410	NOT3_FAS11696	NOT3	170
22257411	NOT3_FAS11696	NOT3	86
22257412	NOT3_FAS11696	NOT3	79
22257413	NOT3_FAS11696	NOT3	82
22257414	NOT3_FAS11696	NOT3	176
22257415	NOT3_FAS11696	NOT3	38
22257416	NOT3_FAS11696	NOT3	117
22257417	NOT3_FAS11696	NOT3	168
22257418	NOT3_FAS11696	NOT3	147
22257419	NOT3_FAS11696	NOT3	167
22257420	NOT3_FAS11696	NOT3	76
22257421	NOT3_FAS11696	NOT3	15
22257422	NOT3_FAS11696	NOT3	18
22257423	NOT3_FAS11696	NOT3	102
22257424	NOT3_FAS11696	NOT3	157
22257425	NOT3_FAS11696	NOT3	152
22257426	NOT3_FAS11696	NOT3	93
22257427	NOT3_FAS11696	NOT3	192
22257428	NOT3_FAS11696	NOT3	220
22257429	NOT3_FAS11696	NOT3	123
22257430	NOT3_FAS11696	NOT3	57
22257431	NOT3_FAS11696	NOT3	52
22257432	NOT3_FAS11696	NOT3	48
22257433	NOT3_FAS11696	NOT3	126
22257434	NOT3_FAS11696	NOT3	149
22257435	NOT3_FAS11696	NOT3	136
22257436	NOT3_FAS11696	NOT3	147
22257437	NOT3_FAS11696	NOT3	97
22257438	NOT3_FAS11696	NOT3	93
22257439	NOT3_FAS11696	NOT3	31
22257440	NOT3_FAS11696	NOT3	79
22257441	NOT3_FAS11696	NOT3	47
22257442	NOT3_FAS11696	NOT3	101
22257443	NOT3_FAS11696	NOT3	163
22257444	NOT3_FAS11696	NOT3	76
22257445	NOT3_FAS11696	NOT3	171
22257446	NOT3_FAS11696	NOT3	53
22257447	NOT3_FAS11696	NOT3	138
22257448	NOT3_FAS11696	NOT3	171
22257449	NOT3_FAS11696	NOT3	66
22257450	NOT3_FAS11696	NOT3	80
22257451	NOT3_FAS11696	NOT3	41
22257452	NOT3_FAS11696	NOT3	109
22257453	NOT3_FAS11696	NOT3	156
22257454	NOT3_FAS11696	NOT3	58
22257455	NOT3_FAS11696	NOT3	204
22257456	NOT3_FAS11696	NOT3	35
22257457	NOT3_FAS11696	NOT3	167
22257458	NOT3_FAS11696	NOT3	171
22257459	NOT3_FAS11696	NOT3	158
22257460	NOT3_FAS11696	NOT3	104
22257461	NOT3_FAS11696	NOT3	49
22257462	NOT3_FAS11696	NOT3	129
22257463	NOT3_FAS11696	NOT3	91
22257464	NOT3_FAS11696	NOT3	106
22257465	NOT3_FAS11696	NOT3	105
22257466	NOT3_FAS11696	NOT3	66
22257467	NOT3_FAS11696	NOT3	48
22257468	NOT3_FAS11696	NOT3	138
22257469	NOT3_FAS11696	NOT3	90
22257470	NOT3_FAS11696	NOT3	135
22257471	NOT3_FAS11696	NOT3	144
22257472	NOT3_FAS11696	NOT3	64
22257473	NOT3_FAS11696	NOT3	51
22257474	NOT3_FAS11696	NOT3	152
22257475	NOT3_FAS11696	NOT3	64
22257476	NOT3_FAS11696	NOT3	130
22257477	NOT3_FAS11696	NOT3	113
22257478	NOT3_FAS11696	NOT3	78
22257479	NOT3_FAS11696	NOT3	151
22257480	NOT3_FAS11696	NOT3	124
22257481	NOT3_FAS11696	NOT3	106
22257482	NOT3_FAS11696	NOT3	64
22257483	NOT3_FAS11696	NOT3	93
22257484	NOT3_FAS11696	NOT3	78
22257485	NOT3_FAS11696	NOT3	204
22257486	NOT3_FAS11696	NOT3	102
22257487	NOT3_FAS11696	NOT3	62
22257488	NOT3_FAS11696	NOT3	89
22257489	NOT3_FAS11696	NOT3	69
22257490	NOT3_FAS11696	NOT3	159
22257491	NOT3_FAS11696	NOT3	101
22257492	NOT3_FAS11696	NOT3	42
22257493	NOT3_FAS11696	NOT3	74
22257494	NOT3_FAS11696	NOT3	78
22257495	NOT3_FAS11696	NOT3	80
22257496	NOT3_FAS11696	NOT3	107
22257497	NOT3_FAS11696	NOT3	39
22257498	NOT3_FAS11696	NOT3	190
22257499	NOT3_FAS11696	NOT3	55
22257500	NOT3_FAS11696	NOT3	77
22257501	NOT3_FAS11696	NOT3	38
22257502	NOT3_FAS11696	NOT3	142
22257503	NOT3_FAS11696	NOT3	146
22257504	NOT3_FAS11696	NOT3	125
22257505	NOT3_FAS11696	NOT3	88
22257506	NOT3_FAS11696	NOT3	135
22257507	NOT3_FAS11696	NOT3	144
22257508	NOT3_FAS11696	NOT3	43
22257509	NOT3_FAS11696	NOT3	82
22257510	NOT3_FAS11696	NOT3	11
22257511	NOT3_FAS11696	NOT3	26
22257512	NOT3_FAS11696	NOT3	71
22257513	NOT3_FAS11696	NOT3	146
22257514	NOT3_FAS11696	NOT3	100
22257515	NOT3_FAS11696	NOT3	117
22257516	NOT3_FAS11696	NOT3	107
22257517	NOT3_FAS11696	NOT3	76
22257518	NOT3_FAS11696	NOT3	15
22257519	NOT3_FAS11696	NOT3	121
22257520	NOT3_FAS11696	NOT3	166
22257521	NOT3_FAS11696	NOT3	77
22257522	NOT3_FAS11696	NOT3	117
22257523	NOT3_FAS11696	NOT3	111
22257524	NOT3_FAS11696	NOT3	52
22257525	NOT3_FAS11696	NOT3	105
22257526	NOT3_FAS11696	NOT3	104
22257527	NOT3_FAS11696	NOT3	96
22257528	NOT3_FAS11696	NOT3	141
22257529	NOT3_FAS11696	NOT3	58
22257530	NOT3_FAS11696	NOT3	75
22257531	NOT3_FAS11696	NOT3	94
22257532	NOT3_FAS11696	NOT3	126
22257533	NOT3_FAS11696	NOT3	121
22257534	NOT3_FAS11696	NOT3	136
22257535	NOT3_FAS11696	NOT3	57
22257536	NOT3_FAS11696	NOT3	80
22257537	NOT3_FAS11696	NOT3	85
22257538	NOT3_FAS11696	NOT3	188
22257539	NOT3_FAS11696	NOT3	67
22257540	NOT3_FAS11696	NOT3	77
22257541	NOT3_FAS11696	NOT3	96
22257542	NOT3_FAS11696	NOT3	181
22257543	NOT3_FAS11696	NOT3	35
22257544	NOT3_FAS11696	NOT3	57
22257545	NOT3_FAS11696	NOT3	94
22257546	NOT3_FAS11696	NOT3	63
22257547	NOT3_FAS11696	NOT3	107
22257548	NOT3_FAS11696	NOT3	58
22257549	NOT3_FAS11696	NOT3	259
22257550	NOT3_FAS11696	NOT3	81
22257551	NOT3_FAS11696	NOT3	50
22257552	NOT3_FAS11696	NOT3	240
22257553	NOT3_FAS11696	NOT3	132
22257554	NOT3_FAS11696	NOT3	197
22257555	NOT3_FAS11696	NOT3	164
22257556	NOT3_FAS11696	NOT3	64
22257557	NOT3_FAS11696	NOT3	190
22257558	NOT3_FAS11696	NOT3	153
22257559	NOT3_FAS11696	NOT3	48
22257560	NOT3_FAS11696	NOT3	140
22257561	NOT3_FAS11696	NOT3	152
22257562	NOT3_FAS11696	NOT3	61
22257563	NOT3_FAS11696	NOT3	111
22257564	NOT3_FAS11696	NOT3	71
22257565	NOT3_FAS11696	NOT3	92
22257566	NOT3_FAS11696	NOT3	72
22257567	NOT3_FAS11696	NOT3	101
22257568	NOT3_FAS11696	NOT3	174
22257569	NOT3_FAS11696	NOT3	195
22257570	NOT3_FAS11696	NOT3	125
22257571	NOT3_FAS11696	NOT3	7
22257572	NOT3_FAS11696	NOT3	63
22257573	NOT3_FAS11696	NOT3	110
22257574	NOT3_FAS11696	NOT3	103
22257575	NOT3_FAS11696	NOT3	106
22257576	NOT3_FAS11696	NOT3	42
22257577	NOT3_FAS11696	NOT3	76
22257578	NOT3_FAS11696	NOT3	50
22257579	NOT3_FAS11696	NOT3	48
22257580	NOT3_FAS11696	NOT3	65
22257581	NOT3_FAS11696	NOT3	76
22257582	NOT3_FAS11696	NOT3	63
22257583	NOT3_FAS11696	NOT3	141
22257584	NOT3_FAS11696	NOT3	78
22257585	NOT3_FAS11696	NOT3	52
22257586	NOT3_FAS11696	NOT3	47
22257587	NOT3_FAS11696	NOT3	97
22257588	NOT3_FAS11696	NOT3	93
22257589	NOT3_FAS11696	NOT3	200
22257590	NOT3_FAS11696	NOT3	106
22257591	NOT3_FAS11696	NOT3	76
22257592	NOT3_FAS11696	NOT3	79
22257593	NOT3_FAS11696	NOT3	189
22257594	NOT3_FAS11696	NOT3	84
22257595	NOT3_FAS11696	NOT3	158
22257596	NOT3_FAS11696	NOT3	118
22257597	NOT3_FAS11696	NOT3	159
22257598	NOT3_FAS11696	NOT3	84
22257599	NOT3_FAS11696	NOT3	154
22257600	NOT3_FAS11696	NOT3	116
22257601	NOT3_FAS11696	NOT3	67
22257602	NOT3_FAS11696	NOT3	139
22257603	NOT3_FAS11696	NOT3	174
22257604	NOT3_FAS11696	NOT3	87
22257605	NOT3_FAS11696	NOT3	56
22257606	NOT3_FAS11696	NOT3	155
22257607	NOT3_FAS11696	NOT3	130
22257608	NOT3_FAS11696	NOT3	223
22257609	NOT3_FAS11696	NOT3	64
22257610	NOT3_FAS11696	NOT3	71
22257611	NOT3_FAS11696	NOT3	66
22257612	NOT3_FAS11696	NOT3	150
22257613	NOT3_FAS11696	NOT3	123
22257614	NOT3_FAS11696	NOT3	103
22257615	NOT3_FAS11696	NOT3	95
22257616	NOT3_FAS11696	NOT3	133
22257617	NOT3_FAS11696	NOT3	171
22257618	NOT3_FAS11696	NOT3	177
22257619	NOT3_FAS11696	NOT3	129
22257620	NOT3_FAS11696	NOT3	86
22257621	NOT3_FAS11696	NOT3	97
22257622	NOT3_FAS11696	NOT3	139
22257623	NOT3_FAS11696	NOT3	147
22257624	NOT3_FAS11696	NOT3	144
22257625	NOT3_FAS11696	NOT3	274
22257626	NOT3_FAS11696	NOT3	73
22257627	NOT3_FAS11696	NOT3	138
22257628	NOT3_FAS11696	NOT3	76
22257629	NOT3_FAS11696	NOT3	166
22257630	NOT3_FAS11696	NOT3	138
22257631	NOT3_FAS11696	NOT3	99
22257632	NOT3_FAS11696	NOT3	131
22257633	NOT3_FAS11696	NOT3	139
22257634	NOT3_FAS11696	NOT3	31
22257635	NOT3_FAS11696	NOT3	53
22257636	NOT3_FAS11696	NOT3	108
22257637	NOT3_FAS11696	NOT3	175
22257638	NOT3_FAS11696	NOT3	157
22257639	NOT3_FAS11696	NOT3	98
22257640	NOT3_FAS11696	NOT3	116
22257641	NOT3_FAS11696	NOT3	107
22257642	NOT3_FAS11696	NOT3	98
22257643	NOT3_FAS11696	NOT3	148
22257644	NOT3_FAS11696	NOT3	163
22257645	NOT3_FAS11696	NOT3	179
22257646	NOT3_FAS11696	NOT3	274
22257647	NOT3_FAS11696	NOT3	90
22257648	NOT3_FAS11696	NOT3	216
22257649	NOT3_FAS11696	NOT3	97
22257650	NOT3_FAS11696	NOT3	72
22257651	NOT3_FAS11696	NOT3	146
22257652	NOT3_FAS11696	NOT3	118
22257653	NOT3_FAS11696	NOT3	215
22257654	NOT3_FAS11696	NOT3	51
22257655	NOT3_FAS11696	NOT3	49
22257656	NOT3_FAS11696	NOT3	144
22257657	NOT3_FAS11696	NOT3	72
22257658	NOT3_FAS11696	NOT3	152
22257659	NOT3_FAS11696	NOT3	73
22257660	NOT3_FAS11696	NOT3	123
22257661	NOT3_FAS11696	NOT3	107
22257662	NOT3_FAS11696	NOT3	111
22257663	NOT3_FAS11696	NOT3	113
22257664	NOT3_FAS11696	NOT3	163
22257665	NOT3_FAS11696	NOT3	152
22257666	NOT3_FAS11696	NOT3	118
22257667	NOT3_FAS11696	NOT3	113
22257668	NOT3_FAS11696	NOT3	96
22257669	NOT3_FAS11696	NOT3	94
22257670	NOT3_FAS11696	NOT3	115
22257671	NOT3_FAS11696	NOT3	58
22257672	NOT3_FAS11696	NOT3	124
22257673	NOT3_FAS11696	NOT3	115
22257674	NOT3_FAS11696	NOT3	91
22257675	NOT3_FAS11696	NOT3	197
22257676	NOT3_FAS11696	NOT3	165
22257677	NOT3_FAS11696	NOT3	78
22257678	NOT3_FAS11696	NOT3	198
22257679	NOT3_FAS11696	NOT3	30
22257680	NOT3_FAS11696	NOT3	113
22257681	NOT3_FAS11696	NOT3	22
22257682	NOT3_FAS11696	NOT3	59
22257683	NOT3_FAS11696	NOT3	41
22257684	NOT3_FAS11696	NOT3	238
22257685	NOT3_FAS11696	NOT3	114
22257686	NOT3_FAS11696	NOT3	104
22257687	NOT3_FAS11696	NOT3	83
22257688	NOT3_FAS11696	NOT3	216
22257689	NOT3_FAS11696	NOT3	149
22257690	NOT3_FAS11696	NOT3	123
22257691	NOT3_FAS11696	NOT3	110
22257692	NOT3_FAS11696	NOT3	112
22257693	NOT3_FAS11696	NOT3	129
22257694	NOT3_FAS11696	NOT3	134
22257695	NOT3_FAS11696	NOT3	95
22257696	NOT3_FAS11696	NOT3	55
22257697	NOT3_FAS11696	NOT3	133
22257698	NOT3_FAS11696	NOT3	141
22257699	NOT3_FAS11696	NOT3	137
22257700	NOT3_FAS11696	NOT3	147
22257701	NOT3_FAS11696	NOT3	132
22257702	NOT3_FAS11696	NOT3	86
22257703	NOT3_FAS11696	NOT3	126
22257704	NOT3_FAS11696	NOT3	87
22257705	NOT3_FAS11696	NOT3	106
22257706	NOT3_FAS11696	NOT3	35
22257707	NOT3_FAS11696	NOT3	70
22257708	NOT3_FAS11696	NOT3	169
22257709	NOT3_FAS11696	NOT3	142
22257710	NOT3_FAS11696	NOT3	114
22257711	NOT3_FAS11696	NOT3	169
22257712	NOT3_FAS11696	NOT3	99
22257713	NOT3_FAS11696	NOT3	180
22257714	NOT3_FAS11696	NOT3	107
22257715	NOT3_FAS11696	NOT3	148
22257716	NOT3_FAS11696	NOT3	91
22257717	NOT3_FAS11696	NOT3	155
22257718	NOT3_FAS11696	NOT3	34
22257719	NOT3_FAS11696	NOT3	125
22257720	NOT3_FAS11696	NOT3	110
22257721	NOT3_FAS11696	NOT3	8
22257722	NOT3_FAS11696	NOT3	81
22257723	NOT3_FAS11696	NOT3	22
22257724	NOT3_FAS11696	NOT3	159
22257725	NOT3_FAS11696	NOT3	95
22257726	NOT3_FAS11696	NOT3	160
22257727	NOT3_FAS11696	NOT3	65
22257728	NOT3_FAS11696	NOT3	105
22257729	NOT3_FAS11696	NOT3	177
22257730	NOT3_FAS11696	NOT3	84
22257731	NOT3_FAS11696	NOT3	124
22257732	NOT3_FAS11696	NOT3	155
22257733	NOT3_FAS11696	NOT3	51
22257734	NOT3_FAS11696	NOT3	103
22257735	NOT3_FAS11696	NOT3	87
22257736	NOT3_FAS11696	NOT3	147
22257737	NOT3_FAS11696	NOT3	159
22257738	NOT3_FAS11696	NOT3	152
22257739	NOT3_FAS11696	NOT3	138
22257740	NOT3_FAS11696	NOT3	118
22257741	NOT3_FAS11696	NOT3	54
22257742	NOT3_FAS11696	NOT3	85
22257743	NOT3_FAS11696	NOT3	138
22257744	NOT3_FAS11696	NOT3	154
22257745	NOT3_FAS11696	NOT3	94
22257746	NOT3_FAS11696	NOT3	227
22257747	NOT3_FAS11696	NOT3	232
22257748	NOT3_FAS11696	NOT3	119
22257749	NOT3_FAS11696	NOT3	239
22257750	NOT3_FAS11696	NOT3	84
22257751	NOT3_FAS11696	NOT3	67
22257752	NOT3_FAS11696	NOT3	181
22257753	NOT3_FAS11696	NOT3	161
22257754	NOT3_FAS11696	NOT3	163
22257755	NOT3_FAS11696	NOT3	158
22257756	NOT3_FAS11696	NOT3	80
22257757	NOT3_FAS11696	NOT3	153
22257758	NOT3_FAS11696	NOT3	157
22257759	NOT3_FAS11696	NOT3	137
22257760	NOT3_FAS11696	NOT3	82
22257761	NOT3_FAS11696	NOT3	113
22257762	NOT3_FAS11696	NOT3	135
22257763	NOT3_FAS11696	NOT3	276
22257764	NOT3_FAS11696	NOT3	49
22257765	NOT3_FAS11696	NOT3	122
22257766	NOT3_FAS11696	NOT3	236
22257767	NOT3_FAS11696	NOT3	139
22257768	NOT3_FAS11696	NOT3	66
22257769	NOT3_FAS11696	NOT3	125
22257770	NOT3_FAS11696	NOT3	92
22257771	NOT3_FAS11696	NOT3	80
22257772	NOT3_FAS11696	NOT3	142
22257773	NOT3_FAS11696	NOT3	80
22257774	NOT3_FAS11696	NOT3	76
22257775	NOT3_FAS11696	NOT3	225
22257776	NOT3_FAS11696	NOT3	136
22257777	NOT3_FAS11696	NOT3	106
22257778	NOT3_FAS11696	NOT3	48
22257779	NOT3_FAS11696	NOT3	58
22257780	NOT3_FAS11696	NOT3	144
22257781	NOT3_FAS11696	NOT3	84
22257782	NOT3_FAS11696	NOT3	98
22257783	NOT3_FAS11696	NOT3	217
22257784	NOT3_FAS11696	NOT3	49
22257785	NOT3_FAS11696	NOT3	141
22257786	NOT3_FAS11696	NOT3	176
22257787	NOT3_FAS11696	NOT3	140
22257788	NOT3_FAS11696	NOT3	141
22257789	NOT3_FAS11696	NOT3	35
22257790	NOT3_FAS11696	NOT3	68
22257791	NOT3_FAS11696	NOT3	140
22257792	NOT3_FAS11696	NOT3	103
22257793	NOT3_FAS11696	NOT3	121
22257794	NOT3_FAS11696	NOT3	148
22257795	NOT3_FAS11696	NOT3	160
22257796	NOT3_FAS11696	NOT3	144
22257797	NOT3_FAS11696	NOT3	221
22257798	NOT3_FAS11696	NOT3	169
22257799	NOT3_FAS11696	NOT3	136
22257800	NOT3_FAS11696	NOT3	8
22257801	NOT3_FAS11696	NOT3	159
22257802	NOT3_FAS11696	NOT3	98
22257803	NOT3_FAS11696	NOT3	119
22257804	NOT3_FAS11696	NOT3	206
22257805	NOT3_FAS11696	NOT3	145
22257806	NOT3_FAS11696	NOT3	123
22257807	NOT3_FAS11696	NOT3	40
22257808	NOT3_FAS11696	NOT3	26
22257809	NOT3_FAS11696	NOT3	257
22257810	NOT3_FAS11696	NOT3	64
22257811	NOT3_FAS11696	NOT3	71
22257812	NOT3_FAS11696	NOT3	161
22257813	NOT3_FAS11696	NOT3	104
22257814	NOT3_FAS11696	NOT3	78
22257815	NOT3_FAS11696	NOT3	150
22257816	NOT3_FAS11696	NOT3	92
22257817	NOT3_FAS11696	NOT3	138
22257818	NOT3_FAS11696	NOT3	84
22257819	NOT3_FAS11696	NOT3	73
22257820	NOT3_FAS11696	NOT3	224
22257821	NOT3_FAS11696	NOT3	123
22257822	NOT3_FAS11696	NOT3	57
22257823	NOT3_FAS11696	NOT3	209
22257824	NOT3_FAS11696	NOT3	146
22257825	NOT3_FAS11696	NOT3	109
22257826	NOT3_FAS11696	NOT3	42
22257827	NOT3_FAS11696	NOT3	74
22257828	NOT3_FAS11696	NOT3	48
22257829	NOT3_FAS11696	NOT3	75
22257830	NOT3_FAS11696	NOT3	127
22257831	NOT3_FAS11696	NOT3	84
22257832	NOT3_FAS11696	NOT3	141
22257833	NOT3_FAS11696	NOT3	146
22257834	NOT3_FAS11696	NOT3	143
22257835	NOT3_FAS11696	NOT3	154
22257836	NOT3_FAS11696	NOT3	21
22257837	NOT3_FAS11696	NOT3	111
22257838	NOT3_FAS11696	NOT3	144
22257839	NOT3_FAS11696	NOT3	106
22257840	NOT3_FAS11696	NOT3	129
22257841	NOT3_FAS11696	NOT3	91
22257842	NOT3_FAS11696	NOT3	114
22257843	NOT3_FAS11696	NOT3	75
22257844	NOT3_FAS11696	NOT3	134
22257845	NOT3_FAS11696	NOT3	128
22257846	NOT3_FAS11696	NOT3	98
22257847	NOT3_FAS11696	NOT3	87
22257848	NOT3_FAS11696	NOT3	209
22257849	NOT3_FAS11696	NOT3	112
22257850	NOT3_FAS11696	NOT3	144
22257851	NOT3_FAS11696	NOT3	107
22257852	NOT3_FAS11696	NOT3	152
22257853	NOT3_FAS11696	NOT3	297
22257854	NOT3_FAS11696	NOT3	149
22257855	NOT3_FAS11696	NOT3	118
22257856	NOT3_FAS11696	NOT3	79
22257857	NOT3_FAS11696	NOT3	117
22257858	NOT3_FAS11696	NOT3	126
22257859	NOT3_FAS11696	NOT3	107
22257860	NOT3_FAS11696	NOT3	62
22257861	NOT3_FAS11696	NOT3	147
22257862	NOT3_FAS11696	NOT3	113
22257863	NOT3_FAS11696	NOT3	211
22257864	NOT3_FAS11696	NOT3	113
22257865	NOT3_FAS11696	NOT3	149
22257866	NOT3_FAS11696	NOT3	152
22257867	NOT3_FAS11696	NOT3	114
22257868	NOT3_FAS11696	NOT3	118
22257869	NOT3_FAS11696	NOT3	102
22257870	NOT3_FAS11696	NOT3	129
22257871	NOT3_FAS11696	NOT3	99
22257872	NOT3_FAS11696	NOT3	123
22257873	NOT3_FAS11696	NOT3	67
22257874	NOT3_FAS11696	NOT3	110
22257875	NOT3_FAS11696	NOT3	81
22257876	NOT3_FAS11696	NOT3	94
22257877	NOT3_FAS11696	NOT3	144
22257878	NOT3_FAS11696	NOT3	179
22257879	NOT3_FAS11696	NOT3	69
22257880	NOT3_FAS11696	NOT3	167
22257881	NOT3_FAS11696	NOT3	93
22257882	NOT3_FAS11696	NOT3	92
22257883	NOT3_FAS11696	NOT3	65
22257884	NOT3_FAS11696	NOT3	109
22257885	NOT3_FAS11696	NOT3	132
22257886	NOT3_FAS11696	NOT3	125
22257887	NOT3_FAS11696	NOT3	133
22257888	NOT3_FAS11696	NOT3	144
22257889	NOT3_FAS11696	NOT3	43
22257890	NOT3_FAS11696	NOT3	187
22257891	NOT3_FAS11696	NOT3	277
22257892	NOT3_FAS11696	NOT3	133
22257893	NOT3_FAS11696	NOT3	145
22257894	NOT3_FAS11696	NOT3	97
22257895	NOT3_FAS11696	NOT3	83
22257896	NOT3_FAS11696	NOT3	60
22257897	NOT3_FAS11696	NOT3	22
22257898	NOT3_FAS11696	NOT3	136
22257899	NOT3_FAS11696	NOT3	41
22257900	NOT3_FAS11696	NOT3	105
22257901	NOT3_FAS11696	NOT3	94
22257902	NOT3_FAS11696	NOT3	112
22257903	NOT3_FAS11696	NOT3	116
22257904	NOT3_FAS11696	NOT3	138
22257905	NOT3_FAS11696	NOT3	63
22257906	NOT3_FAS11696	NOT3	48
22257907	NOT3_FAS11696	NOT3	215
22257908	NOT3_FAS11696	NOT3	146
22257909	NOT3_FAS11696	NOT3	225
22257910	NOT3_FAS11696	NOT3	149
22257911	NOT3_FAS11696	NOT3	161
22257912	NOT3_FAS11696	NOT3	201
22257913	NOT3_FAS11696	NOT3	67
22257914	NOT3_FAS11696	NOT3	129
22257915	NOT3_FAS11696	NOT3	233
22257916	NOT3_FAS11696	NOT3	67
22257917	NOT3_FAS11696	NOT3	182
22257918	NOT3_FAS11696	NOT3	213
22257919	NOT3_FAS11696	NOT3	166
22257920	NOT3_FAS11696	NOT3	96
22257921	NOT3_FAS11696	NOT3	48
22257922	NOT3_FAS11696	NOT3	155
22257923	NOT3_FAS11696	NOT3	46
22257924	NOT3_FAS11696	NOT3	132
22257925	NOT3_FAS11696	NOT3	64
22257926	NOT3_FAS11696	NOT3	135
22257927	NOT3_FAS11696	NOT3	117
22257928	NOT3_FAS11696	NOT3	277
22257929	NOT3_FAS11696	NOT3	158
22257930	NOT3_FAS11696	NOT3	78
22257931	NOT3_FAS11696	NOT3	65
22257932	NOT3_FAS11696	NOT3	106
22257933	NOT3_FAS11696	NOT3	142
22257934	NOT3_FAS11696	NOT3	68
22257935	NOT3_FAS11696	NOT3	74
22257936	NOT3_FAS11696	NOT3	153
22257937	NOT3_FAS11696	NOT3	42
22257938	NOT3_FAS11696	NOT3	94
22257939	NOT3_FAS11696	NOT3	156
22257940	NOT3_FAS11696	NOT3	48
22257941	NOT3_FAS11696	NOT3	215
22257942	NOT3_FAS11696	NOT3	180
22257943	NOT3_FAS11696	NOT3	104
22257944	NOT3_FAS11696	NOT3	160
22257945	NOT3_FAS11696	NOT3	129
22257946	NOT3_FAS11696	NOT3	76
22257947	NOT3_FAS11696	NOT3	34
22257948	NOT3_FAS11696	NOT3	62
22257949	NOT3_FAS11696	NOT3	169
22257950	NOT3_FAS11696	NOT3	105
22257951	NOT3_FAS11696	NOT3	118
22257952	NOT3_FAS11696	NOT3	77
22257953	NOT3_FAS11696	NOT3	117
22257954	NOT3_FAS11696	NOT3	156
22257955	NOT3_FAS11696	NOT3	150
22257956	NOT3_FAS11696	NOT3	44
22257957	NOT3_FAS11696	NOT3	68
22257958	NOT3_FAS11696	NOT3	126
22257959	NOT3_FAS11696	NOT3	59
22257960	NOT3_FAS11696	NOT3	133
22257961	NOT3_FAS11696	NOT3	162
22257962	NOT3_FAS11696	NOT3	49
22257963	NOT3_FAS11696	NOT3	35
22257964	NOT3_FAS11696	NOT3	154
22257965	NOT3_FAS11696	NOT3	116
22257966	NOT3_FAS11696	NOT3	127
22257967	NOT3_FAS11696	NOT3	156
22257968	NOT3_FAS11696	NOT3	82
22257969	NOT3_FAS11696	NOT3	186
22257970	NOT3_FAS11696	NOT3	141
22257971	NOT3_FAS11696	NOT3	124
22257972	NOT3_FAS11696	NOT3	187
22257973	NOT3_FAS11696	NOT3	75
22257974	NOT3_FAS11696	NOT3	211
22257975	NOT3_FAS11696	NOT3	73
22257976	NOT3_FAS11696	NOT3	103
22257977	NOT3_FAS11696	NOT3	52
22257978	NOT3_FAS11696	NOT3	280
22257979	NOT3_FAS11696	NOT3	236
22257980	NOT3_FAS11696	NOT3	111
22257981	NOT3_FAS11696	NOT3	142
22257982	NOT3_FAS11696	NOT3	156
22257983	NOT3_FAS11696	NOT3	219
22257984	NOT3_FAS11696	NOT3	69
22257985	NOT3_FAS11696	NOT3	142
22257986	NOT3_FAS11696	NOT3	138
22257987	NOT3_FAS11696	NOT3	164
22257988	NOT3_FAS11696	NOT3	226
22257989	NOT3_FAS11696	NOT3	60
22257990	NOT3_FAS11696	NOT3	87
22257991	NOT3_FAS11696	NOT3	146
22257992	NOT3_FAS11696	NOT3	41
22257993	NOT3_FAS11696	NOT3	113
22257994	NOT3_FAS11696	NOT3	67
22257995	NOT3_FAS11696	NOT3	89
22257996	NOT3_FAS11696	NOT3	40
22257997	NOT3_FAS11696	NOT3	126
22257998	NOT3_FAS11696	NOT3	72
22257999	NOT3_FAS11696	NOT3	68
22258000	NOT3_FAS11696	NOT3	79
22258001	NOT3_FAS11696	NOT3	37
22258002	NOT3_FAS11696	NOT3	117
22258003	NOT3_FAS11696	NOT3	71
22258004	NOT3_FAS11696	NOT3	88
22258005	NOT3_FAS11696	NOT3	118
22258006	NOT3_FAS11696	NOT3	178
22258007	NOT3_FAS11696	NOT3	167
22258008	NOT3_FAS11696	NOT3	104
22258009	NOT3_FAS11696	NOT3	59
22258010	NOT3_FAS11696	NOT3	133
22258011	NOT3_FAS11696	NOT3	135
22258012	NOT3_FAS11696	NOT3	122
22258013	NOT3_FAS11696	NOT3	116
22258014	NOT3_FAS11696	NOT3	163
22258015	NOT3_FAS11696	NOT3	110
22258016	NOT3_FAS11696	NOT3	114
22258017	NOT3_FAS11696	NOT3	99
22258018	NOT3_FAS11696	NOT3	188
22258019	NOT3_FAS11696	NOT3	207
22258020	NOT3_FAS11696	NOT3	23
22258021	NOT3_FAS11696	NOT3	56
22258022	NOT3_FAS11696	NOT3	39
22258023	NOT3_FAS11696	NOT3	67
22258024	NOT3_FAS11696	NOT3	164
22258025	NOT3_FAS11696	NOT3	44
22258026	NOT3_FAS11696	NOT3	79
22258027	NOT3_FAS11696	NOT3	75
22258028	NOT3_FAS11696	NOT3	171
22258029	NOT3_FAS11696	NOT3	112
22258030	NOT3_FAS11696	NOT3	63
22258031	NOT3_FAS11696	NOT3	70
22258032	NOT3_FAS11696	NOT3	63
22258033	NOT3_FAS11696	NOT3	33
22258034	NOT3_FAS11696	NOT3	67
22258035	NOT3_FAS11696	NOT3	42
22258036	NOT3_FAS11696	NOT3	131
22258037	NOT3_FAS11696	NOT3	182
22258038	NOT3_FAS11696	NOT3	57
22258039	NOT3_FAS11696	NOT3	134
22258040	NOT3_FAS11696	NOT3	109
22258041	NOT3_FAS11696	NOT3	124
22258042	NOT3_FAS11696	NOT3	116
22258043	NOT3_FAS11696	NOT3	16
22258044	NOT3_FAS11696	NOT3	73
22258045	NOT3_FAS11696	NOT3	129
22258046	NOT3_FAS11696	NOT3	211
22258047	NOT3_FAS11696	NOT3	140
22258048	NOT3_FAS11696	NOT3	92
22258049	NOT3_FAS11696	NOT3	172
22258050	NOT3_FAS11696	NOT3	100
22258051	NOT3_FAS11696	NOT3	65
22258052	NOT3_FAS11696	NOT3	110
22258053	NOT3_FAS11696	NOT3	112
22258054	NOT3_FAS11696	NOT3	40
22258055	NOT3_FAS11696	NOT3	183
22258056	NOT3_FAS11696	NOT3	209
22258057	NOT3_FAS11696	NOT3	60
22258058	NOT3_FAS11696	NOT3	107
22258059	NOT3_FAS11696	NOT3	187
22258060	NOT3_FAS11696	NOT3	91
22258061	NOT3_FAS11696	NOT3	126
22258062	NOT3_FAS11696	NOT3	146
22258063	NOT3_FAS11696	NOT3	135
22258064	NOT3_FAS11696	NOT3	125
22258065	NOT3_FAS11696	NOT3	67
22258066	NOT3_FAS11696	NOT3	71
22258067	NOT3_FAS11696	NOT3	183
22258068	NOT3_FAS11696	NOT3	176
22258069	NOT3_FAS11696	NOT3	124
22258070	NOT3_FAS11696	NOT3	62
22258071	NOT3_FAS11696	NOT3	191
22258072	NOT3_FAS11696	NOT3	185
22258073	NOT3_FAS11696	NOT3	130
22258074	NOT3_FAS11696	NOT3	88
22258075	NOT3_FAS11696	NOT3	166
22258076	NOT3_FAS11696	NOT3	62
22258077	NOT3_FAS11696	NOT3	70
22258078	NOT3_FAS11696	NOT3	141
22258079	NOT3_FAS11696	NOT3	170
22258080	NOT3_FAS11696	NOT3	86
22258081	NOT3_FAS11696	NOT3	79
22258082	NOT3_FAS11696	NOT3	82
22258083	NOT3_FAS11696	NOT3	176
22258084	NOT3_FAS11696	NOT3	122
22258085	NOT3_FAS11696	NOT3	38
22258086	NOT3_FAS11696	NOT3	117
22258087	NOT3_FAS11696	NOT3	168
22258088	NOT3_FAS11696	NOT3	106
22258089	NOT3_FAS11696	NOT3	147
22258090	NOT3_FAS11696	NOT3	167
22258091	NOT3_FAS11696	NOT3	76
22258092	NOT3_FAS11696	NOT3	15
22258093	NOT3_FAS11696	NOT3	15
22258094	NOT3_FAS11696	NOT3	18
22258095	NOT3_FAS11696	NOT3	93
22258096	NOT3_FAS11696	NOT3	102
22258097	NOT3_FAS11696	NOT3	157
22258098	NOT3_FAS11696	NOT3	152
22258099	NOT3_FAS11696	NOT3	119
22258100	NOT3_FAS11696	NOT3	192
22258101	NOT3_FAS11696	NOT3	220
22258102	NOT3_FAS11696	NOT3	123
22258103	NOT3_FAS11696	NOT3	79
22258104	NOT3_FAS11696	NOT3	57
22258105	NOT3_FAS11696	NOT3	52
22258106	NOT3_FAS11696	NOT3	147
22258107	NOT3_FAS11696	NOT3	93
22258108	NOT3_FAS11696	NOT3	126
22258109	NOT3_FAS11696	NOT3	97
22258110	NOT3_FAS11696	NOT3	149
22258111	NOT3_FAS11696	NOT3	31
22258112	NOT3_FAS11696	NOT3	136
22258113	NOT3_FAS11696	NOT3	48
22258114	NOT3_FAS11696	NOT3	47
22258115	NOT3_FAS11696	NOT3	101
22258116	NOT3_FAS11696	NOT3	163
22258117	NOT3_FAS11696	NOT3	76
22258118	NOT3_FAS11696	NOT3	53
22258119	NOT3_FAS11696	NOT3	171
22258120	NOT3_FAS11696	NOT3	138
22258121	NOT3_FAS11696	NOT3	171
22258122	NOT3_FAS11696	NOT3	66
22258123	NOT3_FAS11696	NOT3	80
22258124	NOT3_FAS11696	NOT3	109
22258125	NOT3_FAS11696	NOT3	162
22258126	NOT3_FAS11696	NOT3	64
22258127	NOT3_FAS11696	NOT3	41
22258128	NOT3_FAS11696	NOT3	156
22258129	NOT3_FAS11696	NOT3	58
22258130	NOT3_FAS11696	NOT3	113
22258131	NOT3_FAS11696	NOT3	54
22258132	NOT3_FAS11696	NOT3	57
22258133	NOT3_FAS11696	NOT3	161
22258134	NOT3_FAS11696	NOT3	35
22258135	NOT3_FAS11696	NOT3	167
22258136	NOT3_FAS11696	NOT3	124
22258137	NOT3_FAS11696	NOT3	130
22258138	NOT3_FAS11696	NOT3	102
22258139	NOT3_FAS11696	NOT3	89
22258140	NOT3_FAS11696	NOT3	104
22258141	NOT3_FAS11696	NOT3	138
22258142	NOT3_FAS11696	NOT3	159
22258143	NOT3_FAS11696	NOT3	151
22258144	NOT3_FAS11696	NOT3	90
22258145	NOT3_FAS11696	NOT3	106
22258146	NOT3_FAS11696	NOT3	62
22258147	NOT3_FAS11696	NOT3	64
22258148	NOT3_FAS11696	NOT3	57
22258149	NOT3_FAS11696	NOT3	64
22258150	NOT3_FAS11696	NOT3	204
22258151	NOT3_FAS11696	NOT3	129
22258152	NOT3_FAS11696	NOT3	106
22258153	NOT3_FAS11696	NOT3	158
22258154	NOT3_FAS11696	NOT3	144
22258155	NOT3_FAS11696	NOT3	48
22258156	NOT3_FAS11696	NOT3	152
22258157	NOT3_FAS11696	NOT3	51
22258158	NOT3_FAS11696	NOT3	78
22258159	NOT3_FAS11696	NOT3	91
22258160	NOT3_FAS11696	NOT3	66
22258161	NOT3_FAS11696	NOT3	49
22258162	NOT3_FAS11696	NOT3	135
22258163	NOT3_FAS11696	NOT3	78
22258164	NOT3_FAS11696	NOT3	105
22258165	NOT3_FAS11696	NOT3	93
22258166	NOT3_FAS11696	NOT3	204
22258167	NOT3_FAS11696	NOT3	171
22258168	NOT3_FAS11696	NOT3	69
22258169	NOT3_FAS11696	NOT3	101
22258170	NOT3_FAS11696	NOT3	42
22258171	NOT3_FAS11696	NOT3	74
22258172	NOT3_FAS11696	NOT3	78
22258173	NOT3_FAS11696	NOT3	80
22258174	NOT3_FAS11696	NOT3	107
22258175	NOT3_FAS11696	NOT3	39
22258176	NOT3_FAS11696	NOT3	190
22258177	NOT3_FAS11696	NOT3	55
22258178	NOT3_FAS11696	NOT3	77
22258179	NOT3_FAS11696	NOT3	38
22258180	NOT3_FAS11696	NOT3	142
22258181	NOT3_FAS11696	NOT3	146
22258182	NOT3_FAS11696	NOT3	125
22258183	NOT3_FAS11696	NOT3	88
22258184	NOT3_FAS11696	NOT3	135
22258185	NOT3_FAS11696	NOT3	144
22258186	NOT3_FAS11696	NOT3	43
22258187	NOT3_FAS11696	NOT3	82
22258188	NOT3_FAS11696	NOT3	11
22258189	NOT3_FAS11696	NOT3	26
22258190	NOT3_FAS11696	NOT3	71
22258191	NOT3_FAS11696	NOT3	146
22258192	NOT3_FAS11696	NOT3	100
22258193	NOT3_FAS11696	NOT3	117
22258194	NOT3_FAS11696	NOT3	107
22258195	NOT3_FAS11696	NOT3	76
22258196	NOT3_FAS11696	NOT3	15
22258197	NOT3_FAS11696	NOT3	121
22258198	NOT3_FAS11696	NOT3	166
22258199	NOT3_FAS11696	NOT3	77
22258200	NOT3_FAS11696	NOT3	117
22258201	NOT3_FAS11696	NOT3	111
22258202	NOT3_FAS11696	NOT3	52
22258203	NOT3_FAS11696	NOT3	105
22258204	NOT3_FAS11696	NOT3	104
22258205	NOT3_FAS11696	NOT3	96
22258206	NOT3_FAS11696	NOT3	141
22258207	NOT3_FAS11696	NOT3	58
22258208	NOT3_FAS11696	NOT3	75
22258209	NOT3_FAS11696	NOT3	94
22258210	NOT3_FAS11696	NOT3	126
22258211	NOT3_FAS11696	NOT3	121
22258212	NOT3_FAS11696	NOT3	85
22258213	NOT3_FAS11696	NOT3	188
22258214	NOT3_FAS11696	NOT3	108
22258215	NOT3_FAS11696	NOT3	67
22258216	NOT3_FAS11696	NOT3	96
22258217	NOT3_FAS11696	NOT3	160
22258218	NOT3_FAS11696	NOT3	35
22258219	NOT3_FAS11696	NOT3	57
22258220	NOT3_FAS11696	NOT3	117
22258221	NOT3_FAS11696	NOT3	58
22258222	NOT3_FAS11696	NOT3	81
22258223	NOT3_FAS11696	NOT3	70
22258224	NOT3_FAS11696	NOT3	197
22258225	NOT3_FAS11696	NOT3	64
22258226	NOT3_FAS11696	NOT3	63
22258227	NOT3_FAS11696	NOT3	63
22258228	NOT3_FAS11696	NOT3	48
22258229	NOT3_FAS11696	NOT3	52
22258230	NOT3_FAS11696	NOT3	200
22258231	NOT3_FAS11696	NOT3	106
22258232	NOT3_FAS11696	NOT3	79
22258233	NOT3_FAS11696	NOT3	158
22258234	NOT3_FAS11696	NOT3	118
22258235	NOT3_FAS11696	NOT3	154
22258236	NOT3_FAS11696	NOT3	116
22258237	NOT3_FAS11696	NOT3	110
22258238	NOT3_FAS11696	NOT3	164
22258239	NOT3_FAS11696	NOT3	155
22258240	NOT3_FAS11696	NOT3	130
22258241	NOT3_FAS11696	NOT3	71
22258242	NOT3_FAS11696	NOT3	150
22258243	NOT3_FAS11696	NOT3	133
22258244	NOT3_FAS11696	NOT3	187
22258245	NOT3_FAS11696	NOT3	75
22258246	NOT3_FAS11696	NOT3	42
22258247	NOT3_FAS11696	NOT3	129
22258248	NOT3_FAS11696	NOT3	97
22258249	NOT3_FAS11696	NOT3	139
22258250	NOT3_FAS11696	NOT3	211
22258251	NOT3_FAS11696	NOT3	166
22258252	NOT3_FAS11696	NOT3	138
22258253	NOT3_FAS11696	NOT3	182
22258254	NOT3_FAS11696	NOT3	73
22258255	NOT3_FAS11696	NOT3	134
22258256	NOT3_FAS11696	NOT3	131
22258257	NOT3_FAS11696	NOT3	139
22258258	NOT3_FAS11696	NOT3	131
22258259	NOT3_FAS11696	NOT3	175
22258260	NOT3_FAS11696	NOT3	116
22258261	NOT3_FAS11696	NOT3	140
22258262	NOT3_FAS11696	NOT3	216
22258263	NOT3_FAS11696	NOT3	72
22258264	NOT3_FAS11696	NOT3	118
22258265	NOT3_FAS11696	NOT3	152
22258266	NOT3_FAS11696	NOT3	172
22258267	NOT3_FAS11696	NOT3	75
22258268	NOT3_FAS11696	NOT3	113
22258269	NOT3_FAS11696	NOT3	96
22258270	NOT3_FAS11696	NOT3	115
22258271	NOT3_FAS11696	NOT3	115
22258272	NOT3_FAS11696	NOT3	91
22258273	NOT3_FAS11696	NOT3	165
22258274	NOT3_FAS11696	NOT3	198
22258275	NOT3_FAS11696	NOT3	238
22258276	NOT3_FAS11696	NOT3	104
22258277	NOT3_FAS11696	NOT3	63
22258278	NOT3_FAS11696	NOT3	55
22258279	NOT3_FAS11696	NOT3	132
22258280	NOT3_FAS11696	NOT3	126
22258281	NOT3_FAS11696	NOT3	211
22258282	NOT3_FAS11696	NOT3	23
22258283	NOT3_FAS11696	NOT3	142
22258284	NOT3_FAS11696	NOT3	60
22258285	NOT3_FAS11696	NOT3	125
22258286	NOT3_FAS11696	NOT3	84
22258287	NOT3_FAS11696	NOT3	87
22258288	NOT3_FAS11696	NOT3	54
22258289	NOT3_FAS11696	NOT3	129
22258290	NOT3_FAS11696	NOT3	163
22258291	NOT3_FAS11696	NOT3	137
22258292	NOT3_FAS11696	NOT3	113
22258293	NOT3_FAS11696	NOT3	236
22258294	NOT3_FAS11696	NOT3	40
22258295	NOT3_FAS11696	NOT3	236
22258296	NOT3_FAS11696	NOT3	125
22258297	NOT3_FAS11696	NOT3	92
22258298	NOT3_FAS11696	NOT3	136
22258299	NOT3_FAS11696	NOT3	58
22258300	NOT3_FAS11696	NOT3	84
22258301	NOT3_FAS11696	NOT3	35
22258302	NOT3_FAS11696	NOT3	103
22258303	NOT3_FAS11696	NOT3	160
22258304	NOT3_FAS11696	NOT3	144
22258305	NOT3_FAS11696	NOT3	169
22258306	NOT3_FAS11696	NOT3	100
22258307	NOT3_FAS11696	NOT3	39
22258308	NOT3_FAS11696	NOT3	98
22258309	NOT3_FAS11696	NOT3	26
22258310	NOT3_FAS11696	NOT3	142
22258311	NOT3_FAS11696	NOT3	64
22258312	NOT3_FAS11696	NOT3	104
22258313	NOT3_FAS11696	NOT3	150
22258314	NOT3_FAS11696	NOT3	79
22258315	NOT3_FAS11696	NOT3	224
22258316	NOT3_FAS11696	NOT3	123
22258317	NOT3_FAS11696	NOT3	57
22258318	NOT3_FAS11696	NOT3	127
22258319	NOT3_FAS11696	NOT3	143
22258320	NOT3_FAS11696	NOT3	91
22258321	NOT3_FAS11696	NOT3	57
22258322	NOT3_FAS11696	NOT3	87
22258323	NOT3_FAS11696	NOT3	118
22258324	NOT3_FAS11696	NOT3	79
22258325	NOT3_FAS11696	NOT3	171
22258326	NOT3_FAS11696	NOT3	156
22258327	NOT3_FAS11696	NOT3	72
22258328	NOT3_FAS11696	NOT3	99
22258329	NOT3_FAS11696	NOT3	123
22258330	NOT3_FAS11696	NOT3	67
22258331	NOT3_FAS11696	NOT3	219
22258332	NOT3_FAS11696	NOT3	93
22258333	NOT3_FAS11696	NOT3	69
22258334	NOT3_FAS11696	NOT3	125
22258335	NOT3_FAS11696	NOT3	144
22258336	NOT3_FAS11696	NOT3	94
22258337	NOT3_FAS11696	NOT3	167
22258338	NOT3_FAS11696	NOT3	116
22258339	NOT3_FAS11696	NOT3	48
22258340	NOT3_FAS11696	NOT3	149
22258341	NOT3_FAS11696	NOT3	201
22258342	NOT3_FAS11696	NOT3	67
22258343	NOT3_FAS11696	NOT3	78
22258344	NOT3_FAS11696	NOT3	106
22258345	NOT3_FAS11696	NOT3	153
22258346	NOT3_FAS11696	NOT3	109
22258347	NOT3_FAS11696	NOT3	94
22258348	NOT3_FAS11696	NOT3	44
22258349	NOT3_FAS11696	NOT3	160
22258350	NOT3_FAS11696	NOT3	112
22258351	NOT3_FAS11696	NOT3	146
22258352	NOT3_FAS11696	NOT3	105
22258353	NOT3_FAS11696	NOT3	92
22258354	NOT3_FAS11696	NOT3	118
22258355	NOT3_FAS11696	NOT3	33
22258356	NOT3_FAS11696	NOT3	163
22258357	NOT3_FAS11696	NOT3	77
22258358	NOT3_FAS11696	NOT3	124
22258359	NOT3_FAS11696	NOT3	118
22258360	NOT3_FAS11696	NOT3	150
22258361	NOT3_FAS11696	NOT3	59
22258362	NOT3_FAS11696	NOT3	162
22258363	NOT3_FAS11696	NOT3	67
22258364	NOT3_FAS11696	NOT3	127
22258365	NOT3_FAS11696	NOT3	156
22258366	NOT3_FAS11696	NOT3	207
22258367	NOT3_FAS11696	NOT3	110
22258368	NOT3_FAS11696	NOT3	87
22258369	NOT3_FAS11696	NOT3	107
22258370	NOT3_FAS11696	NOT3	65
22258371	NOT3_FAS11696	NOT3	116
22258372	NOT3_FAS11696	NOT3	87
22258373	NOT3_FAS11696	NOT3	126
22258374	NOT3_FAS11696	NOT3	149
22258375	NOT3_FAS11696	NOT3	67
22258376	NOT3_FAS11696	NOT3	73
22258377	NOT3_FAS11696	NOT3	76
22258378	NOT3_FAS11696	NOT3	180
22258379	NOT3_FAS11696	NOT3	16
22258380	NOT3_FAS11696	NOT3	114
22258381	NOT3_FAS11696	NOT3	114
22258382	NOT3_FAS11696	NOT3	122
22258383	NOT3_FAS11696	NOT3	215
22258384	NOT3_FAS11696	NOT3	110
22258385	NOT3_FAS11696	NOT3	112
22258386	NOT3_FAS11696	NOT3	40
22258387	NOT3_FAS11696	NOT3	183
22258388	NOT3_FAS11696	NOT3	209
22258389	NOT3_FAS11696	NOT3	60
22258390	NOT3_FAS11696	NOT3	107
22258391	NOT3_FAS11696	NOT3	187
22258392	NOT3_FAS11696	NOT3	91
22258393	NOT3_FAS11696	NOT3	126
22258394	NOT3_FAS11696	NOT3	146
22258395	NOT3_FAS11696	NOT3	135
22258396	NOT3_FAS11696	NOT3	125
22258397	NOT3_FAS11696	NOT3	67
22258398	NOT3_FAS11696	NOT3	71
22258399	NOT3_FAS11696	NOT3	183
22258400	NOT3_FAS11696	NOT3	176
22258401	NOT3_FAS11696	NOT3	124
22258402	NOT3_FAS11696	NOT3	62
22258403	NOT3_FAS11696	NOT3	191
22258404	NOT3_FAS11696	NOT3	185
22258405	NOT3_FAS11696	NOT3	130
22258406	NOT3_FAS11696	NOT3	88
22258407	NOT3_FAS11696	NOT3	166
22258408	NOT3_FAS11696	NOT3	62
22258409	NOT3_FAS11696	NOT3	70
22258410	NOT3_FAS11696	NOT3	141
22258411	NOT3_FAS11696	NOT3	170
22258412	NOT3_FAS11696	NOT3	86
22258413	NOT3_FAS11696	NOT3	79
22258414	NOT3_FAS11696	NOT3	82
22258415	NOT3_FAS11696	NOT3	176
22258416	NOT3_FAS11696	NOT3	122
22258417	NOT3_FAS11696	NOT3	38
22258418	NOT3_FAS11696	NOT3	117
22258419	NOT3_FAS11696	NOT3	168
22258420	NOT3_FAS11696	NOT3	106
22258421	NOT3_FAS11696	NOT3	147
22258422	NOT3_FAS11696	NOT3	167
22258423	NOT3_FAS11696	NOT3	76
22258424	NOT3_FAS11696	NOT3	15
22258425	NOT3_FAS11696	NOT3	15
22258426	NOT3_FAS11696	NOT3	18
22258427	NOT3_FAS11696	NOT3	93
22258428	NOT3_FAS11696	NOT3	102
22258429	NOT3_FAS11696	NOT3	157
22258430	NOT3_FAS11696	NOT3	152
22258431	NOT3_FAS11696	NOT3	119
22258432	NOT3_FAS11696	NOT3	192
22258433	NOT3_FAS11696	NOT3	220
22258434	NOT3_FAS11696	NOT3	123
22258435	NOT3_FAS11696	NOT3	79
22258436	NOT3_FAS11696	NOT3	57
22258437	NOT3_FAS11696	NOT3	52
22258438	NOT3_FAS11696	NOT3	147
22258439	NOT3_FAS11696	NOT3	93
22258440	NOT3_FAS11696	NOT3	126
22258441	NOT3_FAS11696	NOT3	97
22258442	NOT3_FAS11696	NOT3	149
22258443	NOT3_FAS11696	NOT3	31
22258444	NOT3_FAS11696	NOT3	136
22258445	NOT3_FAS11696	NOT3	48
22258446	NOT3_FAS11696	NOT3	47
22258447	NOT3_FAS11696	NOT3	101
22258448	NOT3_FAS11696	NOT3	163
22258449	NOT3_FAS11696	NOT3	76
22258450	NOT3_FAS11696	NOT3	53
22258451	NOT3_FAS11696	NOT3	171
22258452	NOT3_FAS11696	NOT3	138
22258453	NOT3_FAS11696	NOT3	171
22258454	NOT3_FAS11696	NOT3	66
22258455	NOT3_FAS11696	NOT3	80
22258456	NOT3_FAS11696	NOT3	109
22258457	NOT3_FAS11696	NOT3	162
22258458	NOT3_FAS11696	NOT3	64
22258459	NOT3_FAS11696	NOT3	41
22258460	NOT3_FAS11696	NOT3	156
22258461	NOT3_FAS11696	NOT3	58
22258462	NOT3_FAS11696	NOT3	113
22258463	NOT3_FAS11696	NOT3	54
22258464	NOT3_FAS11696	NOT3	57
22258465	NOT3_FAS11696	NOT3	161
22258466	NOT3_FAS11696	NOT3	35
22258467	NOT3_FAS11696	NOT3	167
22258468	NOT3_FAS11696	NOT3	124
22258469	NOT3_FAS11696	NOT3	130
22258470	NOT3_FAS11696	NOT3	102
22258471	NOT3_FAS11696	NOT3	89
22258472	NOT3_FAS11696	NOT3	104
22258473	NOT3_FAS11696	NOT3	138
22258474	NOT3_FAS11696	NOT3	159
22258475	NOT3_FAS11696	NOT3	151
22258476	NOT3_FAS11696	NOT3	90
22258477	NOT3_FAS11696	NOT3	106
22258478	NOT3_FAS11696	NOT3	62
22258479	NOT3_FAS11696	NOT3	64
22258480	NOT3_FAS11696	NOT3	57
22258481	NOT3_FAS11696	NOT3	64
22258482	NOT3_FAS11696	NOT3	204
22258483	NOT3_FAS11696	NOT3	129
22258484	NOT3_FAS11696	NOT3	106
22258485	NOT3_FAS11696	NOT3	158
22258486	NOT3_FAS11696	NOT3	144
22258487	NOT3_FAS11696	NOT3	48
22258488	NOT3_FAS11696	NOT3	152
22258489	NOT3_FAS11696	NOT3	51
22258490	NOT3_FAS11696	NOT3	78
22258491	NOT3_FAS11696	NOT3	91
22258492	NOT3_FAS11696	NOT3	66
22258493	NOT3_FAS11696	NOT3	49
22258494	NOT3_FAS11696	NOT3	135
22258495	NOT3_FAS11696	NOT3	78
22258496	NOT3_FAS11696	NOT3	105
22258497	NOT3_FAS11696	NOT3	93
22258498	NOT3_FAS11696	NOT3	204
22258499	NOT3_FAS11696	NOT3	171
22258500	NOT3_FAS11696	NOT3	69
22258501	NOT3_FAS11696	NOT3	101
22258502	NOT3_FAS11696	NOT3	42
22258503	NOT3_FAS11696	NOT3	74
22258504	NOT3_FAS11696	NOT3	78
22258505	NOT3_FAS11696	NOT3	80
22258506	NOT3_FAS11696	NOT3	107
22258507	NOT3_FAS11696	NOT3	39
22258508	NOT3_FAS11696	NOT3	190
22258509	NOT3_FAS11696	NOT3	55
22258510	NOT3_FAS11696	NOT3	77
22258511	NOT3_FAS11696	NOT3	38
22258512	NOT3_FAS11696	NOT3	142
22258513	NOT3_FAS11696	NOT3	146
22258514	NOT3_FAS11696	NOT3	125
22258515	NOT3_FAS11696	NOT3	88
22258516	NOT3_FAS11696	NOT3	135
22258517	NOT3_FAS11696	NOT3	144
22258518	NOT3_FAS11696	NOT3	43
22258519	NOT3_FAS11696	NOT3	82
22258520	NOT3_FAS11696	NOT3	11
22258521	NOT3_FAS11696	NOT3	26
22258522	NOT3_FAS11696	NOT3	71
22258523	NOT3_FAS11696	NOT3	146
22258524	NOT3_FAS11696	NOT3	100
22258525	NOT3_FAS11696	NOT3	117
22258526	NOT3_FAS11696	NOT3	107
22258527	NOT3_FAS11696	NOT3	76
22258528	NOT3_FAS11696	NOT3	15
22258529	NOT3_FAS11696	NOT3	121
22258530	NOT3_FAS11696	NOT3	166
22258531	NOT3_FAS11696	NOT3	77
22258532	NOT3_FAS11696	NOT3	117
22258533	NOT3_FAS11696	NOT3	111
22258534	NOT3_FAS11696	NOT3	52
22258535	NOT3_FAS11696	NOT3	105
22258536	NOT3_FAS11696	NOT3	104
22258537	NOT3_FAS11696	NOT3	96
22258538	NOT3_FAS11696	NOT3	58
22258539	NOT3_FAS11696	NOT3	75
22258540	NOT3_FAS11696	NOT3	94
22258541	NOT3_FAS11696	NOT3	126
22258542	NOT3_FAS11696	NOT3	121
22258543	NOT3_FAS11696	NOT3	136
22258544	NOT3_FAS11696	NOT3	57
22258545	NOT3_FAS11696	NOT3	80
22258546	NOT3_FAS11696	NOT3	188
22258547	NOT3_FAS11696	NOT3	108
22258548	NOT3_FAS11696	NOT3	77
22258549	NOT3_FAS11696	NOT3	96
22258550	NOT3_FAS11696	NOT3	181
22258551	NOT3_FAS11696	NOT3	160
22258552	NOT3_FAS11696	NOT3	35
22258553	NOT3_FAS11696	NOT3	57
22258554	NOT3_FAS11696	NOT3	94
22258555	NOT3_FAS11696	NOT3	107
22258556	NOT3_FAS11696	NOT3	58
22258557	NOT3_FAS11696	NOT3	259
22258558	NOT3_FAS11696	NOT3	81
22258559	NOT3_FAS11696	NOT3	50
22258560	NOT3_FAS11696	NOT3	240
22258561	NOT3_FAS11696	NOT3	132
22258562	NOT3_FAS11696	NOT3	197
22258563	NOT3_FAS11696	NOT3	164
22258564	NOT3_FAS11696	NOT3	64
22258565	NOT3_FAS11696	NOT3	190
22258566	NOT3_FAS11696	NOT3	153
22258567	NOT3_FAS11696	NOT3	48
22258568	NOT3_FAS11696	NOT3	140
22258569	NOT3_FAS11696	NOT3	152
22258570	NOT3_FAS11696	NOT3	61
22258571	NOT3_FAS11696	NOT3	111
22258572	NOT3_FAS11696	NOT3	71
22258573	NOT3_FAS11696	NOT3	92
22258574	NOT3_FAS11696	NOT3	72
22258575	NOT3_FAS11696	NOT3	101
22258576	NOT3_FAS11696	NOT3	174
22258577	NOT3_FAS11696	NOT3	195
22258578	NOT3_FAS11696	NOT3	125
22258579	NOT3_FAS11696	NOT3	7
22258580	NOT3_FAS11696	NOT3	63
22258581	NOT3_FAS11696	NOT3	110
22258582	NOT3_FAS11696	NOT3	103
22258583	NOT3_FAS11696	NOT3	106
22258584	NOT3_FAS11696	NOT3	42
22258585	NOT3_FAS11696	NOT3	76
22258586	NOT3_FAS11696	NOT3	50
22258587	NOT3_FAS11696	NOT3	48
22258588	NOT3_FAS11696	NOT3	23
22258589	NOT3_FAS11696	NOT3	76
22258590	NOT3_FAS11696	NOT3	63
22258591	NOT3_FAS11696	NOT3	141
22258592	NOT3_FAS11696	NOT3	78
22258593	NOT3_FAS11696	NOT3	52
22258594	NOT3_FAS11696	NOT3	47
22258595	NOT3_FAS11696	NOT3	97
22258596	NOT3_FAS11696	NOT3	93
22258597	NOT3_FAS11696	NOT3	200
22258598	NOT3_FAS11696	NOT3	106
22258599	NOT3_FAS11696	NOT3	76
22258600	NOT3_FAS11696	NOT3	189
22258601	NOT3_FAS11696	NOT3	84
22258602	NOT3_FAS11696	NOT3	158
22258603	NOT3_FAS11696	NOT3	118
22258604	NOT3_FAS11696	NOT3	159
22258605	NOT3_FAS11696	NOT3	84
22258606	NOT3_FAS11696	NOT3	154
22258607	NOT3_FAS11696	NOT3	116
22258608	NOT3_FAS11696	NOT3	67
22258609	NOT3_FAS11696	NOT3	139
22258610	NOT3_FAS11696	NOT3	174
22258611	NOT3_FAS11696	NOT3	87
22258612	NOT3_FAS11696	NOT3	56
22258613	NOT3_FAS11696	NOT3	155
22258614	NOT3_FAS11696	NOT3	130
22258615	NOT3_FAS11696	NOT3	223
22258616	NOT3_FAS11696	NOT3	64
22258617	NOT3_FAS11696	NOT3	71
22258618	NOT3_FAS11696	NOT3	66
22258619	NOT3_FAS11696	NOT3	123
22258620	NOT3_FAS11696	NOT3	103
22258621	NOT3_FAS11696	NOT3	95
22258622	NOT3_FAS11696	NOT3	133
22258623	NOT3_FAS11696	NOT3	171
22258624	NOT3_FAS11696	NOT3	129
22258625	NOT3_FAS11696	NOT3	86
22258626	NOT3_FAS11696	NOT3	97
22258627	NOT3_FAS11696	NOT3	139
22258628	NOT3_FAS11696	NOT3	144
22258629	NOT3_FAS11696	NOT3	274
22258630	NOT3_FAS11696	NOT3	73
22258631	NOT3_FAS11696	NOT3	138
22258632	NOT3_FAS11696	NOT3	76
22258633	NOT3_FAS11696	NOT3	166
22258634	NOT3_FAS11696	NOT3	138
22258635	NOT3_FAS11696	NOT3	99
22258636	NOT3_FAS11696	NOT3	131
22258637	NOT3_FAS11696	NOT3	139
22258638	NOT3_FAS11696	NOT3	31
22258639	NOT3_FAS11696	NOT3	53
22258640	NOT3_FAS11696	NOT3	108
22258641	NOT3_FAS11696	NOT3	175
22258642	NOT3_FAS11696	NOT3	157
22258643	NOT3_FAS11696	NOT3	98
22258644	NOT3_FAS11696	NOT3	116
22258645	NOT3_FAS11696	NOT3	107
22258646	NOT3_FAS11696	NOT3	98
22258647	NOT3_FAS11696	NOT3	148
22258648	NOT3_FAS11696	NOT3	163
22258649	NOT3_FAS11696	NOT3	179
22258650	NOT3_FAS11696	NOT3	274
22258651	NOT3_FAS11696	NOT3	90
22258652	NOT3_FAS11696	NOT3	216
22258653	NOT3_FAS11696	NOT3	97
22258654	NOT3_FAS11696	NOT3	72
22258655	NOT3_FAS11696	NOT3	146
22258656	NOT3_FAS11696	NOT3	118
22258657	NOT3_FAS11696	NOT3	215
22258658	NOT3_FAS11696	NOT3	51
22258659	NOT3_FAS11696	NOT3	49
22258660	NOT3_FAS11696	NOT3	144
22258661	NOT3_FAS11696	NOT3	72
22258662	NOT3_FAS11696	NOT3	152
22258663	NOT3_FAS11696	NOT3	73
22258664	NOT3_FAS11696	NOT3	123
22258665	NOT3_FAS11696	NOT3	107
22258666	NOT3_FAS11696	NOT3	111
22258667	NOT3_FAS11696	NOT3	113
22258668	NOT3_FAS11696	NOT3	163
22258669	NOT3_FAS11696	NOT3	152
22258670	NOT3_FAS11696	NOT3	118
22258671	NOT3_FAS11696	NOT3	113
22258672	NOT3_FAS11696	NOT3	96
22258673	NOT3_FAS11696	NOT3	94
22258674	NOT3_FAS11696	NOT3	115
22258675	NOT3_FAS11696	NOT3	58
22258676	NOT3_FAS11696	NOT3	124
22258677	NOT3_FAS11696	NOT3	115
22258678	NOT3_FAS11696	NOT3	91
22258679	NOT3_FAS11696	NOT3	197
22258680	NOT3_FAS11696	NOT3	165
22258681	NOT3_FAS11696	NOT3	78
22258682	NOT3_FAS11696	NOT3	198
22258683	NOT3_FAS11696	NOT3	30
22258684	NOT3_FAS11696	NOT3	113
22258685	NOT3_FAS11696	NOT3	22
22258686	NOT3_FAS11696	NOT3	59
22258687	NOT3_FAS11696	NOT3	41
22258688	NOT3_FAS11696	NOT3	238
22258689	NOT3_FAS11696	NOT3	114
22258690	NOT3_FAS11696	NOT3	104
22258691	NOT3_FAS11696	NOT3	83
22258692	NOT3_FAS11696	NOT3	216
22258693	NOT3_FAS11696	NOT3	149
22258694	NOT3_FAS11696	NOT3	123
22258695	NOT3_FAS11696	NOT3	110
22258696	NOT3_FAS11696	NOT3	112
22258697	NOT3_FAS11696	NOT3	129
22258698	NOT3_FAS11696	NOT3	134
22258699	NOT3_FAS11696	NOT3	95
22258700	NOT3_FAS11696	NOT3	55
22258701	NOT3_FAS11696	NOT3	133
22258702	NOT3_FAS11696	NOT3	141
22258703	NOT3_FAS11696	NOT3	137
22258704	NOT3_FAS11696	NOT3	147
22258705	NOT3_FAS11696	NOT3	132
22258706	NOT3_FAS11696	NOT3	86
22258707	NOT3_FAS11696	NOT3	126
22258708	NOT3_FAS11696	NOT3	87
22258709	NOT3_FAS11696	NOT3	106
22258710	NOT3_FAS11696	NOT3	35
22258711	NOT3_FAS11696	NOT3	70
22258712	NOT3_FAS11696	NOT3	169
22258713	NOT3_FAS11696	NOT3	142
22258714	NOT3_FAS11696	NOT3	114
22258715	NOT3_FAS11696	NOT3	169
22258716	NOT3_FAS11696	NOT3	99
22258717	NOT3_FAS11696	NOT3	180
22258718	NOT3_FAS11696	NOT3	107
22258719	NOT3_FAS11696	NOT3	148
22258720	NOT3_FAS11696	NOT3	91
22258721	NOT3_FAS11696	NOT3	155
22258722	NOT3_FAS11696	NOT3	34
22258723	NOT3_FAS11696	NOT3	125
22258724	NOT3_FAS11696	NOT3	110
22258725	NOT3_FAS11696	NOT3	81
22258726	NOT3_FAS11696	NOT3	22
22258727	NOT3_FAS11696	NOT3	95
22258728	NOT3_FAS11696	NOT3	160
22258729	NOT3_FAS11696	NOT3	65
22258730	NOT3_FAS11696	NOT3	105
22258731	NOT3_FAS11696	NOT3	177
22258732	NOT3_FAS11696	NOT3	84
22258733	NOT3_FAS11696	NOT3	124
22258734	NOT3_FAS11696	NOT3	51
22258735	NOT3_FAS11696	NOT3	103
22258736	NOT3_FAS11696	NOT3	87
22258737	NOT3_FAS11696	NOT3	147
22258738	NOT3_FAS11696	NOT3	159
22258739	NOT3_FAS11696	NOT3	152
22258740	NOT3_FAS11696	NOT3	138
22258741	NOT3_FAS11696	NOT3	118
22258742	NOT3_FAS11696	NOT3	54
22258743	NOT3_FAS11696	NOT3	85
22258744	NOT3_FAS11696	NOT3	138
22258745	NOT3_FAS11696	NOT3	154
22258746	NOT3_FAS11696	NOT3	94
22258747	NOT3_FAS11696	NOT3	227
22258748	NOT3_FAS11696	NOT3	232
22258749	NOT3_FAS11696	NOT3	119
22258750	NOT3_FAS11696	NOT3	239
22258751	NOT3_FAS11696	NOT3	84
22258752	NOT3_FAS11696	NOT3	67
22258753	NOT3_FAS11696	NOT3	181
22258754	NOT3_FAS11696	NOT3	161
22258755	NOT3_FAS11696	NOT3	163
22258756	NOT3_FAS11696	NOT3	158
22258757	NOT3_FAS11696	NOT3	80
22258758	NOT3_FAS11696	NOT3	153
22258759	NOT3_FAS11696	NOT3	157
22258760	NOT3_FAS11696	NOT3	137
22258761	NOT3_FAS11696	NOT3	82
22258762	NOT3_FAS11696	NOT3	113
22258763	NOT3_FAS11696	NOT3	135
22258764	NOT3_FAS11696	NOT3	276
22258765	NOT3_FAS11696	NOT3	49
22258766	NOT3_FAS11696	NOT3	122
22258767	NOT3_FAS11696	NOT3	236
22258768	NOT3_FAS11696	NOT3	139
22258769	NOT3_FAS11696	NOT3	66
22258770	NOT3_FAS11696	NOT3	125
22258771	NOT3_FAS11696	NOT3	92
22258772	NOT3_FAS11696	NOT3	80
22258773	NOT3_FAS11696	NOT3	142
22258774	NOT3_FAS11696	NOT3	80
22258775	NOT3_FAS11696	NOT3	76
22258776	NOT3_FAS11696	NOT3	136
22258777	NOT3_FAS11696	NOT3	106
22258778	NOT3_FAS11696	NOT3	48
22258779	NOT3_FAS11696	NOT3	58
22258780	NOT3_FAS11696	NOT3	144
22258781	NOT3_FAS11696	NOT3	84
22258782	NOT3_FAS11696	NOT3	98
22258783	NOT3_FAS11696	NOT3	217
22258784	NOT3_FAS11696	NOT3	49
22258785	NOT3_FAS11696	NOT3	141
22258786	NOT3_FAS11696	NOT3	176
22258787	NOT3_FAS11696	NOT3	140
22258788	NOT3_FAS11696	NOT3	141
22258789	NOT3_FAS11696	NOT3	35
22258790	NOT3_FAS11696	NOT3	68
22258791	NOT3_FAS11696	NOT3	103
22258792	NOT3_FAS11696	NOT3	121
22258793	NOT3_FAS11696	NOT3	160
22258794	NOT3_FAS11696	NOT3	144
22258795	NOT3_FAS11696	NOT3	221
22258796	NOT3_FAS11696	NOT3	169
22258797	NOT3_FAS11696	NOT3	136
22258798	NOT3_FAS11696	NOT3	8
22258799	NOT3_FAS11696	NOT3	159
22258800	NOT3_FAS11696	NOT3	98
22258801	NOT3_FAS11696	NOT3	119
22258802	NOT3_FAS11696	NOT3	206
22258803	NOT3_FAS11696	NOT3	145
22258804	NOT3_FAS11696	NOT3	123
22258805	NOT3_FAS11696	NOT3	40
22258806	NOT3_FAS11696	NOT3	26
22258807	NOT3_FAS11696	NOT3	257
22258808	NOT3_FAS11696	NOT3	64
22258809	NOT3_FAS11696	NOT3	71
22258810	NOT3_FAS11696	NOT3	161
22258811	NOT3_FAS11696	NOT3	104
22258812	NOT3_FAS11696	NOT3	78
22258813	NOT3_FAS11696	NOT3	150
22258814	NOT3_FAS11696	NOT3	92
22258815	NOT3_FAS11696	NOT3	138
22258816	NOT3_FAS11696	NOT3	84
22258817	NOT3_FAS11696	NOT3	73
22258818	NOT3_FAS11696	NOT3	224
22258819	NOT3_FAS11696	NOT3	123
22258820	NOT3_FAS11696	NOT3	57
22258821	NOT3_FAS11696	NOT3	209
22258822	NOT3_FAS11696	NOT3	146
22258823	NOT3_FAS11696	NOT3	109
22258824	NOT3_FAS11696	NOT3	42
22258825	NOT3_FAS11696	NOT3	48
22258826	NOT3_FAS11696	NOT3	75
22258827	NOT3_FAS11696	NOT3	127
22258828	NOT3_FAS11696	NOT3	84
22258829	NOT3_FAS11696	NOT3	141
22258830	NOT3_FAS11696	NOT3	146
22258831	NOT3_FAS11696	NOT3	143
22258832	NOT3_FAS11696	NOT3	154
22258833	NOT3_FAS11696	NOT3	21
22258834	NOT3_FAS11696	NOT3	111
22258835	NOT3_FAS11696	NOT3	144
22258836	NOT3_FAS11696	NOT3	106
22258837	NOT3_FAS11696	NOT3	129
22258838	NOT3_FAS11696	NOT3	91
22258839	NOT3_FAS11696	NOT3	114
22258840	NOT3_FAS11696	NOT3	75
22258841	NOT3_FAS11696	NOT3	134
22258842	NOT3_FAS11696	NOT3	128
22258843	NOT3_FAS11696	NOT3	98
22258844	NOT3_FAS11696	NOT3	87
22258845	NOT3_FAS11696	NOT3	209
22258846	NOT3_FAS11696	NOT3	112
22258847	NOT3_FAS11696	NOT3	144
22258848	NOT3_FAS11696	NOT3	152
22258849	NOT3_FAS11696	NOT3	297
22258850	NOT3_FAS11696	NOT3	149
22258851	NOT3_FAS11696	NOT3	118
22258852	NOT3_FAS11696	NOT3	79
22258853	NOT3_FAS11696	NOT3	117
22258854	NOT3_FAS11696	NOT3	126
22258855	NOT3_FAS11696	NOT3	107
22258856	NOT3_FAS11696	NOT3	62
22258857	NOT3_FAS11696	NOT3	147
22258858	NOT3_FAS11696	NOT3	113
22258859	NOT3_FAS11696	NOT3	211
22258860	NOT3_FAS11696	NOT3	113
22258861	NOT3_FAS11696	NOT3	149
22258862	NOT3_FAS11696	NOT3	152
22258863	NOT3_FAS11696	NOT3	114
22258864	NOT3_FAS11696	NOT3	118
22258865	NOT3_FAS11696	NOT3	102
22258866	NOT3_FAS11696	NOT3	129
22258867	NOT3_FAS11696	NOT3	99
22258868	NOT3_FAS11696	NOT3	123
22258869	NOT3_FAS11696	NOT3	67
22258870	NOT3_FAS11696	NOT3	110
22258871	NOT3_FAS11696	NOT3	81
22258872	NOT3_FAS11696	NOT3	94
22258873	NOT3_FAS11696	NOT3	144
22258874	NOT3_FAS11696	NOT3	179
22258875	NOT3_FAS11696	NOT3	69
22258876	NOT3_FAS11696	NOT3	167
22258877	NOT3_FAS11696	NOT3	93
22258878	NOT3_FAS11696	NOT3	92
22258879	NOT3_FAS11696	NOT3	65
22258880	NOT3_FAS11696	NOT3	109
22258881	NOT3_FAS11696	NOT3	132
22258882	NOT3_FAS11696	NOT3	125
22258883	NOT3_FAS11696	NOT3	144
22258884	NOT3_FAS11696	NOT3	43
22258885	NOT3_FAS11696	NOT3	187
22258886	NOT3_FAS11696	NOT3	133
22258887	NOT3_FAS11696	NOT3	145
22258888	NOT3_FAS11696	NOT3	97
22258889	NOT3_FAS11696	NOT3	83
22258890	NOT3_FAS11696	NOT3	60
22258891	NOT3_FAS11696	NOT3	22
22258892	NOT3_FAS11696	NOT3	136
22258893	NOT3_FAS11696	NOT3	41
22258894	NOT3_FAS11696	NOT3	105
22258895	NOT3_FAS11696	NOT3	94
22258896	NOT3_FAS11696	NOT3	112
22258897	NOT3_FAS11696	NOT3	116
22258898	NOT3_FAS11696	NOT3	138
22258899	NOT3_FAS11696	NOT3	63
22258900	NOT3_FAS11696	NOT3	48
22258901	NOT3_FAS11696	NOT3	215
22258902	NOT3_FAS11696	NOT3	146
22258903	NOT3_FAS11696	NOT3	225
22258904	NOT3_FAS11696	NOT3	149
22258905	NOT3_FAS11696	NOT3	161
22258906	NOT3_FAS11696	NOT3	201
22258907	NOT3_FAS11696	NOT3	67
22258908	NOT3_FAS11696	NOT3	129
22258909	NOT3_FAS11696	NOT3	233
22258910	NOT3_FAS11696	NOT3	67
22258911	NOT3_FAS11696	NOT3	182
22258912	NOT3_FAS11696	NOT3	166
22258913	NOT3_FAS11696	NOT3	96
22258914	NOT3_FAS11696	NOT3	48
22258915	NOT3_FAS11696	NOT3	155
22258916	NOT3_FAS11696	NOT3	46
22258917	NOT3_FAS11696	NOT3	132
22258918	NOT3_FAS11696	NOT3	64
22258919	NOT3_FAS11696	NOT3	135
22258920	NOT3_FAS11696	NOT3	117
22258921	NOT3_FAS11696	NOT3	277
22258922	NOT3_FAS11696	NOT3	158
22258923	NOT3_FAS11696	NOT3	78
22258924	NOT3_FAS11696	NOT3	65
22258925	NOT3_FAS11696	NOT3	106
22258926	NOT3_FAS11696	NOT3	142
22258927	NOT3_FAS11696	NOT3	68
22258928	NOT3_FAS11696	NOT3	74
22258929	NOT3_FAS11696	NOT3	153
22258930	NOT3_FAS11696	NOT3	42
22258931	NOT3_FAS11696	NOT3	94
22258932	NOT3_FAS11696	NOT3	156
22258933	NOT3_FAS11696	NOT3	48
22258934	NOT3_FAS11696	NOT3	215
22258935	NOT3_FAS11696	NOT3	180
22258936	NOT3_FAS11696	NOT3	104
22258937	NOT3_FAS11696	NOT3	160
22258938	NOT3_FAS11696	NOT3	129
22258939	NOT3_FAS11696	NOT3	76
22258940	NOT3_FAS11696	NOT3	34
22258941	NOT3_FAS11696	NOT3	62
22258942	NOT3_FAS11696	NOT3	169
22258943	NOT3_FAS11696	NOT3	105
22258944	NOT3_FAS11696	NOT3	118
22258945	NOT3_FAS11696	NOT3	77
22258946	NOT3_FAS11696	NOT3	117
22258947	NOT3_FAS11696	NOT3	156
22258948	NOT3_FAS11696	NOT3	150
22258949	NOT3_FAS11696	NOT3	44
22258950	NOT3_FAS11696	NOT3	68
22258951	NOT3_FAS11696	NOT3	59
22258952	NOT3_FAS11696	NOT3	133
22258953	NOT3_FAS11696	NOT3	162
22258954	NOT3_FAS11696	NOT3	49
22258955	NOT3_FAS11696	NOT3	35
22258956	NOT3_FAS11696	NOT3	154
22258957	NOT3_FAS11696	NOT3	116
22258958	NOT3_FAS11696	NOT3	127
22258959	NOT3_FAS11696	NOT3	156
22258960	NOT3_FAS11696	NOT3	82
22258961	NOT3_FAS11696	NOT3	186
22258962	NOT3_FAS11696	NOT3	141
22258963	NOT3_FAS11696	NOT3	124
22258964	NOT3_FAS11696	NOT3	187
22258965	NOT3_FAS11696	NOT3	75
22258966	NOT3_FAS11696	NOT3	211
22258967	NOT3_FAS11696	NOT3	73
22258968	NOT3_FAS11696	NOT3	103
22258969	NOT3_FAS11696	NOT3	52
22258970	NOT3_FAS11696	NOT3	280
22258971	NOT3_FAS11696	NOT3	236
22258972	NOT3_FAS11696	NOT3	111
22258973	NOT3_FAS11696	NOT3	142
22258974	NOT3_FAS11696	NOT3	156
22258975	NOT3_FAS11696	NOT3	219
22258976	NOT3_FAS11696	NOT3	69
22258977	NOT3_FAS11696	NOT3	142
22258978	NOT3_FAS11696	NOT3	133
22258979	NOT3_FAS11696	NOT3	138
22258980	NOT3_FAS11696	NOT3	164
22258981	NOT3_FAS11696	NOT3	226
22258982	NOT3_FAS11696	NOT3	60
22258983	NOT3_FAS11696	NOT3	87
22258984	NOT3_FAS11696	NOT3	146
22258985	NOT3_FAS11696	NOT3	41
22258986	NOT3_FAS11696	NOT3	113
22258987	NOT3_FAS11696	NOT3	67
22258988	NOT3_FAS11696	NOT3	89
22258989	NOT3_FAS11696	NOT3	40
22258990	NOT3_FAS11696	NOT3	126
22258991	NOT3_FAS11696	NOT3	72
22258992	NOT3_FAS11696	NOT3	68
22258993	NOT3_FAS11696	NOT3	213
22258994	NOT3_FAS11696	NOT3	79
22258995	NOT3_FAS11696	NOT3	37
22258996	NOT3_FAS11696	NOT3	117
22258997	NOT3_FAS11696	NOT3	71
22258998	NOT3_FAS11696	NOT3	88
22258999	NOT3_FAS11696	NOT3	118
22259000	NOT3_FAS11696	NOT3	178
22259001	NOT3_FAS11696	NOT3	167
22259002	NOT3_FAS11696	NOT3	104
22259003	NOT3_FAS11696	NOT3	59
22259004	NOT3_FAS11696	NOT3	107
22259005	NOT3_FAS11696	NOT3	133
22259006	NOT3_FAS11696	NOT3	135
22259007	NOT3_FAS11696	NOT3	122
22259008	NOT3_FAS11696	NOT3	116
22259009	NOT3_FAS11696	NOT3	163
22259010	NOT3_FAS11696	NOT3	110
22259011	NOT3_FAS11696	NOT3	114
22259012	NOT3_FAS11696	NOT3	99
22259013	NOT3_FAS11696	NOT3	188
22259014	NOT3_FAS11696	NOT3	207
22259015	NOT3_FAS11696	NOT3	23
22259016	NOT3_FAS11696	NOT3	56
22259017	NOT3_FAS11696	NOT3	39
22259018	NOT3_FAS11696	NOT3	67
22259019	NOT3_FAS11696	NOT3	10
22259020	NOT3_FAS11696	NOT3	164
22259021	NOT3_FAS11696	NOT3	44
22259022	NOT3_FAS11696	NOT3	79
22259023	NOT3_FAS11696	NOT3	75
22259024	NOT3_FAS11696	NOT3	171
22259025	NOT3_FAS11696	NOT3	112
22259026	NOT3_FAS11696	NOT3	63
22259027	NOT3_FAS11696	NOT3	70
22259028	NOT3_FAS11696	NOT3	63
22259029	NOT3_FAS11696	NOT3	33
22259030	NOT3_FAS11696	NOT3	67
22259031	NOT3_FAS11696	NOT3	42
22259032	NOT3_FAS11696	NOT3	131
22259033	NOT3_FAS11696	NOT3	182
22259034	NOT3_FAS11696	NOT3	57
22259035	NOT3_FAS11696	NOT3	134
22259036	NOT3_FAS11696	NOT3	109
22259037	NOT3_FAS11696	NOT3	116
22259038	NOT3_FAS11696	NOT3	16
22259039	NOT3_FAS11696	NOT3	73
22259040	NOT3_FAS11696	NOT3	129
22259041	NOT3_FAS11696	NOT3	211
22259042	NOT3_FAS11696	NOT3	40
22259043	NOT3_FAS11696	NOT3	112
22259044	NOT3_FAS11696	NOT3	110
22259045	NOT3_FAS11696	NOT3	65
22259046	NOT3_FAS11696	NOT3	140
22259047	NOT3_FAS11696	NOT3	172
22259048	NOT3_FAS11696	NOT3	92
22259049	NOT3_FAS11696	NOT3	183
22259050	NOT3_FAS11696	NOT3	187
22259051	NOT3_FAS11696	NOT3	126
22259052	NOT3_FAS11696	NOT3	125
22259053	NOT3_FAS11696	NOT3	122
22259054	NOT3_FAS11696	NOT3	106
22259055	NOT3_FAS11696	NOT3	15
22259056	NOT3_FAS11696	NOT3	119
22259057	NOT3_FAS11696	NOT3	162
22259058	NOT3_FAS11696	NOT3	54
22259059	NOT3_FAS11696	NOT3	57
22259060	NOT3_FAS11696	NOT3	161
22259061	NOT3_FAS11696	NOT3	57
22259062	NOT3_FAS11696	NOT3	23
22259063	NOT3_FAS11696	NOT3	274
22259064	NOT3_FAS11696	NOT3	23
22259065	NOT3_FAS11696	NOT3	8
22259066	NOT3_FAS11696	NOT3	225
22259067	NOT3_FAS11696	NOT3	140
22259068	NOT3_FAS11696	NOT3	192
22259069	NOT3_FAS11696	NOT3	123
22259070	NOT3_FAS11696	NOT3	8
22259071	NOT3_FAS11696	NOT3	10
22259072	NOT3_FAS11696	NOT3	45
22259073	NOT3_FAS11696	NOT3	74
22259074	NOT3_FAS11696	NOT3	228
22259075	NOT3_FAS11696	NOT3	91
22259076	NOT3_FAS11696	NOT3	330
22259077	NOT3_FAS11696	NOT3	53
22259078	NOT3_FAS11696	NOT3	10
22259079	NOT3_FAS11696	NOT3	200
22259080	NOT3_FAS11696	NOT3	276
22259081	NOT3_FAS11696	NOT3	257
22259082	NOT3_FAS11696	NOT3	200
22259083	NOT3_FAS11696	NOT3	223
22259084	NOT3_FAS11696	NOT3	225
22259085	NOT3_FAS11696	NOT3	277
22259086	NOT3_FAS11696	NOT3	140
22259087	NOT3_FAS11696	NOT3	79
22259088	NOT3_FAS11696	NOT3	29
22259089	NOT3_FAS11696	NOT3	29
22259090	NOT3_FAS11696	NOT3	186
22259091	NOT3_FAS11696	NOT3	53
22259092	NOT3_FAS11696	NOT3	110
22259093	NOT3_FAS11696	NOT3	169
22259094	NOT3_FAS11696	NOT3	100
22259095	NOT3_FAS11696	NOT3	186
22259096	NOT3_FAS11696	NOT3	53
22259097	NOT3_FAS11696	NOT3	279
22259098	NOT3_FAS11696	NOT3	182
22259099	NOT3_FAS11696	NOT3	76
22259100	NOT3_FAS11696	NOT3	137
22259101	NOT3_FAS11696	NOT3	124
22259102	NOT3_FAS11696	NOT3	206
22259103	NOT3_FAS11696	NOT3	71
22259104	NOT3_FAS11696	NOT3	31
22259105	NOT3_FAS11696	NOT3	110
22259106	NOT3_FAS11696	NOT3	169
22259107	NOT3_FAS11696	NOT3	100
22259108	NOT3_FAS11696	NOT3	122
22259109	NOT3_FAS11696	NOT3	186
22259110	NOT3_FAS11696	NOT3	122
22259111	NOT3_FAS11696	NOT3	186
22259112	NOT3_FAS11696	NOT3	53
22259113	NOT3_FAS11696	NOT3	53
22259114	NOT3_FAS11696	NOT3	186
22259115	NOT3_FAS11696	NOT3	53
22259116	NOT3_FAS11696	NOT3	279
22259117	NOT3_FAS11696	NOT3	182
22259118	NOT3_FAS11696	NOT3	76
22259119	NOT3_FAS11696	NOT3	137
22259120	NOT3_FAS11696	NOT3	124
22259121	NOT3_FAS11696	NOT3	206
22259122	NOT3_FAS11696	NOT3	71
22259123	NOT3_FAS11696	NOT3	31
22259124	NOT3_FAS11696	NOT3	110
22259125	NOT3_FAS11696	NOT3	169
22259126	NOT3_FAS11696	NOT3	100
22259127	NOT3_FAS11696	NOT3	186
22259128	NOT3_FAS11696	NOT3	53
22259129	NOT3_FAS11696	NOT3	186
22259130	NOT3_FAS11696	NOT3	279
22259131	NOT3_FAS11696	NOT3	182
22259132	NOT3_FAS11696	NOT3	76
22259133	NOT3_FAS11696	NOT3	137
22259134	NOT3_FAS11696	NOT3	124
22259135	NOT3_FAS11696	NOT3	206
22259136	NOT3_FAS11696	NOT3	71
22259137	NOT3_FAS11696	NOT3	31
22259138	NOT3_FAS11696	NOT3	110
22259139	NOT3_FAS11696	NOT3	169
22259140	NOT3_FAS11696	NOT3	100
22259141	NOT3_FAS11696	NOT3	178
22259142	NOT3_FAS11696	NOT3	40
22259143	NOT3_FAS11696	NOT3	104
22259144	NOT3_FAS11696	NOT3	223
22259145	NOT3_FAS11696	NOT3	192
22259146	NOT3_FAS11696	NOT3	106
22259147	NOT3_FAS11696	NOT3	223
22259148	NOT3_FAS11696	NOT3	104
22259149	NOT3_FAS11696	NOT3	40
22259150	NOT3_FAS11696	NOT3	106
22259151	NOT3_FAS11696	NOT3	104
22259152	NOT3_FAS11696	NOT3	40
22259153	NOT3_FAS11696	NOT3	223
22259154	NOT3_FAS11696	NOT3	106
22259155	NOT3_FAS11696	NOT3	192
22259156	NOT3_FAS11696	NOT3	192
22259157	NOT3_FAS11696	NOT3	192
22259158	NOT3_FAS11696	NOT3	192
22259159	NOT3_FAS11696	NOT3	192
22259160	NOT3_FAS11696	NOT3	192
22259161	NOT3_FAS11696	NOT3	192
22259162	NOT3_FAS11696	NOT3	66
22259163	NOT3_FAS11696	NOT3	199
22259164	NOT3_FAS11696	NOT3	62
22259165	NOT3_FAS11696	NOT3	199
22259166	NOT3_FAS11696	NOT3	66
22259167	NOT3_FAS11696	NOT3	62
22259168	NOT3_FAS11696	NOT3	99
22259169	NOT3_FAS11696	NOT3	99
22259170	NOT3_FAS11696	NOT3	39
22259171	NOT3_FAS11696	NOT3	168
22259172	NOT3_FAS11696	NOT3	122
22259173	NOT3_FAS11696	NOT3	101
22259174	NOT3_FAS11696	NOT3	38
22259175	NOT3_FAS11696	NOT3	221
22259176	NOT3_FAS11696	NOT3	250
22259177	NOT3_FAS11696	NOT3	100
22259178	NOT3_FAS11696	NOT3	48
22259179	NOT3_FAS11696	NOT3	71
22259180	NOT3_FAS11696	NOT3	177
22259181	NOT3_FAS11696	NOT3	231
22259182	NOT3_FAS11696	NOT3	72
22259183	NOT3_FAS11696	NOT3	43
22259184	NOT3_FAS11696	NOT3	255
22259185	NOT3_FAS11696	NOT3	117
22259186	NOT3_FAS11696	NOT3	77
22259187	NOT3_FAS11696	NOT3	255
22259188	NOT3_FAS11696	NOT3	302
22259189	NOT3_FAS11696	NOT3	274
22259190	NOT3_FAS11696	NOT3	221
22259191	NOT3_FAS11696	NOT3	281
22259192	NOT3_FAS11696	NOT3	92
22259193	NOT3_FAS11696	NOT3	252
22259194	NOT3_FAS11696	NOT3	214
22259195	NOT3_FAS11696	NOT3	38
22259196	NOT3_FAS11696	NOT3	39
22259197	NOT3_FAS11696	NOT3	100
22259198	NOT3_FAS11696	NOT3	168
22259199	NOT3_FAS11696	NOT3	122
22259200	NOT3_FAS11696	NOT3	101
22259201	NOT3_FAS11696	NOT3	38
22259202	NOT3_FAS11696	NOT3	250
22259203	NOT3_FAS11696	NOT3	48
22259204	NOT3_FAS11696	NOT3	71
22259205	NOT3_FAS11696	NOT3	177
22259206	NOT3_FAS11696	NOT3	231
22259207	NOT3_FAS11696	NOT3	72
22259208	NOT3_FAS11696	NOT3	43
22259209	NOT3_FAS11696	NOT3	255
22259210	NOT3_FAS11696	NOT3	117
22259211	NOT3_FAS11696	NOT3	77
22259212	NOT3_FAS11696	NOT3	274
22259213	NOT3_FAS11696	NOT3	281
22259214	NOT3_FAS11696	NOT3	255
22259215	NOT3_FAS11696	NOT3	302
22259216	NOT3_FAS11696	NOT3	274
22259217	NOT3_FAS11696	NOT3	92
22259218	NOT3_FAS11696	NOT3	252
22259219	NOT3_FAS11696	NOT3	214
22259220	NOT3_FAS11696	NOT3	38
22259221	NOT3_FAS11696	NOT3	168
22259222	NOT3_FAS11696	NOT3	122
22259223	NOT3_FAS11696	NOT3	101
22259224	NOT3_FAS11696	NOT3	38
22259225	NOT3_FAS11696	NOT3	221
22259226	NOT3_FAS11696	NOT3	250
22259227	NOT3_FAS11696	NOT3	100
22259228	NOT3_FAS11696	NOT3	48
22259229	NOT3_FAS11696	NOT3	71
22259230	NOT3_FAS11696	NOT3	177
22259231	NOT3_FAS11696	NOT3	231
22259232	NOT3_FAS11696	NOT3	72
22259233	NOT3_FAS11696	NOT3	43
22259234	NOT3_FAS11696	NOT3	117
22259235	NOT3_FAS11696	NOT3	77
22259236	NOT3_FAS11696	NOT3	255
22259237	NOT3_FAS11696	NOT3	281
22259238	NOT3_FAS11696	NOT3	235
22259239	NOT3_FAS11696	NOT3	255
22259240	NOT3_FAS11696	NOT3	302
22259241	NOT3_FAS11696	NOT3	274
22259242	NOT3_FAS11696	NOT3	221
22259243	NOT3_FAS11696	NOT3	92
22259244	NOT3_FAS11696	NOT3	252
22259245	NOT3_FAS11696	NOT3	214
22259246	NOT3_FAS11696	NOT3	38
22259247	NOT3_FAS11696	NOT3	41
22259248	NOT3_FAS11696	NOT3	169
22259249	NOT3_FAS11696	NOT3	107
22259250	NOT3_FAS11696	NOT3	221
22259251	NOT3_FAS11696	NOT3	39
22259252	NOT3_FAS11696	NOT3	100
22259253	NOT3_FAS11696	NOT3	168
22259254	NOT3_FAS11696	NOT3	122
22259255	NOT3_FAS11696	NOT3	101
22259256	NOT3_FAS11696	NOT3	38
22259257	NOT3_FAS11696	NOT3	250
22259258	NOT3_FAS11696	NOT3	48
22259259	NOT3_FAS11696	NOT3	71
22259260	NOT3_FAS11696	NOT3	177
22259261	NOT3_FAS11696	NOT3	231
22259262	NOT3_FAS11696	NOT3	72
22259263	NOT3_FAS11696	NOT3	43
22259264	NOT3_FAS11696	NOT3	117
22259265	NOT3_FAS11696	NOT3	77
22259266	NOT3_FAS11696	NOT3	281
22259267	NOT3_FAS11696	NOT3	235
22259268	NOT3_FAS11696	NOT3	255
22259269	NOT3_FAS11696	NOT3	302
22259270	NOT3_FAS11696	NOT3	274
22259271	NOT3_FAS11696	NOT3	221
22259272	NOT3_FAS11696	NOT3	92
22259273	NOT3_FAS11696	NOT3	252
22259274	NOT3_FAS11696	NOT3	214
22259275	NOT3_FAS11696	NOT3	38
22259276	NOT3_FAS11696	NOT3	41
22259277	NOT3_FAS11696	NOT3	169
22259278	NOT3_FAS11696	NOT3	107
22259279	NOT3_FAS11696	NOT3	221
22259280	NOT3_FAS11696	NOT3	274
22259281	NOT3_FAS11696	NOT3	100
22259282	NOT3_FAS11696	NOT3	77
22259283	NOT3_FAS11696	NOT3	281
22259284	NOT3_FAS11696	NOT3	255
22259285	NOT3_FAS11696	NOT3	302
22259286	NOT3_FAS11696	NOT3	274
22259287	NOT3_FAS11696	NOT3	92
22259288	NOT3_FAS11696	NOT3	252
22259289	NOT3_FAS11696	NOT3	214
22259290	NOT3_FAS11696	NOT3	38
22259291	NOT3_FAS11696	NOT3	281
22259292	NOT3_FAS11696	NOT3	281
22259293	NOT3_FAS11696	NOT3	38
22259294	NOT3_FAS11696	NOT3	252
22259295	NOT3_FAS11696	NOT3	214
22259296	NOT3_FAS11696	NOT3	62
22259297	NOT3_FAS11696	NOT3	118
22259298	NOT3_FAS11696	NOT3	134
22259299	NOT3_FAS11696	NOT3	188
22259300	NOT3_FAS11696	NOT3	62
22259301	NOT3_FAS11696	NOT3	177
22259302	NOT3_FAS11696	NOT3	118
22259303	NOT3_FAS11696	NOT3	78
22259304	NOT3_FAS11696	NOT3	79
22259305	NOT3_FAS11696	NOT3	217
22259306	NOT3_FAS11696	NOT3	149
22259307	NOT3_FAS11696	NOT3	187
22259308	NOT3_FAS11696	NOT3	123
22259309	NOT3_FAS11696	NOT3	79
22259310	NOT3_FAS11696	NOT3	49
22259311	NOT3_FAS11696	NOT3	47
22259312	NOT3_FAS11696	NOT3	57
22259313	NOT3_FAS11696	NOT3	114
22259314	NOT3_FAS11696	NOT3	58
22259315	NOT3_FAS11696	NOT3	136
22259316	NOT3_FAS11696	NOT3	67
22259317	NOT3_FAS11696	NOT3	96
22259318	NOT3_FAS11696	NOT3	169
22259319	NOT3_FAS11696	NOT3	41
22259320	NOT3_FAS11696	NOT3	107
22259321	NOT3_FAS11696	NOT3	78
22259322	NOT3_FAS11696	NOT3	134
22259323	NOT3_FAS11696	NOT3	62
22259324	NOT3_FAS11696	NOT3	177
22259325	NOT3_FAS11696	NOT3	118
22259326	NOT3_FAS11696	NOT3	62
22259327	NOT3_FAS11696	NOT3	118
22259328	NOT3_FAS11696	NOT3	79
22259329	NOT3_FAS11696	NOT3	188
22259330	NOT3_FAS11696	NOT3	217
22259331	NOT3_FAS11696	NOT3	149
22259332	NOT3_FAS11696	NOT3	187
22259333	NOT3_FAS11696	NOT3	123
22259334	NOT3_FAS11696	NOT3	79
22259335	NOT3_FAS11696	NOT3	49
22259336	NOT3_FAS11696	NOT3	47
22259337	NOT3_FAS11696	NOT3	57
22259338	NOT3_FAS11696	NOT3	114
22259339	NOT3_FAS11696	NOT3	58
22259340	NOT3_FAS11696	NOT3	136
22259341	NOT3_FAS11696	NOT3	67
22259342	NOT3_FAS11696	NOT3	96
22259343	NOT3_FAS11696	NOT3	62
22259344	NOT3_FAS11696	NOT3	82
22259345	NOT3_FAS11696	NOT3	43
22259346	NOT3_FAS11696	NOT3	132
22259347	NOT3_FAS11696	NOT3	68
22259348	NOT3_FAS11696	NOT3	13
22259349	NOT3_FAS11696	NOT3	190
22259350	NOT3_FAS11696	NOT3	150
22259351	NOT3_FAS11696	NOT3	23
22259352	NOT3_FAS11696	NOT3	77
22259353	NOT3_FAS11696	NOT3	52
22259354	NOT3_FAS11696	NOT3	49
22259355	NOT3_FAS11696	NOT3	102
22259356	NOT3_FAS11696	NOT3	157
22259357	NOT3_FAS11696	NOT3	41
22259358	NOT3_FAS11696	NOT3	206
22259359	NOT3_FAS11696	NOT3	93
22259360	NOT3_FAS11696	NOT3	105
22259361	NOT3_FAS11696	NOT3	206
22259362	NOT3_FAS11696	NOT3	102
22259363	NOT3_FAS11696	NOT3	43
22259364	NOT3_FAS11696	NOT3	93
22259365	NOT3_FAS11696	NOT3	150
22259366	NOT3_FAS11696	NOT3	49
22259367	NOT3_FAS11696	NOT3	77
22259368	NOT3_FAS11696	NOT3	157
22259369	NOT3_FAS11696	NOT3	132
22259370	NOT3_FAS11696	NOT3	68
22259371	NOT3_FAS11696	NOT3	52
22259372	NOT3_FAS11696	NOT3	13
22259373	NOT3_FAS11696	NOT3	190
22259374	NOT3_FAS11696	NOT3	41
22259375	NOT3_FAS11696	NOT3	82
22259376	NOT3_FAS11696	NOT3	62
22259377	NOT3_FAS11696	NOT3	23
22259378	NOT3_FAS11696	NOT3	105
22259379	NOT3_FAS11696	NOT3	108
22259380	NOT3_FAS11696	NOT3	97
22259381	NOT3_FAS11696	NOT3	46
22259382	NOT3_FAS11696	NOT3	62
22259383	NOT3_FAS11696	NOT3	68
22259384	NOT3_FAS11696	NOT3	219
22259385	NOT3_FAS11696	NOT3	78
22259386	NOT3_FAS11696	NOT3	174
22259387	NOT3_FAS11696	NOT3	78
22259388	NOT3_FAS11696	NOT3	171
22259389	NOT3_FAS11696	NOT3	38
22259390	NOT3_FAS11696	NOT3	164
22259391	NOT3_FAS11696	NOT3	168
22259392	NOT3_FAS11696	NOT3	57
22259393	NOT3_FAS11696	NOT3	265
22259394	NOT3_FAS11696	NOT3	241
22259395	NOT3_FAS11696	NOT3	108
22259396	NOT3_FAS11696	NOT3	97
22259397	NOT3_FAS11696	NOT3	46
22259398	NOT3_FAS11696	NOT3	62
22259399	NOT3_FAS11696	NOT3	78
22259400	NOT3_FAS11696	NOT3	78
22259401	NOT3_FAS11696	NOT3	68
22259402	NOT3_FAS11696	NOT3	174
22259403	NOT3_FAS11696	NOT3	219
22259404	NOT3_FAS11696	NOT3	171
22259405	NOT3_FAS11696	NOT3	38
22259406	NOT3_FAS11696	NOT3	164
22259407	NOT3_FAS11696	NOT3	168
22259408	NOT3_FAS11696	NOT3	57
22259409	NOT3_FAS11696	NOT3	265
22259410	NOT3_FAS11696	NOT3	241
22259411	NOT3_FAS11696	NOT3	249
22259412	NOT3_FAS11696	NOT3	249
22259413	NOT3_FAS11696	NOT3	155
22259414	NOT3_FAS11696	NOT3	73
22259415	NOT3_FAS11696	NOT3	120
22259416	NOT3_FAS11696	NOT3	155
22259417	NOT3_FAS11696	NOT3	109
22259418	NOT3_FAS11696	NOT3	125
22259419	NOT3_FAS11696	NOT3	127
22259420	NOT3_FAS11696	NOT3	145
22259421	NOT3_FAS11696	NOT3	97
22259422	NOT3_FAS11696	NOT3	73
22259423	NOT3_FAS11696	NOT3	249
22259424	NOT3_FAS11696	NOT3	120
22259425	NOT3_FAS11696	NOT3	155
22259426	NOT3_FAS11696	NOT3	249
22259427	NOT3_FAS11696	NOT3	109
22259428	NOT3_FAS11696	NOT3	125
22259429	NOT3_FAS11696	NOT3	127
22259430	NOT3_FAS11696	NOT3	145
22259431	NOT3_FAS11696	NOT3	97
22259432	NOT3_FAS11696	NOT3	73
22259433	NOT3_FAS11696	NOT3	249
22259434	NOT3_FAS11696	NOT3	120
22259435	NOT3_FAS11696	NOT3	249
22259436	NOT3_FAS11696	NOT3	155
22259437	NOT3_FAS11696	NOT3	120
22259438	NOT3_FAS11696	NOT3	249
22259439	NOT3_FAS11696	NOT3	249
22259440	NOT3_FAS11696	NOT3	43
22259441	NOT3_FAS11696	NOT3	181
22259442	NOT3_FAS11696	NOT3	167
22259443	NOT3_FAS11696	NOT3	43
22259444	NOT3_FAS11696	NOT3	181
22259445	NOT3_FAS11696	NOT3	167
22259446	NOT3_FAS11696	NOT3	43
22259447	NOT3_FAS11696	NOT3	181
22259448	NOT3_FAS11696	NOT3	167
22259449	NOT3_FAS11696	NOT3	134
22259450	NOT3_FAS11696	NOT3	134
22259451	NOT3_FAS11696	NOT3	134
22259452	NOT3_FAS11696	NOT3	291
22259453	NOT3_FAS11696	NOT3	156
22259454	NOT3_FAS11696	NOT3	173
22259455	NOT3_FAS11696	NOT3	115
22259456	NOT3_FAS11696	NOT3	153
22259457	NOT3_FAS11696	NOT3	77
22259458	NOT3_FAS11696	NOT3	155
22259459	NOT3_FAS11696	NOT3	138
22259460	NOT3_FAS11696	NOT3	56
22259461	NOT3_FAS11696	NOT3	67
22259462	NOT3_FAS11696	NOT3	116
22259463	NOT3_FAS11696	NOT3	65
22259464	NOT3_FAS11696	NOT3	79
22259465	NOT3_FAS11696	NOT3	188
22259466	NOT3_FAS11696	NOT3	45
22259467	NOT3_FAS11696	NOT3	105
22259468	NOT3_FAS11696	NOT3	107
22259469	NOT3_FAS11696	NOT3	69
22259470	NOT3_FAS11696	NOT3	63
22259471	NOT3_FAS11696	NOT3	46
22259472	NOT3_FAS11696	NOT3	64
22259473	NOT3_FAS11696	NOT3	148
22259474	NOT3_FAS11696	NOT3	164
22259475	NOT3_FAS11696	NOT3	129
22259476	NOT3_FAS11696	NOT3	107
22259477	NOT3_FAS11696	NOT3	31
22259478	NOT3_FAS11696	NOT3	50
22259479	NOT3_FAS11696	NOT3	291
22259480	NOT3_FAS11696	NOT3	156
22259481	NOT3_FAS11696	NOT3	173
22259482	NOT3_FAS11696	NOT3	115
22259483	NOT3_FAS11696	NOT3	153
22259484	NOT3_FAS11696	NOT3	77
22259485	NOT3_FAS11696	NOT3	155
22259486	NOT3_FAS11696	NOT3	138
22259487	NOT3_FAS11696	NOT3	56
22259488	NOT3_FAS11696	NOT3	67
22259489	NOT3_FAS11696	NOT3	116
22259490	NOT3_FAS11696	NOT3	65
22259491	NOT3_FAS11696	NOT3	79
22259492	NOT3_FAS11696	NOT3	188
22259493	NOT3_FAS11696	NOT3	45
22259494	NOT3_FAS11696	NOT3	105
22259495	NOT3_FAS11696	NOT3	107
22259496	NOT3_FAS11696	NOT3	69
22259497	NOT3_FAS11696	NOT3	46
22259498	NOT3_FAS11696	NOT3	64
22259499	NOT3_FAS11696	NOT3	148
22259500	NOT3_FAS11696	NOT3	164
22259501	NOT3_FAS11696	NOT3	129
22259502	NOT3_FAS11696	NOT3	107
22259503	NOT3_FAS11696	NOT3	31
22259504	NOT3_FAS11696	NOT3	50
22259505	NOT3_FAS11696	NOT3	291
22259506	NOT3_FAS11696	NOT3	156
22259507	NOT3_FAS11696	NOT3	173
22259508	NOT3_FAS11696	NOT3	115
22259509	NOT3_FAS11696	NOT3	153
22259510	NOT3_FAS11696	NOT3	77
22259511	NOT3_FAS11696	NOT3	155
22259512	NOT3_FAS11696	NOT3	138
22259513	NOT3_FAS11696	NOT3	56
22259514	NOT3_FAS11696	NOT3	67
22259515	NOT3_FAS11696	NOT3	116
22259516	NOT3_FAS11696	NOT3	65
22259517	NOT3_FAS11696	NOT3	79
22259518	NOT3_FAS11696	NOT3	188
22259519	NOT3_FAS11696	NOT3	45
22259520	NOT3_FAS11696	NOT3	105
22259521	NOT3_FAS11696	NOT3	107
22259522	NOT3_FAS11696	NOT3	69
22259523	NOT3_FAS11696	NOT3	63
22259524	NOT3_FAS11696	NOT3	46
22259525	NOT3_FAS11696	NOT3	64
22259526	NOT3_FAS11696	NOT3	148
22259527	NOT3_FAS11696	NOT3	164
22259528	NOT3_FAS11696	NOT3	107
22259529	NOT3_FAS11696	NOT3	31
22259530	NOT3_FAS11696	NOT3	50
22259531	NOT3_FAS11696	NOT3	291
22259532	NOT3_FAS11696	NOT3	215
22259533	NOT3_FAS11696	NOT3	125
22259534	NOT3_FAS11696	NOT3	63
22259535	NOT3_FAS11696	NOT3	129
22259536	NOT3_FAS11696	NOT3	107
22259537	NOT3_FAS11696	NOT3	31
22259538	NOT3_FAS11696	NOT3	125
22259539	NOT3_FAS11696	NOT3	45
22259540	NOT3_FAS11696	NOT3	138
22259541	NOT3_FAS11696	NOT3	107
22259542	NOT3_FAS11696	NOT3	116
22259543	NOT3_FAS11696	NOT3	65
22259544	NOT3_FAS11696	NOT3	77
22259545	NOT3_FAS11696	NOT3	84
22259546	NOT3_FAS11696	NOT3	45
22259547	NOT3_FAS11696	NOT3	215
22259548	NOT3_FAS11696	NOT3	173
22259549	NOT3_FAS11696	NOT3	156
22259550	NOT3_FAS11696	NOT3	105
22259551	NOT3_FAS11696	NOT3	153
22259552	NOT3_FAS11696	NOT3	107
22259553	NOT3_FAS11696	NOT3	69
22259554	NOT3_FAS11696	NOT3	155
22259555	NOT3_FAS11696	NOT3	79
22259556	NOT3_FAS11696	NOT3	188
22259557	NOT3_FAS11696	NOT3	115
22259558	NOT3_FAS11696	NOT3	56
22259559	NOT3_FAS11696	NOT3	67
22259560	NOT3_FAS11696	NOT3	46
22259561	NOT3_FAS11696	NOT3	64
22259562	NOT3_FAS11696	NOT3	164
22259563	NOT3_FAS11696	NOT3	31
22259564	NOT3_FAS11696	NOT3	50
22259565	NOT3_FAS11696	NOT3	125
22259566	NOT3_FAS11696	NOT3	45
22259567	NOT3_FAS11696	NOT3	138
22259568	NOT3_FAS11696	NOT3	188
22259569	NOT3_FAS11696	NOT3	56
22259570	NOT3_FAS11696	NOT3	116
22259571	NOT3_FAS11696	NOT3	69
22259572	NOT3_FAS11696	NOT3	155
22259573	NOT3_FAS11696	NOT3	67
22259574	NOT3_FAS11696	NOT3	65
22259575	NOT3_FAS11696	NOT3	153
22259576	NOT3_FAS11696	NOT3	77
22259577	NOT3_FAS11696	NOT3	45
22259578	NOT3_FAS11696	NOT3	173
22259579	NOT3_FAS11696	NOT3	115
22259580	NOT3_FAS11696	NOT3	156
22259581	NOT3_FAS11696	NOT3	46
22259582	NOT3_FAS11696	NOT3	215
22259583	NOT3_FAS11696	NOT3	105
22259584	NOT3_FAS11696	NOT3	107
22259585	NOT3_FAS11696	NOT3	79
22259586	NOT3_FAS11696	NOT3	148
22259587	NOT3_FAS11696	NOT3	164
22259588	NOT3_FAS11696	NOT3	129
22259589	NOT3_FAS11696	NOT3	31
22259590	NOT3_FAS11696	NOT3	63
22259591	NOT3_FAS11696	NOT3	84
22259592	NOT3_FAS11696	NOT3	84
22259593	NOT3_FAS11696	NOT3	84
22259594	NOT3_FAS11696	NOT3	84
22259595	NOT3_FAS11696	NOT3	116
22259596	NOT3_FAS11696	NOT3	65
22259597	NOT3_FAS11696	NOT3	69
22259598	NOT3_FAS11696	NOT3	155
22259599	NOT3_FAS11696	NOT3	138
22259600	NOT3_FAS11696	NOT3	79
22259601	NOT3_FAS11696	NOT3	188
22259602	NOT3_FAS11696	NOT3	56
22259603	NOT3_FAS11696	NOT3	67
22259604	NOT3_FAS11696	NOT3	153
22259605	NOT3_FAS11696	NOT3	77
22259606	NOT3_FAS11696	NOT3	45
22259607	NOT3_FAS11696	NOT3	84
22259608	NOT3_FAS11696	NOT3	173
22259609	NOT3_FAS11696	NOT3	105
22259610	NOT3_FAS11696	NOT3	115
22259611	NOT3_FAS11696	NOT3	156
22259612	NOT3_FAS11696	NOT3	107
22259613	NOT3_FAS11696	NOT3	63
22259614	NOT3_FAS11696	NOT3	64
22259615	NOT3_FAS11696	NOT3	148
22259616	NOT3_FAS11696	NOT3	129
22259617	NOT3_FAS11696	NOT3	107
22259618	NOT3_FAS11696	NOT3	50
22259619	NOT3_FAS11696	NOT3	46
22259620	NOT3_FAS11696	NOT3	164
22259621	NOT3_FAS11696	NOT3	148
22259622	NOT3_FAS11696	NOT3	64
22259623	NOT3_FAS11696	NOT3	129
22259624	NOT3_FAS11696	NOT3	107
22259625	NOT3_FAS11696	NOT3	50
22259626	NOT3_FAS11696	NOT3	63
22259627	NOT3_FAS11696	NOT3	216
22259628	NOT3_FAS11696	NOT3	153
22259629	NOT3_FAS11696	NOT3	231
22259630	NOT3_FAS11696	NOT3	107
22259631	NOT3_FAS11696	NOT3	153
22259632	NOT3_FAS11696	NOT3	216
22259633	NOT3_FAS11696	NOT3	231
22259634	NOT3_FAS11696	NOT3	106
22259635	NOT3_FAS11696	NOT3	10
22259636	NOT3_FAS11696	NOT3	78
22259637	NOT3_FAS11696	NOT3	136
22259638	NOT3_FAS11696	NOT3	57
22259639	NOT3_FAS11696	NOT3	55
22259640	NOT3_FAS11696	NOT3	92
22259641	NOT3_FAS11696	NOT3	341
22259642	NOT3_FAS11696	NOT3	264
22259643	NOT3_FAS11696	NOT3	55
22259644	NOT3_FAS11696	NOT3	63
22259645	NOT3_FAS11696	NOT3	61
22259646	NOT3_FAS11696	NOT3	59
22259647	NOT3_FAS11696	NOT3	78
22259648	NOT3_FAS11696	NOT3	59
22259649	NOT3_FAS11696	NOT3	264
22259650	NOT3_FAS11696	NOT3	153
22259651	NOT3_FAS11696	NOT3	188
22259652	NOT3_FAS11696	NOT3	61
22259653	NOT3_FAS11696	NOT3	56
22259654	NOT3_FAS11696	NOT3	46
22259655	NOT3_FAS11696	NOT3	72
22259656	NOT3_FAS11696	NOT3	78
22259657	NOT3_FAS11696	NOT3	10
22259658	NOT3_FAS11696	NOT3	9
22259659	NOT3_FAS11696	NOT3	78
22259660	NOT3_FAS11696	NOT3	136
22259661	NOT3_FAS11696	NOT3	57
22259662	NOT3_FAS11696	NOT3	55
22259663	NOT3_FAS11696	NOT3	92
22259664	NOT3_FAS11696	NOT3	341
22259665	NOT3_FAS11696	NOT3	55
22259666	NOT3_FAS11696	NOT3	63
22259667	NOT3_FAS11696	NOT3	61
22259668	NOT3_FAS11696	NOT3	59
22259669	NOT3_FAS11696	NOT3	59
22259670	NOT3_FAS11696	NOT3	106
22259671	NOT3_FAS11696	NOT3	264
22259672	NOT3_FAS11696	NOT3	153
22259673	NOT3_FAS11696	NOT3	188
22259674	NOT3_FAS11696	NOT3	61
22259675	NOT3_FAS11696	NOT3	56
22259676	NOT3_FAS11696	NOT3	46
22259677	NOT3_FAS11696	NOT3	252
22259678	NOT3_FAS11696	NOT3	264
22259679	NOT3_FAS11696	NOT3	153
22259680	NOT3_FAS11696	NOT3	188
22259681	NOT3_FAS11696	NOT3	10
22259682	NOT3_FAS11696	NOT3	106
22259683	NOT3_FAS11696	NOT3	61
22259684	NOT3_FAS11696	NOT3	56
22259685	NOT3_FAS11696	NOT3	46
22259686	NOT3_FAS11696	NOT3	78
22259687	NOT3_FAS11696	NOT3	341
22259688	NOT3_FAS11696	NOT3	55
22259689	NOT3_FAS11696	NOT3	57
22259690	NOT3_FAS11696	NOT3	63
22259691	NOT3_FAS11696	NOT3	92
22259692	NOT3_FAS11696	NOT3	61
22259693	NOT3_FAS11696	NOT3	10
22259694	NOT3_FAS11696	NOT3	59
22259695	NOT3_FAS11696	NOT3	106
22259696	NOT3_FAS11696	NOT3	78
22259697	NOT3_FAS11696	NOT3	153
22259698	NOT3_FAS11696	NOT3	188
22259699	NOT3_FAS11696	NOT3	61
22259700	NOT3_FAS11696	NOT3	56
22259701	NOT3_FAS11696	NOT3	46
22259702	NOT3_FAS11696	NOT3	153
22259703	NOT3_FAS11696	NOT3	264
22259704	NOT3_FAS11696	NOT3	188
22259705	NOT3_FAS11696	NOT3	61
22259706	NOT3_FAS11696	NOT3	56
22259707	NOT3_FAS11696	NOT3	46
22259708	NOT3_FAS11696	NOT3	9
22259709	NOT3_FAS11696	NOT3	59
22259710	NOT3_FAS11696	NOT3	55
22259711	NOT3_FAS11696	NOT3	59
22259712	NOT3_FAS11696	NOT3	9
22259713	NOT3_FAS11696	NOT3	9
22259714	NOT3_FAS11696	NOT3	59
22259715	NOT3_FAS11696	NOT3	55
22259716	NOT3_FAS11696	NOT3	92
22259717	NOT3_FAS11696	NOT3	55
22259718	NOT3_FAS11696	NOT3	92
22259719	NOT3_FAS11696	NOT3	264
22259720	NOT3_FAS11696	NOT3	9
22259721	NOT3_FAS11696	NOT3	9
22259722	NOT3_FAS11696	NOT3	212
22259723	NOT3_FAS11696	NOT3	212
22259724	NOT3_FAS11696	NOT3	29
22259725	NOT3_FAS11696	NOT3	137
22259726	NOT3_FAS11696	NOT3	124
22259727	NOT3_FAS11696	NOT3	109
22259728	NOT3_FAS11696	NOT3	177
22259729	NOT3_FAS11696	NOT3	137
22259730	NOT3_FAS11696	NOT3	94
22259731	NOT3_FAS11696	NOT3	176
22259732	NOT3_FAS11696	NOT3	69
22259733	NOT3_FAS11696	NOT3	99
22259734	NOT3_FAS11696	NOT3	65
22259735	NOT3_FAS11696	NOT3	166
22259736	NOT3_FAS11696	NOT3	134
22259737	NOT3_FAS11696	NOT3	70
22259738	NOT3_FAS11696	NOT3	64
22259739	NOT3_FAS11696	NOT3	66
22259740	NOT3_FAS11696	NOT3	155
22259741	NOT3_FAS11696	NOT3	108
22259742	NOT3_FAS11696	NOT3	171
22259743	NOT3_FAS11696	NOT3	180
22259744	NOT3_FAS11696	NOT3	132
22259745	NOT3_FAS11696	NOT3	69
22259746	NOT3_FAS11696	NOT3	151
22259747	NOT3_FAS11696	NOT3	60
22259748	NOT3_FAS11696	NOT3	117
22259749	NOT3_FAS11696	NOT3	124
22259750	NOT3_FAS11696	NOT3	120
22259751	NOT3_FAS11696	NOT3	109
22259752	NOT3_FAS11696	NOT3	174
22259753	NOT3_FAS11696	NOT3	176
22259754	NOT3_FAS11696	NOT3	238
22259755	NOT3_FAS11696	NOT3	82
22259756	NOT3_FAS11696	NOT3	137
22259757	NOT3_FAS11696	NOT3	99
22259758	NOT3_FAS11696	NOT3	49
22259759	NOT3_FAS11696	NOT3	177
22259760	NOT3_FAS11696	NOT3	137
22259761	NOT3_FAS11696	NOT3	176
22259762	NOT3_FAS11696	NOT3	69
22259763	NOT3_FAS11696	NOT3	99
22259764	NOT3_FAS11696	NOT3	65
22259765	NOT3_FAS11696	NOT3	166
22259766	NOT3_FAS11696	NOT3	134
22259767	NOT3_FAS11696	NOT3	64
22259768	NOT3_FAS11696	NOT3	124
22259769	NOT3_FAS11696	NOT3	70
22259770	NOT3_FAS11696	NOT3	171
22259771	NOT3_FAS11696	NOT3	174
22259772	NOT3_FAS11696	NOT3	157
22259773	NOT3_FAS11696	NOT3	180
22259774	NOT3_FAS11696	NOT3	277
22259775	NOT3_FAS11696	NOT3	69
22259776	NOT3_FAS11696	NOT3	108
22259777	NOT3_FAS11696	NOT3	29
22259778	NOT3_FAS11696	NOT3	101
22259779	NOT3_FAS11696	NOT3	60
22259780	NOT3_FAS11696	NOT3	164
22259781	NOT3_FAS11696	NOT3	132
22259782	NOT3_FAS11696	NOT3	176
22259783	NOT3_FAS11696	NOT3	109
22259784	NOT3_FAS11696	NOT3	66
22259785	NOT3_FAS11696	NOT3	238
22259786	NOT3_FAS11696	NOT3	82
22259787	NOT3_FAS11696	NOT3	74
22259788	NOT3_FAS11696	NOT3	137
22259789	NOT3_FAS11696	NOT3	99
22259790	NOT3_FAS11696	NOT3	49
22259791	NOT3_FAS11696	NOT3	29
22259792	NOT3_FAS11696	NOT3	29
22259793	NOT3_FAS11696	NOT3	82
22259794	NOT3_FAS11696	NOT3	37
22259795	NOT3_FAS11696	NOT3	219
22259796	NOT3_FAS11696	NOT3	70
22259797	NOT3_FAS11696	NOT3	177
22259798	NOT3_FAS11696	NOT3	177
22259799	NOT3_FAS11696	NOT3	113
22259800	NOT3_FAS11696	NOT3	155
22259801	NOT3_FAS11696	NOT3	137
22259802	NOT3_FAS11696	NOT3	86
22259803	NOT3_FAS11696	NOT3	66
22259804	NOT3_FAS11696	NOT3	131
22259805	NOT3_FAS11696	NOT3	98
22259806	NOT3_FAS11696	NOT3	166
22259807	NOT3_FAS11696	NOT3	94
22259808	NOT3_FAS11696	NOT3	115
22259809	NOT3_FAS11696	NOT3	203
22259810	NOT3_FAS11696	NOT3	163
22259811	NOT3_FAS11696	NOT3	197
22259812	NOT3_FAS11696	NOT3	257
22259813	NOT3_FAS11696	NOT3	134
22259814	NOT3_FAS11696	NOT3	172
22259815	NOT3_FAS11696	NOT3	69
22259816	NOT3_FAS11696	NOT3	75
22259817	NOT3_FAS11696	NOT3	64
22259818	NOT3_FAS11696	NOT3	108
22259819	NOT3_FAS11696	NOT3	99
22259820	NOT3_FAS11696	NOT3	65
22259821	NOT3_FAS11696	NOT3	176
22259822	NOT3_FAS11696	NOT3	72
22259823	NOT3_FAS11696	NOT3	117
22259824	NOT3_FAS11696	NOT3	242
22259825	NOT3_FAS11696	NOT3	199
22259826	NOT3_FAS11696	NOT3	56
22259827	NOT3_FAS11696	NOT3	104
22259828	NOT3_FAS11696	NOT3	103
22259829	NOT3_FAS11696	NOT3	225
22259830	NOT3_FAS11696	NOT3	74
22259831	NOT3_FAS11696	NOT3	79
22259832	NOT3_FAS11696	NOT3	192
22259833	NOT3_FAS11696	NOT3	164
22259834	NOT3_FAS11696	NOT3	52
22259835	NOT3_FAS11696	NOT3	119
22259836	NOT3_FAS11696	NOT3	88
22259837	NOT3_FAS11696	NOT3	123
22259838	NOT3_FAS11696	NOT3	61
22259839	NOT3_FAS11696	NOT3	132
22259840	NOT3_FAS11696	NOT3	144
22259841	NOT3_FAS11696	NOT3	171
22259842	NOT3_FAS11696	NOT3	169
22259843	NOT3_FAS11696	NOT3	161
22259844	NOT3_FAS11696	NOT3	133
22259845	NOT3_FAS11696	NOT3	157
22259846	NOT3_FAS11696	NOT3	180
22259847	NOT3_FAS11696	NOT3	134
22259848	NOT3_FAS11696	NOT3	143
22259849	NOT3_FAS11696	NOT3	68
22259850	NOT3_FAS11696	NOT3	132
22259851	NOT3_FAS11696	NOT3	59
22259852	NOT3_FAS11696	NOT3	101
22259853	NOT3_FAS11696	NOT3	69
22259854	NOT3_FAS11696	NOT3	177
22259855	NOT3_FAS11696	NOT3	151
22259856	NOT3_FAS11696	NOT3	171
22259857	NOT3_FAS11696	NOT3	60
22259858	NOT3_FAS11696	NOT3	117
22259859	NOT3_FAS11696	NOT3	101
22259860	NOT3_FAS11696	NOT3	251
22259861	NOT3_FAS11696	NOT3	109
22259862	NOT3_FAS11696	NOT3	164
22259863	NOT3_FAS11696	NOT3	124
22259864	NOT3_FAS11696	NOT3	33
22259865	NOT3_FAS11696	NOT3	115
22259866	NOT3_FAS11696	NOT3	120
22259867	NOT3_FAS11696	NOT3	277
22259868	NOT3_FAS11696	NOT3	109
22259869	NOT3_FAS11696	NOT3	59
22259870	NOT3_FAS11696	NOT3	174
22259871	NOT3_FAS11696	NOT3	176
22259872	NOT3_FAS11696	NOT3	29
22259873	NOT3_FAS11696	NOT3	60
22259874	NOT3_FAS11696	NOT3	238
22259875	NOT3_FAS11696	NOT3	82
22259876	NOT3_FAS11696	NOT3	130
22259877	NOT3_FAS11696	NOT3	104
22259878	NOT3_FAS11696	NOT3	74
22259879	NOT3_FAS11696	NOT3	137
22259880	NOT3_FAS11696	NOT3	118
22259881	NOT3_FAS11696	NOT3	99
22259882	NOT3_FAS11696	NOT3	113
22259883	NOT3_FAS11696	NOT3	95
22259884	NOT3_FAS11696	NOT3	82
22259885	NOT3_FAS11696	NOT3	62
22259886	NOT3_FAS11696	NOT3	65
22259887	NOT3_FAS11696	NOT3	122
22259888	NOT3_FAS11696	NOT3	79
22259889	NOT3_FAS11696	NOT3	179
22259890	NOT3_FAS11696	NOT3	113
22259891	NOT3_FAS11696	NOT3	49
22259892	NOT3_FAS11696	NOT3	69
22259893	NOT3_FAS11696	NOT3	121
22259894	NOT3_FAS11696	NOT3	108
22259895	NOT3_FAS11696	NOT3	43
22259896	NOT3_FAS11696	NOT3	146
22259897	NOT3_FAS11696	NOT3	173
22259898	NOT3_FAS11696	NOT3	138
22259899	NOT3_FAS11696	NOT3	99
22259900	NOT3_FAS11696	NOT3	136
22259901	NOT3_FAS11696	NOT3	155
22259902	NOT3_FAS11696	NOT3	128
22259903	NOT3_FAS11696	NOT3	142
22259904	NOT3_FAS11696	NOT3	43
22259905	NOT3_FAS11696	NOT3	117
22259906	NOT3_FAS11696	NOT3	102
22259907	NOT3_FAS11696	NOT3	116
22259908	NOT3_FAS11696	NOT3	47
22259909	NOT3_FAS11696	NOT3	117
22259910	NOT3_FAS11696	NOT3	95
22259911	NOT3_FAS11696	NOT3	165
22259912	NOT3_FAS11696	NOT3	32
22259913	NOT3_FAS11696	NOT3	129
22259914	NOT3_FAS11696	NOT3	69
22259915	NOT3_FAS11696	NOT3	59
22259916	NOT3_FAS11696	NOT3	110
22259917	NOT3_FAS11696	NOT3	37
22259918	NOT3_FAS11696	NOT3	180
22259919	NOT3_FAS11696	NOT3	109
22259920	NOT3_FAS11696	NOT3	174
22259921	NOT3_FAS11696	NOT3	29
22259922	NOT3_FAS11696	NOT3	224
22259923	NOT3_FAS11696	NOT3	10
22259924	NOT3_FAS11696	NOT3	207
22259925	NOT3_FAS11696	NOT3	71
22259926	NOT3_FAS11696	NOT3	109
22259927	NOT3_FAS11696	NOT3	18
22259928	NOT3_FAS11696	NOT3	57
22259929	NOT3_FAS11696	NOT3	103
22259930	NOT3_FAS11696	NOT3	153
22259931	NOT3_FAS11696	NOT3	147
22259932	NOT3_FAS11696	NOT3	156
22259933	NOT3_FAS11696	NOT3	90
22259934	NOT3_FAS11696	NOT3	135
22259935	NOT3_FAS11696	NOT3	140
22259936	NOT3_FAS11696	NOT3	118
22259937	NOT3_FAS11696	NOT3	178
22259938	NOT3_FAS11696	NOT3	146
22259939	NOT3_FAS11696	NOT3	135
22259940	NOT3_FAS11696	NOT3	66
22259941	NOT3_FAS11696	NOT3	129
22259942	NOT3_FAS11696	NOT3	332
22259943	NOT3_FAS11696	NOT3	61
22259944	NOT3_FAS11696	NOT3	85
22259945	NOT3_FAS11696	NOT3	134
22259946	NOT3_FAS11696	NOT3	123
22259947	NOT3_FAS11696	NOT3	140
22259948	NOT3_FAS11696	NOT3	153
22259949	NOT3_FAS11696	NOT3	72
22259950	NOT3_FAS11696	NOT3	84
22259951	NOT3_FAS11696	NOT3	123
22259952	NOT3_FAS11696	NOT3	211
22259953	NOT3_FAS11696	NOT3	10
22259954	NOT3_FAS11696	NOT3	163
22259955	NOT3_FAS11696	NOT3	85
22259956	NOT3_FAS11696	NOT3	143
22259957	NOT3_FAS11696	NOT3	124
22259958	NOT3_FAS11696	NOT3	135
22259959	NOT3_FAS11696	NOT3	328
22259960	NOT3_FAS11696	NOT3	158
22259961	NOT3_FAS11696	NOT3	86
22259962	NOT3_FAS11696	NOT3	89
22259963	NOT3_FAS11696	NOT3	131
22259964	NOT3_FAS11696	NOT3	126
22259965	NOT3_FAS11696	NOT3	218
22259966	NOT3_FAS11696	NOT3	46
22259967	NOT3_FAS11696	NOT3	111
22259968	NOT3_FAS11696	NOT3	84
22259969	NOT3_FAS11696	NOT3	11
22259970	NOT3_FAS11696	NOT3	111
22259971	NOT3_FAS11696	NOT3	226
22259972	NOT3_FAS11696	NOT3	269
22259973	NOT3_FAS11696	NOT3	261
22259974	NOT3_FAS11696	NOT3	164
22259975	NOT3_FAS11696	NOT3	220
22259976	NOT3_FAS11696	NOT3	137
22259977	NOT3_FAS11696	NOT3	150
22259978	NOT3_FAS11696	NOT3	109
22259979	NOT3_FAS11696	NOT3	156
22259980	NOT3_FAS11696	NOT3	207
22259981	NOT3_FAS11696	NOT3	123
22259982	NOT3_FAS11696	NOT3	143
22259983	NOT3_FAS11696	NOT3	124
22259984	NOT3_FAS11696	NOT3	57
22259985	NOT3_FAS11696	NOT3	85
22259986	NOT3_FAS11696	NOT3	163
22259987	NOT3_FAS11696	NOT3	144
22259988	NOT3_FAS11696	NOT3	84
22259989	NOT3_FAS11696	NOT3	156
22259990	NOT3_FAS11696	NOT3	146
22259991	NOT3_FAS11696	NOT3	18
22259992	NOT3_FAS11696	NOT3	90
22259993	NOT3_FAS11696	NOT3	134
22259994	NOT3_FAS11696	NOT3	123
22259995	NOT3_FAS11696	NOT3	211
22259996	NOT3_FAS11696	NOT3	71
22259997	NOT3_FAS11696	NOT3	178
22259998	NOT3_FAS11696	NOT3	135
22259999	NOT3_FAS11696	NOT3	135
22260000	NOT3_FAS11696	NOT3	72
22260001	NOT3_FAS11696	NOT3	153
22260002	NOT3_FAS11696	NOT3	129
22260003	NOT3_FAS11696	NOT3	140
22260004	NOT3_FAS11696	NOT3	10
22260005	NOT3_FAS11696	NOT3	85
22260006	NOT3_FAS11696	NOT3	147
22260007	NOT3_FAS11696	NOT3	61
22260008	NOT3_FAS11696	NOT3	328
22260009	NOT3_FAS11696	NOT3	153
22260010	NOT3_FAS11696	NOT3	135
22260011	NOT3_FAS11696	NOT3	332
22260012	NOT3_FAS11696	NOT3	103
22260013	NOT3_FAS11696	NOT3	140
22260014	NOT3_FAS11696	NOT3	158
22260015	NOT3_FAS11696	NOT3	66
22260016	NOT3_FAS11696	NOT3	118
22260017	NOT3_FAS11696	NOT3	89
22260018	NOT3_FAS11696	NOT3	86
22260019	NOT3_FAS11696	NOT3	196
22260020	NOT3_FAS11696	NOT3	89
22260021	NOT3_FAS11696	NOT3	131
22260022	NOT3_FAS11696	NOT3	126
22260023	NOT3_FAS11696	NOT3	218
22260024	NOT3_FAS11696	NOT3	46
22260025	NOT3_FAS11696	NOT3	111
22260026	NOT3_FAS11696	NOT3	236
22260027	NOT3_FAS11696	NOT3	84
22260028	NOT3_FAS11696	NOT3	11
22260029	NOT3_FAS11696	NOT3	111
22260030	NOT3_FAS11696	NOT3	226
22260031	NOT3_FAS11696	NOT3	269
22260032	NOT3_FAS11696	NOT3	261
22260033	NOT3_FAS11696	NOT3	164
22260034	NOT3_FAS11696	NOT3	39
22260035	NOT3_FAS11696	NOT3	220
22260036	NOT3_FAS11696	NOT3	174
22260037	NOT3_FAS11696	NOT3	164
22260038	NOT3_FAS11696	NOT3	105
22260039	NOT3_FAS11696	NOT3	150
22260040	NOT3_FAS11696	NOT3	137
22260041	NOT3_FAS11696	NOT3	109
22260042	NOT3_FAS11696	NOT3	156
22260043	NOT3_FAS11696	NOT3	207
22260044	NOT3_FAS11696	NOT3	123
22260045	NOT3_FAS11696	NOT3	143
22260046	NOT3_FAS11696	NOT3	124
22260047	NOT3_FAS11696	NOT3	57
22260048	NOT3_FAS11696	NOT3	85
22260049	NOT3_FAS11696	NOT3	163
22260050	NOT3_FAS11696	NOT3	144
22260051	NOT3_FAS11696	NOT3	84
22260052	NOT3_FAS11696	NOT3	156
22260053	NOT3_FAS11696	NOT3	146
22260054	NOT3_FAS11696	NOT3	18
22260055	NOT3_FAS11696	NOT3	90
22260056	NOT3_FAS11696	NOT3	134
22260057	NOT3_FAS11696	NOT3	123
22260058	NOT3_FAS11696	NOT3	211
22260059	NOT3_FAS11696	NOT3	71
22260060	NOT3_FAS11696	NOT3	178
22260061	NOT3_FAS11696	NOT3	135
22260062	NOT3_FAS11696	NOT3	135
22260063	NOT3_FAS11696	NOT3	72
22260064	NOT3_FAS11696	NOT3	61
22260065	NOT3_FAS11696	NOT3	103
22260066	NOT3_FAS11696	NOT3	153
22260067	NOT3_FAS11696	NOT3	147
22260068	NOT3_FAS11696	NOT3	135
22260069	NOT3_FAS11696	NOT3	140
22260070	NOT3_FAS11696	NOT3	118
22260071	NOT3_FAS11696	NOT3	158
22260072	NOT3_FAS11696	NOT3	66
22260073	NOT3_FAS11696	NOT3	129
22260074	NOT3_FAS11696	NOT3	332
22260075	NOT3_FAS11696	NOT3	140
22260076	NOT3_FAS11696	NOT3	153
22260077	NOT3_FAS11696	NOT3	10
22260078	NOT3_FAS11696	NOT3	85
22260079	NOT3_FAS11696	NOT3	328
22260080	NOT3_FAS11696	NOT3	89
22260081	NOT3_FAS11696	NOT3	86
22260082	NOT3_FAS11696	NOT3	196
22260083	NOT3_FAS11696	NOT3	89
22260084	NOT3_FAS11696	NOT3	131
22260085	NOT3_FAS11696	NOT3	126
22260086	NOT3_FAS11696	NOT3	218
22260087	NOT3_FAS11696	NOT3	46
22260088	NOT3_FAS11696	NOT3	111
22260089	NOT3_FAS11696	NOT3	236
22260090	NOT3_FAS11696	NOT3	84
22260091	NOT3_FAS11696	NOT3	11
22260092	NOT3_FAS11696	NOT3	111
22260093	NOT3_FAS11696	NOT3	226
22260094	NOT3_FAS11696	NOT3	269
22260095	NOT3_FAS11696	NOT3	261
22260096	NOT3_FAS11696	NOT3	164
22260097	NOT3_FAS11696	NOT3	39
22260098	NOT3_FAS11696	NOT3	220
22260099	NOT3_FAS11696	NOT3	174
22260100	NOT3_FAS11696	NOT3	164
22260101	NOT3_FAS11696	NOT3	105
22260102	NOT3_FAS11696	NOT3	71
22260103	NOT3_FAS11696	NOT3	109
22260104	NOT3_FAS11696	NOT3	153
22260105	NOT3_FAS11696	NOT3	90
22260106	NOT3_FAS11696	NOT3	135
22260107	NOT3_FAS11696	NOT3	140
22260108	NOT3_FAS11696	NOT3	118
22260109	NOT3_FAS11696	NOT3	158
22260110	NOT3_FAS11696	NOT3	207
22260111	NOT3_FAS11696	NOT3	178
22260112	NOT3_FAS11696	NOT3	146
22260113	NOT3_FAS11696	NOT3	135
22260114	NOT3_FAS11696	NOT3	66
22260115	NOT3_FAS11696	NOT3	61
22260116	NOT3_FAS11696	NOT3	85
22260117	NOT3_FAS11696	NOT3	140
22260118	NOT3_FAS11696	NOT3	153
22260119	NOT3_FAS11696	NOT3	84
22260120	NOT3_FAS11696	NOT3	123
22260121	NOT3_FAS11696	NOT3	124
22260122	NOT3_FAS11696	NOT3	135
22260123	NOT3_FAS11696	NOT3	18
22260124	NOT3_FAS11696	NOT3	72
22260125	NOT3_FAS11696	NOT3	163
22260126	NOT3_FAS11696	NOT3	328
22260127	NOT3_FAS11696	NOT3	332
22260128	NOT3_FAS11696	NOT3	143
22260129	NOT3_FAS11696	NOT3	103
22260130	NOT3_FAS11696	NOT3	57
22260131	NOT3_FAS11696	NOT3	147
22260132	NOT3_FAS11696	NOT3	211
22260133	NOT3_FAS11696	NOT3	85
22260134	NOT3_FAS11696	NOT3	156
22260135	NOT3_FAS11696	NOT3	123
22260136	NOT3_FAS11696	NOT3	129
22260137	NOT3_FAS11696	NOT3	86
22260138	NOT3_FAS11696	NOT3	89
22260139	NOT3_FAS11696	NOT3	131
22260140	NOT3_FAS11696	NOT3	126
22260141	NOT3_FAS11696	NOT3	218
22260142	NOT3_FAS11696	NOT3	46
22260143	NOT3_FAS11696	NOT3	111
22260144	NOT3_FAS11696	NOT3	84
22260145	NOT3_FAS11696	NOT3	11
22260146	NOT3_FAS11696	NOT3	111
22260147	NOT3_FAS11696	NOT3	226
22260148	NOT3_FAS11696	NOT3	269
22260149	NOT3_FAS11696	NOT3	261
22260150	NOT3_FAS11696	NOT3	164
22260151	NOT3_FAS11696	NOT3	220
22260152	NOT3_FAS11696	NOT3	220
22260153	NOT3_FAS11696	NOT3	39
22260154	NOT3_FAS11696	NOT3	261
22260155	NOT3_FAS11696	NOT3	174
22260156	NOT3_FAS11696	NOT3	164
22260157	NOT3_FAS11696	NOT3	106
22260158	NOT3_FAS11696	NOT3	158
22260159	NOT3_FAS11696	NOT3	68
22260160	NOT3_FAS11696	NOT3	174
22260161	NOT3_FAS11696	NOT3	60
22260162	NOT3_FAS11696	NOT3	99
22260163	NOT3_FAS11696	NOT3	127
22260164	NOT3_FAS11696	NOT3	153
22260165	NOT3_FAS11696	NOT3	74
22260166	NOT3_FAS11696	NOT3	84
22260167	NOT3_FAS11696	NOT3	80
22260168	NOT3_FAS11696	NOT3	260
22260169	NOT3_FAS11696	NOT3	118
22260170	NOT3_FAS11696	NOT3	144
22260171	NOT3_FAS11696	NOT3	117
22260172	NOT3_FAS11696	NOT3	173
22260173	NOT3_FAS11696	NOT3	104
22260174	NOT3_FAS11696	NOT3	349
22260175	NOT3_FAS11696	NOT3	60
22260176	NOT3_FAS11696	NOT3	282
22260177	NOT3_FAS11696	NOT3	127
22260178	NOT3_FAS11696	NOT3	153
22260179	NOT3_FAS11696	NOT3	74
22260180	NOT3_FAS11696	NOT3	80
22260181	NOT3_FAS11696	NOT3	118
22260182	NOT3_FAS11696	NOT3	144
22260183	NOT3_FAS11696	NOT3	104
22260184	NOT3_FAS11696	NOT3	127
22260185	NOT3_FAS11696	NOT3	118
22260186	NOT3_FAS11696	NOT3	84
22260187	NOT3_FAS11696	NOT3	144
22260188	NOT3_FAS11696	NOT3	80
22260189	NOT3_FAS11696	NOT3	260
22260190	NOT3_FAS11696	NOT3	118
22260191	NOT3_FAS11696	NOT3	127
22260192	NOT3_FAS11696	NOT3	153
22260193	NOT3_FAS11696	NOT3	99
22260194	NOT3_FAS11696	NOT3	84
22260195	NOT3_FAS11696	NOT3	74
22260196	NOT3_FAS11696	NOT3	117
22260197	NOT3_FAS11696	NOT3	173
22260198	NOT3_FAS11696	NOT3	104
22260199	NOT3_FAS11696	NOT3	349
22260200	NOT3_FAS11696	NOT3	80
22260201	NOT3_FAS11696	NOT3	144
22260202	NOT3_FAS11696	NOT3	260
22260203	NOT3_FAS11696	NOT3	118
22260204	NOT3_FAS11696	NOT3	127
22260205	NOT3_FAS11696	NOT3	153
22260206	NOT3_FAS11696	NOT3	99
22260207	NOT3_FAS11696	NOT3	84
22260208	NOT3_FAS11696	NOT3	74
22260209	NOT3_FAS11696	NOT3	117
22260210	NOT3_FAS11696	NOT3	173
22260211	NOT3_FAS11696	NOT3	104
22260212	NOT3_FAS11696	NOT3	349
22260213	NOT3_FAS11696	NOT3	60
22260214	NOT3_FAS11696	NOT3	282
22260215	NOT3_FAS11696	NOT3	80
22260216	NOT3_FAS11696	NOT3	118
22260217	NOT3_FAS11696	NOT3	144
22260218	NOT3_FAS11696	NOT3	127
22260219	NOT3_FAS11696	NOT3	153
22260220	NOT3_FAS11696	NOT3	74
22260221	NOT3_FAS11696	NOT3	225
22260222	NOT3_FAS11696	NOT3	66
22260223	NOT3_FAS11696	NOT3	71
22260224	NOT3_FAS11696	NOT3	189
22260225	NOT3_FAS11696	NOT3	111
22260226	NOT3_FAS11696	NOT3	85
22260227	NOT3_FAS11696	NOT3	72
22260228	NOT3_FAS11696	NOT3	97
22260229	NOT3_FAS11696	NOT3	206
22260230	NOT3_FAS11696	NOT3	118
22260231	NOT3_FAS11696	NOT3	120
22260232	NOT3_FAS11696	NOT3	54
22260233	NOT3_FAS11696	NOT3	107
22260234	NOT3_FAS11696	NOT3	170
22260235	NOT3_FAS11696	NOT3	65
22260236	NOT3_FAS11696	NOT3	317
22260237	NOT3_FAS11696	NOT3	53
22260238	NOT3_FAS11696	NOT3	118
22260239	NOT3_FAS11696	NOT3	94
22260240	NOT3_FAS11696	NOT3	78
22260241	NOT3_FAS11696	NOT3	166
22260242	NOT3_FAS11696	NOT3	117
22260243	NOT3_FAS11696	NOT3	161
22260244	NOT3_FAS11696	NOT3	52
22260245	NOT3_FAS11696	NOT3	199
22260246	NOT3_FAS11696	NOT3	317
22260247	NOT3_FAS11696	NOT3	111
22260248	NOT3_FAS11696	NOT3	85
22260249	NOT3_FAS11696	NOT3	71
22260250	NOT3_FAS11696	NOT3	206
22260251	NOT3_FAS11696	NOT3	72
22260252	NOT3_FAS11696	NOT3	189
22260253	NOT3_FAS11696	NOT3	97
22260254	NOT3_FAS11696	NOT3	65
22260255	NOT3_FAS11696	NOT3	66
22260256	NOT3_FAS11696	NOT3	170
22260257	NOT3_FAS11696	NOT3	118
22260258	NOT3_FAS11696	NOT3	120
22260259	NOT3_FAS11696	NOT3	54
22260260	NOT3_FAS11696	NOT3	107
22260261	NOT3_FAS11696	NOT3	53
22260262	NOT3_FAS11696	NOT3	118
22260263	NOT3_FAS11696	NOT3	94
22260264	NOT3_FAS11696	NOT3	78
22260265	NOT3_FAS11696	NOT3	166
22260266	NOT3_FAS11696	NOT3	117
22260267	NOT3_FAS11696	NOT3	161
22260268	NOT3_FAS11696	NOT3	52
22260269	NOT3_FAS11696	NOT3	199
22260270	NOT3_FAS11696	NOT3	66
22260271	NOT3_FAS11696	NOT3	71
22260272	NOT3_FAS11696	NOT3	170
22260273	NOT3_FAS11696	NOT3	189
22260274	NOT3_FAS11696	NOT3	111
22260275	NOT3_FAS11696	NOT3	317
22260276	NOT3_FAS11696	NOT3	85
22260277	NOT3_FAS11696	NOT3	72
22260278	NOT3_FAS11696	NOT3	97
22260279	NOT3_FAS11696	NOT3	206
22260280	NOT3_FAS11696	NOT3	118
22260281	NOT3_FAS11696	NOT3	120
22260282	NOT3_FAS11696	NOT3	54
22260283	NOT3_FAS11696	NOT3	65
22260284	NOT3_FAS11696	NOT3	107
22260285	NOT3_FAS11696	NOT3	53
22260286	NOT3_FAS11696	NOT3	118
22260287	NOT3_FAS11696	NOT3	94
22260288	NOT3_FAS11696	NOT3	78
22260289	NOT3_FAS11696	NOT3	166
22260290	NOT3_FAS11696	NOT3	117
22260291	NOT3_FAS11696	NOT3	161
22260292	NOT3_FAS11696	NOT3	52
22260293	NOT3_FAS11696	NOT3	199
22260294	NOT3_FAS11696	NOT3	39
22260295	NOT3_FAS11696	NOT3	59
22260296	NOT3_FAS11696	NOT3	82
22260297	NOT3_FAS11696	NOT3	60
22260298	NOT3_FAS11696	NOT3	75
22260299	NOT3_FAS11696	NOT3	110
22260300	NOT3_FAS11696	NOT3	197
22260301	NOT3_FAS11696	NOT3	77
22260302	NOT3_FAS11696	NOT3	82
22260303	NOT3_FAS11696	NOT3	52
22260304	NOT3_FAS11696	NOT3	54
22260305	NOT3_FAS11696	NOT3	39
22260306	NOT3_FAS11696	NOT3	82
22260307	NOT3_FAS11696	NOT3	110
22260308	NOT3_FAS11696	NOT3	59
22260309	NOT3_FAS11696	NOT3	75
22260310	NOT3_FAS11696	NOT3	60
22260311	NOT3_FAS11696	NOT3	197
22260312	NOT3_FAS11696	NOT3	77
22260313	NOT3_FAS11696	NOT3	82
22260314	NOT3_FAS11696	NOT3	52
22260315	NOT3_FAS11696	NOT3	54
22260316	NOT3_FAS11696	NOT3	197
22260317	NOT3_FAS11696	NOT3	82
22260318	NOT3_FAS11696	NOT3	77
22260319	NOT3_FAS11696	NOT3	52
22260320	NOT3_FAS11696	NOT3	54
22260321	NOT3_FAS11696	NOT3	60
22260322	NOT3_FAS11696	NOT3	66
22260323	NOT3_FAS11696	NOT3	66
22260324	NOT3_FAS11696	NOT3	66
22260325	NOT3_FAS11696	NOT3	50
22260326	NOT3_FAS11696	NOT3	130
22260327	NOT3_FAS11696	NOT3	260
22260328	NOT3_FAS11696	NOT3	130
22260329	NOT3_FAS11696	NOT3	50
22260330	NOT3_FAS11696	NOT3	260
22260331	NOT3_FAS11696	NOT3	130
22260332	NOT3_FAS11696	NOT3	50
22260333	NOT3_FAS11696	NOT3	260
22260334	NOT3_FAS11696	NOT3	130
22260335	NOT3_FAS11696	NOT3	260
22260336	NOT3_FAS11696	NOT3	130
22260337	NOT3_FAS11696	NOT3	50
22260338	NOT3_FAS11696	NOT3	260
22260339	NOT3_FAS11696	NOT3	130
22260340	NOT3_FAS11696	NOT3	50
22260341	NOT3_FAS11696	NOT3	260
22260342	NOT3_FAS11696	NOT3	50
22260343	NOT3_FAS11696	NOT3	133
22260344	NOT3_FAS11696	NOT3	133
22260345	NOT3_FAS11696	NOT3	133
22260346	NOT3_FAS11696	NOT3	46
22260347	NOT3_FAS11696	NOT3	92
22260348	NOT3_FAS11696	NOT3	60
22260349	NOT3_FAS11696	NOT3	228
22260350	NOT3_FAS11696	NOT3	98
22260351	NOT3_FAS11696	NOT3	89
22260352	NOT3_FAS11696	NOT3	34
22260353	NOT3_FAS11696	NOT3	112
22260354	NOT3_FAS11696	NOT3	156
22260355	NOT3_FAS11696	NOT3	250
22260356	NOT3_FAS11696	NOT3	122
22260357	NOT3_FAS11696	NOT3	153
22260358	NOT3_FAS11696	NOT3	179
22260359	NOT3_FAS11696	NOT3	140
22260360	NOT3_FAS11696	NOT3	107
22260361	NOT3_FAS11696	NOT3	69
22260362	NOT3_FAS11696	NOT3	146
22260363	NOT3_FAS11696	NOT3	65
22260364	NOT3_FAS11696	NOT3	61
22260365	NOT3_FAS11696	NOT3	102
22260366	NOT3_FAS11696	NOT3	183
22260367	NOT3_FAS11696	NOT3	100
22260368	NOT3_FAS11696	NOT3	135
22260369	NOT3_FAS11696	NOT3	49
22260370	NOT3_FAS11696	NOT3	155
22260371	NOT3_FAS11696	NOT3	82
22260372	NOT3_FAS11696	NOT3	47
22260373	NOT3_FAS11696	NOT3	88
22260374	NOT3_FAS11696	NOT3	54
22260375	NOT3_FAS11696	NOT3	319
22260376	NOT3_FAS11696	NOT3	278
22260377	NOT3_FAS11696	NOT3	252
22260378	NOT3_FAS11696	NOT3	107
22260379	NOT3_FAS11696	NOT3	137
22260380	NOT3_FAS11696	NOT3	90
22260381	NOT3_FAS11696	NOT3	87
22260382	NOT3_FAS11696	NOT3	149
22260383	NOT3_FAS11696	NOT3	183
22260384	NOT3_FAS11696	NOT3	81
22260385	NOT3_FAS11696	NOT3	83
22260386	NOT3_FAS11696	NOT3	105
22260387	NOT3_FAS11696	NOT3	228
22260388	NOT3_FAS11696	NOT3	60
22260389	NOT3_FAS11696	NOT3	46
22260390	NOT3_FAS11696	NOT3	98
22260391	NOT3_FAS11696	NOT3	89
22260392	NOT3_FAS11696	NOT3	34
22260393	NOT3_FAS11696	NOT3	112
22260394	NOT3_FAS11696	NOT3	156
22260395	NOT3_FAS11696	NOT3	250
22260396	NOT3_FAS11696	NOT3	122
22260397	NOT3_FAS11696	NOT3	92
22260398	NOT3_FAS11696	NOT3	153
22260399	NOT3_FAS11696	NOT3	179
22260400	NOT3_FAS11696	NOT3	140
22260401	NOT3_FAS11696	NOT3	107
22260402	NOT3_FAS11696	NOT3	69
22260403	NOT3_FAS11696	NOT3	146
22260404	NOT3_FAS11696	NOT3	65
22260405	NOT3_FAS11696	NOT3	61
22260406	NOT3_FAS11696	NOT3	102
22260407	NOT3_FAS11696	NOT3	183
22260408	NOT3_FAS11696	NOT3	100
22260409	NOT3_FAS11696	NOT3	135
22260410	NOT3_FAS11696	NOT3	49
22260411	NOT3_FAS11696	NOT3	155
22260412	NOT3_FAS11696	NOT3	82
22260413	NOT3_FAS11696	NOT3	47
22260414	NOT3_FAS11696	NOT3	88
22260415	NOT3_FAS11696	NOT3	54
22260416	NOT3_FAS11696	NOT3	278
22260417	NOT3_FAS11696	NOT3	137
22260418	NOT3_FAS11696	NOT3	107
22260419	NOT3_FAS11696	NOT3	319
22260420	NOT3_FAS11696	NOT3	90
22260421	NOT3_FAS11696	NOT3	87
22260422	NOT3_FAS11696	NOT3	149
22260423	NOT3_FAS11696	NOT3	183
22260424	NOT3_FAS11696	NOT3	81
22260425	NOT3_FAS11696	NOT3	83
22260426	NOT3_FAS11696	NOT3	105
22260427	NOT3_FAS11696	NOT3	34
22260428	NOT3_FAS11696	NOT3	179
22260429	NOT3_FAS11696	NOT3	122
22260430	NOT3_FAS11696	NOT3	46
22260431	NOT3_FAS11696	NOT3	155
22260432	NOT3_FAS11696	NOT3	61
22260433	NOT3_FAS11696	NOT3	100
22260434	NOT3_FAS11696	NOT3	98
22260435	NOT3_FAS11696	NOT3	47
22260436	NOT3_FAS11696	NOT3	92
22260437	NOT3_FAS11696	NOT3	54
22260438	NOT3_FAS11696	NOT3	319
22260439	NOT3_FAS11696	NOT3	319
22260440	NOT3_FAS11696	NOT3	278
22260441	NOT3_FAS11696	NOT3	60
22260442	NOT3_FAS11696	NOT3	60
22260443	NOT3_FAS11696	NOT3	142
22260444	NOT3_FAS11696	NOT3	145
22260445	NOT3_FAS11696	NOT3	106
22260446	NOT3_FAS11696	NOT3	104
22260447	NOT3_FAS11696	NOT3	68
22260448	NOT3_FAS11696	NOT3	141
22260449	NOT3_FAS11696	NOT3	124
22260450	NOT3_FAS11696	NOT3	131
22260451	NOT3_FAS11696	NOT3	118
22260452	NOT3_FAS11696	NOT3	127
22260453	NOT3_FAS11696	NOT3	140
22260454	NOT3_FAS11696	NOT3	134
22260455	NOT3_FAS11696	NOT3	148
22260456	NOT3_FAS11696	NOT3	255
22260457	NOT3_FAS11696	NOT3	125
22260458	NOT3_FAS11696	NOT3	112
22260459	NOT3_FAS11696	NOT3	58
22260460	NOT3_FAS11696	NOT3	199
22260461	NOT3_FAS11696	NOT3	144
22260462	NOT3_FAS11696	NOT3	49
22260463	NOT3_FAS11696	NOT3	136
22260464	NOT3_FAS11696	NOT3	60
22260465	NOT3_FAS11696	NOT3	145
22260466	NOT3_FAS11696	NOT3	58
22260467	NOT3_FAS11696	NOT3	104
22260468	NOT3_FAS11696	NOT3	115
22260469	NOT3_FAS11696	NOT3	176
22260470	NOT3_FAS11696	NOT3	92
22260471	NOT3_FAS11696	NOT3	140
22260472	NOT3_FAS11696	NOT3	124
22260473	NOT3_FAS11696	NOT3	131
22260474	NOT3_FAS11696	NOT3	127
22260475	NOT3_FAS11696	NOT3	136
22260476	NOT3_FAS11696	NOT3	134
22260477	NOT3_FAS11696	NOT3	84
22260478	NOT3_FAS11696	NOT3	142
22260479	NOT3_FAS11696	NOT3	125
22260480	NOT3_FAS11696	NOT3	141
22260481	NOT3_FAS11696	NOT3	106
22260482	NOT3_FAS11696	NOT3	88
22260483	NOT3_FAS11696	NOT3	118
22260484	NOT3_FAS11696	NOT3	106
22260485	NOT3_FAS11696	NOT3	67
22260486	NOT3_FAS11696	NOT3	199
22260487	NOT3_FAS11696	NOT3	53
22260488	NOT3_FAS11696	NOT3	112
22260489	NOT3_FAS11696	NOT3	144
22260490	NOT3_FAS11696	NOT3	49
22260491	NOT3_FAS11696	NOT3	60
22260492	NOT3_FAS11696	NOT3	145
22260493	NOT3_FAS11696	NOT3	106
22260494	NOT3_FAS11696	NOT3	104
22260495	NOT3_FAS11696	NOT3	68
22260496	NOT3_FAS11696	NOT3	141
22260497	NOT3_FAS11696	NOT3	124
22260498	NOT3_FAS11696	NOT3	142
22260499	NOT3_FAS11696	NOT3	88
22260500	NOT3_FAS11696	NOT3	131
22260501	NOT3_FAS11696	NOT3	118
22260502	NOT3_FAS11696	NOT3	127
22260503	NOT3_FAS11696	NOT3	84
22260504	NOT3_FAS11696	NOT3	140
22260505	NOT3_FAS11696	NOT3	134
22260506	NOT3_FAS11696	NOT3	106
22260507	NOT3_FAS11696	NOT3	92
22260508	NOT3_FAS11696	NOT3	148
22260509	NOT3_FAS11696	NOT3	136
22260510	NOT3_FAS11696	NOT3	255
22260511	NOT3_FAS11696	NOT3	125
22260512	NOT3_FAS11696	NOT3	112
22260513	NOT3_FAS11696	NOT3	176
22260514	NOT3_FAS11696	NOT3	115
22260515	NOT3_FAS11696	NOT3	58
22260516	NOT3_FAS11696	NOT3	67
22260517	NOT3_FAS11696	NOT3	199
22260518	NOT3_FAS11696	NOT3	53
22260519	NOT3_FAS11696	NOT3	144
22260520	NOT3_FAS11696	NOT3	49
22260521	NOT3_FAS11696	NOT3	144
22260522	NOT3_FAS11696	NOT3	49
22260523	NOT3_FAS11696	NOT3	42
22260524	NOT3_FAS11696	NOT3	59
22260525	NOT3_FAS11696	NOT3	52
22260526	NOT3_FAS11696	NOT3	83
22260527	NOT3_FAS11696	NOT3	31
22260528	NOT3_FAS11696	NOT3	75
22260529	NOT3_FAS11696	NOT3	123
22260530	NOT3_FAS11696	NOT3	52
22260531	NOT3_FAS11696	NOT3	81
22260532	NOT3_FAS11696	NOT3	215
22260533	NOT3_FAS11696	NOT3	136
22260534	NOT3_FAS11696	NOT3	80
22260535	NOT3_FAS11696	NOT3	295
22260536	NOT3_FAS11696	NOT3	149
22260537	NOT3_FAS11696	NOT3	129
22260538	NOT3_FAS11696	NOT3	153
22260539	NOT3_FAS11696	NOT3	79
22260540	NOT3_FAS11696	NOT3	137
22260541	NOT3_FAS11696	NOT3	35
22260542	NOT3_FAS11696	NOT3	11
22260543	NOT3_FAS11696	NOT3	16
22260544	NOT3_FAS11696	NOT3	123
22260545	NOT3_FAS11696	NOT3	113
22260546	NOT3_FAS11696	NOT3	236
22260547	NOT3_FAS11696	NOT3	158
22260548	NOT3_FAS11696	NOT3	94
22260549	NOT3_FAS11696	NOT3	142
22260550	NOT3_FAS11696	NOT3	125
22260551	NOT3_FAS11696	NOT3	83
22260552	NOT3_FAS11696	NOT3	35
22260553	NOT3_FAS11696	NOT3	146
22260554	NOT3_FAS11696	NOT3	90
22260555	NOT3_FAS11696	NOT3	122
22260556	NOT3_FAS11696	NOT3	120
22260557	NOT3_FAS11696	NOT3	211
22260558	NOT3_FAS11696	NOT3	131
22260559	NOT3_FAS11696	NOT3	64
22260560	NOT3_FAS11696	NOT3	112
22260561	NOT3_FAS11696	NOT3	61
22260562	NOT3_FAS11696	NOT3	175
22260563	NOT3_FAS11696	NOT3	269
22260564	NOT3_FAS11696	NOT3	9
22260565	NOT3_FAS11696	NOT3	192
22260566	NOT3_FAS11696	NOT3	131
22260567	NOT3_FAS11696	NOT3	222
22260568	NOT3_FAS11696	NOT3	83
22260569	NOT3_FAS11696	NOT3	93
22260570	NOT3_FAS11696	NOT3	85
22260571	NOT3_FAS11696	NOT3	100
22260572	NOT3_FAS11696	NOT3	100
22260573	NOT3_FAS11696	NOT3	19
22260574	NOT3_FAS11696	NOT3	117
22260575	NOT3_FAS11696	NOT3	87
22260576	NOT3_FAS11696	NOT3	148
22260577	NOT3_FAS11696	NOT3	83
22260578	NOT3_FAS11696	NOT3	123
22260579	NOT3_FAS11696	NOT3	136
22260580	NOT3_FAS11696	NOT3	149
22260581	NOT3_FAS11696	NOT3	129
22260582	NOT3_FAS11696	NOT3	35
22260583	NOT3_FAS11696	NOT3	11
22260584	NOT3_FAS11696	NOT3	16
22260585	NOT3_FAS11696	NOT3	123
22260586	NOT3_FAS11696	NOT3	125
22260587	NOT3_FAS11696	NOT3	122
22260588	NOT3_FAS11696	NOT3	153
22260589	NOT3_FAS11696	NOT3	16
22260590	NOT3_FAS11696	NOT3	153
22260591	NOT3_FAS11696	NOT3	70
22260592	NOT3_FAS11696	NOT3	84
22260593	NOT3_FAS11696	NOT3	79
22260594	NOT3_FAS11696	NOT3	108
22260595	NOT3_FAS11696	NOT3	151
22260596	NOT3_FAS11696	NOT3	105
22260597	NOT3_FAS11696	NOT3	20
22260598	NOT3_FAS11696	NOT3	132
22260599	NOT3_FAS11696	NOT3	66
22260600	NOT3_FAS11696	NOT3	54
22260601	NOT3_FAS11696	NOT3	79
22260602	NOT3_FAS11696	NOT3	101
22260603	NOT3_FAS11696	NOT3	121
22260604	NOT3_FAS11696	NOT3	181
22260605	NOT3_FAS11696	NOT3	89
22260606	NOT3_FAS11696	NOT3	108
22260607	NOT3_FAS11696	NOT3	112
22260608	NOT3_FAS11696	NOT3	218
22260609	NOT3_FAS11696	NOT3	150
22260610	NOT3_FAS11696	NOT3	186
22260611	NOT3_FAS11696	NOT3	189
22260612	NOT3_FAS11696	NOT3	41
22260613	NOT3_FAS11696	NOT3	84
22260614	NOT3_FAS11696	NOT3	70
22260615	NOT3_FAS11696	NOT3	79
22260616	NOT3_FAS11696	NOT3	108
22260617	NOT3_FAS11696	NOT3	151
22260618	NOT3_FAS11696	NOT3	66
22260619	NOT3_FAS11696	NOT3	128
22260620	NOT3_FAS11696	NOT3	141
22260621	NOT3_FAS11696	NOT3	54
22260622	NOT3_FAS11696	NOT3	105
22260623	NOT3_FAS11696	NOT3	132
22260624	NOT3_FAS11696	NOT3	84
22260625	NOT3_FAS11696	NOT3	83
22260626	NOT3_FAS11696	NOT3	20
22260627	NOT3_FAS11696	NOT3	79
22260628	NOT3_FAS11696	NOT3	101
22260629	NOT3_FAS11696	NOT3	121
22260630	NOT3_FAS11696	NOT3	181
22260631	NOT3_FAS11696	NOT3	89
22260632	NOT3_FAS11696	NOT3	108
22260633	NOT3_FAS11696	NOT3	112
22260634	NOT3_FAS11696	NOT3	218
22260635	NOT3_FAS11696	NOT3	150
22260636	NOT3_FAS11696	NOT3	186
22260637	NOT3_FAS11696	NOT3	189
22260638	NOT3_FAS11696	NOT3	41
22260639	NOT3_FAS11696	NOT3	128
22260640	NOT3_FAS11696	NOT3	83
22260641	NOT3_FAS11696	NOT3	151
22260642	NOT3_FAS11696	NOT3	108
22260643	NOT3_FAS11696	NOT3	105
22260644	NOT3_FAS11696	NOT3	141
22260645	NOT3_FAS11696	NOT3	20
22260646	NOT3_FAS11696	NOT3	132
22260647	NOT3_FAS11696	NOT3	79
22260648	NOT3_FAS11696	NOT3	79
22260649	NOT3_FAS11696	NOT3	70
22260650	NOT3_FAS11696	NOT3	84
22260651	NOT3_FAS11696	NOT3	54
22260652	NOT3_FAS11696	NOT3	66
22260653	NOT3_FAS11696	NOT3	121
22260654	NOT3_FAS11696	NOT3	181
22260655	NOT3_FAS11696	NOT3	89
22260656	NOT3_FAS11696	NOT3	108
22260657	NOT3_FAS11696	NOT3	112
22260658	NOT3_FAS11696	NOT3	218
22260659	NOT3_FAS11696	NOT3	150
22260660	NOT3_FAS11696	NOT3	189
22260661	NOT3_FAS11696	NOT3	128
22260662	NOT3_FAS11696	NOT3	83
22260663	NOT3_FAS11696	NOT3	151
22260664	NOT3_FAS11696	NOT3	108
22260665	NOT3_FAS11696	NOT3	105
22260666	NOT3_FAS11696	NOT3	141
22260667	NOT3_FAS11696	NOT3	20
22260668	NOT3_FAS11696	NOT3	132
22260669	NOT3_FAS11696	NOT3	66
22260670	NOT3_FAS11696	NOT3	79
22260671	NOT3_FAS11696	NOT3	79
22260672	NOT3_FAS11696	NOT3	84
22260673	NOT3_FAS11696	NOT3	54
22260674	NOT3_FAS11696	NOT3	84
22260675	NOT3_FAS11696	NOT3	70
22260676	NOT3_FAS11696	NOT3	101
22260677	NOT3_FAS11696	NOT3	121
22260678	NOT3_FAS11696	NOT3	128
22260679	NOT3_FAS11696	NOT3	83
22260680	NOT3_FAS11696	NOT3	151
22260681	NOT3_FAS11696	NOT3	108
22260682	NOT3_FAS11696	NOT3	105
22260683	NOT3_FAS11696	NOT3	141
22260684	NOT3_FAS11696	NOT3	20
22260685	NOT3_FAS11696	NOT3	132
22260686	NOT3_FAS11696	NOT3	66
22260687	NOT3_FAS11696	NOT3	79
22260688	NOT3_FAS11696	NOT3	79
22260689	NOT3_FAS11696	NOT3	84
22260690	NOT3_FAS11696	NOT3	54
22260691	NOT3_FAS11696	NOT3	84
22260692	NOT3_FAS11696	NOT3	70
22260693	NOT3_FAS11696	NOT3	101
22260694	NOT3_FAS11696	NOT3	121
22260695	NOT3_FAS11696	NOT3	181
22260696	NOT3_FAS11696	NOT3	89
22260697	NOT3_FAS11696	NOT3	108
22260698	NOT3_FAS11696	NOT3	112
22260699	NOT3_FAS11696	NOT3	218
22260700	NOT3_FAS11696	NOT3	150
22260701	NOT3_FAS11696	NOT3	186
22260702	NOT3_FAS11696	NOT3	189
22260703	NOT3_FAS11696	NOT3	41
22260704	NOT3_FAS11696	NOT3	218
22260705	NOT3_FAS11696	NOT3	79
22260706	NOT3_FAS11696	NOT3	121
22260707	NOT3_FAS11696	NOT3	181
22260708	NOT3_FAS11696	NOT3	89
22260709	NOT3_FAS11696	NOT3	108
22260710	NOT3_FAS11696	NOT3	112
22260711	NOT3_FAS11696	NOT3	218
22260712	NOT3_FAS11696	NOT3	150
22260713	NOT3_FAS11696	NOT3	186
22260714	NOT3_FAS11696	NOT3	189
22260715	NOT3_FAS11696	NOT3	41
22260716	NOT3_FAS11696	NOT3	126
22260717	NOT3_FAS11696	NOT3	57
22260718	NOT3_FAS11696	NOT3	129
22260719	NOT3_FAS11696	NOT3	126
22260720	NOT3_FAS11696	NOT3	126
22260721	NOT3_FAS11696	NOT3	57
22260722	NOT3_FAS11696	NOT3	57
22260723	NOT3_FAS11696	NOT3	153
22260724	NOT3_FAS11696	NOT3	170
22260725	NOT3_FAS11696	NOT3	57
22260726	NOT3_FAS11696	NOT3	99
22260727	NOT3_FAS11696	NOT3	130
22260728	NOT3_FAS11696	NOT3	96
22260729	NOT3_FAS11696	NOT3	121
22260730	NOT3_FAS11696	NOT3	82
22260731	NOT3_FAS11696	NOT3	138
22260732	NOT3_FAS11696	NOT3	134
22260733	NOT3_FAS11696	NOT3	112
22260734	NOT3_FAS11696	NOT3	118
22260735	NOT3_FAS11696	NOT3	47
22260736	NOT3_FAS11696	NOT3	126
22260737	NOT3_FAS11696	NOT3	175
22260738	NOT3_FAS11696	NOT3	236
22260739	NOT3_FAS11696	NOT3	156
22260740	NOT3_FAS11696	NOT3	51
22260741	NOT3_FAS11696	NOT3	190
22260742	NOT3_FAS11696	NOT3	67
22260743	NOT3_FAS11696	NOT3	97
22260744	NOT3_FAS11696	NOT3	135
22260745	NOT3_FAS11696	NOT3	217
22260746	NOT3_FAS11696	NOT3	159
22260747	NOT3_FAS11696	NOT3	151
22260748	NOT3_FAS11696	NOT3	138
22260749	NOT3_FAS11696	NOT3	91
22260750	NOT3_FAS11696	NOT3	252
22260751	NOT3_FAS11696	NOT3	123
22260752	NOT3_FAS11696	NOT3	123
22260753	NOT3_FAS11696	NOT3	122
22260754	NOT3_FAS11696	NOT3	68
22260755	NOT3_FAS11696	NOT3	73
22260756	NOT3_FAS11696	NOT3	168
22260757	NOT3_FAS11696	NOT3	133
22260758	NOT3_FAS11696	NOT3	252
22260759	NOT3_FAS11696	NOT3	123
22260760	NOT3_FAS11696	NOT3	122
22260761	NOT3_FAS11696	NOT3	68
22260762	NOT3_FAS11696	NOT3	73
22260763	NOT3_FAS11696	NOT3	168
22260764	NOT3_FAS11696	NOT3	68
22260765	NOT3_FAS11696	NOT3	73
22260766	NOT3_FAS11696	NOT3	168
22260767	NOT3_FAS11696	NOT3	122
22260768	NOT3_FAS11696	NOT3	68
22260769	NOT3_FAS11696	NOT3	73
22260770	NOT3_FAS11696	NOT3	168
22260771	NOT3_FAS11696	NOT3	29
22260772	NOT3_FAS11696	NOT3	65
22260773	NOT3_FAS11696	NOT3	174
22260774	NOT3_FAS11696	NOT3	42
22260775	NOT3_FAS11696	NOT3	94
22260776	NOT3_FAS11696	NOT3	69
22260777	NOT3_FAS11696	NOT3	167
22260778	NOT3_FAS11696	NOT3	144
22260779	NOT3_FAS11696	NOT3	70
22260780	NOT3_FAS11696	NOT3	88
22260781	NOT3_FAS11696	NOT3	260
22260782	NOT3_FAS11696	NOT3	66
22260783	NOT3_FAS11696	NOT3	108
22260784	NOT3_FAS11696	NOT3	164
22260785	NOT3_FAS11696	NOT3	161
22260786	NOT3_FAS11696	NOT3	34
22260787	NOT3_FAS11696	NOT3	96
22260788	NOT3_FAS11696	NOT3	141
22260789	NOT3_FAS11696	NOT3	126
22260790	NOT3_FAS11696	NOT3	94
22260791	NOT3_FAS11696	NOT3	69
22260792	NOT3_FAS11696	NOT3	167
22260793	NOT3_FAS11696	NOT3	144
22260794	NOT3_FAS11696	NOT3	70
22260795	NOT3_FAS11696	NOT3	88
22260796	NOT3_FAS11696	NOT3	260
22260797	NOT3_FAS11696	NOT3	66
22260798	NOT3_FAS11696	NOT3	108
22260799	NOT3_FAS11696	NOT3	164
22260800	NOT3_FAS11696	NOT3	161
22260801	NOT3_FAS11696	NOT3	96
22260802	NOT3_FAS11696	NOT3	34
22260803	NOT3_FAS11696	NOT3	70
22260804	NOT3_FAS11696	NOT3	94
22260805	NOT3_FAS11696	NOT3	88
22260806	NOT3_FAS11696	NOT3	260
22260807	NOT3_FAS11696	NOT3	66
22260808	NOT3_FAS11696	NOT3	69
22260809	NOT3_FAS11696	NOT3	167
22260810	NOT3_FAS11696	NOT3	108
22260811	NOT3_FAS11696	NOT3	144
22260812	NOT3_FAS11696	NOT3	164
22260813	NOT3_FAS11696	NOT3	161
22260814	NOT3_FAS11696	NOT3	34
22260815	NOT3_FAS11696	NOT3	96
22260816	NOT3_FAS11696	NOT3	141
22260817	NOT3_FAS11696	NOT3	94
22260818	NOT3_FAS11696	NOT3	88
22260819	NOT3_FAS11696	NOT3	66
22260820	NOT3_FAS11696	NOT3	69
22260821	NOT3_FAS11696	NOT3	167
22260822	NOT3_FAS11696	NOT3	108
22260823	NOT3_FAS11696	NOT3	144
22260824	NOT3_FAS11696	NOT3	164
22260825	NOT3_FAS11696	NOT3	161
22260826	NOT3_FAS11696	NOT3	34
22260827	NOT3_FAS11696	NOT3	96
22260828	NOT3_FAS11696	NOT3	138
22260829	NOT3_FAS11696	NOT3	70
22260830	NOT3_FAS11696	NOT3	94
22260831	NOT3_FAS11696	NOT3	88
22260832	NOT3_FAS11696	NOT3	260
22260833	NOT3_FAS11696	NOT3	66
22260834	NOT3_FAS11696	NOT3	69
22260835	NOT3_FAS11696	NOT3	161
22260836	NOT3_FAS11696	NOT3	144
22260837	NOT3_FAS11696	NOT3	164
22260838	NOT3_FAS11696	NOT3	167
22260839	NOT3_FAS11696	NOT3	108
22260840	NOT3_FAS11696	NOT3	34
22260841	NOT3_FAS11696	NOT3	96
22260842	NOT3_FAS11696	NOT3	36
22260843	NOT3_FAS11696	NOT3	141
22260844	NOT3_FAS11696	NOT3	126
22260845	NOT3_FAS11696	NOT3	138
22260846	NOT3_FAS11696	NOT3	88
22260847	NOT3_FAS11696	NOT3	161
22260848	NOT3_FAS11696	NOT3	144
22260849	NOT3_FAS11696	NOT3	164
22260850	NOT3_FAS11696	NOT3	167
22260851	NOT3_FAS11696	NOT3	34
22260852	NOT3_FAS11696	NOT3	96
22260853	NOT3_FAS11696	NOT3	102
22260854	NOT3_FAS11696	NOT3	102
22260855	NOT3_FAS11696	NOT3	36
22260856	NOT3_FAS11696	NOT3	126
22260857	NOT3_FAS11696	NOT3	70
22260858	NOT3_FAS11696	NOT3	260
22260859	NOT3_FAS11696	NOT3	126
22260860	NOT3_FAS11696	NOT3	69
22260861	NOT3_FAS11696	NOT3	36
22260862	NOT3_FAS11696	NOT3	141
22260863	NOT3_FAS11696	NOT3	138
22260864	NOT3_FAS11696	NOT3	109
22260865	NOT3_FAS11696	NOT3	126
22260866	NOT3_FAS11696	NOT3	94
22260867	NOT3_FAS11696	NOT3	260
22260868	NOT3_FAS11696	NOT3	66
22260869	NOT3_FAS11696	NOT3	36
22260870	NOT3_FAS11696	NOT3	141
22260871	NOT3_FAS11696	NOT3	108
22260872	NOT3_FAS11696	NOT3	138
22260873	NOT3_FAS11696	NOT3	126
22260874	NOT3_FAS11696	NOT3	70
22260875	NOT3_FAS11696	NOT3	36
22260876	NOT3_FAS11696	NOT3	141
22260877	NOT3_FAS11696	NOT3	138
22260878	NOT3_FAS11696	NOT3	36
22260879	NOT3_FAS11696	NOT3	138
22260880	NOT3_FAS11696	NOT3	34
22260881	NOT3_FAS11696	NOT3	203
22260882	NOT3_FAS11696	NOT3	203
22260883	NOT3_FAS11696	NOT3	203
22260884	NOT3_FAS11696	NOT3	132
22260885	NOT3_FAS11696	NOT3	98
22260886	NOT3_FAS11696	NOT3	39
22260887	NOT3_FAS11696	NOT3	159
22260888	NOT3_FAS11696	NOT3	167
22260889	NOT3_FAS11696	NOT3	78
22260890	NOT3_FAS11696	NOT3	102
22260891	NOT3_FAS11696	NOT3	178
22260892	NOT3_FAS11696	NOT3	135
22260893	NOT3_FAS11696	NOT3	132
22260894	NOT3_FAS11696	NOT3	98
22260895	NOT3_FAS11696	NOT3	39
22260896	NOT3_FAS11696	NOT3	159
22260897	NOT3_FAS11696	NOT3	167
22260898	NOT3_FAS11696	NOT3	78
22260899	NOT3_FAS11696	NOT3	102
22260900	NOT3_FAS11696	NOT3	178
22260901	NOT3_FAS11696	NOT3	135
22260902	NOT3_FAS11696	NOT3	132
22260903	NOT3_FAS11696	NOT3	98
22260904	NOT3_FAS11696	NOT3	39
22260905	NOT3_FAS11696	NOT3	159
22260906	NOT3_FAS11696	NOT3	78
22260907	NOT3_FAS11696	NOT3	102
22260908	NOT3_FAS11696	NOT3	132
22260909	NOT3_FAS11696	NOT3	98
22260910	NOT3_FAS11696	NOT3	39
22260911	NOT3_FAS11696	NOT3	159
22260912	NOT3_FAS11696	NOT3	78
22260913	NOT3_FAS11696	NOT3	102
22260914	NOT3_FAS11696	NOT3	132
22260915	NOT3_FAS11696	NOT3	98
22260916	NOT3_FAS11696	NOT3	39
22260917	NOT3_FAS11696	NOT3	78
22260918	NOT3_FAS11696	NOT3	102
22260919	NOT3_FAS11696	NOT3	132
22260920	NOT3_FAS11696	NOT3	98
22260921	NOT3_FAS11696	NOT3	39
22260922	NOT3_FAS11696	NOT3	78
22260923	NOT3_FAS11696	NOT3	102
22260924	NOT3_FAS11696	NOT3	136
22260925	NOT3_FAS11696	NOT3	23
22260926	NOT3_FAS11696	NOT3	117
22260927	NOT3_FAS11696	NOT3	63
22260928	NOT3_FAS11696	NOT3	278
22260929	NOT3_FAS11696	NOT3	157
22260930	NOT3_FAS11696	NOT3	260
22260931	NOT3_FAS11696	NOT3	157
22260932	NOT3_FAS11696	NOT3	142
22260933	NOT3_FAS11696	NOT3	204
22260934	NOT3_FAS11696	NOT3	232
22260935	NOT3_FAS11696	NOT3	272
22260936	NOT3_FAS11696	NOT3	117
22260937	NOT3_FAS11696	NOT3	23
22260938	NOT3_FAS11696	NOT3	136
22260939	NOT3_FAS11696	NOT3	63
22260940	NOT3_FAS11696	NOT3	278
22260941	NOT3_FAS11696	NOT3	157
22260942	NOT3_FAS11696	NOT3	260
22260943	NOT3_FAS11696	NOT3	157
22260944	NOT3_FAS11696	NOT3	142
22260945	NOT3_FAS11696	NOT3	204
22260946	NOT3_FAS11696	NOT3	232
22260947	NOT3_FAS11696	NOT3	272
22260948	NOT3_FAS11696	NOT3	117
22260949	NOT3_FAS11696	NOT3	63
22260950	NOT3_FAS11696	NOT3	278
22260951	NOT3_FAS11696	NOT3	157
22260952	NOT3_FAS11696	NOT3	260
22260953	NOT3_FAS11696	NOT3	157
22260954	NOT3_FAS11696	NOT3	142
22260955	NOT3_FAS11696	NOT3	136
22260956	NOT3_FAS11696	NOT3	23
22260957	NOT3_FAS11696	NOT3	23
22260958	NOT3_FAS11696	NOT3	136
22260959	NOT3_FAS11696	NOT3	136
22260960	NOT3_FAS11696	NOT3	23
22260961	NOT3_FAS11696	NOT3	136
22260962	NOT3_FAS11696	NOT3	44
22260963	NOT3_FAS11696	NOT3	224
22260964	NOT3_FAS11696	NOT3	69
22260965	NOT3_FAS11696	NOT3	252
22260966	NOT3_FAS11696	NOT3	44
22260967	NOT3_FAS11696	NOT3	224
22260968	NOT3_FAS11696	NOT3	69
22260969	NOT3_FAS11696	NOT3	252
22260970	NOT3_FAS11696	NOT3	44
22260971	NOT3_FAS11696	NOT3	224
22260972	NOT3_FAS11696	NOT3	69
22260973	NOT3_FAS11696	NOT3	252
22260974	NOT3_FAS11696	NOT3	44
22260975	NOT3_FAS11696	NOT3	224
22260976	NOT3_FAS11696	NOT3	69
22260977	NOT3_FAS11696	NOT3	252
22260978	NOT3_FAS11696	NOT3	44
22260979	NOT3_FAS11696	NOT3	224
22260980	NOT3_FAS11696	NOT3	69
22260981	NOT3_FAS11696	NOT3	252
22260982	NOT3_FAS11696	NOT3	7
22260983	NOT3_FAS11696	NOT3	157
22260984	NOT3_FAS11696	NOT3	106
22260985	NOT3_FAS11696	NOT3	77
22260986	NOT3_FAS11696	NOT3	124
22260987	NOT3_FAS11696	NOT3	96
22260988	NOT3_FAS11696	NOT3	105
22260989	NOT3_FAS11696	NOT3	154
22260990	NOT3_FAS11696	NOT3	98
22260991	NOT3_FAS11696	NOT3	137
22260992	NOT3_FAS11696	NOT3	66
22260993	NOT3_FAS11696	NOT3	88
22260994	NOT3_FAS11696	NOT3	159
22260995	NOT3_FAS11696	NOT3	24
22260996	NOT3_FAS11696	NOT3	149
22260997	NOT3_FAS11696	NOT3	86
22260998	NOT3_FAS11696	NOT3	112
22260999	NOT3_FAS11696	NOT3	122
22261000	NOT3_FAS11696	NOT3	117
22261001	NOT3_FAS11696	NOT3	122
22261002	NOT3_FAS11696	NOT3	94
22261003	NOT3_FAS11696	NOT3	41
22261004	NOT3_FAS11696	NOT3	80
22261005	NOT3_FAS11696	NOT3	184
22261006	NOT3_FAS11696	NOT3	98
22261007	NOT3_FAS11696	NOT3	77
22261008	NOT3_FAS11696	NOT3	109
22261009	NOT3_FAS11696	NOT3	60
22261010	NOT3_FAS11696	NOT3	150
22261011	NOT3_FAS11696	NOT3	144
22261012	NOT3_FAS11696	NOT3	208
22261013	NOT3_FAS11696	NOT3	117
22261014	NOT3_FAS11696	NOT3	133
22261015	NOT3_FAS11696	NOT3	151
22261016	NOT3_FAS11696	NOT3	174
22261017	NOT3_FAS11696	NOT3	146
22261018	NOT3_FAS11696	NOT3	119
22261019	NOT3_FAS11696	NOT3	79
22261020	NOT3_FAS11696	NOT3	159
22261021	NOT3_FAS11696	NOT3	127
22261022	NOT3_FAS11696	NOT3	35
22261023	NOT3_FAS11696	NOT3	148
22261024	NOT3_FAS11696	NOT3	193
22261025	NOT3_FAS11696	NOT3	81
22261026	NOT3_FAS11696	NOT3	118
22261027	NOT3_FAS11696	NOT3	178
22261028	NOT3_FAS11696	NOT3	113
22261029	NOT3_FAS11696	NOT3	51
22261030	NOT3_FAS11696	NOT3	105
22261031	NOT3_FAS11696	NOT3	83
22261032	NOT3_FAS11696	NOT3	60
22261033	NOT3_FAS11696	NOT3	215
22261034	NOT3_FAS11696	NOT3	76
22261035	NOT3_FAS11696	NOT3	112
22261036	NOT3_FAS11696	NOT3	80
22261037	NOT3_FAS11696	NOT3	143
22261038	NOT3_FAS11696	NOT3	146
22261039	NOT3_FAS11696	NOT3	113
22261040	NOT3_FAS11696	NOT3	154
22261041	NOT3_FAS11696	NOT3	167
22261042	NOT3_FAS11696	NOT3	116
22261043	NOT3_FAS11696	NOT3	183
22261044	NOT3_FAS11696	NOT3	68
22261045	NOT3_FAS11696	NOT3	92
22261046	NOT3_FAS11696	NOT3	205
22261047	NOT3_FAS11696	NOT3	142
22261048	NOT3_FAS11696	NOT3	171
22261049	NOT3_FAS11696	NOT3	106
22261050	NOT3_FAS11696	NOT3	126
22261051	NOT3_FAS11696	NOT3	178
22261052	NOT3_FAS11696	NOT3	109
22261053	NOT3_FAS11696	NOT3	90
22261054	NOT3_FAS11696	NOT3	150
22261055	NOT3_FAS11696	NOT3	109
22261056	NOT3_FAS11696	NOT3	137
22261057	NOT3_FAS11696	NOT3	132
22261058	NOT3_FAS11696	NOT3	126
22261059	NOT3_FAS11696	NOT3	147
22261060	NOT3_FAS11696	NOT3	199
22261061	NOT3_FAS11696	NOT3	97
22261062	NOT3_FAS11696	NOT3	122
22261063	NOT3_FAS11696	NOT3	90
22261064	NOT3_FAS11696	NOT3	147
22261065	NOT3_FAS11696	NOT3	65
22261066	NOT3_FAS11696	NOT3	207
22261067	NOT3_FAS11696	NOT3	116
22261068	NOT3_FAS11696	NOT3	113
22261069	NOT3_FAS11696	NOT3	56
22261070	NOT3_FAS11696	NOT3	259
22261071	NOT3_FAS11696	NOT3	33
22261072	NOT3_FAS11696	NOT3	139
22261073	NOT3_FAS11696	NOT3	144
22261074	NOT3_FAS11696	NOT3	88
22261075	NOT3_FAS11696	NOT3	79
22261076	NOT3_FAS11696	NOT3	187
22261077	NOT3_FAS11696	NOT3	181
22261078	NOT3_FAS11696	NOT3	121
22261079	NOT3_FAS11696	NOT3	68
22261080	NOT3_FAS11696	NOT3	101
22261081	NOT3_FAS11696	NOT3	224
22261082	NOT3_FAS11696	NOT3	50
22261083	NOT3_FAS11696	NOT3	234
22261084	NOT3_FAS11696	NOT3	152
22261085	NOT3_FAS11696	NOT3	105
22261086	NOT3_FAS11696	NOT3	179
22261087	NOT3_FAS11696	NOT3	145
22261088	NOT3_FAS11696	NOT3	149
22261089	NOT3_FAS11696	NOT3	75
22261090	NOT3_FAS11696	NOT3	77
22261091	NOT3_FAS11696	NOT3	112
22261092	NOT3_FAS11696	NOT3	119
22261093	NOT3_FAS11696	NOT3	137
22261094	NOT3_FAS11696	NOT3	151
22261095	NOT3_FAS11696	NOT3	113
22261096	NOT3_FAS11696	NOT3	76
22261097	NOT3_FAS11696	NOT3	112
22261098	NOT3_FAS11696	NOT3	17
22261099	NOT3_FAS11696	NOT3	17
22261100	NOT3_FAS11696	NOT3	17
22261101	NOT3_FAS11696	NOT3	106
22261102	NOT3_FAS11696	NOT3	77
22261103	NOT3_FAS11696	NOT3	124
22261104	NOT3_FAS11696	NOT3	137
22261105	NOT3_FAS11696	NOT3	88
22261106	NOT3_FAS11696	NOT3	24
22261107	NOT3_FAS11696	NOT3	86
22261108	NOT3_FAS11696	NOT3	122
22261109	NOT3_FAS11696	NOT3	117
22261110	NOT3_FAS11696	NOT3	122
22261111	NOT3_FAS11696	NOT3	80
22261112	NOT3_FAS11696	NOT3	184
22261113	NOT3_FAS11696	NOT3	77
22261114	NOT3_FAS11696	NOT3	109
22261115	NOT3_FAS11696	NOT3	60
22261116	NOT3_FAS11696	NOT3	150
22261117	NOT3_FAS11696	NOT3	208
22261118	NOT3_FAS11696	NOT3	17
22261119	NOT3_FAS11696	NOT3	151
22261120	NOT3_FAS11696	NOT3	79
22261121	NOT3_FAS11696	NOT3	113
22261122	NOT3_FAS11696	NOT3	215
22261123	NOT3_FAS11696	NOT3	76
22261124	NOT3_FAS11696	NOT3	112
22261125	NOT3_FAS11696	NOT3	80
22261126	NOT3_FAS11696	NOT3	167
22261127	NOT3_FAS11696	NOT3	154
22261128	NOT3_FAS11696	NOT3	68
22261129	NOT3_FAS11696	NOT3	92
22261130	NOT3_FAS11696	NOT3	106
22261131	NOT3_FAS11696	NOT3	126
22261132	NOT3_FAS11696	NOT3	178
22261133	NOT3_FAS11696	NOT3	109
22261134	NOT3_FAS11696	NOT3	147
22261135	NOT3_FAS11696	NOT3	97
22261136	NOT3_FAS11696	NOT3	132
22261137	NOT3_FAS11696	NOT3	90
22261138	NOT3_FAS11696	NOT3	56
22261139	NOT3_FAS11696	NOT3	33
22261140	NOT3_FAS11696	NOT3	88
22261141	NOT3_FAS11696	NOT3	79
22261142	NOT3_FAS11696	NOT3	121
22261143	NOT3_FAS11696	NOT3	157
22261144	NOT3_FAS11696	NOT3	106
22261145	NOT3_FAS11696	NOT3	77
22261146	NOT3_FAS11696	NOT3	124
22261147	NOT3_FAS11696	NOT3	96
22261148	NOT3_FAS11696	NOT3	105
22261149	NOT3_FAS11696	NOT3	154
22261150	NOT3_FAS11696	NOT3	98
22261151	NOT3_FAS11696	NOT3	137
22261152	NOT3_FAS11696	NOT3	66
22261153	NOT3_FAS11696	NOT3	88
22261154	NOT3_FAS11696	NOT3	159
22261155	NOT3_FAS11696	NOT3	24
22261156	NOT3_FAS11696	NOT3	149
22261157	NOT3_FAS11696	NOT3	86
22261158	NOT3_FAS11696	NOT3	112
22261159	NOT3_FAS11696	NOT3	122
22261160	NOT3_FAS11696	NOT3	117
22261161	NOT3_FAS11696	NOT3	122
22261162	NOT3_FAS11696	NOT3	94
22261163	NOT3_FAS11696	NOT3	41
22261164	NOT3_FAS11696	NOT3	80
22261165	NOT3_FAS11696	NOT3	184
22261166	NOT3_FAS11696	NOT3	98
22261167	NOT3_FAS11696	NOT3	77
22261168	NOT3_FAS11696	NOT3	109
22261169	NOT3_FAS11696	NOT3	60
22261170	NOT3_FAS11696	NOT3	150
22261171	NOT3_FAS11696	NOT3	144
22261172	NOT3_FAS11696	NOT3	208
22261173	NOT3_FAS11696	NOT3	117
22261174	NOT3_FAS11696	NOT3	133
22261175	NOT3_FAS11696	NOT3	151
22261176	NOT3_FAS11696	NOT3	174
22261177	NOT3_FAS11696	NOT3	146
22261178	NOT3_FAS11696	NOT3	119
22261179	NOT3_FAS11696	NOT3	79
22261180	NOT3_FAS11696	NOT3	159
22261181	NOT3_FAS11696	NOT3	127
22261182	NOT3_FAS11696	NOT3	35
22261183	NOT3_FAS11696	NOT3	148
22261184	NOT3_FAS11696	NOT3	193
22261185	NOT3_FAS11696	NOT3	81
22261186	NOT3_FAS11696	NOT3	118
22261187	NOT3_FAS11696	NOT3	178
22261188	NOT3_FAS11696	NOT3	113
22261189	NOT3_FAS11696	NOT3	51
22261190	NOT3_FAS11696	NOT3	105
22261191	NOT3_FAS11696	NOT3	83
22261192	NOT3_FAS11696	NOT3	60
22261193	NOT3_FAS11696	NOT3	215
22261194	NOT3_FAS11696	NOT3	76
22261195	NOT3_FAS11696	NOT3	112
22261196	NOT3_FAS11696	NOT3	80
22261197	NOT3_FAS11696	NOT3	143
22261198	NOT3_FAS11696	NOT3	146
22261199	NOT3_FAS11696	NOT3	113
22261200	NOT3_FAS11696	NOT3	154
22261201	NOT3_FAS11696	NOT3	167
22261202	NOT3_FAS11696	NOT3	116
22261203	NOT3_FAS11696	NOT3	183
22261204	NOT3_FAS11696	NOT3	68
22261205	NOT3_FAS11696	NOT3	92
22261206	NOT3_FAS11696	NOT3	205
22261207	NOT3_FAS11696	NOT3	142
22261208	NOT3_FAS11696	NOT3	171
22261209	NOT3_FAS11696	NOT3	106
22261210	NOT3_FAS11696	NOT3	126
22261211	NOT3_FAS11696	NOT3	178
22261212	NOT3_FAS11696	NOT3	109
22261213	NOT3_FAS11696	NOT3	90
22261214	NOT3_FAS11696	NOT3	150
22261215	NOT3_FAS11696	NOT3	109
22261216	NOT3_FAS11696	NOT3	137
22261217	NOT3_FAS11696	NOT3	126
22261218	NOT3_FAS11696	NOT3	147
22261219	NOT3_FAS11696	NOT3	97
22261220	NOT3_FAS11696	NOT3	199
22261221	NOT3_FAS11696	NOT3	132
22261222	NOT3_FAS11696	NOT3	122
22261223	NOT3_FAS11696	NOT3	90
22261224	NOT3_FAS11696	NOT3	147
22261225	NOT3_FAS11696	NOT3	65
22261226	NOT3_FAS11696	NOT3	207
22261227	NOT3_FAS11696	NOT3	116
22261228	NOT3_FAS11696	NOT3	113
22261229	NOT3_FAS11696	NOT3	56
22261230	NOT3_FAS11696	NOT3	259
22261231	NOT3_FAS11696	NOT3	33
22261232	NOT3_FAS11696	NOT3	139
22261233	NOT3_FAS11696	NOT3	144
22261234	NOT3_FAS11696	NOT3	88
22261235	NOT3_FAS11696	NOT3	79
22261236	NOT3_FAS11696	NOT3	187
22261237	NOT3_FAS11696	NOT3	181
22261238	NOT3_FAS11696	NOT3	121
22261239	NOT3_FAS11696	NOT3	68
22261240	NOT3_FAS11696	NOT3	101
22261241	NOT3_FAS11696	NOT3	224
22261242	NOT3_FAS11696	NOT3	50
22261243	NOT3_FAS11696	NOT3	234
22261244	NOT3_FAS11696	NOT3	152
22261245	NOT3_FAS11696	NOT3	105
22261246	NOT3_FAS11696	NOT3	179
22261247	NOT3_FAS11696	NOT3	145
22261248	NOT3_FAS11696	NOT3	149
22261249	NOT3_FAS11696	NOT3	75
22261250	NOT3_FAS11696	NOT3	77
22261251	NOT3_FAS11696	NOT3	112
22261252	NOT3_FAS11696	NOT3	119
22261253	NOT3_FAS11696	NOT3	96
22261254	NOT3_FAS11696	NOT3	106
22261255	NOT3_FAS11696	NOT3	105
22261256	NOT3_FAS11696	NOT3	157
22261257	NOT3_FAS11696	NOT3	154
22261258	NOT3_FAS11696	NOT3	159
22261259	NOT3_FAS11696	NOT3	77
22261260	NOT3_FAS11696	NOT3	124
22261261	NOT3_FAS11696	NOT3	24
22261262	NOT3_FAS11696	NOT3	149
22261263	NOT3_FAS11696	NOT3	86
22261264	NOT3_FAS11696	NOT3	112
22261265	NOT3_FAS11696	NOT3	137
22261266	NOT3_FAS11696	NOT3	66
22261267	NOT3_FAS11696	NOT3	88
22261268	NOT3_FAS11696	NOT3	122
22261269	NOT3_FAS11696	NOT3	117
22261270	NOT3_FAS11696	NOT3	122
22261271	NOT3_FAS11696	NOT3	94
22261272	NOT3_FAS11696	NOT3	41
22261273	NOT3_FAS11696	NOT3	80
22261274	NOT3_FAS11696	NOT3	184
22261275	NOT3_FAS11696	NOT3	98
22261276	NOT3_FAS11696	NOT3	98
22261277	NOT3_FAS11696	NOT3	77
22261278	NOT3_FAS11696	NOT3	109
22261279	NOT3_FAS11696	NOT3	60
22261280	NOT3_FAS11696	NOT3	150
22261281	NOT3_FAS11696	NOT3	144
22261282	NOT3_FAS11696	NOT3	208
22261283	NOT3_FAS11696	NOT3	17
22261284	NOT3_FAS11696	NOT3	117
22261285	NOT3_FAS11696	NOT3	133
22261286	NOT3_FAS11696	NOT3	151
22261287	NOT3_FAS11696	NOT3	174
22261288	NOT3_FAS11696	NOT3	146
22261289	NOT3_FAS11696	NOT3	119
22261290	NOT3_FAS11696	NOT3	79
22261291	NOT3_FAS11696	NOT3	159
22261292	NOT3_FAS11696	NOT3	127
22261293	NOT3_FAS11696	NOT3	35
22261294	NOT3_FAS11696	NOT3	148
22261295	NOT3_FAS11696	NOT3	193
22261296	NOT3_FAS11696	NOT3	81
22261297	NOT3_FAS11696	NOT3	118
22261298	NOT3_FAS11696	NOT3	178
22261299	NOT3_FAS11696	NOT3	113
22261300	NOT3_FAS11696	NOT3	51
22261301	NOT3_FAS11696	NOT3	105
22261302	NOT3_FAS11696	NOT3	83
22261303	NOT3_FAS11696	NOT3	60
22261304	NOT3_FAS11696	NOT3	215
22261305	NOT3_FAS11696	NOT3	76
22261306	NOT3_FAS11696	NOT3	112
22261307	NOT3_FAS11696	NOT3	80
22261308	NOT3_FAS11696	NOT3	143
22261309	NOT3_FAS11696	NOT3	146
22261310	NOT3_FAS11696	NOT3	113
22261311	NOT3_FAS11696	NOT3	154
22261312	NOT3_FAS11696	NOT3	167
22261313	NOT3_FAS11696	NOT3	116
22261314	NOT3_FAS11696	NOT3	183
22261315	NOT3_FAS11696	NOT3	68
22261316	NOT3_FAS11696	NOT3	92
22261317	NOT3_FAS11696	NOT3	205
22261318	NOT3_FAS11696	NOT3	142
22261319	NOT3_FAS11696	NOT3	171
22261320	NOT3_FAS11696	NOT3	106
22261321	NOT3_FAS11696	NOT3	126
22261322	NOT3_FAS11696	NOT3	178
22261323	NOT3_FAS11696	NOT3	109
22261324	NOT3_FAS11696	NOT3	90
22261325	NOT3_FAS11696	NOT3	150
22261326	NOT3_FAS11696	NOT3	109
22261327	NOT3_FAS11696	NOT3	137
22261328	NOT3_FAS11696	NOT3	132
22261329	NOT3_FAS11696	NOT3	126
22261330	NOT3_FAS11696	NOT3	147
22261331	NOT3_FAS11696	NOT3	199
22261332	NOT3_FAS11696	NOT3	97
22261333	NOT3_FAS11696	NOT3	122
22261334	NOT3_FAS11696	NOT3	90
22261335	NOT3_FAS11696	NOT3	147
22261336	NOT3_FAS11696	NOT3	65
22261337	NOT3_FAS11696	NOT3	207
22261338	NOT3_FAS11696	NOT3	116
22261339	NOT3_FAS11696	NOT3	113
22261340	NOT3_FAS11696	NOT3	56
22261341	NOT3_FAS11696	NOT3	259
22261342	NOT3_FAS11696	NOT3	33
22261343	NOT3_FAS11696	NOT3	139
22261344	NOT3_FAS11696	NOT3	144
22261345	NOT3_FAS11696	NOT3	88
22261346	NOT3_FAS11696	NOT3	187
22261347	NOT3_FAS11696	NOT3	181
22261348	NOT3_FAS11696	NOT3	121
22261349	NOT3_FAS11696	NOT3	68
22261350	NOT3_FAS11696	NOT3	101
22261351	NOT3_FAS11696	NOT3	224
22261352	NOT3_FAS11696	NOT3	50
22261353	NOT3_FAS11696	NOT3	234
22261354	NOT3_FAS11696	NOT3	152
22261355	NOT3_FAS11696	NOT3	105
22261356	NOT3_FAS11696	NOT3	179
22261357	NOT3_FAS11696	NOT3	145
22261358	NOT3_FAS11696	NOT3	149
22261359	NOT3_FAS11696	NOT3	75
22261360	NOT3_FAS11696	NOT3	77
22261361	NOT3_FAS11696	NOT3	112
22261362	NOT3_FAS11696	NOT3	119
22261363	NOT3_FAS11696	NOT3	17
22261364	NOT3_FAS11696	NOT3	167
22261365	NOT3_FAS11696	NOT3	154
22261366	NOT3_FAS11696	NOT3	68
22261367	NOT3_FAS11696	NOT3	92
22261368	NOT3_FAS11696	NOT3	106
22261369	NOT3_FAS11696	NOT3	126
22261370	NOT3_FAS11696	NOT3	109
22261371	NOT3_FAS11696	NOT3	147
22261372	NOT3_FAS11696	NOT3	97
22261373	NOT3_FAS11696	NOT3	132
22261374	NOT3_FAS11696	NOT3	79
22261375	NOT3_FAS11696	NOT3	150
22261376	NOT3_FAS11696	NOT3	60
22261377	NOT3_FAS11696	NOT3	41
22261378	NOT3_FAS11696	NOT3	105
22261379	NOT3_FAS11696	NOT3	77
22261380	NOT3_FAS11696	NOT3	157
22261381	NOT3_FAS11696	NOT3	122
22261382	NOT3_FAS11696	NOT3	77
22261383	NOT3_FAS11696	NOT3	98
22261384	NOT3_FAS11696	NOT3	184
22261385	NOT3_FAS11696	NOT3	24
22261386	NOT3_FAS11696	NOT3	98
22261387	NOT3_FAS11696	NOT3	149
22261388	NOT3_FAS11696	NOT3	112
22261389	NOT3_FAS11696	NOT3	137
22261390	NOT3_FAS11696	NOT3	66
22261391	NOT3_FAS11696	NOT3	122
22261392	NOT3_FAS11696	NOT3	109
22261393	NOT3_FAS11696	NOT3	117
22261394	NOT3_FAS11696	NOT3	144
22261395	NOT3_FAS11696	NOT3	154
22261396	NOT3_FAS11696	NOT3	80
22261397	NOT3_FAS11696	NOT3	86
22261398	NOT3_FAS11696	NOT3	96
22261399	NOT3_FAS11696	NOT3	159
22261400	NOT3_FAS11696	NOT3	124
22261401	NOT3_FAS11696	NOT3	88
22261402	NOT3_FAS11696	NOT3	94
22261403	NOT3_FAS11696	NOT3	106
22261404	NOT3_FAS11696	NOT3	208
22261405	NOT3_FAS11696	NOT3	117
22261406	NOT3_FAS11696	NOT3	133
22261407	NOT3_FAS11696	NOT3	151
22261408	NOT3_FAS11696	NOT3	174
22261409	NOT3_FAS11696	NOT3	146
22261410	NOT3_FAS11696	NOT3	119
22261411	NOT3_FAS11696	NOT3	79
22261412	NOT3_FAS11696	NOT3	159
22261413	NOT3_FAS11696	NOT3	127
22261414	NOT3_FAS11696	NOT3	35
22261415	NOT3_FAS11696	NOT3	148
22261416	NOT3_FAS11696	NOT3	193
22261417	NOT3_FAS11696	NOT3	81
22261418	NOT3_FAS11696	NOT3	118
22261419	NOT3_FAS11696	NOT3	178
22261420	NOT3_FAS11696	NOT3	113
22261421	NOT3_FAS11696	NOT3	51
22261422	NOT3_FAS11696	NOT3	105
22261423	NOT3_FAS11696	NOT3	83
22261424	NOT3_FAS11696	NOT3	60
22261425	NOT3_FAS11696	NOT3	215
22261426	NOT3_FAS11696	NOT3	76
22261427	NOT3_FAS11696	NOT3	112
22261428	NOT3_FAS11696	NOT3	80
22261429	NOT3_FAS11696	NOT3	143
22261430	NOT3_FAS11696	NOT3	146
22261431	NOT3_FAS11696	NOT3	113
22261432	NOT3_FAS11696	NOT3	154
22261433	NOT3_FAS11696	NOT3	167
22261434	NOT3_FAS11696	NOT3	116
22261435	NOT3_FAS11696	NOT3	183
22261436	NOT3_FAS11696	NOT3	68
22261437	NOT3_FAS11696	NOT3	92
22261438	NOT3_FAS11696	NOT3	205
22261439	NOT3_FAS11696	NOT3	142
22261440	NOT3_FAS11696	NOT3	171
22261441	NOT3_FAS11696	NOT3	106
22261442	NOT3_FAS11696	NOT3	126
22261443	NOT3_FAS11696	NOT3	178
22261444	NOT3_FAS11696	NOT3	109
22261445	NOT3_FAS11696	NOT3	90
22261446	NOT3_FAS11696	NOT3	150
22261447	NOT3_FAS11696	NOT3	109
22261448	NOT3_FAS11696	NOT3	137
22261449	NOT3_FAS11696	NOT3	126
22261450	NOT3_FAS11696	NOT3	147
22261451	NOT3_FAS11696	NOT3	97
22261452	NOT3_FAS11696	NOT3	199
22261453	NOT3_FAS11696	NOT3	132
22261454	NOT3_FAS11696	NOT3	122
22261455	NOT3_FAS11696	NOT3	90
22261456	NOT3_FAS11696	NOT3	147
22261457	NOT3_FAS11696	NOT3	65
22261458	NOT3_FAS11696	NOT3	207
22261459	NOT3_FAS11696	NOT3	116
22261460	NOT3_FAS11696	NOT3	113
22261461	NOT3_FAS11696	NOT3	56
22261462	NOT3_FAS11696	NOT3	259
22261463	NOT3_FAS11696	NOT3	33
22261464	NOT3_FAS11696	NOT3	139
22261465	NOT3_FAS11696	NOT3	144
22261466	NOT3_FAS11696	NOT3	88
22261467	NOT3_FAS11696	NOT3	79
22261468	NOT3_FAS11696	NOT3	187
22261469	NOT3_FAS11696	NOT3	181
22261470	NOT3_FAS11696	NOT3	121
22261471	NOT3_FAS11696	NOT3	68
22261472	NOT3_FAS11696	NOT3	101
22261473	NOT3_FAS11696	NOT3	224
22261474	NOT3_FAS11696	NOT3	50
22261475	NOT3_FAS11696	NOT3	234
22261476	NOT3_FAS11696	NOT3	152
22261477	NOT3_FAS11696	NOT3	105
22261478	NOT3_FAS11696	NOT3	179
22261479	NOT3_FAS11696	NOT3	145
22261480	NOT3_FAS11696	NOT3	149
22261481	NOT3_FAS11696	NOT3	75
22261482	NOT3_FAS11696	NOT3	77
22261483	NOT3_FAS11696	NOT3	112
22261484	NOT3_FAS11696	NOT3	119
22261485	NOT3_FAS11696	NOT3	90
22261486	NOT3_FAS11696	NOT3	56
22261487	NOT3_FAS11696	NOT3	33
22261488	NOT3_FAS11696	NOT3	88
22261489	NOT3_FAS11696	NOT3	79
22261490	NOT3_FAS11696	NOT3	121
22261491	NOT3_FAS11696	NOT3	43
22261492	NOT3_FAS11696	NOT3	164
22261493	NOT3_FAS11696	NOT3	184
22261494	NOT3_FAS11696	NOT3	124
22261495	NOT3_FAS11696	NOT3	131
22261496	NOT3_FAS11696	NOT3	160
22261497	NOT3_FAS11696	NOT3	57
22261498	NOT3_FAS11696	NOT3	88
22261499	NOT3_FAS11696	NOT3	49
22261500	NOT3_FAS11696	NOT3	172
22261501	NOT3_FAS11696	NOT3	114
22261502	NOT3_FAS11696	NOT3	120
22261503	NOT3_FAS11696	NOT3	142
22261504	NOT3_FAS11696	NOT3	202
22261505	NOT3_FAS11696	NOT3	165
22261506	NOT3_FAS11696	NOT3	117
22261507	NOT3_FAS11696	NOT3	149
22261508	NOT3_FAS11696	NOT3	125
22261509	NOT3_FAS11696	NOT3	12
22261510	NOT3_FAS11696	NOT3	135
22261511	NOT3_FAS11696	NOT3	120
22261512	NOT3_FAS11696	NOT3	204
22261513	NOT3_FAS11696	NOT3	98
22261514	NOT3_FAS11696	NOT3	116
22261515	NOT3_FAS11696	NOT3	100
22261516	NOT3_FAS11696	NOT3	217
22261517	NOT3_FAS11696	NOT3	10
22261518	NOT3_FAS11696	NOT3	107
22261519	NOT3_FAS11696	NOT3	141
22261520	NOT3_FAS11696	NOT3	133
22261521	NOT3_FAS11696	NOT3	185
22261522	NOT3_FAS11696	NOT3	158
22261523	NOT3_FAS11696	NOT3	127
22261524	NOT3_FAS11696	NOT3	185
22261525	NOT3_FAS11696	NOT3	141
22261526	NOT3_FAS11696	NOT3	227
22261527	NOT3_FAS11696	NOT3	37
22261528	NOT3_FAS11696	NOT3	118
22261529	NOT3_FAS11696	NOT3	110
22261530	NOT3_FAS11696	NOT3	221
22261531	NOT3_FAS11696	NOT3	233
22261532	NOT3_FAS11696	NOT3	131
22261533	NOT3_FAS11696	NOT3	192
22261534	NOT3_FAS11696	NOT3	125
22261535	NOT3_FAS11696	NOT3	158
22261536	NOT3_FAS11696	NOT3	239
22261537	NOT3_FAS11696	NOT3	13
22261538	NOT3_FAS11696	NOT3	106
22261539	NOT3_FAS11696	NOT3	249
22261540	NOT3_FAS11696	NOT3	174
22261541	NOT3_FAS11696	NOT3	8
22261542	NOT3_FAS11696	NOT3	120
22261543	NOT3_FAS11696	NOT3	134
22261544	NOT3_FAS11696	NOT3	81
22261545	NOT3_FAS11696	NOT3	60
22261546	NOT3_FAS11696	NOT3	96
22261547	NOT3_FAS11696	NOT3	134
22261548	NOT3_FAS11696	NOT3	81
22261549	NOT3_FAS11696	NOT3	120
22261550	NOT3_FAS11696	NOT3	88
22261551	NOT3_FAS11696	NOT3	83
22261552	NOT3_FAS11696	NOT3	36
22261553	NOT3_FAS11696	NOT3	119
22261554	NOT3_FAS11696	NOT3	73
22261555	NOT3_FAS11696	NOT3	188
22261556	NOT3_FAS11696	NOT3	207
22261557	NOT3_FAS11696	NOT3	200
22261558	NOT3_FAS11696	NOT3	241
22261559	NOT3_FAS11696	NOT3	60
22261560	NOT3_FAS11696	NOT3	81
22261561	NOT3_FAS11696	NOT3	134
22261562	NOT3_FAS11696	NOT3	188
22261563	NOT3_FAS11696	NOT3	207
22261564	NOT3_FAS11696	NOT3	200
22261565	NOT3_FAS11696	NOT3	241
22261566	NOT3_FAS11696	NOT3	60
22261567	NOT3_FAS11696	NOT3	96
22261568	NOT3_FAS11696	NOT3	134
22261569	NOT3_FAS11696	NOT3	81
22261570	NOT3_FAS11696	NOT3	120
22261571	NOT3_FAS11696	NOT3	88
22261572	NOT3_FAS11696	NOT3	36
22261573	NOT3_FAS11696	NOT3	119
22261574	NOT3_FAS11696	NOT3	73
22261575	NOT3_FAS11696	NOT3	188
22261576	NOT3_FAS11696	NOT3	207
22261577	NOT3_FAS11696	NOT3	200
22261578	NOT3_FAS11696	NOT3	241
22261579	NOT3_FAS11696	NOT3	60
22261580	NOT3_FAS11696	NOT3	81
22261581	NOT3_FAS11696	NOT3	60
22261582	NOT3_FAS11696	NOT3	134
22261583	NOT3_FAS11696	NOT3	188
22261584	NOT3_FAS11696	NOT3	17
22261585	NOT3_FAS11696	NOT3	81
22261586	NOT3_FAS11696	NOT3	88
22261587	NOT3_FAS11696	NOT3	160
22261588	NOT3_FAS11696	NOT3	114
22261589	NOT3_FAS11696	NOT3	212
22261590	NOT3_FAS11696	NOT3	213
22261591	NOT3_FAS11696	NOT3	158
22261592	NOT3_FAS11696	NOT3	274
22261593	NOT3_FAS11696	NOT3	98
22261594	NOT3_FAS11696	NOT3	51
22261595	NOT3_FAS11696	NOT3	178
22261596	NOT3_FAS11696	NOT3	135
22261597	NOT3_FAS11696	NOT3	163
22261598	NOT3_FAS11696	NOT3	261
22261599	NOT3_FAS11696	NOT3	73
22261600	NOT3_FAS11696	NOT3	118
22261601	NOT3_FAS11696	NOT3	83
22261602	NOT3_FAS11696	NOT3	168
22261603	NOT3_FAS11696	NOT3	8
22261604	NOT3_FAS11696	NOT3	39
22261605	NOT3_FAS11696	NOT3	108
22261606	NOT3_FAS11696	NOT3	172
22261607	NOT3_FAS11696	NOT3	198
22261608	NOT3_FAS11696	NOT3	13
22261609	NOT3_FAS11696	NOT3	176
22261610	NOT3_FAS11696	NOT3	310
22261611	NOT3_FAS11696	NOT3	90
22261612	NOT3_FAS11696	NOT3	161
22261613	NOT3_FAS11696	NOT3	207
22261614	NOT3_FAS11696	NOT3	145
22261615	NOT3_FAS11696	NOT3	314
22261616	NOT3_FAS11696	NOT3	285
22261617	NOT3_FAS11696	NOT3	181
22261618	NOT3_FAS11696	NOT3	171
22261619	NOT3_FAS11696	NOT3	285
22261620	NOT3_FAS11696	NOT3	181
22261621	NOT3_FAS11696	NOT3	178
22261622	NOT3_FAS11696	NOT3	135
22261623	NOT3_FAS11696	NOT3	163
22261624	NOT3_FAS11696	NOT3	261
22261625	NOT3_FAS11696	NOT3	73
22261626	NOT3_FAS11696	NOT3	118
22261627	NOT3_FAS11696	NOT3	83
22261628	NOT3_FAS11696	NOT3	168
22261629	NOT3_FAS11696	NOT3	8
22261630	NOT3_FAS11696	NOT3	39
22261631	NOT3_FAS11696	NOT3	108
22261632	NOT3_FAS11696	NOT3	172
22261633	NOT3_FAS11696	NOT3	198
22261634	NOT3_FAS11696	NOT3	13
22261635	NOT3_FAS11696	NOT3	176
22261636	NOT3_FAS11696	NOT3	310
22261637	NOT3_FAS11696	NOT3	90
22261638	NOT3_FAS11696	NOT3	161
22261639	NOT3_FAS11696	NOT3	207
22261640	NOT3_FAS11696	NOT3	145
22261641	NOT3_FAS11696	NOT3	314
22261642	NOT3_FAS11696	NOT3	285
22261643	NOT3_FAS11696	NOT3	181
22261644	NOT3_FAS11696	NOT3	171
22261645	NOT3_FAS11696	NOT3	178
22261646	NOT3_FAS11696	NOT3	135
22261647	NOT3_FAS11696	NOT3	163
22261648	NOT3_FAS11696	NOT3	261
22261649	NOT3_FAS11696	NOT3	73
22261650	NOT3_FAS11696	NOT3	118
22261651	NOT3_FAS11696	NOT3	83
22261652	NOT3_FAS11696	NOT3	168
22261653	NOT3_FAS11696	NOT3	8
22261654	NOT3_FAS11696	NOT3	39
22261655	NOT3_FAS11696	NOT3	108
22261656	NOT3_FAS11696	NOT3	172
22261657	NOT3_FAS11696	NOT3	198
22261658	NOT3_FAS11696	NOT3	13
22261659	NOT3_FAS11696	NOT3	176
22261660	NOT3_FAS11696	NOT3	310
22261661	NOT3_FAS11696	NOT3	129
22261662	NOT3_FAS11696	NOT3	103
22261663	NOT3_FAS11696	NOT3	67
22261664	NOT3_FAS11696	NOT3	47
22261665	NOT3_FAS11696	NOT3	95
22261666	NOT3_FAS11696	NOT3	147
22261667	NOT3_FAS11696	NOT3	107
22261668	NOT3_FAS11696	NOT3	51
22261669	NOT3_FAS11696	NOT3	57
22261670	NOT3_FAS11696	NOT3	260
22261671	NOT3_FAS11696	NOT3	63
22261672	NOT3_FAS11696	NOT3	12
22261673	NOT3_FAS11696	NOT3	33
22261674	NOT3_FAS11696	NOT3	118
22261675	NOT3_FAS11696	NOT3	47
22261676	NOT3_FAS11696	NOT3	312
22261677	NOT3_FAS11696	NOT3	210
22261678	NOT3_FAS11696	NOT3	85
22261679	NOT3_FAS11696	NOT3	75
22261680	NOT3_FAS11696	NOT3	56
22261681	NOT3_FAS11696	NOT3	67
22261682	NOT3_FAS11696	NOT3	83
22261683	NOT3_FAS11696	NOT3	79
22261684	NOT3_FAS11696	NOT3	90
22261685	NOT3_FAS11696	NOT3	112
22261686	NOT3_FAS11696	NOT3	135
22261687	NOT3_FAS11696	NOT3	107
22261688	NOT3_FAS11696	NOT3	51
22261689	NOT3_FAS11696	NOT3	57
22261690	NOT3_FAS11696	NOT3	63
22261691	NOT3_FAS11696	NOT3	12
22261692	NOT3_FAS11696	NOT3	33
22261693	NOT3_FAS11696	NOT3	47
22261694	NOT3_FAS11696	NOT3	85
22261695	NOT3_FAS11696	NOT3	312
22261696	NOT3_FAS11696	NOT3	312
22261697	NOT3_FAS11696	NOT3	202
22261698	NOT3_FAS11696	NOT3	85
22261699	NOT3_FAS11696	NOT3	64
22261700	NOT3_FAS11696	NOT3	55
22261701	NOT3_FAS11696	NOT3	83
22261702	NOT3_FAS11696	NOT3	127
22261703	NOT3_FAS11696	NOT3	155
22261704	NOT3_FAS11696	NOT3	108
22261705	NOT3_FAS11696	NOT3	62
22261706	NOT3_FAS11696	NOT3	98
22261707	NOT3_FAS11696	NOT3	65
22261708	NOT3_FAS11696	NOT3	41
22261709	NOT3_FAS11696	NOT3	169
22261710	NOT3_FAS11696	NOT3	72
22261711	NOT3_FAS11696	NOT3	91
22261712	NOT3_FAS11696	NOT3	190
22261713	NOT3_FAS11696	NOT3	223
22261714	NOT3_FAS11696	NOT3	114
22261715	NOT3_FAS11696	NOT3	110
22261716	NOT3_FAS11696	NOT3	59
22261717	NOT3_FAS11696	NOT3	72
22261718	NOT3_FAS11696	NOT3	97
22261719	NOT3_FAS11696	NOT3	66
22261720	NOT3_FAS11696	NOT3	127
22261721	NOT3_FAS11696	NOT3	159
22261722	NOT3_FAS11696	NOT3	97
22261723	NOT3_FAS11696	NOT3	79
22261724	NOT3_FAS11696	NOT3	44
22261725	NOT3_FAS11696	NOT3	134
22261726	NOT3_FAS11696	NOT3	142
22261727	NOT3_FAS11696	NOT3	71
22261728	NOT3_FAS11696	NOT3	84
22261729	NOT3_FAS11696	NOT3	94
22261730	NOT3_FAS11696	NOT3	53
22261731	NOT3_FAS11696	NOT3	65
22261732	NOT3_FAS11696	NOT3	135
22261733	NOT3_FAS11696	NOT3	107
22261734	NOT3_FAS11696	NOT3	112
22261735	NOT3_FAS11696	NOT3	35
22261736	NOT3_FAS11696	NOT3	85
22261737	NOT3_FAS11696	NOT3	95
22261738	NOT3_FAS11696	NOT3	173
22261739	NOT3_FAS11696	NOT3	33
22261740	NOT3_FAS11696	NOT3	186
22261741	NOT3_FAS11696	NOT3	54
22261742	NOT3_FAS11696	NOT3	46
22261743	NOT3_FAS11696	NOT3	51
22261744	NOT3_FAS11696	NOT3	190
22261745	NOT3_FAS11696	NOT3	223
22261746	NOT3_FAS11696	NOT3	159
22261747	NOT3_FAS11696	NOT3	135
22261748	NOT3_FAS11696	NOT3	71
22261749	NOT3_FAS11696	NOT3	112
22261750	NOT3_FAS11696	NOT3	59
22261751	NOT3_FAS11696	NOT3	134
22261752	NOT3_FAS11696	NOT3	66
22261753	NOT3_FAS11696	NOT3	169
22261754	NOT3_FAS11696	NOT3	97
22261755	NOT3_FAS11696	NOT3	97
22261756	NOT3_FAS11696	NOT3	53
22261757	NOT3_FAS11696	NOT3	65
22261758	NOT3_FAS11696	NOT3	114
22261759	NOT3_FAS11696	NOT3	94
22261760	NOT3_FAS11696	NOT3	35
22261761	NOT3_FAS11696	NOT3	127
22261762	NOT3_FAS11696	NOT3	79
22261763	NOT3_FAS11696	NOT3	44
22261764	NOT3_FAS11696	NOT3	107
22261765	NOT3_FAS11696	NOT3	84
22261766	NOT3_FAS11696	NOT3	142
22261767	NOT3_FAS11696	NOT3	72
22261768	NOT3_FAS11696	NOT3	110
22261769	NOT3_FAS11696	NOT3	64
22261770	NOT3_FAS11696	NOT3	55
22261771	NOT3_FAS11696	NOT3	83
22261772	NOT3_FAS11696	NOT3	127
22261773	NOT3_FAS11696	NOT3	155
22261774	NOT3_FAS11696	NOT3	108
22261775	NOT3_FAS11696	NOT3	98
22261776	NOT3_FAS11696	NOT3	72
22261777	NOT3_FAS11696	NOT3	91
22261778	NOT3_FAS11696	NOT3	62
22261779	NOT3_FAS11696	NOT3	65
22261780	NOT3_FAS11696	NOT3	41
22261781	NOT3_FAS11696	NOT3	85
22261782	NOT3_FAS11696	NOT3	95
22261783	NOT3_FAS11696	NOT3	173
22261784	NOT3_FAS11696	NOT3	33
22261785	NOT3_FAS11696	NOT3	186
22261786	NOT3_FAS11696	NOT3	54
22261787	NOT3_FAS11696	NOT3	46
22261788	NOT3_FAS11696	NOT3	51
22261789	NOT3_FAS11696	NOT3	58
22261790	NOT3_FAS11696	NOT3	117
22261791	NOT3_FAS11696	NOT3	259
22261792	NOT3_FAS11696	NOT3	31
22261793	NOT3_FAS11696	NOT3	64
22261794	NOT3_FAS11696	NOT3	166
22261795	NOT3_FAS11696	NOT3	100
22261796	NOT3_FAS11696	NOT3	55
22261797	NOT3_FAS11696	NOT3	91
22261798	NOT3_FAS11696	NOT3	64
22261799	NOT3_FAS11696	NOT3	55
22261800	NOT3_FAS11696	NOT3	83
22261801	NOT3_FAS11696	NOT3	127
22261802	NOT3_FAS11696	NOT3	155
22261803	NOT3_FAS11696	NOT3	99
22261804	NOT3_FAS11696	NOT3	108
22261805	NOT3_FAS11696	NOT3	98
22261806	NOT3_FAS11696	NOT3	72
22261807	NOT3_FAS11696	NOT3	169
22261808	NOT3_FAS11696	NOT3	190
22261809	NOT3_FAS11696	NOT3	223
22261810	NOT3_FAS11696	NOT3	114
22261811	NOT3_FAS11696	NOT3	110
22261812	NOT3_FAS11696	NOT3	59
22261813	NOT3_FAS11696	NOT3	72
22261814	NOT3_FAS11696	NOT3	97
22261815	NOT3_FAS11696	NOT3	66
22261816	NOT3_FAS11696	NOT3	127
22261817	NOT3_FAS11696	NOT3	159
22261818	NOT3_FAS11696	NOT3	97
22261819	NOT3_FAS11696	NOT3	79
22261820	NOT3_FAS11696	NOT3	44
22261821	NOT3_FAS11696	NOT3	134
22261822	NOT3_FAS11696	NOT3	142
22261823	NOT3_FAS11696	NOT3	71
22261824	NOT3_FAS11696	NOT3	84
22261825	NOT3_FAS11696	NOT3	94
22261826	NOT3_FAS11696	NOT3	53
22261827	NOT3_FAS11696	NOT3	65
22261828	NOT3_FAS11696	NOT3	135
22261829	NOT3_FAS11696	NOT3	107
22261830	NOT3_FAS11696	NOT3	112
22261831	NOT3_FAS11696	NOT3	62
22261832	NOT3_FAS11696	NOT3	65
22261833	NOT3_FAS11696	NOT3	35
22261834	NOT3_FAS11696	NOT3	41
22261835	NOT3_FAS11696	NOT3	85
22261836	NOT3_FAS11696	NOT3	95
22261837	NOT3_FAS11696	NOT3	173
22261838	NOT3_FAS11696	NOT3	33
22261839	NOT3_FAS11696	NOT3	186
22261840	NOT3_FAS11696	NOT3	54
22261841	NOT3_FAS11696	NOT3	46
22261842	NOT3_FAS11696	NOT3	51
22261843	NOT3_FAS11696	NOT3	108
22261844	NOT3_FAS11696	NOT3	169
22261845	NOT3_FAS11696	NOT3	99
22261846	NOT3_FAS11696	NOT3	65
22261847	NOT3_FAS11696	NOT3	127
22261848	NOT3_FAS11696	NOT3	155
22261849	NOT3_FAS11696	NOT3	62
22261850	NOT3_FAS11696	NOT3	72
22261851	NOT3_FAS11696	NOT3	98
22261852	NOT3_FAS11696	NOT3	97
22261853	NOT3_FAS11696	NOT3	79
22261854	NOT3_FAS11696	NOT3	107
22261855	NOT3_FAS11696	NOT3	51
22261856	NOT3_FAS11696	NOT3	62
22261857	NOT3_FAS11696	NOT3	72
22261858	NOT3_FAS11696	NOT3	97
22261859	NOT3_FAS11696	NOT3	166
22261860	NOT3_FAS11696	NOT3	181
22261861	NOT3_FAS11696	NOT3	39
22261862	NOT3_FAS11696	NOT3	176
22261863	NOT3_FAS11696	NOT3	181
22261864	NOT3_FAS11696	NOT3	95
22261865	NOT3_FAS11696	NOT3	140
22261866	NOT3_FAS11696	NOT3	156
22261867	NOT3_FAS11696	NOT3	17
22261868	NOT3_FAS11696	NOT3	208
22261869	NOT3_FAS11696	NOT3	31
22261870	NOT3_FAS11696	NOT3	181
22261871	NOT3_FAS11696	NOT3	39
22261872	NOT3_FAS11696	NOT3	156
22261873	NOT3_FAS11696	NOT3	146
22261874	NOT3_FAS11696	NOT3	95
22261875	NOT3_FAS11696	NOT3	29
22261876	NOT3_FAS11696	NOT3	162
22261877	NOT3_FAS11696	NOT3	155
22261878	NOT3_FAS11696	NOT3	140
22261879	NOT3_FAS11696	NOT3	117
22261880	NOT3_FAS11696	NOT3	122
22261881	NOT3_FAS11696	NOT3	176
22261882	NOT3_FAS11696	NOT3	17
22261883	NOT3_FAS11696	NOT3	208
22261884	NOT3_FAS11696	NOT3	31
22261885	NOT3_FAS11696	NOT3	95
22261886	NOT3_FAS11696	NOT3	17
22261887	NOT3_FAS11696	NOT3	208
22261888	NOT3_FAS11696	NOT3	31
22261889	NOT3_FAS11696	NOT3	39
22261890	NOT3_FAS11696	NOT3	181
22261891	NOT3_FAS11696	NOT3	176
22261892	NOT3_FAS11696	NOT3	166
22261893	NOT3_FAS11696	NOT3	272
22261894	NOT3_FAS11696	NOT3	208
22261895	NOT3_FAS11696	NOT3	31
22261896	NOT3_FAS11696	NOT3	166
22261897	NOT3_FAS11696	NOT3	208
22261898	NOT3_FAS11696	NOT3	293
22261899	NOT3_FAS11696	NOT3	293
22261900	NOT3_FAS11696	NOT3	293
22261901	NOT3_FAS11696	NOT3	101
22261902	NOT3_FAS11696	NOT3	91
22261903	NOT3_FAS11696	NOT3	293
22261904	NOT3_FAS11696	NOT3	204
22261905	NOT3_FAS11696	NOT3	188
22261906	NOT3_FAS11696	NOT3	78
22261907	NOT3_FAS11696	NOT3	139
22261908	NOT3_FAS11696	NOT3	45
22261909	NOT3_FAS11696	NOT3	104
22261910	NOT3_FAS11696	NOT3	293
22261911	NOT3_FAS11696	NOT3	156
22261912	NOT3_FAS11696	NOT3	93
22261913	NOT3_FAS11696	NOT3	91
22261914	NOT3_FAS11696	NOT3	56
22261915	NOT3_FAS11696	NOT3	67
22261916	NOT3_FAS11696	NOT3	101
22261917	NOT3_FAS11696	NOT3	91
22261918	NOT3_FAS11696	NOT3	204
22261919	NOT3_FAS11696	NOT3	293
22261920	NOT3_FAS11696	NOT3	188
22261921	NOT3_FAS11696	NOT3	78
22261922	NOT3_FAS11696	NOT3	139
22261923	NOT3_FAS11696	NOT3	293
22261924	NOT3_FAS11696	NOT3	45
22261925	NOT3_FAS11696	NOT3	104
22261926	NOT3_FAS11696	NOT3	293
22261927	NOT3_FAS11696	NOT3	156
22261928	NOT3_FAS11696	NOT3	93
22261929	NOT3_FAS11696	NOT3	91
22261930	NOT3_FAS11696	NOT3	56
22261931	NOT3_FAS11696	NOT3	67
22261932	NOT3_FAS11696	NOT3	293
22261933	NOT3_FAS11696	NOT3	156
22261934	NOT3_FAS11696	NOT3	93
22261935	NOT3_FAS11696	NOT3	91
22261936	NOT3_FAS11696	NOT3	54
22261937	NOT3_FAS11696	NOT3	69
22261938	NOT3_FAS11696	NOT3	24
22261939	NOT3_FAS11696	NOT3	155
22261940	NOT3_FAS11696	NOT3	188
22261941	NOT3_FAS11696	NOT3	68
22261942	NOT3_FAS11696	NOT3	38
22261943	NOT3_FAS11696	NOT3	151
22261944	NOT3_FAS11696	NOT3	91
22261945	NOT3_FAS11696	NOT3	281
22261946	NOT3_FAS11696	NOT3	279
22261947	NOT3_FAS11696	NOT3	238
22261948	NOT3_FAS11696	NOT3	274
22261949	NOT3_FAS11696	NOT3	311
22261950	NOT3_FAS11696	NOT3	158
22261951	NOT3_FAS11696	NOT3	267
22261952	NOT3_FAS11696	NOT3	198
22261953	NOT3_FAS11696	NOT3	171
22261954	NOT3_FAS11696	NOT3	216
22261955	NOT3_FAS11696	NOT3	53
22261956	NOT3_FAS11696	NOT3	150
22261957	NOT3_FAS11696	NOT3	57
22261958	NOT3_FAS11696	NOT3	246
22261959	NOT3_FAS11696	NOT3	220
22261960	NOT3_FAS11696	NOT3	98
22261961	NOT3_FAS11696	NOT3	30
22261962	NOT3_FAS11696	NOT3	122
22261963	NOT3_FAS11696	NOT3	250
22261964	NOT3_FAS11696	NOT3	81
22261965	NOT3_FAS11696	NOT3	36
22261966	NOT3_FAS11696	NOT3	249
22261967	NOT3_FAS11696	NOT3	190
22261968	NOT3_FAS11696	NOT3	300
22261969	NOT3_FAS11696	NOT3	117
22261970	NOT3_FAS11696	NOT3	234
22261971	NOT3_FAS11696	NOT3	95
22261972	NOT3_FAS11696	NOT3	82
22261973	NOT3_FAS11696	NOT3	193
22261974	NOT3_FAS11696	NOT3	49
22261975	NOT3_FAS11696	NOT3	119
22261976	NOT3_FAS11696	NOT3	241
22261977	NOT3_FAS11696	NOT3	274
22261978	NOT3_FAS11696	NOT3	208
22261979	NOT3_FAS11696	NOT3	255
22261980	NOT3_FAS11696	NOT3	213
22261981	NOT3_FAS11696	NOT3	247
22261982	NOT3_FAS11696	NOT3	238
22261983	NOT3_FAS11696	NOT3	122
22261984	NOT3_FAS11696	NOT3	275
22261985	NOT3_FAS11696	NOT3	152
22261986	NOT3_FAS11696	NOT3	171
22261987	NOT3_FAS11696	NOT3	90
22261988	NOT3_FAS11696	NOT3	97
22261989	NOT3_FAS11696	NOT3	238
22261990	NOT3_FAS11696	NOT3	45
22261991	NOT3_FAS11696	NOT3	107
22261992	NOT3_FAS11696	NOT3	180
22261993	NOT3_FAS11696	NOT3	171
22261994	NOT3_FAS11696	NOT3	119
22261995	NOT3_FAS11696	NOT3	133
22261996	NOT3_FAS11696	NOT3	187
22261997	NOT3_FAS11696	NOT3	142
22261998	NOT3_FAS11696	NOT3	283
22261999	NOT3_FAS11696	NOT3	134
22262000	NOT3_FAS11696	NOT3	119
22262001	NOT3_FAS11696	NOT3	114
22262002	NOT3_FAS11696	NOT3	234
22262003	NOT3_FAS11696	NOT3	122
22262004	NOT3_FAS11696	NOT3	120
22262005	NOT3_FAS11696	NOT3	168
22262006	NOT3_FAS11696	NOT3	137
22262007	NOT3_FAS11696	NOT3	184
22262008	NOT3_FAS11696	NOT3	80
22262009	NOT3_FAS11696	NOT3	137
22262010	NOT3_FAS11696	NOT3	199
22262011	NOT3_FAS11696	NOT3	85
22262012	NOT3_FAS11696	NOT3	87
22262013	NOT3_FAS11696	NOT3	85
22262014	NOT3_FAS11696	NOT3	87
22262015	NOT3_FAS11696	NOT3	85
22262016	NOT3_FAS11696	NOT3	87
22262017	NOT3_FAS11696	NOT3	20
22262018	NOT3_FAS11696	NOT3	243
22262019	NOT3_FAS11696	NOT3	193
22262020	NOT3_FAS11696	NOT3	194
22262021	NOT3_FAS11696	NOT3	225
22262022	NOT3_FAS11696	NOT3	191
22262023	NOT3_FAS11696	NOT3	123
22262024	NOT3_FAS11696	NOT3	41
22262025	NOT3_FAS11696	NOT3	20
22262026	NOT3_FAS11696	NOT3	243
22262027	NOT3_FAS11696	NOT3	193
22262028	NOT3_FAS11696	NOT3	194
22262029	NOT3_FAS11696	NOT3	225
22262030	NOT3_FAS11696	NOT3	191
22262031	NOT3_FAS11696	NOT3	20
22262032	NOT3_FAS11696	NOT3	243
22262033	NOT3_FAS11696	NOT3	193
22262034	NOT3_FAS11696	NOT3	194
22262035	NOT3_FAS11696	NOT3	225
22262036	NOT3_FAS11696	NOT3	191
22262037	NOT3_FAS11696	NOT3	177
22262038	NOT3_FAS11696	NOT3	177
22262039	NOT3_FAS11696	NOT3	177
22262040	NOT3_FAS11696	NOT3	103
22262041	NOT3_FAS11696	NOT3	165
22262042	NOT3_FAS11696	NOT3	79
22262043	NOT3_FAS11696	NOT3	296
22262044	NOT3_FAS11696	NOT3	59
22262045	NOT3_FAS11696	NOT3	140
22262046	NOT3_FAS11696	NOT3	153
22262047	NOT3_FAS11696	NOT3	159
22262048	NOT3_FAS11696	NOT3	103
22262049	NOT3_FAS11696	NOT3	167
22262050	NOT3_FAS11696	NOT3	87
22262051	NOT3_FAS11696	NOT3	185
22262052	NOT3_FAS11696	NOT3	106
22262053	NOT3_FAS11696	NOT3	153
22262054	NOT3_FAS11696	NOT3	59
22262055	NOT3_FAS11696	NOT3	59
22262056	NOT3_FAS11696	NOT3	90
22262057	NOT3_FAS11696	NOT3	54
22262058	NOT3_FAS11696	NOT3	144
22262059	NOT3_FAS11696	NOT3	44
22262060	NOT3_FAS11696	NOT3	103
22262061	NOT3_FAS11696	NOT3	165
22262062	NOT3_FAS11696	NOT3	79
22262063	NOT3_FAS11696	NOT3	296
22262064	NOT3_FAS11696	NOT3	59
22262065	NOT3_FAS11696	NOT3	140
22262066	NOT3_FAS11696	NOT3	153
22262067	NOT3_FAS11696	NOT3	159
22262068	NOT3_FAS11696	NOT3	103
22262069	NOT3_FAS11696	NOT3	167
22262070	NOT3_FAS11696	NOT3	87
22262071	NOT3_FAS11696	NOT3	185
22262072	NOT3_FAS11696	NOT3	106
22262073	NOT3_FAS11696	NOT3	153
22262074	NOT3_FAS11696	NOT3	59
22262075	NOT3_FAS11696	NOT3	59
22262076	NOT3_FAS11696	NOT3	90
22262077	NOT3_FAS11696	NOT3	54
22262078	NOT3_FAS11696	NOT3	144
22262079	NOT3_FAS11696	NOT3	44
22262080	NOT3_FAS11696	NOT3	103
22262081	NOT3_FAS11696	NOT3	165
22262082	NOT3_FAS11696	NOT3	79
22262083	NOT3_FAS11696	NOT3	296
22262084	NOT3_FAS11696	NOT3	59
22262085	NOT3_FAS11696	NOT3	140
22262086	NOT3_FAS11696	NOT3	153
22262087	NOT3_FAS11696	NOT3	159
22262088	NOT3_FAS11696	NOT3	103
22262089	NOT3_FAS11696	NOT3	167
22262090	NOT3_FAS11696	NOT3	87
22262091	NOT3_FAS11696	NOT3	185
22262092	NOT3_FAS11696	NOT3	106
22262093	NOT3_FAS11696	NOT3	153
22262094	NOT3_FAS11696	NOT3	59
22262095	NOT3_FAS11696	NOT3	90
22262096	NOT3_FAS11696	NOT3	54
22262097	NOT3_FAS11696	NOT3	103
22262098	NOT3_FAS11696	NOT3	165
22262099	NOT3_FAS11696	NOT3	79
22262100	NOT3_FAS11696	NOT3	296
22262101	NOT3_FAS11696	NOT3	59
22262102	NOT3_FAS11696	NOT3	140
22262103	NOT3_FAS11696	NOT3	153
22262104	NOT3_FAS11696	NOT3	159
22262105	NOT3_FAS11696	NOT3	103
22262106	NOT3_FAS11696	NOT3	167
22262107	NOT3_FAS11696	NOT3	87
22262108	NOT3_FAS11696	NOT3	185
22262109	NOT3_FAS11696	NOT3	106
22262110	NOT3_FAS11696	NOT3	153
22262111	NOT3_FAS11696	NOT3	59
22262112	NOT3_FAS11696	NOT3	59
22262113	NOT3_FAS11696	NOT3	90
22262114	NOT3_FAS11696	NOT3	54
22262115	NOT3_FAS11696	NOT3	144
22262116	NOT3_FAS11696	NOT3	44
22262117	NOT3_FAS11696	NOT3	103
22262118	NOT3_FAS11696	NOT3	165
22262119	NOT3_FAS11696	NOT3	79
22262120	NOT3_FAS11696	NOT3	296
22262121	NOT3_FAS11696	NOT3	59
22262122	NOT3_FAS11696	NOT3	140
22262123	NOT3_FAS11696	NOT3	153
22262124	NOT3_FAS11696	NOT3	159
22262125	NOT3_FAS11696	NOT3	103
22262126	NOT3_FAS11696	NOT3	167
22262127	NOT3_FAS11696	NOT3	87
22262128	NOT3_FAS11696	NOT3	185
22262129	NOT3_FAS11696	NOT3	106
22262130	NOT3_FAS11696	NOT3	153
22262131	NOT3_FAS11696	NOT3	59
22262132	NOT3_FAS11696	NOT3	59
22262133	NOT3_FAS11696	NOT3	90
22262134	NOT3_FAS11696	NOT3	54
22262135	NOT3_FAS11696	NOT3	144
22262136	NOT3_FAS11696	NOT3	44
22262137	NOT3_FAS11696	NOT3	103
22262138	NOT3_FAS11696	NOT3	165
22262139	NOT3_FAS11696	NOT3	79
22262140	NOT3_FAS11696	NOT3	296
22262141	NOT3_FAS11696	NOT3	59
22262142	NOT3_FAS11696	NOT3	140
22262143	NOT3_FAS11696	NOT3	153
22262144	NOT3_FAS11696	NOT3	159
22262145	NOT3_FAS11696	NOT3	103
22262146	NOT3_FAS11696	NOT3	167
22262147	NOT3_FAS11696	NOT3	87
22262148	NOT3_FAS11696	NOT3	185
22262149	NOT3_FAS11696	NOT3	106
22262150	NOT3_FAS11696	NOT3	153
22262151	NOT3_FAS11696	NOT3	59
22262152	NOT3_FAS11696	NOT3	59
22262153	NOT3_FAS11696	NOT3	90
22262154	NOT3_FAS11696	NOT3	54
22262155	NOT3_FAS11696	NOT3	144
22262156	NOT3_FAS11696	NOT3	44
22262157	NOT3_FAS11696	NOT3	144
22262158	NOT3_FAS11696	NOT3	194
22262159	NOT3_FAS11696	NOT3	257
22262160	NOT3_FAS11696	NOT3	258
22262161	NOT3_FAS11696	NOT3	38
22262162	NOT3_FAS11696	NOT3	228
22262163	NOT3_FAS11696	NOT3	243
22262164	NOT3_FAS11696	NOT3	110
22262165	NOT3_FAS11696	NOT3	194
22262166	NOT3_FAS11696	NOT3	257
22262167	NOT3_FAS11696	NOT3	258
22262168	NOT3_FAS11696	NOT3	38
22262169	NOT3_FAS11696	NOT3	228
22262170	NOT3_FAS11696	NOT3	243
22262171	NOT3_FAS11696	NOT3	110
22262172	NOT3_FAS11696	NOT3	194
22262173	NOT3_FAS11696	NOT3	257
22262174	NOT3_FAS11696	NOT3	258
22262175	NOT3_FAS11696	NOT3	38
22262176	NOT3_FAS11696	NOT3	228
22262177	NOT3_FAS11696	NOT3	110
22262178	NOT3_FAS11696	NOT3	194
22262179	NOT3_FAS11696	NOT3	257
22262180	NOT3_FAS11696	NOT3	258
22262181	NOT3_FAS11696	NOT3	38
22262182	NOT3_FAS11696	NOT3	228
22262183	NOT3_FAS11696	NOT3	110
22262184	NOT3_FAS11696	NOT3	194
22262185	NOT3_FAS11696	NOT3	257
22262186	NOT3_FAS11696	NOT3	258
22262187	NOT3_FAS11696	NOT3	38
22262188	NOT3_FAS11696	NOT3	228
22262189	NOT3_FAS11696	NOT3	110
22262190	NOT3_FAS11696	NOT3	194
22262191	NOT3_FAS11696	NOT3	258
22262192	NOT3_FAS11696	NOT3	38
22262193	NOT3_FAS11696	NOT3	228
22262194	NOT3_FAS11696	NOT3	110
22262195	NOT3_FAS11696	NOT3	181
22262196	NOT3_FAS11696	NOT3	65
22262197	NOT3_FAS11696	NOT3	117
22262198	NOT3_FAS11696	NOT3	181
22262199	NOT3_FAS11696	NOT3	181
22262200	NOT3_FAS11696	NOT3	65
22262201	NOT3_FAS11696	NOT3	85
22262202	NOT3_FAS11696	NOT3	140
22262203	NOT3_FAS11696	NOT3	140
22262204	NOT3_FAS11696	NOT3	121
22262205	NOT3_FAS11696	NOT3	120
22262206	NOT3_FAS11696	NOT3	55
22262207	NOT3_FAS11696	NOT3	125
22262208	NOT3_FAS11696	NOT3	85
22262209	NOT3_FAS11696	NOT3	140
22262210	NOT3_FAS11696	NOT3	140
22262211	NOT3_FAS11696	NOT3	121
22262212	NOT3_FAS11696	NOT3	120
22262213	NOT3_FAS11696	NOT3	55
22262214	NOT3_FAS11696	NOT3	125
22262215	NOT3_FAS11696	NOT3	85
22262216	NOT3_FAS11696	NOT3	140
22262217	NOT3_FAS11696	NOT3	140
22262218	NOT3_FAS11696	NOT3	121
22262219	NOT3_FAS11696	NOT3	120
22262220	NOT3_FAS11696	NOT3	55
22262221	NOT3_FAS11696	NOT3	125
22262222	NOT3_FAS11696	NOT3	85
22262223	NOT3_FAS11696	NOT3	140
22262224	NOT3_FAS11696	NOT3	140
22262225	NOT3_FAS11696	NOT3	121
22262226	NOT3_FAS11696	NOT3	120
22262227	NOT3_FAS11696	NOT3	55
22262228	NOT3_FAS11696	NOT3	125
22262229	NOT3_FAS11696	NOT3	52
22262230	NOT3_FAS11696	NOT3	52
22262231	NOT3_FAS11696	NOT3	52
22262232	NOT3_FAS11696	NOT3	117
22262233	NOT3_FAS11696	NOT3	173
22262234	NOT3_FAS11696	NOT3	345
22262235	NOT3_FAS11696	NOT3	130
22262236	NOT3_FAS11696	NOT3	185
22262237	NOT3_FAS11696	NOT3	141
22262238	NOT3_FAS11696	NOT3	130
22262239	NOT3_FAS11696	NOT3	61
22262240	NOT3_FAS11696	NOT3	228
22262241	NOT3_FAS11696	NOT3	112
22262242	NOT3_FAS11696	NOT3	192
22262243	NOT3_FAS11696	NOT3	120
22262244	NOT3_FAS11696	NOT3	118
22262245	NOT3_FAS11696	NOT3	73
22262246	NOT3_FAS11696	NOT3	72
22262247	NOT3_FAS11696	NOT3	150
22262248	NOT3_FAS11696	NOT3	116
22262249	NOT3_FAS11696	NOT3	71
22262250	NOT3_FAS11696	NOT3	216
22262251	NOT3_FAS11696	NOT3	171
22262252	NOT3_FAS11696	NOT3	125
22262253	NOT3_FAS11696	NOT3	89
22262254	NOT3_FAS11696	NOT3	135
22262255	NOT3_FAS11696	NOT3	79
22262256	NOT3_FAS11696	NOT3	117
22262257	NOT3_FAS11696	NOT3	126
22262258	NOT3_FAS11696	NOT3	134
22262259	NOT3_FAS11696	NOT3	153
22262260	NOT3_FAS11696	NOT3	211
22262261	NOT3_FAS11696	NOT3	117
22262262	NOT3_FAS11696	NOT3	57
22262263	NOT3_FAS11696	NOT3	154
22262264	NOT3_FAS11696	NOT3	109
22262265	NOT3_FAS11696	NOT3	120
22262266	NOT3_FAS11696	NOT3	78
22262267	NOT3_FAS11696	NOT3	199
22262268	NOT3_FAS11696	NOT3	66
22262269	NOT3_FAS11696	NOT3	131
22262270	NOT3_FAS11696	NOT3	90
22262271	NOT3_FAS11696	NOT3	128
22262272	NOT3_FAS11696	NOT3	136
22262273	NOT3_FAS11696	NOT3	183
22262274	NOT3_FAS11696	NOT3	100
22262275	NOT3_FAS11696	NOT3	80
22262276	NOT3_FAS11696	NOT3	168
22262277	NOT3_FAS11696	NOT3	123
22262278	NOT3_FAS11696	NOT3	61
22262279	NOT3_FAS11696	NOT3	87
22262280	NOT3_FAS11696	NOT3	53
22262281	NOT3_FAS11696	NOT3	51
22262282	NOT3_FAS11696	NOT3	71
22262283	NOT3_FAS11696	NOT3	105
22262284	NOT3_FAS11696	NOT3	52
22262285	NOT3_FAS11696	NOT3	71
22262286	NOT3_FAS11696	NOT3	138
22262287	NOT3_FAS11696	NOT3	43
22262288	NOT3_FAS11696	NOT3	65
22262289	NOT3_FAS11696	NOT3	44
22262290	NOT3_FAS11696	NOT3	82
22262291	NOT3_FAS11696	NOT3	109
22262292	NOT3_FAS11696	NOT3	61
22262293	NOT3_FAS11696	NOT3	15
22262294	NOT3_FAS11696	NOT3	144
22262295	NOT3_FAS11696	NOT3	71
22262296	NOT3_FAS11696	NOT3	138
22262297	NOT3_FAS11696	NOT3	43
22262298	NOT3_FAS11696	NOT3	65
22262299	NOT3_FAS11696	NOT3	44
22262300	NOT3_FAS11696	NOT3	82
22262301	NOT3_FAS11696	NOT3	109
22262302	NOT3_FAS11696	NOT3	61
22262303	NOT3_FAS11696	NOT3	15
22262304	NOT3_FAS11696	NOT3	144
22262305	NOT3_FAS11696	NOT3	65
22262306	NOT3_FAS11696	NOT3	65
22262307	NOT3_FAS11696	NOT3	162
22262308	NOT3_FAS11696	NOT3	65
22262309	NOT3_FAS11696	NOT3	265
22262310	NOT3_FAS11696	NOT3	101
22262311	NOT3_FAS11696	NOT3	146
22262312	NOT3_FAS11696	NOT3	146
22262313	NOT3_FAS11696	NOT3	131
22262314	NOT3_FAS11696	NOT3	67
22262315	NOT3_FAS11696	NOT3	101
22262316	NOT3_FAS11696	NOT3	212
22262317	NOT3_FAS11696	NOT3	37
22262318	NOT3_FAS11696	NOT3	123
22262319	NOT3_FAS11696	NOT3	61
22262320	NOT3_FAS11696	NOT3	265
22262321	NOT3_FAS11696	NOT3	133
22262322	NOT3_FAS11696	NOT3	48
22262323	NOT3_FAS11696	NOT3	254
22262324	NOT3_FAS11696	NOT3	201
22262325	NOT3_FAS11696	NOT3	132
22262326	NOT3_FAS11696	NOT3	121
22262327	NOT3_FAS11696	NOT3	44
22262328	NOT3_FAS11696	NOT3	110
22262329	NOT3_FAS11696	NOT3	104
22262330	NOT3_FAS11696	NOT3	207
22262331	NOT3_FAS11696	NOT3	87
22262332	NOT3_FAS11696	NOT3	104
22262333	NOT3_FAS11696	NOT3	81
22262334	NOT3_FAS11696	NOT3	147
22262335	NOT3_FAS11696	NOT3	116
22262336	NOT3_FAS11696	NOT3	65
22262337	NOT3_FAS11696	NOT3	90
22262338	NOT3_FAS11696	NOT3	141
22262339	NOT3_FAS11696	NOT3	68
22262340	NOT3_FAS11696	NOT3	215
22262341	NOT3_FAS11696	NOT3	114
22262342	NOT3_FAS11696	NOT3	89
22262343	NOT3_FAS11696	NOT3	95
22262344	NOT3_FAS11696	NOT3	117
22262345	NOT3_FAS11696	NOT3	209
22262346	NOT3_FAS11696	NOT3	119
22262347	NOT3_FAS11696	NOT3	140
22262348	NOT3_FAS11696	NOT3	47
22262349	NOT3_FAS11696	NOT3	55
22262350	NOT3_FAS11696	NOT3	214
22262351	NOT3_FAS11696	NOT3	48
22262352	NOT3_FAS11696	NOT3	132
22262353	NOT3_FAS11696	NOT3	99
22262354	NOT3_FAS11696	NOT3	127
22262355	NOT3_FAS11696	NOT3	164
22262356	NOT3_FAS11696	NOT3	39
22262357	NOT3_FAS11696	NOT3	123
22262358	NOT3_FAS11696	NOT3	133
22262359	NOT3_FAS11696	NOT3	172
22262360	NOT3_FAS11696	NOT3	50
22262361	NOT3_FAS11696	NOT3	40
22262362	NOT3_FAS11696	NOT3	43
22262363	NOT3_FAS11696	NOT3	103
22262364	NOT3_FAS11696	NOT3	118
22262365	NOT3_FAS11696	NOT3	90
22262366	NOT3_FAS11696	NOT3	40
22262367	NOT3_FAS11696	NOT3	151
22262368	NOT3_FAS11696	NOT3	135
22262369	NOT3_FAS11696	NOT3	163
22262370	NOT3_FAS11696	NOT3	100
22262371	NOT3_FAS11696	NOT3	49
22262372	NOT3_FAS11696	NOT3	58
22262373	NOT3_FAS11696	NOT3	71
22262374	NOT3_FAS11696	NOT3	184
22262375	NOT3_FAS11696	NOT3	35
22262376	NOT3_FAS11696	NOT3	329
22262377	NOT3_FAS11696	NOT3	102
22262378	NOT3_FAS11696	NOT3	177
22262379	NOT3_FAS11696	NOT3	140
22262380	NOT3_FAS11696	NOT3	105
22262381	NOT3_FAS11696	NOT3	64
22262382	NOT3_FAS11696	NOT3	62
22262383	NOT3_FAS11696	NOT3	123
22262384	NOT3_FAS11696	NOT3	125
22262385	NOT3_FAS11696	NOT3	122
22262386	NOT3_FAS11696	NOT3	48
22262387	NOT3_FAS11696	NOT3	76
22262388	NOT3_FAS11696	NOT3	87
22262389	NOT3_FAS11696	NOT3	76
22262390	NOT3_FAS11696	NOT3	88
22262391	NOT3_FAS11696	NOT3	46
22262392	NOT3_FAS11696	NOT3	154
22262393	NOT3_FAS11696	NOT3	143
22262394	NOT3_FAS11696	NOT3	185
22262395	NOT3_FAS11696	NOT3	187
22262396	NOT3_FAS11696	NOT3	30
22262397	NOT3_FAS11696	NOT3	162
22262398	NOT3_FAS11696	NOT3	221
22262399	NOT3_FAS11696	NOT3	182
22262400	NOT3_FAS11696	NOT3	37
22262401	NOT3_FAS11696	NOT3	107
22262402	NOT3_FAS11696	NOT3	41
22262403	NOT3_FAS11696	NOT3	114
22262404	NOT3_FAS11696	NOT3	42
22262405	NOT3_FAS11696	NOT3	181
22262406	NOT3_FAS11696	NOT3	127
22262407	NOT3_FAS11696	NOT3	82
22262408	NOT3_FAS11696	NOT3	122
22262409	NOT3_FAS11696	NOT3	39
22262410	NOT3_FAS11696	NOT3	6
22262411	NOT3_FAS11696	NOT3	25
22262412	NOT3_FAS11696	NOT3	55
22262413	NOT3_FAS11696	NOT3	179
22262414	NOT3_FAS11696	NOT3	141
22262415	NOT3_FAS11696	NOT3	87
22262416	NOT3_FAS11696	NOT3	129
22262417	NOT3_FAS11696	NOT3	173
22262418	NOT3_FAS11696	NOT3	159
22262419	NOT3_FAS11696	NOT3	85
22262420	NOT3_FAS11696	NOT3	11
22262421	NOT3_FAS11696	NOT3	114
22262422	NOT3_FAS11696	NOT3	111
22262423	NOT3_FAS11696	NOT3	71
22262424	NOT3_FAS11696	NOT3	194
22262425	NOT3_FAS11696	NOT3	210
22262426	NOT3_FAS11696	NOT3	214
22262427	NOT3_FAS11696	NOT3	57
22262428	NOT3_FAS11696	NOT3	180
22262429	NOT3_FAS11696	NOT3	123
22262430	NOT3_FAS11696	NOT3	223
22262431	NOT3_FAS11696	NOT3	64
22262432	NOT3_FAS11696	NOT3	57
22262433	NOT3_FAS11696	NOT3	269
22262434	NOT3_FAS11696	NOT3	66
22262435	NOT3_FAS11696	NOT3	164
22262436	NOT3_FAS11696	NOT3	51
22262437	NOT3_FAS11696	NOT3	114
22262438	NOT3_FAS11696	NOT3	240
22262439	NOT3_FAS11696	NOT3	147
22262440	NOT3_FAS11696	NOT3	131
22262441	NOT3_FAS11696	NOT3	26
22262442	NOT3_FAS11696	NOT3	62
22262443	NOT3_FAS11696	NOT3	45
22262444	NOT3_FAS11696	NOT3	8
22262445	NOT3_FAS11696	NOT3	232
22262446	NOT3_FAS11696	NOT3	115
22262447	NOT3_FAS11696	NOT3	148
22262448	NOT3_FAS11696	NOT3	114
22262449	NOT3_FAS11696	NOT3	56
22262450	NOT3_FAS11696	NOT3	79
22262451	NOT3_FAS11696	NOT3	117
22262452	NOT3_FAS11696	NOT3	112
22262453	NOT3_FAS11696	NOT3	39
22262454	NOT3_FAS11696	NOT3	76
22262455	NOT3_FAS11696	NOT3	102
22262456	NOT3_FAS11696	NOT3	108
22262457	NOT3_FAS11696	NOT3	27
22262458	NOT3_FAS11696	NOT3	90
22262459	NOT3_FAS11696	NOT3	110
22262460	NOT3_FAS11696	NOT3	49
22262461	NOT3_FAS11696	NOT3	139
22262462	NOT3_FAS11696	NOT3	35
22262463	NOT3_FAS11696	NOT3	103
22262464	NOT3_FAS11696	NOT3	60
22262465	NOT3_FAS11696	NOT3	184
22262466	NOT3_FAS11696	NOT3	47
22262467	NOT3_FAS11696	NOT3	103
22262468	NOT3_FAS11696	NOT3	103
22262469	NOT3_FAS11696	NOT3	73
22262470	NOT3_FAS11696	NOT3	63
22262471	NOT3_FAS11696	NOT3	68
22262472	NOT3_FAS11696	NOT3	89
22262473	NOT3_FAS11696	NOT3	25
22262474	NOT3_FAS11696	NOT3	129
22262475	NOT3_FAS11696	NOT3	134
22262476	NOT3_FAS11696	NOT3	56
22262477	NOT3_FAS11696	NOT3	214
22262478	NOT3_FAS11696	NOT3	83
22262479	NOT3_FAS11696	NOT3	80
22262480	NOT3_FAS11696	NOT3	105
22262481	NOT3_FAS11696	NOT3	114
22262482	NOT3_FAS11696	NOT3	8
22262483	NOT3_FAS11696	NOT3	71
22262484	NOT3_FAS11696	NOT3	70
22262485	NOT3_FAS11696	NOT3	56
22262486	NOT3_FAS11696	NOT3	41
22262487	NOT3_FAS11696	NOT3	6
22262488	NOT3_FAS11696	NOT3	210
22262489	NOT3_FAS11696	NOT3	210
22262490	NOT3_FAS11696	NOT3	214
22262491	NOT3_FAS11696	NOT3	269
22262492	NOT3_FAS11696	NOT3	265
22262493	NOT3_FAS11696	NOT3	41
22262494	NOT3_FAS11696	NOT3	274
22262495	NOT3_FAS11696	NOT3	265
22262496	NOT3_FAS11696	NOT3	265
22262497	NOT3_FAS11696	NOT3	135
22262498	NOT3_FAS11696	NOT3	116
22262499	NOT3_FAS11696	NOT3	135
22262500	NOT3_FAS11696	NOT3	117
22262501	NOT3_FAS11696	NOT3	116
22262502	NOT3_FAS11696	NOT3	116
22262503	NOT3_FAS11696	NOT3	110
22262504	NOT3_FAS11696	NOT3	135
22262505	NOT3_FAS11696	NOT3	116
22262506	NOT3_FAS11696	NOT3	135
22262507	NOT3_FAS11696	NOT3	135
22262508	NOT3_FAS11696	NOT3	160
22262509	NOT3_FAS11696	NOT3	46
22262510	NOT3_FAS11696	NOT3	85
22262511	NOT3_FAS11696	NOT3	120
22262512	NOT3_FAS11696	NOT3	43
22262513	NOT3_FAS11696	NOT3	78
22262514	NOT3_FAS11696	NOT3	138
22262515	NOT3_FAS11696	NOT3	184
22262516	NOT3_FAS11696	NOT3	214
22262517	NOT3_FAS11696	NOT3	129
22262518	NOT3_FAS11696	NOT3	184
22262519	NOT3_FAS11696	NOT3	214
22262520	NOT3_FAS11696	NOT3	129
22262521	NOT3_FAS11696	NOT3	160
22262522	NOT3_FAS11696	NOT3	46
22262523	NOT3_FAS11696	NOT3	85
22262524	NOT3_FAS11696	NOT3	120
22262525	NOT3_FAS11696	NOT3	43
22262526	NOT3_FAS11696	NOT3	78
22262527	NOT3_FAS11696	NOT3	138
22262528	NOT3_FAS11696	NOT3	184
22262529	NOT3_FAS11696	NOT3	214
22262530	NOT3_FAS11696	NOT3	129
22262531	NOT3_FAS11696	NOT3	85
22262532	NOT3_FAS11696	NOT3	138
22262533	NOT3_FAS11696	NOT3	160
22262534	NOT3_FAS11696	NOT3	43
22262535	NOT3_FAS11696	NOT3	46
22262536	NOT3_FAS11696	NOT3	78
22262537	NOT3_FAS11696	NOT3	120
22262538	NOT3_FAS11696	NOT3	184
22262539	NOT3_FAS11696	NOT3	214
22262540	NOT3_FAS11696	NOT3	129
22262541	NOT3_FAS11696	NOT3	85
22262542	NOT3_FAS11696	NOT3	138
22262543	NOT3_FAS11696	NOT3	160
22262544	NOT3_FAS11696	NOT3	43
22262545	NOT3_FAS11696	NOT3	120
22262546	NOT3_FAS11696	NOT3	46
22262547	NOT3_FAS11696	NOT3	78
22262548	NOT3_FAS11696	NOT3	184
22262549	NOT3_FAS11696	NOT3	214
22262550	NOT3_FAS11696	NOT3	129
22262551	NOT3_FAS11696	NOT3	96
22262552	NOT3_FAS11696	NOT3	12
22262553	NOT3_FAS11696	NOT3	169
22262554	NOT3_FAS11696	NOT3	122
22262555	NOT3_FAS11696	NOT3	144
22262556	NOT3_FAS11696	NOT3	64
22262557	NOT3_FAS11696	NOT3	238
22262558	NOT3_FAS11696	NOT3	208
22262559	NOT3_FAS11696	NOT3	163
22262560	NOT3_FAS11696	NOT3	43
22262561	NOT3_FAS11696	NOT3	169
22262562	NOT3_FAS11696	NOT3	194
22262563	NOT3_FAS11696	NOT3	163
22262564	NOT3_FAS11696	NOT3	96
22262565	NOT3_FAS11696	NOT3	64
22262566	NOT3_FAS11696	NOT3	43
22262567	NOT3_FAS11696	NOT3	163
22262568	NOT3_FAS11696	NOT3	208
22262569	NOT3_FAS11696	NOT3	238
22262570	NOT3_FAS11696	NOT3	144
22262571	NOT3_FAS11696	NOT3	169
22262572	NOT3_FAS11696	NOT3	169
22262573	NOT3_FAS11696	NOT3	12
22262574	NOT3_FAS11696	NOT3	122
22262575	NOT3_FAS11696	NOT3	194
22262576	NOT3_FAS11696	NOT3	163
22262577	NOT3_FAS11696	NOT3	98
22262578	NOT3_FAS11696	NOT3	43
22262579	NOT3_FAS11696	NOT3	208
22262580	NOT3_FAS11696	NOT3	194
22262581	NOT3_FAS11696	NOT3	238
22262582	NOT3_FAS11696	NOT3	169
22262583	NOT3_FAS11696	NOT3	12
22262584	NOT3_FAS11696	NOT3	169
22262585	NOT3_FAS11696	NOT3	163
22262586	NOT3_FAS11696	NOT3	98
22262587	NOT3_FAS11696	NOT3	78
22262588	NOT3_FAS11696	NOT3	96
22262589	NOT3_FAS11696	NOT3	169
22262590	NOT3_FAS11696	NOT3	12
22262591	NOT3_FAS11696	NOT3	122
22262592	NOT3_FAS11696	NOT3	144
22262593	NOT3_FAS11696	NOT3	64
22262594	NOT3_FAS11696	NOT3	238
22262595	NOT3_FAS11696	NOT3	208
22262596	NOT3_FAS11696	NOT3	163
22262597	NOT3_FAS11696	NOT3	43
22262598	NOT3_FAS11696	NOT3	169
22262599	NOT3_FAS11696	NOT3	194
22262600	NOT3_FAS11696	NOT3	163
22262601	NOT3_FAS11696	NOT3	98
22262602	NOT3_FAS11696	NOT3	163
22262603	NOT3_FAS11696	NOT3	178
22262604	NOT3_FAS11696	NOT3	206
22262605	NOT3_FAS11696	NOT3	93
22262606	NOT3_FAS11696	NOT3	317
22262607	NOT3_FAS11696	NOT3	65
22262608	NOT3_FAS11696	NOT3	135
22262609	NOT3_FAS11696	NOT3	136
22262610	NOT3_FAS11696	NOT3	101
22262611	NOT3_FAS11696	NOT3	146
22262612	NOT3_FAS11696	NOT3	129
22262613	NOT3_FAS11696	NOT3	176
22262614	NOT3_FAS11696	NOT3	107
22262615	NOT3_FAS11696	NOT3	146
22262616	NOT3_FAS11696	NOT3	193
22262617	NOT3_FAS11696	NOT3	8
22262618	NOT3_FAS11696	NOT3	155
22262619	NOT3_FAS11696	NOT3	125
22262620	NOT3_FAS11696	NOT3	76
22262621	NOT3_FAS11696	NOT3	93
22262622	NOT3_FAS11696	NOT3	158
22262623	NOT3_FAS11696	NOT3	164
22262624	NOT3_FAS11696	NOT3	48
22262625	NOT3_FAS11696	NOT3	85
22262626	NOT3_FAS11696	NOT3	95
22262627	NOT3_FAS11696	NOT3	126
22262628	NOT3_FAS11696	NOT3	71
22262629	NOT3_FAS11696	NOT3	92
22262630	NOT3_FAS11696	NOT3	117
22262631	NOT3_FAS11696	NOT3	96
22262632	NOT3_FAS11696	NOT3	135
22262633	NOT3_FAS11696	NOT3	101
22262634	NOT3_FAS11696	NOT3	71
22262635	NOT3_FAS11696	NOT3	10
22262636	NOT3_FAS11696	NOT3	116
22262637	NOT3_FAS11696	NOT3	82
22262638	NOT3_FAS11696	NOT3	52
22262639	NOT3_FAS11696	NOT3	8
22262640	NOT3_FAS11696	NOT3	95
22262641	NOT3_FAS11696	NOT3	126
22262642	NOT3_FAS11696	NOT3	76
22262643	NOT3_FAS11696	NOT3	158
22262644	NOT3_FAS11696	NOT3	164
22262645	NOT3_FAS11696	NOT3	125
22262646	NOT3_FAS11696	NOT3	48
22262647	NOT3_FAS11696	NOT3	85
22262648	NOT3_FAS11696	NOT3	93
22262649	NOT3_FAS11696	NOT3	71
22262650	NOT3_FAS11696	NOT3	92
22262651	NOT3_FAS11696	NOT3	117
22262652	NOT3_FAS11696	NOT3	96
22262653	NOT3_FAS11696	NOT3	135
22262654	NOT3_FAS11696	NOT3	155
22262655	NOT3_FAS11696	NOT3	101
22262656	NOT3_FAS11696	NOT3	71
22262657	NOT3_FAS11696	NOT3	10
22262658	NOT3_FAS11696	NOT3	116
22262659	NOT3_FAS11696	NOT3	82
22262660	NOT3_FAS11696	NOT3	52
22262661	NOT3_FAS11696	NOT3	83
22262662	NOT3_FAS11696	NOT3	8
22262663	NOT3_FAS11696	NOT3	117
22262664	NOT3_FAS11696	NOT3	101
22262665	NOT3_FAS11696	NOT3	96
22262666	NOT3_FAS11696	NOT3	71
22262667	NOT3_FAS11696	NOT3	10
22262668	NOT3_FAS11696	NOT3	116
22262669	NOT3_FAS11696	NOT3	82
22262670	NOT3_FAS11696	NOT3	52
22262671	NOT3_FAS11696	NOT3	186
22262672	NOT3_FAS11696	NOT3	53
22262673	NOT3_FAS11696	NOT3	91
22262674	NOT3_FAS11696	NOT3	103
22262675	NOT3_FAS11696	NOT3	96
22262676	NOT3_FAS11696	NOT3	140
22262677	NOT3_FAS11696	NOT3	109
22262678	NOT3_FAS11696	NOT3	84
22262679	NOT3_FAS11696	NOT3	136
22262680	NOT3_FAS11696	NOT3	59
22262681	NOT3_FAS11696	NOT3	59
22262682	NOT3_FAS11696	NOT3	91
22262683	NOT3_FAS11696	NOT3	103
22262684	NOT3_FAS11696	NOT3	96
22262685	NOT3_FAS11696	NOT3	140
22262686	NOT3_FAS11696	NOT3	109
22262687	NOT3_FAS11696	NOT3	84
22262688	NOT3_FAS11696	NOT3	136
22262689	NOT3_FAS11696	NOT3	59
22262690	NOT3_FAS11696	NOT3	57
22262691	NOT3_FAS11696	NOT3	87
22262692	NOT3_FAS11696	NOT3	42
22262693	NOT3_FAS11696	NOT3	112
22262694	NOT3_FAS11696	NOT3	54
22262695	NOT3_FAS11696	NOT3	104
22262696	NOT3_FAS11696	NOT3	53
22262697	NOT3_FAS11696	NOT3	11
22262698	NOT3_FAS11696	NOT3	65
22262699	NOT3_FAS11696	NOT3	8
22262700	NOT3_FAS11696	NOT3	65
22262701	NOT3_FAS11696	NOT3	72
22262702	NOT3_FAS11696	NOT3	60
22262703	NOT3_FAS11696	NOT3	145
22262704	NOT3_FAS11696	NOT3	110
22262705	NOT3_FAS11696	NOT3	89
22262706	NOT3_FAS11696	NOT3	87
22262707	NOT3_FAS11696	NOT3	64
22262708	NOT3_FAS11696	NOT3	67
22262709	NOT3_FAS11696	NOT3	76
22262710	NOT3_FAS11696	NOT3	95
22262711	NOT3_FAS11696	NOT3	152
22262712	NOT3_FAS11696	NOT3	41
22262713	NOT3_FAS11696	NOT3	69
22262714	NOT3_FAS11696	NOT3	8
22262715	NOT3_FAS11696	NOT3	111
22262716	NOT3_FAS11696	NOT3	36
22262717	NOT3_FAS11696	NOT3	126
22262718	NOT3_FAS11696	NOT3	91
22262719	NOT3_FAS11696	NOT3	79
22262720	NOT3_FAS11696	NOT3	121
22262721	NOT3_FAS11696	NOT3	22
22262722	NOT3_FAS11696	NOT3	102
22262723	NOT3_FAS11696	NOT3	80
22262724	NOT3_FAS11696	NOT3	89
22262725	NOT3_FAS11696	NOT3	14
22262726	NOT3_FAS11696	NOT3	107
22262727	NOT3_FAS11696	NOT3	139
22262728	NOT3_FAS11696	NOT3	129
22262729	NOT3_FAS11696	NOT3	126
22262730	NOT3_FAS11696	NOT3	76
22262731	NOT3_FAS11696	NOT3	80
22262732	NOT3_FAS11696	NOT3	86
22262733	NOT3_FAS11696	NOT3	60
22262734	NOT3_FAS11696	NOT3	43
22262735	NOT3_FAS11696	NOT3	60
22262736	NOT3_FAS11696	NOT3	10
22262737	NOT3_FAS11696	NOT3	58
22262738	NOT3_FAS11696	NOT3	105
22262739	NOT3_FAS11696	NOT3	69
22262740	NOT3_FAS11696	NOT3	125
22262741	NOT3_FAS11696	NOT3	130
22262742	NOT3_FAS11696	NOT3	60
22262743	NOT3_FAS11696	NOT3	115
22262744	NOT3_FAS11696	NOT3	52
22262745	NOT3_FAS11696	NOT3	116
22262746	NOT3_FAS11696	NOT3	17
22262747	NOT3_FAS11696	NOT3	89
22262748	NOT3_FAS11696	NOT3	13
22262749	NOT3_FAS11696	NOT3	61
22262750	NOT3_FAS11696	NOT3	46
22262751	NOT3_FAS11696	NOT3	91
22262752	NOT3_FAS11696	NOT3	66
22262753	NOT3_FAS11696	NOT3	52
22262754	NOT3_FAS11696	NOT3	66
22262755	NOT3_FAS11696	NOT3	30
22262756	NOT3_FAS11696	NOT3	74
22262757	NOT3_FAS11696	NOT3	111
22262758	NOT3_FAS11696	NOT3	83
22262759	NOT3_FAS11696	NOT3	85
22262760	NOT3_FAS11696	NOT3	97
22262761	NOT3_FAS11696	NOT3	111
22262762	NOT3_FAS11696	NOT3	136
22262763	NOT3_FAS11696	NOT3	41
22262764	NOT3_FAS11696	NOT3	97
22262765	NOT3_FAS11696	NOT3	98
22262766	NOT3_FAS11696	NOT3	279
22262767	NOT3_FAS11696	NOT3	44
22262768	NOT3_FAS11696	NOT3	82
22262769	NOT3_FAS11696	NOT3	117
22262770	NOT3_FAS11696	NOT3	69
22262771	NOT3_FAS11696	NOT3	108
22262772	NOT3_FAS11696	NOT3	117
22262773	NOT3_FAS11696	NOT3	119
22262774	NOT3_FAS11696	NOT3	90
22262775	NOT3_FAS11696	NOT3	49
22262776	NOT3_FAS11696	NOT3	57
22262777	NOT3_FAS11696	NOT3	86
22262778	NOT3_FAS11696	NOT3	91
22262779	NOT3_FAS11696	NOT3	95
22262780	NOT3_FAS11696	NOT3	53
22262781	NOT3_FAS11696	NOT3	61
22262782	NOT3_FAS11696	NOT3	40
22262783	NOT3_FAS11696	NOT3	91
22262784	NOT3_FAS11696	NOT3	104
22262785	NOT3_FAS11696	NOT3	36
22262786	NOT3_FAS11696	NOT3	66
22262787	NOT3_FAS11696	NOT3	47
22262788	NOT3_FAS11696	NOT3	138
22262789	NOT3_FAS11696	NOT3	111
22262790	NOT3_FAS11696	NOT3	68
22262791	NOT3_FAS11696	NOT3	108
22262792	NOT3_FAS11696	NOT3	114
22262793	NOT3_FAS11696	NOT3	81
22262794	NOT3_FAS11696	NOT3	75
22262795	NOT3_FAS11696	NOT3	152
22262796	NOT3_FAS11696	NOT3	97
22262797	NOT3_FAS11696	NOT3	52
22262798	NOT3_FAS11696	NOT3	69
22262799	NOT3_FAS11696	NOT3	115
22262800	NOT3_FAS11696	NOT3	86
22262801	NOT3_FAS11696	NOT3	43
22262802	NOT3_FAS11696	NOT3	99
22262803	NOT3_FAS11696	NOT3	41
22262804	NOT3_FAS11696	NOT3	55
22262805	NOT3_FAS11696	NOT3	126
22262806	NOT3_FAS11696	NOT3	75
22262807	NOT3_FAS11696	NOT3	97
22262808	NOT3_FAS11696	NOT3	63
22262809	NOT3_FAS11696	NOT3	54
22262810	NOT3_FAS11696	NOT3	39
22262811	NOT3_FAS11696	NOT3	71
22262812	NOT3_FAS11696	NOT3	82
22262813	NOT3_FAS11696	NOT3	58
22262814	NOT3_FAS11696	NOT3	78
22262815	NOT3_FAS11696	NOT3	25
22262816	NOT3_FAS11696	NOT3	119
22262817	NOT3_FAS11696	NOT3	74
22262818	NOT3_FAS11696	NOT3	53
22262819	NOT3_FAS11696	NOT3	85
22262820	NOT3_FAS11696	NOT3	50
22262821	NOT3_FAS11696	NOT3	118
22262822	NOT3_FAS11696	NOT3	85
22262823	NOT3_FAS11696	NOT3	55
22262824	NOT3_FAS11696	NOT3	48
22262825	NOT3_FAS11696	NOT3	76
22262826	NOT3_FAS11696	NOT3	95
22262827	NOT3_FAS11696	NOT3	65
22262828	NOT3_FAS11696	NOT3	66
22262829	NOT3_FAS11696	NOT3	96
22262830	NOT3_FAS11696	NOT3	67
22262831	NOT3_FAS11696	NOT3	108
22262832	NOT3_FAS11696	NOT3	97
22262833	NOT3_FAS11696	NOT3	128
22262834	NOT3_FAS11696	NOT3	123
22262835	NOT3_FAS11696	NOT3	64
22262836	NOT3_FAS11696	NOT3	75
22262837	NOT3_FAS11696	NOT3	73
22262838	NOT3_FAS11696	NOT3	84
22262839	NOT3_FAS11696	NOT3	98
22262840	NOT3_FAS11696	NOT3	92
22262841	NOT3_FAS11696	NOT3	87
22262842	NOT3_FAS11696	NOT3	77
22262843	NOT3_FAS11696	NOT3	65
22262844	NOT3_FAS11696	NOT3	59
22262845	NOT3_FAS11696	NOT3	105
22262846	NOT3_FAS11696	NOT3	90
22262847	NOT3_FAS11696	NOT3	92
22262848	NOT3_FAS11696	NOT3	74
22262849	NOT3_FAS11696	NOT3	72
22262850	NOT3_FAS11696	NOT3	25
22262851	NOT3_FAS11696	NOT3	44
22262852	NOT3_FAS11696	NOT3	85
22262853	NOT3_FAS11696	NOT3	96
22262854	NOT3_FAS11696	NOT3	113
22262855	NOT3_FAS11696	NOT3	96
22262856	NOT3_FAS11696	NOT3	33
22262857	NOT3_FAS11696	NOT3	46
22262858	NOT3_FAS11696	NOT3	60
22262859	NOT3_FAS11696	NOT3	144
22262860	NOT3_FAS11696	NOT3	39
22262861	NOT3_FAS11696	NOT3	64
22262862	NOT3_FAS11696	NOT3	64
22262863	NOT3_FAS11696	NOT3	66
22262864	NOT3_FAS11696	NOT3	40
22262865	NOT3_FAS11696	NOT3	113
22262866	NOT3_FAS11696	NOT3	78
22262867	NOT3_FAS11696	NOT3	104
22262868	NOT3_FAS11696	NOT3	54
22262869	NOT3_FAS11696	NOT3	22
22262870	NOT3_FAS11696	NOT3	125
22262871	NOT3_FAS11696	NOT3	57
22262872	NOT3_FAS11696	NOT3	74
22262873	NOT3_FAS11696	NOT3	70
22262874	NOT3_FAS11696	NOT3	81
22262875	NOT3_FAS11696	NOT3	61
22262876	NOT3_FAS11696	NOT3	54
22262877	NOT3_FAS11696	NOT3	95
22262878	NOT3_FAS11696	NOT3	156
22262879	NOT3_FAS11696	NOT3	78
22262880	NOT3_FAS11696	NOT3	73
22262881	NOT3_FAS11696	NOT3	58
22262882	NOT3_FAS11696	NOT3	77
22262883	NOT3_FAS11696	NOT3	59
22262884	NOT3_FAS11696	NOT3	91
22262885	NOT3_FAS11696	NOT3	117
22262886	NOT3_FAS11696	NOT3	99
22262887	NOT3_FAS11696	NOT3	262
22262888	NOT3_FAS11696	NOT3	98
22262889	NOT3_FAS11696	NOT3	49
22262890	NOT3_FAS11696	NOT3	94
22262891	NOT3_FAS11696	NOT3	97
22262892	NOT3_FAS11696	NOT3	148
22262893	NOT3_FAS11696	NOT3	134
22262894	NOT3_FAS11696	NOT3	48
22262895	NOT3_FAS11696	NOT3	125
22262896	NOT3_FAS11696	NOT3	152
22262897	NOT3_FAS11696	NOT3	78
22262898	NOT3_FAS11696	NOT3	51
22262899	NOT3_FAS11696	NOT3	107
22262900	NOT3_FAS11696	NOT3	37
22262901	NOT3_FAS11696	NOT3	216
22262902	NOT3_FAS11696	NOT3	78
22262903	NOT3_FAS11696	NOT3	63
22262904	NOT3_FAS11696	NOT3	77
22262905	NOT3_FAS11696	NOT3	78
22262906	NOT3_FAS11696	NOT3	74
22262907	NOT3_FAS11696	NOT3	28
22262908	NOT3_FAS11696	NOT3	102
22262909	NOT3_FAS11696	NOT3	70
22262910	NOT3_FAS11696	NOT3	66
22262911	NOT3_FAS11696	NOT3	94
22262912	NOT3_FAS11696	NOT3	117
22262913	NOT3_FAS11696	NOT3	72
22262914	NOT3_FAS11696	NOT3	107
22262915	NOT3_FAS11696	NOT3	107
22262916	NOT3_FAS11696	NOT3	82
22262917	NOT3_FAS11696	NOT3	165
22262918	NOT3_FAS11696	NOT3	43
22262919	NOT3_FAS11696	NOT3	112
22262920	NOT3_FAS11696	NOT3	122
22262921	NOT3_FAS11696	NOT3	108
22262922	NOT3_FAS11696	NOT3	86
22262923	NOT3_FAS11696	NOT3	60
22262924	NOT3_FAS11696	NOT3	111
22262925	NOT3_FAS11696	NOT3	18
22262926	NOT3_FAS11696	NOT3	113
22262927	NOT3_FAS11696	NOT3	80
22262928	NOT3_FAS11696	NOT3	66
22262929	NOT3_FAS11696	NOT3	35
22262930	NOT3_FAS11696	NOT3	47
22262931	NOT3_FAS11696	NOT3	110
22262932	NOT3_FAS11696	NOT3	9
22262933	NOT3_FAS11696	NOT3	84
22262934	NOT3_FAS11696	NOT3	117
22262935	NOT3_FAS11696	NOT3	83
22262936	NOT3_FAS11696	NOT3	80
22262937	NOT3_FAS11696	NOT3	36
22262938	NOT3_FAS11696	NOT3	76
22262939	NOT3_FAS11696	NOT3	15
22262940	NOT3_FAS11696	NOT3	133
22262941	NOT3_FAS11696	NOT3	154
22262942	NOT3_FAS11696	NOT3	149
22262943	NOT3_FAS11696	NOT3	55
22262944	NOT3_FAS11696	NOT3	85
22262945	NOT3_FAS11696	NOT3	14
22262946	NOT3_FAS11696	NOT3	53
22262947	NOT3_FAS11696	NOT3	49
22262948	NOT3_FAS11696	NOT3	89
22262949	NOT3_FAS11696	NOT3	107
22262950	NOT3_FAS11696	NOT3	110
22262951	NOT3_FAS11696	NOT3	112
22262952	NOT3_FAS11696	NOT3	54
22262953	NOT3_FAS11696	NOT3	53
22262954	NOT3_FAS11696	NOT3	116
22262955	NOT3_FAS11696	NOT3	53
22262956	NOT3_FAS11696	NOT3	59
22262957	NOT3_FAS11696	NOT3	137
22262958	NOT3_FAS11696	NOT3	65
22262959	NOT3_FAS11696	NOT3	114
22262960	NOT3_FAS11696	NOT3	98
22262961	NOT3_FAS11696	NOT3	66
22262962	NOT3_FAS11696	NOT3	79
22262963	NOT3_FAS11696	NOT3	111
22262964	NOT3_FAS11696	NOT3	76
22262965	NOT3_FAS11696	NOT3	127
22262966	NOT3_FAS11696	NOT3	70
22262967	NOT3_FAS11696	NOT3	65
22262968	NOT3_FAS11696	NOT3	63
22262969	NOT3_FAS11696	NOT3	54
22262970	NOT3_FAS11696	NOT3	76
22262971	NOT3_FAS11696	NOT3	53
22262972	NOT3_FAS11696	NOT3	122
22262973	NOT3_FAS11696	NOT3	114
22262974	NOT3_FAS11696	NOT3	60
22262975	NOT3_FAS11696	NOT3	93
22262976	NOT3_FAS11696	NOT3	31
22262977	NOT3_FAS11696	NOT3	17
22262978	NOT3_FAS11696	NOT3	87
22262979	NOT3_FAS11696	NOT3	105
22262980	NOT3_FAS11696	NOT3	68
22262981	NOT3_FAS11696	NOT3	105
22262982	NOT3_FAS11696	NOT3	63
22262983	NOT3_FAS11696	NOT3	32
22262984	NOT3_FAS11696	NOT3	52
22262985	NOT3_FAS11696	NOT3	84
22262986	NOT3_FAS11696	NOT3	87
22262987	NOT3_FAS11696	NOT3	77
22262988	NOT3_FAS11696	NOT3	38
22262989	NOT3_FAS11696	NOT3	76
22262990	NOT3_FAS11696	NOT3	70
22262991	NOT3_FAS11696	NOT3	26
22262992	NOT3_FAS11696	NOT3	49
22262993	NOT3_FAS11696	NOT3	39
22262994	NOT3_FAS11696	NOT3	272
22262995	NOT3_FAS11696	NOT3	272
22262996	NOT3_FAS11696	NOT3	103
22262997	NOT3_FAS11696	NOT3	103
22262998	NOT3_FAS11696	NOT3	272
22262999	NOT3_FAS11696	NOT3	272
22263000	NOT3_FAS11696	NOT3	291
22263001	NOT3_FAS11696	NOT3	111
22263002	NOT3_FAS11696	NOT3	115
22263003	NOT3_FAS11696	NOT3	111
22263004	NOT3_FAS11696	NOT3	115
22263005	NOT3_FAS11696	NOT3	42
22263006	NOT3_FAS11696	NOT3	111
22263007	NOT3_FAS11696	NOT3	111
22263008	NOT3_FAS11696	NOT3	115
22263009	NOT3_FAS11696	NOT3	291
22263010	NOT3_FAS11696	NOT3	159
22263011	NOT3_FAS11696	NOT3	54
22263012	NOT3_FAS11696	NOT3	160
22263013	NOT3_FAS11696	NOT3	132
22263014	NOT3_FAS11696	NOT3	159
22263015	NOT3_FAS11696	NOT3	54
22263016	NOT3_FAS11696	NOT3	160
22263017	NOT3_FAS11696	NOT3	132
22263018	NOT3_FAS11696	NOT3	159
22263019	NOT3_FAS11696	NOT3	54
22263020	NOT3_FAS11696	NOT3	160
22263021	NOT3_FAS11696	NOT3	132
22263022	NOT3_FAS11696	NOT3	159
22263023	NOT3_FAS11696	NOT3	54
22263024	NOT3_FAS11696	NOT3	160
22263025	NOT3_FAS11696	NOT3	132
22263026	NOT3_FAS11696	NOT3	109
22263027	NOT3_FAS11696	NOT3	198
22263028	NOT3_FAS11696	NOT3	139
22263029	NOT3_FAS11696	NOT3	172
22263030	NOT3_FAS11696	NOT3	116
22263031	NOT3_FAS11696	NOT3	32
22263032	NOT3_FAS11696	NOT3	73
22263033	NOT3_FAS11696	NOT3	144
22263034	NOT3_FAS11696	NOT3	82
22263035	NOT3_FAS11696	NOT3	188
22263036	NOT3_FAS11696	NOT3	145
22263037	NOT3_FAS11696	NOT3	103
22263038	NOT3_FAS11696	NOT3	80
22263039	NOT3_FAS11696	NOT3	123
22263040	NOT3_FAS11696	NOT3	58
22263041	NOT3_FAS11696	NOT3	68
22263042	NOT3_FAS11696	NOT3	145
22263043	NOT3_FAS11696	NOT3	113
22263044	NOT3_FAS11696	NOT3	253
22263045	NOT3_FAS11696	NOT3	78
22263046	NOT3_FAS11696	NOT3	94
22263047	NOT3_FAS11696	NOT3	97
22263048	NOT3_FAS11696	NOT3	25
22263049	NOT3_FAS11696	NOT3	261
22263050	NOT3_FAS11696	NOT3	154
22263051	NOT3_FAS11696	NOT3	168
22263052	NOT3_FAS11696	NOT3	99
22263053	NOT3_FAS11696	NOT3	230
22263054	NOT3_FAS11696	NOT3	125
22263055	NOT3_FAS11696	NOT3	153
22263056	NOT3_FAS11696	NOT3	49
22263057	NOT3_FAS11696	NOT3	94
22263058	NOT3_FAS11696	NOT3	32
22263059	NOT3_FAS11696	NOT3	198
22263060	NOT3_FAS11696	NOT3	103
22263061	NOT3_FAS11696	NOT3	97
22263062	NOT3_FAS11696	NOT3	261
22263063	NOT3_FAS11696	NOT3	80
22263064	NOT3_FAS11696	NOT3	123
22263065	NOT3_FAS11696	NOT3	58
22263066	NOT3_FAS11696	NOT3	145
22263067	NOT3_FAS11696	NOT3	154
22263068	NOT3_FAS11696	NOT3	253
22263069	NOT3_FAS11696	NOT3	168
22263070	NOT3_FAS11696	NOT3	99
22263071	NOT3_FAS11696	NOT3	230
22263072	NOT3_FAS11696	NOT3	109
22263073	NOT3_FAS11696	NOT3	188
22263074	NOT3_FAS11696	NOT3	125
22263075	NOT3_FAS11696	NOT3	153
22263076	NOT3_FAS11696	NOT3	49
22263077	NOT3_FAS11696	NOT3	198
22263078	NOT3_FAS11696	NOT3	139
22263079	NOT3_FAS11696	NOT3	172
22263080	NOT3_FAS11696	NOT3	116
22263081	NOT3_FAS11696	NOT3	32
22263082	NOT3_FAS11696	NOT3	73
22263083	NOT3_FAS11696	NOT3	144
22263084	NOT3_FAS11696	NOT3	82
22263085	NOT3_FAS11696	NOT3	188
22263086	NOT3_FAS11696	NOT3	145
22263087	NOT3_FAS11696	NOT3	103
22263088	NOT3_FAS11696	NOT3	80
22263089	NOT3_FAS11696	NOT3	123
22263090	NOT3_FAS11696	NOT3	58
22263091	NOT3_FAS11696	NOT3	68
22263092	NOT3_FAS11696	NOT3	145
22263093	NOT3_FAS11696	NOT3	113
22263094	NOT3_FAS11696	NOT3	253
22263095	NOT3_FAS11696	NOT3	109
22263096	NOT3_FAS11696	NOT3	78
22263097	NOT3_FAS11696	NOT3	94
22263098	NOT3_FAS11696	NOT3	97
22263099	NOT3_FAS11696	NOT3	25
22263100	NOT3_FAS11696	NOT3	261
22263101	NOT3_FAS11696	NOT3	154
22263102	NOT3_FAS11696	NOT3	168
22263103	NOT3_FAS11696	NOT3	99
22263104	NOT3_FAS11696	NOT3	230
22263105	NOT3_FAS11696	NOT3	125
22263106	NOT3_FAS11696	NOT3	153
22263107	NOT3_FAS11696	NOT3	49
22263108	NOT3_FAS11696	NOT3	144
22263109	NOT3_FAS11696	NOT3	82
22263110	NOT3_FAS11696	NOT3	80
22263111	NOT3_FAS11696	NOT3	253
22263112	NOT3_FAS11696	NOT3	172
22263113	NOT3_FAS11696	NOT3	58
22263114	NOT3_FAS11696	NOT3	109
22263115	NOT3_FAS11696	NOT3	78
22263116	NOT3_FAS11696	NOT3	103
22263117	NOT3_FAS11696	NOT3	113
22263118	NOT3_FAS11696	NOT3	116
22263119	NOT3_FAS11696	NOT3	73
22263120	NOT3_FAS11696	NOT3	188
22263121	NOT3_FAS11696	NOT3	198
22263122	NOT3_FAS11696	NOT3	123
22263123	NOT3_FAS11696	NOT3	139
22263124	NOT3_FAS11696	NOT3	68
22263125	NOT3_FAS11696	NOT3	94
22263126	NOT3_FAS11696	NOT3	145
22263127	NOT3_FAS11696	NOT3	32
22263128	NOT3_FAS11696	NOT3	145
22263129	NOT3_FAS11696	NOT3	97
22263130	NOT3_FAS11696	NOT3	25
22263131	NOT3_FAS11696	NOT3	261
22263132	NOT3_FAS11696	NOT3	154
22263133	NOT3_FAS11696	NOT3	168
22263134	NOT3_FAS11696	NOT3	99
22263135	NOT3_FAS11696	NOT3	230
22263136	NOT3_FAS11696	NOT3	125
22263137	NOT3_FAS11696	NOT3	153
22263138	NOT3_FAS11696	NOT3	49
22263139	NOT3_FAS11696	NOT3	311
22263140	NOT3_FAS11696	NOT3	165
22263141	NOT3_FAS11696	NOT3	25
22263142	NOT3_FAS11696	NOT3	47
22263143	NOT3_FAS11696	NOT3	70
22263144	NOT3_FAS11696	NOT3	240
22263145	NOT3_FAS11696	NOT3	161
22263146	NOT3_FAS11696	NOT3	282
22263147	NOT3_FAS11696	NOT3	344
22263148	NOT3_FAS11696	NOT3	215
22263149	NOT3_FAS11696	NOT3	272
22263150	NOT3_FAS11696	NOT3	70
22263151	NOT3_FAS11696	NOT3	47
22263152	NOT3_FAS11696	NOT3	122
22263153	NOT3_FAS11696	NOT3	138
22263154	NOT3_FAS11696	NOT3	72
22263155	NOT3_FAS11696	NOT3	232
22263156	NOT3_FAS11696	NOT3	58
22263157	NOT3_FAS11696	NOT3	134
22263158	NOT3_FAS11696	NOT3	134
22263159	NOT3_FAS11696	NOT3	96
22263160	NOT3_FAS11696	NOT3	153
22263161	NOT3_FAS11696	NOT3	148
22263162	NOT3_FAS11696	NOT3	228
22263163	NOT3_FAS11696	NOT3	76
22263164	NOT3_FAS11696	NOT3	176
22263165	NOT3_FAS11696	NOT3	211
22263166	NOT3_FAS11696	NOT3	227
22263167	NOT3_FAS11696	NOT3	58
22263168	NOT3_FAS11696	NOT3	134
22263169	NOT3_FAS11696	NOT3	134
22263170	NOT3_FAS11696	NOT3	96
22263171	NOT3_FAS11696	NOT3	153
22263172	NOT3_FAS11696	NOT3	148
22263173	NOT3_FAS11696	NOT3	228
22263174	NOT3_FAS11696	NOT3	76
22263175	NOT3_FAS11696	NOT3	176
22263176	NOT3_FAS11696	NOT3	211
22263177	NOT3_FAS11696	NOT3	227
22263178	NOT3_FAS11696	NOT3	58
22263179	NOT3_FAS11696	NOT3	134
22263180	NOT3_FAS11696	NOT3	134
22263181	NOT3_FAS11696	NOT3	96
22263182	NOT3_FAS11696	NOT3	153
22263183	NOT3_FAS11696	NOT3	148
22263184	NOT3_FAS11696	NOT3	228
22263185	NOT3_FAS11696	NOT3	76
22263186	NOT3_FAS11696	NOT3	176
22263187	NOT3_FAS11696	NOT3	211
22263188	NOT3_FAS11696	NOT3	227
22263189	NOT3_FAS11696	NOT3	97
22263190	NOT3_FAS11696	NOT3	133
22263191	NOT3_FAS11696	NOT3	84
22263192	NOT3_FAS11696	NOT3	76
22263193	NOT3_FAS11696	NOT3	173
22263194	NOT3_FAS11696	NOT3	55
22263195	NOT3_FAS11696	NOT3	100
22263196	NOT3_FAS11696	NOT3	60
22263197	NOT3_FAS11696	NOT3	67
22263198	NOT3_FAS11696	NOT3	94
22263199	NOT3_FAS11696	NOT3	92
22263200	NOT3_FAS11696	NOT3	151
22263201	NOT3_FAS11696	NOT3	117
22263202	NOT3_FAS11696	NOT3	92
22263203	NOT3_FAS11696	NOT3	173
22263204	NOT3_FAS11696	NOT3	107
22263205	NOT3_FAS11696	NOT3	99
22263206	NOT3_FAS11696	NOT3	16
22263207	NOT3_FAS11696	NOT3	122
22263208	NOT3_FAS11696	NOT3	94
22263209	NOT3_FAS11696	NOT3	127
22263210	NOT3_FAS11696	NOT3	89
22263211	NOT3_FAS11696	NOT3	47
22263212	NOT3_FAS11696	NOT3	155
22263213	NOT3_FAS11696	NOT3	28
22263214	NOT3_FAS11696	NOT3	128
22263215	NOT3_FAS11696	NOT3	76
22263216	NOT3_FAS11696	NOT3	11
22263217	NOT3_FAS11696	NOT3	83
22263218	NOT3_FAS11696	NOT3	83
22263219	NOT3_FAS11696	NOT3	97
22263220	NOT3_FAS11696	NOT3	133
22263221	NOT3_FAS11696	NOT3	84
22263222	NOT3_FAS11696	NOT3	76
22263223	NOT3_FAS11696	NOT3	173
22263224	NOT3_FAS11696	NOT3	55
22263225	NOT3_FAS11696	NOT3	100
22263226	NOT3_FAS11696	NOT3	60
22263227	NOT3_FAS11696	NOT3	67
22263228	NOT3_FAS11696	NOT3	94
22263229	NOT3_FAS11696	NOT3	92
22263230	NOT3_FAS11696	NOT3	151
22263231	NOT3_FAS11696	NOT3	117
22263232	NOT3_FAS11696	NOT3	92
22263233	NOT3_FAS11696	NOT3	173
22263234	NOT3_FAS11696	NOT3	107
22263235	NOT3_FAS11696	NOT3	99
22263236	NOT3_FAS11696	NOT3	16
22263237	NOT3_FAS11696	NOT3	122
22263238	NOT3_FAS11696	NOT3	94
22263239	NOT3_FAS11696	NOT3	127
22263240	NOT3_FAS11696	NOT3	89
22263241	NOT3_FAS11696	NOT3	47
22263242	NOT3_FAS11696	NOT3	155
22263243	NOT3_FAS11696	NOT3	28
22263244	NOT3_FAS11696	NOT3	128
22263245	NOT3_FAS11696	NOT3	76
22263246	NOT3_FAS11696	NOT3	11
22263247	NOT3_FAS11696	NOT3	83
22263248	NOT3_FAS11696	NOT3	83
22263249	NOT3_FAS11696	NOT3	97
22263250	NOT3_FAS11696	NOT3	133
22263251	NOT3_FAS11696	NOT3	84
22263252	NOT3_FAS11696	NOT3	76
22263253	NOT3_FAS11696	NOT3	173
22263254	NOT3_FAS11696	NOT3	55
22263255	NOT3_FAS11696	NOT3	100
22263256	NOT3_FAS11696	NOT3	60
22263257	NOT3_FAS11696	NOT3	67
22263258	NOT3_FAS11696	NOT3	94
22263259	NOT3_FAS11696	NOT3	92
22263260	NOT3_FAS11696	NOT3	151
22263261	NOT3_FAS11696	NOT3	117
22263262	NOT3_FAS11696	NOT3	92
22263263	NOT3_FAS11696	NOT3	173
22263264	NOT3_FAS11696	NOT3	107
22263265	NOT3_FAS11696	NOT3	99
22263266	NOT3_FAS11696	NOT3	16
22263267	NOT3_FAS11696	NOT3	122
22263268	NOT3_FAS11696	NOT3	94
22263269	NOT3_FAS11696	NOT3	127
22263270	NOT3_FAS11696	NOT3	89
22263271	NOT3_FAS11696	NOT3	47
22263272	NOT3_FAS11696	NOT3	155
22263273	NOT3_FAS11696	NOT3	28
22263274	NOT3_FAS11696	NOT3	128
22263275	NOT3_FAS11696	NOT3	76
22263276	NOT3_FAS11696	NOT3	11
22263277	NOT3_FAS11696	NOT3	133
22263278	NOT3_FAS11696	NOT3	97
22263279	NOT3_FAS11696	NOT3	84
22263280	NOT3_FAS11696	NOT3	76
22263281	NOT3_FAS11696	NOT3	173
22263282	NOT3_FAS11696	NOT3	55
22263283	NOT3_FAS11696	NOT3	100
22263284	NOT3_FAS11696	NOT3	60
22263285	NOT3_FAS11696	NOT3	67
22263286	NOT3_FAS11696	NOT3	94
22263287	NOT3_FAS11696	NOT3	92
22263288	NOT3_FAS11696	NOT3	151
22263289	NOT3_FAS11696	NOT3	117
22263290	NOT3_FAS11696	NOT3	92
22263291	NOT3_FAS11696	NOT3	173
22263292	NOT3_FAS11696	NOT3	107
22263293	NOT3_FAS11696	NOT3	99
22263294	NOT3_FAS11696	NOT3	16
22263295	NOT3_FAS11696	NOT3	122
22263296	NOT3_FAS11696	NOT3	94
22263297	NOT3_FAS11696	NOT3	127
22263298	NOT3_FAS11696	NOT3	89
22263299	NOT3_FAS11696	NOT3	47
22263300	NOT3_FAS11696	NOT3	155
22263301	NOT3_FAS11696	NOT3	128
22263302	NOT3_FAS11696	NOT3	76
22263303	NOT3_FAS11696	NOT3	11
22263304	NOT3_FAS11696	NOT3	159
22263305	NOT3_FAS11696	NOT3	82
22263306	NOT3_FAS11696	NOT3	184
22263307	NOT3_FAS11696	NOT3	83
22263308	NOT3_FAS11696	NOT3	159
22263309	NOT3_FAS11696	NOT3	82
22263310	NOT3_FAS11696	NOT3	184
22263311	NOT3_FAS11696	NOT3	83
22263312	NOT3_FAS11696	NOT3	118
22263313	NOT3_FAS11696	NOT3	66
22263314	NOT3_FAS11696	NOT3	71
22263315	NOT3_FAS11696	NOT3	75
22263316	NOT3_FAS11696	NOT3	81
22263317	NOT3_FAS11696	NOT3	26
22263318	NOT3_FAS11696	NOT3	122
22263319	NOT3_FAS11696	NOT3	83
22263320	NOT3_FAS11696	NOT3	255
22263321	NOT3_FAS11696	NOT3	133
22263322	NOT3_FAS11696	NOT3	86
22263323	NOT3_FAS11696	NOT3	79
22263324	NOT3_FAS11696	NOT3	128
22263325	NOT3_FAS11696	NOT3	117
22263326	NOT3_FAS11696	NOT3	106
22263327	NOT3_FAS11696	NOT3	55
22263328	NOT3_FAS11696	NOT3	139
22263329	NOT3_FAS11696	NOT3	130
22263330	NOT3_FAS11696	NOT3	122
22263331	NOT3_FAS11696	NOT3	109
22263332	NOT3_FAS11696	NOT3	96
22263333	NOT3_FAS11696	NOT3	67
22263334	NOT3_FAS11696	NOT3	171
22263335	NOT3_FAS11696	NOT3	99
22263336	NOT3_FAS11696	NOT3	202
22263337	NOT3_FAS11696	NOT3	51
22263338	NOT3_FAS11696	NOT3	95
22263339	NOT3_FAS11696	NOT3	117
22263340	NOT3_FAS11696	NOT3	147
22263341	NOT3_FAS11696	NOT3	54
22263342	NOT3_FAS11696	NOT3	49
22263343	NOT3_FAS11696	NOT3	210
22263344	NOT3_FAS11696	NOT3	45
22263345	NOT3_FAS11696	NOT3	216
22263346	NOT3_FAS11696	NOT3	162
22263347	NOT3_FAS11696	NOT3	57
22263348	NOT3_FAS11696	NOT3	154
22263349	NOT3_FAS11696	NOT3	190
22263350	NOT3_FAS11696	NOT3	43
22263351	NOT3_FAS11696	NOT3	50
22263352	NOT3_FAS11696	NOT3	167
22263353	NOT3_FAS11696	NOT3	98
22263354	NOT3_FAS11696	NOT3	77
22263355	NOT3_FAS11696	NOT3	36
22263356	NOT3_FAS11696	NOT3	119
22263357	NOT3_FAS11696	NOT3	122
22263358	NOT3_FAS11696	NOT3	208
22263359	NOT3_FAS11696	NOT3	107
22263360	NOT3_FAS11696	NOT3	222
22263361	NOT3_FAS11696	NOT3	108
22263362	NOT3_FAS11696	NOT3	161
22263363	NOT3_FAS11696	NOT3	187
22263364	NOT3_FAS11696	NOT3	174
22263365	NOT3_FAS11696	NOT3	79
22263366	NOT3_FAS11696	NOT3	62
22263367	NOT3_FAS11696	NOT3	112
22263368	NOT3_FAS11696	NOT3	117
22263369	NOT3_FAS11696	NOT3	160
22263370	NOT3_FAS11696	NOT3	50
22263371	NOT3_FAS11696	NOT3	75
22263372	NOT3_FAS11696	NOT3	75
22263373	NOT3_FAS11696	NOT3	135
22263374	NOT3_FAS11696	NOT3	44
22263375	NOT3_FAS11696	NOT3	43
22263376	NOT3_FAS11696	NOT3	170
22263377	NOT3_FAS11696	NOT3	55
22263378	NOT3_FAS11696	NOT3	87
22263379	NOT3_FAS11696	NOT3	44
22263380	NOT3_FAS11696	NOT3	171
22263381	NOT3_FAS11696	NOT3	63
22263382	NOT3_FAS11696	NOT3	134
22263383	NOT3_FAS11696	NOT3	37
22263384	NOT3_FAS11696	NOT3	61
22263385	NOT3_FAS11696	NOT3	114
22263386	NOT3_FAS11696	NOT3	83
22263387	NOT3_FAS11696	NOT3	81
22263388	NOT3_FAS11696	NOT3	54
22263389	NOT3_FAS11696	NOT3	67
22263390	NOT3_FAS11696	NOT3	70
22263391	NOT3_FAS11696	NOT3	23
22263392	NOT3_FAS11696	NOT3	167
22263393	NOT3_FAS11696	NOT3	35
22263394	NOT3_FAS11696	NOT3	138
22263395	NOT3_FAS11696	NOT3	126
22263396	NOT3_FAS11696	NOT3	167
22263397	NOT3_FAS11696	NOT3	35
22263398	NOT3_FAS11696	NOT3	117
22263399	NOT3_FAS11696	NOT3	130
22263400	NOT3_FAS11696	NOT3	190
22263401	NOT3_FAS11696	NOT3	98
22263402	NOT3_FAS11696	NOT3	44
22263403	NOT3_FAS11696	NOT3	43
22263404	NOT3_FAS11696	NOT3	114
22263405	NOT3_FAS11696	NOT3	83
22263406	NOT3_FAS11696	NOT3	116
22263407	NOT3_FAS11696	NOT3	156
22263408	NOT3_FAS11696	NOT3	116
22263409	NOT3_FAS11696	NOT3	176
22263410	NOT3_FAS11696	NOT3	96
22263411	NOT3_FAS11696	NOT3	29
22263412	NOT3_FAS11696	NOT3	159
22263413	NOT3_FAS11696	NOT3	115
22263414	NOT3_FAS11696	NOT3	202
22263415	NOT3_FAS11696	NOT3	74
22263416	NOT3_FAS11696	NOT3	155
22263417	NOT3_FAS11696	NOT3	84
22263418	NOT3_FAS11696	NOT3	177
22263419	NOT3_FAS11696	NOT3	48
22263420	NOT3_FAS11696	NOT3	138
22263421	NOT3_FAS11696	NOT3	155
22263422	NOT3_FAS11696	NOT3	112
22263423	NOT3_FAS11696	NOT3	125
22263424	NOT3_FAS11696	NOT3	76
22263425	NOT3_FAS11696	NOT3	127
22263426	NOT3_FAS11696	NOT3	179
22263427	NOT3_FAS11696	NOT3	198
22263428	NOT3_FAS11696	NOT3	270
22263429	NOT3_FAS11696	NOT3	93
22263430	NOT3_FAS11696	NOT3	145
22263431	NOT3_FAS11696	NOT3	160
22263432	NOT3_FAS11696	NOT3	230
22263433	NOT3_FAS11696	NOT3	43
22263434	NOT3_FAS11696	NOT3	53
22263435	NOT3_FAS11696	NOT3	104
22263436	NOT3_FAS11696	NOT3	243
22263437	NOT3_FAS11696	NOT3	81
22263438	NOT3_FAS11696	NOT3	133
22263439	NOT3_FAS11696	NOT3	245
22263440	NOT3_FAS11696	NOT3	59
22263441	NOT3_FAS11696	NOT3	76
22263442	NOT3_FAS11696	NOT3	116
22263443	NOT3_FAS11696	NOT3	205
22263444	NOT3_FAS11696	NOT3	271
22263445	NOT3_FAS11696	NOT3	133
22263446	NOT3_FAS11696	NOT3	150
22263447	NOT3_FAS11696	NOT3	92
22263448	NOT3_FAS11696	NOT3	191
22263449	NOT3_FAS11696	NOT3	50
22263450	NOT3_FAS11696	NOT3	80
22263451	NOT3_FAS11696	NOT3	42
22263452	NOT3_FAS11696	NOT3	143
22263453	NOT3_FAS11696	NOT3	296
22263454	NOT3_FAS11696	NOT3	125
22263455	NOT3_FAS11696	NOT3	84
22263456	NOT3_FAS11696	NOT3	80
22263457	NOT3_FAS11696	NOT3	51
22263458	NOT3_FAS11696	NOT3	114
22263459	NOT3_FAS11696	NOT3	88
22263460	NOT3_FAS11696	NOT3	138
22263461	NOT3_FAS11696	NOT3	71
22263462	NOT3_FAS11696	NOT3	184
22263463	NOT3_FAS11696	NOT3	90
22263464	NOT3_FAS11696	NOT3	90
22263465	NOT3_FAS11696	NOT3	101
22263466	NOT3_FAS11696	NOT3	30
22263467	NOT3_FAS11696	NOT3	26
22263468	NOT3_FAS11696	NOT3	258
22263469	NOT3_FAS11696	NOT3	107
22263470	NOT3_FAS11696	NOT3	172
22263471	NOT3_FAS11696	NOT3	103
22263472	NOT3_FAS11696	NOT3	42
22263473	NOT3_FAS11696	NOT3	171
22263474	NOT3_FAS11696	NOT3	108
22263475	NOT3_FAS11696	NOT3	41
22263476	NOT3_FAS11696	NOT3	117
22263477	NOT3_FAS11696	NOT3	141
22263478	NOT3_FAS11696	NOT3	79
22263479	NOT3_FAS11696	NOT3	113
22263480	NOT3_FAS11696	NOT3	275
22263481	NOT3_FAS11696	NOT3	162
22263482	NOT3_FAS11696	NOT3	71
22263483	NOT3_FAS11696	NOT3	116
22263484	NOT3_FAS11696	NOT3	71
22263485	NOT3_FAS11696	NOT3	110
22263486	NOT3_FAS11696	NOT3	124
22263487	NOT3_FAS11696	NOT3	69
22263488	NOT3_FAS11696	NOT3	84
22263489	NOT3_FAS11696	NOT3	194
22263490	NOT3_FAS11696	NOT3	109
22263491	NOT3_FAS11696	NOT3	232
22263492	NOT3_FAS11696	NOT3	87
22263493	NOT3_FAS11696	NOT3	133
22263494	NOT3_FAS11696	NOT3	107
22263495	NOT3_FAS11696	NOT3	158
22263496	NOT3_FAS11696	NOT3	266
22263497	NOT3_FAS11696	NOT3	56
22263498	NOT3_FAS11696	NOT3	122
22263499	NOT3_FAS11696	NOT3	264
22263500	NOT3_FAS11696	NOT3	128
22263501	NOT3_FAS11696	NOT3	146
22263502	NOT3_FAS11696	NOT3	40
22263503	NOT3_FAS11696	NOT3	84
22263504	NOT3_FAS11696	NOT3	224
22263505	NOT3_FAS11696	NOT3	103
22263506	NOT3_FAS11696	NOT3	97
22263507	NOT3_FAS11696	NOT3	181
22263508	NOT3_FAS11696	NOT3	90
22263509	NOT3_FAS11696	NOT3	75
22263510	NOT3_FAS11696	NOT3	54
22263511	NOT3_FAS11696	NOT3	188
22263512	NOT3_FAS11696	NOT3	156
22263513	NOT3_FAS11696	NOT3	100
22263514	NOT3_FAS11696	NOT3	244
22263515	NOT3_FAS11696	NOT3	66
22263516	NOT3_FAS11696	NOT3	52
22263517	NOT3_FAS11696	NOT3	45
22263518	NOT3_FAS11696	NOT3	147
22263519	NOT3_FAS11696	NOT3	119
22263520	NOT3_FAS11696	NOT3	169
22263521	NOT3_FAS11696	NOT3	263
22263522	NOT3_FAS11696	NOT3	79
22263523	NOT3_FAS11696	NOT3	108
22263524	NOT3_FAS11696	NOT3	87
22263525	NOT3_FAS11696	NOT3	81
22263526	NOT3_FAS11696	NOT3	113
22263527	NOT3_FAS11696	NOT3	224
22263528	NOT3_FAS11696	NOT3	106
22263529	NOT3_FAS11696	NOT3	140
22263530	NOT3_FAS11696	NOT3	65
22263531	NOT3_FAS11696	NOT3	135
22263532	NOT3_FAS11696	NOT3	111
22263533	NOT3_FAS11696	NOT3	141
22263534	NOT3_FAS11696	NOT3	122
22263535	NOT3_FAS11696	NOT3	195
22263536	NOT3_FAS11696	NOT3	8
22263537	NOT3_FAS11696	NOT3	73
22263538	NOT3_FAS11696	NOT3	65
22263539	NOT3_FAS11696	NOT3	57
22263540	NOT3_FAS11696	NOT3	264
22263541	NOT3_FAS11696	NOT3	130
22263542	NOT3_FAS11696	NOT3	68
22263543	NOT3_FAS11696	NOT3	69
22263544	NOT3_FAS11696	NOT3	114
22263545	NOT3_FAS11696	NOT3	128
22263546	NOT3_FAS11696	NOT3	174
22263547	NOT3_FAS11696	NOT3	98
22263548	NOT3_FAS11696	NOT3	255
22263549	NOT3_FAS11696	NOT3	172
22263550	NOT3_FAS11696	NOT3	165
22263551	NOT3_FAS11696	NOT3	51
22263552	NOT3_FAS11696	NOT3	72
22263553	NOT3_FAS11696	NOT3	68
22263554	NOT3_FAS11696	NOT3	144
22263555	NOT3_FAS11696	NOT3	57
22263556	NOT3_FAS11696	NOT3	89
22263557	NOT3_FAS11696	NOT3	239
22263558	NOT3_FAS11696	NOT3	94
22263559	NOT3_FAS11696	NOT3	109
22263560	NOT3_FAS11696	NOT3	128
22263561	NOT3_FAS11696	NOT3	97
22263562	NOT3_FAS11696	NOT3	41
22263563	NOT3_FAS11696	NOT3	163
22263564	NOT3_FAS11696	NOT3	194
22263565	NOT3_FAS11696	NOT3	263
22263566	NOT3_FAS11696	NOT3	93
22263567	NOT3_FAS11696	NOT3	76
22263568	NOT3_FAS11696	NOT3	141
22263569	NOT3_FAS11696	NOT3	97
22263570	NOT3_FAS11696	NOT3	167
22263571	NOT3_FAS11696	NOT3	182
22263572	NOT3_FAS11696	NOT3	94
22263573	NOT3_FAS11696	NOT3	119
22263574	NOT3_FAS11696	NOT3	87
22263575	NOT3_FAS11696	NOT3	84
22263576	NOT3_FAS11696	NOT3	110
22263577	NOT3_FAS11696	NOT3	62
22263578	NOT3_FAS11696	NOT3	129
22263579	NOT3_FAS11696	NOT3	205
22263580	NOT3_FAS11696	NOT3	66
22263581	NOT3_FAS11696	NOT3	99
22263582	NOT3_FAS11696	NOT3	57
22263583	NOT3_FAS11696	NOT3	77
22263584	NOT3_FAS11696	NOT3	166
22263585	NOT3_FAS11696	NOT3	76
22263586	NOT3_FAS11696	NOT3	94
22263587	NOT3_FAS11696	NOT3	105
22263588	NOT3_FAS11696	NOT3	178
22263589	NOT3_FAS11696	NOT3	240
22263590	NOT3_FAS11696	NOT3	205
22263591	NOT3_FAS11696	NOT3	157
22263592	NOT3_FAS11696	NOT3	285
22263593	NOT3_FAS11696	NOT3	189
22263594	NOT3_FAS11696	NOT3	170
22263595	NOT3_FAS11696	NOT3	112
22263596	NOT3_FAS11696	NOT3	155
22263597	NOT3_FAS11696	NOT3	114
22263598	NOT3_FAS11696	NOT3	125
22263599	NOT3_FAS11696	NOT3	172
22263600	NOT3_FAS11696	NOT3	16
22263601	NOT3_FAS11696	NOT3	43
22263602	NOT3_FAS11696	NOT3	76
22263603	NOT3_FAS11696	NOT3	132
22263604	NOT3_FAS11696	NOT3	148
22263605	NOT3_FAS11696	NOT3	150
22263606	NOT3_FAS11696	NOT3	61
22263607	NOT3_FAS11696	NOT3	124
22263608	NOT3_FAS11696	NOT3	191
22263609	NOT3_FAS11696	NOT3	106
22263610	NOT3_FAS11696	NOT3	162
22263611	NOT3_FAS11696	NOT3	89
22263612	NOT3_FAS11696	NOT3	73
22263613	NOT3_FAS11696	NOT3	48
22263614	NOT3_FAS11696	NOT3	176
22263615	NOT3_FAS11696	NOT3	95
22263616	NOT3_FAS11696	NOT3	35
22263617	NOT3_FAS11696	NOT3	208
22263618	NOT3_FAS11696	NOT3	98
22263619	NOT3_FAS11696	NOT3	220
22263620	NOT3_FAS11696	NOT3	158
22263621	NOT3_FAS11696	NOT3	103
22263622	NOT3_FAS11696	NOT3	245
22263623	NOT3_FAS11696	NOT3	82
22263624	NOT3_FAS11696	NOT3	132
22263625	NOT3_FAS11696	NOT3	68
22263626	NOT3_FAS11696	NOT3	160
22263627	NOT3_FAS11696	NOT3	9
22263628	NOT3_FAS11696	NOT3	170
22263629	NOT3_FAS11696	NOT3	65
22263630	NOT3_FAS11696	NOT3	102
22263631	NOT3_FAS11696	NOT3	146
22263632	NOT3_FAS11696	NOT3	152
22263633	NOT3_FAS11696	NOT3	153
22263634	NOT3_FAS11696	NOT3	125
22263635	NOT3_FAS11696	NOT3	63
22263636	NOT3_FAS11696	NOT3	106
22263637	NOT3_FAS11696	NOT3	133
22263638	NOT3_FAS11696	NOT3	103
22263639	NOT3_FAS11696	NOT3	185
22263640	NOT3_FAS11696	NOT3	90
22263641	NOT3_FAS11696	NOT3	167
22263642	NOT3_FAS11696	NOT3	115
22263643	NOT3_FAS11696	NOT3	102
22263644	NOT3_FAS11696	NOT3	61
22263645	NOT3_FAS11696	NOT3	58
22263646	NOT3_FAS11696	NOT3	76
22263647	NOT3_FAS11696	NOT3	106
22263648	NOT3_FAS11696	NOT3	205
22263649	NOT3_FAS11696	NOT3	159
22263650	NOT3_FAS11696	NOT3	61
22263651	NOT3_FAS11696	NOT3	60
22263652	NOT3_FAS11696	NOT3	52
22263653	NOT3_FAS11696	NOT3	251
22263654	NOT3_FAS11696	NOT3	106
22263655	NOT3_FAS11696	NOT3	71
22263656	NOT3_FAS11696	NOT3	77
22263657	NOT3_FAS11696	NOT3	188
22263658	NOT3_FAS11696	NOT3	127
22263659	NOT3_FAS11696	NOT3	63
22263660	NOT3_FAS11696	NOT3	275
22263661	NOT3_FAS11696	NOT3	40
22263662	NOT3_FAS11696	NOT3	66
22263663	NOT3_FAS11696	NOT3	68
22263664	NOT3_FAS11696	NOT3	115
22263665	NOT3_FAS11696	NOT3	84
22263666	NOT3_FAS11696	NOT3	63
22263667	NOT3_FAS11696	NOT3	177
22263668	NOT3_FAS11696	NOT3	48
22263669	NOT3_FAS11696	NOT3	245
22263670	NOT3_FAS11696	NOT3	104
22263671	NOT3_FAS11696	NOT3	245
22263672	NOT3_FAS11696	NOT3	43
22263673	NOT3_FAS11696	NOT3	205
22263674	NOT3_FAS11696	NOT3	92
22263675	NOT3_FAS11696	NOT3	156
22263676	NOT3_FAS11696	NOT3	50
22263677	NOT3_FAS11696	NOT3	125
22263678	NOT3_FAS11696	NOT3	51
22263679	NOT3_FAS11696	NOT3	114
22263680	NOT3_FAS11696	NOT3	90
22263681	NOT3_FAS11696	NOT3	171
22263682	NOT3_FAS11696	NOT3	124
22263683	NOT3_FAS11696	NOT3	194
22263684	NOT3_FAS11696	NOT3	106
22263685	NOT3_FAS11696	NOT3	56
22263686	NOT3_FAS11696	NOT3	176
22263687	NOT3_FAS11696	NOT3	45
22263688	NOT3_FAS11696	NOT3	147
22263689	NOT3_FAS11696	NOT3	263
22263690	NOT3_FAS11696	NOT3	61
22263691	NOT3_FAS11696	NOT3	220
22263692	NOT3_FAS11696	NOT3	65
22263693	NOT3_FAS11696	NOT3	68
22263694	NOT3_FAS11696	NOT3	106
22263695	NOT3_FAS11696	NOT3	97
22263696	NOT3_FAS11696	NOT3	162
22263697	NOT3_FAS11696	NOT3	133
22263698	NOT3_FAS11696	NOT3	89
22263699	NOT3_FAS11696	NOT3	182
22263700	NOT3_FAS11696	NOT3	73
22263701	NOT3_FAS11696	NOT3	48
22263702	NOT3_FAS11696	NOT3	157
22263703	NOT3_FAS11696	NOT3	112
22263704	NOT3_FAS11696	NOT3	102
22263705	NOT3_FAS11696	NOT3	114
22263706	NOT3_FAS11696	NOT3	84
22263707	NOT3_FAS11696	NOT3	106
22263708	NOT3_FAS11696	NOT3	105
22263709	NOT3_FAS11696	NOT3	135
22263710	NOT3_FAS11696	NOT3	178
22263711	NOT3_FAS11696	NOT3	116
22263712	NOT3_FAS11696	NOT3	107
22263713	NOT3_FAS11696	NOT3	146
22263714	NOT3_FAS11696	NOT3	103
22263715	NOT3_FAS11696	NOT3	185
22263716	NOT3_FAS11696	NOT3	61
22263717	NOT3_FAS11696	NOT3	106
22263718	NOT3_FAS11696	NOT3	205
22263719	NOT3_FAS11696	NOT3	166
22263720	NOT3_FAS11696	NOT3	157
22263721	NOT3_FAS11696	NOT3	159
22263722	NOT3_FAS11696	NOT3	115
22263723	NOT3_FAS11696	NOT3	74
22263724	NOT3_FAS11696	NOT3	245
22263725	NOT3_FAS11696	NOT3	270
22263726	NOT3_FAS11696	NOT3	93
22263727	NOT3_FAS11696	NOT3	145
22263728	NOT3_FAS11696	NOT3	16
22263729	NOT3_FAS11696	NOT3	104
22263730	NOT3_FAS11696	NOT3	59
22263731	NOT3_FAS11696	NOT3	76
22263732	NOT3_FAS11696	NOT3	205
22263733	NOT3_FAS11696	NOT3	150
22263734	NOT3_FAS11696	NOT3	50
22263735	NOT3_FAS11696	NOT3	80
22263736	NOT3_FAS11696	NOT3	42
22263737	NOT3_FAS11696	NOT3	143
22263738	NOT3_FAS11696	NOT3	88
22263739	NOT3_FAS11696	NOT3	30
22263740	NOT3_FAS11696	NOT3	26
22263741	NOT3_FAS11696	NOT3	107
22263742	NOT3_FAS11696	NOT3	103
22263743	NOT3_FAS11696	NOT3	171
22263744	NOT3_FAS11696	NOT3	108
22263745	NOT3_FAS11696	NOT3	41
22263746	NOT3_FAS11696	NOT3	117
22263747	NOT3_FAS11696	NOT3	95
22263748	NOT3_FAS11696	NOT3	113
22263749	NOT3_FAS11696	NOT3	275
22263750	NOT3_FAS11696	NOT3	116
22263751	NOT3_FAS11696	NOT3	71
22263752	NOT3_FAS11696	NOT3	110
22263753	NOT3_FAS11696	NOT3	84
22263754	NOT3_FAS11696	NOT3	232
22263755	NOT3_FAS11696	NOT3	56
22263756	NOT3_FAS11696	NOT3	264
22263757	NOT3_FAS11696	NOT3	103
22263758	NOT3_FAS11696	NOT3	181
22263759	NOT3_FAS11696	NOT3	90
22263760	NOT3_FAS11696	NOT3	54
22263761	NOT3_FAS11696	NOT3	188
22263762	NOT3_FAS11696	NOT3	244
22263763	NOT3_FAS11696	NOT3	119
22263764	NOT3_FAS11696	NOT3	169
22263765	NOT3_FAS11696	NOT3	263
22263766	NOT3_FAS11696	NOT3	61
22263767	NOT3_FAS11696	NOT3	87
22263768	NOT3_FAS11696	NOT3	81
22263769	NOT3_FAS11696	NOT3	113
22263770	NOT3_FAS11696	NOT3	65
22263771	NOT3_FAS11696	NOT3	111
22263772	NOT3_FAS11696	NOT3	195
22263773	NOT3_FAS11696	NOT3	73
22263774	NOT3_FAS11696	NOT3	65
22263775	NOT3_FAS11696	NOT3	130
22263776	NOT3_FAS11696	NOT3	96
22263777	NOT3_FAS11696	NOT3	114
22263778	NOT3_FAS11696	NOT3	128
22263779	NOT3_FAS11696	NOT3	255
22263780	NOT3_FAS11696	NOT3	172
22263781	NOT3_FAS11696	NOT3	165
22263782	NOT3_FAS11696	NOT3	106
22263783	NOT3_FAS11696	NOT3	72
22263784	NOT3_FAS11696	NOT3	144
22263785	NOT3_FAS11696	NOT3	89
22263786	NOT3_FAS11696	NOT3	162
22263787	NOT3_FAS11696	NOT3	76
22263788	NOT3_FAS11696	NOT3	97
22263789	NOT3_FAS11696	NOT3	62
22263790	NOT3_FAS11696	NOT3	29
22263791	NOT3_FAS11696	NOT3	57
22263792	NOT3_FAS11696	NOT3	166
22263793	NOT3_FAS11696	NOT3	94
22263794	NOT3_FAS11696	NOT3	105
22263795	NOT3_FAS11696	NOT3	240
22263796	NOT3_FAS11696	NOT3	205
22263797	NOT3_FAS11696	NOT3	157
22263798	NOT3_FAS11696	NOT3	285
22263799	NOT3_FAS11696	NOT3	170
22263800	NOT3_FAS11696	NOT3	114
22263801	NOT3_FAS11696	NOT3	172
22263802	NOT3_FAS11696	NOT3	160
22263803	NOT3_FAS11696	NOT3	125
22263804	NOT3_FAS11696	NOT3	84
22263805	NOT3_FAS11696	NOT3	258
22263806	NOT3_FAS11696	NOT3	71
22263807	NOT3_FAS11696	NOT3	52
22263808	NOT3_FAS11696	NOT3	45
22263809	NOT3_FAS11696	NOT3	106
22263810	NOT3_FAS11696	NOT3	122
22263811	NOT3_FAS11696	NOT3	68
22263812	NOT3_FAS11696	NOT3	57
22263813	NOT3_FAS11696	NOT3	109
22263814	NOT3_FAS11696	NOT3	93
22263815	NOT3_FAS11696	NOT3	182
22263816	NOT3_FAS11696	NOT3	94
22263817	NOT3_FAS11696	NOT3	119
22263818	NOT3_FAS11696	NOT3	110
22263819	NOT3_FAS11696	NOT3	8
22263820	NOT3_FAS11696	NOT3	97
22263821	NOT3_FAS11696	NOT3	179
22263822	NOT3_FAS11696	NOT3	198
22263823	NOT3_FAS11696	NOT3	176
22263824	NOT3_FAS11696	NOT3	90
22263825	NOT3_FAS11696	NOT3	133
22263826	NOT3_FAS11696	NOT3	128
22263827	NOT3_FAS11696	NOT3	148
22263828	NOT3_FAS11696	NOT3	66
22263829	NOT3_FAS11696	NOT3	124
22263830	NOT3_FAS11696	NOT3	98
22263831	NOT3_FAS11696	NOT3	163
22263832	NOT3_FAS11696	NOT3	194
22263833	NOT3_FAS11696	NOT3	89
22263834	NOT3_FAS11696	NOT3	205
22263835	NOT3_FAS11696	NOT3	178
22263836	NOT3_FAS11696	NOT3	125
22263837	NOT3_FAS11696	NOT3	124
22263838	NOT3_FAS11696	NOT3	264
22263839	NOT3_FAS11696	NOT3	69
22263840	NOT3_FAS11696	NOT3	202
22263841	NOT3_FAS11696	NOT3	155
22263842	NOT3_FAS11696	NOT3	116
22263843	NOT3_FAS11696	NOT3	266
22263844	NOT3_FAS11696	NOT3	224
22263845	NOT3_FAS11696	NOT3	230
22263846	NOT3_FAS11696	NOT3	133
22263847	NOT3_FAS11696	NOT3	100
22263848	NOT3_FAS11696	NOT3	224
22263849	NOT3_FAS11696	NOT3	239
22263850	NOT3_FAS11696	NOT3	109
22263851	NOT3_FAS11696	NOT3	296
22263852	NOT3_FAS11696	NOT3	76
22263853	NOT3_FAS11696	NOT3	141
22263854	NOT3_FAS11696	NOT3	84
22263855	NOT3_FAS11696	NOT3	51
22263856	NOT3_FAS11696	NOT3	84
22263857	NOT3_FAS11696	NOT3	77
22263858	NOT3_FAS11696	NOT3	189
22263859	NOT3_FAS11696	NOT3	155
22263860	NOT3_FAS11696	NOT3	35
22263861	NOT3_FAS11696	NOT3	97
22263862	NOT3_FAS11696	NOT3	125
22263863	NOT3_FAS11696	NOT3	66
22263864	NOT3_FAS11696	NOT3	81
22263865	NOT3_FAS11696	NOT3	79
22263866	NOT3_FAS11696	NOT3	140
22263867	NOT3_FAS11696	NOT3	76
22263868	NOT3_FAS11696	NOT3	43
22263869	NOT3_FAS11696	NOT3	138
22263870	NOT3_FAS11696	NOT3	71
22263871	NOT3_FAS11696	NOT3	42
22263872	NOT3_FAS11696	NOT3	107
22263873	NOT3_FAS11696	NOT3	133
22263874	NOT3_FAS11696	NOT3	156
22263875	NOT3_FAS11696	NOT3	162
22263876	NOT3_FAS11696	NOT3	263
22263877	NOT3_FAS11696	NOT3	141
22263878	NOT3_FAS11696	NOT3	155
22263879	NOT3_FAS11696	NOT3	80
22263880	NOT3_FAS11696	NOT3	94
22263881	NOT3_FAS11696	NOT3	112
22263882	NOT3_FAS11696	NOT3	112
22263883	NOT3_FAS11696	NOT3	176
22263884	NOT3_FAS11696	NOT3	243
22263885	NOT3_FAS11696	NOT3	141
22263886	NOT3_FAS11696	NOT3	174
22263887	NOT3_FAS11696	NOT3	103
22263888	NOT3_FAS11696	NOT3	92
22263889	NOT3_FAS11696	NOT3	184
22263890	NOT3_FAS11696	NOT3	73
22263891	NOT3_FAS11696	NOT3	43
22263892	NOT3_FAS11696	NOT3	40
22263893	NOT3_FAS11696	NOT3	147
22263894	NOT3_FAS11696	NOT3	84
22263895	NOT3_FAS11696	NOT3	101
22263896	NOT3_FAS11696	NOT3	69
22263897	NOT3_FAS11696	NOT3	87
22263898	NOT3_FAS11696	NOT3	158
22263899	NOT3_FAS11696	NOT3	108
22263900	NOT3_FAS11696	NOT3	99
22263901	NOT3_FAS11696	NOT3	48
22263902	NOT3_FAS11696	NOT3	53
22263903	NOT3_FAS11696	NOT3	194
22263904	NOT3_FAS11696	NOT3	122
22263905	NOT3_FAS11696	NOT3	156
22263906	NOT3_FAS11696	NOT3	135
22263907	NOT3_FAS11696	NOT3	57
22263908	NOT3_FAS11696	NOT3	41
22263909	NOT3_FAS11696	NOT3	76
22263910	NOT3_FAS11696	NOT3	138
22263911	NOT3_FAS11696	NOT3	51
22263912	NOT3_FAS11696	NOT3	114
22263913	NOT3_FAS11696	NOT3	79
22263914	NOT3_FAS11696	NOT3	75
22263915	NOT3_FAS11696	NOT3	68
22263916	NOT3_FAS11696	NOT3	87
22263917	NOT3_FAS11696	NOT3	132
22263918	NOT3_FAS11696	NOT3	172
22263919	NOT3_FAS11696	NOT3	146
22263920	NOT3_FAS11696	NOT3	128
22263921	NOT3_FAS11696	NOT3	177
22263922	NOT3_FAS11696	NOT3	245
22263923	NOT3_FAS11696	NOT3	191
22263924	NOT3_FAS11696	NOT3	90
22263925	NOT3_FAS11696	NOT3	127
22263926	NOT3_FAS11696	NOT3	167
22263927	NOT3_FAS11696	NOT3	129
22263928	NOT3_FAS11696	NOT3	271
22263929	NOT3_FAS11696	NOT3	116
22263930	NOT3_FAS11696	NOT3	150
22263931	NOT3_FAS11696	NOT3	191
22263932	NOT3_FAS11696	NOT3	48
22263933	NOT3_FAS11696	NOT3	208
22263934	NOT3_FAS11696	NOT3	98
22263935	NOT3_FAS11696	NOT3	220
22263936	NOT3_FAS11696	NOT3	158
22263937	NOT3_FAS11696	NOT3	82
22263938	NOT3_FAS11696	NOT3	132
22263939	NOT3_FAS11696	NOT3	68
22263940	NOT3_FAS11696	NOT3	160
22263941	NOT3_FAS11696	NOT3	9
22263942	NOT3_FAS11696	NOT3	170
22263943	NOT3_FAS11696	NOT3	65
22263944	NOT3_FAS11696	NOT3	102
22263945	NOT3_FAS11696	NOT3	146
22263946	NOT3_FAS11696	NOT3	152
22263947	NOT3_FAS11696	NOT3	153
22263948	NOT3_FAS11696	NOT3	125
22263949	NOT3_FAS11696	NOT3	63
22263950	NOT3_FAS11696	NOT3	106
22263951	NOT3_FAS11696	NOT3	133
22263952	NOT3_FAS11696	NOT3	103
22263953	NOT3_FAS11696	NOT3	185
22263954	NOT3_FAS11696	NOT3	90
22263955	NOT3_FAS11696	NOT3	167
22263956	NOT3_FAS11696	NOT3	115
22263957	NOT3_FAS11696	NOT3	102
22263958	NOT3_FAS11696	NOT3	61
22263959	NOT3_FAS11696	NOT3	58
22263960	NOT3_FAS11696	NOT3	76
22263961	NOT3_FAS11696	NOT3	106
22263962	NOT3_FAS11696	NOT3	205
22263963	NOT3_FAS11696	NOT3	159
22263964	NOT3_FAS11696	NOT3	61
22263965	NOT3_FAS11696	NOT3	60
22263966	NOT3_FAS11696	NOT3	166
22263967	NOT3_FAS11696	NOT3	52
22263968	NOT3_FAS11696	NOT3	251
22263969	NOT3_FAS11696	NOT3	106
22263970	NOT3_FAS11696	NOT3	71
22263971	NOT3_FAS11696	NOT3	77
22263972	NOT3_FAS11696	NOT3	157
22263973	NOT3_FAS11696	NOT3	188
22263974	NOT3_FAS11696	NOT3	127
22263975	NOT3_FAS11696	NOT3	63
22263976	NOT3_FAS11696	NOT3	275
22263977	NOT3_FAS11696	NOT3	40
22263978	NOT3_FAS11696	NOT3	66
22263979	NOT3_FAS11696	NOT3	209
22263980	NOT3_FAS11696	NOT3	218
22263981	NOT3_FAS11696	NOT3	264
22263982	NOT3_FAS11696	NOT3	80
22263983	NOT3_FAS11696	NOT3	143
22263984	NOT3_FAS11696	NOT3	106
22263985	NOT3_FAS11696	NOT3	182
22263986	NOT3_FAS11696	NOT3	113
22263987	NOT3_FAS11696	NOT3	240
22263988	NOT3_FAS11696	NOT3	178
22263989	NOT3_FAS11696	NOT3	56
22263990	NOT3_FAS11696	NOT3	116
22263991	NOT3_FAS11696	NOT3	232
22263992	NOT3_FAS11696	NOT3	148
22263993	NOT3_FAS11696	NOT3	87
22263994	NOT3_FAS11696	NOT3	73
22263995	NOT3_FAS11696	NOT3	172
22263996	NOT3_FAS11696	NOT3	90
22263997	NOT3_FAS11696	NOT3	76
22263998	NOT3_FAS11696	NOT3	179
22263999	NOT3_FAS11696	NOT3	106
22264000	NOT3_FAS11696	NOT3	72
22264001	NOT3_FAS11696	NOT3	93
22264002	NOT3_FAS11696	NOT3	124
22264003	NOT3_FAS11696	NOT3	104
22264004	NOT3_FAS11696	NOT3	111
22264005	NOT3_FAS11696	NOT3	159
22264006	NOT3_FAS11696	NOT3	50
22264007	NOT3_FAS11696	NOT3	42
22264008	NOT3_FAS11696	NOT3	113
22264009	NOT3_FAS11696	NOT3	264
22264010	NOT3_FAS11696	NOT3	119
22264011	NOT3_FAS11696	NOT3	61
22264012	NOT3_FAS11696	NOT3	195
22264013	NOT3_FAS11696	NOT3	128
22264014	NOT3_FAS11696	NOT3	166
22264015	NOT3_FAS11696	NOT3	94
22264016	NOT3_FAS11696	NOT3	89
22264017	NOT3_FAS11696	NOT3	285
22264018	NOT3_FAS11696	NOT3	30
22264019	NOT3_FAS11696	NOT3	29
22264020	NOT3_FAS11696	NOT3	245
22264021	NOT3_FAS11696	NOT3	145
22264022	NOT3_FAS11696	NOT3	117
22264023	NOT3_FAS11696	NOT3	84
22264024	NOT3_FAS11696	NOT3	45
22264025	NOT3_FAS11696	NOT3	81
22264026	NOT3_FAS11696	NOT3	65
22264027	NOT3_FAS11696	NOT3	65
22264028	NOT3_FAS11696	NOT3	130
22264029	NOT3_FAS11696	NOT3	165
22264030	NOT3_FAS11696	NOT3	93
22264031	NOT3_FAS11696	NOT3	105
22264032	NOT3_FAS11696	NOT3	170
22264033	NOT3_FAS11696	NOT3	114
22264034	NOT3_FAS11696	NOT3	115
22264035	NOT3_FAS11696	NOT3	176
22264036	NOT3_FAS11696	NOT3	150
22264037	NOT3_FAS11696	NOT3	88
22264038	NOT3_FAS11696	NOT3	171
22264039	NOT3_FAS11696	NOT3	108
22264040	NOT3_FAS11696	NOT3	95
22264041	NOT3_FAS11696	NOT3	71
22264042	NOT3_FAS11696	NOT3	244
22264043	NOT3_FAS11696	NOT3	97
22264044	NOT3_FAS11696	NOT3	119
22264045	NOT3_FAS11696	NOT3	57
22264046	NOT3_FAS11696	NOT3	74
22264047	NOT3_FAS11696	NOT3	59
22264048	NOT3_FAS11696	NOT3	194
22264049	NOT3_FAS11696	NOT3	62
22264050	NOT3_FAS11696	NOT3	103
22264051	NOT3_FAS11696	NOT3	275
22264052	NOT3_FAS11696	NOT3	110
22264053	NOT3_FAS11696	NOT3	54
22264054	NOT3_FAS11696	NOT3	66
22264055	NOT3_FAS11696	NOT3	263
22264056	NOT3_FAS11696	NOT3	96
22264057	NOT3_FAS11696	NOT3	144
22264058	NOT3_FAS11696	NOT3	163
22264059	NOT3_FAS11696	NOT3	270
22264060	NOT3_FAS11696	NOT3	16
22264061	NOT3_FAS11696	NOT3	76
22264062	NOT3_FAS11696	NOT3	205
22264063	NOT3_FAS11696	NOT3	26
22264064	NOT3_FAS11696	NOT3	107
22264065	NOT3_FAS11696	NOT3	41
22264066	NOT3_FAS11696	NOT3	103
22264067	NOT3_FAS11696	NOT3	181
22264068	NOT3_FAS11696	NOT3	188
22264069	NOT3_FAS11696	NOT3	169
22264070	NOT3_FAS11696	NOT3	114
22264071	NOT3_FAS11696	NOT3	255
22264072	NOT3_FAS11696	NOT3	89
22264073	NOT3_FAS11696	NOT3	162
22264074	NOT3_FAS11696	NOT3	205
22264075	NOT3_FAS11696	NOT3	157
22264076	NOT3_FAS11696	NOT3	172
22264077	NOT3_FAS11696	NOT3	160
22264078	NOT3_FAS11696	NOT3	125
22264079	NOT3_FAS11696	NOT3	84
22264080	NOT3_FAS11696	NOT3	258
22264081	NOT3_FAS11696	NOT3	71
22264082	NOT3_FAS11696	NOT3	52
22264083	NOT3_FAS11696	NOT3	122
22264084	NOT3_FAS11696	NOT3	68
22264085	NOT3_FAS11696	NOT3	57
22264086	NOT3_FAS11696	NOT3	109
22264087	NOT3_FAS11696	NOT3	94
22264088	NOT3_FAS11696	NOT3	110
22264089	NOT3_FAS11696	NOT3	8
22264090	NOT3_FAS11696	NOT3	97
22264091	NOT3_FAS11696	NOT3	198
22264092	NOT3_FAS11696	NOT3	90
22264093	NOT3_FAS11696	NOT3	133
22264094	NOT3_FAS11696	NOT3	128
22264095	NOT3_FAS11696	NOT3	124
22264096	NOT3_FAS11696	NOT3	98
22264097	NOT3_FAS11696	NOT3	205
22264098	NOT3_FAS11696	NOT3	125
22264099	NOT3_FAS11696	NOT3	264
22264100	NOT3_FAS11696	NOT3	69
22264101	NOT3_FAS11696	NOT3	202
22264102	NOT3_FAS11696	NOT3	155
22264103	NOT3_FAS11696	NOT3	116
22264104	NOT3_FAS11696	NOT3	266
22264105	NOT3_FAS11696	NOT3	224
22264106	NOT3_FAS11696	NOT3	230
22264107	NOT3_FAS11696	NOT3	133
22264108	NOT3_FAS11696	NOT3	100
22264109	NOT3_FAS11696	NOT3	224
22264110	NOT3_FAS11696	NOT3	239
22264111	NOT3_FAS11696	NOT3	109
22264112	NOT3_FAS11696	NOT3	296
22264113	NOT3_FAS11696	NOT3	76
22264114	NOT3_FAS11696	NOT3	141
22264115	NOT3_FAS11696	NOT3	84
22264116	NOT3_FAS11696	NOT3	51
22264117	NOT3_FAS11696	NOT3	84
22264118	NOT3_FAS11696	NOT3	77
22264119	NOT3_FAS11696	NOT3	189
22264120	NOT3_FAS11696	NOT3	155
22264121	NOT3_FAS11696	NOT3	35
22264122	NOT3_FAS11696	NOT3	97
22264123	NOT3_FAS11696	NOT3	125
22264124	NOT3_FAS11696	NOT3	66
22264125	NOT3_FAS11696	NOT3	81
22264126	NOT3_FAS11696	NOT3	79
22264127	NOT3_FAS11696	NOT3	140
22264128	NOT3_FAS11696	NOT3	76
22264129	NOT3_FAS11696	NOT3	43
22264130	NOT3_FAS11696	NOT3	138
22264131	NOT3_FAS11696	NOT3	71
22264132	NOT3_FAS11696	NOT3	42
22264133	NOT3_FAS11696	NOT3	107
22264134	NOT3_FAS11696	NOT3	133
22264135	NOT3_FAS11696	NOT3	156
22264136	NOT3_FAS11696	NOT3	162
22264137	NOT3_FAS11696	NOT3	263
22264138	NOT3_FAS11696	NOT3	141
22264139	NOT3_FAS11696	NOT3	155
22264140	NOT3_FAS11696	NOT3	80
22264141	NOT3_FAS11696	NOT3	94
22264142	NOT3_FAS11696	NOT3	112
22264143	NOT3_FAS11696	NOT3	112
22264144	NOT3_FAS11696	NOT3	176
22264145	NOT3_FAS11696	NOT3	243
22264146	NOT3_FAS11696	NOT3	141
22264147	NOT3_FAS11696	NOT3	174
22264148	NOT3_FAS11696	NOT3	103
22264149	NOT3_FAS11696	NOT3	92
22264150	NOT3_FAS11696	NOT3	184
22264151	NOT3_FAS11696	NOT3	73
22264152	NOT3_FAS11696	NOT3	43
22264153	NOT3_FAS11696	NOT3	40
22264154	NOT3_FAS11696	NOT3	147
22264155	NOT3_FAS11696	NOT3	84
22264156	NOT3_FAS11696	NOT3	101
22264157	NOT3_FAS11696	NOT3	69
22264158	NOT3_FAS11696	NOT3	87
22264159	NOT3_FAS11696	NOT3	158
22264160	NOT3_FAS11696	NOT3	108
22264161	NOT3_FAS11696	NOT3	99
22264162	NOT3_FAS11696	NOT3	48
22264163	NOT3_FAS11696	NOT3	53
22264164	NOT3_FAS11696	NOT3	194
22264165	NOT3_FAS11696	NOT3	122
22264166	NOT3_FAS11696	NOT3	156
22264167	NOT3_FAS11696	NOT3	135
22264168	NOT3_FAS11696	NOT3	57
22264169	NOT3_FAS11696	NOT3	41
22264170	NOT3_FAS11696	NOT3	76
22264171	NOT3_FAS11696	NOT3	138
22264172	NOT3_FAS11696	NOT3	51
22264173	NOT3_FAS11696	NOT3	114
22264174	NOT3_FAS11696	NOT3	79
22264175	NOT3_FAS11696	NOT3	75
22264176	NOT3_FAS11696	NOT3	68
22264177	NOT3_FAS11696	NOT3	87
22264178	NOT3_FAS11696	NOT3	132
22264179	NOT3_FAS11696	NOT3	172
22264180	NOT3_FAS11696	NOT3	146
22264181	NOT3_FAS11696	NOT3	128
22264182	NOT3_FAS11696	NOT3	177
22264183	NOT3_FAS11696	NOT3	245
22264184	NOT3_FAS11696	NOT3	191
22264185	NOT3_FAS11696	NOT3	90
22264186	NOT3_FAS11696	NOT3	127
22264187	NOT3_FAS11696	NOT3	167
22264188	NOT3_FAS11696	NOT3	129
22264189	NOT3_FAS11696	NOT3	271
22264190	NOT3_FAS11696	NOT3	116
22264191	NOT3_FAS11696	NOT3	150
22264192	NOT3_FAS11696	NOT3	191
22264193	NOT3_FAS11696	NOT3	48
22264194	NOT3_FAS11696	NOT3	208
22264195	NOT3_FAS11696	NOT3	98
22264196	NOT3_FAS11696	NOT3	220
22264197	NOT3_FAS11696	NOT3	158
22264198	NOT3_FAS11696	NOT3	82
22264199	NOT3_FAS11696	NOT3	132
22264200	NOT3_FAS11696	NOT3	68
22264201	NOT3_FAS11696	NOT3	160
22264202	NOT3_FAS11696	NOT3	9
22264203	NOT3_FAS11696	NOT3	170
22264204	NOT3_FAS11696	NOT3	65
22264205	NOT3_FAS11696	NOT3	102
22264206	NOT3_FAS11696	NOT3	146
22264207	NOT3_FAS11696	NOT3	152
22264208	NOT3_FAS11696	NOT3	153
22264209	NOT3_FAS11696	NOT3	125
22264210	NOT3_FAS11696	NOT3	63
22264211	NOT3_FAS11696	NOT3	106
22264212	NOT3_FAS11696	NOT3	133
22264213	NOT3_FAS11696	NOT3	103
22264214	NOT3_FAS11696	NOT3	106
22264215	NOT3_FAS11696	NOT3	205
22264216	NOT3_FAS11696	NOT3	159
22264217	NOT3_FAS11696	NOT3	52
22264218	NOT3_FAS11696	NOT3	218
22264219	NOT3_FAS11696	NOT3	209
22264220	NOT3_FAS11696	NOT3	264
22264221	NOT3_FAS11696	NOT3	209
22264222	NOT3_FAS11696	NOT3	209
22264223	NOT3_FAS11696	NOT3	127
22264224	NOT3_FAS11696	NOT3	159
22264225	NOT3_FAS11696	NOT3	172
22264226	NOT3_FAS11696	NOT3	270
22264227	NOT3_FAS11696	NOT3	145
22264228	NOT3_FAS11696	NOT3	160
22264229	NOT3_FAS11696	NOT3	16
22264230	NOT3_FAS11696	NOT3	59
22264231	NOT3_FAS11696	NOT3	76
22264232	NOT3_FAS11696	NOT3	150
22264233	NOT3_FAS11696	NOT3	80
22264234	NOT3_FAS11696	NOT3	42
22264235	NOT3_FAS11696	NOT3	143
22264236	NOT3_FAS11696	NOT3	84
22264237	NOT3_FAS11696	NOT3	88
22264238	NOT3_FAS11696	NOT3	26
22264239	NOT3_FAS11696	NOT3	258
22264240	NOT3_FAS11696	NOT3	107
22264241	NOT3_FAS11696	NOT3	108
22264242	NOT3_FAS11696	NOT3	41
22264243	NOT3_FAS11696	NOT3	117
22264244	NOT3_FAS11696	NOT3	95
22264245	NOT3_FAS11696	NOT3	113
22264246	NOT3_FAS11696	NOT3	275
22264247	NOT3_FAS11696	NOT3	71
22264248	NOT3_FAS11696	NOT3	116
22264249	NOT3_FAS11696	NOT3	71
22264250	NOT3_FAS11696	NOT3	110
22264251	NOT3_FAS11696	NOT3	84
22264252	NOT3_FAS11696	NOT3	232
22264253	NOT3_FAS11696	NOT3	264
22264254	NOT3_FAS11696	NOT3	103
22264255	NOT3_FAS11696	NOT3	181
22264256	NOT3_FAS11696	NOT3	90
22264257	NOT3_FAS11696	NOT3	54
22264258	NOT3_FAS11696	NOT3	188
22264259	NOT3_FAS11696	NOT3	244
22264260	NOT3_FAS11696	NOT3	52
22264261	NOT3_FAS11696	NOT3	119
22264262	NOT3_FAS11696	NOT3	169
22264263	NOT3_FAS11696	NOT3	87
22264264	NOT3_FAS11696	NOT3	81
22264265	NOT3_FAS11696	NOT3	65
22264266	NOT3_FAS11696	NOT3	122
22264267	NOT3_FAS11696	NOT3	195
22264268	NOT3_FAS11696	NOT3	73
22264269	NOT3_FAS11696	NOT3	130
22264270	NOT3_FAS11696	NOT3	96
22264271	NOT3_FAS11696	NOT3	114
22264272	NOT3_FAS11696	NOT3	128
22264273	NOT3_FAS11696	NOT3	255
22264274	NOT3_FAS11696	NOT3	172
22264275	NOT3_FAS11696	NOT3	165
22264276	NOT3_FAS11696	NOT3	72
22264277	NOT3_FAS11696	NOT3	68
22264278	NOT3_FAS11696	NOT3	144
22264279	NOT3_FAS11696	NOT3	57
22264280	NOT3_FAS11696	NOT3	89
22264281	NOT3_FAS11696	NOT3	109
22264282	NOT3_FAS11696	NOT3	93
22264283	NOT3_FAS11696	NOT3	76
22264284	NOT3_FAS11696	NOT3	97
22264285	NOT3_FAS11696	NOT3	94
22264286	NOT3_FAS11696	NOT3	119
22264287	NOT3_FAS11696	NOT3	110
22264288	NOT3_FAS11696	NOT3	62
22264289	NOT3_FAS11696	NOT3	57
22264290	NOT3_FAS11696	NOT3	166
22264291	NOT3_FAS11696	NOT3	94
22264292	NOT3_FAS11696	NOT3	157
22264293	NOT3_FAS11696	NOT3	285
22264294	NOT3_FAS11696	NOT3	170
22264295	NOT3_FAS11696	NOT3	8
22264296	NOT3_FAS11696	NOT3	179
22264297	NOT3_FAS11696	NOT3	198
22264298	NOT3_FAS11696	NOT3	176
22264299	NOT3_FAS11696	NOT3	133
22264300	NOT3_FAS11696	NOT3	128
22264301	NOT3_FAS11696	NOT3	148
22264302	NOT3_FAS11696	NOT3	66
22264303	NOT3_FAS11696	NOT3	98
22264304	NOT3_FAS11696	NOT3	194
22264305	NOT3_FAS11696	NOT3	205
22264306	NOT3_FAS11696	NOT3	125
22264307	NOT3_FAS11696	NOT3	264
22264308	NOT3_FAS11696	NOT3	202
22264309	NOT3_FAS11696	NOT3	116
22264310	NOT3_FAS11696	NOT3	266
22264311	NOT3_FAS11696	NOT3	224
22264312	NOT3_FAS11696	NOT3	230
22264313	NOT3_FAS11696	NOT3	133
22264314	NOT3_FAS11696	NOT3	100
22264315	NOT3_FAS11696	NOT3	239
22264316	NOT3_FAS11696	NOT3	109
22264317	NOT3_FAS11696	NOT3	296
22264318	NOT3_FAS11696	NOT3	76
22264319	NOT3_FAS11696	NOT3	51
22264320	NOT3_FAS11696	NOT3	84
22264321	NOT3_FAS11696	NOT3	77
22264322	NOT3_FAS11696	NOT3	189
22264323	NOT3_FAS11696	NOT3	155
22264324	NOT3_FAS11696	NOT3	35
22264325	NOT3_FAS11696	NOT3	97
22264326	NOT3_FAS11696	NOT3	125
22264327	NOT3_FAS11696	NOT3	66
22264328	NOT3_FAS11696	NOT3	81
22264329	NOT3_FAS11696	NOT3	79
22264330	NOT3_FAS11696	NOT3	140
22264331	NOT3_FAS11696	NOT3	76
22264332	NOT3_FAS11696	NOT3	138
22264333	NOT3_FAS11696	NOT3	71
22264334	NOT3_FAS11696	NOT3	42
22264335	NOT3_FAS11696	NOT3	133
22264336	NOT3_FAS11696	NOT3	263
22264337	NOT3_FAS11696	NOT3	141
22264338	NOT3_FAS11696	NOT3	155
22264339	NOT3_FAS11696	NOT3	80
22264340	NOT3_FAS11696	NOT3	94
22264341	NOT3_FAS11696	NOT3	112
22264342	NOT3_FAS11696	NOT3	243
22264343	NOT3_FAS11696	NOT3	174
22264344	NOT3_FAS11696	NOT3	103
22264345	NOT3_FAS11696	NOT3	184
22264346	NOT3_FAS11696	NOT3	43
22264347	NOT3_FAS11696	NOT3	40
22264348	NOT3_FAS11696	NOT3	69
22264349	NOT3_FAS11696	NOT3	87
22264350	NOT3_FAS11696	NOT3	158
22264351	NOT3_FAS11696	NOT3	108
22264352	NOT3_FAS11696	NOT3	99
22264353	NOT3_FAS11696	NOT3	53
22264354	NOT3_FAS11696	NOT3	122
22264355	NOT3_FAS11696	NOT3	57
22264356	NOT3_FAS11696	NOT3	41
22264357	NOT3_FAS11696	NOT3	76
22264358	NOT3_FAS11696	NOT3	138
22264359	NOT3_FAS11696	NOT3	79
22264360	NOT3_FAS11696	NOT3	75
22264361	NOT3_FAS11696	NOT3	68
22264362	NOT3_FAS11696	NOT3	87
22264363	NOT3_FAS11696	NOT3	132
22264364	NOT3_FAS11696	NOT3	172
22264365	NOT3_FAS11696	NOT3	191
22264366	NOT3_FAS11696	NOT3	90
22264367	NOT3_FAS11696	NOT3	127
22264368	NOT3_FAS11696	NOT3	167
22264369	NOT3_FAS11696	NOT3	129
22264370	NOT3_FAS11696	NOT3	150
22264371	NOT3_FAS11696	NOT3	191
22264372	NOT3_FAS11696	NOT3	98
22264373	NOT3_FAS11696	NOT3	158
22264374	NOT3_FAS11696	NOT3	160
22264375	NOT3_FAS11696	NOT3	9
22264376	NOT3_FAS11696	NOT3	170
22264377	NOT3_FAS11696	NOT3	65
22264378	NOT3_FAS11696	NOT3	146
22264379	NOT3_FAS11696	NOT3	152
22264380	NOT3_FAS11696	NOT3	153
22264381	NOT3_FAS11696	NOT3	125
22264382	NOT3_FAS11696	NOT3	159
22264383	NOT3_FAS11696	NOT3	115
22264384	NOT3_FAS11696	NOT3	202
22264385	NOT3_FAS11696	NOT3	172
22264386	NOT3_FAS11696	NOT3	155
22264387	NOT3_FAS11696	NOT3	155
22264388	NOT3_FAS11696	NOT3	125
22264389	NOT3_FAS11696	NOT3	76
22264390	NOT3_FAS11696	NOT3	245
22264391	NOT3_FAS11696	NOT3	179
22264392	NOT3_FAS11696	NOT3	198
22264393	NOT3_FAS11696	NOT3	270
22264394	NOT3_FAS11696	NOT3	93
22264395	NOT3_FAS11696	NOT3	145
22264396	NOT3_FAS11696	NOT3	160
22264397	NOT3_FAS11696	NOT3	230
22264398	NOT3_FAS11696	NOT3	16
22264399	NOT3_FAS11696	NOT3	104
22264400	NOT3_FAS11696	NOT3	81
22264401	NOT3_FAS11696	NOT3	133
22264402	NOT3_FAS11696	NOT3	43
22264403	NOT3_FAS11696	NOT3	59
22264404	NOT3_FAS11696	NOT3	76
22264405	NOT3_FAS11696	NOT3	176
22264406	NOT3_FAS11696	NOT3	116
22264407	NOT3_FAS11696	NOT3	205
22264408	NOT3_FAS11696	NOT3	133
22264409	NOT3_FAS11696	NOT3	150
22264410	NOT3_FAS11696	NOT3	156
22264411	NOT3_FAS11696	NOT3	50
22264412	NOT3_FAS11696	NOT3	80
22264413	NOT3_FAS11696	NOT3	42
22264414	NOT3_FAS11696	NOT3	143
22264415	NOT3_FAS11696	NOT3	296
22264416	NOT3_FAS11696	NOT3	125
22264417	NOT3_FAS11696	NOT3	84
22264418	NOT3_FAS11696	NOT3	80
22264419	NOT3_FAS11696	NOT3	88
22264420	NOT3_FAS11696	NOT3	138
22264421	NOT3_FAS11696	NOT3	71
22264422	NOT3_FAS11696	NOT3	76
22264423	NOT3_FAS11696	NOT3	90
22264424	NOT3_FAS11696	NOT3	30
22264425	NOT3_FAS11696	NOT3	26
22264426	NOT3_FAS11696	NOT3	258
22264427	NOT3_FAS11696	NOT3	107
22264428	NOT3_FAS11696	NOT3	103
22264429	NOT3_FAS11696	NOT3	42
22264430	NOT3_FAS11696	NOT3	171
22264431	NOT3_FAS11696	NOT3	108
22264432	NOT3_FAS11696	NOT3	41
22264433	NOT3_FAS11696	NOT3	117
22264434	NOT3_FAS11696	NOT3	141
22264435	NOT3_FAS11696	NOT3	95
22264436	NOT3_FAS11696	NOT3	113
22264437	NOT3_FAS11696	NOT3	35
22264438	NOT3_FAS11696	NOT3	275
22264439	NOT3_FAS11696	NOT3	162
22264440	NOT3_FAS11696	NOT3	71
22264441	NOT3_FAS11696	NOT3	116
22264442	NOT3_FAS11696	NOT3	71
22264443	NOT3_FAS11696	NOT3	110
22264444	NOT3_FAS11696	NOT3	124
22264445	NOT3_FAS11696	NOT3	84
22264446	NOT3_FAS11696	NOT3	109
22264447	NOT3_FAS11696	NOT3	232
22264448	NOT3_FAS11696	NOT3	133
22264449	NOT3_FAS11696	NOT3	107
22264450	NOT3_FAS11696	NOT3	266
22264451	NOT3_FAS11696	NOT3	56
22264452	NOT3_FAS11696	NOT3	264
22264453	NOT3_FAS11696	NOT3	128
22264454	NOT3_FAS11696	NOT3	84
22264455	NOT3_FAS11696	NOT3	224
22264456	NOT3_FAS11696	NOT3	103
22264457	NOT3_FAS11696	NOT3	97
22264458	NOT3_FAS11696	NOT3	181
22264459	NOT3_FAS11696	NOT3	148
22264460	NOT3_FAS11696	NOT3	90
22264461	NOT3_FAS11696	NOT3	54
22264462	NOT3_FAS11696	NOT3	188
22264463	NOT3_FAS11696	NOT3	100
22264464	NOT3_FAS11696	NOT3	244
22264465	NOT3_FAS11696	NOT3	66
22264466	NOT3_FAS11696	NOT3	52
22264467	NOT3_FAS11696	NOT3	45
22264468	NOT3_FAS11696	NOT3	119
22264469	NOT3_FAS11696	NOT3	169
22264470	NOT3_FAS11696	NOT3	79
22264471	NOT3_FAS11696	NOT3	61
22264472	NOT3_FAS11696	NOT3	87
22264473	NOT3_FAS11696	NOT3	81
22264474	NOT3_FAS11696	NOT3	113
22264475	NOT3_FAS11696	NOT3	224
22264476	NOT3_FAS11696	NOT3	106
22264477	NOT3_FAS11696	NOT3	140
22264478	NOT3_FAS11696	NOT3	65
22264479	NOT3_FAS11696	NOT3	111
22264480	NOT3_FAS11696	NOT3	122
22264481	NOT3_FAS11696	NOT3	195
22264482	NOT3_FAS11696	NOT3	8
22264483	NOT3_FAS11696	NOT3	73
22264484	NOT3_FAS11696	NOT3	65
22264485	NOT3_FAS11696	NOT3	264
22264486	NOT3_FAS11696	NOT3	130
22264487	NOT3_FAS11696	NOT3	96
22264488	NOT3_FAS11696	NOT3	69
22264489	NOT3_FAS11696	NOT3	114
22264490	NOT3_FAS11696	NOT3	128
22264491	NOT3_FAS11696	NOT3	98
22264492	NOT3_FAS11696	NOT3	255
22264493	NOT3_FAS11696	NOT3	172
22264494	NOT3_FAS11696	NOT3	165
22264495	NOT3_FAS11696	NOT3	106
22264496	NOT3_FAS11696	NOT3	51
22264497	NOT3_FAS11696	NOT3	72
22264498	NOT3_FAS11696	NOT3	68
22264499	NOT3_FAS11696	NOT3	144
22264500	NOT3_FAS11696	NOT3	57
22264501	NOT3_FAS11696	NOT3	89
22264502	NOT3_FAS11696	NOT3	239
22264503	NOT3_FAS11696	NOT3	94
22264504	NOT3_FAS11696	NOT3	109
22264505	NOT3_FAS11696	NOT3	97
22264506	NOT3_FAS11696	NOT3	162
22264507	NOT3_FAS11696	NOT3	163
22264508	NOT3_FAS11696	NOT3	194
22264509	NOT3_FAS11696	NOT3	263
22264510	NOT3_FAS11696	NOT3	93
22264511	NOT3_FAS11696	NOT3	76
22264512	NOT3_FAS11696	NOT3	141
22264513	NOT3_FAS11696	NOT3	89
22264514	NOT3_FAS11696	NOT3	97
22264515	NOT3_FAS11696	NOT3	182
22264516	NOT3_FAS11696	NOT3	94
22264517	NOT3_FAS11696	NOT3	119
22264518	NOT3_FAS11696	NOT3	84
22264519	NOT3_FAS11696	NOT3	110
22264520	NOT3_FAS11696	NOT3	62
22264521	NOT3_FAS11696	NOT3	205
22264522	NOT3_FAS11696	NOT3	29
22264523	NOT3_FAS11696	NOT3	66
22264524	NOT3_FAS11696	NOT3	77
22264525	NOT3_FAS11696	NOT3	166
22264526	NOT3_FAS11696	NOT3	94
22264527	NOT3_FAS11696	NOT3	105
22264528	NOT3_FAS11696	NOT3	240
22264529	NOT3_FAS11696	NOT3	205
22264530	NOT3_FAS11696	NOT3	157
22264531	NOT3_FAS11696	NOT3	285
22264532	NOT3_FAS11696	NOT3	189
22264533	NOT3_FAS11696	NOT3	112
22264534	NOT3_FAS11696	NOT3	155
22264535	NOT3_FAS11696	NOT3	114
22264536	NOT3_FAS11696	NOT3	125
22264537	NOT3_FAS11696	NOT3	263
22264538	NOT3_FAS11696	NOT3	112
22264539	NOT3_FAS11696	NOT3	176
22264540	NOT3_FAS11696	NOT3	57
22264541	NOT3_FAS11696	NOT3	243
22264542	NOT3_FAS11696	NOT3	141
22264543	NOT3_FAS11696	NOT3	174
22264544	NOT3_FAS11696	NOT3	103
22264545	NOT3_FAS11696	NOT3	74
22264546	NOT3_FAS11696	NOT3	92
22264547	NOT3_FAS11696	NOT3	184
22264548	NOT3_FAS11696	NOT3	178
22264549	NOT3_FAS11696	NOT3	170
22264550	NOT3_FAS11696	NOT3	73
22264551	NOT3_FAS11696	NOT3	43
22264552	NOT3_FAS11696	NOT3	40
22264553	NOT3_FAS11696	NOT3	147
22264554	NOT3_FAS11696	NOT3	84
22264555	NOT3_FAS11696	NOT3	101
22264556	NOT3_FAS11696	NOT3	69
22264557	NOT3_FAS11696	NOT3	87
22264558	NOT3_FAS11696	NOT3	158
22264559	NOT3_FAS11696	NOT3	108
22264560	NOT3_FAS11696	NOT3	99
22264561	NOT3_FAS11696	NOT3	48
22264562	NOT3_FAS11696	NOT3	53
22264563	NOT3_FAS11696	NOT3	194
22264564	NOT3_FAS11696	NOT3	122
22264565	NOT3_FAS11696	NOT3	156
22264566	NOT3_FAS11696	NOT3	135
22264567	NOT3_FAS11696	NOT3	57
22264568	NOT3_FAS11696	NOT3	41
22264569	NOT3_FAS11696	NOT3	76
22264570	NOT3_FAS11696	NOT3	138
22264571	NOT3_FAS11696	NOT3	51
22264572	NOT3_FAS11696	NOT3	114
22264573	NOT3_FAS11696	NOT3	79
22264574	NOT3_FAS11696	NOT3	75
22264575	NOT3_FAS11696	NOT3	68
22264576	NOT3_FAS11696	NOT3	87
22264577	NOT3_FAS11696	NOT3	132
22264578	NOT3_FAS11696	NOT3	172
22264579	NOT3_FAS11696	NOT3	146
22264580	NOT3_FAS11696	NOT3	128
22264581	NOT3_FAS11696	NOT3	177
22264582	NOT3_FAS11696	NOT3	245
22264583	NOT3_FAS11696	NOT3	191
22264584	NOT3_FAS11696	NOT3	90
22264585	NOT3_FAS11696	NOT3	127
22264586	NOT3_FAS11696	NOT3	167
22264587	NOT3_FAS11696	NOT3	129
22264588	NOT3_FAS11696	NOT3	271
22264589	NOT3_FAS11696	NOT3	116
22264590	NOT3_FAS11696	NOT3	150
22264591	NOT3_FAS11696	NOT3	124
22264592	NOT3_FAS11696	NOT3	191
22264593	NOT3_FAS11696	NOT3	48
22264594	NOT3_FAS11696	NOT3	208
22264595	NOT3_FAS11696	NOT3	98
22264596	NOT3_FAS11696	NOT3	220
22264597	NOT3_FAS11696	NOT3	158
22264598	NOT3_FAS11696	NOT3	82
22264599	NOT3_FAS11696	NOT3	132
22264600	NOT3_FAS11696	NOT3	68
22264601	NOT3_FAS11696	NOT3	160
22264602	NOT3_FAS11696	NOT3	9
22264603	NOT3_FAS11696	NOT3	170
22264604	NOT3_FAS11696	NOT3	65
22264605	NOT3_FAS11696	NOT3	102
22264606	NOT3_FAS11696	NOT3	146
22264607	NOT3_FAS11696	NOT3	152
22264608	NOT3_FAS11696	NOT3	153
22264609	NOT3_FAS11696	NOT3	125
22264610	NOT3_FAS11696	NOT3	63
22264611	NOT3_FAS11696	NOT3	106
22264612	NOT3_FAS11696	NOT3	133
22264613	NOT3_FAS11696	NOT3	103
22264614	NOT3_FAS11696	NOT3	185
22264615	NOT3_FAS11696	NOT3	90
22264616	NOT3_FAS11696	NOT3	167
22264617	NOT3_FAS11696	NOT3	115
22264618	NOT3_FAS11696	NOT3	102
22264619	NOT3_FAS11696	NOT3	58
22264620	NOT3_FAS11696	NOT3	76
22264621	NOT3_FAS11696	NOT3	159
22264622	NOT3_FAS11696	NOT3	61
22264623	NOT3_FAS11696	NOT3	60
22264624	NOT3_FAS11696	NOT3	166
22264625	NOT3_FAS11696	NOT3	52
22264626	NOT3_FAS11696	NOT3	251
22264627	NOT3_FAS11696	NOT3	106
22264628	NOT3_FAS11696	NOT3	71
22264629	NOT3_FAS11696	NOT3	77
22264630	NOT3_FAS11696	NOT3	157
22264631	NOT3_FAS11696	NOT3	188
22264632	NOT3_FAS11696	NOT3	63
22264633	NOT3_FAS11696	NOT3	275
22264634	NOT3_FAS11696	NOT3	40
22264635	NOT3_FAS11696	NOT3	66
22264636	NOT3_FAS11696	NOT3	159
22264637	NOT3_FAS11696	NOT3	202
22264638	NOT3_FAS11696	NOT3	172
22264639	NOT3_FAS11696	NOT3	155
22264640	NOT3_FAS11696	NOT3	125
22264641	NOT3_FAS11696	NOT3	76
22264642	NOT3_FAS11696	NOT3	179
22264643	NOT3_FAS11696	NOT3	198
22264644	NOT3_FAS11696	NOT3	270
22264645	NOT3_FAS11696	NOT3	145
22264646	NOT3_FAS11696	NOT3	160
22264647	NOT3_FAS11696	NOT3	230
22264648	NOT3_FAS11696	NOT3	43
22264649	NOT3_FAS11696	NOT3	16
22264650	NOT3_FAS11696	NOT3	53
22264651	NOT3_FAS11696	NOT3	243
22264652	NOT3_FAS11696	NOT3	59
22264653	NOT3_FAS11696	NOT3	76
22264654	NOT3_FAS11696	NOT3	133
22264655	NOT3_FAS11696	NOT3	150
22264656	NOT3_FAS11696	NOT3	80
22264657	NOT3_FAS11696	NOT3	143
22264658	NOT3_FAS11696	NOT3	296
22264659	NOT3_FAS11696	NOT3	84
22264660	NOT3_FAS11696	NOT3	80
22264661	NOT3_FAS11696	NOT3	184
22264662	NOT3_FAS11696	NOT3	258
22264663	NOT3_FAS11696	NOT3	107
22264664	NOT3_FAS11696	NOT3	42
22264665	NOT3_FAS11696	NOT3	41
22264666	NOT3_FAS11696	NOT3	35
22264667	NOT3_FAS11696	NOT3	162
22264668	NOT3_FAS11696	NOT3	71
22264669	NOT3_FAS11696	NOT3	110
22264670	NOT3_FAS11696	NOT3	69
22264671	NOT3_FAS11696	NOT3	84
22264672	NOT3_FAS11696	NOT3	109
22264673	NOT3_FAS11696	NOT3	232
22264674	NOT3_FAS11696	NOT3	87
22264675	NOT3_FAS11696	NOT3	133
22264676	NOT3_FAS11696	NOT3	158
22264677	NOT3_FAS11696	NOT3	266
22264678	NOT3_FAS11696	NOT3	264
22264679	NOT3_FAS11696	NOT3	128
22264680	NOT3_FAS11696	NOT3	40
22264681	NOT3_FAS11696	NOT3	224
22264682	NOT3_FAS11696	NOT3	97
22264683	NOT3_FAS11696	NOT3	181
22264684	NOT3_FAS11696	NOT3	156
22264685	NOT3_FAS11696	NOT3	244
22264686	NOT3_FAS11696	NOT3	66
22264687	NOT3_FAS11696	NOT3	79
22264688	NOT3_FAS11696	NOT3	108
22264689	NOT3_FAS11696	NOT3	81
22264690	NOT3_FAS11696	NOT3	113
22264691	NOT3_FAS11696	NOT3	65
22264692	NOT3_FAS11696	NOT3	141
22264693	NOT3_FAS11696	NOT3	122
22264694	NOT3_FAS11696	NOT3	195
22264695	NOT3_FAS11696	NOT3	57
22264696	NOT3_FAS11696	NOT3	264
22264697	NOT3_FAS11696	NOT3	130
22264698	NOT3_FAS11696	NOT3	69
22264699	NOT3_FAS11696	NOT3	128
22264700	NOT3_FAS11696	NOT3	174
22264701	NOT3_FAS11696	NOT3	98
22264702	NOT3_FAS11696	NOT3	255
22264703	NOT3_FAS11696	NOT3	172
22264704	NOT3_FAS11696	NOT3	72
22264705	NOT3_FAS11696	NOT3	68
22264706	NOT3_FAS11696	NOT3	57
22264707	NOT3_FAS11696	NOT3	239
22264708	NOT3_FAS11696	NOT3	94
22264709	NOT3_FAS11696	NOT3	41
22264710	NOT3_FAS11696	NOT3	93
22264711	NOT3_FAS11696	NOT3	141
22264712	NOT3_FAS11696	NOT3	94
22264713	NOT3_FAS11696	NOT3	119
22264714	NOT3_FAS11696	NOT3	84
22264715	NOT3_FAS11696	NOT3	62
22264716	NOT3_FAS11696	NOT3	205
22264717	NOT3_FAS11696	NOT3	66
22264718	NOT3_FAS11696	NOT3	57
22264719	NOT3_FAS11696	NOT3	166
22264720	NOT3_FAS11696	NOT3	76
22264721	NOT3_FAS11696	NOT3	94
22264722	NOT3_FAS11696	NOT3	205
22264723	NOT3_FAS11696	NOT3	170
22264724	NOT3_FAS11696	NOT3	138
22264725	NOT3_FAS11696	NOT3	155
22264726	NOT3_FAS11696	NOT3	133
22264727	NOT3_FAS11696	NOT3	138
22264728	NOT3_FAS11696	NOT3	117
22264729	NOT3_FAS11696	NOT3	79
22264730	NOT3_FAS11696	NOT3	75
22264731	NOT3_FAS11696	NOT3	111
22264732	NOT3_FAS11696	NOT3	109
22264733	NOT3_FAS11696	NOT3	132
22264734	NOT3_FAS11696	NOT3	172
22264735	NOT3_FAS11696	NOT3	191
22264736	NOT3_FAS11696	NOT3	90
22264737	NOT3_FAS11696	NOT3	103
22264738	NOT3_FAS11696	NOT3	8
22264739	NOT3_FAS11696	NOT3	167
22264740	NOT3_FAS11696	NOT3	129
22264741	NOT3_FAS11696	NOT3	150
22264742	NOT3_FAS11696	NOT3	191
22264743	NOT3_FAS11696	NOT3	208
22264744	NOT3_FAS11696	NOT3	95
22264745	NOT3_FAS11696	NOT3	98
22264746	NOT3_FAS11696	NOT3	158
22264747	NOT3_FAS11696	NOT3	82
22264748	NOT3_FAS11696	NOT3	132
22264749	NOT3_FAS11696	NOT3	160
22264750	NOT3_FAS11696	NOT3	9
22264751	NOT3_FAS11696	NOT3	170
22264752	NOT3_FAS11696	NOT3	65
22264753	NOT3_FAS11696	NOT3	146
22264754	NOT3_FAS11696	NOT3	152
22264755	NOT3_FAS11696	NOT3	153
22264756	NOT3_FAS11696	NOT3	125
22264757	NOT3_FAS11696	NOT3	209
22264758	NOT3_FAS11696	NOT3	218
22264759	NOT3_FAS11696	NOT3	264
22264760	NOT3_FAS11696	NOT3	48
22264761	NOT3_FAS11696	NOT3	271
22264762	NOT3_FAS11696	NOT3	125
22264763	NOT3_FAS11696	NOT3	162
22264764	NOT3_FAS11696	NOT3	163
22264765	NOT3_FAS11696	NOT3	93
22264766	NOT3_FAS11696	NOT3	54
22264767	NOT3_FAS11696	NOT3	124
22264768	NOT3_FAS11696	NOT3	61
22264769	NOT3_FAS11696	NOT3	224
22264770	NOT3_FAS11696	NOT3	68
22264771	NOT3_FAS11696	NOT3	115
22264772	NOT3_FAS11696	NOT3	84
22264773	NOT3_FAS11696	NOT3	63
22264774	NOT3_FAS11696	NOT3	177
22264775	NOT3_FAS11696	NOT3	48
22264776	NOT3_FAS11696	NOT3	155
22264777	NOT3_FAS11696	NOT3	112
22264778	NOT3_FAS11696	NOT3	127
22264779	NOT3_FAS11696	NOT3	245
22264780	NOT3_FAS11696	NOT3	104
22264781	NOT3_FAS11696	NOT3	245
22264782	NOT3_FAS11696	NOT3	43
22264783	NOT3_FAS11696	NOT3	116
22264784	NOT3_FAS11696	NOT3	205
22264785	NOT3_FAS11696	NOT3	271
22264786	NOT3_FAS11696	NOT3	92
22264787	NOT3_FAS11696	NOT3	156
22264788	NOT3_FAS11696	NOT3	50
22264789	NOT3_FAS11696	NOT3	42
22264790	NOT3_FAS11696	NOT3	51
22264791	NOT3_FAS11696	NOT3	114
22264792	NOT3_FAS11696	NOT3	88
22264793	NOT3_FAS11696	NOT3	71
22264794	NOT3_FAS11696	NOT3	76
22264795	NOT3_FAS11696	NOT3	90
22264796	NOT3_FAS11696	NOT3	30
22264797	NOT3_FAS11696	NOT3	26
22264798	NOT3_FAS11696	NOT3	103
22264799	NOT3_FAS11696	NOT3	171
22264800	NOT3_FAS11696	NOT3	108
22264801	NOT3_FAS11696	NOT3	141
22264802	NOT3_FAS11696	NOT3	113
22264803	NOT3_FAS11696	NOT3	275
22264804	NOT3_FAS11696	NOT3	162
22264805	NOT3_FAS11696	NOT3	116
22264806	NOT3_FAS11696	NOT3	71
22264807	NOT3_FAS11696	NOT3	124
22264808	NOT3_FAS11696	NOT3	194
22264809	NOT3_FAS11696	NOT3	106
22264810	NOT3_FAS11696	NOT3	208
22264811	NOT3_FAS11696	NOT3	56
22264812	NOT3_FAS11696	NOT3	176
22264813	NOT3_FAS11696	NOT3	122
22264814	NOT3_FAS11696	NOT3	148
22264815	NOT3_FAS11696	NOT3	188
22264816	NOT3_FAS11696	NOT3	156
22264817	NOT3_FAS11696	NOT3	100
22264818	NOT3_FAS11696	NOT3	52
22264819	NOT3_FAS11696	NOT3	45
22264820	NOT3_FAS11696	NOT3	147
22264821	NOT3_FAS11696	NOT3	119
22264822	NOT3_FAS11696	NOT3	169
22264823	NOT3_FAS11696	NOT3	263
22264824	NOT3_FAS11696	NOT3	61
22264825	NOT3_FAS11696	NOT3	87
22264826	NOT3_FAS11696	NOT3	113
22264827	NOT3_FAS11696	NOT3	111
22264828	NOT3_FAS11696	NOT3	141
22264829	NOT3_FAS11696	NOT3	73
22264830	NOT3_FAS11696	NOT3	220
22264831	NOT3_FAS11696	NOT3	65
22264832	NOT3_FAS11696	NOT3	69
22264833	NOT3_FAS11696	NOT3	114
22264834	NOT3_FAS11696	NOT3	103
22264835	NOT3_FAS11696	NOT3	165
22264836	NOT3_FAS11696	NOT3	106
22264837	NOT3_FAS11696	NOT3	51
22264838	NOT3_FAS11696	NOT3	144
22264839	NOT3_FAS11696	NOT3	89
22264840	NOT3_FAS11696	NOT3	97
22264841	NOT3_FAS11696	NOT3	163
22264842	NOT3_FAS11696	NOT3	194
22264843	NOT3_FAS11696	NOT3	263
22264844	NOT3_FAS11696	NOT3	133
22264845	NOT3_FAS11696	NOT3	89
22264846	NOT3_FAS11696	NOT3	97
22264847	NOT3_FAS11696	NOT3	182
22264848	NOT3_FAS11696	NOT3	132
22264849	NOT3_FAS11696	NOT3	110
22264850	NOT3_FAS11696	NOT3	29
22264851	NOT3_FAS11696	NOT3	73
22264852	NOT3_FAS11696	NOT3	99
22264853	NOT3_FAS11696	NOT3	240
22264854	NOT3_FAS11696	NOT3	205
22264855	NOT3_FAS11696	NOT3	285
22264856	NOT3_FAS11696	NOT3	189
22264857	NOT3_FAS11696	NOT3	112
22264858	NOT3_FAS11696	NOT3	102
22264859	NOT3_FAS11696	NOT3	155
22264860	NOT3_FAS11696	NOT3	114
22264861	NOT3_FAS11696	NOT3	125
22264862	NOT3_FAS11696	NOT3	82
22264863	NOT3_FAS11696	NOT3	84
22264864	NOT3_FAS11696	NOT3	106
22264865	NOT3_FAS11696	NOT3	140
22264866	NOT3_FAS11696	NOT3	105
22264867	NOT3_FAS11696	NOT3	93
22264868	NOT3_FAS11696	NOT3	135
22264869	NOT3_FAS11696	NOT3	178
22264870	NOT3_FAS11696	NOT3	74
22264871	NOT3_FAS11696	NOT3	116
22264872	NOT3_FAS11696	NOT3	107
22264873	NOT3_FAS11696	NOT3	146
22264874	NOT3_FAS11696	NOT3	81
22264875	NOT3_FAS11696	NOT3	124
22264876	NOT3_FAS11696	NOT3	176
22264877	NOT3_FAS11696	NOT3	128
22264878	NOT3_FAS11696	NOT3	103
22264879	NOT3_FAS11696	NOT3	185
22264880	NOT3_FAS11696	NOT3	90
22264881	NOT3_FAS11696	NOT3	167
22264882	NOT3_FAS11696	NOT3	115
22264883	NOT3_FAS11696	NOT3	102
22264884	NOT3_FAS11696	NOT3	58
22264885	NOT3_FAS11696	NOT3	76
22264886	NOT3_FAS11696	NOT3	106
22264887	NOT3_FAS11696	NOT3	205
22264888	NOT3_FAS11696	NOT3	159
22264889	NOT3_FAS11696	NOT3	61
22264890	NOT3_FAS11696	NOT3	60
22264891	NOT3_FAS11696	NOT3	52
22264892	NOT3_FAS11696	NOT3	251
22264893	NOT3_FAS11696	NOT3	106
22264894	NOT3_FAS11696	NOT3	71
22264895	NOT3_FAS11696	NOT3	77
22264896	NOT3_FAS11696	NOT3	188
22264897	NOT3_FAS11696	NOT3	127
22264898	NOT3_FAS11696	NOT3	63
22264899	NOT3_FAS11696	NOT3	275
22264900	NOT3_FAS11696	NOT3	40
22264901	NOT3_FAS11696	NOT3	66
22264902	NOT3_FAS11696	NOT3	29
22264903	NOT3_FAS11696	NOT3	90
22264904	NOT3_FAS11696	NOT3	61
22264905	NOT3_FAS11696	NOT3	205
22264906	NOT3_FAS11696	NOT3	166
22264907	NOT3_FAS11696	NOT3	106
22264908	NOT3_FAS11696	NOT3	157
22264909	NOT3_FAS11696	NOT3	127
22264910	NOT3_FAS11696	NOT3	74
22264911	NOT3_FAS11696	NOT3	128
22264912	NOT3_FAS11696	NOT3	240
22264913	NOT3_FAS11696	NOT3	185
22264914	NOT3_FAS11696	NOT3	90
22264915	NOT3_FAS11696	NOT3	167
22264916	NOT3_FAS11696	NOT3	115
22264917	NOT3_FAS11696	NOT3	102
22264918	NOT3_FAS11696	NOT3	61
22264919	NOT3_FAS11696	NOT3	58
22264920	NOT3_FAS11696	NOT3	76
22264921	NOT3_FAS11696	NOT3	60
22264922	NOT3_FAS11696	NOT3	166
22264923	NOT3_FAS11696	NOT3	251
22264924	NOT3_FAS11696	NOT3	71
22264925	NOT3_FAS11696	NOT3	77
22264926	NOT3_FAS11696	NOT3	157
22264927	NOT3_FAS11696	NOT3	188
22264928	NOT3_FAS11696	NOT3	127
22264929	NOT3_FAS11696	NOT3	63
22264930	NOT3_FAS11696	NOT3	275
22264931	NOT3_FAS11696	NOT3	40
22264932	NOT3_FAS11696	NOT3	66
22264933	NOT3_FAS11696	NOT3	115
22264934	NOT3_FAS11696	NOT3	141
22264935	NOT3_FAS11696	NOT3	167
22264936	NOT3_FAS11696	NOT3	102
22264937	NOT3_FAS11696	NOT3	61
22264938	NOT3_FAS11696	NOT3	58
22264939	NOT3_FAS11696	NOT3	76
22264940	NOT3_FAS11696	NOT3	106
22264941	NOT3_FAS11696	NOT3	159
22264942	NOT3_FAS11696	NOT3	61
22264943	NOT3_FAS11696	NOT3	60
22264944	NOT3_FAS11696	NOT3	166
22264945	NOT3_FAS11696	NOT3	52
22264946	NOT3_FAS11696	NOT3	251
22264947	NOT3_FAS11696	NOT3	106
22264948	NOT3_FAS11696	NOT3	71
22264949	NOT3_FAS11696	NOT3	77
22264950	NOT3_FAS11696	NOT3	157
22264951	NOT3_FAS11696	NOT3	188
22264952	NOT3_FAS11696	NOT3	63
22264953	NOT3_FAS11696	NOT3	275
22264954	NOT3_FAS11696	NOT3	40
22264955	NOT3_FAS11696	NOT3	66
22264956	NOT3_FAS11696	NOT3	60
22264957	NOT3_FAS11696	NOT3	97
22264958	NOT3_FAS11696	NOT3	190
22264959	NOT3_FAS11696	NOT3	170
22264960	NOT3_FAS11696	NOT3	102
22264961	NOT3_FAS11696	NOT3	178
22264962	NOT3_FAS11696	NOT3	78
22264963	NOT3_FAS11696	NOT3	152
22264964	NOT3_FAS11696	NOT3	47
22264965	NOT3_FAS11696	NOT3	95
22264966	NOT3_FAS11696	NOT3	234
22264967	NOT3_FAS11696	NOT3	119
22264968	NOT3_FAS11696	NOT3	168
22264969	NOT3_FAS11696	NOT3	115
22264970	NOT3_FAS11696	NOT3	89
22264971	NOT3_FAS11696	NOT3	177
22264972	NOT3_FAS11696	NOT3	144
22264973	NOT3_FAS11696	NOT3	186
22264974	NOT3_FAS11696	NOT3	93
22264975	NOT3_FAS11696	NOT3	168
22264976	NOT3_FAS11696	NOT3	178
22264977	NOT3_FAS11696	NOT3	119
22264978	NOT3_FAS11696	NOT3	152
22264979	NOT3_FAS11696	NOT3	170
22264980	NOT3_FAS11696	NOT3	190
22264981	NOT3_FAS11696	NOT3	234
22264982	NOT3_FAS11696	NOT3	97
22264983	NOT3_FAS11696	NOT3	102
22264984	NOT3_FAS11696	NOT3	47
22264985	NOT3_FAS11696	NOT3	17
22264986	NOT3_FAS11696	NOT3	95
22264987	NOT3_FAS11696	NOT3	78
22264988	NOT3_FAS11696	NOT3	115
22264989	NOT3_FAS11696	NOT3	89
22264990	NOT3_FAS11696	NOT3	177
22264991	NOT3_FAS11696	NOT3	144
22264992	NOT3_FAS11696	NOT3	186
22264993	NOT3_FAS11696	NOT3	93
22264994	NOT3_FAS11696	NOT3	102
22264995	NOT3_FAS11696	NOT3	17
22264996	NOT3_FAS11696	NOT3	97
22264997	NOT3_FAS11696	NOT3	190
22264998	NOT3_FAS11696	NOT3	170
22264999	NOT3_FAS11696	NOT3	102
22265000	NOT3_FAS11696	NOT3	178
22265001	NOT3_FAS11696	NOT3	78
22265002	NOT3_FAS11696	NOT3	152
22265003	NOT3_FAS11696	NOT3	47
22265004	NOT3_FAS11696	NOT3	95
22265005	NOT3_FAS11696	NOT3	234
22265006	NOT3_FAS11696	NOT3	119
22265007	NOT3_FAS11696	NOT3	168
22265008	NOT3_FAS11696	NOT3	115
22265009	NOT3_FAS11696	NOT3	89
22265010	NOT3_FAS11696	NOT3	177
22265011	NOT3_FAS11696	NOT3	144
22265012	NOT3_FAS11696	NOT3	186
22265013	NOT3_FAS11696	NOT3	93
22265014	NOT3_FAS11696	NOT3	102
22265015	NOT3_FAS11696	NOT3	97
22265016	NOT3_FAS11696	NOT3	168
22265017	NOT3_FAS11696	NOT3	170
22265018	NOT3_FAS11696	NOT3	178
22265019	NOT3_FAS11696	NOT3	47
22265020	NOT3_FAS11696	NOT3	95
22265021	NOT3_FAS11696	NOT3	234
22265022	NOT3_FAS11696	NOT3	119
22265023	NOT3_FAS11696	NOT3	152
22265024	NOT3_FAS11696	NOT3	190
22265025	NOT3_FAS11696	NOT3	78
22265026	NOT3_FAS11696	NOT3	115
22265027	NOT3_FAS11696	NOT3	89
22265028	NOT3_FAS11696	NOT3	177
22265029	NOT3_FAS11696	NOT3	144
22265030	NOT3_FAS11696	NOT3	186
22265031	NOT3_FAS11696	NOT3	93
22265032	NOT3_FAS11696	NOT3	177
22265033	NOT3_FAS11696	NOT3	144
22265034	NOT3_FAS11696	NOT3	186
22265035	NOT3_FAS11696	NOT3	93
22265036	NOT3_FAS11696	NOT3	64
22265037	NOT3_FAS11696	NOT3	107
22265038	NOT3_FAS11696	NOT3	98
22265039	NOT3_FAS11696	NOT3	138
22265040	NOT3_FAS11696	NOT3	110
22265041	NOT3_FAS11696	NOT3	124
22265042	NOT3_FAS11696	NOT3	187
22265043	NOT3_FAS11696	NOT3	49
22265044	NOT3_FAS11696	NOT3	106
22265045	NOT3_FAS11696	NOT3	210
22265046	NOT3_FAS11696	NOT3	159
22265047	NOT3_FAS11696	NOT3	104
22265048	NOT3_FAS11696	NOT3	84
22265049	NOT3_FAS11696	NOT3	113
22265050	NOT3_FAS11696	NOT3	124
22265051	NOT3_FAS11696	NOT3	105
22265052	NOT3_FAS11696	NOT3	141
22265053	NOT3_FAS11696	NOT3	78
22265054	NOT3_FAS11696	NOT3	155
22265055	NOT3_FAS11696	NOT3	97
22265056	NOT3_FAS11696	NOT3	81
22265057	NOT3_FAS11696	NOT3	100
22265058	NOT3_FAS11696	NOT3	110
22265059	NOT3_FAS11696	NOT3	119
22265060	NOT3_FAS11696	NOT3	93
22265061	NOT3_FAS11696	NOT3	37
22265062	NOT3_FAS11696	NOT3	116
22265063	NOT3_FAS11696	NOT3	157
22265064	NOT3_FAS11696	NOT3	119
22265065	NOT3_FAS11696	NOT3	156
22265066	NOT3_FAS11696	NOT3	162
22265067	NOT3_FAS11696	NOT3	125
22265068	NOT3_FAS11696	NOT3	132
22265069	NOT3_FAS11696	NOT3	157
22265070	NOT3_FAS11696	NOT3	83
22265071	NOT3_FAS11696	NOT3	118
22265072	NOT3_FAS11696	NOT3	131
22265073	NOT3_FAS11696	NOT3	62
22265074	NOT3_FAS11696	NOT3	100
22265075	NOT3_FAS11696	NOT3	76
22265076	NOT3_FAS11696	NOT3	73
22265077	NOT3_FAS11696	NOT3	142
22265078	NOT3_FAS11696	NOT3	176
22265079	NOT3_FAS11696	NOT3	153
22265080	NOT3_FAS11696	NOT3	23
22265081	NOT3_FAS11696	NOT3	94
22265082	NOT3_FAS11696	NOT3	215
22265083	NOT3_FAS11696	NOT3	100
22265084	NOT3_FAS11696	NOT3	249
22265085	NOT3_FAS11696	NOT3	135
22265086	NOT3_FAS11696	NOT3	90
22265087	NOT3_FAS11696	NOT3	165
22265088	NOT3_FAS11696	NOT3	107
22265089	NOT3_FAS11696	NOT3	146
22265090	NOT3_FAS11696	NOT3	61
22265091	NOT3_FAS11696	NOT3	80
22265092	NOT3_FAS11696	NOT3	186
22265093	NOT3_FAS11696	NOT3	25
22265094	NOT3_FAS11696	NOT3	95
22265095	NOT3_FAS11696	NOT3	104
22265096	NOT3_FAS11696	NOT3	154
22265097	NOT3_FAS11696	NOT3	58
22265098	NOT3_FAS11696	NOT3	103
22265099	NOT3_FAS11696	NOT3	56
22265100	NOT3_FAS11696	NOT3	154
22265101	NOT3_FAS11696	NOT3	174
22265102	NOT3_FAS11696	NOT3	49
22265103	NOT3_FAS11696	NOT3	148
22265104	NOT3_FAS11696	NOT3	42
22265105	NOT3_FAS11696	NOT3	146
22265106	NOT3_FAS11696	NOT3	31
22265107	NOT3_FAS11696	NOT3	110
22265108	NOT3_FAS11696	NOT3	187
22265109	NOT3_FAS11696	NOT3	64
22265110	NOT3_FAS11696	NOT3	124
22265111	NOT3_FAS11696	NOT3	98
22265112	NOT3_FAS11696	NOT3	107
22265113	NOT3_FAS11696	NOT3	49
22265114	NOT3_FAS11696	NOT3	106
22265115	NOT3_FAS11696	NOT3	210
22265116	NOT3_FAS11696	NOT3	159
22265117	NOT3_FAS11696	NOT3	104
22265118	NOT3_FAS11696	NOT3	84
22265119	NOT3_FAS11696	NOT3	113
22265120	NOT3_FAS11696	NOT3	124
22265121	NOT3_FAS11696	NOT3	105
22265122	NOT3_FAS11696	NOT3	141
22265123	NOT3_FAS11696	NOT3	78
22265124	NOT3_FAS11696	NOT3	155
22265125	NOT3_FAS11696	NOT3	97
22265126	NOT3_FAS11696	NOT3	165
22265127	NOT3_FAS11696	NOT3	81
22265128	NOT3_FAS11696	NOT3	100
22265129	NOT3_FAS11696	NOT3	110
22265130	NOT3_FAS11696	NOT3	119
22265131	NOT3_FAS11696	NOT3	93
22265132	NOT3_FAS11696	NOT3	8
22265133	NOT3_FAS11696	NOT3	37
22265134	NOT3_FAS11696	NOT3	116
22265135	NOT3_FAS11696	NOT3	157
22265136	NOT3_FAS11696	NOT3	119
22265137	NOT3_FAS11696	NOT3	156
22265138	NOT3_FAS11696	NOT3	162
22265139	NOT3_FAS11696	NOT3	125
22265140	NOT3_FAS11696	NOT3	138
22265141	NOT3_FAS11696	NOT3	132
22265142	NOT3_FAS11696	NOT3	157
22265143	NOT3_FAS11696	NOT3	83
22265144	NOT3_FAS11696	NOT3	118
22265145	NOT3_FAS11696	NOT3	131
22265146	NOT3_FAS11696	NOT3	62
22265147	NOT3_FAS11696	NOT3	100
22265148	NOT3_FAS11696	NOT3	76
22265149	NOT3_FAS11696	NOT3	73
22265150	NOT3_FAS11696	NOT3	142
22265151	NOT3_FAS11696	NOT3	176
22265152	NOT3_FAS11696	NOT3	153
22265153	NOT3_FAS11696	NOT3	23
22265154	NOT3_FAS11696	NOT3	94
22265155	NOT3_FAS11696	NOT3	215
22265156	NOT3_FAS11696	NOT3	249
22265157	NOT3_FAS11696	NOT3	90
22265158	NOT3_FAS11696	NOT3	100
22265159	NOT3_FAS11696	NOT3	135
22265160	NOT3_FAS11696	NOT3	107
22265161	NOT3_FAS11696	NOT3	146
22265162	NOT3_FAS11696	NOT3	61
22265163	NOT3_FAS11696	NOT3	80
22265164	NOT3_FAS11696	NOT3	186
22265165	NOT3_FAS11696	NOT3	25
22265166	NOT3_FAS11696	NOT3	95
22265167	NOT3_FAS11696	NOT3	104
22265168	NOT3_FAS11696	NOT3	154
22265169	NOT3_FAS11696	NOT3	58
22265170	NOT3_FAS11696	NOT3	103
22265171	NOT3_FAS11696	NOT3	56
22265172	NOT3_FAS11696	NOT3	154
22265173	NOT3_FAS11696	NOT3	174
22265174	NOT3_FAS11696	NOT3	49
22265175	NOT3_FAS11696	NOT3	148
22265176	NOT3_FAS11696	NOT3	42
22265177	NOT3_FAS11696	NOT3	146
22265178	NOT3_FAS11696	NOT3	31
22265179	NOT3_FAS11696	NOT3	80
22265180	NOT3_FAS11696	NOT3	186
22265181	NOT3_FAS11696	NOT3	146
22265182	NOT3_FAS11696	NOT3	80
22265183	NOT3_FAS11696	NOT3	8
22265184	NOT3_FAS11696	NOT3	80
22265185	NOT3_FAS11696	NOT3	80
22265186	NOT3_FAS11696	NOT3	8
22265187	NOT3_FAS11696	NOT3	8
22265188	NOT3_FAS11696	NOT3	8
22265189	NOT3_FAS11696	NOT3	8
22265190	NOT3_FAS11696	NOT3	140
22265191	NOT3_FAS11696	NOT3	48
22265192	NOT3_FAS11696	NOT3	316
22265193	NOT3_FAS11696	NOT3	120
22265194	NOT3_FAS11696	NOT3	265
22265195	NOT3_FAS11696	NOT3	104
22265196	NOT3_FAS11696	NOT3	82
22265197	NOT3_FAS11696	NOT3	136
22265198	NOT3_FAS11696	NOT3	97
22265199	NOT3_FAS11696	NOT3	99
22265200	NOT3_FAS11696	NOT3	190
22265201	NOT3_FAS11696	NOT3	164
22265202	NOT3_FAS11696	NOT3	278
22265203	NOT3_FAS11696	NOT3	128
22265204	NOT3_FAS11696	NOT3	85
22265205	NOT3_FAS11696	NOT3	209
22265206	NOT3_FAS11696	NOT3	124
22265207	NOT3_FAS11696	NOT3	97
22265208	NOT3_FAS11696	NOT3	168
22265209	NOT3_FAS11696	NOT3	139
22265210	NOT3_FAS11696	NOT3	170
22265211	NOT3_FAS11696	NOT3	187
22265212	NOT3_FAS11696	NOT3	167
22265213	NOT3_FAS11696	NOT3	309
22265214	NOT3_FAS11696	NOT3	284
22265215	NOT3_FAS11696	NOT3	81
22265216	NOT3_FAS11696	NOT3	151
22265217	NOT3_FAS11696	NOT3	327
22265218	NOT3_FAS11696	NOT3	184
22265219	NOT3_FAS11696	NOT3	96
22265220	NOT3_FAS11696	NOT3	147
22265221	NOT3_FAS11696	NOT3	152
22265222	NOT3_FAS11696	NOT3	223
22265223	NOT3_FAS11696	NOT3	257
22265224	NOT3_FAS11696	NOT3	119
22265225	NOT3_FAS11696	NOT3	195
22265226	NOT3_FAS11696	NOT3	62
22265227	NOT3_FAS11696	NOT3	224
22265228	NOT3_FAS11696	NOT3	213
22265229	NOT3_FAS11696	NOT3	149
22265230	NOT3_FAS11696	NOT3	190
22265231	NOT3_FAS11696	NOT3	212
22265232	NOT3_FAS11696	NOT3	102
22265233	NOT3_FAS11696	NOT3	211
22265234	NOT3_FAS11696	NOT3	44
22265235	NOT3_FAS11696	NOT3	272
22265236	NOT3_FAS11696	NOT3	25
22265237	NOT3_FAS11696	NOT3	98
22265238	NOT3_FAS11696	NOT3	68
22265239	NOT3_FAS11696	NOT3	99
22265240	NOT3_FAS11696	NOT3	37
22265241	NOT3_FAS11696	NOT3	115
22265242	NOT3_FAS11696	NOT3	56
22265243	NOT3_FAS11696	NOT3	80
22265244	NOT3_FAS11696	NOT3	79
22265245	NOT3_FAS11696	NOT3	94
22265246	NOT3_FAS11696	NOT3	97
22265247	NOT3_FAS11696	NOT3	265
22265248	NOT3_FAS11696	NOT3	104
22265249	NOT3_FAS11696	NOT3	97
22265250	NOT3_FAS11696	NOT3	139
22265251	NOT3_FAS11696	NOT3	170
22265252	NOT3_FAS11696	NOT3	168
22265253	NOT3_FAS11696	NOT3	209
22265254	NOT3_FAS11696	NOT3	316
22265255	NOT3_FAS11696	NOT3	128
22265256	NOT3_FAS11696	NOT3	99
22265257	NOT3_FAS11696	NOT3	278
22265258	NOT3_FAS11696	NOT3	190
22265259	NOT3_FAS11696	NOT3	187
22265260	NOT3_FAS11696	NOT3	309
22265261	NOT3_FAS11696	NOT3	284
22265262	NOT3_FAS11696	NOT3	81
22265263	NOT3_FAS11696	NOT3	167
22265264	NOT3_FAS11696	NOT3	151
22265265	NOT3_FAS11696	NOT3	327
22265266	NOT3_FAS11696	NOT3	184
22265267	NOT3_FAS11696	NOT3	96
22265268	NOT3_FAS11696	NOT3	147
22265269	NOT3_FAS11696	NOT3	152
22265270	NOT3_FAS11696	NOT3	223
22265271	NOT3_FAS11696	NOT3	257
22265272	NOT3_FAS11696	NOT3	119
22265273	NOT3_FAS11696	NOT3	195
22265274	NOT3_FAS11696	NOT3	62
22265275	NOT3_FAS11696	NOT3	224
22265276	NOT3_FAS11696	NOT3	213
22265277	NOT3_FAS11696	NOT3	149
22265278	NOT3_FAS11696	NOT3	190
22265279	NOT3_FAS11696	NOT3	212
22265280	NOT3_FAS11696	NOT3	102
22265281	NOT3_FAS11696	NOT3	211
22265282	NOT3_FAS11696	NOT3	44
22265283	NOT3_FAS11696	NOT3	272
22265284	NOT3_FAS11696	NOT3	25
22265285	NOT3_FAS11696	NOT3	98
22265286	NOT3_FAS11696	NOT3	68
22265287	NOT3_FAS11696	NOT3	99
22265288	NOT3_FAS11696	NOT3	37
22265289	NOT3_FAS11696	NOT3	115
22265290	NOT3_FAS11696	NOT3	56
22265291	NOT3_FAS11696	NOT3	80
22265292	NOT3_FAS11696	NOT3	79
22265293	NOT3_FAS11696	NOT3	94
22265294	NOT3_FAS11696	NOT3	265
22265295	NOT3_FAS11696	NOT3	97
22265296	NOT3_FAS11696	NOT3	99
22265297	NOT3_FAS11696	NOT3	190
22265298	NOT3_FAS11696	NOT3	209
22265299	NOT3_FAS11696	NOT3	124
22265300	NOT3_FAS11696	NOT3	164
22265301	NOT3_FAS11696	NOT3	76
22265302	NOT3_FAS11696	NOT3	136
22265303	NOT3_FAS11696	NOT3	128
22265304	NOT3_FAS11696	NOT3	85
22265305	NOT3_FAS11696	NOT3	104
22265306	NOT3_FAS11696	NOT3	278
22265307	NOT3_FAS11696	NOT3	82
22265308	NOT3_FAS11696	NOT3	140
22265309	NOT3_FAS11696	NOT3	316
22265310	NOT3_FAS11696	NOT3	120
22265311	NOT3_FAS11696	NOT3	48
22265312	NOT3_FAS11696	NOT3	97
22265313	NOT3_FAS11696	NOT3	168
22265314	NOT3_FAS11696	NOT3	139
22265315	NOT3_FAS11696	NOT3	170
22265316	NOT3_FAS11696	NOT3	187
22265317	NOT3_FAS11696	NOT3	167
22265318	NOT3_FAS11696	NOT3	309
22265319	NOT3_FAS11696	NOT3	284
22265320	NOT3_FAS11696	NOT3	81
22265321	NOT3_FAS11696	NOT3	151
22265322	NOT3_FAS11696	NOT3	327
22265323	NOT3_FAS11696	NOT3	184
22265324	NOT3_FAS11696	NOT3	96
22265325	NOT3_FAS11696	NOT3	147
22265326	NOT3_FAS11696	NOT3	152
22265327	NOT3_FAS11696	NOT3	223
22265328	NOT3_FAS11696	NOT3	257
22265329	NOT3_FAS11696	NOT3	119
22265330	NOT3_FAS11696	NOT3	195
22265331	NOT3_FAS11696	NOT3	62
22265332	NOT3_FAS11696	NOT3	224
22265333	NOT3_FAS11696	NOT3	213
22265334	NOT3_FAS11696	NOT3	149
22265335	NOT3_FAS11696	NOT3	190
22265336	NOT3_FAS11696	NOT3	212
22265337	NOT3_FAS11696	NOT3	102
22265338	NOT3_FAS11696	NOT3	211
22265339	NOT3_FAS11696	NOT3	44
22265340	NOT3_FAS11696	NOT3	272
22265341	NOT3_FAS11696	NOT3	25
22265342	NOT3_FAS11696	NOT3	98
22265343	NOT3_FAS11696	NOT3	68
22265344	NOT3_FAS11696	NOT3	99
22265345	NOT3_FAS11696	NOT3	37
22265346	NOT3_FAS11696	NOT3	115
22265347	NOT3_FAS11696	NOT3	56
22265348	NOT3_FAS11696	NOT3	80
22265349	NOT3_FAS11696	NOT3	79
22265350	NOT3_FAS11696	NOT3	94
22265351	NOT3_FAS11696	NOT3	164
22265352	NOT3_FAS11696	NOT3	164
22265353	NOT3_FAS11696	NOT3	124
22265354	NOT3_FAS11696	NOT3	164
22265355	NOT3_FAS11696	NOT3	124
22265356	NOT3_FAS11696	NOT3	223
22265357	NOT3_FAS11696	NOT3	309
22265358	NOT3_FAS11696	NOT3	284
22265359	NOT3_FAS11696	NOT3	106
22265360	NOT3_FAS11696	NOT3	106
22265361	NOT3_FAS11696	NOT3	265
22265362	NOT3_FAS11696	NOT3	99
22265363	NOT3_FAS11696	NOT3	106
22265364	NOT3_FAS11696	NOT3	82
22265365	NOT3_FAS11696	NOT3	140
22265366	NOT3_FAS11696	NOT3	106
22265367	NOT3_FAS11696	NOT3	107
22265368	NOT3_FAS11696	NOT3	110
22265369	NOT3_FAS11696	NOT3	130
22265370	NOT3_FAS11696	NOT3	11
22265371	NOT3_FAS11696	NOT3	161
22265372	NOT3_FAS11696	NOT3	70
22265373	NOT3_FAS11696	NOT3	139
22265374	NOT3_FAS11696	NOT3	140
22265375	NOT3_FAS11696	NOT3	142
22265376	NOT3_FAS11696	NOT3	109
22265377	NOT3_FAS11696	NOT3	147
22265378	NOT3_FAS11696	NOT3	128
22265379	NOT3_FAS11696	NOT3	166
22265380	NOT3_FAS11696	NOT3	179
22265381	NOT3_FAS11696	NOT3	161
22265382	NOT3_FAS11696	NOT3	145
22265383	NOT3_FAS11696	NOT3	230
22265384	NOT3_FAS11696	NOT3	203
22265385	NOT3_FAS11696	NOT3	75
22265386	NOT3_FAS11696	NOT3	56
22265387	NOT3_FAS11696	NOT3	85
22265388	NOT3_FAS11696	NOT3	227
22265389	NOT3_FAS11696	NOT3	141
22265390	NOT3_FAS11696	NOT3	162
22265391	NOT3_FAS11696	NOT3	238
22265392	NOT3_FAS11696	NOT3	151
22265393	NOT3_FAS11696	NOT3	146
22265394	NOT3_FAS11696	NOT3	77
22265395	NOT3_FAS11696	NOT3	119
22265396	NOT3_FAS11696	NOT3	167
22265397	NOT3_FAS11696	NOT3	101
22265398	NOT3_FAS11696	NOT3	185
22265399	NOT3_FAS11696	NOT3	133
22265400	NOT3_FAS11696	NOT3	11
22265401	NOT3_FAS11696	NOT3	137
22265402	NOT3_FAS11696	NOT3	148
22265403	NOT3_FAS11696	NOT3	127
22265404	NOT3_FAS11696	NOT3	103
22265405	NOT3_FAS11696	NOT3	133
22265406	NOT3_FAS11696	NOT3	70
22265407	NOT3_FAS11696	NOT3	94
22265408	NOT3_FAS11696	NOT3	87
22265409	NOT3_FAS11696	NOT3	180
22265410	NOT3_FAS11696	NOT3	203
22265411	NOT3_FAS11696	NOT3	193
22265412	NOT3_FAS11696	NOT3	161
22265413	NOT3_FAS11696	NOT3	101
22265414	NOT3_FAS11696	NOT3	133
22265415	NOT3_FAS11696	NOT3	197
22265416	NOT3_FAS11696	NOT3	110
22265417	NOT3_FAS11696	NOT3	124
22265418	NOT3_FAS11696	NOT3	186
22265419	NOT3_FAS11696	NOT3	84
22265420	NOT3_FAS11696	NOT3	140
22265421	NOT3_FAS11696	NOT3	100
22265422	NOT3_FAS11696	NOT3	39
22265423	NOT3_FAS11696	NOT3	127
22265424	NOT3_FAS11696	NOT3	120
22265425	NOT3_FAS11696	NOT3	69
22265426	NOT3_FAS11696	NOT3	132
22265427	NOT3_FAS11696	NOT3	78
22265428	NOT3_FAS11696	NOT3	139
22265429	NOT3_FAS11696	NOT3	72
22265430	NOT3_FAS11696	NOT3	81
22265431	NOT3_FAS11696	NOT3	110
22265432	NOT3_FAS11696	NOT3	159
22265433	NOT3_FAS11696	NOT3	61
22265434	NOT3_FAS11696	NOT3	130
22265435	NOT3_FAS11696	NOT3	116
22265436	NOT3_FAS11696	NOT3	150
22265437	NOT3_FAS11696	NOT3	139
22265438	NOT3_FAS11696	NOT3	142
22265439	NOT3_FAS11696	NOT3	167
22265440	NOT3_FAS11696	NOT3	107
22265441	NOT3_FAS11696	NOT3	203
22265442	NOT3_FAS11696	NOT3	54
22265443	NOT3_FAS11696	NOT3	153
22265444	NOT3_FAS11696	NOT3	130
22265445	NOT3_FAS11696	NOT3	182
22265446	NOT3_FAS11696	NOT3	135
22265447	NOT3_FAS11696	NOT3	136
22265448	NOT3_FAS11696	NOT3	9
22265449	NOT3_FAS11696	NOT3	106
22265450	NOT3_FAS11696	NOT3	109
22265451	NOT3_FAS11696	NOT3	162
22265452	NOT3_FAS11696	NOT3	129
22265453	NOT3_FAS11696	NOT3	197
22265454	NOT3_FAS11696	NOT3	114
22265455	NOT3_FAS11696	NOT3	147
22265456	NOT3_FAS11696	NOT3	128
22265457	NOT3_FAS11696	NOT3	262
22265458	NOT3_FAS11696	NOT3	165
22265459	NOT3_FAS11696	NOT3	276
22265460	NOT3_FAS11696	NOT3	275
22265461	NOT3_FAS11696	NOT3	230
22265462	NOT3_FAS11696	NOT3	255
22265463	NOT3_FAS11696	NOT3	180
22265464	NOT3_FAS11696	NOT3	175
22265465	NOT3_FAS11696	NOT3	166
22265466	NOT3_FAS11696	NOT3	179
22265467	NOT3_FAS11696	NOT3	161
22265468	NOT3_FAS11696	NOT3	224
22265469	NOT3_FAS11696	NOT3	207
22265470	NOT3_FAS11696	NOT3	151
22265471	NOT3_FAS11696	NOT3	169
22265472	NOT3_FAS11696	NOT3	144
22265473	NOT3_FAS11696	NOT3	158
22265474	NOT3_FAS11696	NOT3	231
22265475	NOT3_FAS11696	NOT3	231
22265476	NOT3_FAS11696	NOT3	58
22265477	NOT3_FAS11696	NOT3	139
22265478	NOT3_FAS11696	NOT3	202
22265479	NOT3_FAS11696	NOT3	207
22265480	NOT3_FAS11696	NOT3	155
22265481	NOT3_FAS11696	NOT3	68
22265482	NOT3_FAS11696	NOT3	89
22265483	NOT3_FAS11696	NOT3	9
22265484	NOT3_FAS11696	NOT3	9
22265485	NOT3_FAS11696	NOT3	9
22265486	NOT3_FAS11696	NOT3	224
22265487	NOT3_FAS11696	NOT3	220
22265488	NOT3_FAS11696	NOT3	220
22265489	NOT3_FAS11696	NOT3	224
22265490	NOT3_FAS11696	NOT3	220
22265491	NOT3_FAS11696	NOT3	220
22265492	NOT3_FAS11696	NOT3	220
22265493	NOT3_FAS11696	NOT3	209
22265494	NOT3_FAS11696	NOT3	151
22265495	NOT3_FAS11696	NOT3	179
22265496	NOT3_FAS11696	NOT3	180
22265497	NOT3_FAS11696	NOT3	166
22265498	NOT3_FAS11696	NOT3	161
22265499	NOT3_FAS11696	NOT3	207
22265500	NOT3_FAS11696	NOT3	175
22265501	NOT3_FAS11696	NOT3	224
22265502	NOT3_FAS11696	NOT3	169
22265503	NOT3_FAS11696	NOT3	144
22265504	NOT3_FAS11696	NOT3	158
22265505	NOT3_FAS11696	NOT3	231
22265506	NOT3_FAS11696	NOT3	231
22265507	NOT3_FAS11696	NOT3	58
22265508	NOT3_FAS11696	NOT3	139
22265509	NOT3_FAS11696	NOT3	202
22265510	NOT3_FAS11696	NOT3	207
22265511	NOT3_FAS11696	NOT3	155
22265512	NOT3_FAS11696	NOT3	68
22265513	NOT3_FAS11696	NOT3	89
22265514	NOT3_FAS11696	NOT3	49
22265515	NOT3_FAS11696	NOT3	49
22265516	NOT3_FAS11696	NOT3	39
22265517	NOT3_FAS11696	NOT3	24
22265518	NOT3_FAS11696	NOT3	46
22265519	NOT3_FAS11696	NOT3	21
22265520	NOT3_FAS11696	NOT3	145
22265521	NOT3_FAS11696	NOT3	145
22265522	NOT3_FAS11696	NOT3	56
22265523	NOT3_FAS11696	NOT3	76
22265524	NOT3_FAS11696	NOT3	54
22265525	NOT3_FAS11696	NOT3	37
22265526	NOT3_FAS11696	NOT3	154
22265527	NOT3_FAS11696	NOT3	40
22265528	NOT3_FAS11696	NOT3	164
22265529	NOT3_FAS11696	NOT3	324
22265530	NOT3_FAS11696	NOT3	102
22265531	NOT3_FAS11696	NOT3	164
22265532	NOT3_FAS11696	NOT3	63
22265533	NOT3_FAS11696	NOT3	324
22265534	NOT3_FAS11696	NOT3	85
22265535	NOT3_FAS11696	NOT3	102
22265536	NOT3_FAS11696	NOT3	164
22265537	NOT3_FAS11696	NOT3	63
22265538	NOT3_FAS11696	NOT3	324
22265539	NOT3_FAS11696	NOT3	85
22265540	NOT3_FAS11696	NOT3	102
22265541	NOT3_FAS11696	NOT3	164
22265542	NOT3_FAS11696	NOT3	63
22265543	NOT3_FAS11696	NOT3	85
22265544	NOT3_FAS11696	NOT3	102
22265545	NOT3_FAS11696	NOT3	63
22265546	NOT3_FAS11696	NOT3	85
22265547	NOT3_FAS11696	NOT3	324
22265548	NOT3_FAS11696	NOT3	85
22265549	NOT3_FAS11696	NOT3	102
22265550	NOT3_FAS11696	NOT3	66
22265551	NOT3_FAS11696	NOT3	127
22265552	NOT3_FAS11696	NOT3	26
22265553	NOT3_FAS11696	NOT3	71
22265554	NOT3_FAS11696	NOT3	324
22265555	NOT3_FAS11696	NOT3	85
22265556	NOT3_FAS11696	NOT3	26
22265557	NOT3_FAS11696	NOT3	102
22265558	NOT3_FAS11696	NOT3	63
22265559	NOT3_FAS11696	NOT3	324
22265560	NOT3_FAS11696	NOT3	26
22265561	NOT3_FAS11696	NOT3	63
22265562	NOT3_FAS11696	NOT3	324
22265563	NOT3_FAS11696	NOT3	85
22265564	NOT3_FAS11696	NOT3	102
22265565	NOT3_FAS11696	NOT3	26
22265566	NOT3_FAS11696	NOT3	71
22265567	NOT3_FAS11696	NOT3	26
22265568	NOT3_FAS11696	NOT3	26
22265569	NOT3_FAS11696	NOT3	51
22265570	NOT3_FAS11696	NOT3	121
22265571	NOT3_FAS11696	NOT3	92
22265572	NOT3_FAS11696	NOT3	96
22265573	NOT3_FAS11696	NOT3	137
22265574	NOT3_FAS11696	NOT3	114
22265575	NOT3_FAS11696	NOT3	132
22265576	NOT3_FAS11696	NOT3	84
22265577	NOT3_FAS11696	NOT3	191
22265578	NOT3_FAS11696	NOT3	49
22265579	NOT3_FAS11696	NOT3	36
22265580	NOT3_FAS11696	NOT3	185
22265581	NOT3_FAS11696	NOT3	67
22265582	NOT3_FAS11696	NOT3	213
22265583	NOT3_FAS11696	NOT3	150
22265584	NOT3_FAS11696	NOT3	94
22265585	NOT3_FAS11696	NOT3	106
22265586	NOT3_FAS11696	NOT3	209
22265587	NOT3_FAS11696	NOT3	159
22265588	NOT3_FAS11696	NOT3	80
22265589	NOT3_FAS11696	NOT3	44
22265590	NOT3_FAS11696	NOT3	162
22265591	NOT3_FAS11696	NOT3	97
22265592	NOT3_FAS11696	NOT3	64
22265593	NOT3_FAS11696	NOT3	64
22265594	NOT3_FAS11696	NOT3	53
22265595	NOT3_FAS11696	NOT3	107
22265596	NOT3_FAS11696	NOT3	42
22265597	NOT3_FAS11696	NOT3	105
22265598	NOT3_FAS11696	NOT3	136
22265599	NOT3_FAS11696	NOT3	132
22265600	NOT3_FAS11696	NOT3	93
22265601	NOT3_FAS11696	NOT3	156
22265602	NOT3_FAS11696	NOT3	105
22265603	NOT3_FAS11696	NOT3	55
22265604	NOT3_FAS11696	NOT3	140
22265605	NOT3_FAS11696	NOT3	106
22265606	NOT3_FAS11696	NOT3	10
22265607	NOT3_FAS11696	NOT3	97
22265608	NOT3_FAS11696	NOT3	52
22265609	NOT3_FAS11696	NOT3	83
22265610	NOT3_FAS11696	NOT3	141
22265611	NOT3_FAS11696	NOT3	91
22265612	NOT3_FAS11696	NOT3	59
22265613	NOT3_FAS11696	NOT3	60
22265614	NOT3_FAS11696	NOT3	131
22265615	NOT3_FAS11696	NOT3	121
22265616	NOT3_FAS11696	NOT3	122
22265617	NOT3_FAS11696	NOT3	136
22265618	NOT3_FAS11696	NOT3	110
22265619	NOT3_FAS11696	NOT3	83
22265620	NOT3_FAS11696	NOT3	162
22265621	NOT3_FAS11696	NOT3	49
22265622	NOT3_FAS11696	NOT3	60
22265623	NOT3_FAS11696	NOT3	92
22265624	NOT3_FAS11696	NOT3	108
22265625	NOT3_FAS11696	NOT3	138
22265626	NOT3_FAS11696	NOT3	88
22265627	NOT3_FAS11696	NOT3	122
22265628	NOT3_FAS11696	NOT3	28
22265629	NOT3_FAS11696	NOT3	67
22265630	NOT3_FAS11696	NOT3	90
22265631	NOT3_FAS11696	NOT3	87
22265632	NOT3_FAS11696	NOT3	123
22265633	NOT3_FAS11696	NOT3	59
22265634	NOT3_FAS11696	NOT3	67
22265635	NOT3_FAS11696	NOT3	33
22265636	NOT3_FAS11696	NOT3	86
22265637	NOT3_FAS11696	NOT3	57
22265638	NOT3_FAS11696	NOT3	80
22265639	NOT3_FAS11696	NOT3	221
22265640	NOT3_FAS11696	NOT3	102
22265641	NOT3_FAS11696	NOT3	112
22265642	NOT3_FAS11696	NOT3	54
22265643	NOT3_FAS11696	NOT3	79
22265644	NOT3_FAS11696	NOT3	57
22265645	NOT3_FAS11696	NOT3	64
22265646	NOT3_FAS11696	NOT3	193
22265647	NOT3_FAS11696	NOT3	11
22265648	NOT3_FAS11696	NOT3	72
22265649	NOT3_FAS11696	NOT3	53
22265650	NOT3_FAS11696	NOT3	62
22265651	NOT3_FAS11696	NOT3	178
22265652	NOT3_FAS11696	NOT3	97
22265653	NOT3_FAS11696	NOT3	167
22265654	NOT3_FAS11696	NOT3	160
22265655	NOT3_FAS11696	NOT3	57
22265656	NOT3_FAS11696	NOT3	84
22265657	NOT3_FAS11696	NOT3	86
22265658	NOT3_FAS11696	NOT3	68
22265659	NOT3_FAS11696	NOT3	45
22265660	NOT3_FAS11696	NOT3	126
22265661	NOT3_FAS11696	NOT3	140
22265662	NOT3_FAS11696	NOT3	184
22265663	NOT3_FAS11696	NOT3	130
22265664	NOT3_FAS11696	NOT3	143
22265665	NOT3_FAS11696	NOT3	53
22265666	NOT3_FAS11696	NOT3	120
22265667	NOT3_FAS11696	NOT3	70
22265668	NOT3_FAS11696	NOT3	70
22265669	NOT3_FAS11696	NOT3	65
22265670	NOT3_FAS11696	NOT3	120
22265671	NOT3_FAS11696	NOT3	208
22265672	NOT3_FAS11696	NOT3	50
22265673	NOT3_FAS11696	NOT3	77
22265674	NOT3_FAS11696	NOT3	151
22265675	NOT3_FAS11696	NOT3	34
22265676	NOT3_FAS11696	NOT3	139
22265677	NOT3_FAS11696	NOT3	83
22265678	NOT3_FAS11696	NOT3	42
22265679	NOT3_FAS11696	NOT3	78
22265680	NOT3_FAS11696	NOT3	215
22265681	NOT3_FAS11696	NOT3	113
22265682	NOT3_FAS11696	NOT3	168
22265683	NOT3_FAS11696	NOT3	29
22265684	NOT3_FAS11696	NOT3	74
22265685	NOT3_FAS11696	NOT3	47
22265686	NOT3_FAS11696	NOT3	82
22265687	NOT3_FAS11696	NOT3	68
22265688	NOT3_FAS11696	NOT3	76
22265689	NOT3_FAS11696	NOT3	67
22265690	NOT3_FAS11696	NOT3	112
22265691	NOT3_FAS11696	NOT3	256
22265692	NOT3_FAS11696	NOT3	36
22265693	NOT3_FAS11696	NOT3	40
22265694	NOT3_FAS11696	NOT3	33
22265695	NOT3_FAS11696	NOT3	48
22265696	NOT3_FAS11696	NOT3	89
22265697	NOT3_FAS11696	NOT3	123
22265698	NOT3_FAS11696	NOT3	94
22265699	NOT3_FAS11696	NOT3	75
22265700	NOT3_FAS11696	NOT3	122
22265701	NOT3_FAS11696	NOT3	142
22265702	NOT3_FAS11696	NOT3	28
22265703	NOT3_FAS11696	NOT3	63
22265704	NOT3_FAS11696	NOT3	82
22265705	NOT3_FAS11696	NOT3	92
22265706	NOT3_FAS11696	NOT3	42
22265707	NOT3_FAS11696	NOT3	74
22265708	NOT3_FAS11696	NOT3	69
22265709	NOT3_FAS11696	NOT3	120
22265710	NOT3_FAS11696	NOT3	93
22265711	NOT3_FAS11696	NOT3	77
22265712	NOT3_FAS11696	NOT3	85
22265713	NOT3_FAS11696	NOT3	83
22265714	NOT3_FAS11696	NOT3	168
22265715	NOT3_FAS11696	NOT3	77
22265716	NOT3_FAS11696	NOT3	59
22265717	NOT3_FAS11696	NOT3	73
22265718	NOT3_FAS11696	NOT3	126
22265719	NOT3_FAS11696	NOT3	69
22265720	NOT3_FAS11696	NOT3	48
22265721	NOT3_FAS11696	NOT3	91
22265722	NOT3_FAS11696	NOT3	93
22265723	NOT3_FAS11696	NOT3	97
22265724	NOT3_FAS11696	NOT3	105
22265725	NOT3_FAS11696	NOT3	115
22265726	NOT3_FAS11696	NOT3	104
22265727	NOT3_FAS11696	NOT3	56
22265728	NOT3_FAS11696	NOT3	15
22265729	NOT3_FAS11696	NOT3	22
22265730	NOT3_FAS11696	NOT3	59
22265731	NOT3_FAS11696	NOT3	106
22265732	NOT3_FAS11696	NOT3	96
22265733	NOT3_FAS11696	NOT3	40
22265734	NOT3_FAS11696	NOT3	136
22265735	NOT3_FAS11696	NOT3	69
22265736	NOT3_FAS11696	NOT3	127
22265737	NOT3_FAS11696	NOT3	101
22265738	NOT3_FAS11696	NOT3	34
22265739	NOT3_FAS11696	NOT3	57
22265740	NOT3_FAS11696	NOT3	128
22265741	NOT3_FAS11696	NOT3	147
22265742	NOT3_FAS11696	NOT3	78
22265743	NOT3_FAS11696	NOT3	111
22265744	NOT3_FAS11696	NOT3	183
22265745	NOT3_FAS11696	NOT3	92
22265746	NOT3_FAS11696	NOT3	58
22265747	NOT3_FAS11696	NOT3	11
22265748	NOT3_FAS11696	NOT3	137
22265749	NOT3_FAS11696	NOT3	116
22265750	NOT3_FAS11696	NOT3	147
22265751	NOT3_FAS11696	NOT3	87
22265752	NOT3_FAS11696	NOT3	44
22265753	NOT3_FAS11696	NOT3	72
22265754	NOT3_FAS11696	NOT3	111
22265755	NOT3_FAS11696	NOT3	83
22265756	NOT3_FAS11696	NOT3	139
22265757	NOT3_FAS11696	NOT3	55
22265758	NOT3_FAS11696	NOT3	153
22265759	NOT3_FAS11696	NOT3	119
22265760	NOT3_FAS11696	NOT3	105
22265761	NOT3_FAS11696	NOT3	135
22265762	NOT3_FAS11696	NOT3	69
22265763	NOT3_FAS11696	NOT3	92
22265764	NOT3_FAS11696	NOT3	91
22265765	NOT3_FAS11696	NOT3	78
22265766	NOT3_FAS11696	NOT3	44
22265767	NOT3_FAS11696	NOT3	149
22265768	NOT3_FAS11696	NOT3	142
22265769	NOT3_FAS11696	NOT3	126
22265770	NOT3_FAS11696	NOT3	141
22265771	NOT3_FAS11696	NOT3	138
22265772	NOT3_FAS11696	NOT3	56
22265773	NOT3_FAS11696	NOT3	120
22265774	NOT3_FAS11696	NOT3	150
22265775	NOT3_FAS11696	NOT3	91
22265776	NOT3_FAS11696	NOT3	130
22265777	NOT3_FAS11696	NOT3	247
22265778	NOT3_FAS11696	NOT3	53
22265779	NOT3_FAS11696	NOT3	44
22265780	NOT3_FAS11696	NOT3	42
22265781	NOT3_FAS11696	NOT3	142
22265782	NOT3_FAS11696	NOT3	142
22265783	NOT3_FAS11696	NOT3	121
22265784	NOT3_FAS11696	NOT3	91
22265785	NOT3_FAS11696	NOT3	91
22265786	NOT3_FAS11696	NOT3	116
22265787	NOT3_FAS11696	NOT3	139
22265788	NOT3_FAS11696	NOT3	100
22265789	NOT3_FAS11696	NOT3	44
22265790	NOT3_FAS11696	NOT3	138
22265791	NOT3_FAS11696	NOT3	111
22265792	NOT3_FAS11696	NOT3	147
22265793	NOT3_FAS11696	NOT3	87
22265794	NOT3_FAS11696	NOT3	83
22265795	NOT3_FAS11696	NOT3	55
22265796	NOT3_FAS11696	NOT3	69
22265797	NOT3_FAS11696	NOT3	149
22265798	NOT3_FAS11696	NOT3	119
22265799	NOT3_FAS11696	NOT3	78
22265800	NOT3_FAS11696	NOT3	105
22265801	NOT3_FAS11696	NOT3	44
22265802	NOT3_FAS11696	NOT3	153
22265803	NOT3_FAS11696	NOT3	141
22265804	NOT3_FAS11696	NOT3	136
22265805	NOT3_FAS11696	NOT3	64
22265806	NOT3_FAS11696	NOT3	126
22265807	NOT3_FAS11696	NOT3	147
22265808	NOT3_FAS11696	NOT3	101
22265809	NOT3_FAS11696	NOT3	77
22265810	NOT3_FAS11696	NOT3	72
22265811	NOT3_FAS11696	NOT3	91
22265812	NOT3_FAS11696	NOT3	60
22265813	NOT3_FAS11696	NOT3	93
22265814	NOT3_FAS11696	NOT3	139
22265815	NOT3_FAS11696	NOT3	69
22265816	NOT3_FAS11696	NOT3	83
22265817	NOT3_FAS11696	NOT3	58
22265818	NOT3_FAS11696	NOT3	47
22265819	NOT3_FAS11696	NOT3	135
22265820	NOT3_FAS11696	NOT3	115
22265821	NOT3_FAS11696	NOT3	63
22265822	NOT3_FAS11696	NOT3	111
22265823	NOT3_FAS11696	NOT3	91
22265824	NOT3_FAS11696	NOT3	123
22265825	NOT3_FAS11696	NOT3	85
22265826	NOT3_FAS11696	NOT3	59
22265827	NOT3_FAS11696	NOT3	15
22265828	NOT3_FAS11696	NOT3	137
22265829	NOT3_FAS11696	NOT3	22
22265830	NOT3_FAS11696	NOT3	80
22265831	NOT3_FAS11696	NOT3	76
22265832	NOT3_FAS11696	NOT3	102
22265833	NOT3_FAS11696	NOT3	11
22265834	NOT3_FAS11696	NOT3	70
22265835	NOT3_FAS11696	NOT3	42
22265836	NOT3_FAS11696	NOT3	112
22265837	NOT3_FAS11696	NOT3	29
22265838	NOT3_FAS11696	NOT3	126
22265839	NOT3_FAS11696	NOT3	33
22265840	NOT3_FAS11696	NOT3	56
22265841	NOT3_FAS11696	NOT3	120
22265842	NOT3_FAS11696	NOT3	150
22265843	NOT3_FAS11696	NOT3	91
22265844	NOT3_FAS11696	NOT3	130
22265845	NOT3_FAS11696	NOT3	53
22265846	NOT3_FAS11696	NOT3	97
22265847	NOT3_FAS11696	NOT3	39
22265848	NOT3_FAS11696	NOT3	33
22265849	NOT3_FAS11696	NOT3	76
22265850	NOT3_FAS11696	NOT3	42
22265851	NOT3_FAS11696	NOT3	100
22265852	NOT3_FAS11696	NOT3	66
22265853	NOT3_FAS11696	NOT3	50
22265854	NOT3_FAS11696	NOT3	119
22265855	NOT3_FAS11696	NOT3	185
22265856	NOT3_FAS11696	NOT3	57
22265857	NOT3_FAS11696	NOT3	104
22265858	NOT3_FAS11696	NOT3	75
22265859	NOT3_FAS11696	NOT3	64
22265860	NOT3_FAS11696	NOT3	43
22265861	NOT3_FAS11696	NOT3	141
22265862	NOT3_FAS11696	NOT3	153
22265863	NOT3_FAS11696	NOT3	44
22265864	NOT3_FAS11696	NOT3	147
22265865	NOT3_FAS11696	NOT3	87
22265866	NOT3_FAS11696	NOT3	111
22265867	NOT3_FAS11696	NOT3	83
22265868	NOT3_FAS11696	NOT3	139
22265869	NOT3_FAS11696	NOT3	55
22265870	NOT3_FAS11696	NOT3	138
22265871	NOT3_FAS11696	NOT3	105
22265872	NOT3_FAS11696	NOT3	69
22265873	NOT3_FAS11696	NOT3	91
22265874	NOT3_FAS11696	NOT3	100
22265875	NOT3_FAS11696	NOT3	78
22265876	NOT3_FAS11696	NOT3	44
22265877	NOT3_FAS11696	NOT3	142
22265878	NOT3_FAS11696	NOT3	72
22265879	NOT3_FAS11696	NOT3	58
22265880	NOT3_FAS11696	NOT3	135
22265881	NOT3_FAS11696	NOT3	126
22265882	NOT3_FAS11696	NOT3	116
22265883	NOT3_FAS11696	NOT3	136
22265884	NOT3_FAS11696	NOT3	64
22265885	NOT3_FAS11696	NOT3	42
22265886	NOT3_FAS11696	NOT3	126
22265887	NOT3_FAS11696	NOT3	101
22265888	NOT3_FAS11696	NOT3	77
22265889	NOT3_FAS11696	NOT3	91
22265890	NOT3_FAS11696	NOT3	60
22265891	NOT3_FAS11696	NOT3	93
22265892	NOT3_FAS11696	NOT3	139
22265893	NOT3_FAS11696	NOT3	47
22265894	NOT3_FAS11696	NOT3	115
22265895	NOT3_FAS11696	NOT3	63
22265896	NOT3_FAS11696	NOT3	111
22265897	NOT3_FAS11696	NOT3	85
22265898	NOT3_FAS11696	NOT3	137
22265899	NOT3_FAS11696	NOT3	80
22265900	NOT3_FAS11696	NOT3	76
22265901	NOT3_FAS11696	NOT3	102
22265902	NOT3_FAS11696	NOT3	149
22265903	NOT3_FAS11696	NOT3	70
22265904	NOT3_FAS11696	NOT3	42
22265905	NOT3_FAS11696	NOT3	112
22265906	NOT3_FAS11696	NOT3	29
22265907	NOT3_FAS11696	NOT3	33
22265908	NOT3_FAS11696	NOT3	56
22265909	NOT3_FAS11696	NOT3	120
22265910	NOT3_FAS11696	NOT3	150
22265911	NOT3_FAS11696	NOT3	91
22265912	NOT3_FAS11696	NOT3	130
22265913	NOT3_FAS11696	NOT3	53
22265914	NOT3_FAS11696	NOT3	42
22265915	NOT3_FAS11696	NOT3	126
22265916	NOT3_FAS11696	NOT3	83
22265917	NOT3_FAS11696	NOT3	130
22265918	NOT3_FAS11696	NOT3	91
22265919	NOT3_FAS11696	NOT3	70
22265920	NOT3_FAS11696	NOT3	42
22265921	NOT3_FAS11696	NOT3	53
22265922	NOT3_FAS11696	NOT3	256
22265923	NOT3_FAS11696	NOT3	116
22265924	NOT3_FAS11696	NOT3	147
22265925	NOT3_FAS11696	NOT3	87
22265926	NOT3_FAS11696	NOT3	111
22265927	NOT3_FAS11696	NOT3	83
22265928	NOT3_FAS11696	NOT3	139
22265929	NOT3_FAS11696	NOT3	55
22265930	NOT3_FAS11696	NOT3	119
22265931	NOT3_FAS11696	NOT3	105
22265932	NOT3_FAS11696	NOT3	69
22265933	NOT3_FAS11696	NOT3	91
22265934	NOT3_FAS11696	NOT3	78
22265935	NOT3_FAS11696	NOT3	44
22265936	NOT3_FAS11696	NOT3	149
22265937	NOT3_FAS11696	NOT3	142
22265938	NOT3_FAS11696	NOT3	136
22265939	NOT3_FAS11696	NOT3	64
22265940	NOT3_FAS11696	NOT3	126
22265941	NOT3_FAS11696	NOT3	147
22265942	NOT3_FAS11696	NOT3	101
22265943	NOT3_FAS11696	NOT3	77
22265944	NOT3_FAS11696	NOT3	44
22265945	NOT3_FAS11696	NOT3	72
22265946	NOT3_FAS11696	NOT3	91
22265947	NOT3_FAS11696	NOT3	60
22265948	NOT3_FAS11696	NOT3	93
22265949	NOT3_FAS11696	NOT3	139
22265950	NOT3_FAS11696	NOT3	69
22265951	NOT3_FAS11696	NOT3	83
22265952	NOT3_FAS11696	NOT3	153
22265953	NOT3_FAS11696	NOT3	58
22265954	NOT3_FAS11696	NOT3	47
22265955	NOT3_FAS11696	NOT3	135
22265956	NOT3_FAS11696	NOT3	115
22265957	NOT3_FAS11696	NOT3	63
22265958	NOT3_FAS11696	NOT3	111
22265959	NOT3_FAS11696	NOT3	91
22265960	NOT3_FAS11696	NOT3	123
22265961	NOT3_FAS11696	NOT3	85
22265962	NOT3_FAS11696	NOT3	59
22265963	NOT3_FAS11696	NOT3	15
22265964	NOT3_FAS11696	NOT3	137
22265965	NOT3_FAS11696	NOT3	22
22265966	NOT3_FAS11696	NOT3	80
22265967	NOT3_FAS11696	NOT3	76
22265968	NOT3_FAS11696	NOT3	102
22265969	NOT3_FAS11696	NOT3	11
22265970	NOT3_FAS11696	NOT3	70
22265971	NOT3_FAS11696	NOT3	42
22265972	NOT3_FAS11696	NOT3	112
22265973	NOT3_FAS11696	NOT3	29
22265974	NOT3_FAS11696	NOT3	126
22265975	NOT3_FAS11696	NOT3	141
22265976	NOT3_FAS11696	NOT3	138
22265977	NOT3_FAS11696	NOT3	33
22265978	NOT3_FAS11696	NOT3	56
22265979	NOT3_FAS11696	NOT3	120
22265980	NOT3_FAS11696	NOT3	150
22265981	NOT3_FAS11696	NOT3	91
22265982	NOT3_FAS11696	NOT3	130
22265983	NOT3_FAS11696	NOT3	247
22265984	NOT3_FAS11696	NOT3	53
22265985	NOT3_FAS11696	NOT3	116
22265986	NOT3_FAS11696	NOT3	147
22265987	NOT3_FAS11696	NOT3	87
22265988	NOT3_FAS11696	NOT3	111
22265989	NOT3_FAS11696	NOT3	83
22265990	NOT3_FAS11696	NOT3	139
22265991	NOT3_FAS11696	NOT3	55
22265992	NOT3_FAS11696	NOT3	119
22265993	NOT3_FAS11696	NOT3	105
22265994	NOT3_FAS11696	NOT3	69
22265995	NOT3_FAS11696	NOT3	91
22265996	NOT3_FAS11696	NOT3	78
22265997	NOT3_FAS11696	NOT3	44
22265998	NOT3_FAS11696	NOT3	149
22265999	NOT3_FAS11696	NOT3	142
22266000	NOT3_FAS11696	NOT3	136
22266001	NOT3_FAS11696	NOT3	64
22266002	NOT3_FAS11696	NOT3	126
22266003	NOT3_FAS11696	NOT3	147
22266004	NOT3_FAS11696	NOT3	101
22266005	NOT3_FAS11696	NOT3	77
22266006	NOT3_FAS11696	NOT3	44
22266007	NOT3_FAS11696	NOT3	72
22266008	NOT3_FAS11696	NOT3	91
22266009	NOT3_FAS11696	NOT3	60
22266010	NOT3_FAS11696	NOT3	93
22266011	NOT3_FAS11696	NOT3	139
22266012	NOT3_FAS11696	NOT3	69
22266013	NOT3_FAS11696	NOT3	83
22266014	NOT3_FAS11696	NOT3	153
22266015	NOT3_FAS11696	NOT3	58
22266016	NOT3_FAS11696	NOT3	47
22266017	NOT3_FAS11696	NOT3	135
22266018	NOT3_FAS11696	NOT3	115
22266019	NOT3_FAS11696	NOT3	63
22266020	NOT3_FAS11696	NOT3	111
22266021	NOT3_FAS11696	NOT3	91
22266022	NOT3_FAS11696	NOT3	123
22266023	NOT3_FAS11696	NOT3	85
22266024	NOT3_FAS11696	NOT3	59
22266025	NOT3_FAS11696	NOT3	15
22266026	NOT3_FAS11696	NOT3	137
22266027	NOT3_FAS11696	NOT3	22
22266028	NOT3_FAS11696	NOT3	80
22266029	NOT3_FAS11696	NOT3	76
22266030	NOT3_FAS11696	NOT3	102
22266031	NOT3_FAS11696	NOT3	11
22266032	NOT3_FAS11696	NOT3	70
22266033	NOT3_FAS11696	NOT3	42
22266034	NOT3_FAS11696	NOT3	112
22266035	NOT3_FAS11696	NOT3	29
22266036	NOT3_FAS11696	NOT3	126
22266037	NOT3_FAS11696	NOT3	141
22266038	NOT3_FAS11696	NOT3	138
22266039	NOT3_FAS11696	NOT3	33
22266040	NOT3_FAS11696	NOT3	56
22266041	NOT3_FAS11696	NOT3	120
22266042	NOT3_FAS11696	NOT3	150
22266043	NOT3_FAS11696	NOT3	91
22266044	NOT3_FAS11696	NOT3	130
22266045	NOT3_FAS11696	NOT3	53
22266046	NOT3_FAS11696	NOT3	72
22266047	NOT3_FAS11696	NOT3	126
22266048	NOT3_FAS11696	NOT3	139
22266049	NOT3_FAS11696	NOT3	76
22266050	NOT3_FAS11696	NOT3	138
22266051	NOT3_FAS11696	NOT3	33
22266052	NOT3_FAS11696	NOT3	150
22266053	NOT3_FAS11696	NOT3	144
22266054	NOT3_FAS11696	NOT3	185
22266055	NOT3_FAS11696	NOT3	8
22266056	NOT3_FAS11696	NOT3	180
22266057	NOT3_FAS11696	NOT3	209
22266058	NOT3_FAS11696	NOT3	8
22266059	NOT3_FAS11696	NOT3	9
22266060	NOT3_FAS11696	NOT3	209
22266061	NOT3_FAS11696	NOT3	8
22266062	NOT3_FAS11696	NOT3	126
22266063	NOT3_FAS11696	NOT3	180
22266064	NOT3_FAS11696	NOT3	120
22266065	NOT3_FAS11696	NOT3	144
22266066	NOT3_FAS11696	NOT3	125
22266067	NOT3_FAS11696	NOT3	249
22266068	NOT3_FAS11696	NOT3	122
22266069	NOT3_FAS11696	NOT3	128
22266070	NOT3_FAS11696	NOT3	157
22266071	NOT3_FAS11696	NOT3	137
22266072	NOT3_FAS11696	NOT3	94
22266073	NOT3_FAS11696	NOT3	63
22266074	NOT3_FAS11696	NOT3	111
22266075	NOT3_FAS11696	NOT3	183
22266076	NOT3_FAS11696	NOT3	56
22266077	NOT3_FAS11696	NOT3	9
22266078	NOT3_FAS11696	NOT3	114
22266079	NOT3_FAS11696	NOT3	206
22266080	NOT3_FAS11696	NOT3	122
22266081	NOT3_FAS11696	NOT3	148
22266082	NOT3_FAS11696	NOT3	63
22266083	NOT3_FAS11696	NOT3	66
22266084	NOT3_FAS11696	NOT3	104
22266085	NOT3_FAS11696	NOT3	173
22266086	NOT3_FAS11696	NOT3	38
22266087	NOT3_FAS11696	NOT3	17
22266088	NOT3_FAS11696	NOT3	180
22266089	NOT3_FAS11696	NOT3	209
22266090	NOT3_FAS11696	NOT3	8
22266091	NOT3_FAS11696	NOT3	126
22266092	NOT3_FAS11696	NOT3	120
22266093	NOT3_FAS11696	NOT3	144
22266094	NOT3_FAS11696	NOT3	125
22266095	NOT3_FAS11696	NOT3	249
22266096	NOT3_FAS11696	NOT3	122
22266097	NOT3_FAS11696	NOT3	128
22266098	NOT3_FAS11696	NOT3	157
22266099	NOT3_FAS11696	NOT3	137
22266100	NOT3_FAS11696	NOT3	94
22266101	NOT3_FAS11696	NOT3	63
22266102	NOT3_FAS11696	NOT3	111
22266103	NOT3_FAS11696	NOT3	183
22266104	NOT3_FAS11696	NOT3	56
22266105	NOT3_FAS11696	NOT3	9
22266106	NOT3_FAS11696	NOT3	114
22266107	NOT3_FAS11696	NOT3	206
22266108	NOT3_FAS11696	NOT3	122
22266109	NOT3_FAS11696	NOT3	148
22266110	NOT3_FAS11696	NOT3	63
22266111	NOT3_FAS11696	NOT3	66
22266112	NOT3_FAS11696	NOT3	104
22266113	NOT3_FAS11696	NOT3	62
22266114	NOT3_FAS11696	NOT3	239
22266115	NOT3_FAS11696	NOT3	173
22266116	NOT3_FAS11696	NOT3	180
22266117	NOT3_FAS11696	NOT3	141
22266118	NOT3_FAS11696	NOT3	124
22266119	NOT3_FAS11696	NOT3	46
22266120	NOT3_FAS11696	NOT3	55
22266121	NOT3_FAS11696	NOT3	38
22266122	NOT3_FAS11696	NOT3	156
22266123	NOT3_FAS11696	NOT3	17
22266124	NOT3_FAS11696	NOT3	270
22266125	NOT3_FAS11696	NOT3	60
22266126	NOT3_FAS11696	NOT3	47
22266127	NOT3_FAS11696	NOT3	150
22266128	NOT3_FAS11696	NOT3	125
22266129	NOT3_FAS11696	NOT3	92
22266130	NOT3_FAS11696	NOT3	199
22266131	NOT3_FAS11696	NOT3	94
22266132	NOT3_FAS11696	NOT3	133
22266133	NOT3_FAS11696	NOT3	178
22266134	NOT3_FAS11696	NOT3	56
22266135	NOT3_FAS11696	NOT3	187
22266136	NOT3_FAS11696	NOT3	45
22266137	NOT3_FAS11696	NOT3	113
22266138	NOT3_FAS11696	NOT3	58
22266139	NOT3_FAS11696	NOT3	127
22266140	NOT3_FAS11696	NOT3	195
22266141	NOT3_FAS11696	NOT3	56
22266142	NOT3_FAS11696	NOT3	23
22266143	NOT3_FAS11696	NOT3	283
22266144	NOT3_FAS11696	NOT3	228
22266145	NOT3_FAS11696	NOT3	205
22266146	NOT3_FAS11696	NOT3	110
22266147	NOT3_FAS11696	NOT3	111
22266148	NOT3_FAS11696	NOT3	208
22266149	NOT3_FAS11696	NOT3	56
22266150	NOT3_FAS11696	NOT3	99
22266151	NOT3_FAS11696	NOT3	33
22266152	NOT3_FAS11696	NOT3	48
22266153	NOT3_FAS11696	NOT3	50
22266154	NOT3_FAS11696	NOT3	44
22266155	NOT3_FAS11696	NOT3	51
22266156	NOT3_FAS11696	NOT3	95
22266157	NOT3_FAS11696	NOT3	22
22266158	NOT3_FAS11696	NOT3	148
22266159	NOT3_FAS11696	NOT3	92
22266160	NOT3_FAS11696	NOT3	78
22266161	NOT3_FAS11696	NOT3	35
22266162	NOT3_FAS11696	NOT3	65
22266163	NOT3_FAS11696	NOT3	82
22266164	NOT3_FAS11696	NOT3	53
22266165	NOT3_FAS11696	NOT3	63
22266166	NOT3_FAS11696	NOT3	57
22266167	NOT3_FAS11696	NOT3	63
22266168	NOT3_FAS11696	NOT3	40
22266169	NOT3_FAS11696	NOT3	69
22266170	NOT3_FAS11696	NOT3	80
22266171	NOT3_FAS11696	NOT3	50
22266172	NOT3_FAS11696	NOT3	147
22266173	NOT3_FAS11696	NOT3	126
22266174	NOT3_FAS11696	NOT3	82
22266175	NOT3_FAS11696	NOT3	76
22266176	NOT3_FAS11696	NOT3	146
22266177	NOT3_FAS11696	NOT3	69
22266178	NOT3_FAS11696	NOT3	109
22266179	NOT3_FAS11696	NOT3	12
22266180	NOT3_FAS11696	NOT3	84
22266181	NOT3_FAS11696	NOT3	25
22266182	NOT3_FAS11696	NOT3	85
22266183	NOT3_FAS11696	NOT3	48
22266184	NOT3_FAS11696	NOT3	27
22266185	NOT3_FAS11696	NOT3	85
22266186	NOT3_FAS11696	NOT3	75
22266187	NOT3_FAS11696	NOT3	193
22266188	NOT3_FAS11696	NOT3	64
22266189	NOT3_FAS11696	NOT3	87
22266190	NOT3_FAS11696	NOT3	73
22266191	NOT3_FAS11696	NOT3	101
22266192	NOT3_FAS11696	NOT3	148
22266193	NOT3_FAS11696	NOT3	47
22266194	NOT3_FAS11696	NOT3	120
22266195	NOT3_FAS11696	NOT3	105
22266196	NOT3_FAS11696	NOT3	95
22266197	NOT3_FAS11696	NOT3	130
22266198	NOT3_FAS11696	NOT3	189
22266199	NOT3_FAS11696	NOT3	117
22266200	NOT3_FAS11696	NOT3	112
22266201	NOT3_FAS11696	NOT3	9
22266202	NOT3_FAS11696	NOT3	55
22266203	NOT3_FAS11696	NOT3	23
22266204	NOT3_FAS11696	NOT3	32
22266205	NOT3_FAS11696	NOT3	172
22266206	NOT3_FAS11696	NOT3	53
22266207	NOT3_FAS11696	NOT3	129
22266208	NOT3_FAS11696	NOT3	101
22266209	NOT3_FAS11696	NOT3	29
22266210	NOT3_FAS11696	NOT3	131
22266211	NOT3_FAS11696	NOT3	61
22266212	NOT3_FAS11696	NOT3	130
22266213	NOT3_FAS11696	NOT3	47
22266214	NOT3_FAS11696	NOT3	84
22266215	NOT3_FAS11696	NOT3	32
22266216	NOT3_FAS11696	NOT3	116
22266217	NOT3_FAS11696	NOT3	93
22266218	NOT3_FAS11696	NOT3	62
22266219	NOT3_FAS11696	NOT3	114
22266220	NOT3_FAS11696	NOT3	79
22266221	NOT3_FAS11696	NOT3	36
22266222	NOT3_FAS11696	NOT3	106
22266223	NOT3_FAS11696	NOT3	72
22266224	NOT3_FAS11696	NOT3	37
22266225	NOT3_FAS11696	NOT3	64
22266226	NOT3_FAS11696	NOT3	80
22266227	NOT3_FAS11696	NOT3	122
22266228	NOT3_FAS11696	NOT3	67
22266229	NOT3_FAS11696	NOT3	10
22266230	NOT3_FAS11696	NOT3	41
22266231	NOT3_FAS11696	NOT3	28
22266232	NOT3_FAS11696	NOT3	58
22266233	NOT3_FAS11696	NOT3	68
22266234	NOT3_FAS11696	NOT3	74
22266235	NOT3_FAS11696	NOT3	82
22266236	NOT3_FAS11696	NOT3	69
22266237	NOT3_FAS11696	NOT3	53
22266238	NOT3_FAS11696	NOT3	64
22266239	NOT3_FAS11696	NOT3	59
22266240	NOT3_FAS11696	NOT3	168
22266241	NOT3_FAS11696	NOT3	107
22266242	NOT3_FAS11696	NOT3	52
22266243	NOT3_FAS11696	NOT3	68
22266244	NOT3_FAS11696	NOT3	34
22266245	NOT3_FAS11696	NOT3	35
22266246	NOT3_FAS11696	NOT3	71
22266247	NOT3_FAS11696	NOT3	139
22266248	NOT3_FAS11696	NOT3	44
22266249	NOT3_FAS11696	NOT3	75
22266250	NOT3_FAS11696	NOT3	89
22266251	NOT3_FAS11696	NOT3	58
22266252	NOT3_FAS11696	NOT3	29
22266253	NOT3_FAS11696	NOT3	97
22266254	NOT3_FAS11696	NOT3	88
22266255	NOT3_FAS11696	NOT3	133
22266256	NOT3_FAS11696	NOT3	114
22266257	NOT3_FAS11696	NOT3	63
22266258	NOT3_FAS11696	NOT3	62
22266259	NOT3_FAS11696	NOT3	191
22266260	NOT3_FAS11696	NOT3	75
22266261	NOT3_FAS11696	NOT3	53
22266262	NOT3_FAS11696	NOT3	44
22266263	NOT3_FAS11696	NOT3	53
22266264	NOT3_FAS11696	NOT3	112
22266265	NOT3_FAS11696	NOT3	86
22266266	NOT3_FAS11696	NOT3	192
22266267	NOT3_FAS11696	NOT3	144
22266268	NOT3_FAS11696	NOT3	84
22266269	NOT3_FAS11696	NOT3	54
22266270	NOT3_FAS11696	NOT3	39
22266271	NOT3_FAS11696	NOT3	71
22266272	NOT3_FAS11696	NOT3	47
22266273	NOT3_FAS11696	NOT3	93
22266274	NOT3_FAS11696	NOT3	98
22266275	NOT3_FAS11696	NOT3	82
22266276	NOT3_FAS11696	NOT3	109
22266277	NOT3_FAS11696	NOT3	92
22266278	NOT3_FAS11696	NOT3	69
22266279	NOT3_FAS11696	NOT3	112
22266280	NOT3_FAS11696	NOT3	90
22266281	NOT3_FAS11696	NOT3	45
22266282	NOT3_FAS11696	NOT3	126
22266283	NOT3_FAS11696	NOT3	171
22266284	NOT3_FAS11696	NOT3	126
22266285	NOT3_FAS11696	NOT3	130
22266286	NOT3_FAS11696	NOT3	42
22266287	NOT3_FAS11696	NOT3	72
22266288	NOT3_FAS11696	NOT3	121
22266289	NOT3_FAS11696	NOT3	68
22266290	NOT3_FAS11696	NOT3	124
22266291	NOT3_FAS11696	NOT3	57
22266292	NOT3_FAS11696	NOT3	89
22266293	NOT3_FAS11696	NOT3	49
22266294	NOT3_FAS11696	NOT3	64
22266295	NOT3_FAS11696	NOT3	82
22266296	NOT3_FAS11696	NOT3	127
22266297	NOT3_FAS11696	NOT3	124
22266298	NOT3_FAS11696	NOT3	105
22266299	NOT3_FAS11696	NOT3	59
22266300	NOT3_FAS11696	NOT3	180
22266301	NOT3_FAS11696	NOT3	45
22266302	NOT3_FAS11696	NOT3	54
22266303	NOT3_FAS11696	NOT3	51
22266304	NOT3_FAS11696	NOT3	38
22266305	NOT3_FAS11696	NOT3	132
22266306	NOT3_FAS11696	NOT3	101
22266307	NOT3_FAS11696	NOT3	98
22266308	NOT3_FAS11696	NOT3	31
22266309	NOT3_FAS11696	NOT3	52
22266310	NOT3_FAS11696	NOT3	60
22266311	NOT3_FAS11696	NOT3	97
22266312	NOT3_FAS11696	NOT3	90
22266313	NOT3_FAS11696	NOT3	154
22266314	NOT3_FAS11696	NOT3	161
22266315	NOT3_FAS11696	NOT3	44
22266316	NOT3_FAS11696	NOT3	68
22266317	NOT3_FAS11696	NOT3	102
22266318	NOT3_FAS11696	NOT3	67
22266319	NOT3_FAS11696	NOT3	95
22266320	NOT3_FAS11696	NOT3	56
22266321	NOT3_FAS11696	NOT3	59
22266322	NOT3_FAS11696	NOT3	29
22266323	NOT3_FAS11696	NOT3	127
22266324	NOT3_FAS11696	NOT3	27
22266325	NOT3_FAS11696	NOT3	56
22266326	NOT3_FAS11696	NOT3	86
22266327	NOT3_FAS11696	NOT3	119
22266328	NOT3_FAS11696	NOT3	81
22266329	NOT3_FAS11696	NOT3	159
22266330	NOT3_FAS11696	NOT3	121
22266331	NOT3_FAS11696	NOT3	163
22266332	NOT3_FAS11696	NOT3	171
22266333	NOT3_FAS11696	NOT3	56
22266334	NOT3_FAS11696	NOT3	73
22266335	NOT3_FAS11696	NOT3	76
22266336	NOT3_FAS11696	NOT3	128
22266337	NOT3_FAS11696	NOT3	62
22266338	NOT3_FAS11696	NOT3	52
22266339	NOT3_FAS11696	NOT3	108
22266340	NOT3_FAS11696	NOT3	96
22266341	NOT3_FAS11696	NOT3	55
22266342	NOT3_FAS11696	NOT3	98
22266343	NOT3_FAS11696	NOT3	39
22266344	NOT3_FAS11696	NOT3	75
22266345	NOT3_FAS11696	NOT3	22
22266346	NOT3_FAS11696	NOT3	13
22266347	NOT3_FAS11696	NOT3	86
22266348	NOT3_FAS11696	NOT3	46
22266349	NOT3_FAS11696	NOT3	34
22266350	NOT3_FAS11696	NOT3	184
22266351	NOT3_FAS11696	NOT3	66
22266352	NOT3_FAS11696	NOT3	75
22266353	NOT3_FAS11696	NOT3	48
22266354	NOT3_FAS11696	NOT3	84
22266355	NOT3_FAS11696	NOT3	51
22266356	NOT3_FAS11696	NOT3	96
22266357	NOT3_FAS11696	NOT3	78
22266358	NOT3_FAS11696	NOT3	140
22266359	NOT3_FAS11696	NOT3	71
22266360	NOT3_FAS11696	NOT3	72
22266361	NOT3_FAS11696	NOT3	86
22266362	NOT3_FAS11696	NOT3	73
22266363	NOT3_FAS11696	NOT3	63
22266364	NOT3_FAS11696	NOT3	86
22266365	NOT3_FAS11696	NOT3	147
22266366	NOT3_FAS11696	NOT3	63
22266367	NOT3_FAS11696	NOT3	146
22266368	NOT3_FAS11696	NOT3	134
22266369	NOT3_FAS11696	NOT3	106
22266370	NOT3_FAS11696	NOT3	55
22266371	NOT3_FAS11696	NOT3	55
22266372	NOT3_FAS11696	NOT3	51
22266373	NOT3_FAS11696	NOT3	60
22266374	NOT3_FAS11696	NOT3	71
22266375	NOT3_FAS11696	NOT3	145
22266376	NOT3_FAS11696	NOT3	39
22266377	NOT3_FAS11696	NOT3	47
22266378	NOT3_FAS11696	NOT3	91
22266379	NOT3_FAS11696	NOT3	30
22266380	NOT3_FAS11696	NOT3	43
22266381	NOT3_FAS11696	NOT3	58
22266382	NOT3_FAS11696	NOT3	155
22266383	NOT3_FAS11696	NOT3	90
22266384	NOT3_FAS11696	NOT3	51
22266385	NOT3_FAS11696	NOT3	180
22266386	NOT3_FAS11696	NOT3	141
22266387	NOT3_FAS11696	NOT3	146
22266388	NOT3_FAS11696	NOT3	8
22266389	NOT3_FAS11696	NOT3	61
22266390	NOT3_FAS11696	NOT3	110
22266391	NOT3_FAS11696	NOT3	93
22266392	NOT3_FAS11696	NOT3	136
22266393	NOT3_FAS11696	NOT3	57
22266394	NOT3_FAS11696	NOT3	74
22266395	NOT3_FAS11696	NOT3	118
22266396	NOT3_FAS11696	NOT3	62
22266397	NOT3_FAS11696	NOT3	32
22266398	NOT3_FAS11696	NOT3	83
22266399	NOT3_FAS11696	NOT3	46
22266400	NOT3_FAS11696	NOT3	65
22266401	NOT3_FAS11696	NOT3	119
22266402	NOT3_FAS11696	NOT3	82
22266403	NOT3_FAS11696	NOT3	23
22266404	NOT3_FAS11696	NOT3	119
22266405	NOT3_FAS11696	NOT3	161
22266406	NOT3_FAS11696	NOT3	131
22266407	NOT3_FAS11696	NOT3	55
22266408	NOT3_FAS11696	NOT3	65
22266409	NOT3_FAS11696	NOT3	46
22266410	NOT3_FAS11696	NOT3	40
22266411	NOT3_FAS11696	NOT3	78
22266412	NOT3_FAS11696	NOT3	41
22266413	NOT3_FAS11696	NOT3	124
22266414	NOT3_FAS11696	NOT3	75
22266415	NOT3_FAS11696	NOT3	50
22266416	NOT3_FAS11696	NOT3	211
22266417	NOT3_FAS11696	NOT3	85
22266418	NOT3_FAS11696	NOT3	45
22266419	NOT3_FAS11696	NOT3	182
22266420	NOT3_FAS11696	NOT3	153
22266421	NOT3_FAS11696	NOT3	40
22266422	NOT3_FAS11696	NOT3	136
22266423	NOT3_FAS11696	NOT3	88
22266424	NOT3_FAS11696	NOT3	8
22266425	NOT3_FAS11696	NOT3	26
22266426	NOT3_FAS11696	NOT3	85
22266427	NOT3_FAS11696	NOT3	61
22266428	NOT3_FAS11696	NOT3	37
22266429	NOT3_FAS11696	NOT3	67
22266430	NOT3_FAS11696	NOT3	127
22266431	NOT3_FAS11696	NOT3	85
22266432	NOT3_FAS11696	NOT3	121
22266433	NOT3_FAS11696	NOT3	47
22266434	NOT3_FAS11696	NOT3	74
22266435	NOT3_FAS11696	NOT3	155
22266436	NOT3_FAS11696	NOT3	63
22266437	NOT3_FAS11696	NOT3	115
22266438	NOT3_FAS11696	NOT3	71
22266439	NOT3_FAS11696	NOT3	96
22266440	NOT3_FAS11696	NOT3	153
22266441	NOT3_FAS11696	NOT3	59
22266442	NOT3_FAS11696	NOT3	52
22266443	NOT3_FAS11696	NOT3	45
22266444	NOT3_FAS11696	NOT3	65
22266445	NOT3_FAS11696	NOT3	50
22266446	NOT3_FAS11696	NOT3	76
22266447	NOT3_FAS11696	NOT3	134
22266448	NOT3_FAS11696	NOT3	59
22266449	NOT3_FAS11696	NOT3	31
22266450	NOT3_FAS11696	NOT3	67
22266451	NOT3_FAS11696	NOT3	51
22266452	NOT3_FAS11696	NOT3	8
22266453	NOT3_FAS11696	NOT3	53
22266454	NOT3_FAS11696	NOT3	204
22266455	NOT3_FAS11696	NOT3	79
22266456	NOT3_FAS11696	NOT3	71
22266457	NOT3_FAS11696	NOT3	62
22266458	NOT3_FAS11696	NOT3	110
22266459	NOT3_FAS11696	NOT3	70
22266460	NOT3_FAS11696	NOT3	61
22266461	NOT3_FAS11696	NOT3	51
22266462	NOT3_FAS11696	NOT3	90
22266463	NOT3_FAS11696	NOT3	131
22266464	NOT3_FAS11696	NOT3	119
22266465	NOT3_FAS11696	NOT3	64
22266466	NOT3_FAS11696	NOT3	24
22266467	NOT3_FAS11696	NOT3	52
22266468	NOT3_FAS11696	NOT3	155
22266469	NOT3_FAS11696	NOT3	122
22266470	NOT3_FAS11696	NOT3	44
22266471	NOT3_FAS11696	NOT3	68
22266472	NOT3_FAS11696	NOT3	84
22266473	NOT3_FAS11696	NOT3	113
22266474	NOT3_FAS11696	NOT3	96
22266475	NOT3_FAS11696	NOT3	129
22266476	NOT3_FAS11696	NOT3	111
22266477	NOT3_FAS11696	NOT3	62
22266478	NOT3_FAS11696	NOT3	37
22266479	NOT3_FAS11696	NOT3	78
22266480	NOT3_FAS11696	NOT3	163
22266481	NOT3_FAS11696	NOT3	65
22266482	NOT3_FAS11696	NOT3	76
22266483	NOT3_FAS11696	NOT3	69
22266484	NOT3_FAS11696	NOT3	59
22266485	NOT3_FAS11696	NOT3	42
22266486	NOT3_FAS11696	NOT3	64
22266487	NOT3_FAS11696	NOT3	74
22266488	NOT3_FAS11696	NOT3	53
22266489	NOT3_FAS11696	NOT3	88
22266490	NOT3_FAS11696	NOT3	47
22266491	NOT3_FAS11696	NOT3	70
22266492	NOT3_FAS11696	NOT3	85
22266493	NOT3_FAS11696	NOT3	122
22266494	NOT3_FAS11696	NOT3	31
22266495	NOT3_FAS11696	NOT3	35
22266496	NOT3_FAS11696	NOT3	164
22266497	NOT3_FAS11696	NOT3	70
22266498	NOT3_FAS11696	NOT3	37
22266499	NOT3_FAS11696	NOT3	119
22266500	NOT3_FAS11696	NOT3	107
22266501	NOT3_FAS11696	NOT3	81
22266502	NOT3_FAS11696	NOT3	65
22266503	NOT3_FAS11696	NOT3	51
22266504	NOT3_FAS11696	NOT3	57
22266505	NOT3_FAS11696	NOT3	28
22266506	NOT3_FAS11696	NOT3	44
22266507	NOT3_FAS11696	NOT3	123
22266508	NOT3_FAS11696	NOT3	53
22266509	NOT3_FAS11696	NOT3	67
22266510	NOT3_FAS11696	NOT3	35
22266511	NOT3_FAS11696	NOT3	154
22266512	NOT3_FAS11696	NOT3	41
22266513	NOT3_FAS11696	NOT3	85
22266514	NOT3_FAS11696	NOT3	130
22266515	NOT3_FAS11696	NOT3	180
22266516	NOT3_FAS11696	NOT3	36
22266517	NOT3_FAS11696	NOT3	89
22266518	NOT3_FAS11696	NOT3	55
22266519	NOT3_FAS11696	NOT3	20
22266520	NOT3_FAS11696	NOT3	53
22266521	NOT3_FAS11696	NOT3	61
22266522	NOT3_FAS11696	NOT3	8
22266523	NOT3_FAS11696	NOT3	52
22266524	NOT3_FAS11696	NOT3	72
22266525	NOT3_FAS11696	NOT3	224
22266526	NOT3_FAS11696	NOT3	121
22266527	NOT3_FAS11696	NOT3	56
22266528	NOT3_FAS11696	NOT3	121
22266529	NOT3_FAS11696	NOT3	97
22266530	NOT3_FAS11696	NOT3	63
22266531	NOT3_FAS11696	NOT3	80
22266532	NOT3_FAS11696	NOT3	157
22266533	NOT3_FAS11696	NOT3	151
22266534	NOT3_FAS11696	NOT3	127
22266535	NOT3_FAS11696	NOT3	122
22266536	NOT3_FAS11696	NOT3	54
22266537	NOT3_FAS11696	NOT3	81
22266538	NOT3_FAS11696	NOT3	47
22266539	NOT3_FAS11696	NOT3	89
22266540	NOT3_FAS11696	NOT3	98
22266541	NOT3_FAS11696	NOT3	138
22266542	NOT3_FAS11696	NOT3	99
22266543	NOT3_FAS11696	NOT3	45
22266544	NOT3_FAS11696	NOT3	78
22266545	NOT3_FAS11696	NOT3	107
22266546	NOT3_FAS11696	NOT3	145
22266547	NOT3_FAS11696	NOT3	85
22266548	NOT3_FAS11696	NOT3	55
22266549	NOT3_FAS11696	NOT3	68
22266550	NOT3_FAS11696	NOT3	55
22266551	NOT3_FAS11696	NOT3	60
22266552	NOT3_FAS11696	NOT3	52
22266553	NOT3_FAS11696	NOT3	56
22266554	NOT3_FAS11696	NOT3	128
22266555	NOT3_FAS11696	NOT3	80
22266556	NOT3_FAS11696	NOT3	121
22266557	NOT3_FAS11696	NOT3	39
22266558	NOT3_FAS11696	NOT3	68
22266559	NOT3_FAS11696	NOT3	84
22266560	NOT3_FAS11696	NOT3	75
22266561	NOT3_FAS11696	NOT3	73
22266562	NOT3_FAS11696	NOT3	66
22266563	NOT3_FAS11696	NOT3	124
22266564	NOT3_FAS11696	NOT3	88
22266565	NOT3_FAS11696	NOT3	183
22266566	NOT3_FAS11696	NOT3	21
22266567	NOT3_FAS11696	NOT3	104
22266568	NOT3_FAS11696	NOT3	191
22266569	NOT3_FAS11696	NOT3	130
22266570	NOT3_FAS11696	NOT3	68
22266571	NOT3_FAS11696	NOT3	115
22266572	NOT3_FAS11696	NOT3	162
22266573	NOT3_FAS11696	NOT3	44
22266574	NOT3_FAS11696	NOT3	104
22266575	NOT3_FAS11696	NOT3	126
22266576	NOT3_FAS11696	NOT3	54
22266577	NOT3_FAS11696	NOT3	46
22266578	NOT3_FAS11696	NOT3	40
22266579	NOT3_FAS11696	NOT3	85
22266580	NOT3_FAS11696	NOT3	166
22266581	NOT3_FAS11696	NOT3	165
22266582	NOT3_FAS11696	NOT3	45
22266583	NOT3_FAS11696	NOT3	83
22266584	NOT3_FAS11696	NOT3	31
22266585	NOT3_FAS11696	NOT3	103
22266586	NOT3_FAS11696	NOT3	72
22266587	NOT3_FAS11696	NOT3	171
22266588	NOT3_FAS11696	NOT3	115
22266589	NOT3_FAS11696	NOT3	79
22266590	NOT3_FAS11696	NOT3	48
22266591	NOT3_FAS11696	NOT3	114
22266592	NOT3_FAS11696	NOT3	74
22266593	NOT3_FAS11696	NOT3	112
22266594	NOT3_FAS11696	NOT3	94
22266595	NOT3_FAS11696	NOT3	38
22266596	NOT3_FAS11696	NOT3	67
22266597	NOT3_FAS11696	NOT3	56
22266598	NOT3_FAS11696	NOT3	152
22266599	NOT3_FAS11696	NOT3	53
22266600	NOT3_FAS11696	NOT3	157
22266601	NOT3_FAS11696	NOT3	42
22266602	NOT3_FAS11696	NOT3	65
22266603	NOT3_FAS11696	NOT3	144
22266604	NOT3_FAS11696	NOT3	31
22266605	NOT3_FAS11696	NOT3	41
22266606	NOT3_FAS11696	NOT3	90
22266607	NOT3_FAS11696	NOT3	75
22266608	NOT3_FAS11696	NOT3	37
22266609	NOT3_FAS11696	NOT3	27
22266610	NOT3_FAS11696	NOT3	103
22266611	NOT3_FAS11696	NOT3	67
22266612	NOT3_FAS11696	NOT3	162
22266613	NOT3_FAS11696	NOT3	51
22266614	NOT3_FAS11696	NOT3	49
22266615	NOT3_FAS11696	NOT3	91
22266616	NOT3_FAS11696	NOT3	39
22266617	NOT3_FAS11696	NOT3	122
22266618	NOT3_FAS11696	NOT3	50
22266619	NOT3_FAS11696	NOT3	99
22266620	NOT3_FAS11696	NOT3	42
22266621	NOT3_FAS11696	NOT3	132
22266622	NOT3_FAS11696	NOT3	73
22266623	NOT3_FAS11696	NOT3	102
22266624	NOT3_FAS11696	NOT3	197
22266625	NOT3_FAS11696	NOT3	81
22266626	NOT3_FAS11696	NOT3	75
22266627	NOT3_FAS11696	NOT3	86
22266628	NOT3_FAS11696	NOT3	70
22266629	NOT3_FAS11696	NOT3	50
22266630	NOT3_FAS11696	NOT3	66
22266631	NOT3_FAS11696	NOT3	136
22266632	NOT3_FAS11696	NOT3	63
22266633	NOT3_FAS11696	NOT3	52
22266634	NOT3_FAS11696	NOT3	120
22266635	NOT3_FAS11696	NOT3	86
22266636	NOT3_FAS11696	NOT3	89
22266637	NOT3_FAS11696	NOT3	77
22266638	NOT3_FAS11696	NOT3	112
22266639	NOT3_FAS11696	NOT3	70
22266640	NOT3_FAS11696	NOT3	124
22266641	NOT3_FAS11696	NOT3	82
22266642	NOT3_FAS11696	NOT3	116
22266643	NOT3_FAS11696	NOT3	66
22266644	NOT3_FAS11696	NOT3	50
22266645	NOT3_FAS11696	NOT3	91
22266646	NOT3_FAS11696	NOT3	51
22266647	NOT3_FAS11696	NOT3	82
22266648	NOT3_FAS11696	NOT3	73
22266649	NOT3_FAS11696	NOT3	94
22266650	NOT3_FAS11696	NOT3	71
22266651	NOT3_FAS11696	NOT3	77
22266652	NOT3_FAS11696	NOT3	78
22266653	NOT3_FAS11696	NOT3	92
22266654	NOT3_FAS11696	NOT3	113
22266655	NOT3_FAS11696	NOT3	84
22266656	NOT3_FAS11696	NOT3	175
22266657	NOT3_FAS11696	NOT3	34
22266658	NOT3_FAS11696	NOT3	139
22266659	NOT3_FAS11696	NOT3	92
22266660	NOT3_FAS11696	NOT3	73
22266661	NOT3_FAS11696	NOT3	47
22266662	NOT3_FAS11696	NOT3	87
22266663	NOT3_FAS11696	NOT3	43
22266664	NOT3_FAS11696	NOT3	41
22266665	NOT3_FAS11696	NOT3	67
22266666	NOT3_FAS11696	NOT3	63
22266667	NOT3_FAS11696	NOT3	103
22266668	NOT3_FAS11696	NOT3	9
22266669	NOT3_FAS11696	NOT3	112
22266670	NOT3_FAS11696	NOT3	80
22266671	NOT3_FAS11696	NOT3	100
22266672	NOT3_FAS11696	NOT3	48
22266673	NOT3_FAS11696	NOT3	84
22266674	NOT3_FAS11696	NOT3	78
22266675	NOT3_FAS11696	NOT3	161
22266676	NOT3_FAS11696	NOT3	52
22266677	NOT3_FAS11696	NOT3	42
22266678	NOT3_FAS11696	NOT3	99
22266679	NOT3_FAS11696	NOT3	74
22266680	NOT3_FAS11696	NOT3	52
22266681	NOT3_FAS11696	NOT3	33
22266682	NOT3_FAS11696	NOT3	71
22266683	NOT3_FAS11696	NOT3	56
22266684	NOT3_FAS11696	NOT3	45
22266685	NOT3_FAS11696	NOT3	86
22266686	NOT3_FAS11696	NOT3	66
22266687	NOT3_FAS11696	NOT3	141
22266688	NOT3_FAS11696	NOT3	22
22266689	NOT3_FAS11696	NOT3	172
22266690	NOT3_FAS11696	NOT3	107
22266691	NOT3_FAS11696	NOT3	105
22266692	NOT3_FAS11696	NOT3	156
22266693	NOT3_FAS11696	NOT3	28
22266694	NOT3_FAS11696	NOT3	130
22266695	NOT3_FAS11696	NOT3	86
22266696	NOT3_FAS11696	NOT3	10
22266697	NOT3_FAS11696	NOT3	131
22266698	NOT3_FAS11696	NOT3	75
22266699	NOT3_FAS11696	NOT3	135
22266700	NOT3_FAS11696	NOT3	29
22266701	NOT3_FAS11696	NOT3	13
22266702	NOT3_FAS11696	NOT3	58
22266703	NOT3_FAS11696	NOT3	141
22266704	NOT3_FAS11696	NOT3	75
22266705	NOT3_FAS11696	NOT3	105
22266706	NOT3_FAS11696	NOT3	72
22266707	NOT3_FAS11696	NOT3	42
22266708	NOT3_FAS11696	NOT3	62
22266709	NOT3_FAS11696	NOT3	114
22266710	NOT3_FAS11696	NOT3	169
22266711	NOT3_FAS11696	NOT3	38
22266712	NOT3_FAS11696	NOT3	61
22266713	NOT3_FAS11696	NOT3	67
22266714	NOT3_FAS11696	NOT3	251
22266715	NOT3_FAS11696	NOT3	49
22266716	NOT3_FAS11696	NOT3	90
22266717	NOT3_FAS11696	NOT3	66
22266718	NOT3_FAS11696	NOT3	70
22266719	NOT3_FAS11696	NOT3	143
22266720	NOT3_FAS11696	NOT3	35
22266721	NOT3_FAS11696	NOT3	118
22266722	NOT3_FAS11696	NOT3	111
22266723	NOT3_FAS11696	NOT3	115
22266724	NOT3_FAS11696	NOT3	70
22266725	NOT3_FAS11696	NOT3	62
22266726	NOT3_FAS11696	NOT3	56
22266727	NOT3_FAS11696	NOT3	91
22266728	NOT3_FAS11696	NOT3	73
22266729	NOT3_FAS11696	NOT3	112
22266730	NOT3_FAS11696	NOT3	58
22266731	NOT3_FAS11696	NOT3	115
22266732	NOT3_FAS11696	NOT3	66
22266733	NOT3_FAS11696	NOT3	65
22266734	NOT3_FAS11696	NOT3	24
22266735	NOT3_FAS11696	NOT3	50
22266736	NOT3_FAS11696	NOT3	53
22266737	NOT3_FAS11696	NOT3	51
22266738	NOT3_FAS11696	NOT3	52
22266739	NOT3_FAS11696	NOT3	91
22266740	NOT3_FAS11696	NOT3	132
22266741	NOT3_FAS11696	NOT3	64
22266742	NOT3_FAS11696	NOT3	74
22266743	NOT3_FAS11696	NOT3	117
22266744	NOT3_FAS11696	NOT3	83
22266745	NOT3_FAS11696	NOT3	90
22266746	NOT3_FAS11696	NOT3	133
22266747	NOT3_FAS11696	NOT3	86
22266748	NOT3_FAS11696	NOT3	56
22266749	NOT3_FAS11696	NOT3	90
22266750	NOT3_FAS11696	NOT3	146
22266751	NOT3_FAS11696	NOT3	50
22266752	NOT3_FAS11696	NOT3	60
22266753	NOT3_FAS11696	NOT3	106
22266754	NOT3_FAS11696	NOT3	31
22266755	NOT3_FAS11696	NOT3	81
22266756	NOT3_FAS11696	NOT3	104
22266757	NOT3_FAS11696	NOT3	39
22266758	NOT3_FAS11696	NOT3	40
22266759	NOT3_FAS11696	NOT3	142
22266760	NOT3_FAS11696	NOT3	97
22266761	NOT3_FAS11696	NOT3	94
22266762	NOT3_FAS11696	NOT3	60
22266763	NOT3_FAS11696	NOT3	85
22266764	NOT3_FAS11696	NOT3	57
22266765	NOT3_FAS11696	NOT3	59
22266766	NOT3_FAS11696	NOT3	50
22266767	NOT3_FAS11696	NOT3	56
22266768	NOT3_FAS11696	NOT3	44
22266769	NOT3_FAS11696	NOT3	79
22266770	NOT3_FAS11696	NOT3	12
22266771	NOT3_FAS11696	NOT3	96
22266772	NOT3_FAS11696	NOT3	27
22266773	NOT3_FAS11696	NOT3	97
22266774	NOT3_FAS11696	NOT3	76
22266775	NOT3_FAS11696	NOT3	27
22266776	NOT3_FAS11696	NOT3	42
22266777	NOT3_FAS11696	NOT3	94
22266778	NOT3_FAS11696	NOT3	43
22266779	NOT3_FAS11696	NOT3	47
22266780	NOT3_FAS11696	NOT3	98
22266781	NOT3_FAS11696	NOT3	97
22266782	NOT3_FAS11696	NOT3	30
22266783	NOT3_FAS11696	NOT3	138
22266784	NOT3_FAS11696	NOT3	68
22266785	NOT3_FAS11696	NOT3	156
22266786	NOT3_FAS11696	NOT3	95
22266787	NOT3_FAS11696	NOT3	55
22266788	NOT3_FAS11696	NOT3	171
22266789	NOT3_FAS11696	NOT3	119
22266790	NOT3_FAS11696	NOT3	60
22266791	NOT3_FAS11696	NOT3	85
22266792	NOT3_FAS11696	NOT3	109
22266793	NOT3_FAS11696	NOT3	52
22266794	NOT3_FAS11696	NOT3	56
22266795	NOT3_FAS11696	NOT3	119
22266796	NOT3_FAS11696	NOT3	51
22266797	NOT3_FAS11696	NOT3	79
22266798	NOT3_FAS11696	NOT3	123
22266799	NOT3_FAS11696	NOT3	90
22266800	NOT3_FAS11696	NOT3	135
22266801	NOT3_FAS11696	NOT3	95
22266802	NOT3_FAS11696	NOT3	116
22266803	NOT3_FAS11696	NOT3	55
22266804	NOT3_FAS11696	NOT3	86
22266805	NOT3_FAS11696	NOT3	96
22266806	NOT3_FAS11696	NOT3	42
22266807	NOT3_FAS11696	NOT3	92
22266808	NOT3_FAS11696	NOT3	72
22266809	NOT3_FAS11696	NOT3	142
22266810	NOT3_FAS11696	NOT3	76
22266811	NOT3_FAS11696	NOT3	143
22266812	NOT3_FAS11696	NOT3	86
22266813	NOT3_FAS11696	NOT3	49
22266814	NOT3_FAS11696	NOT3	84
22266815	NOT3_FAS11696	NOT3	86
22266816	NOT3_FAS11696	NOT3	109
22266817	NOT3_FAS11696	NOT3	45
22266818	NOT3_FAS11696	NOT3	54
22266819	NOT3_FAS11696	NOT3	110
22266820	NOT3_FAS11696	NOT3	130
22266821	NOT3_FAS11696	NOT3	125
22266822	NOT3_FAS11696	NOT3	99
22266823	NOT3_FAS11696	NOT3	47
22266824	NOT3_FAS11696	NOT3	40
22266825	NOT3_FAS11696	NOT3	44
22266826	NOT3_FAS11696	NOT3	18
22266827	NOT3_FAS11696	NOT3	82
22266828	NOT3_FAS11696	NOT3	133
22266829	NOT3_FAS11696	NOT3	48
22266830	NOT3_FAS11696	NOT3	67
22266831	NOT3_FAS11696	NOT3	144
22266832	NOT3_FAS11696	NOT3	76
22266833	NOT3_FAS11696	NOT3	90
22266834	NOT3_FAS11696	NOT3	55
22266835	NOT3_FAS11696	NOT3	55
22266836	NOT3_FAS11696	NOT3	109
22266837	NOT3_FAS11696	NOT3	32
22266838	NOT3_FAS11696	NOT3	142
22266839	NOT3_FAS11696	NOT3	42
22266840	NOT3_FAS11696	NOT3	131
22266841	NOT3_FAS11696	NOT3	152
22266842	NOT3_FAS11696	NOT3	68
22266843	NOT3_FAS11696	NOT3	69
22266844	NOT3_FAS11696	NOT3	60
22266845	NOT3_FAS11696	NOT3	59
22266846	NOT3_FAS11696	NOT3	76
22266847	NOT3_FAS11696	NOT3	101
22266848	NOT3_FAS11696	NOT3	59
22266849	NOT3_FAS11696	NOT3	108
22266850	NOT3_FAS11696	NOT3	48
22266851	NOT3_FAS11696	NOT3	74
22266852	NOT3_FAS11696	NOT3	41
22266853	NOT3_FAS11696	NOT3	62
22266854	NOT3_FAS11696	NOT3	122
22266855	NOT3_FAS11696	NOT3	56
22266856	NOT3_FAS11696	NOT3	118
22266857	NOT3_FAS11696	NOT3	126
22266858	NOT3_FAS11696	NOT3	34
22266859	NOT3_FAS11696	NOT3	71
22266860	NOT3_FAS11696	NOT3	66
22266861	NOT3_FAS11696	NOT3	66
22266862	NOT3_FAS11696	NOT3	122
22266863	NOT3_FAS11696	NOT3	114
22266864	NOT3_FAS11696	NOT3	73
22266865	NOT3_FAS11696	NOT3	70
22266866	NOT3_FAS11696	NOT3	149
22266867	NOT3_FAS11696	NOT3	109
22266868	NOT3_FAS11696	NOT3	74
22266869	NOT3_FAS11696	NOT3	101
22266870	NOT3_FAS11696	NOT3	118
22266871	NOT3_FAS11696	NOT3	70
22266872	NOT3_FAS11696	NOT3	148
22266873	NOT3_FAS11696	NOT3	56
22266874	NOT3_FAS11696	NOT3	88
22266875	NOT3_FAS11696	NOT3	139
22266876	NOT3_FAS11696	NOT3	36
22266877	NOT3_FAS11696	NOT3	57
22266878	NOT3_FAS11696	NOT3	100
22266879	NOT3_FAS11696	NOT3	89
22266880	NOT3_FAS11696	NOT3	64
22266881	NOT3_FAS11696	NOT3	71
22266882	NOT3_FAS11696	NOT3	70
22266883	NOT3_FAS11696	NOT3	64
22266884	NOT3_FAS11696	NOT3	160
22266885	NOT3_FAS11696	NOT3	85
22266886	NOT3_FAS11696	NOT3	60
22266887	NOT3_FAS11696	NOT3	56
22266888	NOT3_FAS11696	NOT3	51
22266889	NOT3_FAS11696	NOT3	95
22266890	NOT3_FAS11696	NOT3	88
22266891	NOT3_FAS11696	NOT3	41
22266892	NOT3_FAS11696	NOT3	96
22266893	NOT3_FAS11696	NOT3	98
22266894	NOT3_FAS11696	NOT3	52
22266895	NOT3_FAS11696	NOT3	46
22266896	NOT3_FAS11696	NOT3	168
22266897	NOT3_FAS11696	NOT3	84
22266898	NOT3_FAS11696	NOT3	79
22266899	NOT3_FAS11696	NOT3	106
22266900	NOT3_FAS11696	NOT3	15
22266901	NOT3_FAS11696	NOT3	74
22266902	NOT3_FAS11696	NOT3	80
22266903	NOT3_FAS11696	NOT3	138
22266904	NOT3_FAS11696	NOT3	57
22266905	NOT3_FAS11696	NOT3	39
22266906	NOT3_FAS11696	NOT3	85
22266907	NOT3_FAS11696	NOT3	117
22266908	NOT3_FAS11696	NOT3	72
22266909	NOT3_FAS11696	NOT3	132
22266910	NOT3_FAS11696	NOT3	151
22266911	NOT3_FAS11696	NOT3	165
22266912	NOT3_FAS11696	NOT3	80
22266913	NOT3_FAS11696	NOT3	83
22266914	NOT3_FAS11696	NOT3	105
22266915	NOT3_FAS11696	NOT3	69
22266916	NOT3_FAS11696	NOT3	51
22266917	NOT3_FAS11696	NOT3	119
22266918	NOT3_FAS11696	NOT3	90
22266919	NOT3_FAS11696	NOT3	49
22266920	NOT3_FAS11696	NOT3	82
22266921	NOT3_FAS11696	NOT3	25
22266922	NOT3_FAS11696	NOT3	38
22266923	NOT3_FAS11696	NOT3	55
22266924	NOT3_FAS11696	NOT3	136
22266925	NOT3_FAS11696	NOT3	45
22266926	NOT3_FAS11696	NOT3	85
22266927	NOT3_FAS11696	NOT3	43
22266928	NOT3_FAS11696	NOT3	199
22266929	NOT3_FAS11696	NOT3	81
22266930	NOT3_FAS11696	NOT3	67
22266931	NOT3_FAS11696	NOT3	55
22266932	NOT3_FAS11696	NOT3	125
22266933	NOT3_FAS11696	NOT3	45
22266934	NOT3_FAS11696	NOT3	49
22266935	NOT3_FAS11696	NOT3	76
22266936	NOT3_FAS11696	NOT3	35
22266937	NOT3_FAS11696	NOT3	68
22266938	NOT3_FAS11696	NOT3	155
22266939	NOT3_FAS11696	NOT3	221
22266940	NOT3_FAS11696	NOT3	28
22266941	NOT3_FAS11696	NOT3	57
22266942	NOT3_FAS11696	NOT3	72
22266943	NOT3_FAS11696	NOT3	70
22266944	NOT3_FAS11696	NOT3	134
22266945	NOT3_FAS11696	NOT3	53
22266946	NOT3_FAS11696	NOT3	129
22266947	NOT3_FAS11696	NOT3	127
22266948	NOT3_FAS11696	NOT3	68
22266949	NOT3_FAS11696	NOT3	77
22266950	NOT3_FAS11696	NOT3	75
22266951	NOT3_FAS11696	NOT3	128
22266952	NOT3_FAS11696	NOT3	82
22266953	NOT3_FAS11696	NOT3	70
22266954	NOT3_FAS11696	NOT3	31
22266955	NOT3_FAS11696	NOT3	110
22266956	NOT3_FAS11696	NOT3	101
22266957	NOT3_FAS11696	NOT3	114
22266958	NOT3_FAS11696	NOT3	46
22266959	NOT3_FAS11696	NOT3	70
22266960	NOT3_FAS11696	NOT3	57
22266961	NOT3_FAS11696	NOT3	30
22266962	NOT3_FAS11696	NOT3	76
22266963	NOT3_FAS11696	NOT3	44
22266964	NOT3_FAS11696	NOT3	75
22266965	NOT3_FAS11696	NOT3	96
22266966	NOT3_FAS11696	NOT3	103
22266967	NOT3_FAS11696	NOT3	145
22266968	NOT3_FAS11696	NOT3	131
22266969	NOT3_FAS11696	NOT3	45
22266970	NOT3_FAS11696	NOT3	108
22266971	NOT3_FAS11696	NOT3	81
22266972	NOT3_FAS11696	NOT3	75
22266973	NOT3_FAS11696	NOT3	98
22266974	NOT3_FAS11696	NOT3	73
22266975	NOT3_FAS11696	NOT3	116
22266976	NOT3_FAS11696	NOT3	160
22266977	NOT3_FAS11696	NOT3	46
22266978	NOT3_FAS11696	NOT3	176
22266979	NOT3_FAS11696	NOT3	115
22266980	NOT3_FAS11696	NOT3	126
22266981	NOT3_FAS11696	NOT3	111
22266982	NOT3_FAS11696	NOT3	135
22266983	NOT3_FAS11696	NOT3	97
22266984	NOT3_FAS11696	NOT3	132
22266985	NOT3_FAS11696	NOT3	50
22266986	NOT3_FAS11696	NOT3	162
22266987	NOT3_FAS11696	NOT3	74
22266988	NOT3_FAS11696	NOT3	76
22266989	NOT3_FAS11696	NOT3	55
22266990	NOT3_FAS11696	NOT3	55
22266991	NOT3_FAS11696	NOT3	54
22266992	NOT3_FAS11696	NOT3	87
22266993	NOT3_FAS11696	NOT3	28
22266994	NOT3_FAS11696	NOT3	95
22266995	NOT3_FAS11696	NOT3	160
22266996	NOT3_FAS11696	NOT3	101
22266997	NOT3_FAS11696	NOT3	254
22266998	NOT3_FAS11696	NOT3	184
22266999	NOT3_FAS11696	NOT3	50
22267000	NOT3_FAS11696	NOT3	54
22267001	NOT3_FAS11696	NOT3	94
22267002	NOT3_FAS11696	NOT3	98
22267003	NOT3_FAS11696	NOT3	49
22267004	NOT3_FAS11696	NOT3	155
22267005	NOT3_FAS11696	NOT3	113
22267006	NOT3_FAS11696	NOT3	69
22267007	NOT3_FAS11696	NOT3	37
22267008	NOT3_FAS11696	NOT3	111
22267009	NOT3_FAS11696	NOT3	141
22267010	NOT3_FAS11696	NOT3	56
22267011	NOT3_FAS11696	NOT3	56
22267012	NOT3_FAS11696	NOT3	90
22267013	NOT3_FAS11696	NOT3	99
22267014	NOT3_FAS11696	NOT3	94
22267015	NOT3_FAS11696	NOT3	57
22267016	NOT3_FAS11696	NOT3	156
22267017	NOT3_FAS11696	NOT3	102
22267018	NOT3_FAS11696	NOT3	80
22267019	NOT3_FAS11696	NOT3	29
22267020	NOT3_FAS11696	NOT3	123
22267021	NOT3_FAS11696	NOT3	181
22267022	NOT3_FAS11696	NOT3	42
22267023	NOT3_FAS11696	NOT3	117
22267024	NOT3_FAS11696	NOT3	173
22267025	NOT3_FAS11696	NOT3	62
22267026	NOT3_FAS11696	NOT3	34
22267027	NOT3_FAS11696	NOT3	77
22267028	NOT3_FAS11696	NOT3	117
22267029	NOT3_FAS11696	NOT3	71
22267030	NOT3_FAS11696	NOT3	64
22267031	NOT3_FAS11696	NOT3	163
22267032	NOT3_FAS11696	NOT3	83
22267033	NOT3_FAS11696	NOT3	126
22267034	NOT3_FAS11696	NOT3	113
22267035	NOT3_FAS11696	NOT3	45
22267036	NOT3_FAS11696	NOT3	54
22267037	NOT3_FAS11696	NOT3	91
22267038	NOT3_FAS11696	NOT3	27
22267039	NOT3_FAS11696	NOT3	106
22267040	NOT3_FAS11696	NOT3	75
22267041	NOT3_FAS11696	NOT3	138
22267042	NOT3_FAS11696	NOT3	59
22267043	NOT3_FAS11696	NOT3	122
22267044	NOT3_FAS11696	NOT3	55
22267045	NOT3_FAS11696	NOT3	55
22267046	NOT3_FAS11696	NOT3	52
22267047	NOT3_FAS11696	NOT3	53
22267048	NOT3_FAS11696	NOT3	62
22267049	NOT3_FAS11696	NOT3	78
22267050	NOT3_FAS11696	NOT3	74
22267051	NOT3_FAS11696	NOT3	116
22267052	NOT3_FAS11696	NOT3	99
22267053	NOT3_FAS11696	NOT3	75
22267054	NOT3_FAS11696	NOT3	40
22267055	NOT3_FAS11696	NOT3	56
22267056	NOT3_FAS11696	NOT3	63
22267057	NOT3_FAS11696	NOT3	139
22267058	NOT3_FAS11696	NOT3	87
22267059	NOT3_FAS11696	NOT3	45
22267060	NOT3_FAS11696	NOT3	57
22267061	NOT3_FAS11696	NOT3	49
22267062	NOT3_FAS11696	NOT3	42
22267063	NOT3_FAS11696	NOT3	127
22267064	NOT3_FAS11696	NOT3	48
22267065	NOT3_FAS11696	NOT3	44
22267066	NOT3_FAS11696	NOT3	145
22267067	NOT3_FAS11696	NOT3	72
22267068	NOT3_FAS11696	NOT3	41
22267069	NOT3_FAS11696	NOT3	132
22267070	NOT3_FAS11696	NOT3	72
22267071	NOT3_FAS11696	NOT3	70
22267072	NOT3_FAS11696	NOT3	139
22267073	NOT3_FAS11696	NOT3	64
22267074	NOT3_FAS11696	NOT3	67
22267075	NOT3_FAS11696	NOT3	199
22267076	NOT3_FAS11696	NOT3	42
22267077	NOT3_FAS11696	NOT3	137
22267078	NOT3_FAS11696	NOT3	102
22267079	NOT3_FAS11696	NOT3	66
22267080	NOT3_FAS11696	NOT3	126
22267081	NOT3_FAS11696	NOT3	89
22267082	NOT3_FAS11696	NOT3	89
22267083	NOT3_FAS11696	NOT3	93
22267084	NOT3_FAS11696	NOT3	49
22267085	NOT3_FAS11696	NOT3	83
22267086	NOT3_FAS11696	NOT3	73
22267087	NOT3_FAS11696	NOT3	48
22267088	NOT3_FAS11696	NOT3	82
22267089	NOT3_FAS11696	NOT3	77
22267090	NOT3_FAS11696	NOT3	99
22267091	NOT3_FAS11696	NOT3	70
22267092	NOT3_FAS11696	NOT3	65
22267093	NOT3_FAS11696	NOT3	111
22267094	NOT3_FAS11696	NOT3	60
22267095	NOT3_FAS11696	NOT3	187
22267096	NOT3_FAS11696	NOT3	44
22267097	NOT3_FAS11696	NOT3	92
22267098	NOT3_FAS11696	NOT3	93
22267099	NOT3_FAS11696	NOT3	93
22267100	NOT3_FAS11696	NOT3	152
22267101	NOT3_FAS11696	NOT3	67
22267102	NOT3_FAS11696	NOT3	138
22267103	NOT3_FAS11696	NOT3	35
22267104	NOT3_FAS11696	NOT3	50
22267105	NOT3_FAS11696	NOT3	124
22267106	NOT3_FAS11696	NOT3	122
22267107	NOT3_FAS11696	NOT3	89
22267108	NOT3_FAS11696	NOT3	36
22267109	NOT3_FAS11696	NOT3	132
22267110	NOT3_FAS11696	NOT3	59
22267111	NOT3_FAS11696	NOT3	173
22267112	NOT3_FAS11696	NOT3	64
22267113	NOT3_FAS11696	NOT3	96
22267114	NOT3_FAS11696	NOT3	45
22267115	NOT3_FAS11696	NOT3	73
22267116	NOT3_FAS11696	NOT3	84
22267117	NOT3_FAS11696	NOT3	42
22267118	NOT3_FAS11696	NOT3	95
22267119	NOT3_FAS11696	NOT3	98
22267120	NOT3_FAS11696	NOT3	54
22267121	NOT3_FAS11696	NOT3	50
22267122	NOT3_FAS11696	NOT3	60
22267123	NOT3_FAS11696	NOT3	124
22267124	NOT3_FAS11696	NOT3	95
22267125	NOT3_FAS11696	NOT3	185
22267126	NOT3_FAS11696	NOT3	108
22267127	NOT3_FAS11696	NOT3	44
22267128	NOT3_FAS11696	NOT3	77
22267129	NOT3_FAS11696	NOT3	105
22267130	NOT3_FAS11696	NOT3	73
22267131	NOT3_FAS11696	NOT3	57
22267132	NOT3_FAS11696	NOT3	186
22267133	NOT3_FAS11696	NOT3	211
22267134	NOT3_FAS11696	NOT3	77
22267135	NOT3_FAS11696	NOT3	114
22267136	NOT3_FAS11696	NOT3	103
22267137	NOT3_FAS11696	NOT3	160
22267138	NOT3_FAS11696	NOT3	99
22267139	NOT3_FAS11696	NOT3	51
22267140	NOT3_FAS11696	NOT3	42
22267141	NOT3_FAS11696	NOT3	111
22267142	NOT3_FAS11696	NOT3	108
22267143	NOT3_FAS11696	NOT3	10
22267144	NOT3_FAS11696	NOT3	124
22267145	NOT3_FAS11696	NOT3	96
22267146	NOT3_FAS11696	NOT3	67
22267147	NOT3_FAS11696	NOT3	85
22267148	NOT3_FAS11696	NOT3	67
22267149	NOT3_FAS11696	NOT3	137
22267150	NOT3_FAS11696	NOT3	140
22267151	NOT3_FAS11696	NOT3	188
22267152	NOT3_FAS11696	NOT3	94
22267153	NOT3_FAS11696	NOT3	27
22267154	NOT3_FAS11696	NOT3	63
22267155	NOT3_FAS11696	NOT3	146
22267156	NOT3_FAS11696	NOT3	110
22267157	NOT3_FAS11696	NOT3	101
22267158	NOT3_FAS11696	NOT3	43
22267159	NOT3_FAS11696	NOT3	54
22267160	NOT3_FAS11696	NOT3	89
22267161	NOT3_FAS11696	NOT3	81
22267162	NOT3_FAS11696	NOT3	52
22267163	NOT3_FAS11696	NOT3	38
22267164	NOT3_FAS11696	NOT3	166
22267165	NOT3_FAS11696	NOT3	112
22267166	NOT3_FAS11696	NOT3	67
22267167	NOT3_FAS11696	NOT3	115
22267168	NOT3_FAS11696	NOT3	98
22267169	NOT3_FAS11696	NOT3	9
22267170	NOT3_FAS11696	NOT3	82
22267171	NOT3_FAS11696	NOT3	169
22267172	NOT3_FAS11696	NOT3	33
22267173	NOT3_FAS11696	NOT3	46
22267174	NOT3_FAS11696	NOT3	71
22267175	NOT3_FAS11696	NOT3	69
22267176	NOT3_FAS11696	NOT3	42
22267177	NOT3_FAS11696	NOT3	55
22267178	NOT3_FAS11696	NOT3	161
22267179	NOT3_FAS11696	NOT3	73
22267180	NOT3_FAS11696	NOT3	30
22267181	NOT3_FAS11696	NOT3	127
22267182	NOT3_FAS11696	NOT3	31
22267183	NOT3_FAS11696	NOT3	100
22267184	NOT3_FAS11696	NOT3	32
22267185	NOT3_FAS11696	NOT3	123
22267186	NOT3_FAS11696	NOT3	142
22267187	NOT3_FAS11696	NOT3	62
22267188	NOT3_FAS11696	NOT3	127
22267189	NOT3_FAS11696	NOT3	44
22267190	NOT3_FAS11696	NOT3	131
22267191	NOT3_FAS11696	NOT3	44
22267192	NOT3_FAS11696	NOT3	84
22267193	NOT3_FAS11696	NOT3	61
22267194	NOT3_FAS11696	NOT3	110
22267195	NOT3_FAS11696	NOT3	109
22267196	NOT3_FAS11696	NOT3	45
22267197	NOT3_FAS11696	NOT3	79
22267198	NOT3_FAS11696	NOT3	78
22267199	NOT3_FAS11696	NOT3	49
22267200	NOT3_FAS11696	NOT3	82
22267201	NOT3_FAS11696	NOT3	126
22267202	NOT3_FAS11696	NOT3	135
22267203	NOT3_FAS11696	NOT3	69
22267204	NOT3_FAS11696	NOT3	35
22267205	NOT3_FAS11696	NOT3	151
22267206	NOT3_FAS11696	NOT3	85
22267207	NOT3_FAS11696	NOT3	92
22267208	NOT3_FAS11696	NOT3	60
22267209	NOT3_FAS11696	NOT3	46
22267210	NOT3_FAS11696	NOT3	48
22267211	NOT3_FAS11696	NOT3	120
22267212	NOT3_FAS11696	NOT3	153
22267213	NOT3_FAS11696	NOT3	75
22267214	NOT3_FAS11696	NOT3	56
22267215	NOT3_FAS11696	NOT3	104
22267216	NOT3_FAS11696	NOT3	59
22267217	NOT3_FAS11696	NOT3	53
22267218	NOT3_FAS11696	NOT3	49
22267219	NOT3_FAS11696	NOT3	105
22267220	NOT3_FAS11696	NOT3	60
22267221	NOT3_FAS11696	NOT3	70
22267222	NOT3_FAS11696	NOT3	57
22267223	NOT3_FAS11696	NOT3	207
22267224	NOT3_FAS11696	NOT3	39
22267225	NOT3_FAS11696	NOT3	144
22267226	NOT3_FAS11696	NOT3	47
22267227	NOT3_FAS11696	NOT3	130
22267228	NOT3_FAS11696	NOT3	17
22267229	NOT3_FAS11696	NOT3	79
22267230	NOT3_FAS11696	NOT3	71
22267231	NOT3_FAS11696	NOT3	89
22267232	NOT3_FAS11696	NOT3	120
22267233	NOT3_FAS11696	NOT3	7
22267234	NOT3_FAS11696	NOT3	165
22267235	NOT3_FAS11696	NOT3	79
22267236	NOT3_FAS11696	NOT3	38
22267237	NOT3_FAS11696	NOT3	123
22267238	NOT3_FAS11696	NOT3	59
22267239	NOT3_FAS11696	NOT3	58
22267240	NOT3_FAS11696	NOT3	218
22267241	NOT3_FAS11696	NOT3	150
22267242	NOT3_FAS11696	NOT3	56
22267243	NOT3_FAS11696	NOT3	76
22267244	NOT3_FAS11696	NOT3	92
22267245	NOT3_FAS11696	NOT3	34
22267246	NOT3_FAS11696	NOT3	71
22267247	NOT3_FAS11696	NOT3	126
22267248	NOT3_FAS11696	NOT3	95
22267249	NOT3_FAS11696	NOT3	51
22267250	NOT3_FAS11696	NOT3	100
22267251	NOT3_FAS11696	NOT3	142
22267252	NOT3_FAS11696	NOT3	83
22267253	NOT3_FAS11696	NOT3	35
22267254	NOT3_FAS11696	NOT3	82
22267255	NOT3_FAS11696	NOT3	125
22267256	NOT3_FAS11696	NOT3	127
22267257	NOT3_FAS11696	NOT3	61
22267258	NOT3_FAS11696	NOT3	51
22267259	NOT3_FAS11696	NOT3	126
22267260	NOT3_FAS11696	NOT3	152
22267261	NOT3_FAS11696	NOT3	76
22267262	NOT3_FAS11696	NOT3	137
22267263	NOT3_FAS11696	NOT3	165
22267264	NOT3_FAS11696	NOT3	143
22267265	NOT3_FAS11696	NOT3	86
22267266	NOT3_FAS11696	NOT3	41
22267267	NOT3_FAS11696	NOT3	26
22267268	NOT3_FAS11696	NOT3	51
22267269	NOT3_FAS11696	NOT3	158
22267270	NOT3_FAS11696	NOT3	58
22267271	NOT3_FAS11696	NOT3	53
22267272	NOT3_FAS11696	NOT3	36
22267273	NOT3_FAS11696	NOT3	230
22267274	NOT3_FAS11696	NOT3	145
22267275	NOT3_FAS11696	NOT3	61
22267276	NOT3_FAS11696	NOT3	111
22267277	NOT3_FAS11696	NOT3	55
22267278	NOT3_FAS11696	NOT3	137
22267279	NOT3_FAS11696	NOT3	117
22267280	NOT3_FAS11696	NOT3	60
22267281	NOT3_FAS11696	NOT3	52
22267282	NOT3_FAS11696	NOT3	59
22267283	NOT3_FAS11696	NOT3	72
22267284	NOT3_FAS11696	NOT3	111
22267285	NOT3_FAS11696	NOT3	95
22267286	NOT3_FAS11696	NOT3	91
22267287	NOT3_FAS11696	NOT3	32
22267288	NOT3_FAS11696	NOT3	58
22267289	NOT3_FAS11696	NOT3	126
22267290	NOT3_FAS11696	NOT3	100
22267291	NOT3_FAS11696	NOT3	41
22267292	NOT3_FAS11696	NOT3	135
22267293	NOT3_FAS11696	NOT3	47
22267294	NOT3_FAS11696	NOT3	83
22267295	NOT3_FAS11696	NOT3	136
22267296	NOT3_FAS11696	NOT3	124
22267297	NOT3_FAS11696	NOT3	76
22267298	NOT3_FAS11696	NOT3	11
22267299	NOT3_FAS11696	NOT3	35
22267300	NOT3_FAS11696	NOT3	73
22267301	NOT3_FAS11696	NOT3	94
22267302	NOT3_FAS11696	NOT3	49
22267303	NOT3_FAS11696	NOT3	132
22267304	NOT3_FAS11696	NOT3	51
22267305	NOT3_FAS11696	NOT3	52
22267306	NOT3_FAS11696	NOT3	68
22267307	NOT3_FAS11696	NOT3	52
22267308	NOT3_FAS11696	NOT3	224
22267309	NOT3_FAS11696	NOT3	179
22267310	NOT3_FAS11696	NOT3	160
22267311	NOT3_FAS11696	NOT3	60
22267312	NOT3_FAS11696	NOT3	69
22267313	NOT3_FAS11696	NOT3	56
22267314	NOT3_FAS11696	NOT3	158
22267315	NOT3_FAS11696	NOT3	129
22267316	NOT3_FAS11696	NOT3	57
22267317	NOT3_FAS11696	NOT3	67
22267318	NOT3_FAS11696	NOT3	107
22267319	NOT3_FAS11696	NOT3	126
22267320	NOT3_FAS11696	NOT3	116
22267321	NOT3_FAS11696	NOT3	33
22267322	NOT3_FAS11696	NOT3	94
22267323	NOT3_FAS11696	NOT3	57
22267324	NOT3_FAS11696	NOT3	147
22267325	NOT3_FAS11696	NOT3	138
22267326	NOT3_FAS11696	NOT3	45
22267327	NOT3_FAS11696	NOT3	46
22267328	NOT3_FAS11696	NOT3	164
22267329	NOT3_FAS11696	NOT3	50
22267330	NOT3_FAS11696	NOT3	65
22267331	NOT3_FAS11696	NOT3	141
22267332	NOT3_FAS11696	NOT3	59
22267333	NOT3_FAS11696	NOT3	41
22267334	NOT3_FAS11696	NOT3	82
22267335	NOT3_FAS11696	NOT3	111
22267336	NOT3_FAS11696	NOT3	174
22267337	NOT3_FAS11696	NOT3	190
22267338	NOT3_FAS11696	NOT3	71
22267339	NOT3_FAS11696	NOT3	112
22267340	NOT3_FAS11696	NOT3	53
22267341	NOT3_FAS11696	NOT3	94
22267342	NOT3_FAS11696	NOT3	97
22267343	NOT3_FAS11696	NOT3	144
22267344	NOT3_FAS11696	NOT3	169
22267345	NOT3_FAS11696	NOT3	66
22267346	NOT3_FAS11696	NOT3	87
22267347	NOT3_FAS11696	NOT3	104
22267348	NOT3_FAS11696	NOT3	80
22267349	NOT3_FAS11696	NOT3	79
22267350	NOT3_FAS11696	NOT3	57
22267351	NOT3_FAS11696	NOT3	50
22267352	NOT3_FAS11696	NOT3	43
22267353	NOT3_FAS11696	NOT3	158
22267354	NOT3_FAS11696	NOT3	63
22267355	NOT3_FAS11696	NOT3	53
22267356	NOT3_FAS11696	NOT3	64
22267357	NOT3_FAS11696	NOT3	182
22267358	NOT3_FAS11696	NOT3	103
22267359	NOT3_FAS11696	NOT3	71
22267360	NOT3_FAS11696	NOT3	53
22267361	NOT3_FAS11696	NOT3	164
22267362	NOT3_FAS11696	NOT3	113
22267363	NOT3_FAS11696	NOT3	137
22267364	NOT3_FAS11696	NOT3	93
22267365	NOT3_FAS11696	NOT3	24
22267366	NOT3_FAS11696	NOT3	136
22267367	NOT3_FAS11696	NOT3	110
22267368	NOT3_FAS11696	NOT3	90
22267369	NOT3_FAS11696	NOT3	120
22267370	NOT3_FAS11696	NOT3	51
22267371	NOT3_FAS11696	NOT3	37
22267372	NOT3_FAS11696	NOT3	115
22267373	NOT3_FAS11696	NOT3	55
22267374	NOT3_FAS11696	NOT3	67
22267375	NOT3_FAS11696	NOT3	78
22267376	NOT3_FAS11696	NOT3	58
22267377	NOT3_FAS11696	NOT3	62
22267378	NOT3_FAS11696	NOT3	159
22267379	NOT3_FAS11696	NOT3	80
22267380	NOT3_FAS11696	NOT3	73
22267381	NOT3_FAS11696	NOT3	63
22267382	NOT3_FAS11696	NOT3	116
22267383	NOT3_FAS11696	NOT3	57
22267384	NOT3_FAS11696	NOT3	64
22267385	NOT3_FAS11696	NOT3	109
22267386	NOT3_FAS11696	NOT3	74
22267387	NOT3_FAS11696	NOT3	126
22267388	NOT3_FAS11696	NOT3	31
22267389	NOT3_FAS11696	NOT3	149
22267390	NOT3_FAS11696	NOT3	188
22267391	NOT3_FAS11696	NOT3	139
22267392	NOT3_FAS11696	NOT3	58
22267393	NOT3_FAS11696	NOT3	45
22267394	NOT3_FAS11696	NOT3	54
22267395	NOT3_FAS11696	NOT3	103
22267396	NOT3_FAS11696	NOT3	63
22267397	NOT3_FAS11696	NOT3	123
22267398	NOT3_FAS11696	NOT3	119
22267399	NOT3_FAS11696	NOT3	107
22267400	NOT3_FAS11696	NOT3	118
22267401	NOT3_FAS11696	NOT3	58
22267402	NOT3_FAS11696	NOT3	181
22267403	NOT3_FAS11696	NOT3	99
22267404	NOT3_FAS11696	NOT3	118
22267405	NOT3_FAS11696	NOT3	87
22267406	NOT3_FAS11696	NOT3	130
22267407	NOT3_FAS11696	NOT3	121
22267408	NOT3_FAS11696	NOT3	50
22267409	NOT3_FAS11696	NOT3	20
22267410	NOT3_FAS11696	NOT3	79
22267411	NOT3_FAS11696	NOT3	89
22267412	NOT3_FAS11696	NOT3	86
22267413	NOT3_FAS11696	NOT3	94
22267414	NOT3_FAS11696	NOT3	85
22267415	NOT3_FAS11696	NOT3	28
22267416	NOT3_FAS11696	NOT3	44
22267417	NOT3_FAS11696	NOT3	69
22267418	NOT3_FAS11696	NOT3	146
22267419	NOT3_FAS11696	NOT3	158
22267420	NOT3_FAS11696	NOT3	68
22267421	NOT3_FAS11696	NOT3	179
22267422	NOT3_FAS11696	NOT3	44
22267423	NOT3_FAS11696	NOT3	78
22267424	NOT3_FAS11696	NOT3	125
22267425	NOT3_FAS11696	NOT3	26
22267426	NOT3_FAS11696	NOT3	64
22267427	NOT3_FAS11696	NOT3	90
22267428	NOT3_FAS11696	NOT3	110
22267429	NOT3_FAS11696	NOT3	53
22267430	NOT3_FAS11696	NOT3	71
22267431	NOT3_FAS11696	NOT3	116
22267432	NOT3_FAS11696	NOT3	94
22267433	NOT3_FAS11696	NOT3	65
22267434	NOT3_FAS11696	NOT3	9
22267435	NOT3_FAS11696	NOT3	99
22267436	NOT3_FAS11696	NOT3	64
22267437	NOT3_FAS11696	NOT3	25
22267438	NOT3_FAS11696	NOT3	103
22267439	NOT3_FAS11696	NOT3	75
22267440	NOT3_FAS11696	NOT3	90
22267441	NOT3_FAS11696	NOT3	106
22267442	NOT3_FAS11696	NOT3	45
22267443	NOT3_FAS11696	NOT3	136
22267444	NOT3_FAS11696	NOT3	48
22267445	NOT3_FAS11696	NOT3	74
22267446	NOT3_FAS11696	NOT3	114
22267447	NOT3_FAS11696	NOT3	144
22267448	NOT3_FAS11696	NOT3	47
22267449	NOT3_FAS11696	NOT3	34
22267450	NOT3_FAS11696	NOT3	64
22267451	NOT3_FAS11696	NOT3	46
22267452	NOT3_FAS11696	NOT3	91
22267453	NOT3_FAS11696	NOT3	55
22267454	NOT3_FAS11696	NOT3	91
22267455	NOT3_FAS11696	NOT3	33
22267456	NOT3_FAS11696	NOT3	33
22267457	NOT3_FAS11696	NOT3	116
22267458	NOT3_FAS11696	NOT3	75
22267459	NOT3_FAS11696	NOT3	37
22267460	NOT3_FAS11696	NOT3	52
22267461	NOT3_FAS11696	NOT3	161
22267462	NOT3_FAS11696	NOT3	58
22267463	NOT3_FAS11696	NOT3	116
22267464	NOT3_FAS11696	NOT3	41
22267465	NOT3_FAS11696	NOT3	85
22267466	NOT3_FAS11696	NOT3	72
22267467	NOT3_FAS11696	NOT3	88
22267468	NOT3_FAS11696	NOT3	103
22267469	NOT3_FAS11696	NOT3	161
22267470	NOT3_FAS11696	NOT3	134
22267471	NOT3_FAS11696	NOT3	112
22267472	NOT3_FAS11696	NOT3	78
22267473	NOT3_FAS11696	NOT3	45
22267474	NOT3_FAS11696	NOT3	67
22267475	NOT3_FAS11696	NOT3	37
22267476	NOT3_FAS11696	NOT3	72
22267477	NOT3_FAS11696	NOT3	130
22267478	NOT3_FAS11696	NOT3	42
22267479	NOT3_FAS11696	NOT3	116
22267480	NOT3_FAS11696	NOT3	146
22267481	NOT3_FAS11696	NOT3	60
22267482	NOT3_FAS11696	NOT3	81
22267483	NOT3_FAS11696	NOT3	90
22267484	NOT3_FAS11696	NOT3	84
22267485	NOT3_FAS11696	NOT3	171
22267486	NOT3_FAS11696	NOT3	222
22267487	NOT3_FAS11696	NOT3	62
22267488	NOT3_FAS11696	NOT3	41
22267489	NOT3_FAS11696	NOT3	103
22267490	NOT3_FAS11696	NOT3	95
22267491	NOT3_FAS11696	NOT3	91
22267492	NOT3_FAS11696	NOT3	110
22267493	NOT3_FAS11696	NOT3	64
22267494	NOT3_FAS11696	NOT3	59
22267495	NOT3_FAS11696	NOT3	108
22267496	NOT3_FAS11696	NOT3	26
22267497	NOT3_FAS11696	NOT3	41
22267498	NOT3_FAS11696	NOT3	121
22267499	NOT3_FAS11696	NOT3	49
22267500	NOT3_FAS11696	NOT3	82
22267501	NOT3_FAS11696	NOT3	8
22267502	NOT3_FAS11696	NOT3	118
22267503	NOT3_FAS11696	NOT3	77
22267504	NOT3_FAS11696	NOT3	51
22267505	NOT3_FAS11696	NOT3	142
22267506	NOT3_FAS11696	NOT3	48
22267507	NOT3_FAS11696	NOT3	27
22267508	NOT3_FAS11696	NOT3	134
22267509	NOT3_FAS11696	NOT3	63
22267510	NOT3_FAS11696	NOT3	61
22267511	NOT3_FAS11696	NOT3	71
22267512	NOT3_FAS11696	NOT3	21
22267513	NOT3_FAS11696	NOT3	46
22267514	NOT3_FAS11696	NOT3	106
22267515	NOT3_FAS11696	NOT3	73
22267516	NOT3_FAS11696	NOT3	54
22267517	NOT3_FAS11696	NOT3	89
22267518	NOT3_FAS11696	NOT3	133
22267519	NOT3_FAS11696	NOT3	59
22267520	NOT3_FAS11696	NOT3	53
22267521	NOT3_FAS11696	NOT3	157
22267522	NOT3_FAS11696	NOT3	140
22267523	NOT3_FAS11696	NOT3	47
22267524	NOT3_FAS11696	NOT3	135
22267525	NOT3_FAS11696	NOT3	125
22267526	NOT3_FAS11696	NOT3	75
22267527	NOT3_FAS11696	NOT3	60
22267528	NOT3_FAS11696	NOT3	47
22267529	NOT3_FAS11696	NOT3	62
22267530	NOT3_FAS11696	NOT3	112
22267531	NOT3_FAS11696	NOT3	49
22267532	NOT3_FAS11696	NOT3	112
22267533	NOT3_FAS11696	NOT3	51
22267534	NOT3_FAS11696	NOT3	71
22267535	NOT3_FAS11696	NOT3	91
22267536	NOT3_FAS11696	NOT3	173
22267537	NOT3_FAS11696	NOT3	122
22267538	NOT3_FAS11696	NOT3	49
22267539	NOT3_FAS11696	NOT3	95
22267540	NOT3_FAS11696	NOT3	95
22267541	NOT3_FAS11696	NOT3	122
22267542	NOT3_FAS11696	NOT3	48
22267543	NOT3_FAS11696	NOT3	89
22267544	NOT3_FAS11696	NOT3	80
22267545	NOT3_FAS11696	NOT3	75
22267546	NOT3_FAS11696	NOT3	59
22267547	NOT3_FAS11696	NOT3	32
22267548	NOT3_FAS11696	NOT3	108
22267549	NOT3_FAS11696	NOT3	56
22267550	NOT3_FAS11696	NOT3	59
22267551	NOT3_FAS11696	NOT3	44
22267552	NOT3_FAS11696	NOT3	149
22267553	NOT3_FAS11696	NOT3	76
22267554	NOT3_FAS11696	NOT3	75
22267555	NOT3_FAS11696	NOT3	60
22267556	NOT3_FAS11696	NOT3	63
22267557	NOT3_FAS11696	NOT3	159
22267558	NOT3_FAS11696	NOT3	47
22267559	NOT3_FAS11696	NOT3	213
22267560	NOT3_FAS11696	NOT3	40
22267561	NOT3_FAS11696	NOT3	95
22267562	NOT3_FAS11696	NOT3	40
22267563	NOT3_FAS11696	NOT3	61
22267564	NOT3_FAS11696	NOT3	113
22267565	NOT3_FAS11696	NOT3	118
22267566	NOT3_FAS11696	NOT3	99
22267567	NOT3_FAS11696	NOT3	101
22267568	NOT3_FAS11696	NOT3	46
22267569	NOT3_FAS11696	NOT3	49
22267570	NOT3_FAS11696	NOT3	123
22267571	NOT3_FAS11696	NOT3	69
22267572	NOT3_FAS11696	NOT3	127
22267573	NOT3_FAS11696	NOT3	96
22267574	NOT3_FAS11696	NOT3	76
22267575	NOT3_FAS11696	NOT3	108
22267576	NOT3_FAS11696	NOT3	89
22267577	NOT3_FAS11696	NOT3	34
22267578	NOT3_FAS11696	NOT3	51
22267579	NOT3_FAS11696	NOT3	72
22267580	NOT3_FAS11696	NOT3	118
22267581	NOT3_FAS11696	NOT3	49
22267582	NOT3_FAS11696	NOT3	94
22267583	NOT3_FAS11696	NOT3	123
22267584	NOT3_FAS11696	NOT3	43
22267585	NOT3_FAS11696	NOT3	129
22267586	NOT3_FAS11696	NOT3	37
22267587	NOT3_FAS11696	NOT3	72
22267588	NOT3_FAS11696	NOT3	91
22267589	NOT3_FAS11696	NOT3	66
22267590	NOT3_FAS11696	NOT3	89
22267591	NOT3_FAS11696	NOT3	75
22267592	NOT3_FAS11696	NOT3	90
22267593	NOT3_FAS11696	NOT3	47
22267594	NOT3_FAS11696	NOT3	126
22267595	NOT3_FAS11696	NOT3	110
22267596	NOT3_FAS11696	NOT3	124
22267597	NOT3_FAS11696	NOT3	89
22267598	NOT3_FAS11696	NOT3	67
22267599	NOT3_FAS11696	NOT3	91
22267600	NOT3_FAS11696	NOT3	43
22267601	NOT3_FAS11696	NOT3	34
22267602	NOT3_FAS11696	NOT3	87
22267603	NOT3_FAS11696	NOT3	144
22267604	NOT3_FAS11696	NOT3	109
22267605	NOT3_FAS11696	NOT3	103
22267606	NOT3_FAS11696	NOT3	51
22267607	NOT3_FAS11696	NOT3	145
22267608	NOT3_FAS11696	NOT3	34
22267609	NOT3_FAS11696	NOT3	42
22267610	NOT3_FAS11696	NOT3	112
22267611	NOT3_FAS11696	NOT3	51
22267612	NOT3_FAS11696	NOT3	61
22267613	NOT3_FAS11696	NOT3	131
22267614	NOT3_FAS11696	NOT3	28
22267615	NOT3_FAS11696	NOT3	87
22267616	NOT3_FAS11696	NOT3	125
22267617	NOT3_FAS11696	NOT3	108
22267618	NOT3_FAS11696	NOT3	52
22267619	NOT3_FAS11696	NOT3	21
22267620	NOT3_FAS11696	NOT3	129
22267621	NOT3_FAS11696	NOT3	79
22267622	NOT3_FAS11696	NOT3	84
22267623	NOT3_FAS11696	NOT3	70
22267624	NOT3_FAS11696	NOT3	161
22267625	NOT3_FAS11696	NOT3	116
22267626	NOT3_FAS11696	NOT3	40
22267627	NOT3_FAS11696	NOT3	65
22267628	NOT3_FAS11696	NOT3	46
22267629	NOT3_FAS11696	NOT3	120
22267630	NOT3_FAS11696	NOT3	68
22267631	NOT3_FAS11696	NOT3	81
22267632	NOT3_FAS11696	NOT3	64
22267633	NOT3_FAS11696	NOT3	31
22267634	NOT3_FAS11696	NOT3	35
22267635	NOT3_FAS11696	NOT3	53
22267636	NOT3_FAS11696	NOT3	106
22267637	NOT3_FAS11696	NOT3	147
22267638	NOT3_FAS11696	NOT3	109
22267639	NOT3_FAS11696	NOT3	8
22267640	NOT3_FAS11696	NOT3	119
22267641	NOT3_FAS11696	NOT3	124
22267642	NOT3_FAS11696	NOT3	23
22267643	NOT3_FAS11696	NOT3	103
22267644	NOT3_FAS11696	NOT3	103
22267645	NOT3_FAS11696	NOT3	61
22267646	NOT3_FAS11696	NOT3	46
22267647	NOT3_FAS11696	NOT3	129
22267648	NOT3_FAS11696	NOT3	52
22267649	NOT3_FAS11696	NOT3	37
22267650	NOT3_FAS11696	NOT3	67
22267651	NOT3_FAS11696	NOT3	64
22267652	NOT3_FAS11696	NOT3	47
22267653	NOT3_FAS11696	NOT3	60
22267654	NOT3_FAS11696	NOT3	84
22267655	NOT3_FAS11696	NOT3	141
22267656	NOT3_FAS11696	NOT3	59
22267657	NOT3_FAS11696	NOT3	105
22267658	NOT3_FAS11696	NOT3	152
22267659	NOT3_FAS11696	NOT3	130
22267660	NOT3_FAS11696	NOT3	66
22267661	NOT3_FAS11696	NOT3	91
22267662	NOT3_FAS11696	NOT3	52
22267663	NOT3_FAS11696	NOT3	9
22267664	NOT3_FAS11696	NOT3	103
22267665	NOT3_FAS11696	NOT3	87
22267666	NOT3_FAS11696	NOT3	107
22267667	NOT3_FAS11696	NOT3	74
22267668	NOT3_FAS11696	NOT3	97
22267669	NOT3_FAS11696	NOT3	69
22267670	NOT3_FAS11696	NOT3	7
22267671	NOT3_FAS11696	NOT3	49
22267672	NOT3_FAS11696	NOT3	58
22267673	NOT3_FAS11696	NOT3	152
22267674	NOT3_FAS11696	NOT3	108
22267675	NOT3_FAS11696	NOT3	87
22267676	NOT3_FAS11696	NOT3	85
22267677	NOT3_FAS11696	NOT3	58
22267678	NOT3_FAS11696	NOT3	116
22267679	NOT3_FAS11696	NOT3	41
22267680	NOT3_FAS11696	NOT3	41
22267681	NOT3_FAS11696	NOT3	126
22267682	NOT3_FAS11696	NOT3	53
22267683	NOT3_FAS11696	NOT3	149
22267684	NOT3_FAS11696	NOT3	69
22267685	NOT3_FAS11696	NOT3	91
22267686	NOT3_FAS11696	NOT3	140
22267687	NOT3_FAS11696	NOT3	129
22267688	NOT3_FAS11696	NOT3	101
22267689	NOT3_FAS11696	NOT3	162
22267690	NOT3_FAS11696	NOT3	103
22267691	NOT3_FAS11696	NOT3	57
22267692	NOT3_FAS11696	NOT3	129
22267693	NOT3_FAS11696	NOT3	48
22267694	NOT3_FAS11696	NOT3	25
22267695	NOT3_FAS11696	NOT3	62
22267696	NOT3_FAS11696	NOT3	48
22267697	NOT3_FAS11696	NOT3	121
22267698	NOT3_FAS11696	NOT3	20
22267699	NOT3_FAS11696	NOT3	118
22267700	NOT3_FAS11696	NOT3	99
22267701	NOT3_FAS11696	NOT3	107
22267702	NOT3_FAS11696	NOT3	30
22267703	NOT3_FAS11696	NOT3	90
22267704	NOT3_FAS11696	NOT3	40
22267705	NOT3_FAS11696	NOT3	76
22267706	NOT3_FAS11696	NOT3	47
22267707	NOT3_FAS11696	NOT3	248
22267708	NOT3_FAS11696	NOT3	65
22267709	NOT3_FAS11696	NOT3	72
22267710	NOT3_FAS11696	NOT3	60
22267711	NOT3_FAS11696	NOT3	64
22267712	NOT3_FAS11696	NOT3	85
22267713	NOT3_FAS11696	NOT3	28
22267714	NOT3_FAS11696	NOT3	60
22267715	NOT3_FAS11696	NOT3	175
22267716	NOT3_FAS11696	NOT3	42
22267717	NOT3_FAS11696	NOT3	93
22267718	NOT3_FAS11696	NOT3	36
22267719	NOT3_FAS11696	NOT3	68
22267720	NOT3_FAS11696	NOT3	85
22267721	NOT3_FAS11696	NOT3	61
22267722	NOT3_FAS11696	NOT3	82
22267723	NOT3_FAS11696	NOT3	185
22267724	NOT3_FAS11696	NOT3	34
22267725	NOT3_FAS11696	NOT3	53
22267726	NOT3_FAS11696	NOT3	46
22267727	NOT3_FAS11696	NOT3	62
22267728	NOT3_FAS11696	NOT3	70
22267729	NOT3_FAS11696	NOT3	45
22267730	NOT3_FAS11696	NOT3	159
22267731	NOT3_FAS11696	NOT3	59
22267732	NOT3_FAS11696	NOT3	101
22267733	NOT3_FAS11696	NOT3	70
22267734	NOT3_FAS11696	NOT3	169
22267735	NOT3_FAS11696	NOT3	163
22267736	NOT3_FAS11696	NOT3	64
22267737	NOT3_FAS11696	NOT3	83
22267738	NOT3_FAS11696	NOT3	80
22267739	NOT3_FAS11696	NOT3	46
22267740	NOT3_FAS11696	NOT3	61
22267741	NOT3_FAS11696	NOT3	100
22267742	NOT3_FAS11696	NOT3	68
22267743	NOT3_FAS11696	NOT3	79
22267744	NOT3_FAS11696	NOT3	63
22267745	NOT3_FAS11696	NOT3	111
22267746	NOT3_FAS11696	NOT3	161
22267747	NOT3_FAS11696	NOT3	66
22267748	NOT3_FAS11696	NOT3	149
22267749	NOT3_FAS11696	NOT3	37
22267750	NOT3_FAS11696	NOT3	155
22267751	NOT3_FAS11696	NOT3	23
22267752	NOT3_FAS11696	NOT3	49
22267753	NOT3_FAS11696	NOT3	73
22267754	NOT3_FAS11696	NOT3	144
22267755	NOT3_FAS11696	NOT3	228
22267756	NOT3_FAS11696	NOT3	116
22267757	NOT3_FAS11696	NOT3	229
22267758	NOT3_FAS11696	NOT3	100
22267759	NOT3_FAS11696	NOT3	108
22267760	NOT3_FAS11696	NOT3	11
22267761	NOT3_FAS11696	NOT3	44
22267762	NOT3_FAS11696	NOT3	116
22267763	NOT3_FAS11696	NOT3	117
22267764	NOT3_FAS11696	NOT3	41
22267765	NOT3_FAS11696	NOT3	134
22267766	NOT3_FAS11696	NOT3	53
22267767	NOT3_FAS11696	NOT3	136
22267768	NOT3_FAS11696	NOT3	38
22267769	NOT3_FAS11696	NOT3	101
22267770	NOT3_FAS11696	NOT3	112
22267771	NOT3_FAS11696	NOT3	37
22267772	NOT3_FAS11696	NOT3	143
22267773	NOT3_FAS11696	NOT3	115
22267774	NOT3_FAS11696	NOT3	217
22267775	NOT3_FAS11696	NOT3	124
22267776	NOT3_FAS11696	NOT3	86
22267777	NOT3_FAS11696	NOT3	108
22267778	NOT3_FAS11696	NOT3	153
22267779	NOT3_FAS11696	NOT3	110
22267780	NOT3_FAS11696	NOT3	143
22267781	NOT3_FAS11696	NOT3	109
22267782	NOT3_FAS11696	NOT3	72
22267783	NOT3_FAS11696	NOT3	63
22267784	NOT3_FAS11696	NOT3	56
22267785	NOT3_FAS11696	NOT3	91
22267786	NOT3_FAS11696	NOT3	82
22267787	NOT3_FAS11696	NOT3	16
22267788	NOT3_FAS11696	NOT3	107
22267789	NOT3_FAS11696	NOT3	43
22267790	NOT3_FAS11696	NOT3	152
22267791	NOT3_FAS11696	NOT3	112
22267792	NOT3_FAS11696	NOT3	84
22267793	NOT3_FAS11696	NOT3	93
22267794	NOT3_FAS11696	NOT3	50
22267795	NOT3_FAS11696	NOT3	41
22267796	NOT3_FAS11696	NOT3	46
22267797	NOT3_FAS11696	NOT3	86
22267798	NOT3_FAS11696	NOT3	88
22267799	NOT3_FAS11696	NOT3	82
22267800	NOT3_FAS11696	NOT3	123
22267801	NOT3_FAS11696	NOT3	45
22267802	NOT3_FAS11696	NOT3	66
22267803	NOT3_FAS11696	NOT3	30
22267804	NOT3_FAS11696	NOT3	52
22267805	NOT3_FAS11696	NOT3	119
22267806	NOT3_FAS11696	NOT3	131
22267807	NOT3_FAS11696	NOT3	62
22267808	NOT3_FAS11696	NOT3	87
22267809	NOT3_FAS11696	NOT3	73
22267810	NOT3_FAS11696	NOT3	55
22267811	NOT3_FAS11696	NOT3	86
22267812	NOT3_FAS11696	NOT3	53
22267813	NOT3_FAS11696	NOT3	65
22267814	NOT3_FAS11696	NOT3	32
22267815	NOT3_FAS11696	NOT3	56
22267816	NOT3_FAS11696	NOT3	134
22267817	NOT3_FAS11696	NOT3	50
22267818	NOT3_FAS11696	NOT3	55
22267819	NOT3_FAS11696	NOT3	90
22267820	NOT3_FAS11696	NOT3	55
22267821	NOT3_FAS11696	NOT3	41
22267822	NOT3_FAS11696	NOT3	148
22267823	NOT3_FAS11696	NOT3	57
22267824	NOT3_FAS11696	NOT3	75
22267825	NOT3_FAS11696	NOT3	51
22267826	NOT3_FAS11696	NOT3	49
22267827	NOT3_FAS11696	NOT3	67
22267828	NOT3_FAS11696	NOT3	51
22267829	NOT3_FAS11696	NOT3	131
22267830	NOT3_FAS11696	NOT3	110
22267831	NOT3_FAS11696	NOT3	8
22267832	NOT3_FAS11696	NOT3	88
22267833	NOT3_FAS11696	NOT3	122
22267834	NOT3_FAS11696	NOT3	154
22267835	NOT3_FAS11696	NOT3	80
22267836	NOT3_FAS11696	NOT3	82
22267837	NOT3_FAS11696	NOT3	79
22267838	NOT3_FAS11696	NOT3	58
22267839	NOT3_FAS11696	NOT3	40
22267840	NOT3_FAS11696	NOT3	74
22267841	NOT3_FAS11696	NOT3	93
22267842	NOT3_FAS11696	NOT3	35
22267843	NOT3_FAS11696	NOT3	9
22267844	NOT3_FAS11696	NOT3	126
22267845	NOT3_FAS11696	NOT3	48
22267846	NOT3_FAS11696	NOT3	75
22267847	NOT3_FAS11696	NOT3	80
22267848	NOT3_FAS11696	NOT3	61
22267849	NOT3_FAS11696	NOT3	108
22267850	NOT3_FAS11696	NOT3	44
22267851	NOT3_FAS11696	NOT3	133
22267852	NOT3_FAS11696	NOT3	251
22267853	NOT3_FAS11696	NOT3	114
22267854	NOT3_FAS11696	NOT3	106
22267855	NOT3_FAS11696	NOT3	48
22267856	NOT3_FAS11696	NOT3	211
22267857	NOT3_FAS11696	NOT3	62
22267858	NOT3_FAS11696	NOT3	41
22267859	NOT3_FAS11696	NOT3	96
22267860	NOT3_FAS11696	NOT3	78
22267861	NOT3_FAS11696	NOT3	58
22267862	NOT3_FAS11696	NOT3	92
22267863	NOT3_FAS11696	NOT3	44
22267864	NOT3_FAS11696	NOT3	58
22267865	NOT3_FAS11696	NOT3	129
22267866	NOT3_FAS11696	NOT3	71
22267867	NOT3_FAS11696	NOT3	136
22267868	NOT3_FAS11696	NOT3	132
22267869	NOT3_FAS11696	NOT3	61
22267870	NOT3_FAS11696	NOT3	87
22267871	NOT3_FAS11696	NOT3	158
22267872	NOT3_FAS11696	NOT3	215
22267873	NOT3_FAS11696	NOT3	83
22267874	NOT3_FAS11696	NOT3	116
22267875	NOT3_FAS11696	NOT3	26
22267876	NOT3_FAS11696	NOT3	151
22267877	NOT3_FAS11696	NOT3	172
22267878	NOT3_FAS11696	NOT3	35
22267879	NOT3_FAS11696	NOT3	140
22267880	NOT3_FAS11696	NOT3	27
22267881	NOT3_FAS11696	NOT3	81
22267882	NOT3_FAS11696	NOT3	204
22267883	NOT3_FAS11696	NOT3	88
22267884	NOT3_FAS11696	NOT3	44
22267885	NOT3_FAS11696	NOT3	28
22267886	NOT3_FAS11696	NOT3	27
22267887	NOT3_FAS11696	NOT3	159
22267888	NOT3_FAS11696	NOT3	137
22267889	NOT3_FAS11696	NOT3	12
22267890	NOT3_FAS11696	NOT3	74
22267891	NOT3_FAS11696	NOT3	176
22267892	NOT3_FAS11696	NOT3	67
22267893	NOT3_FAS11696	NOT3	189
22267894	NOT3_FAS11696	NOT3	124
22267895	NOT3_FAS11696	NOT3	47
22267896	NOT3_FAS11696	NOT3	74
22267897	NOT3_FAS11696	NOT3	103
22267898	NOT3_FAS11696	NOT3	144
22267899	NOT3_FAS11696	NOT3	61
22267900	NOT3_FAS11696	NOT3	87
22267901	NOT3_FAS11696	NOT3	82
22267902	NOT3_FAS11696	NOT3	28
22267903	NOT3_FAS11696	NOT3	59
22267904	NOT3_FAS11696	NOT3	119
22267905	NOT3_FAS11696	NOT3	53
22267906	NOT3_FAS11696	NOT3	48
22267907	NOT3_FAS11696	NOT3	113
22267908	NOT3_FAS11696	NOT3	68
22267909	NOT3_FAS11696	NOT3	102
22267910	NOT3_FAS11696	NOT3	132
22267911	NOT3_FAS11696	NOT3	83
22267912	NOT3_FAS11696	NOT3	75
22267913	NOT3_FAS11696	NOT3	92
22267914	NOT3_FAS11696	NOT3	91
22267915	NOT3_FAS11696	NOT3	88
22267916	NOT3_FAS11696	NOT3	95
22267917	NOT3_FAS11696	NOT3	28
22267918	NOT3_FAS11696	NOT3	37
22267919	NOT3_FAS11696	NOT3	91
22267920	NOT3_FAS11696	NOT3	53
22267921	NOT3_FAS11696	NOT3	90
22267922	NOT3_FAS11696	NOT3	114
22267923	NOT3_FAS11696	NOT3	58
22267924	NOT3_FAS11696	NOT3	95
22267925	NOT3_FAS11696	NOT3	78
22267926	NOT3_FAS11696	NOT3	91
22267927	NOT3_FAS11696	NOT3	62
22267928	NOT3_FAS11696	NOT3	96
22267929	NOT3_FAS11696	NOT3	152
22267930	NOT3_FAS11696	NOT3	51
22267931	NOT3_FAS11696	NOT3	167
22267932	NOT3_FAS11696	NOT3	102
22267933	NOT3_FAS11696	NOT3	151
22267934	NOT3_FAS11696	NOT3	75
22267935	NOT3_FAS11696	NOT3	135
22267936	NOT3_FAS11696	NOT3	106
22267937	NOT3_FAS11696	NOT3	117
22267938	NOT3_FAS11696	NOT3	98
22267939	NOT3_FAS11696	NOT3	24
22267940	NOT3_FAS11696	NOT3	99
22267941	NOT3_FAS11696	NOT3	69
22267942	NOT3_FAS11696	NOT3	187
22267943	NOT3_FAS11696	NOT3	141
22267944	NOT3_FAS11696	NOT3	40
22267945	NOT3_FAS11696	NOT3	107
22267946	NOT3_FAS11696	NOT3	87
22267947	NOT3_FAS11696	NOT3	52
22267948	NOT3_FAS11696	NOT3	76
22267949	NOT3_FAS11696	NOT3	85
22267950	NOT3_FAS11696	NOT3	79
22267951	NOT3_FAS11696	NOT3	90
22267952	NOT3_FAS11696	NOT3	166
22267953	NOT3_FAS11696	NOT3	64
22267954	NOT3_FAS11696	NOT3	48
22267955	NOT3_FAS11696	NOT3	69
22267956	NOT3_FAS11696	NOT3	19
22267957	NOT3_FAS11696	NOT3	65
22267958	NOT3_FAS11696	NOT3	135
22267959	NOT3_FAS11696	NOT3	44
22267960	NOT3_FAS11696	NOT3	71
22267961	NOT3_FAS11696	NOT3	60
22267962	NOT3_FAS11696	NOT3	64
22267963	NOT3_FAS11696	NOT3	72
22267964	NOT3_FAS11696	NOT3	94
22267965	NOT3_FAS11696	NOT3	60
22267966	NOT3_FAS11696	NOT3	158
22267967	NOT3_FAS11696	NOT3	102
22267968	NOT3_FAS11696	NOT3	102
22267969	NOT3_FAS11696	NOT3	113
22267970	NOT3_FAS11696	NOT3	80
22267971	NOT3_FAS11696	NOT3	16
22267972	NOT3_FAS11696	NOT3	85
22267973	NOT3_FAS11696	NOT3	112
22267974	NOT3_FAS11696	NOT3	87
22267975	NOT3_FAS11696	NOT3	89
22267976	NOT3_FAS11696	NOT3	97
22267977	NOT3_FAS11696	NOT3	128
22267978	NOT3_FAS11696	NOT3	56
22267979	NOT3_FAS11696	NOT3	135
22267980	NOT3_FAS11696	NOT3	67
22267981	NOT3_FAS11696	NOT3	90
22267982	NOT3_FAS11696	NOT3	89
22267983	NOT3_FAS11696	NOT3	46
22267984	NOT3_FAS11696	NOT3	97
22267985	NOT3_FAS11696	NOT3	34
22267986	NOT3_FAS11696	NOT3	110
22267987	NOT3_FAS11696	NOT3	21
22267988	NOT3_FAS11696	NOT3	109
22267989	NOT3_FAS11696	NOT3	74
22267990	NOT3_FAS11696	NOT3	59
22267991	NOT3_FAS11696	NOT3	173
22267992	NOT3_FAS11696	NOT3	102
22267993	NOT3_FAS11696	NOT3	77
22267994	NOT3_FAS11696	NOT3	54
22267995	NOT3_FAS11696	NOT3	71
22267996	NOT3_FAS11696	NOT3	20
22267997	NOT3_FAS11696	NOT3	65
22267998	NOT3_FAS11696	NOT3	84
22267999	NOT3_FAS11696	NOT3	56
22268000	NOT3_FAS11696	NOT3	57
22268001	NOT3_FAS11696	NOT3	57
22268002	NOT3_FAS11696	NOT3	115
22268003	NOT3_FAS11696	NOT3	36
22268004	NOT3_FAS11696	NOT3	56
22268005	NOT3_FAS11696	NOT3	54
22268006	NOT3_FAS11696	NOT3	49
22268007	NOT3_FAS11696	NOT3	95
22268008	NOT3_FAS11696	NOT3	71
22268009	NOT3_FAS11696	NOT3	69
22268010	NOT3_FAS11696	NOT3	82
22268011	NOT3_FAS11696	NOT3	113
22268012	NOT3_FAS11696	NOT3	118
22268013	NOT3_FAS11696	NOT3	115
22268014	NOT3_FAS11696	NOT3	67
22268015	NOT3_FAS11696	NOT3	122
22268016	NOT3_FAS11696	NOT3	132
22268017	NOT3_FAS11696	NOT3	118
22268018	NOT3_FAS11696	NOT3	153
22268019	NOT3_FAS11696	NOT3	83
22268020	NOT3_FAS11696	NOT3	146
22268021	NOT3_FAS11696	NOT3	39
22268022	NOT3_FAS11696	NOT3	75
22268023	NOT3_FAS11696	NOT3	80
22268024	NOT3_FAS11696	NOT3	54
22268025	NOT3_FAS11696	NOT3	71
22268026	NOT3_FAS11696	NOT3	77
22268027	NOT3_FAS11696	NOT3	191
22268028	NOT3_FAS11696	NOT3	146
22268029	NOT3_FAS11696	NOT3	84
22268030	NOT3_FAS11696	NOT3	95
22268031	NOT3_FAS11696	NOT3	114
22268032	NOT3_FAS11696	NOT3	65
22268033	NOT3_FAS11696	NOT3	136
22268034	NOT3_FAS11696	NOT3	54
22268035	NOT3_FAS11696	NOT3	76
22268036	NOT3_FAS11696	NOT3	75
22268037	NOT3_FAS11696	NOT3	150
22268038	NOT3_FAS11696	NOT3	86
22268039	NOT3_FAS11696	NOT3	134
22268040	NOT3_FAS11696	NOT3	37
22268041	NOT3_FAS11696	NOT3	110
22268042	NOT3_FAS11696	NOT3	65
22268043	NOT3_FAS11696	NOT3	89
22268044	NOT3_FAS11696	NOT3	61
22268045	NOT3_FAS11696	NOT3	71
22268046	NOT3_FAS11696	NOT3	59
22268047	NOT3_FAS11696	NOT3	62
22268048	NOT3_FAS11696	NOT3	92
22268049	NOT3_FAS11696	NOT3	86
22268050	NOT3_FAS11696	NOT3	11
22268051	NOT3_FAS11696	NOT3	49
22268052	NOT3_FAS11696	NOT3	50
22268053	NOT3_FAS11696	NOT3	89
22268054	NOT3_FAS11696	NOT3	49
22268055	NOT3_FAS11696	NOT3	96
22268056	NOT3_FAS11696	NOT3	46
22268057	NOT3_FAS11696	NOT3	66
22268058	NOT3_FAS11696	NOT3	44
22268059	NOT3_FAS11696	NOT3	117
22268060	NOT3_FAS11696	NOT3	93
22268061	NOT3_FAS11696	NOT3	90
22268062	NOT3_FAS11696	NOT3	70
22268063	NOT3_FAS11696	NOT3	137
22268064	NOT3_FAS11696	NOT3	141
22268065	NOT3_FAS11696	NOT3	13
22268066	NOT3_FAS11696	NOT3	115
22268067	NOT3_FAS11696	NOT3	46
22268068	NOT3_FAS11696	NOT3	80
22268069	NOT3_FAS11696	NOT3	77
22268070	NOT3_FAS11696	NOT3	87
22268071	NOT3_FAS11696	NOT3	47
22268072	NOT3_FAS11696	NOT3	61
22268073	NOT3_FAS11696	NOT3	110
22268074	NOT3_FAS11696	NOT3	138
22268075	NOT3_FAS11696	NOT3	57
22268076	NOT3_FAS11696	NOT3	41
22268077	NOT3_FAS11696	NOT3	39
22268078	NOT3_FAS11696	NOT3	119
22268079	NOT3_FAS11696	NOT3	75
22268080	NOT3_FAS11696	NOT3	145
22268081	NOT3_FAS11696	NOT3	66
22268082	NOT3_FAS11696	NOT3	133
22268083	NOT3_FAS11696	NOT3	119
22268084	NOT3_FAS11696	NOT3	54
22268085	NOT3_FAS11696	NOT3	68
22268086	NOT3_FAS11696	NOT3	65
22268087	NOT3_FAS11696	NOT3	96
22268088	NOT3_FAS11696	NOT3	93
22268089	NOT3_FAS11696	NOT3	134
22268090	NOT3_FAS11696	NOT3	33
22268091	NOT3_FAS11696	NOT3	68
22268092	NOT3_FAS11696	NOT3	80
22268093	NOT3_FAS11696	NOT3	191
22268094	NOT3_FAS11696	NOT3	181
22268095	NOT3_FAS11696	NOT3	54
22268096	NOT3_FAS11696	NOT3	57
22268097	NOT3_FAS11696	NOT3	94
22268098	NOT3_FAS11696	NOT3	55
22268099	NOT3_FAS11696	NOT3	124
22268100	NOT3_FAS11696	NOT3	71
22268101	NOT3_FAS11696	NOT3	140
22268102	NOT3_FAS11696	NOT3	46
22268103	NOT3_FAS11696	NOT3	52
22268104	NOT3_FAS11696	NOT3	63
22268105	NOT3_FAS11696	NOT3	83
22268106	NOT3_FAS11696	NOT3	102
22268107	NOT3_FAS11696	NOT3	84
22268108	NOT3_FAS11696	NOT3	196
22268109	NOT3_FAS11696	NOT3	30
22268110	NOT3_FAS11696	NOT3	111
22268111	NOT3_FAS11696	NOT3	85
22268112	NOT3_FAS11696	NOT3	71
22268113	NOT3_FAS11696	NOT3	149
22268114	NOT3_FAS11696	NOT3	63
22268115	NOT3_FAS11696	NOT3	68
22268116	NOT3_FAS11696	NOT3	92
22268117	NOT3_FAS11696	NOT3	53
22268118	NOT3_FAS11696	NOT3	13
22268119	NOT3_FAS11696	NOT3	162
22268120	NOT3_FAS11696	NOT3	51
22268121	NOT3_FAS11696	NOT3	49
22268122	NOT3_FAS11696	NOT3	96
22268123	NOT3_FAS11696	NOT3	171
22268124	NOT3_FAS11696	NOT3	138
22268125	NOT3_FAS11696	NOT3	21
22268126	NOT3_FAS11696	NOT3	67
22268127	NOT3_FAS11696	NOT3	128
22268128	NOT3_FAS11696	NOT3	33
22268129	NOT3_FAS11696	NOT3	230
22268130	NOT3_FAS11696	NOT3	113
22268131	NOT3_FAS11696	NOT3	172
22268132	NOT3_FAS11696	NOT3	42
22268133	NOT3_FAS11696	NOT3	71
22268134	NOT3_FAS11696	NOT3	43
22268135	NOT3_FAS11696	NOT3	110
22268136	NOT3_FAS11696	NOT3	132
22268137	NOT3_FAS11696	NOT3	102
22268138	NOT3_FAS11696	NOT3	44
22268139	NOT3_FAS11696	NOT3	60
22268140	NOT3_FAS11696	NOT3	54
22268141	NOT3_FAS11696	NOT3	71
22268142	NOT3_FAS11696	NOT3	62
22268143	NOT3_FAS11696	NOT3	61
22268144	NOT3_FAS11696	NOT3	158
22268145	NOT3_FAS11696	NOT3	52
22268146	NOT3_FAS11696	NOT3	71
22268147	NOT3_FAS11696	NOT3	55
22268148	NOT3_FAS11696	NOT3	37
22268149	NOT3_FAS11696	NOT3	156
22268150	NOT3_FAS11696	NOT3	138
22268151	NOT3_FAS11696	NOT3	96
22268152	NOT3_FAS11696	NOT3	83
22268153	NOT3_FAS11696	NOT3	60
22268154	NOT3_FAS11696	NOT3	39
22268155	NOT3_FAS11696	NOT3	70
22268156	NOT3_FAS11696	NOT3	95
22268157	NOT3_FAS11696	NOT3	89
22268158	NOT3_FAS11696	NOT3	58
22268159	NOT3_FAS11696	NOT3	50
22268160	NOT3_FAS11696	NOT3	106
22268161	NOT3_FAS11696	NOT3	55
22268162	NOT3_FAS11696	NOT3	153
22268163	NOT3_FAS11696	NOT3	51
22268164	NOT3_FAS11696	NOT3	63
22268165	NOT3_FAS11696	NOT3	76
22268166	NOT3_FAS11696	NOT3	36
22268167	NOT3_FAS11696	NOT3	122
22268168	NOT3_FAS11696	NOT3	58
22268169	NOT3_FAS11696	NOT3	53
22268170	NOT3_FAS11696	NOT3	55
22268171	NOT3_FAS11696	NOT3	77
22268172	NOT3_FAS11696	NOT3	83
22268173	NOT3_FAS11696	NOT3	44
22268174	NOT3_FAS11696	NOT3	114
22268175	NOT3_FAS11696	NOT3	91
22268176	NOT3_FAS11696	NOT3	87
22268177	NOT3_FAS11696	NOT3	102
22268178	NOT3_FAS11696	NOT3	172
22268179	NOT3_FAS11696	NOT3	136
22268180	NOT3_FAS11696	NOT3	117
22268181	NOT3_FAS11696	NOT3	68
22268182	NOT3_FAS11696	NOT3	37
22268183	NOT3_FAS11696	NOT3	106
22268184	NOT3_FAS11696	NOT3	131
22268185	NOT3_FAS11696	NOT3	65
22268186	NOT3_FAS11696	NOT3	123
22268187	NOT3_FAS11696	NOT3	34
22268188	NOT3_FAS11696	NOT3	199
22268189	NOT3_FAS11696	NOT3	207
22268190	NOT3_FAS11696	NOT3	32
22268191	NOT3_FAS11696	NOT3	61
22268192	NOT3_FAS11696	NOT3	107
22268193	NOT3_FAS11696	NOT3	52
22268194	NOT3_FAS11696	NOT3	65
22268195	NOT3_FAS11696	NOT3	142
22268196	NOT3_FAS11696	NOT3	69
22268197	NOT3_FAS11696	NOT3	71
22268198	NOT3_FAS11696	NOT3	57
22268199	NOT3_FAS11696	NOT3	87
22268200	NOT3_FAS11696	NOT3	90
22268201	NOT3_FAS11696	NOT3	79
22268202	NOT3_FAS11696	NOT3	30
22268203	NOT3_FAS11696	NOT3	118
22268204	NOT3_FAS11696	NOT3	65
22268205	NOT3_FAS11696	NOT3	64
22268206	NOT3_FAS11696	NOT3	186
22268207	NOT3_FAS11696	NOT3	55
22268208	NOT3_FAS11696	NOT3	77
22268209	NOT3_FAS11696	NOT3	68
22268210	NOT3_FAS11696	NOT3	107
22268211	NOT3_FAS11696	NOT3	71
22268212	NOT3_FAS11696	NOT3	107
22268213	NOT3_FAS11696	NOT3	54
22268214	NOT3_FAS11696	NOT3	35
22268215	NOT3_FAS11696	NOT3	164
22268216	NOT3_FAS11696	NOT3	153
22268217	NOT3_FAS11696	NOT3	51
22268218	NOT3_FAS11696	NOT3	55
22268219	NOT3_FAS11696	NOT3	40
22268220	NOT3_FAS11696	NOT3	37
22268221	NOT3_FAS11696	NOT3	156
22268222	NOT3_FAS11696	NOT3	51
22268223	NOT3_FAS11696	NOT3	106
22268224	NOT3_FAS11696	NOT3	34
22268225	NOT3_FAS11696	NOT3	44
22268226	NOT3_FAS11696	NOT3	56
22268227	NOT3_FAS11696	NOT3	47
22268228	NOT3_FAS11696	NOT3	52
22268229	NOT3_FAS11696	NOT3	38
22268230	NOT3_FAS11696	NOT3	65
22268231	NOT3_FAS11696	NOT3	161
22268232	NOT3_FAS11696	NOT3	211
22268233	NOT3_FAS11696	NOT3	58
22268234	NOT3_FAS11696	NOT3	81
22268235	NOT3_FAS11696	NOT3	79
22268236	NOT3_FAS11696	NOT3	51
22268237	NOT3_FAS11696	NOT3	64
22268238	NOT3_FAS11696	NOT3	51
22268239	NOT3_FAS11696	NOT3	79
22268240	NOT3_FAS11696	NOT3	106
22268241	NOT3_FAS11696	NOT3	63
22268242	NOT3_FAS11696	NOT3	79
22268243	NOT3_FAS11696	NOT3	72
22268244	NOT3_FAS11696	NOT3	104
22268245	NOT3_FAS11696	NOT3	30
22268246	NOT3_FAS11696	NOT3	62
22268247	NOT3_FAS11696	NOT3	145
22268248	NOT3_FAS11696	NOT3	33
22268249	NOT3_FAS11696	NOT3	55
22268250	NOT3_FAS11696	NOT3	49
22268251	NOT3_FAS11696	NOT3	41
22268252	NOT3_FAS11696	NOT3	49
22268253	NOT3_FAS11696	NOT3	79
22268254	NOT3_FAS11696	NOT3	27
22268255	NOT3_FAS11696	NOT3	139
22268256	NOT3_FAS11696	NOT3	82
22268257	NOT3_FAS11696	NOT3	70
22268258	NOT3_FAS11696	NOT3	65
22268259	NOT3_FAS11696	NOT3	162
22268260	NOT3_FAS11696	NOT3	59
22268261	NOT3_FAS11696	NOT3	33
22268262	NOT3_FAS11696	NOT3	58
22268263	NOT3_FAS11696	NOT3	64
22268264	NOT3_FAS11696	NOT3	89
22268265	NOT3_FAS11696	NOT3	79
22268266	NOT3_FAS11696	NOT3	32
22268267	NOT3_FAS11696	NOT3	102
22268268	NOT3_FAS11696	NOT3	57
22268269	NOT3_FAS11696	NOT3	33
22268270	NOT3_FAS11696	NOT3	108
22268271	NOT3_FAS11696	NOT3	27
22268272	NOT3_FAS11696	NOT3	42
22268273	NOT3_FAS11696	NOT3	161
22268274	NOT3_FAS11696	NOT3	148
22268275	NOT3_FAS11696	NOT3	70
22268276	NOT3_FAS11696	NOT3	63
22268277	NOT3_FAS11696	NOT3	148
22268278	NOT3_FAS11696	NOT3	75
22268279	NOT3_FAS11696	NOT3	120
22268280	NOT3_FAS11696	NOT3	76
22268281	NOT3_FAS11696	NOT3	107
22268282	NOT3_FAS11696	NOT3	79
22268283	NOT3_FAS11696	NOT3	164
22268284	NOT3_FAS11696	NOT3	65
22268285	NOT3_FAS11696	NOT3	91
22268286	NOT3_FAS11696	NOT3	185
22268287	NOT3_FAS11696	NOT3	41
22268288	NOT3_FAS11696	NOT3	128
22268289	NOT3_FAS11696	NOT3	100
22268290	NOT3_FAS11696	NOT3	61
22268291	NOT3_FAS11696	NOT3	63
22268292	NOT3_FAS11696	NOT3	21
22268293	NOT3_FAS11696	NOT3	107
22268294	NOT3_FAS11696	NOT3	55
22268295	NOT3_FAS11696	NOT3	48
22268296	NOT3_FAS11696	NOT3	196
22268297	NOT3_FAS11696	NOT3	60
22268298	NOT3_FAS11696	NOT3	113
22268299	NOT3_FAS11696	NOT3	171
22268300	NOT3_FAS11696	NOT3	51
22268301	NOT3_FAS11696	NOT3	78
22268302	NOT3_FAS11696	NOT3	103
22268303	NOT3_FAS11696	NOT3	79
22268304	NOT3_FAS11696	NOT3	138
22268305	NOT3_FAS11696	NOT3	32
22268306	NOT3_FAS11696	NOT3	42
22268307	NOT3_FAS11696	NOT3	43
22268308	NOT3_FAS11696	NOT3	68
22268309	NOT3_FAS11696	NOT3	57
22268310	NOT3_FAS11696	NOT3	69
22268311	NOT3_FAS11696	NOT3	64
22268312	NOT3_FAS11696	NOT3	81
22268313	NOT3_FAS11696	NOT3	114
22268314	NOT3_FAS11696	NOT3	52
22268315	NOT3_FAS11696	NOT3	62
22268316	NOT3_FAS11696	NOT3	54
22268317	NOT3_FAS11696	NOT3	90
22268318	NOT3_FAS11696	NOT3	81
22268319	NOT3_FAS11696	NOT3	166
22268320	NOT3_FAS11696	NOT3	80
22268321	NOT3_FAS11696	NOT3	56
22268322	NOT3_FAS11696	NOT3	31
22268323	NOT3_FAS11696	NOT3	73
22268324	NOT3_FAS11696	NOT3	106
22268325	NOT3_FAS11696	NOT3	101
22268326	NOT3_FAS11696	NOT3	33
22268327	NOT3_FAS11696	NOT3	111
22268328	NOT3_FAS11696	NOT3	139
22268329	NOT3_FAS11696	NOT3	64
22268330	NOT3_FAS11696	NOT3	64
22268331	NOT3_FAS11696	NOT3	137
22268332	NOT3_FAS11696	NOT3	49
22268333	NOT3_FAS11696	NOT3	86
22268334	NOT3_FAS11696	NOT3	82
22268335	NOT3_FAS11696	NOT3	142
22268336	NOT3_FAS11696	NOT3	96
22268337	NOT3_FAS11696	NOT3	61
22268338	NOT3_FAS11696	NOT3	43
22268339	NOT3_FAS11696	NOT3	44
22268340	NOT3_FAS11696	NOT3	74
22268341	NOT3_FAS11696	NOT3	48
22268342	NOT3_FAS11696	NOT3	83
22268343	NOT3_FAS11696	NOT3	38
22268344	NOT3_FAS11696	NOT3	50
22268345	NOT3_FAS11696	NOT3	35
22268346	NOT3_FAS11696	NOT3	126
22268347	NOT3_FAS11696	NOT3	124
22268348	NOT3_FAS11696	NOT3	46
22268349	NOT3_FAS11696	NOT3	114
22268350	NOT3_FAS11696	NOT3	51
22268351	NOT3_FAS11696	NOT3	91
22268352	NOT3_FAS11696	NOT3	109
22268353	NOT3_FAS11696	NOT3	137
22268354	NOT3_FAS11696	NOT3	39
22268355	NOT3_FAS11696	NOT3	73
22268356	NOT3_FAS11696	NOT3	121
22268357	NOT3_FAS11696	NOT3	120
22268358	NOT3_FAS11696	NOT3	76
22268359	NOT3_FAS11696	NOT3	66
22268360	NOT3_FAS11696	NOT3	14
22268361	NOT3_FAS11696	NOT3	28
22268362	NOT3_FAS11696	NOT3	126
22268363	NOT3_FAS11696	NOT3	44
22268364	NOT3_FAS11696	NOT3	51
22268365	NOT3_FAS11696	NOT3	122
22268366	NOT3_FAS11696	NOT3	89
22268367	NOT3_FAS11696	NOT3	82
22268368	NOT3_FAS11696	NOT3	154
22268369	NOT3_FAS11696	NOT3	88
22268370	NOT3_FAS11696	NOT3	100
22268371	NOT3_FAS11696	NOT3	72
22268372	NOT3_FAS11696	NOT3	8
22268373	NOT3_FAS11696	NOT3	58
22268374	NOT3_FAS11696	NOT3	58
22268375	NOT3_FAS11696	NOT3	64
22268376	NOT3_FAS11696	NOT3	78
22268377	NOT3_FAS11696	NOT3	46
22268378	NOT3_FAS11696	NOT3	258
22268379	NOT3_FAS11696	NOT3	60
22268380	NOT3_FAS11696	NOT3	63
22268381	NOT3_FAS11696	NOT3	30
22268382	NOT3_FAS11696	NOT3	93
22268383	NOT3_FAS11696	NOT3	64
22268384	NOT3_FAS11696	NOT3	75
22268385	NOT3_FAS11696	NOT3	83
22268386	NOT3_FAS11696	NOT3	84
22268387	NOT3_FAS11696	NOT3	91
22268388	NOT3_FAS11696	NOT3	96
22268389	NOT3_FAS11696	NOT3	52
22268390	NOT3_FAS11696	NOT3	50
22268391	NOT3_FAS11696	NOT3	49
22268392	NOT3_FAS11696	NOT3	37
22268393	NOT3_FAS11696	NOT3	111
22268394	NOT3_FAS11696	NOT3	131
22268395	NOT3_FAS11696	NOT3	89
22268396	NOT3_FAS11696	NOT3	77
22268397	NOT3_FAS11696	NOT3	157
22268398	NOT3_FAS11696	NOT3	74
22268399	NOT3_FAS11696	NOT3	57
22268400	NOT3_FAS11696	NOT3	100
22268401	NOT3_FAS11696	NOT3	70
22268402	NOT3_FAS11696	NOT3	96
22268403	NOT3_FAS11696	NOT3	61
22268404	NOT3_FAS11696	NOT3	81
22268405	NOT3_FAS11696	NOT3	44
22268406	NOT3_FAS11696	NOT3	81
22268407	NOT3_FAS11696	NOT3	48
22268408	NOT3_FAS11696	NOT3	121
22268409	NOT3_FAS11696	NOT3	116
22268410	NOT3_FAS11696	NOT3	45
22268411	NOT3_FAS11696	NOT3	75
22268412	NOT3_FAS11696	NOT3	51
22268413	NOT3_FAS11696	NOT3	75
22268414	NOT3_FAS11696	NOT3	89
22268415	NOT3_FAS11696	NOT3	138
22268416	NOT3_FAS11696	NOT3	86
22268417	NOT3_FAS11696	NOT3	115
22268418	NOT3_FAS11696	NOT3	84
22268419	NOT3_FAS11696	NOT3	96
22268420	NOT3_FAS11696	NOT3	104
22268421	NOT3_FAS11696	NOT3	50
22268422	NOT3_FAS11696	NOT3	29
22268423	NOT3_FAS11696	NOT3	131
22268424	NOT3_FAS11696	NOT3	142
22268425	NOT3_FAS11696	NOT3	73
22268426	NOT3_FAS11696	NOT3	79
22268427	NOT3_FAS11696	NOT3	57
22268428	NOT3_FAS11696	NOT3	131
22268429	NOT3_FAS11696	NOT3	53
22268430	NOT3_FAS11696	NOT3	69
22268431	NOT3_FAS11696	NOT3	57
22268432	NOT3_FAS11696	NOT3	35
22268433	NOT3_FAS11696	NOT3	63
22268434	NOT3_FAS11696	NOT3	58
22268435	NOT3_FAS11696	NOT3	81
22268436	NOT3_FAS11696	NOT3	124
22268437	NOT3_FAS11696	NOT3	126
22268438	NOT3_FAS11696	NOT3	94
22268439	NOT3_FAS11696	NOT3	67
22268440	NOT3_FAS11696	NOT3	47
22268441	NOT3_FAS11696	NOT3	35
22268442	NOT3_FAS11696	NOT3	82
22268443	NOT3_FAS11696	NOT3	85
22268444	NOT3_FAS11696	NOT3	44
22268445	NOT3_FAS11696	NOT3	59
22268446	NOT3_FAS11696	NOT3	62
22268447	NOT3_FAS11696	NOT3	103
22268448	NOT3_FAS11696	NOT3	98
22268449	NOT3_FAS11696	NOT3	136
22268450	NOT3_FAS11696	NOT3	14
22268451	NOT3_FAS11696	NOT3	80
22268452	NOT3_FAS11696	NOT3	54
22268453	NOT3_FAS11696	NOT3	69
22268454	NOT3_FAS11696	NOT3	90
22268455	NOT3_FAS11696	NOT3	52
22268456	NOT3_FAS11696	NOT3	113
22268457	NOT3_FAS11696	NOT3	77
22268458	NOT3_FAS11696	NOT3	226
22268459	NOT3_FAS11696	NOT3	63
22268460	NOT3_FAS11696	NOT3	156
22268461	NOT3_FAS11696	NOT3	133
22268462	NOT3_FAS11696	NOT3	79
22268463	NOT3_FAS11696	NOT3	65
22268464	NOT3_FAS11696	NOT3	21
22268465	NOT3_FAS11696	NOT3	140
22268466	NOT3_FAS11696	NOT3	71
22268467	NOT3_FAS11696	NOT3	61
22268468	NOT3_FAS11696	NOT3	59
22268469	NOT3_FAS11696	NOT3	83
22268470	NOT3_FAS11696	NOT3	58
22268471	NOT3_FAS11696	NOT3	109
22268472	NOT3_FAS11696	NOT3	131
22268473	NOT3_FAS11696	NOT3	74
22268474	NOT3_FAS11696	NOT3	74
22268475	NOT3_FAS11696	NOT3	107
22268476	NOT3_FAS11696	NOT3	153
22268477	NOT3_FAS11696	NOT3	55
22268478	NOT3_FAS11696	NOT3	77
22268479	NOT3_FAS11696	NOT3	44
22268480	NOT3_FAS11696	NOT3	96
22268481	NOT3_FAS11696	NOT3	74
22268482	NOT3_FAS11696	NOT3	50
22268483	NOT3_FAS11696	NOT3	96
22268484	NOT3_FAS11696	NOT3	39
22268485	NOT3_FAS11696	NOT3	118
22268486	NOT3_FAS11696	NOT3	147
22268487	NOT3_FAS11696	NOT3	121
22268488	NOT3_FAS11696	NOT3	128
22268489	NOT3_FAS11696	NOT3	52
22268490	NOT3_FAS11696	NOT3	132
22268491	NOT3_FAS11696	NOT3	125
22268492	NOT3_FAS11696	NOT3	119
22268493	NOT3_FAS11696	NOT3	89
22268494	NOT3_FAS11696	NOT3	214
22268495	NOT3_FAS11696	NOT3	14
22268496	NOT3_FAS11696	NOT3	44
22268497	NOT3_FAS11696	NOT3	137
22268498	NOT3_FAS11696	NOT3	67
22268499	NOT3_FAS11696	NOT3	54
22268500	NOT3_FAS11696	NOT3	261
22268501	NOT3_FAS11696	NOT3	32
22268502	NOT3_FAS11696	NOT3	102
22268503	NOT3_FAS11696	NOT3	87
22268504	NOT3_FAS11696	NOT3	41
22268505	NOT3_FAS11696	NOT3	61
22268506	NOT3_FAS11696	NOT3	116
22268507	NOT3_FAS11696	NOT3	114
22268508	NOT3_FAS11696	NOT3	48
22268509	NOT3_FAS11696	NOT3	78
22268510	NOT3_FAS11696	NOT3	91
22268511	NOT3_FAS11696	NOT3	129
22268512	NOT3_FAS11696	NOT3	109
22268513	NOT3_FAS11696	NOT3	150
22268514	NOT3_FAS11696	NOT3	108
22268515	NOT3_FAS11696	NOT3	162
22268516	NOT3_FAS11696	NOT3	27
22268517	NOT3_FAS11696	NOT3	63
22268518	NOT3_FAS11696	NOT3	11
22268519	NOT3_FAS11696	NOT3	101
22268520	NOT3_FAS11696	NOT3	66
22268521	NOT3_FAS11696	NOT3	68
22268522	NOT3_FAS11696	NOT3	70
22268523	NOT3_FAS11696	NOT3	95
22268524	NOT3_FAS11696	NOT3	164
22268525	NOT3_FAS11696	NOT3	43
22268526	NOT3_FAS11696	NOT3	100
22268527	NOT3_FAS11696	NOT3	118
22268528	NOT3_FAS11696	NOT3	34
22268529	NOT3_FAS11696	NOT3	60
22268530	NOT3_FAS11696	NOT3	41
22268531	NOT3_FAS11696	NOT3	49
22268532	NOT3_FAS11696	NOT3	112
22268533	NOT3_FAS11696	NOT3	211
22268534	NOT3_FAS11696	NOT3	93
22268535	NOT3_FAS11696	NOT3	23
22268536	NOT3_FAS11696	NOT3	122
22268537	NOT3_FAS11696	NOT3	88
22268538	NOT3_FAS11696	NOT3	12
22268539	NOT3_FAS11696	NOT3	70
22268540	NOT3_FAS11696	NOT3	79
22268541	NOT3_FAS11696	NOT3	74
22268542	NOT3_FAS11696	NOT3	46
22268543	NOT3_FAS11696	NOT3	94
22268544	NOT3_FAS11696	NOT3	61
22268545	NOT3_FAS11696	NOT3	55
22268546	NOT3_FAS11696	NOT3	58
22268547	NOT3_FAS11696	NOT3	94
22268548	NOT3_FAS11696	NOT3	194
22268549	NOT3_FAS11696	NOT3	138
22268550	NOT3_FAS11696	NOT3	67
22268551	NOT3_FAS11696	NOT3	74
22268552	NOT3_FAS11696	NOT3	76
22268553	NOT3_FAS11696	NOT3	46
22268554	NOT3_FAS11696	NOT3	44
22268555	NOT3_FAS11696	NOT3	44
22268556	NOT3_FAS11696	NOT3	49
22268557	NOT3_FAS11696	NOT3	119
22268558	NOT3_FAS11696	NOT3	49
22268559	NOT3_FAS11696	NOT3	55
22268560	NOT3_FAS11696	NOT3	58
22268561	NOT3_FAS11696	NOT3	60
22268562	NOT3_FAS11696	NOT3	73
22268563	NOT3_FAS11696	NOT3	91
22268564	NOT3_FAS11696	NOT3	65
22268565	NOT3_FAS11696	NOT3	44
22268566	NOT3_FAS11696	NOT3	46
22268567	NOT3_FAS11696	NOT3	96
22268568	NOT3_FAS11696	NOT3	90
22268569	NOT3_FAS11696	NOT3	96
22268570	NOT3_FAS11696	NOT3	71
22268571	NOT3_FAS11696	NOT3	64
22268572	NOT3_FAS11696	NOT3	79
22268573	NOT3_FAS11696	NOT3	32
22268574	NOT3_FAS11696	NOT3	15
22268575	NOT3_FAS11696	NOT3	77
22268576	NOT3_FAS11696	NOT3	71
22268577	NOT3_FAS11696	NOT3	43
22268578	NOT3_FAS11696	NOT3	87
22268579	NOT3_FAS11696	NOT3	92
22268580	NOT3_FAS11696	NOT3	104
22268581	NOT3_FAS11696	NOT3	124
22268582	NOT3_FAS11696	NOT3	47
22268583	NOT3_FAS11696	NOT3	75
22268584	NOT3_FAS11696	NOT3	105
22268585	NOT3_FAS11696	NOT3	63
22268586	NOT3_FAS11696	NOT3	9
22268587	NOT3_FAS11696	NOT3	40
22268588	NOT3_FAS11696	NOT3	86
22268589	NOT3_FAS11696	NOT3	93
22268590	NOT3_FAS11696	NOT3	85
22268591	NOT3_FAS11696	NOT3	79
22268592	NOT3_FAS11696	NOT3	117
22268593	NOT3_FAS11696	NOT3	52
22268594	NOT3_FAS11696	NOT3	58
22268595	NOT3_FAS11696	NOT3	69
22268596	NOT3_FAS11696	NOT3	109
22268597	NOT3_FAS11696	NOT3	73
22268598	NOT3_FAS11696	NOT3	182
22268599	NOT3_FAS11696	NOT3	46
22268600	NOT3_FAS11696	NOT3	51
22268601	NOT3_FAS11696	NOT3	56
22268602	NOT3_FAS11696	NOT3	61
22268603	NOT3_FAS11696	NOT3	101
22268604	NOT3_FAS11696	NOT3	104
22268605	NOT3_FAS11696	NOT3	131
22268606	NOT3_FAS11696	NOT3	122
22268607	NOT3_FAS11696	NOT3	7
22268608	NOT3_FAS11696	NOT3	36
22268609	NOT3_FAS11696	NOT3	144
22268610	NOT3_FAS11696	NOT3	79
22268611	NOT3_FAS11696	NOT3	54
22268612	NOT3_FAS11696	NOT3	55
22268613	NOT3_FAS11696	NOT3	179
22268614	NOT3_FAS11696	NOT3	108
22268615	NOT3_FAS11696	NOT3	89
22268616	NOT3_FAS11696	NOT3	51
22268617	NOT3_FAS11696	NOT3	32
22268618	NOT3_FAS11696	NOT3	61
22268619	NOT3_FAS11696	NOT3	45
22268620	NOT3_FAS11696	NOT3	128
22268621	NOT3_FAS11696	NOT3	42
22268622	NOT3_FAS11696	NOT3	69
22268623	NOT3_FAS11696	NOT3	116
22268624	NOT3_FAS11696	NOT3	80
22268625	NOT3_FAS11696	NOT3	47
22268626	NOT3_FAS11696	NOT3	167
22268627	NOT3_FAS11696	NOT3	128
22268628	NOT3_FAS11696	NOT3	94
22268629	NOT3_FAS11696	NOT3	89
22268630	NOT3_FAS11696	NOT3	105
22268631	NOT3_FAS11696	NOT3	69
22268632	NOT3_FAS11696	NOT3	10
22268633	NOT3_FAS11696	NOT3	88
22268634	NOT3_FAS11696	NOT3	34
22268635	NOT3_FAS11696	NOT3	31
22268636	NOT3_FAS11696	NOT3	107
22268637	NOT3_FAS11696	NOT3	130
22268638	NOT3_FAS11696	NOT3	62
22268639	NOT3_FAS11696	NOT3	47
22268640	NOT3_FAS11696	NOT3	53
22268641	NOT3_FAS11696	NOT3	51
22268642	NOT3_FAS11696	NOT3	220
22268643	NOT3_FAS11696	NOT3	77
22268644	NOT3_FAS11696	NOT3	113
22268645	NOT3_FAS11696	NOT3	66
22268646	NOT3_FAS11696	NOT3	154
22268647	NOT3_FAS11696	NOT3	119
22268648	NOT3_FAS11696	NOT3	143
22268649	NOT3_FAS11696	NOT3	138
22268650	NOT3_FAS11696	NOT3	89
22268651	NOT3_FAS11696	NOT3	49
22268652	NOT3_FAS11696	NOT3	71
22268653	NOT3_FAS11696	NOT3	120
22268654	NOT3_FAS11696	NOT3	90
22268655	NOT3_FAS11696	NOT3	72
22268656	NOT3_FAS11696	NOT3	153
22268657	NOT3_FAS11696	NOT3	16
22268658	NOT3_FAS11696	NOT3	44
22268659	NOT3_FAS11696	NOT3	116
22268660	NOT3_FAS11696	NOT3	108
22268661	NOT3_FAS11696	NOT3	46
22268662	NOT3_FAS11696	NOT3	124
22268663	NOT3_FAS11696	NOT3	37
22268664	NOT3_FAS11696	NOT3	104
22268665	NOT3_FAS11696	NOT3	124
22268666	NOT3_FAS11696	NOT3	69
22268667	NOT3_FAS11696	NOT3	43
22268668	NOT3_FAS11696	NOT3	178
22268669	NOT3_FAS11696	NOT3	40
22268670	NOT3_FAS11696	NOT3	93
22268671	NOT3_FAS11696	NOT3	116
22268672	NOT3_FAS11696	NOT3	64
22268673	NOT3_FAS11696	NOT3	73
22268674	NOT3_FAS11696	NOT3	51
22268675	NOT3_FAS11696	NOT3	49
22268676	NOT3_FAS11696	NOT3	113
22268677	NOT3_FAS11696	NOT3	120
22268678	NOT3_FAS11696	NOT3	160
22268679	NOT3_FAS11696	NOT3	37
22268680	NOT3_FAS11696	NOT3	116
22268681	NOT3_FAS11696	NOT3	169
22268682	NOT3_FAS11696	NOT3	157
22268683	NOT3_FAS11696	NOT3	129
22268684	NOT3_FAS11696	NOT3	90
22268685	NOT3_FAS11696	NOT3	128
22268686	NOT3_FAS11696	NOT3	119
22268687	NOT3_FAS11696	NOT3	38
22268688	NOT3_FAS11696	NOT3	80
22268689	NOT3_FAS11696	NOT3	35
22268690	NOT3_FAS11696	NOT3	95
22268691	NOT3_FAS11696	NOT3	57
22268692	NOT3_FAS11696	NOT3	31
22268693	NOT3_FAS11696	NOT3	33
22268694	NOT3_FAS11696	NOT3	59
22268695	NOT3_FAS11696	NOT3	74
22268696	NOT3_FAS11696	NOT3	30
22268697	NOT3_FAS11696	NOT3	46
22268698	NOT3_FAS11696	NOT3	46
22268699	NOT3_FAS11696	NOT3	40
22268700	NOT3_FAS11696	NOT3	40
22268701	NOT3_FAS11696	NOT3	119
22268702	NOT3_FAS11696	NOT3	62
22268703	NOT3_FAS11696	NOT3	56
22268704	NOT3_FAS11696	NOT3	8
22268705	NOT3_FAS11696	NOT3	103
22268706	NOT3_FAS11696	NOT3	134
22268707	NOT3_FAS11696	NOT3	58
22268708	NOT3_FAS11696	NOT3	59
22268709	NOT3_FAS11696	NOT3	80
22268710	NOT3_FAS11696	NOT3	68
22268711	NOT3_FAS11696	NOT3	47
22268712	NOT3_FAS11696	NOT3	153
22268713	NOT3_FAS11696	NOT3	101
22268714	NOT3_FAS11696	NOT3	66
22268715	NOT3_FAS11696	NOT3	45
22268716	NOT3_FAS11696	NOT3	42
22268717	NOT3_FAS11696	NOT3	86
22268718	NOT3_FAS11696	NOT3	53
22268719	NOT3_FAS11696	NOT3	108
22268720	NOT3_FAS11696	NOT3	115
22268721	NOT3_FAS11696	NOT3	81
22268722	NOT3_FAS11696	NOT3	98
22268723	NOT3_FAS11696	NOT3	70
22268724	NOT3_FAS11696	NOT3	71
22268725	NOT3_FAS11696	NOT3	170
22268726	NOT3_FAS11696	NOT3	114
22268727	NOT3_FAS11696	NOT3	47
22268728	NOT3_FAS11696	NOT3	59
22268729	NOT3_FAS11696	NOT3	164
22268730	NOT3_FAS11696	NOT3	129
22268731	NOT3_FAS11696	NOT3	110
22268732	NOT3_FAS11696	NOT3	83
22268733	NOT3_FAS11696	NOT3	61
22268734	NOT3_FAS11696	NOT3	80
22268735	NOT3_FAS11696	NOT3	8
22268736	NOT3_FAS11696	NOT3	63
22268737	NOT3_FAS11696	NOT3	74
22268738	NOT3_FAS11696	NOT3	100
22268739	NOT3_FAS11696	NOT3	69
22268740	NOT3_FAS11696	NOT3	42
22268741	NOT3_FAS11696	NOT3	73
22268742	NOT3_FAS11696	NOT3	122
22268743	NOT3_FAS11696	NOT3	11
22268744	NOT3_FAS11696	NOT3	71
22268745	NOT3_FAS11696	NOT3	92
22268746	NOT3_FAS11696	NOT3	29
22268747	NOT3_FAS11696	NOT3	87
22268748	NOT3_FAS11696	NOT3	235
22268749	NOT3_FAS11696	NOT3	65
22268750	NOT3_FAS11696	NOT3	97
22268751	NOT3_FAS11696	NOT3	122
22268752	NOT3_FAS11696	NOT3	141
22268753	NOT3_FAS11696	NOT3	63
22268754	NOT3_FAS11696	NOT3	107
22268755	NOT3_FAS11696	NOT3	180
22268756	NOT3_FAS11696	NOT3	91
22268757	NOT3_FAS11696	NOT3	85
22268758	NOT3_FAS11696	NOT3	84
22268759	NOT3_FAS11696	NOT3	165
22268760	NOT3_FAS11696	NOT3	137
22268761	NOT3_FAS11696	NOT3	123
22268762	NOT3_FAS11696	NOT3	78
22268763	NOT3_FAS11696	NOT3	131
22268764	NOT3_FAS11696	NOT3	30
22268765	NOT3_FAS11696	NOT3	75
22268766	NOT3_FAS11696	NOT3	53
22268767	NOT3_FAS11696	NOT3	97
22268768	NOT3_FAS11696	NOT3	81
22268769	NOT3_FAS11696	NOT3	145
22268770	NOT3_FAS11696	NOT3	119
22268771	NOT3_FAS11696	NOT3	54
22268772	NOT3_FAS11696	NOT3	157
22268773	NOT3_FAS11696	NOT3	73
22268774	NOT3_FAS11696	NOT3	91
22268775	NOT3_FAS11696	NOT3	66
22268776	NOT3_FAS11696	NOT3	21
22268777	NOT3_FAS11696	NOT3	130
22268778	NOT3_FAS11696	NOT3	138
22268779	NOT3_FAS11696	NOT3	52
22268780	NOT3_FAS11696	NOT3	185
22268781	NOT3_FAS11696	NOT3	137
22268782	NOT3_FAS11696	NOT3	54
22268783	NOT3_FAS11696	NOT3	31
22268784	NOT3_FAS11696	NOT3	58
22268785	NOT3_FAS11696	NOT3	58
22268786	NOT3_FAS11696	NOT3	77
22268787	NOT3_FAS11696	NOT3	161
22268788	NOT3_FAS11696	NOT3	158
22268789	NOT3_FAS11696	NOT3	128
22268790	NOT3_FAS11696	NOT3	63
22268791	NOT3_FAS11696	NOT3	97
22268792	NOT3_FAS11696	NOT3	185
22268793	NOT3_FAS11696	NOT3	20
22268794	NOT3_FAS11696	NOT3	31
22268795	NOT3_FAS11696	NOT3	130
22268796	NOT3_FAS11696	NOT3	117
22268797	NOT3_FAS11696	NOT3	80
22268798	NOT3_FAS11696	NOT3	44
22268799	NOT3_FAS11696	NOT3	35
22268800	NOT3_FAS11696	NOT3	154
22268801	NOT3_FAS11696	NOT3	41
22268802	NOT3_FAS11696	NOT3	85
22268803	NOT3_FAS11696	NOT3	7
22268804	NOT3_FAS11696	NOT3	73
22268805	NOT3_FAS11696	NOT3	116
22268806	NOT3_FAS11696	NOT3	39
22268807	NOT3_FAS11696	NOT3	58
22268808	NOT3_FAS11696	NOT3	90
22268809	NOT3_FAS11696	NOT3	67
22268810	NOT3_FAS11696	NOT3	125
22268811	NOT3_FAS11696	NOT3	125
22268812	NOT3_FAS11696	NOT3	65
22268813	NOT3_FAS11696	NOT3	73
22268814	NOT3_FAS11696	NOT3	104
22268815	NOT3_FAS11696	NOT3	80
22268816	NOT3_FAS11696	NOT3	51
22268817	NOT3_FAS11696	NOT3	35
22268818	NOT3_FAS11696	NOT3	82
22268819	NOT3_FAS11696	NOT3	120
22268820	NOT3_FAS11696	NOT3	73
22268821	NOT3_FAS11696	NOT3	44
22268822	NOT3_FAS11696	NOT3	65
22268823	NOT3_FAS11696	NOT3	75
22268824	NOT3_FAS11696	NOT3	121
22268825	NOT3_FAS11696	NOT3	75
22268826	NOT3_FAS11696	NOT3	87
22268827	NOT3_FAS11696	NOT3	53
22268828	NOT3_FAS11696	NOT3	45
22268829	NOT3_FAS11696	NOT3	53
22268830	NOT3_FAS11696	NOT3	140
22268831	NOT3_FAS11696	NOT3	128
22268832	NOT3_FAS11696	NOT3	46
22268833	NOT3_FAS11696	NOT3	107
22268834	NOT3_FAS11696	NOT3	89
22268835	NOT3_FAS11696	NOT3	65
22268836	NOT3_FAS11696	NOT3	72
22268837	NOT3_FAS11696	NOT3	52
22268838	NOT3_FAS11696	NOT3	169
22268839	NOT3_FAS11696	NOT3	42
22268840	NOT3_FAS11696	NOT3	38
22268841	NOT3_FAS11696	NOT3	43
22268842	NOT3_FAS11696	NOT3	68
22268843	NOT3_FAS11696	NOT3	126
22268844	NOT3_FAS11696	NOT3	129
22268845	NOT3_FAS11696	NOT3	110
22268846	NOT3_FAS11696	NOT3	146
22268847	NOT3_FAS11696	NOT3	40
22268848	NOT3_FAS11696	NOT3	55
22268849	NOT3_FAS11696	NOT3	119
22268850	NOT3_FAS11696	NOT3	61
22268851	NOT3_FAS11696	NOT3	95
22268852	NOT3_FAS11696	NOT3	72
22268853	NOT3_FAS11696	NOT3	132
22268854	NOT3_FAS11696	NOT3	158
22268855	NOT3_FAS11696	NOT3	150
22268856	NOT3_FAS11696	NOT3	45
22268857	NOT3_FAS11696	NOT3	125
22268858	NOT3_FAS11696	NOT3	44
22268859	NOT3_FAS11696	NOT3	67
22268860	NOT3_FAS11696	NOT3	58
22268861	NOT3_FAS11696	NOT3	140
22268862	NOT3_FAS11696	NOT3	285
22268863	NOT3_FAS11696	NOT3	122
22268864	NOT3_FAS11696	NOT3	79
22268865	NOT3_FAS11696	NOT3	87
22268866	NOT3_FAS11696	NOT3	30
22268867	NOT3_FAS11696	NOT3	94
22268868	NOT3_FAS11696	NOT3	58
22268869	NOT3_FAS11696	NOT3	46
22268870	NOT3_FAS11696	NOT3	102
22268871	NOT3_FAS11696	NOT3	98
22268872	NOT3_FAS11696	NOT3	33
22268873	NOT3_FAS11696	NOT3	67
22268874	NOT3_FAS11696	NOT3	73
22268875	NOT3_FAS11696	NOT3	63
22268876	NOT3_FAS11696	NOT3	128
22268877	NOT3_FAS11696	NOT3	116
22268878	NOT3_FAS11696	NOT3	28
22268879	NOT3_FAS11696	NOT3	111
22268880	NOT3_FAS11696	NOT3	59
22268881	NOT3_FAS11696	NOT3	44
22268882	NOT3_FAS11696	NOT3	54
22268883	NOT3_FAS11696	NOT3	96
22268884	NOT3_FAS11696	NOT3	52
22268885	NOT3_FAS11696	NOT3	66
22268886	NOT3_FAS11696	NOT3	60
22268887	NOT3_FAS11696	NOT3	87
22268888	NOT3_FAS11696	NOT3	103
22268889	NOT3_FAS11696	NOT3	59
22268890	NOT3_FAS11696	NOT3	49
22268891	NOT3_FAS11696	NOT3	112
22268892	NOT3_FAS11696	NOT3	41
22268893	NOT3_FAS11696	NOT3	36
22268894	NOT3_FAS11696	NOT3	62
22268895	NOT3_FAS11696	NOT3	71
22268896	NOT3_FAS11696	NOT3	39
22268897	NOT3_FAS11696	NOT3	49
22268898	NOT3_FAS11696	NOT3	55
22268899	NOT3_FAS11696	NOT3	206
22268900	NOT3_FAS11696	NOT3	57
22268901	NOT3_FAS11696	NOT3	85
22268902	NOT3_FAS11696	NOT3	46
22268903	NOT3_FAS11696	NOT3	108
22268904	NOT3_FAS11696	NOT3	216
22268905	NOT3_FAS11696	NOT3	68
22268906	NOT3_FAS11696	NOT3	112
22268907	NOT3_FAS11696	NOT3	110
22268908	NOT3_FAS11696	NOT3	88
22268909	NOT3_FAS11696	NOT3	111
22268910	NOT3_FAS11696	NOT3	55
22268911	NOT3_FAS11696	NOT3	95
22268912	NOT3_FAS11696	NOT3	153
22268913	NOT3_FAS11696	NOT3	148
22268914	NOT3_FAS11696	NOT3	67
22268915	NOT3_FAS11696	NOT3	50
22268916	NOT3_FAS11696	NOT3	163
22268917	NOT3_FAS11696	NOT3	57
22268918	NOT3_FAS11696	NOT3	58
22268919	NOT3_FAS11696	NOT3	96
22268920	NOT3_FAS11696	NOT3	58
22268921	NOT3_FAS11696	NOT3	113
22268922	NOT3_FAS11696	NOT3	122
22268923	NOT3_FAS11696	NOT3	33
22268924	NOT3_FAS11696	NOT3	48
22268925	NOT3_FAS11696	NOT3	101
22268926	NOT3_FAS11696	NOT3	79
22268927	NOT3_FAS11696	NOT3	167
22268928	NOT3_FAS11696	NOT3	68
22268929	NOT3_FAS11696	NOT3	80
22268930	NOT3_FAS11696	NOT3	46
22268931	NOT3_FAS11696	NOT3	169
22268932	NOT3_FAS11696	NOT3	47
22268933	NOT3_FAS11696	NOT3	48
22268934	NOT3_FAS11696	NOT3	47
22268935	NOT3_FAS11696	NOT3	113
22268936	NOT3_FAS11696	NOT3	219
22268937	NOT3_FAS11696	NOT3	70
22268938	NOT3_FAS11696	NOT3	78
22268939	NOT3_FAS11696	NOT3	26
22268940	NOT3_FAS11696	NOT3	94
22268941	NOT3_FAS11696	NOT3	12
22268942	NOT3_FAS11696	NOT3	75
22268943	NOT3_FAS11696	NOT3	66
22268944	NOT3_FAS11696	NOT3	151
22268945	NOT3_FAS11696	NOT3	107
22268946	NOT3_FAS11696	NOT3	149
22268947	NOT3_FAS11696	NOT3	46
22268948	NOT3_FAS11696	NOT3	166
22268949	NOT3_FAS11696	NOT3	73
22268950	NOT3_FAS11696	NOT3	108
22268951	NOT3_FAS11696	NOT3	40
22268952	NOT3_FAS11696	NOT3	130
22268953	NOT3_FAS11696	NOT3	98
22268954	NOT3_FAS11696	NOT3	31
22268955	NOT3_FAS11696	NOT3	82
22268956	NOT3_FAS11696	NOT3	26
22268957	NOT3_FAS11696	NOT3	143
22268958	NOT3_FAS11696	NOT3	9
22268959	NOT3_FAS11696	NOT3	105
22268960	NOT3_FAS11696	NOT3	85
22268961	NOT3_FAS11696	NOT3	87
22268962	NOT3_FAS11696	NOT3	109
22268963	NOT3_FAS11696	NOT3	150
22268964	NOT3_FAS11696	NOT3	93
22268965	NOT3_FAS11696	NOT3	47
22268966	NOT3_FAS11696	NOT3	73
22268967	NOT3_FAS11696	NOT3	104
22268968	NOT3_FAS11696	NOT3	93
22268969	NOT3_FAS11696	NOT3	113
22268970	NOT3_FAS11696	NOT3	165
22268971	NOT3_FAS11696	NOT3	113
22268972	NOT3_FAS11696	NOT3	171
22268973	NOT3_FAS11696	NOT3	75
22268974	NOT3_FAS11696	NOT3	81
22268975	NOT3_FAS11696	NOT3	99
22268976	NOT3_FAS11696	NOT3	84
22268977	NOT3_FAS11696	NOT3	104
22268978	NOT3_FAS11696	NOT3	62
22268979	NOT3_FAS11696	NOT3	64
22268980	NOT3_FAS11696	NOT3	135
22268981	NOT3_FAS11696	NOT3	52
22268982	NOT3_FAS11696	NOT3	41
22268983	NOT3_FAS11696	NOT3	42
22268984	NOT3_FAS11696	NOT3	82
22268985	NOT3_FAS11696	NOT3	67
22268986	NOT3_FAS11696	NOT3	62
22268987	NOT3_FAS11696	NOT3	133
22268988	NOT3_FAS11696	NOT3	143
22268989	NOT3_FAS11696	NOT3	142
22268990	NOT3_FAS11696	NOT3	78
22268991	NOT3_FAS11696	NOT3	80
22268992	NOT3_FAS11696	NOT3	115
22268993	NOT3_FAS11696	NOT3	74
22268994	NOT3_FAS11696	NOT3	83
22268995	NOT3_FAS11696	NOT3	58
22268996	NOT3_FAS11696	NOT3	53
22268997	NOT3_FAS11696	NOT3	84
22268998	NOT3_FAS11696	NOT3	69
22268999	NOT3_FAS11696	NOT3	100
22269000	NOT3_FAS11696	NOT3	193
22269001	NOT3_FAS11696	NOT3	96
22269002	NOT3_FAS11696	NOT3	81
22269003	NOT3_FAS11696	NOT3	97
22269004	NOT3_FAS11696	NOT3	109
22269005	NOT3_FAS11696	NOT3	115
22269006	NOT3_FAS11696	NOT3	52
22269007	NOT3_FAS11696	NOT3	81
22269008	NOT3_FAS11696	NOT3	40
22269009	NOT3_FAS11696	NOT3	130
22269010	NOT3_FAS11696	NOT3	87
22269011	NOT3_FAS11696	NOT3	63
22269012	NOT3_FAS11696	NOT3	33
22269013	NOT3_FAS11696	NOT3	132
22269014	NOT3_FAS11696	NOT3	62
22269015	NOT3_FAS11696	NOT3	59
22269016	NOT3_FAS11696	NOT3	44
22269017	NOT3_FAS11696	NOT3	48
22269018	NOT3_FAS11696	NOT3	162
22269019	NOT3_FAS11696	NOT3	62
22269020	NOT3_FAS11696	NOT3	97
22269021	NOT3_FAS11696	NOT3	69
22269022	NOT3_FAS11696	NOT3	32
22269023	NOT3_FAS11696	NOT3	93
22269024	NOT3_FAS11696	NOT3	114
22269025	NOT3_FAS11696	NOT3	60
22269026	NOT3_FAS11696	NOT3	125
22269027	NOT3_FAS11696	NOT3	99
22269028	NOT3_FAS11696	NOT3	95
22269029	NOT3_FAS11696	NOT3	56
22269030	NOT3_FAS11696	NOT3	101
22269031	NOT3_FAS11696	NOT3	63
22269032	NOT3_FAS11696	NOT3	92
22269033	NOT3_FAS11696	NOT3	26
22269034	NOT3_FAS11696	NOT3	154
22269035	NOT3_FAS11696	NOT3	64
22269036	NOT3_FAS11696	NOT3	48
22269037	NOT3_FAS11696	NOT3	27
22269038	NOT3_FAS11696	NOT3	93
22269039	NOT3_FAS11696	NOT3	148
22269040	NOT3_FAS11696	NOT3	96
22269041	NOT3_FAS11696	NOT3	84
22269042	NOT3_FAS11696	NOT3	59
22269043	NOT3_FAS11696	NOT3	120
22269044	NOT3_FAS11696	NOT3	83
22269045	NOT3_FAS11696	NOT3	26
22269046	NOT3_FAS11696	NOT3	103
22269047	NOT3_FAS11696	NOT3	48
22269048	NOT3_FAS11696	NOT3	138
22269049	NOT3_FAS11696	NOT3	49
22269050	NOT3_FAS11696	NOT3	130
22269051	NOT3_FAS11696	NOT3	191
22269052	NOT3_FAS11696	NOT3	51
22269053	NOT3_FAS11696	NOT3	116
22269054	NOT3_FAS11696	NOT3	43
22269055	NOT3_FAS11696	NOT3	60
22269056	NOT3_FAS11696	NOT3	53
22269057	NOT3_FAS11696	NOT3	69
22269058	NOT3_FAS11696	NOT3	75
22269059	NOT3_FAS11696	NOT3	140
22269060	NOT3_FAS11696	NOT3	33
22269061	NOT3_FAS11696	NOT3	83
22269062	NOT3_FAS11696	NOT3	78
22269063	NOT3_FAS11696	NOT3	106
22269064	NOT3_FAS11696	NOT3	42
22269065	NOT3_FAS11696	NOT3	102
22269066	NOT3_FAS11696	NOT3	41
22269067	NOT3_FAS11696	NOT3	84
22269068	NOT3_FAS11696	NOT3	113
22269069	NOT3_FAS11696	NOT3	41
22269070	NOT3_FAS11696	NOT3	97
22269071	NOT3_FAS11696	NOT3	53
22269072	NOT3_FAS11696	NOT3	47
22269073	NOT3_FAS11696	NOT3	64
22269074	NOT3_FAS11696	NOT3	103
22269075	NOT3_FAS11696	NOT3	59
22269076	NOT3_FAS11696	NOT3	70
22269077	NOT3_FAS11696	NOT3	52
22269078	NOT3_FAS11696	NOT3	13
22269079	NOT3_FAS11696	NOT3	65
22269080	NOT3_FAS11696	NOT3	125
22269081	NOT3_FAS11696	NOT3	63
22269082	NOT3_FAS11696	NOT3	30
22269083	NOT3_FAS11696	NOT3	145
22269084	NOT3_FAS11696	NOT3	59
22269085	NOT3_FAS11696	NOT3	46
22269086	NOT3_FAS11696	NOT3	52
22269087	NOT3_FAS11696	NOT3	86
22269088	NOT3_FAS11696	NOT3	124
22269089	NOT3_FAS11696	NOT3	69
22269090	NOT3_FAS11696	NOT3	30
22269091	NOT3_FAS11696	NOT3	99
22269092	NOT3_FAS11696	NOT3	54
22269093	NOT3_FAS11696	NOT3	136
22269094	NOT3_FAS11696	NOT3	44
22269095	NOT3_FAS11696	NOT3	53
22269096	NOT3_FAS11696	NOT3	80
22269097	NOT3_FAS11696	NOT3	23
22269098	NOT3_FAS11696	NOT3	108
22269099	NOT3_FAS11696	NOT3	40
22269100	NOT3_FAS11696	NOT3	70
22269101	NOT3_FAS11696	NOT3	61
22269102	NOT3_FAS11696	NOT3	94
22269103	NOT3_FAS11696	NOT3	101
22269104	NOT3_FAS11696	NOT3	79
22269105	NOT3_FAS11696	NOT3	62
22269106	NOT3_FAS11696	NOT3	112
22269107	NOT3_FAS11696	NOT3	81
22269108	NOT3_FAS11696	NOT3	99
22269109	NOT3_FAS11696	NOT3	96
22269110	NOT3_FAS11696	NOT3	64
22269111	NOT3_FAS11696	NOT3	51
22269112	NOT3_FAS11696	NOT3	51
22269113	NOT3_FAS11696	NOT3	67
22269114	NOT3_FAS11696	NOT3	124
22269115	NOT3_FAS11696	NOT3	27
22269116	NOT3_FAS11696	NOT3	50
22269117	NOT3_FAS11696	NOT3	92
22269118	NOT3_FAS11696	NOT3	10
22269119	NOT3_FAS11696	NOT3	86
22269120	NOT3_FAS11696	NOT3	96
22269121	NOT3_FAS11696	NOT3	55
22269122	NOT3_FAS11696	NOT3	28
22269123	NOT3_FAS11696	NOT3	103
22269124	NOT3_FAS11696	NOT3	106
22269125	NOT3_FAS11696	NOT3	98
22269126	NOT3_FAS11696	NOT3	92
22269127	NOT3_FAS11696	NOT3	68
22269128	NOT3_FAS11696	NOT3	23
22269129	NOT3_FAS11696	NOT3	89
22269130	NOT3_FAS11696	NOT3	65
22269131	NOT3_FAS11696	NOT3	80
22269132	NOT3_FAS11696	NOT3	58
22269133	NOT3_FAS11696	NOT3	120
22269134	NOT3_FAS11696	NOT3	129
22269135	NOT3_FAS11696	NOT3	65
22269136	NOT3_FAS11696	NOT3	76
22269137	NOT3_FAS11696	NOT3	104
22269138	NOT3_FAS11696	NOT3	96
22269139	NOT3_FAS11696	NOT3	80
22269140	NOT3_FAS11696	NOT3	53
22269141	NOT3_FAS11696	NOT3	26
22269142	NOT3_FAS11696	NOT3	96
22269143	NOT3_FAS11696	NOT3	134
22269144	NOT3_FAS11696	NOT3	163
22269145	NOT3_FAS11696	NOT3	109
22269146	NOT3_FAS11696	NOT3	143
22269147	NOT3_FAS11696	NOT3	45
22269148	NOT3_FAS11696	NOT3	147
22269149	NOT3_FAS11696	NOT3	87
22269150	NOT3_FAS11696	NOT3	159
22269151	NOT3_FAS11696	NOT3	113
22269152	NOT3_FAS11696	NOT3	56
22269153	NOT3_FAS11696	NOT3	57
22269154	NOT3_FAS11696	NOT3	42
22269155	NOT3_FAS11696	NOT3	69
22269156	NOT3_FAS11696	NOT3	77
22269157	NOT3_FAS11696	NOT3	153
22269158	NOT3_FAS11696	NOT3	64
22269159	NOT3_FAS11696	NOT3	89
22269160	NOT3_FAS11696	NOT3	140
22269161	NOT3_FAS11696	NOT3	31
22269162	NOT3_FAS11696	NOT3	54
22269163	NOT3_FAS11696	NOT3	68
22269164	NOT3_FAS11696	NOT3	14
22269165	NOT3_FAS11696	NOT3	59
22269166	NOT3_FAS11696	NOT3	103
22269167	NOT3_FAS11696	NOT3	42
22269168	NOT3_FAS11696	NOT3	84
22269169	NOT3_FAS11696	NOT3	153
22269170	NOT3_FAS11696	NOT3	176
22269171	NOT3_FAS11696	NOT3	56
22269172	NOT3_FAS11696	NOT3	148
22269173	NOT3_FAS11696	NOT3	43
22269174	NOT3_FAS11696	NOT3	34
22269175	NOT3_FAS11696	NOT3	48
22269176	NOT3_FAS11696	NOT3	33
22269177	NOT3_FAS11696	NOT3	38
22269178	NOT3_FAS11696	NOT3	66
22269179	NOT3_FAS11696	NOT3	57
22269180	NOT3_FAS11696	NOT3	129
22269181	NOT3_FAS11696	NOT3	44
22269182	NOT3_FAS11696	NOT3	229
22269183	NOT3_FAS11696	NOT3	71
22269184	NOT3_FAS11696	NOT3	175
22269185	NOT3_FAS11696	NOT3	89
22269186	NOT3_FAS11696	NOT3	86
22269187	NOT3_FAS11696	NOT3	81
22269188	NOT3_FAS11696	NOT3	64
22269189	NOT3_FAS11696	NOT3	62
22269190	NOT3_FAS11696	NOT3	108
22269191	NOT3_FAS11696	NOT3	111
22269192	NOT3_FAS11696	NOT3	25
22269193	NOT3_FAS11696	NOT3	73
22269194	NOT3_FAS11696	NOT3	132
22269195	NOT3_FAS11696	NOT3	56
22269196	NOT3_FAS11696	NOT3	61
22269197	NOT3_FAS11696	NOT3	94
22269198	NOT3_FAS11696	NOT3	81
22269199	NOT3_FAS11696	NOT3	54
22269200	NOT3_FAS11696	NOT3	80
22269201	NOT3_FAS11696	NOT3	99
22269202	NOT3_FAS11696	NOT3	31
22269203	NOT3_FAS11696	NOT3	39
22269204	NOT3_FAS11696	NOT3	101
22269205	NOT3_FAS11696	NOT3	115
22269206	NOT3_FAS11696	NOT3	59
22269207	NOT3_FAS11696	NOT3	96
22269208	NOT3_FAS11696	NOT3	31
22269209	NOT3_FAS11696	NOT3	45
22269210	NOT3_FAS11696	NOT3	87
22269211	NOT3_FAS11696	NOT3	55
22269212	NOT3_FAS11696	NOT3	104
22269213	NOT3_FAS11696	NOT3	59
22269214	NOT3_FAS11696	NOT3	86
22269215	NOT3_FAS11696	NOT3	49
22269216	NOT3_FAS11696	NOT3	62
22269217	NOT3_FAS11696	NOT3	79
22269218	NOT3_FAS11696	NOT3	18
22269219	NOT3_FAS11696	NOT3	29
22269220	NOT3_FAS11696	NOT3	129
22269221	NOT3_FAS11696	NOT3	71
22269222	NOT3_FAS11696	NOT3	83
22269223	NOT3_FAS11696	NOT3	65
22269224	NOT3_FAS11696	NOT3	87
22269225	NOT3_FAS11696	NOT3	97
22269226	NOT3_FAS11696	NOT3	54
22269227	NOT3_FAS11696	NOT3	65
22269228	NOT3_FAS11696	NOT3	95
22269229	NOT3_FAS11696	NOT3	39
22269230	NOT3_FAS11696	NOT3	70
22269231	NOT3_FAS11696	NOT3	44
22269232	NOT3_FAS11696	NOT3	78
22269233	NOT3_FAS11696	NOT3	113
22269234	NOT3_FAS11696	NOT3	81
22269235	NOT3_FAS11696	NOT3	153
22269236	NOT3_FAS11696	NOT3	83
22269237	NOT3_FAS11696	NOT3	97
22269238	NOT3_FAS11696	NOT3	91
22269239	NOT3_FAS11696	NOT3	93
22269240	NOT3_FAS11696	NOT3	116
22269241	NOT3_FAS11696	NOT3	182
22269242	NOT3_FAS11696	NOT3	83
22269243	NOT3_FAS11696	NOT3	98
22269244	NOT3_FAS11696	NOT3	72
22269245	NOT3_FAS11696	NOT3	70
22269246	NOT3_FAS11696	NOT3	72
22269247	NOT3_FAS11696	NOT3	55
22269248	NOT3_FAS11696	NOT3	85
22269249	NOT3_FAS11696	NOT3	116
22269250	NOT3_FAS11696	NOT3	97
22269251	NOT3_FAS11696	NOT3	136
22269252	NOT3_FAS11696	NOT3	49
22269253	NOT3_FAS11696	NOT3	97
22269254	NOT3_FAS11696	NOT3	107
22269255	NOT3_FAS11696	NOT3	89
22269256	NOT3_FAS11696	NOT3	63
22269257	NOT3_FAS11696	NOT3	70
22269258	NOT3_FAS11696	NOT3	14
22269259	NOT3_FAS11696	NOT3	98
22269260	NOT3_FAS11696	NOT3	34
22269261	NOT3_FAS11696	NOT3	46
22269262	NOT3_FAS11696	NOT3	44
22269263	NOT3_FAS11696	NOT3	48
22269264	NOT3_FAS11696	NOT3	32
22269265	NOT3_FAS11696	NOT3	140
22269266	NOT3_FAS11696	NOT3	93
22269267	NOT3_FAS11696	NOT3	129
22269268	NOT3_FAS11696	NOT3	97
22269269	NOT3_FAS11696	NOT3	139
22269270	NOT3_FAS11696	NOT3	100
22269271	NOT3_FAS11696	NOT3	73
22269272	NOT3_FAS11696	NOT3	28
22269273	NOT3_FAS11696	NOT3	55
22269274	NOT3_FAS11696	NOT3	68
22269275	NOT3_FAS11696	NOT3	71
22269276	NOT3_FAS11696	NOT3	44
22269277	NOT3_FAS11696	NOT3	76
22269278	NOT3_FAS11696	NOT3	70
22269279	NOT3_FAS11696	NOT3	36
22269280	NOT3_FAS11696	NOT3	99
22269281	NOT3_FAS11696	NOT3	71
22269282	NOT3_FAS11696	NOT3	85
22269283	NOT3_FAS11696	NOT3	38
22269284	NOT3_FAS11696	NOT3	226
22269285	NOT3_FAS11696	NOT3	123
22269286	NOT3_FAS11696	NOT3	127
22269287	NOT3_FAS11696	NOT3	98
22269288	NOT3_FAS11696	NOT3	48
22269289	NOT3_FAS11696	NOT3	94
22269290	NOT3_FAS11696	NOT3	105
22269291	NOT3_FAS11696	NOT3	41
22269292	NOT3_FAS11696	NOT3	105
22269293	NOT3_FAS11696	NOT3	72
22269294	NOT3_FAS11696	NOT3	104
22269295	NOT3_FAS11696	NOT3	54
22269296	NOT3_FAS11696	NOT3	64
22269297	NOT3_FAS11696	NOT3	121
22269298	NOT3_FAS11696	NOT3	118
22269299	NOT3_FAS11696	NOT3	47
22269300	NOT3_FAS11696	NOT3	43
22269301	NOT3_FAS11696	NOT3	23
22269302	NOT3_FAS11696	NOT3	67
22269303	NOT3_FAS11696	NOT3	42
22269304	NOT3_FAS11696	NOT3	48
22269305	NOT3_FAS11696	NOT3	83
22269306	NOT3_FAS11696	NOT3	85
22269307	NOT3_FAS11696	NOT3	58
22269308	NOT3_FAS11696	NOT3	76
22269309	NOT3_FAS11696	NOT3	57
22269310	NOT3_FAS11696	NOT3	63
22269311	NOT3_FAS11696	NOT3	91
22269312	NOT3_FAS11696	NOT3	62
22269313	NOT3_FAS11696	NOT3	103
22269314	NOT3_FAS11696	NOT3	98
22269315	NOT3_FAS11696	NOT3	71
22269316	NOT3_FAS11696	NOT3	50
22269317	NOT3_FAS11696	NOT3	59
22269318	NOT3_FAS11696	NOT3	66
22269319	NOT3_FAS11696	NOT3	82
22269320	NOT3_FAS11696	NOT3	94
22269321	NOT3_FAS11696	NOT3	101
22269322	NOT3_FAS11696	NOT3	80
22269323	NOT3_FAS11696	NOT3	97
22269324	NOT3_FAS11696	NOT3	76
22269325	NOT3_FAS11696	NOT3	138
22269326	NOT3_FAS11696	NOT3	50
22269327	NOT3_FAS11696	NOT3	37
22269328	NOT3_FAS11696	NOT3	186
22269329	NOT3_FAS11696	NOT3	76
22269330	NOT3_FAS11696	NOT3	87
22269331	NOT3_FAS11696	NOT3	81
22269332	NOT3_FAS11696	NOT3	96
22269333	NOT3_FAS11696	NOT3	44
22269334	NOT3_FAS11696	NOT3	64
22269335	NOT3_FAS11696	NOT3	30
22269336	NOT3_FAS11696	NOT3	116
22269337	NOT3_FAS11696	NOT3	55
22269338	NOT3_FAS11696	NOT3	207
22269339	NOT3_FAS11696	NOT3	58
22269340	NOT3_FAS11696	NOT3	59
22269341	NOT3_FAS11696	NOT3	47
22269342	NOT3_FAS11696	NOT3	17
22269343	NOT3_FAS11696	NOT3	47
22269344	NOT3_FAS11696	NOT3	90
22269345	NOT3_FAS11696	NOT3	64
22269346	NOT3_FAS11696	NOT3	49
22269347	NOT3_FAS11696	NOT3	50
22269348	NOT3_FAS11696	NOT3	114
22269349	NOT3_FAS11696	NOT3	244
22269350	NOT3_FAS11696	NOT3	43
22269351	NOT3_FAS11696	NOT3	76
22269352	NOT3_FAS11696	NOT3	71
22269353	NOT3_FAS11696	NOT3	106
22269354	NOT3_FAS11696	NOT3	54
22269355	NOT3_FAS11696	NOT3	91
22269356	NOT3_FAS11696	NOT3	77
22269357	NOT3_FAS11696	NOT3	49
22269358	NOT3_FAS11696	NOT3	65
22269359	NOT3_FAS11696	NOT3	84
22269360	NOT3_FAS11696	NOT3	55
22269361	NOT3_FAS11696	NOT3	56
22269362	NOT3_FAS11696	NOT3	41
22269363	NOT3_FAS11696	NOT3	53
22269364	NOT3_FAS11696	NOT3	132
22269365	NOT3_FAS11696	NOT3	78
22269366	NOT3_FAS11696	NOT3	44
22269367	NOT3_FAS11696	NOT3	34
22269368	NOT3_FAS11696	NOT3	136
22269369	NOT3_FAS11696	NOT3	27
22269370	NOT3_FAS11696	NOT3	40
22269371	NOT3_FAS11696	NOT3	38
22269372	NOT3_FAS11696	NOT3	97
22269373	NOT3_FAS11696	NOT3	48
22269374	NOT3_FAS11696	NOT3	84
22269375	NOT3_FAS11696	NOT3	91
22269376	NOT3_FAS11696	NOT3	154
22269377	NOT3_FAS11696	NOT3	57
22269378	NOT3_FAS11696	NOT3	105
22269379	NOT3_FAS11696	NOT3	40
22269380	NOT3_FAS11696	NOT3	64
22269381	NOT3_FAS11696	NOT3	106
22269382	NOT3_FAS11696	NOT3	103
22269383	NOT3_FAS11696	NOT3	48
22269384	NOT3_FAS11696	NOT3	41
22269385	NOT3_FAS11696	NOT3	87
22269386	NOT3_FAS11696	NOT3	25
22269387	NOT3_FAS11696	NOT3	74
22269388	NOT3_FAS11696	NOT3	184
22269389	NOT3_FAS11696	NOT3	60
22269390	NOT3_FAS11696	NOT3	57
22269391	NOT3_FAS11696	NOT3	108
22269392	NOT3_FAS11696	NOT3	80
22269393	NOT3_FAS11696	NOT3	85
22269394	NOT3_FAS11696	NOT3	91
22269395	NOT3_FAS11696	NOT3	67
22269396	NOT3_FAS11696	NOT3	72
22269397	NOT3_FAS11696	NOT3	68
22269398	NOT3_FAS11696	NOT3	101
22269399	NOT3_FAS11696	NOT3	51
22269400	NOT3_FAS11696	NOT3	67
22269401	NOT3_FAS11696	NOT3	87
22269402	NOT3_FAS11696	NOT3	141
22269403	NOT3_FAS11696	NOT3	141
22269404	NOT3_FAS11696	NOT3	73
22269405	NOT3_FAS11696	NOT3	67
22269406	NOT3_FAS11696	NOT3	167
22269407	NOT3_FAS11696	NOT3	95
22269408	NOT3_FAS11696	NOT3	76
22269409	NOT3_FAS11696	NOT3	77
22269410	NOT3_FAS11696	NOT3	97
22269411	NOT3_FAS11696	NOT3	67
22269412	NOT3_FAS11696	NOT3	151
22269413	NOT3_FAS11696	NOT3	94
22269414	NOT3_FAS11696	NOT3	107
22269415	NOT3_FAS11696	NOT3	50
22269416	NOT3_FAS11696	NOT3	67
22269417	NOT3_FAS11696	NOT3	62
22269418	NOT3_FAS11696	NOT3	51
22269419	NOT3_FAS11696	NOT3	158
22269420	NOT3_FAS11696	NOT3	45
22269421	NOT3_FAS11696	NOT3	21
22269422	NOT3_FAS11696	NOT3	43
22269423	NOT3_FAS11696	NOT3	240
22269424	NOT3_FAS11696	NOT3	51
22269425	NOT3_FAS11696	NOT3	111
22269426	NOT3_FAS11696	NOT3	73
22269427	NOT3_FAS11696	NOT3	89
22269428	NOT3_FAS11696	NOT3	63
22269429	NOT3_FAS11696	NOT3	52
22269430	NOT3_FAS11696	NOT3	50
22269431	NOT3_FAS11696	NOT3	115
22269432	NOT3_FAS11696	NOT3	62
22269433	NOT3_FAS11696	NOT3	156
22269434	NOT3_FAS11696	NOT3	41
22269435	NOT3_FAS11696	NOT3	50
22269436	NOT3_FAS11696	NOT3	49
22269437	NOT3_FAS11696	NOT3	56
22269438	NOT3_FAS11696	NOT3	106
22269439	NOT3_FAS11696	NOT3	67
22269440	NOT3_FAS11696	NOT3	104
22269441	NOT3_FAS11696	NOT3	163
22269442	NOT3_FAS11696	NOT3	104
22269443	NOT3_FAS11696	NOT3	58
22269444	NOT3_FAS11696	NOT3	138
22269445	NOT3_FAS11696	NOT3	54
22269446	NOT3_FAS11696	NOT3	89
22269447	NOT3_FAS11696	NOT3	110
22269448	NOT3_FAS11696	NOT3	51
22269449	NOT3_FAS11696	NOT3	57
22269450	NOT3_FAS11696	NOT3	84
22269451	NOT3_FAS11696	NOT3	63
22269452	NOT3_FAS11696	NOT3	102
22269453	NOT3_FAS11696	NOT3	62
22269454	NOT3_FAS11696	NOT3	70
22269455	NOT3_FAS11696	NOT3	71
22269456	NOT3_FAS11696	NOT3	40
22269457	NOT3_FAS11696	NOT3	37
22269458	NOT3_FAS11696	NOT3	145
22269459	NOT3_FAS11696	NOT3	79
22269460	NOT3_FAS11696	NOT3	28
22269461	NOT3_FAS11696	NOT3	66
22269462	NOT3_FAS11696	NOT3	49
22269463	NOT3_FAS11696	NOT3	30
22269464	NOT3_FAS11696	NOT3	216
22269465	NOT3_FAS11696	NOT3	138
22269466	NOT3_FAS11696	NOT3	52
22269467	NOT3_FAS11696	NOT3	63
22269468	NOT3_FAS11696	NOT3	46
22269469	NOT3_FAS11696	NOT3	46
22269470	NOT3_FAS11696	NOT3	75
22269471	NOT3_FAS11696	NOT3	110
22269472	NOT3_FAS11696	NOT3	65
22269473	NOT3_FAS11696	NOT3	121
22269474	NOT3_FAS11696	NOT3	43
22269475	NOT3_FAS11696	NOT3	66
22269476	NOT3_FAS11696	NOT3	72
22269477	NOT3_FAS11696	NOT3	52
22269478	NOT3_FAS11696	NOT3	118
22269479	NOT3_FAS11696	NOT3	51
22269480	NOT3_FAS11696	NOT3	74
22269481	NOT3_FAS11696	NOT3	90
22269482	NOT3_FAS11696	NOT3	82
22269483	NOT3_FAS11696	NOT3	161
22269484	NOT3_FAS11696	NOT3	172
22269485	NOT3_FAS11696	NOT3	62
22269486	NOT3_FAS11696	NOT3	72
22269487	NOT3_FAS11696	NOT3	107
22269488	NOT3_FAS11696	NOT3	51
22269489	NOT3_FAS11696	NOT3	22
22269490	NOT3_FAS11696	NOT3	87
22269491	NOT3_FAS11696	NOT3	91
22269492	NOT3_FAS11696	NOT3	48
22269493	NOT3_FAS11696	NOT3	68
22269494	NOT3_FAS11696	NOT3	12
22269495	NOT3_FAS11696	NOT3	103
22269496	NOT3_FAS11696	NOT3	72
22269497	NOT3_FAS11696	NOT3	67
22269498	NOT3_FAS11696	NOT3	104
22269499	NOT3_FAS11696	NOT3	59
22269500	NOT3_FAS11696	NOT3	77
22269501	NOT3_FAS11696	NOT3	121
22269502	NOT3_FAS11696	NOT3	107
22269503	NOT3_FAS11696	NOT3	49
22269504	NOT3_FAS11696	NOT3	32
22269505	NOT3_FAS11696	NOT3	71
22269506	NOT3_FAS11696	NOT3	116
22269507	NOT3_FAS11696	NOT3	81
22269508	NOT3_FAS11696	NOT3	52
22269509	NOT3_FAS11696	NOT3	54
22269510	NOT3_FAS11696	NOT3	77
22269511	NOT3_FAS11696	NOT3	91
22269512	NOT3_FAS11696	NOT3	181
22269513	NOT3_FAS11696	NOT3	67
22269514	NOT3_FAS11696	NOT3	124
22269515	NOT3_FAS11696	NOT3	17
22269516	NOT3_FAS11696	NOT3	79
22269517	NOT3_FAS11696	NOT3	46
22269518	NOT3_FAS11696	NOT3	63
22269519	NOT3_FAS11696	NOT3	58
22269520	NOT3_FAS11696	NOT3	40
22269521	NOT3_FAS11696	NOT3	154
22269522	NOT3_FAS11696	NOT3	145
22269523	NOT3_FAS11696	NOT3	167
22269524	NOT3_FAS11696	NOT3	117
22269525	NOT3_FAS11696	NOT3	52
22269526	NOT3_FAS11696	NOT3	55
22269527	NOT3_FAS11696	NOT3	50
22269528	NOT3_FAS11696	NOT3	48
22269529	NOT3_FAS11696	NOT3	74
22269530	NOT3_FAS11696	NOT3	23
22269531	NOT3_FAS11696	NOT3	104
22269532	NOT3_FAS11696	NOT3	52
22269533	NOT3_FAS11696	NOT3	62
22269534	NOT3_FAS11696	NOT3	7
22269535	NOT3_FAS11696	NOT3	57
22269536	NOT3_FAS11696	NOT3	80
22269537	NOT3_FAS11696	NOT3	77
22269538	NOT3_FAS11696	NOT3	64
22269539	NOT3_FAS11696	NOT3	102
22269540	NOT3_FAS11696	NOT3	95
22269541	NOT3_FAS11696	NOT3	28
22269542	NOT3_FAS11696	NOT3	61
22269543	NOT3_FAS11696	NOT3	78
22269544	NOT3_FAS11696	NOT3	88
22269545	NOT3_FAS11696	NOT3	55
22269546	NOT3_FAS11696	NOT3	126
22269547	NOT3_FAS11696	NOT3	49
22269548	NOT3_FAS11696	NOT3	186
22269549	NOT3_FAS11696	NOT3	81
22269550	NOT3_FAS11696	NOT3	51
22269551	NOT3_FAS11696	NOT3	76
22269552	NOT3_FAS11696	NOT3	128
22269553	NOT3_FAS11696	NOT3	71
22269554	NOT3_FAS11696	NOT3	61
22269555	NOT3_FAS11696	NOT3	51
22269556	NOT3_FAS11696	NOT3	35
22269557	NOT3_FAS11696	NOT3	46
22269558	NOT3_FAS11696	NOT3	78
22269559	NOT3_FAS11696	NOT3	105
22269560	NOT3_FAS11696	NOT3	141
22269561	NOT3_FAS11696	NOT3	71
22269562	NOT3_FAS11696	NOT3	107
22269563	NOT3_FAS11696	NOT3	166
22269564	NOT3_FAS11696	NOT3	34
22269565	NOT3_FAS11696	NOT3	60
22269566	NOT3_FAS11696	NOT3	66
22269567	NOT3_FAS11696	NOT3	253
22269568	NOT3_FAS11696	NOT3	53
22269569	NOT3_FAS11696	NOT3	86
22269570	NOT3_FAS11696	NOT3	14
22269571	NOT3_FAS11696	NOT3	77
22269572	NOT3_FAS11696	NOT3	83
22269573	NOT3_FAS11696	NOT3	12
22269574	NOT3_FAS11696	NOT3	22
22269575	NOT3_FAS11696	NOT3	56
22269576	NOT3_FAS11696	NOT3	132
22269577	NOT3_FAS11696	NOT3	85
22269578	NOT3_FAS11696	NOT3	54
22269579	NOT3_FAS11696	NOT3	64
22269580	NOT3_FAS11696	NOT3	113
22269581	NOT3_FAS11696	NOT3	194
22269582	NOT3_FAS11696	NOT3	92
22269583	NOT3_FAS11696	NOT3	96
22269584	NOT3_FAS11696	NOT3	44
22269585	NOT3_FAS11696	NOT3	51
22269586	NOT3_FAS11696	NOT3	94
22269587	NOT3_FAS11696	NOT3	82
22269588	NOT3_FAS11696	NOT3	80
22269589	NOT3_FAS11696	NOT3	147
22269590	NOT3_FAS11696	NOT3	118
22269591	NOT3_FAS11696	NOT3	62
22269592	NOT3_FAS11696	NOT3	110
22269593	NOT3_FAS11696	NOT3	35
22269594	NOT3_FAS11696	NOT3	51
22269595	NOT3_FAS11696	NOT3	118
22269596	NOT3_FAS11696	NOT3	71
22269597	NOT3_FAS11696	NOT3	83
22269598	NOT3_FAS11696	NOT3	99
22269599	NOT3_FAS11696	NOT3	48
22269600	NOT3_FAS11696	NOT3	64
22269601	NOT3_FAS11696	NOT3	81
22269602	NOT3_FAS11696	NOT3	169
22269603	NOT3_FAS11696	NOT3	55
22269604	NOT3_FAS11696	NOT3	133
22269605	NOT3_FAS11696	NOT3	80
22269606	NOT3_FAS11696	NOT3	136
22269607	NOT3_FAS11696	NOT3	81
22269608	NOT3_FAS11696	NOT3	102
22269609	NOT3_FAS11696	NOT3	89
22269610	NOT3_FAS11696	NOT3	70
22269611	NOT3_FAS11696	NOT3	96
22269612	NOT3_FAS11696	NOT3	71
22269613	NOT3_FAS11696	NOT3	103
22269614	NOT3_FAS11696	NOT3	116
22269615	NOT3_FAS11696	NOT3	31
22269616	NOT3_FAS11696	NOT3	74
22269617	NOT3_FAS11696	NOT3	81
22269618	NOT3_FAS11696	NOT3	22
22269619	NOT3_FAS11696	NOT3	43
22269620	NOT3_FAS11696	NOT3	53
22269621	NOT3_FAS11696	NOT3	71
22269622	NOT3_FAS11696	NOT3	55
22269623	NOT3_FAS11696	NOT3	69
22269624	NOT3_FAS11696	NOT3	59
22269625	NOT3_FAS11696	NOT3	73
22269626	NOT3_FAS11696	NOT3	97
22269627	NOT3_FAS11696	NOT3	50
22269628	NOT3_FAS11696	NOT3	138
22269629	NOT3_FAS11696	NOT3	34
22269630	NOT3_FAS11696	NOT3	53
22269631	NOT3_FAS11696	NOT3	145
22269632	NOT3_FAS11696	NOT3	82
22269633	NOT3_FAS11696	NOT3	57
22269634	NOT3_FAS11696	NOT3	88
22269635	NOT3_FAS11696	NOT3	89
22269636	NOT3_FAS11696	NOT3	60
22269637	NOT3_FAS11696	NOT3	49
22269638	NOT3_FAS11696	NOT3	79
22269639	NOT3_FAS11696	NOT3	73
22269640	NOT3_FAS11696	NOT3	61
22269641	NOT3_FAS11696	NOT3	102
22269642	NOT3_FAS11696	NOT3	137
22269643	NOT3_FAS11696	NOT3	75
22269644	NOT3_FAS11696	NOT3	74
22269645	NOT3_FAS11696	NOT3	52
22269646	NOT3_FAS11696	NOT3	113
22269647	NOT3_FAS11696	NOT3	56
22269648	NOT3_FAS11696	NOT3	85
22269649	NOT3_FAS11696	NOT3	116
22269650	NOT3_FAS11696	NOT3	78
22269651	NOT3_FAS11696	NOT3	64
22269652	NOT3_FAS11696	NOT3	76
22269653	NOT3_FAS11696	NOT3	39
22269654	NOT3_FAS11696	NOT3	32
22269655	NOT3_FAS11696	NOT3	93
22269656	NOT3_FAS11696	NOT3	89
22269657	NOT3_FAS11696	NOT3	74
22269658	NOT3_FAS11696	NOT3	68
22269659	NOT3_FAS11696	NOT3	49
22269660	NOT3_FAS11696	NOT3	49
22269661	NOT3_FAS11696	NOT3	57
22269662	NOT3_FAS11696	NOT3	76
22269663	NOT3_FAS11696	NOT3	102
22269664	NOT3_FAS11696	NOT3	85
22269665	NOT3_FAS11696	NOT3	221
22269666	NOT3_FAS11696	NOT3	97
22269667	NOT3_FAS11696	NOT3	32
22269668	NOT3_FAS11696	NOT3	65
22269669	NOT3_FAS11696	NOT3	120
22269670	NOT3_FAS11696	NOT3	153
22269671	NOT3_FAS11696	NOT3	26
22269672	NOT3_FAS11696	NOT3	63
22269673	NOT3_FAS11696	NOT3	82
22269674	NOT3_FAS11696	NOT3	101
22269675	NOT3_FAS11696	NOT3	89
22269676	NOT3_FAS11696	NOT3	116
22269677	NOT3_FAS11696	NOT3	80
22269678	NOT3_FAS11696	NOT3	74
22269679	NOT3_FAS11696	NOT3	99
22269680	NOT3_FAS11696	NOT3	57
22269681	NOT3_FAS11696	NOT3	57
22269682	NOT3_FAS11696	NOT3	129
22269683	NOT3_FAS11696	NOT3	41
22269684	NOT3_FAS11696	NOT3	15
22269685	NOT3_FAS11696	NOT3	145
22269686	NOT3_FAS11696	NOT3	80
22269687	NOT3_FAS11696	NOT3	152
22269688	NOT3_FAS11696	NOT3	148
22269689	NOT3_FAS11696	NOT3	96
22269690	NOT3_FAS11696	NOT3	71
22269691	NOT3_FAS11696	NOT3	61
22269692	NOT3_FAS11696	NOT3	82
22269693	NOT3_FAS11696	NOT3	56
22269694	NOT3_FAS11696	NOT3	40
22269695	NOT3_FAS11696	NOT3	124
22269696	NOT3_FAS11696	NOT3	89
22269697	NOT3_FAS11696	NOT3	52
22269698	NOT3_FAS11696	NOT3	231
22269699	NOT3_FAS11696	NOT3	86
22269700	NOT3_FAS11696	NOT3	47
22269701	NOT3_FAS11696	NOT3	67
22269702	NOT3_FAS11696	NOT3	84
22269703	NOT3_FAS11696	NOT3	50
22269704	NOT3_FAS11696	NOT3	82
22269705	NOT3_FAS11696	NOT3	98
22269706	NOT3_FAS11696	NOT3	58
22269707	NOT3_FAS11696	NOT3	66
22269708	NOT3_FAS11696	NOT3	41
22269709	NOT3_FAS11696	NOT3	121
22269710	NOT3_FAS11696	NOT3	22
22269711	NOT3_FAS11696	NOT3	79
22269712	NOT3_FAS11696	NOT3	33
22269713	NOT3_FAS11696	NOT3	73
22269714	NOT3_FAS11696	NOT3	101
22269715	NOT3_FAS11696	NOT3	106
22269716	NOT3_FAS11696	NOT3	99
22269717	NOT3_FAS11696	NOT3	37
22269718	NOT3_FAS11696	NOT3	77
22269719	NOT3_FAS11696	NOT3	60
22269720	NOT3_FAS11696	NOT3	51
22269721	NOT3_FAS11696	NOT3	52
22269722	NOT3_FAS11696	NOT3	55
22269723	NOT3_FAS11696	NOT3	65
22269724	NOT3_FAS11696	NOT3	133
22269725	NOT3_FAS11696	NOT3	143
22269726	NOT3_FAS11696	NOT3	48
22269727	NOT3_FAS11696	NOT3	88
22269728	NOT3_FAS11696	NOT3	88
22269729	NOT3_FAS11696	NOT3	77
22269730	NOT3_FAS11696	NOT3	86
22269731	NOT3_FAS11696	NOT3	79
22269732	NOT3_FAS11696	NOT3	65
22269733	NOT3_FAS11696	NOT3	54
22269734	NOT3_FAS11696	NOT3	107
22269735	NOT3_FAS11696	NOT3	108
22269736	NOT3_FAS11696	NOT3	67
22269737	NOT3_FAS11696	NOT3	55
22269738	NOT3_FAS11696	NOT3	81
22269739	NOT3_FAS11696	NOT3	99
22269740	NOT3_FAS11696	NOT3	105
22269741	NOT3_FAS11696	NOT3	101
22269742	NOT3_FAS11696	NOT3	51
22269743	NOT3_FAS11696	NOT3	69
22269744	NOT3_FAS11696	NOT3	37
22269745	NOT3_FAS11696	NOT3	63
22269746	NOT3_FAS11696	NOT3	45
22269747	NOT3_FAS11696	NOT3	50
22269748	NOT3_FAS11696	NOT3	57
22269749	NOT3_FAS11696	NOT3	51
22269750	NOT3_FAS11696	NOT3	74
22269751	NOT3_FAS11696	NOT3	58
22269752	NOT3_FAS11696	NOT3	68
22269753	NOT3_FAS11696	NOT3	85
22269754	NOT3_FAS11696	NOT3	98
22269755	NOT3_FAS11696	NOT3	63
22269756	NOT3_FAS11696	NOT3	78
22269757	NOT3_FAS11696	NOT3	49
22269758	NOT3_FAS11696	NOT3	88
22269759	NOT3_FAS11696	NOT3	147
22269760	NOT3_FAS11696	NOT3	136
22269761	NOT3_FAS11696	NOT3	58
22269762	NOT3_FAS11696	NOT3	53
22269763	NOT3_FAS11696	NOT3	73
22269764	NOT3_FAS11696	NOT3	38
22269765	NOT3_FAS11696	NOT3	75
22269766	NOT3_FAS11696	NOT3	113
22269767	NOT3_FAS11696	NOT3	78
22269768	NOT3_FAS11696	NOT3	58
22269769	NOT3_FAS11696	NOT3	50
22269770	NOT3_FAS11696	NOT3	24
22269771	NOT3_FAS11696	NOT3	60
22269772	NOT3_FAS11696	NOT3	75
22269773	NOT3_FAS11696	NOT3	81
22269774	NOT3_FAS11696	NOT3	37
22269775	NOT3_FAS11696	NOT3	136
22269776	NOT3_FAS11696	NOT3	58
22269777	NOT3_FAS11696	NOT3	119
22269778	NOT3_FAS11696	NOT3	61
22269779	NOT3_FAS11696	NOT3	24
22269780	NOT3_FAS11696	NOT3	55
22269781	NOT3_FAS11696	NOT3	169
22269782	NOT3_FAS11696	NOT3	141
22269783	NOT3_FAS11696	NOT3	51
22269784	NOT3_FAS11696	NOT3	122
22269785	NOT3_FAS11696	NOT3	117
22269786	NOT3_FAS11696	NOT3	50
22269787	NOT3_FAS11696	NOT3	53
22269788	NOT3_FAS11696	NOT3	89
22269789	NOT3_FAS11696	NOT3	38
22269790	NOT3_FAS11696	NOT3	57
22269791	NOT3_FAS11696	NOT3	39
22269792	NOT3_FAS11696	NOT3	171
22269793	NOT3_FAS11696	NOT3	88
22269794	NOT3_FAS11696	NOT3	50
22269795	NOT3_FAS11696	NOT3	72
22269796	NOT3_FAS11696	NOT3	25
22269797	NOT3_FAS11696	NOT3	68
22269798	NOT3_FAS11696	NOT3	71
22269799	NOT3_FAS11696	NOT3	80
22269800	NOT3_FAS11696	NOT3	68
22269801	NOT3_FAS11696	NOT3	138
22269802	NOT3_FAS11696	NOT3	87
22269803	NOT3_FAS11696	NOT3	96
22269804	NOT3_FAS11696	NOT3	56
22269805	NOT3_FAS11696	NOT3	48
22269806	NOT3_FAS11696	NOT3	62
22269807	NOT3_FAS11696	NOT3	141
22269808	NOT3_FAS11696	NOT3	103
22269809	NOT3_FAS11696	NOT3	49
22269810	NOT3_FAS11696	NOT3	95
22269811	NOT3_FAS11696	NOT3	80
22269812	NOT3_FAS11696	NOT3	85
22269813	NOT3_FAS11696	NOT3	96
22269814	NOT3_FAS11696	NOT3	45
22269815	NOT3_FAS11696	NOT3	107
22269816	NOT3_FAS11696	NOT3	134
22269817	NOT3_FAS11696	NOT3	84
22269818	NOT3_FAS11696	NOT3	46
22269819	NOT3_FAS11696	NOT3	48
22269820	NOT3_FAS11696	NOT3	118
22269821	NOT3_FAS11696	NOT3	116
22269822	NOT3_FAS11696	NOT3	63
22269823	NOT3_FAS11696	NOT3	105
22269824	NOT3_FAS11696	NOT3	44
22269825	NOT3_FAS11696	NOT3	77
22269826	NOT3_FAS11696	NOT3	88
22269827	NOT3_FAS11696	NOT3	77
22269828	NOT3_FAS11696	NOT3	70
22269829	NOT3_FAS11696	NOT3	65
22269830	NOT3_FAS11696	NOT3	8
22269831	NOT3_FAS11696	NOT3	42
22269832	NOT3_FAS11696	NOT3	65
22269833	NOT3_FAS11696	NOT3	27
22269834	NOT3_FAS11696	NOT3	79
22269835	NOT3_FAS11696	NOT3	55
22269836	NOT3_FAS11696	NOT3	100
22269837	NOT3_FAS11696	NOT3	175
22269838	NOT3_FAS11696	NOT3	12
22269839	NOT3_FAS11696	NOT3	35
22269840	NOT3_FAS11696	NOT3	42
22269841	NOT3_FAS11696	NOT3	83
22269842	NOT3_FAS11696	NOT3	89
22269843	NOT3_FAS11696	NOT3	71
22269844	NOT3_FAS11696	NOT3	60
22269845	NOT3_FAS11696	NOT3	95
22269846	NOT3_FAS11696	NOT3	85
22269847	NOT3_FAS11696	NOT3	72
22269848	NOT3_FAS11696	NOT3	42
22269849	NOT3_FAS11696	NOT3	95
22269850	NOT3_FAS11696	NOT3	133
22269851	NOT3_FAS11696	NOT3	51
22269852	NOT3_FAS11696	NOT3	101
22269853	NOT3_FAS11696	NOT3	97
22269854	NOT3_FAS11696	NOT3	59
22269855	NOT3_FAS11696	NOT3	26
22269856	NOT3_FAS11696	NOT3	40
22269857	NOT3_FAS11696	NOT3	31
22269858	NOT3_FAS11696	NOT3	210
22269859	NOT3_FAS11696	NOT3	49
22269860	NOT3_FAS11696	NOT3	59
22269861	NOT3_FAS11696	NOT3	41
22269862	NOT3_FAS11696	NOT3	62
22269863	NOT3_FAS11696	NOT3	86
22269864	NOT3_FAS11696	NOT3	75
22269865	NOT3_FAS11696	NOT3	115
22269866	NOT3_FAS11696	NOT3	59
22269867	NOT3_FAS11696	NOT3	36
22269868	NOT3_FAS11696	NOT3	48
22269869	NOT3_FAS11696	NOT3	48
22269870	NOT3_FAS11696	NOT3	44
22269871	NOT3_FAS11696	NOT3	141
22269872	NOT3_FAS11696	NOT3	115
22269873	NOT3_FAS11696	NOT3	80
22269874	NOT3_FAS11696	NOT3	79
22269875	NOT3_FAS11696	NOT3	46
22269876	NOT3_FAS11696	NOT3	28
22269877	NOT3_FAS11696	NOT3	86
22269878	NOT3_FAS11696	NOT3	59
22269879	NOT3_FAS11696	NOT3	92
22269880	NOT3_FAS11696	NOT3	40
22269881	NOT3_FAS11696	NOT3	130
22269882	NOT3_FAS11696	NOT3	90
22269883	NOT3_FAS11696	NOT3	74
22269884	NOT3_FAS11696	NOT3	40
22269885	NOT3_FAS11696	NOT3	110
22269886	NOT3_FAS11696	NOT3	69
22269887	NOT3_FAS11696	NOT3	63
22269888	NOT3_FAS11696	NOT3	75
22269889	NOT3_FAS11696	NOT3	28
22269890	NOT3_FAS11696	NOT3	89
22269891	NOT3_FAS11696	NOT3	126
22269892	NOT3_FAS11696	NOT3	140
22269893	NOT3_FAS11696	NOT3	96
22269894	NOT3_FAS11696	NOT3	61
22269895	NOT3_FAS11696	NOT3	67
22269896	NOT3_FAS11696	NOT3	71
22269897	NOT3_FAS11696	NOT3	39
22269898	NOT3_FAS11696	NOT3	65
22269899	NOT3_FAS11696	NOT3	14
22269900	NOT3_FAS11696	NOT3	88
22269901	NOT3_FAS11696	NOT3	107
22269902	NOT3_FAS11696	NOT3	119
22269903	NOT3_FAS11696	NOT3	58
22269904	NOT3_FAS11696	NOT3	68
22269905	NOT3_FAS11696	NOT3	116
22269906	NOT3_FAS11696	NOT3	50
22269907	NOT3_FAS11696	NOT3	22
22269908	NOT3_FAS11696	NOT3	70
22269909	NOT3_FAS11696	NOT3	41
22269910	NOT3_FAS11696	NOT3	55
22269911	NOT3_FAS11696	NOT3	70
22269912	NOT3_FAS11696	NOT3	68
22269913	NOT3_FAS11696	NOT3	66
22269914	NOT3_FAS11696	NOT3	71
22269915	NOT3_FAS11696	NOT3	60
22269916	NOT3_FAS11696	NOT3	44
22269917	NOT3_FAS11696	NOT3	86
22269918	NOT3_FAS11696	NOT3	100
22269919	NOT3_FAS11696	NOT3	176
22269920	NOT3_FAS11696	NOT3	89
22269921	NOT3_FAS11696	NOT3	52
22269922	NOT3_FAS11696	NOT3	55
22269923	NOT3_FAS11696	NOT3	69
22269924	NOT3_FAS11696	NOT3	56
22269925	NOT3_FAS11696	NOT3	87
22269926	NOT3_FAS11696	NOT3	72
22269927	NOT3_FAS11696	NOT3	116
22269928	NOT3_FAS11696	NOT3	98
22269929	NOT3_FAS11696	NOT3	111
22269930	NOT3_FAS11696	NOT3	46
22269931	NOT3_FAS11696	NOT3	58
22269932	NOT3_FAS11696	NOT3	64
22269933	NOT3_FAS11696	NOT3	76
22269934	NOT3_FAS11696	NOT3	39
22269935	NOT3_FAS11696	NOT3	89
22269936	NOT3_FAS11696	NOT3	116
22269937	NOT3_FAS11696	NOT3	66
22269938	NOT3_FAS11696	NOT3	84
22269939	NOT3_FAS11696	NOT3	105
22269940	NOT3_FAS11696	NOT3	129
22269941	NOT3_FAS11696	NOT3	51
22269942	NOT3_FAS11696	NOT3	136
22269943	NOT3_FAS11696	NOT3	129
22269944	NOT3_FAS11696	NOT3	97
22269945	NOT3_FAS11696	NOT3	147
22269946	NOT3_FAS11696	NOT3	38
22269947	NOT3_FAS11696	NOT3	48
22269948	NOT3_FAS11696	NOT3	108
22269949	NOT3_FAS11696	NOT3	72
22269950	NOT3_FAS11696	NOT3	113
22269951	NOT3_FAS11696	NOT3	80
22269952	NOT3_FAS11696	NOT3	62
22269953	NOT3_FAS11696	NOT3	105
22269954	NOT3_FAS11696	NOT3	106
22269955	NOT3_FAS11696	NOT3	79
22269956	NOT3_FAS11696	NOT3	44
22269957	NOT3_FAS11696	NOT3	106
22269958	NOT3_FAS11696	NOT3	94
22269959	NOT3_FAS11696	NOT3	25
22269960	NOT3_FAS11696	NOT3	45
22269961	NOT3_FAS11696	NOT3	28
22269962	NOT3_FAS11696	NOT3	57
22269963	NOT3_FAS11696	NOT3	50
22269964	NOT3_FAS11696	NOT3	60
22269965	NOT3_FAS11696	NOT3	59
22269966	NOT3_FAS11696	NOT3	84
22269967	NOT3_FAS11696	NOT3	85
22269968	NOT3_FAS11696	NOT3	100
22269969	NOT3_FAS11696	NOT3	89
22269970	NOT3_FAS11696	NOT3	30
22269971	NOT3_FAS11696	NOT3	19
22269972	NOT3_FAS11696	NOT3	72
22269973	NOT3_FAS11696	NOT3	52
22269974	NOT3_FAS11696	NOT3	50
22269975	NOT3_FAS11696	NOT3	100
22269976	NOT3_FAS11696	NOT3	181
22269977	NOT3_FAS11696	NOT3	31
22269978	NOT3_FAS11696	NOT3	92
22269979	NOT3_FAS11696	NOT3	68
22269980	NOT3_FAS11696	NOT3	67
22269981	NOT3_FAS11696	NOT3	90
22269982	NOT3_FAS11696	NOT3	30
22269983	NOT3_FAS11696	NOT3	79
22269984	NOT3_FAS11696	NOT3	67
22269985	NOT3_FAS11696	NOT3	82
22269986	NOT3_FAS11696	NOT3	63
22269987	NOT3_FAS11696	NOT3	47
22269988	NOT3_FAS11696	NOT3	103
22269989	NOT3_FAS11696	NOT3	43
22269990	NOT3_FAS11696	NOT3	20
22269991	NOT3_FAS11696	NOT3	55
22269992	NOT3_FAS11696	NOT3	60
22269993	NOT3_FAS11696	NOT3	74
22269994	NOT3_FAS11696	NOT3	60
22269995	NOT3_FAS11696	NOT3	46
22269996	NOT3_FAS11696	NOT3	96
22269997	NOT3_FAS11696	NOT3	76
22269998	NOT3_FAS11696	NOT3	85
22269999	NOT3_FAS11696	NOT3	140
22270000	NOT3_FAS11696	NOT3	70
22270001	NOT3_FAS11696	NOT3	31
22270002	NOT3_FAS11696	NOT3	46
22270003	NOT3_FAS11696	NOT3	41
22270004	NOT3_FAS11696	NOT3	29
22270005	NOT3_FAS11696	NOT3	29
22270006	NOT3_FAS11696	NOT3	43
22270007	NOT3_FAS11696	NOT3	77
22270008	NOT3_FAS11696	NOT3	125
22270009	NOT3_FAS11696	NOT3	31
22270010	NOT3_FAS11696	NOT3	109
22270011	NOT3_FAS11696	NOT3	84
22270012	NOT3_FAS11696	NOT3	89
22270013	NOT3_FAS11696	NOT3	96
22270014	NOT3_FAS11696	NOT3	74
22270015	NOT3_FAS11696	NOT3	133
22270016	NOT3_FAS11696	NOT3	112
22270017	NOT3_FAS11696	NOT3	76
22270018	NOT3_FAS11696	NOT3	50
22270019	NOT3_FAS11696	NOT3	52
22270020	NOT3_FAS11696	NOT3	58
22270021	NOT3_FAS11696	NOT3	100
22270022	NOT3_FAS11696	NOT3	68
22270023	NOT3_FAS11696	NOT3	138
22270024	NOT3_FAS11696	NOT3	81
22270025	NOT3_FAS11696	NOT3	118
22270026	NOT3_FAS11696	NOT3	36
22270027	NOT3_FAS11696	NOT3	120
22270028	NOT3_FAS11696	NOT3	137
22270029	NOT3_FAS11696	NOT3	64
22270030	NOT3_FAS11696	NOT3	134
22270031	NOT3_FAS11696	NOT3	45
22270032	NOT3_FAS11696	NOT3	62
22270033	NOT3_FAS11696	NOT3	43
22270034	NOT3_FAS11696	NOT3	39
22270035	NOT3_FAS11696	NOT3	49
22270036	NOT3_FAS11696	NOT3	72
22270037	NOT3_FAS11696	NOT3	171
22270038	NOT3_FAS11696	NOT3	52
22270039	NOT3_FAS11696	NOT3	95
22270040	NOT3_FAS11696	NOT3	102
22270041	NOT3_FAS11696	NOT3	26
22270042	NOT3_FAS11696	NOT3	73
22270043	NOT3_FAS11696	NOT3	78
22270044	NOT3_FAS11696	NOT3	118
22270045	NOT3_FAS11696	NOT3	85
22270046	NOT3_FAS11696	NOT3	142
22270047	NOT3_FAS11696	NOT3	51
22270048	NOT3_FAS11696	NOT3	49
22270049	NOT3_FAS11696	NOT3	40
22270050	NOT3_FAS11696	NOT3	113
22270051	NOT3_FAS11696	NOT3	97
22270052	NOT3_FAS11696	NOT3	75
22270053	NOT3_FAS11696	NOT3	71
22270054	NOT3_FAS11696	NOT3	144
22270055	NOT3_FAS11696	NOT3	25
22270056	NOT3_FAS11696	NOT3	76
22270057	NOT3_FAS11696	NOT3	64
22270058	NOT3_FAS11696	NOT3	82
22270059	NOT3_FAS11696	NOT3	44
22270060	NOT3_FAS11696	NOT3	70
22270061	NOT3_FAS11696	NOT3	100
22270062	NOT3_FAS11696	NOT3	123
22270063	NOT3_FAS11696	NOT3	75
22270064	NOT3_FAS11696	NOT3	69
22270065	NOT3_FAS11696	NOT3	65
22270066	NOT3_FAS11696	NOT3	8
22270067	NOT3_FAS11696	NOT3	80
22270068	NOT3_FAS11696	NOT3	32
22270069	NOT3_FAS11696	NOT3	70
22270070	NOT3_FAS11696	NOT3	165
22270071	NOT3_FAS11696	NOT3	67
22270072	NOT3_FAS11696	NOT3	149
22270073	NOT3_FAS11696	NOT3	95
22270074	NOT3_FAS11696	NOT3	57
22270075	NOT3_FAS11696	NOT3	41
22270076	NOT3_FAS11696	NOT3	67
22270077	NOT3_FAS11696	NOT3	140
22270078	NOT3_FAS11696	NOT3	36
22270079	NOT3_FAS11696	NOT3	79
22270080	NOT3_FAS11696	NOT3	67
22270081	NOT3_FAS11696	NOT3	45
22270082	NOT3_FAS11696	NOT3	43
22270083	NOT3_FAS11696	NOT3	80
22270084	NOT3_FAS11696	NOT3	79
22270085	NOT3_FAS11696	NOT3	57
22270086	NOT3_FAS11696	NOT3	134
22270087	NOT3_FAS11696	NOT3	36
22270088	NOT3_FAS11696	NOT3	76
22270089	NOT3_FAS11696	NOT3	30
22270090	NOT3_FAS11696	NOT3	30
22270091	NOT3_FAS11696	NOT3	65
22270092	NOT3_FAS11696	NOT3	102
22270093	NOT3_FAS11696	NOT3	54
22270094	NOT3_FAS11696	NOT3	52
22270095	NOT3_FAS11696	NOT3	132
22270096	NOT3_FAS11696	NOT3	86
22270097	NOT3_FAS11696	NOT3	65
22270098	NOT3_FAS11696	NOT3	85
22270099	NOT3_FAS11696	NOT3	163
22270100	NOT3_FAS11696	NOT3	89
22270101	NOT3_FAS11696	NOT3	80
22270102	NOT3_FAS11696	NOT3	56
22270103	NOT3_FAS11696	NOT3	55
22270104	NOT3_FAS11696	NOT3	59
22270105	NOT3_FAS11696	NOT3	63
22270106	NOT3_FAS11696	NOT3	82
22270107	NOT3_FAS11696	NOT3	106
22270108	NOT3_FAS11696	NOT3	88
22270109	NOT3_FAS11696	NOT3	66
22270110	NOT3_FAS11696	NOT3	121
22270111	NOT3_FAS11696	NOT3	42
22270112	NOT3_FAS11696	NOT3	57
22270113	NOT3_FAS11696	NOT3	46
22270114	NOT3_FAS11696	NOT3	56
22270115	NOT3_FAS11696	NOT3	51
22270116	NOT3_FAS11696	NOT3	68
22270117	NOT3_FAS11696	NOT3	73
22270118	NOT3_FAS11696	NOT3	47
22270119	NOT3_FAS11696	NOT3	77
22270120	NOT3_FAS11696	NOT3	120
22270121	NOT3_FAS11696	NOT3	66
22270122	NOT3_FAS11696	NOT3	168
22270123	NOT3_FAS11696	NOT3	102
22270124	NOT3_FAS11696	NOT3	46
22270125	NOT3_FAS11696	NOT3	74
22270126	NOT3_FAS11696	NOT3	59
22270127	NOT3_FAS11696	NOT3	128
22270128	NOT3_FAS11696	NOT3	79
22270129	NOT3_FAS11696	NOT3	38
22270130	NOT3_FAS11696	NOT3	74
22270131	NOT3_FAS11696	NOT3	104
22270132	NOT3_FAS11696	NOT3	57
22270133	NOT3_FAS11696	NOT3	123
22270134	NOT3_FAS11696	NOT3	112
22270135	NOT3_FAS11696	NOT3	56
22270136	NOT3_FAS11696	NOT3	117
22270137	NOT3_FAS11696	NOT3	51
22270138	NOT3_FAS11696	NOT3	116
22270139	NOT3_FAS11696	NOT3	130
22270140	NOT3_FAS11696	NOT3	59
22270141	NOT3_FAS11696	NOT3	59
22270142	NOT3_FAS11696	NOT3	72
22270143	NOT3_FAS11696	NOT3	51
22270144	NOT3_FAS11696	NOT3	173
22270145	NOT3_FAS11696	NOT3	140
22270146	NOT3_FAS11696	NOT3	60
22270147	NOT3_FAS11696	NOT3	80
22270148	NOT3_FAS11696	NOT3	63
22270149	NOT3_FAS11696	NOT3	78
22270150	NOT3_FAS11696	NOT3	121
22270151	NOT3_FAS11696	NOT3	92
22270152	NOT3_FAS11696	NOT3	39
22270153	NOT3_FAS11696	NOT3	71
22270154	NOT3_FAS11696	NOT3	70
22270155	NOT3_FAS11696	NOT3	120
22270156	NOT3_FAS11696	NOT3	81
22270157	NOT3_FAS11696	NOT3	87
22270158	NOT3_FAS11696	NOT3	111
22270159	NOT3_FAS11696	NOT3	108
22270160	NOT3_FAS11696	NOT3	110
22270161	NOT3_FAS11696	NOT3	57
22270162	NOT3_FAS11696	NOT3	75
22270163	NOT3_FAS11696	NOT3	29
22270164	NOT3_FAS11696	NOT3	36
22270165	NOT3_FAS11696	NOT3	34
22270166	NOT3_FAS11696	NOT3	114
22270167	NOT3_FAS11696	NOT3	87
22270168	NOT3_FAS11696	NOT3	47
22270169	NOT3_FAS11696	NOT3	73
22270170	NOT3_FAS11696	NOT3	108
22270171	NOT3_FAS11696	NOT3	90
22270172	NOT3_FAS11696	NOT3	69
22270173	NOT3_FAS11696	NOT3	66
22270174	NOT3_FAS11696	NOT3	60
22270175	NOT3_FAS11696	NOT3	92
22270176	NOT3_FAS11696	NOT3	123
22270177	NOT3_FAS11696	NOT3	30
22270178	NOT3_FAS11696	NOT3	68
22270179	NOT3_FAS11696	NOT3	49
22270180	NOT3_FAS11696	NOT3	55
22270181	NOT3_FAS11696	NOT3	81
22270182	NOT3_FAS11696	NOT3	59
22270183	NOT3_FAS11696	NOT3	47
22270184	NOT3_FAS11696	NOT3	60
22270185	NOT3_FAS11696	NOT3	60
22270186	NOT3_FAS11696	NOT3	89
22270187	NOT3_FAS11696	NOT3	119
22270188	NOT3_FAS11696	NOT3	51
22270189	NOT3_FAS11696	NOT3	57
22270190	NOT3_FAS11696	NOT3	73
22270191	NOT3_FAS11696	NOT3	169
22270192	NOT3_FAS11696	NOT3	78
22270193	NOT3_FAS11696	NOT3	41
22270194	NOT3_FAS11696	NOT3	91
22270195	NOT3_FAS11696	NOT3	117
22270196	NOT3_FAS11696	NOT3	102
22270197	NOT3_FAS11696	NOT3	112
22270198	NOT3_FAS11696	NOT3	142
22270199	NOT3_FAS11696	NOT3	70
22270200	NOT3_FAS11696	NOT3	81
22270201	NOT3_FAS11696	NOT3	119
22270202	NOT3_FAS11696	NOT3	58
22270203	NOT3_FAS11696	NOT3	64
22270204	NOT3_FAS11696	NOT3	92
22270205	NOT3_FAS11696	NOT3	71
22270206	NOT3_FAS11696	NOT3	49
22270207	NOT3_FAS11696	NOT3	55
22270208	NOT3_FAS11696	NOT3	112
22270209	NOT3_FAS11696	NOT3	134
22270210	NOT3_FAS11696	NOT3	118
22270211	NOT3_FAS11696	NOT3	53
22270212	NOT3_FAS11696	NOT3	119
22270213	NOT3_FAS11696	NOT3	34
22270214	NOT3_FAS11696	NOT3	35
22270215	NOT3_FAS11696	NOT3	59
22270216	NOT3_FAS11696	NOT3	106
22270217	NOT3_FAS11696	NOT3	83
22270218	NOT3_FAS11696	NOT3	51
22270219	NOT3_FAS11696	NOT3	107
22270220	NOT3_FAS11696	NOT3	101
22270221	NOT3_FAS11696	NOT3	84
22270222	NOT3_FAS11696	NOT3	113
22270223	NOT3_FAS11696	NOT3	73
22270224	NOT3_FAS11696	NOT3	118
22270225	NOT3_FAS11696	NOT3	93
22270226	NOT3_FAS11696	NOT3	51
22270227	NOT3_FAS11696	NOT3	44
22270228	NOT3_FAS11696	NOT3	81
22270229	NOT3_FAS11696	NOT3	113
22270230	NOT3_FAS11696	NOT3	70
22270231	NOT3_FAS11696	NOT3	46
22270232	NOT3_FAS11696	NOT3	65
22270233	NOT3_FAS11696	NOT3	54
22270234	NOT3_FAS11696	NOT3	38
22270235	NOT3_FAS11696	NOT3	83
22270236	NOT3_FAS11696	NOT3	130
22270237	NOT3_FAS11696	NOT3	127
22270238	NOT3_FAS11696	NOT3	131
22270239	NOT3_FAS11696	NOT3	64
22270240	NOT3_FAS11696	NOT3	121
22270241	NOT3_FAS11696	NOT3	138
22270242	NOT3_FAS11696	NOT3	94
22270243	NOT3_FAS11696	NOT3	121
22270244	NOT3_FAS11696	NOT3	41
22270245	NOT3_FAS11696	NOT3	110
22270246	NOT3_FAS11696	NOT3	50
22270247	NOT3_FAS11696	NOT3	8
22270248	NOT3_FAS11696	NOT3	96
22270249	NOT3_FAS11696	NOT3	106
22270250	NOT3_FAS11696	NOT3	55
22270251	NOT3_FAS11696	NOT3	40
22270252	NOT3_FAS11696	NOT3	94
22270253	NOT3_FAS11696	NOT3	96
22270254	NOT3_FAS11696	NOT3	152
22270255	NOT3_FAS11696	NOT3	37
22270256	NOT3_FAS11696	NOT3	23
22270257	NOT3_FAS11696	NOT3	70
22270258	NOT3_FAS11696	NOT3	49
22270259	NOT3_FAS11696	NOT3	81
22270260	NOT3_FAS11696	NOT3	26
22270261	NOT3_FAS11696	NOT3	53
22270262	NOT3_FAS11696	NOT3	49
22270263	NOT3_FAS11696	NOT3	110
22270264	NOT3_FAS11696	NOT3	78
22270265	NOT3_FAS11696	NOT3	171
22270266	NOT3_FAS11696	NOT3	80
22270267	NOT3_FAS11696	NOT3	86
22270268	NOT3_FAS11696	NOT3	50
22270269	NOT3_FAS11696	NOT3	97
22270270	NOT3_FAS11696	NOT3	68
22270271	NOT3_FAS11696	NOT3	127
22270272	NOT3_FAS11696	NOT3	168
22270273	NOT3_FAS11696	NOT3	92
22270274	NOT3_FAS11696	NOT3	121
22270275	NOT3_FAS11696	NOT3	31
22270276	NOT3_FAS11696	NOT3	53
22270277	NOT3_FAS11696	NOT3	106
22270278	NOT3_FAS11696	NOT3	37
22270279	NOT3_FAS11696	NOT3	10
22270280	NOT3_FAS11696	NOT3	116
22270281	NOT3_FAS11696	NOT3	60
22270282	NOT3_FAS11696	NOT3	52
22270283	NOT3_FAS11696	NOT3	29
22270284	NOT3_FAS11696	NOT3	99
22270285	NOT3_FAS11696	NOT3	12
22270286	NOT3_FAS11696	NOT3	68
22270287	NOT3_FAS11696	NOT3	96
22270288	NOT3_FAS11696	NOT3	64
22270289	NOT3_FAS11696	NOT3	58
22270290	NOT3_FAS11696	NOT3	65
22270291	NOT3_FAS11696	NOT3	70
22270292	NOT3_FAS11696	NOT3	56
22270293	NOT3_FAS11696	NOT3	76
22270294	NOT3_FAS11696	NOT3	55
22270295	NOT3_FAS11696	NOT3	36
22270296	NOT3_FAS11696	NOT3	210
22270297	NOT3_FAS11696	NOT3	102
22270298	NOT3_FAS11696	NOT3	95
22270299	NOT3_FAS11696	NOT3	53
22270300	NOT3_FAS11696	NOT3	68
22270301	NOT3_FAS11696	NOT3	208
22270302	NOT3_FAS11696	NOT3	37
22270303	NOT3_FAS11696	NOT3	48
22270304	NOT3_FAS11696	NOT3	97
22270305	NOT3_FAS11696	NOT3	69
22270306	NOT3_FAS11696	NOT3	69
22270307	NOT3_FAS11696	NOT3	80
22270308	NOT3_FAS11696	NOT3	51
22270309	NOT3_FAS11696	NOT3	41
22270310	NOT3_FAS11696	NOT3	39
22270311	NOT3_FAS11696	NOT3	87
22270312	NOT3_FAS11696	NOT3	93
22270313	NOT3_FAS11696	NOT3	116
22270314	NOT3_FAS11696	NOT3	45
22270315	NOT3_FAS11696	NOT3	131
22270316	NOT3_FAS11696	NOT3	125
22270317	NOT3_FAS11696	NOT3	77
22270318	NOT3_FAS11696	NOT3	102
22270319	NOT3_FAS11696	NOT3	137
22270320	NOT3_FAS11696	NOT3	33
22270321	NOT3_FAS11696	NOT3	44
22270322	NOT3_FAS11696	NOT3	52
22270323	NOT3_FAS11696	NOT3	65
22270324	NOT3_FAS11696	NOT3	29
22270325	NOT3_FAS11696	NOT3	78
22270326	NOT3_FAS11696	NOT3	44
22270327	NOT3_FAS11696	NOT3	119
22270328	NOT3_FAS11696	NOT3	32
22270329	NOT3_FAS11696	NOT3	104
22270330	NOT3_FAS11696	NOT3	90
22270331	NOT3_FAS11696	NOT3	110
22270332	NOT3_FAS11696	NOT3	75
22270333	NOT3_FAS11696	NOT3	96
22270334	NOT3_FAS11696	NOT3	86
22270335	NOT3_FAS11696	NOT3	66
22270336	NOT3_FAS11696	NOT3	56
22270337	NOT3_FAS11696	NOT3	137
22270338	NOT3_FAS11696	NOT3	145
22270339	NOT3_FAS11696	NOT3	145
22270340	NOT3_FAS11696	NOT3	56
22270341	NOT3_FAS11696	NOT3	75
22270342	NOT3_FAS11696	NOT3	43
22270343	NOT3_FAS11696	NOT3	59
22270344	NOT3_FAS11696	NOT3	129
22270345	NOT3_FAS11696	NOT3	61
22270346	NOT3_FAS11696	NOT3	12
22270347	NOT3_FAS11696	NOT3	86
22270348	NOT3_FAS11696	NOT3	69
22270349	NOT3_FAS11696	NOT3	57
22270350	NOT3_FAS11696	NOT3	129
22270351	NOT3_FAS11696	NOT3	69
22270352	NOT3_FAS11696	NOT3	70
22270353	NOT3_FAS11696	NOT3	154
22270354	NOT3_FAS11696	NOT3	149
22270355	NOT3_FAS11696	NOT3	53
22270356	NOT3_FAS11696	NOT3	38
22270357	NOT3_FAS11696	NOT3	48
22270358	NOT3_FAS11696	NOT3	61
22270359	NOT3_FAS11696	NOT3	162
22270360	NOT3_FAS11696	NOT3	120
22270361	NOT3_FAS11696	NOT3	80
22270362	NOT3_FAS11696	NOT3	135
22270363	NOT3_FAS11696	NOT3	81
22270364	NOT3_FAS11696	NOT3	69
22270365	NOT3_FAS11696	NOT3	66
22270366	NOT3_FAS11696	NOT3	82
22270367	NOT3_FAS11696	NOT3	55
22270368	NOT3_FAS11696	NOT3	155
22270369	NOT3_FAS11696	NOT3	60
22270370	NOT3_FAS11696	NOT3	101
22270371	NOT3_FAS11696	NOT3	75
22270372	NOT3_FAS11696	NOT3	25
22270373	NOT3_FAS11696	NOT3	72
22270374	NOT3_FAS11696	NOT3	76
22270375	NOT3_FAS11696	NOT3	80
22270376	NOT3_FAS11696	NOT3	83
22270377	NOT3_FAS11696	NOT3	99
22270378	NOT3_FAS11696	NOT3	59
22270379	NOT3_FAS11696	NOT3	141
22270380	NOT3_FAS11696	NOT3	48
22270381	NOT3_FAS11696	NOT3	51
22270382	NOT3_FAS11696	NOT3	63
22270383	NOT3_FAS11696	NOT3	100
22270384	NOT3_FAS11696	NOT3	87
22270385	NOT3_FAS11696	NOT3	89
22270386	NOT3_FAS11696	NOT3	54
22270387	NOT3_FAS11696	NOT3	62
22270388	NOT3_FAS11696	NOT3	31
22270389	NOT3_FAS11696	NOT3	94
22270390	NOT3_FAS11696	NOT3	50
22270391	NOT3_FAS11696	NOT3	43
22270392	NOT3_FAS11696	NOT3	39
22270393	NOT3_FAS11696	NOT3	132
22270394	NOT3_FAS11696	NOT3	42
22270395	NOT3_FAS11696	NOT3	49
22270396	NOT3_FAS11696	NOT3	43
22270397	NOT3_FAS11696	NOT3	55
22270398	NOT3_FAS11696	NOT3	60
22270399	NOT3_FAS11696	NOT3	52
22270400	NOT3_FAS11696	NOT3	121
22270401	NOT3_FAS11696	NOT3	171
22270402	NOT3_FAS11696	NOT3	33
22270403	NOT3_FAS11696	NOT3	54
22270404	NOT3_FAS11696	NOT3	41
22270405	NOT3_FAS11696	NOT3	75
22270406	NOT3_FAS11696	NOT3	89
22270407	NOT3_FAS11696	NOT3	82
22270408	NOT3_FAS11696	NOT3	38
22270409	NOT3_FAS11696	NOT3	62
22270410	NOT3_FAS11696	NOT3	97
22270411	NOT3_FAS11696	NOT3	111
22270412	NOT3_FAS11696	NOT3	116
22270413	NOT3_FAS11696	NOT3	62
22270414	NOT3_FAS11696	NOT3	152
22270415	NOT3_FAS11696	NOT3	136
22270416	NOT3_FAS11696	NOT3	44
22270417	NOT3_FAS11696	NOT3	53
22270418	NOT3_FAS11696	NOT3	49
22270419	NOT3_FAS11696	NOT3	127
22270420	NOT3_FAS11696	NOT3	81
22270421	NOT3_FAS11696	NOT3	50
22270422	NOT3_FAS11696	NOT3	112
22270423	NOT3_FAS11696	NOT3	86
22270424	NOT3_FAS11696	NOT3	144
22270425	NOT3_FAS11696	NOT3	110
22270426	NOT3_FAS11696	NOT3	113
22270427	NOT3_FAS11696	NOT3	49
22270428	NOT3_FAS11696	NOT3	54
22270429	NOT3_FAS11696	NOT3	97
22270430	NOT3_FAS11696	NOT3	57
22270431	NOT3_FAS11696	NOT3	71
22270432	NOT3_FAS11696	NOT3	92
22270433	NOT3_FAS11696	NOT3	99
22270434	NOT3_FAS11696	NOT3	73
22270435	NOT3_FAS11696	NOT3	39
22270436	NOT3_FAS11696	NOT3	104
22270437	NOT3_FAS11696	NOT3	53
22270438	NOT3_FAS11696	NOT3	49
22270439	NOT3_FAS11696	NOT3	54
22270440	NOT3_FAS11696	NOT3	47
22270441	NOT3_FAS11696	NOT3	112
22270442	NOT3_FAS11696	NOT3	116
22270443	NOT3_FAS11696	NOT3	44
22270444	NOT3_FAS11696	NOT3	110
22270445	NOT3_FAS11696	NOT3	37
22270446	NOT3_FAS11696	NOT3	73
22270447	NOT3_FAS11696	NOT3	40
22270448	NOT3_FAS11696	NOT3	54
22270449	NOT3_FAS11696	NOT3	147
22270450	NOT3_FAS11696	NOT3	100
22270451	NOT3_FAS11696	NOT3	58
22270452	NOT3_FAS11696	NOT3	97
22270453	NOT3_FAS11696	NOT3	42
22270454	NOT3_FAS11696	NOT3	106
22270455	NOT3_FAS11696	NOT3	72
22270456	NOT3_FAS11696	NOT3	115
22270457	NOT3_FAS11696	NOT3	189
22270458	NOT3_FAS11696	NOT3	93
22270459	NOT3_FAS11696	NOT3	58
22270460	NOT3_FAS11696	NOT3	172
22270461	NOT3_FAS11696	NOT3	121
22270462	NOT3_FAS11696	NOT3	47
22270463	NOT3_FAS11696	NOT3	113
22270464	NOT3_FAS11696	NOT3	59
22270465	NOT3_FAS11696	NOT3	131
22270466	NOT3_FAS11696	NOT3	60
22270467	NOT3_FAS11696	NOT3	48
22270468	NOT3_FAS11696	NOT3	144
22270469	NOT3_FAS11696	NOT3	177
22270470	NOT3_FAS11696	NOT3	29
22270471	NOT3_FAS11696	NOT3	36
22270472	NOT3_FAS11696	NOT3	105
22270473	NOT3_FAS11696	NOT3	45
22270474	NOT3_FAS11696	NOT3	65
22270475	NOT3_FAS11696	NOT3	84
22270476	NOT3_FAS11696	NOT3	82
22270477	NOT3_FAS11696	NOT3	106
22270478	NOT3_FAS11696	NOT3	178
22270479	NOT3_FAS11696	NOT3	71
22270480	NOT3_FAS11696	NOT3	33
22270481	NOT3_FAS11696	NOT3	93
22270482	NOT3_FAS11696	NOT3	126
22270483	NOT3_FAS11696	NOT3	108
22270484	NOT3_FAS11696	NOT3	79
22270485	NOT3_FAS11696	NOT3	65
22270486	NOT3_FAS11696	NOT3	62
22270487	NOT3_FAS11696	NOT3	37
22270488	NOT3_FAS11696	NOT3	59
22270489	NOT3_FAS11696	NOT3	76
22270490	NOT3_FAS11696	NOT3	144
22270491	NOT3_FAS11696	NOT3	112
22270492	NOT3_FAS11696	NOT3	45
22270493	NOT3_FAS11696	NOT3	59
22270494	NOT3_FAS11696	NOT3	67
22270495	NOT3_FAS11696	NOT3	45
22270496	NOT3_FAS11696	NOT3	40
22270497	NOT3_FAS11696	NOT3	60
22270498	NOT3_FAS11696	NOT3	51
22270499	NOT3_FAS11696	NOT3	149
22270500	NOT3_FAS11696	NOT3	90
22270501	NOT3_FAS11696	NOT3	25
22270502	NOT3_FAS11696	NOT3	44
22270503	NOT3_FAS11696	NOT3	63
22270504	NOT3_FAS11696	NOT3	57
22270505	NOT3_FAS11696	NOT3	60
22270506	NOT3_FAS11696	NOT3	160
22270507	NOT3_FAS11696	NOT3	89
22270508	NOT3_FAS11696	NOT3	124
22270509	NOT3_FAS11696	NOT3	61
22270510	NOT3_FAS11696	NOT3	91
22270511	NOT3_FAS11696	NOT3	100
22270512	NOT3_FAS11696	NOT3	56
22270513	NOT3_FAS11696	NOT3	67
22270514	NOT3_FAS11696	NOT3	60
22270515	NOT3_FAS11696	NOT3	44
22270516	NOT3_FAS11696	NOT3	102
22270517	NOT3_FAS11696	NOT3	128
22270518	NOT3_FAS11696	NOT3	74
22270519	NOT3_FAS11696	NOT3	71
22270520	NOT3_FAS11696	NOT3	76
22270521	NOT3_FAS11696	NOT3	171
22270522	NOT3_FAS11696	NOT3	71
22270523	NOT3_FAS11696	NOT3	92
22270524	NOT3_FAS11696	NOT3	88
22270525	NOT3_FAS11696	NOT3	82
22270526	NOT3_FAS11696	NOT3	71
22270527	NOT3_FAS11696	NOT3	65
22270528	NOT3_FAS11696	NOT3	51
22270529	NOT3_FAS11696	NOT3	95
22270530	NOT3_FAS11696	NOT3	124
22270531	NOT3_FAS11696	NOT3	42
22270532	NOT3_FAS11696	NOT3	78
22270533	NOT3_FAS11696	NOT3	85
22270534	NOT3_FAS11696	NOT3	82
22270535	NOT3_FAS11696	NOT3	93
22270536	NOT3_FAS11696	NOT3	41
22270537	NOT3_FAS11696	NOT3	87
22270538	NOT3_FAS11696	NOT3	45
22270539	NOT3_FAS11696	NOT3	66
22270540	NOT3_FAS11696	NOT3	125
22270541	NOT3_FAS11696	NOT3	58
22270542	NOT3_FAS11696	NOT3	56
22270543	NOT3_FAS11696	NOT3	126
22270544	NOT3_FAS11696	NOT3	105
22270545	NOT3_FAS11696	NOT3	15
22270546	NOT3_FAS11696	NOT3	83
22270547	NOT3_FAS11696	NOT3	237
22270548	NOT3_FAS11696	NOT3	78
22270549	NOT3_FAS11696	NOT3	105
22270550	NOT3_FAS11696	NOT3	136
22270551	NOT3_FAS11696	NOT3	100
22270552	NOT3_FAS11696	NOT3	30
22270553	NOT3_FAS11696	NOT3	41
22270554	NOT3_FAS11696	NOT3	102
22270555	NOT3_FAS11696	NOT3	66
22270556	NOT3_FAS11696	NOT3	33
22270557	NOT3_FAS11696	NOT3	41
22270558	NOT3_FAS11696	NOT3	64
22270559	NOT3_FAS11696	NOT3	65
22270560	NOT3_FAS11696	NOT3	53
22270561	NOT3_FAS11696	NOT3	44
22270562	NOT3_FAS11696	NOT3	98
22270563	NOT3_FAS11696	NOT3	161
22270564	NOT3_FAS11696	NOT3	104
22270565	NOT3_FAS11696	NOT3	170
22270566	NOT3_FAS11696	NOT3	73
22270567	NOT3_FAS11696	NOT3	138
22270568	NOT3_FAS11696	NOT3	62
22270569	NOT3_FAS11696	NOT3	94
22270570	NOT3_FAS11696	NOT3	34
22270571	NOT3_FAS11696	NOT3	102
22270572	NOT3_FAS11696	NOT3	58
22270573	NOT3_FAS11696	NOT3	83
22270574	NOT3_FAS11696	NOT3	114
22270575	NOT3_FAS11696	NOT3	113
22270576	NOT3_FAS11696	NOT3	55
22270577	NOT3_FAS11696	NOT3	79
22270578	NOT3_FAS11696	NOT3	22
22270579	NOT3_FAS11696	NOT3	51
22270580	NOT3_FAS11696	NOT3	63
22270581	NOT3_FAS11696	NOT3	66
22270582	NOT3_FAS11696	NOT3	43
22270583	NOT3_FAS11696	NOT3	109
22270584	NOT3_FAS11696	NOT3	63
22270585	NOT3_FAS11696	NOT3	46
22270586	NOT3_FAS11696	NOT3	62
22270587	NOT3_FAS11696	NOT3	52
22270588	NOT3_FAS11696	NOT3	131
22270589	NOT3_FAS11696	NOT3	52
22270590	NOT3_FAS11696	NOT3	69
22270591	NOT3_FAS11696	NOT3	100
22270592	NOT3_FAS11696	NOT3	29
22270593	NOT3_FAS11696	NOT3	63
22270594	NOT3_FAS11696	NOT3	51
22270595	NOT3_FAS11696	NOT3	57
22270596	NOT3_FAS11696	NOT3	57
22270597	NOT3_FAS11696	NOT3	38
22270598	NOT3_FAS11696	NOT3	97
22270599	NOT3_FAS11696	NOT3	47
22270600	NOT3_FAS11696	NOT3	55
22270601	NOT3_FAS11696	NOT3	73
22270602	NOT3_FAS11696	NOT3	99
22270603	NOT3_FAS11696	NOT3	49
22270604	NOT3_FAS11696	NOT3	98
22270605	NOT3_FAS11696	NOT3	48
22270606	NOT3_FAS11696	NOT3	42
22270607	NOT3_FAS11696	NOT3	53
22270608	NOT3_FAS11696	NOT3	59
22270609	NOT3_FAS11696	NOT3	149
22270610	NOT3_FAS11696	NOT3	65
22270611	NOT3_FAS11696	NOT3	93
22270612	NOT3_FAS11696	NOT3	129
22270613	NOT3_FAS11696	NOT3	82
22270614	NOT3_FAS11696	NOT3	52
22270615	NOT3_FAS11696	NOT3	81
22270616	NOT3_FAS11696	NOT3	43
22270617	NOT3_FAS11696	NOT3	149
22270618	NOT3_FAS11696	NOT3	81
22270619	NOT3_FAS11696	NOT3	55
22270620	NOT3_FAS11696	NOT3	67
22270621	NOT3_FAS11696	NOT3	101
22270622	NOT3_FAS11696	NOT3	144
22270623	NOT3_FAS11696	NOT3	158
22270624	NOT3_FAS11696	NOT3	147
22270625	NOT3_FAS11696	NOT3	131
22270626	NOT3_FAS11696	NOT3	156
22270627	NOT3_FAS11696	NOT3	73
22270628	NOT3_FAS11696	NOT3	83
22270629	NOT3_FAS11696	NOT3	100
22270630	NOT3_FAS11696	NOT3	116
22270631	NOT3_FAS11696	NOT3	75
22270632	NOT3_FAS11696	NOT3	141
22270633	NOT3_FAS11696	NOT3	145
22270634	NOT3_FAS11696	NOT3	155
22270635	NOT3_FAS11696	NOT3	173
22270636	NOT3_FAS11696	NOT3	111
22270637	NOT3_FAS11696	NOT3	60
22270638	NOT3_FAS11696	NOT3	69
22270639	NOT3_FAS11696	NOT3	56
22270640	NOT3_FAS11696	NOT3	61
22270641	NOT3_FAS11696	NOT3	126
22270642	NOT3_FAS11696	NOT3	121
22270643	NOT3_FAS11696	NOT3	80
22270644	NOT3_FAS11696	NOT3	59
22270645	NOT3_FAS11696	NOT3	42
22270646	NOT3_FAS11696	NOT3	30
22270647	NOT3_FAS11696	NOT3	36
22270648	NOT3_FAS11696	NOT3	213
22270649	NOT3_FAS11696	NOT3	156
22270650	NOT3_FAS11696	NOT3	107
22270651	NOT3_FAS11696	NOT3	33
22270652	NOT3_FAS11696	NOT3	20
22270653	NOT3_FAS11696	NOT3	155
22270654	NOT3_FAS11696	NOT3	45
22270655	NOT3_FAS11696	NOT3	100
22270656	NOT3_FAS11696	NOT3	52
22270657	NOT3_FAS11696	NOT3	8
22270658	NOT3_FAS11696	NOT3	67
22270659	NOT3_FAS11696	NOT3	29
22270660	NOT3_FAS11696	NOT3	115
22270661	NOT3_FAS11696	NOT3	160
22270662	NOT3_FAS11696	NOT3	61
22270663	NOT3_FAS11696	NOT3	50
22270664	NOT3_FAS11696	NOT3	24
22270665	NOT3_FAS11696	NOT3	49
22270666	NOT3_FAS11696	NOT3	70
22270667	NOT3_FAS11696	NOT3	49
22270668	NOT3_FAS11696	NOT3	81
22270669	NOT3_FAS11696	NOT3	56
22270670	NOT3_FAS11696	NOT3	76
22270671	NOT3_FAS11696	NOT3	178
22270672	NOT3_FAS11696	NOT3	151
22270673	NOT3_FAS11696	NOT3	85
22270674	NOT3_FAS11696	NOT3	97
22270675	NOT3_FAS11696	NOT3	90
22270676	NOT3_FAS11696	NOT3	50
22270677	NOT3_FAS11696	NOT3	42
22270678	NOT3_FAS11696	NOT3	199
22270679	NOT3_FAS11696	NOT3	77
22270680	NOT3_FAS11696	NOT3	104
22270681	NOT3_FAS11696	NOT3	91
22270682	NOT3_FAS11696	NOT3	127
22270683	NOT3_FAS11696	NOT3	120
22270684	NOT3_FAS11696	NOT3	59
22270685	NOT3_FAS11696	NOT3	48
22270686	NOT3_FAS11696	NOT3	59
22270687	NOT3_FAS11696	NOT3	88
22270688	NOT3_FAS11696	NOT3	53
22270689	NOT3_FAS11696	NOT3	101
22270690	NOT3_FAS11696	NOT3	140
22270691	NOT3_FAS11696	NOT3	58
22270692	NOT3_FAS11696	NOT3	229
22270693	NOT3_FAS11696	NOT3	69
22270694	NOT3_FAS11696	NOT3	97
22270695	NOT3_FAS11696	NOT3	72
22270696	NOT3_FAS11696	NOT3	111
22270697	NOT3_FAS11696	NOT3	47
22270698	NOT3_FAS11696	NOT3	204
22270699	NOT3_FAS11696	NOT3	84
22270700	NOT3_FAS11696	NOT3	95
22270701	NOT3_FAS11696	NOT3	97
22270702	NOT3_FAS11696	NOT3	80
22270703	NOT3_FAS11696	NOT3	36
22270704	NOT3_FAS11696	NOT3	51
22270705	NOT3_FAS11696	NOT3	67
22270706	NOT3_FAS11696	NOT3	39
22270707	NOT3_FAS11696	NOT3	50
22270708	NOT3_FAS11696	NOT3	90
22270709	NOT3_FAS11696	NOT3	95
22270710	NOT3_FAS11696	NOT3	86
22270711	NOT3_FAS11696	NOT3	48
22270712	NOT3_FAS11696	NOT3	164
22270713	NOT3_FAS11696	NOT3	51
22270714	NOT3_FAS11696	NOT3	49
22270715	NOT3_FAS11696	NOT3	75
22270716	NOT3_FAS11696	NOT3	108
22270717	NOT3_FAS11696	NOT3	49
22270718	NOT3_FAS11696	NOT3	126
22270719	NOT3_FAS11696	NOT3	91
22270720	NOT3_FAS11696	NOT3	53
22270721	NOT3_FAS11696	NOT3	75
22270722	NOT3_FAS11696	NOT3	179
22270723	NOT3_FAS11696	NOT3	149
22270724	NOT3_FAS11696	NOT3	117
22270725	NOT3_FAS11696	NOT3	51
22270726	NOT3_FAS11696	NOT3	72
22270727	NOT3_FAS11696	NOT3	48
22270728	NOT3_FAS11696	NOT3	62
22270729	NOT3_FAS11696	NOT3	13
22270730	NOT3_FAS11696	NOT3	136
22270731	NOT3_FAS11696	NOT3	129
22270732	NOT3_FAS11696	NOT3	63
22270733	NOT3_FAS11696	NOT3	80
22270734	NOT3_FAS11696	NOT3	70
22270735	NOT3_FAS11696	NOT3	65
22270736	NOT3_FAS11696	NOT3	135
22270737	NOT3_FAS11696	NOT3	13
22270738	NOT3_FAS11696	NOT3	112
22270739	NOT3_FAS11696	NOT3	79
22270740	NOT3_FAS11696	NOT3	140
22270741	NOT3_FAS11696	NOT3	66
22270742	NOT3_FAS11696	NOT3	153
22270743	NOT3_FAS11696	NOT3	20
22270744	NOT3_FAS11696	NOT3	61
22270745	NOT3_FAS11696	NOT3	140
22270746	NOT3_FAS11696	NOT3	56
22270747	NOT3_FAS11696	NOT3	54
22270748	NOT3_FAS11696	NOT3	51
22270749	NOT3_FAS11696	NOT3	52
22270750	NOT3_FAS11696	NOT3	39
22270751	NOT3_FAS11696	NOT3	86
22270752	NOT3_FAS11696	NOT3	32
22270753	NOT3_FAS11696	NOT3	63
22270754	NOT3_FAS11696	NOT3	62
22270755	NOT3_FAS11696	NOT3	68
22270756	NOT3_FAS11696	NOT3	62
22270757	NOT3_FAS11696	NOT3	83
22270758	NOT3_FAS11696	NOT3	27
22270759	NOT3_FAS11696	NOT3	70
22270760	NOT3_FAS11696	NOT3	93
22270761	NOT3_FAS11696	NOT3	56
22270762	NOT3_FAS11696	NOT3	76
22270763	NOT3_FAS11696	NOT3	177
22270764	NOT3_FAS11696	NOT3	124
22270765	NOT3_FAS11696	NOT3	116
22270766	NOT3_FAS11696	NOT3	39
22270767	NOT3_FAS11696	NOT3	73
22270768	NOT3_FAS11696	NOT3	9
22270769	NOT3_FAS11696	NOT3	81
22270770	NOT3_FAS11696	NOT3	87
22270771	NOT3_FAS11696	NOT3	146
22270772	NOT3_FAS11696	NOT3	76
22270773	NOT3_FAS11696	NOT3	58
22270774	NOT3_FAS11696	NOT3	78
22270775	NOT3_FAS11696	NOT3	53
22270776	NOT3_FAS11696	NOT3	88
22270777	NOT3_FAS11696	NOT3	132
22270778	NOT3_FAS11696	NOT3	118
22270779	NOT3_FAS11696	NOT3	127
22270780	NOT3_FAS11696	NOT3	63
22270781	NOT3_FAS11696	NOT3	132
22270782	NOT3_FAS11696	NOT3	88
22270783	NOT3_FAS11696	NOT3	92
22270784	NOT3_FAS11696	NOT3	70
22270785	NOT3_FAS11696	NOT3	74
22270786	NOT3_FAS11696	NOT3	151
22270787	NOT3_FAS11696	NOT3	48
22270788	NOT3_FAS11696	NOT3	63
22270789	NOT3_FAS11696	NOT3	101
22270790	NOT3_FAS11696	NOT3	105
22270791	NOT3_FAS11696	NOT3	56
22270792	NOT3_FAS11696	NOT3	85
22270793	NOT3_FAS11696	NOT3	70
22270794	NOT3_FAS11696	NOT3	165
22270795	NOT3_FAS11696	NOT3	61
22270796	NOT3_FAS11696	NOT3	67
22270797	NOT3_FAS11696	NOT3	75
22270798	NOT3_FAS11696	NOT3	115
22270799	NOT3_FAS11696	NOT3	56
22270800	NOT3_FAS11696	NOT3	45
22270801	NOT3_FAS11696	NOT3	55
22270802	NOT3_FAS11696	NOT3	71
22270803	NOT3_FAS11696	NOT3	141
22270804	NOT3_FAS11696	NOT3	112
22270805	NOT3_FAS11696	NOT3	39
22270806	NOT3_FAS11696	NOT3	86
22270807	NOT3_FAS11696	NOT3	120
22270808	NOT3_FAS11696	NOT3	75
22270809	NOT3_FAS11696	NOT3	102
22270810	NOT3_FAS11696	NOT3	64
22270811	NOT3_FAS11696	NOT3	88
22270812	NOT3_FAS11696	NOT3	76
22270813	NOT3_FAS11696	NOT3	69
22270814	NOT3_FAS11696	NOT3	128
22270815	NOT3_FAS11696	NOT3	102
22270816	NOT3_FAS11696	NOT3	41
22270817	NOT3_FAS11696	NOT3	97
22270818	NOT3_FAS11696	NOT3	58
22270819	NOT3_FAS11696	NOT3	52
22270820	NOT3_FAS11696	NOT3	46
22270821	NOT3_FAS11696	NOT3	200
22270822	NOT3_FAS11696	NOT3	51
22270823	NOT3_FAS11696	NOT3	50
22270824	NOT3_FAS11696	NOT3	155
22270825	NOT3_FAS11696	NOT3	57
22270826	NOT3_FAS11696	NOT3	52
22270827	NOT3_FAS11696	NOT3	49
22270828	NOT3_FAS11696	NOT3	111
22270829	NOT3_FAS11696	NOT3	47
22270830	NOT3_FAS11696	NOT3	82
22270831	NOT3_FAS11696	NOT3	66
22270832	NOT3_FAS11696	NOT3	68
22270833	NOT3_FAS11696	NOT3	74
22270834	NOT3_FAS11696	NOT3	67
22270835	NOT3_FAS11696	NOT3	33
22270836	NOT3_FAS11696	NOT3	95
22270837	NOT3_FAS11696	NOT3	87
22270838	NOT3_FAS11696	NOT3	25
22270839	NOT3_FAS11696	NOT3	51
22270840	NOT3_FAS11696	NOT3	61
22270841	NOT3_FAS11696	NOT3	113
22270842	NOT3_FAS11696	NOT3	83
22270843	NOT3_FAS11696	NOT3	127
22270844	NOT3_FAS11696	NOT3	62
22270845	NOT3_FAS11696	NOT3	124
22270846	NOT3_FAS11696	NOT3	53
22270847	NOT3_FAS11696	NOT3	86
22270848	NOT3_FAS11696	NOT3	64
22270849	NOT3_FAS11696	NOT3	106
22270850	NOT3_FAS11696	NOT3	63
22270851	NOT3_FAS11696	NOT3	95
22270852	NOT3_FAS11696	NOT3	118
22270853	NOT3_FAS11696	NOT3	107
22270854	NOT3_FAS11696	NOT3	93
22270855	NOT3_FAS11696	NOT3	93
22270856	NOT3_FAS11696	NOT3	73
22270857	NOT3_FAS11696	NOT3	62
22270858	NOT3_FAS11696	NOT3	139
22270859	NOT3_FAS11696	NOT3	53
22270860	NOT3_FAS11696	NOT3	63
22270861	NOT3_FAS11696	NOT3	37
22270862	NOT3_FAS11696	NOT3	54
22270863	NOT3_FAS11696	NOT3	86
22270864	NOT3_FAS11696	NOT3	109
22270865	NOT3_FAS11696	NOT3	108
22270866	NOT3_FAS11696	NOT3	58
22270867	NOT3_FAS11696	NOT3	87
22270868	NOT3_FAS11696	NOT3	45
22270869	NOT3_FAS11696	NOT3	60
22270870	NOT3_FAS11696	NOT3	71
22270871	NOT3_FAS11696	NOT3	66
22270872	NOT3_FAS11696	NOT3	127
22270873	NOT3_FAS11696	NOT3	103
22270874	NOT3_FAS11696	NOT3	66
22270875	NOT3_FAS11696	NOT3	51
22270876	NOT3_FAS11696	NOT3	196
22270877	NOT3_FAS11696	NOT3	48
22270878	NOT3_FAS11696	NOT3	102
22270879	NOT3_FAS11696	NOT3	109
22270880	NOT3_FAS11696	NOT3	66
22270881	NOT3_FAS11696	NOT3	64
22270882	NOT3_FAS11696	NOT3	95
22270883	NOT3_FAS11696	NOT3	38
22270884	NOT3_FAS11696	NOT3	23
22270885	NOT3_FAS11696	NOT3	68
22270886	NOT3_FAS11696	NOT3	60
22270887	NOT3_FAS11696	NOT3	248
22270888	NOT3_FAS11696	NOT3	45
22270889	NOT3_FAS11696	NOT3	76
22270890	NOT3_FAS11696	NOT3	43
22270891	NOT3_FAS11696	NOT3	65
22270892	NOT3_FAS11696	NOT3	43
22270893	NOT3_FAS11696	NOT3	58
22270894	NOT3_FAS11696	NOT3	176
22270895	NOT3_FAS11696	NOT3	186
22270896	NOT3_FAS11696	NOT3	47
22270897	NOT3_FAS11696	NOT3	89
22270898	NOT3_FAS11696	NOT3	61
22270899	NOT3_FAS11696	NOT3	181
22270900	NOT3_FAS11696	NOT3	48
22270901	NOT3_FAS11696	NOT3	136
22270902	NOT3_FAS11696	NOT3	32
22270903	NOT3_FAS11696	NOT3	55
22270904	NOT3_FAS11696	NOT3	71
22270905	NOT3_FAS11696	NOT3	68
22270906	NOT3_FAS11696	NOT3	150
22270907	NOT3_FAS11696	NOT3	127
22270908	NOT3_FAS11696	NOT3	55
22270909	NOT3_FAS11696	NOT3	56
22270910	NOT3_FAS11696	NOT3	128
22270911	NOT3_FAS11696	NOT3	89
22270912	NOT3_FAS11696	NOT3	167
22270913	NOT3_FAS11696	NOT3	51
22270914	NOT3_FAS11696	NOT3	75
22270915	NOT3_FAS11696	NOT3	32
22270916	NOT3_FAS11696	NOT3	61
22270917	NOT3_FAS11696	NOT3	106
22270918	NOT3_FAS11696	NOT3	79
22270919	NOT3_FAS11696	NOT3	221
22270920	NOT3_FAS11696	NOT3	56
22270921	NOT3_FAS11696	NOT3	121
22270922	NOT3_FAS11696	NOT3	89
22270923	NOT3_FAS11696	NOT3	63
22270924	NOT3_FAS11696	NOT3	85
22270925	NOT3_FAS11696	NOT3	45
22270926	NOT3_FAS11696	NOT3	36
22270927	NOT3_FAS11696	NOT3	91
22270928	NOT3_FAS11696	NOT3	32
22270929	NOT3_FAS11696	NOT3	56
22270930	NOT3_FAS11696	NOT3	95
22270931	NOT3_FAS11696	NOT3	34
22270932	NOT3_FAS11696	NOT3	160
22270933	NOT3_FAS11696	NOT3	37
22270934	NOT3_FAS11696	NOT3	49
22270935	NOT3_FAS11696	NOT3	68
22270936	NOT3_FAS11696	NOT3	40
22270937	NOT3_FAS11696	NOT3	109
22270938	NOT3_FAS11696	NOT3	16
22270939	NOT3_FAS11696	NOT3	80
22270940	NOT3_FAS11696	NOT3	177
22270941	NOT3_FAS11696	NOT3	74
22270942	NOT3_FAS11696	NOT3	74
22270943	NOT3_FAS11696	NOT3	124
22270944	NOT3_FAS11696	NOT3	70
22270945	NOT3_FAS11696	NOT3	102
22270946	NOT3_FAS11696	NOT3	140
22270947	NOT3_FAS11696	NOT3	37
22270948	NOT3_FAS11696	NOT3	52
22270949	NOT3_FAS11696	NOT3	29
22270950	NOT3_FAS11696	NOT3	93
22270951	NOT3_FAS11696	NOT3	136
22270952	NOT3_FAS11696	NOT3	68
22270953	NOT3_FAS11696	NOT3	22
22270954	NOT3_FAS11696	NOT3	86
22270955	NOT3_FAS11696	NOT3	89
22270956	NOT3_FAS11696	NOT3	53
22270957	NOT3_FAS11696	NOT3	80
22270958	NOT3_FAS11696	NOT3	112
22270959	NOT3_FAS11696	NOT3	85
22270960	NOT3_FAS11696	NOT3	72
22270961	NOT3_FAS11696	NOT3	55
22270962	NOT3_FAS11696	NOT3	59
22270963	NOT3_FAS11696	NOT3	85
22270964	NOT3_FAS11696	NOT3	50
22270965	NOT3_FAS11696	NOT3	85
22270966	NOT3_FAS11696	NOT3	101
22270967	NOT3_FAS11696	NOT3	128
22270968	NOT3_FAS11696	NOT3	54
22270969	NOT3_FAS11696	NOT3	123
22270970	NOT3_FAS11696	NOT3	128
22270971	NOT3_FAS11696	NOT3	160
22270972	NOT3_FAS11696	NOT3	224
22270973	NOT3_FAS11696	NOT3	59
22270974	NOT3_FAS11696	NOT3	85
22270975	NOT3_FAS11696	NOT3	83
22270976	NOT3_FAS11696	NOT3	106
22270977	NOT3_FAS11696	NOT3	151
22270978	NOT3_FAS11696	NOT3	72
22270979	NOT3_FAS11696	NOT3	72
22270980	NOT3_FAS11696	NOT3	43
22270981	NOT3_FAS11696	NOT3	20
22270982	NOT3_FAS11696	NOT3	46
22270983	NOT3_FAS11696	NOT3	137
22270984	NOT3_FAS11696	NOT3	136
22270985	NOT3_FAS11696	NOT3	180
22270986	NOT3_FAS11696	NOT3	143
22270987	NOT3_FAS11696	NOT3	103
22270988	NOT3_FAS11696	NOT3	75
22270989	NOT3_FAS11696	NOT3	43
22270990	NOT3_FAS11696	NOT3	61
22270991	NOT3_FAS11696	NOT3	207
22270992	NOT3_FAS11696	NOT3	180
22270993	NOT3_FAS11696	NOT3	118
22270994	NOT3_FAS11696	NOT3	67
22270995	NOT3_FAS11696	NOT3	39
22270996	NOT3_FAS11696	NOT3	110
22270997	NOT3_FAS11696	NOT3	92
22270998	NOT3_FAS11696	NOT3	75
22270999	NOT3_FAS11696	NOT3	47
22271000	NOT3_FAS11696	NOT3	46
22271001	NOT3_FAS11696	NOT3	228
22271002	NOT3_FAS11696	NOT3	18
22271003	NOT3_FAS11696	NOT3	78
22271004	NOT3_FAS11696	NOT3	61
22271005	NOT3_FAS11696	NOT3	96
22271006	NOT3_FAS11696	NOT3	106
22271007	NOT3_FAS11696	NOT3	45
22271008	NOT3_FAS11696	NOT3	44
22271009	NOT3_FAS11696	NOT3	97
22271010	NOT3_FAS11696	NOT3	49
22271011	NOT3_FAS11696	NOT3	151
22271012	NOT3_FAS11696	NOT3	162
22271013	NOT3_FAS11696	NOT3	59
22271014	NOT3_FAS11696	NOT3	59
22271015	NOT3_FAS11696	NOT3	71
22271016	NOT3_FAS11696	NOT3	71
22271017	NOT3_FAS11696	NOT3	126
22271018	NOT3_FAS11696	NOT3	108
22271019	NOT3_FAS11696	NOT3	126
22271020	NOT3_FAS11696	NOT3	55
22271021	NOT3_FAS11696	NOT3	132
22271022	NOT3_FAS11696	NOT3	76
22271023	NOT3_FAS11696	NOT3	46
22271024	NOT3_FAS11696	NOT3	132
22271025	NOT3_FAS11696	NOT3	60
22271026	NOT3_FAS11696	NOT3	56
22271027	NOT3_FAS11696	NOT3	72
22271028	NOT3_FAS11696	NOT3	46
22271029	NOT3_FAS11696	NOT3	54
22271030	NOT3_FAS11696	NOT3	65
22271031	NOT3_FAS11696	NOT3	89
22271032	NOT3_FAS11696	NOT3	109
22271033	NOT3_FAS11696	NOT3	78
22271034	NOT3_FAS11696	NOT3	57
22271035	NOT3_FAS11696	NOT3	48
22271036	NOT3_FAS11696	NOT3	54
22271037	NOT3_FAS11696	NOT3	70
22271038	NOT3_FAS11696	NOT3	106
22271039	NOT3_FAS11696	NOT3	78
22271040	NOT3_FAS11696	NOT3	87
22271041	NOT3_FAS11696	NOT3	129
22271042	NOT3_FAS11696	NOT3	55
22271043	NOT3_FAS11696	NOT3	82
22271044	NOT3_FAS11696	NOT3	133
22271045	NOT3_FAS11696	NOT3	74
22271046	NOT3_FAS11696	NOT3	74
22271047	NOT3_FAS11696	NOT3	71
22271048	NOT3_FAS11696	NOT3	73
22271049	NOT3_FAS11696	NOT3	114
22271050	NOT3_FAS11696	NOT3	11
22271051	NOT3_FAS11696	NOT3	48
22271052	NOT3_FAS11696	NOT3	70
22271053	NOT3_FAS11696	NOT3	155
22271054	NOT3_FAS11696	NOT3	77
22271055	NOT3_FAS11696	NOT3	61
22271056	NOT3_FAS11696	NOT3	104
22271057	NOT3_FAS11696	NOT3	91
22271058	NOT3_FAS11696	NOT3	143
22271059	NOT3_FAS11696	NOT3	87
22271060	NOT3_FAS11696	NOT3	126
22271061	NOT3_FAS11696	NOT3	72
22271062	NOT3_FAS11696	NOT3	102
22271063	NOT3_FAS11696	NOT3	47
22271064	NOT3_FAS11696	NOT3	109
22271065	NOT3_FAS11696	NOT3	94
22271066	NOT3_FAS11696	NOT3	137
22271067	NOT3_FAS11696	NOT3	91
22271068	NOT3_FAS11696	NOT3	54
22271069	NOT3_FAS11696	NOT3	59
22271070	NOT3_FAS11696	NOT3	78
22271071	NOT3_FAS11696	NOT3	54
22271072	NOT3_FAS11696	NOT3	75
22271073	NOT3_FAS11696	NOT3	68
22271074	NOT3_FAS11696	NOT3	117
22271075	NOT3_FAS11696	NOT3	62
22271076	NOT3_FAS11696	NOT3	70
22271077	NOT3_FAS11696	NOT3	49
22271078	NOT3_FAS11696	NOT3	134
22271079	NOT3_FAS11696	NOT3	43
22271080	NOT3_FAS11696	NOT3	92
22271081	NOT3_FAS11696	NOT3	75
22271082	NOT3_FAS11696	NOT3	66
22271083	NOT3_FAS11696	NOT3	35
22271084	NOT3_FAS11696	NOT3	31
22271085	NOT3_FAS11696	NOT3	43
22271086	NOT3_FAS11696	NOT3	33
22271087	NOT3_FAS11696	NOT3	105
22271088	NOT3_FAS11696	NOT3	69
22271089	NOT3_FAS11696	NOT3	161
22271090	NOT3_FAS11696	NOT3	70
22271091	NOT3_FAS11696	NOT3	29
22271092	NOT3_FAS11696	NOT3	116
22271093	NOT3_FAS11696	NOT3	50
22271094	NOT3_FAS11696	NOT3	26
22271095	NOT3_FAS11696	NOT3	206
22271096	NOT3_FAS11696	NOT3	205
22271097	NOT3_FAS11696	NOT3	34
22271098	NOT3_FAS11696	NOT3	47
22271099	NOT3_FAS11696	NOT3	22
22271100	NOT3_FAS11696	NOT3	47
22271101	NOT3_FAS11696	NOT3	46
22271102	NOT3_FAS11696	NOT3	132
22271103	NOT3_FAS11696	NOT3	97
22271104	NOT3_FAS11696	NOT3	140
22271105	NOT3_FAS11696	NOT3	18
22271106	NOT3_FAS11696	NOT3	53
22271107	NOT3_FAS11696	NOT3	87
22271108	NOT3_FAS11696	NOT3	46
22271109	NOT3_FAS11696	NOT3	52
22271110	NOT3_FAS11696	NOT3	137
22271111	NOT3_FAS11696	NOT3	63
22271112	NOT3_FAS11696	NOT3	89
22271113	NOT3_FAS11696	NOT3	96
22271114	NOT3_FAS11696	NOT3	57
22271115	NOT3_FAS11696	NOT3	44
22271116	NOT3_FAS11696	NOT3	61
22271117	NOT3_FAS11696	NOT3	96
22271118	NOT3_FAS11696	NOT3	48
22271119	NOT3_FAS11696	NOT3	76
22271120	NOT3_FAS11696	NOT3	47
22271121	NOT3_FAS11696	NOT3	102
22271122	NOT3_FAS11696	NOT3	94
22271123	NOT3_FAS11696	NOT3	43
22271124	NOT3_FAS11696	NOT3	75
22271125	NOT3_FAS11696	NOT3	67
22271126	NOT3_FAS11696	NOT3	228
22271127	NOT3_FAS11696	NOT3	55
22271128	NOT3_FAS11696	NOT3	85
22271129	NOT3_FAS11696	NOT3	39
22271130	NOT3_FAS11696	NOT3	70
22271131	NOT3_FAS11696	NOT3	92
22271132	NOT3_FAS11696	NOT3	114
22271133	NOT3_FAS11696	NOT3	105
22271134	NOT3_FAS11696	NOT3	67
22271135	NOT3_FAS11696	NOT3	32
22271136	NOT3_FAS11696	NOT3	54
22271137	NOT3_FAS11696	NOT3	43
22271138	NOT3_FAS11696	NOT3	39
22271139	NOT3_FAS11696	NOT3	127
22271140	NOT3_FAS11696	NOT3	77
22271141	NOT3_FAS11696	NOT3	74
22271142	NOT3_FAS11696	NOT3	53
22271143	NOT3_FAS11696	NOT3	125
22271144	NOT3_FAS11696	NOT3	69
22271145	NOT3_FAS11696	NOT3	54
22271146	NOT3_FAS11696	NOT3	39
22271147	NOT3_FAS11696	NOT3	76
22271148	NOT3_FAS11696	NOT3	55
22271149	NOT3_FAS11696	NOT3	41
22271150	NOT3_FAS11696	NOT3	109
22271151	NOT3_FAS11696	NOT3	67
22271152	NOT3_FAS11696	NOT3	158
22271153	NOT3_FAS11696	NOT3	57
22271154	NOT3_FAS11696	NOT3	60
22271155	NOT3_FAS11696	NOT3	114
22271156	NOT3_FAS11696	NOT3	52
22271157	NOT3_FAS11696	NOT3	28
22271158	NOT3_FAS11696	NOT3	55
22271159	NOT3_FAS11696	NOT3	184
22271160	NOT3_FAS11696	NOT3	84
22271161	NOT3_FAS11696	NOT3	61
22271162	NOT3_FAS11696	NOT3	78
22271163	NOT3_FAS11696	NOT3	97
22271164	NOT3_FAS11696	NOT3	59
22271165	NOT3_FAS11696	NOT3	48
22271166	NOT3_FAS11696	NOT3	36
22271167	NOT3_FAS11696	NOT3	48
22271168	NOT3_FAS11696	NOT3	35
22271169	NOT3_FAS11696	NOT3	63
22271170	NOT3_FAS11696	NOT3	66
22271171	NOT3_FAS11696	NOT3	59
22271172	NOT3_FAS11696	NOT3	56
22271173	NOT3_FAS11696	NOT3	62
22271174	NOT3_FAS11696	NOT3	54
22271175	NOT3_FAS11696	NOT3	106
22271176	NOT3_FAS11696	NOT3	135
22271177	NOT3_FAS11696	NOT3	28
22271178	NOT3_FAS11696	NOT3	34
22271179	NOT3_FAS11696	NOT3	178
22271180	NOT3_FAS11696	NOT3	119
22271181	NOT3_FAS11696	NOT3	92
22271182	NOT3_FAS11696	NOT3	121
22271183	NOT3_FAS11696	NOT3	54
22271184	NOT3_FAS11696	NOT3	99
22271185	NOT3_FAS11696	NOT3	59
22271186	NOT3_FAS11696	NOT3	51
22271187	NOT3_FAS11696	NOT3	45
22271188	NOT3_FAS11696	NOT3	86
22271189	NOT3_FAS11696	NOT3	154
22271190	NOT3_FAS11696	NOT3	62
22271191	NOT3_FAS11696	NOT3	30
22271192	NOT3_FAS11696	NOT3	44
22271193	NOT3_FAS11696	NOT3	33
22271194	NOT3_FAS11696	NOT3	208
22271195	NOT3_FAS11696	NOT3	72
22271196	NOT3_FAS11696	NOT3	76
22271197	NOT3_FAS11696	NOT3	42
22271198	NOT3_FAS11696	NOT3	68
22271199	NOT3_FAS11696	NOT3	58
22271200	NOT3_FAS11696	NOT3	120
22271201	NOT3_FAS11696	NOT3	161
22271202	NOT3_FAS11696	NOT3	83
22271203	NOT3_FAS11696	NOT3	47
22271204	NOT3_FAS11696	NOT3	36
22271205	NOT3_FAS11696	NOT3	58
22271206	NOT3_FAS11696	NOT3	155
22271207	NOT3_FAS11696	NOT3	56
22271208	NOT3_FAS11696	NOT3	71
22271209	NOT3_FAS11696	NOT3	57
22271210	NOT3_FAS11696	NOT3	171
22271211	NOT3_FAS11696	NOT3	135
22271212	NOT3_FAS11696	NOT3	66
22271213	NOT3_FAS11696	NOT3	114
22271214	NOT3_FAS11696	NOT3	16
22271215	NOT3_FAS11696	NOT3	166
22271216	NOT3_FAS11696	NOT3	74
22271217	NOT3_FAS11696	NOT3	68
22271218	NOT3_FAS11696	NOT3	133
22271219	NOT3_FAS11696	NOT3	43
22271220	NOT3_FAS11696	NOT3	79
22271221	NOT3_FAS11696	NOT3	68
22271222	NOT3_FAS11696	NOT3	103
22271223	NOT3_FAS11696	NOT3	43
22271224	NOT3_FAS11696	NOT3	88
22271225	NOT3_FAS11696	NOT3	86
22271226	NOT3_FAS11696	NOT3	41
22271227	NOT3_FAS11696	NOT3	28
22271228	NOT3_FAS11696	NOT3	39
22271229	NOT3_FAS11696	NOT3	82
22271230	NOT3_FAS11696	NOT3	46
22271231	NOT3_FAS11696	NOT3	68
22271232	NOT3_FAS11696	NOT3	137
22271233	NOT3_FAS11696	NOT3	78
22271234	NOT3_FAS11696	NOT3	57
22271235	NOT3_FAS11696	NOT3	44
22271236	NOT3_FAS11696	NOT3	83
22271237	NOT3_FAS11696	NOT3	71
22271238	NOT3_FAS11696	NOT3	88
22271239	NOT3_FAS11696	NOT3	58
22271240	NOT3_FAS11696	NOT3	136
22271241	NOT3_FAS11696	NOT3	72
22271242	NOT3_FAS11696	NOT3	36
22271243	NOT3_FAS11696	NOT3	80
22271244	NOT3_FAS11696	NOT3	61
22271245	NOT3_FAS11696	NOT3	112
22271246	NOT3_FAS11696	NOT3	152
22271247	NOT3_FAS11696	NOT3	57
22271248	NOT3_FAS11696	NOT3	117
22271249	NOT3_FAS11696	NOT3	162
22271250	NOT3_FAS11696	NOT3	129
22271251	NOT3_FAS11696	NOT3	70
22271252	NOT3_FAS11696	NOT3	56
22271253	NOT3_FAS11696	NOT3	87
22271254	NOT3_FAS11696	NOT3	59
22271255	NOT3_FAS11696	NOT3	22
22271256	NOT3_FAS11696	NOT3	117
22271257	NOT3_FAS11696	NOT3	65
22271258	NOT3_FAS11696	NOT3	53
22271259	NOT3_FAS11696	NOT3	120
22271260	NOT3_FAS11696	NOT3	87
22271261	NOT3_FAS11696	NOT3	82
22271262	NOT3_FAS11696	NOT3	54
22271263	NOT3_FAS11696	NOT3	48
22271264	NOT3_FAS11696	NOT3	97
22271265	NOT3_FAS11696	NOT3	39
22271266	NOT3_FAS11696	NOT3	66
22271267	NOT3_FAS11696	NOT3	110
22271268	NOT3_FAS11696	NOT3	159
22271269	NOT3_FAS11696	NOT3	80
22271270	NOT3_FAS11696	NOT3	45
22271271	NOT3_FAS11696	NOT3	42
22271272	NOT3_FAS11696	NOT3	185
22271273	NOT3_FAS11696	NOT3	76
22271274	NOT3_FAS11696	NOT3	57
22271275	NOT3_FAS11696	NOT3	75
22271276	NOT3_FAS11696	NOT3	71
22271277	NOT3_FAS11696	NOT3	106
22271278	NOT3_FAS11696	NOT3	123
22271279	NOT3_FAS11696	NOT3	78
22271280	NOT3_FAS11696	NOT3	57
22271281	NOT3_FAS11696	NOT3	94
22271282	NOT3_FAS11696	NOT3	50
22271283	NOT3_FAS11696	NOT3	56
22271284	NOT3_FAS11696	NOT3	84
22271285	NOT3_FAS11696	NOT3	44
22271286	NOT3_FAS11696	NOT3	175
22271287	NOT3_FAS11696	NOT3	36
22271288	NOT3_FAS11696	NOT3	53
22271289	NOT3_FAS11696	NOT3	127
22271290	NOT3_FAS11696	NOT3	169
22271291	NOT3_FAS11696	NOT3	35
22271292	NOT3_FAS11696	NOT3	56
22271293	NOT3_FAS11696	NOT3	155
22271294	NOT3_FAS11696	NOT3	70
22271295	NOT3_FAS11696	NOT3	8
22271296	NOT3_FAS11696	NOT3	133
22271297	NOT3_FAS11696	NOT3	114
22271298	NOT3_FAS11696	NOT3	200
22271299	NOT3_FAS11696	NOT3	96
22271300	NOT3_FAS11696	NOT3	36
22271301	NOT3_FAS11696	NOT3	92
22271302	NOT3_FAS11696	NOT3	120
22271303	NOT3_FAS11696	NOT3	98
22271304	NOT3_FAS11696	NOT3	60
22271305	NOT3_FAS11696	NOT3	68
22271306	NOT3_FAS11696	NOT3	65
22271307	NOT3_FAS11696	NOT3	61
22271308	NOT3_FAS11696	NOT3	75
22271309	NOT3_FAS11696	NOT3	50
22271310	NOT3_FAS11696	NOT3	51
22271311	NOT3_FAS11696	NOT3	116
22271312	NOT3_FAS11696	NOT3	84
22271313	NOT3_FAS11696	NOT3	130
22271314	NOT3_FAS11696	NOT3	85
22271315	NOT3_FAS11696	NOT3	119
22271316	NOT3_FAS11696	NOT3	114
22271317	NOT3_FAS11696	NOT3	128
22271318	NOT3_FAS11696	NOT3	37
22271319	NOT3_FAS11696	NOT3	33
22271320	NOT3_FAS11696	NOT3	32
22271321	NOT3_FAS11696	NOT3	81
22271322	NOT3_FAS11696	NOT3	125
22271323	NOT3_FAS11696	NOT3	65
22271324	NOT3_FAS11696	NOT3	65
22271325	NOT3_FAS11696	NOT3	98
22271326	NOT3_FAS11696	NOT3	42
22271327	NOT3_FAS11696	NOT3	44
22271328	NOT3_FAS11696	NOT3	88
22271329	NOT3_FAS11696	NOT3	52
22271330	NOT3_FAS11696	NOT3	64
22271331	NOT3_FAS11696	NOT3	72
22271332	NOT3_FAS11696	NOT3	92
22271333	NOT3_FAS11696	NOT3	30
22271334	NOT3_FAS11696	NOT3	46
22271335	NOT3_FAS11696	NOT3	84
22271336	NOT3_FAS11696	NOT3	66
22271337	NOT3_FAS11696	NOT3	64
22271338	NOT3_FAS11696	NOT3	91
22271339	NOT3_FAS11696	NOT3	50
22271340	NOT3_FAS11696	NOT3	111
22271341	NOT3_FAS11696	NOT3	42
22271342	NOT3_FAS11696	NOT3	65
22271343	NOT3_FAS11696	NOT3	22
22271344	NOT3_FAS11696	NOT3	12
22271345	NOT3_FAS11696	NOT3	126
22271346	NOT3_FAS11696	NOT3	47
22271347	NOT3_FAS11696	NOT3	77
22271348	NOT3_FAS11696	NOT3	63
22271349	NOT3_FAS11696	NOT3	80
22271350	NOT3_FAS11696	NOT3	62
22271351	NOT3_FAS11696	NOT3	129
22271352	NOT3_FAS11696	NOT3	45
22271353	NOT3_FAS11696	NOT3	202
22271354	NOT3_FAS11696	NOT3	185
22271355	NOT3_FAS11696	NOT3	84
22271356	NOT3_FAS11696	NOT3	75
22271357	NOT3_FAS11696	NOT3	100
22271358	NOT3_FAS11696	NOT3	58
22271359	NOT3_FAS11696	NOT3	78
22271360	NOT3_FAS11696	NOT3	58
22271361	NOT3_FAS11696	NOT3	78
22271362	NOT3_FAS11696	NOT3	76
22271363	NOT3_FAS11696	NOT3	50
22271364	NOT3_FAS11696	NOT3	37
22271365	NOT3_FAS11696	NOT3	144
22271366	NOT3_FAS11696	NOT3	99
22271367	NOT3_FAS11696	NOT3	38
22271368	NOT3_FAS11696	NOT3	91
22271369	NOT3_FAS11696	NOT3	73
22271370	NOT3_FAS11696	NOT3	55
22271371	NOT3_FAS11696	NOT3	60
22271372	NOT3_FAS11696	NOT3	41
22271373	NOT3_FAS11696	NOT3	42
22271374	NOT3_FAS11696	NOT3	110
22271375	NOT3_FAS11696	NOT3	61
22271376	NOT3_FAS11696	NOT3	101
22271377	NOT3_FAS11696	NOT3	139
22271378	NOT3_FAS11696	NOT3	150
22271379	NOT3_FAS11696	NOT3	37
22271380	NOT3_FAS11696	NOT3	10
22271381	NOT3_FAS11696	NOT3	37
22271382	NOT3_FAS11696	NOT3	117
22271383	NOT3_FAS11696	NOT3	82
22271384	NOT3_FAS11696	NOT3	83
22271385	NOT3_FAS11696	NOT3	93
22271386	NOT3_FAS11696	NOT3	37
22271387	NOT3_FAS11696	NOT3	77
22271388	NOT3_FAS11696	NOT3	85
22271389	NOT3_FAS11696	NOT3	43
22271390	NOT3_FAS11696	NOT3	168
22271391	NOT3_FAS11696	NOT3	70
22271392	NOT3_FAS11696	NOT3	96
22271393	NOT3_FAS11696	NOT3	142
22271394	NOT3_FAS11696	NOT3	110
22271395	NOT3_FAS11696	NOT3	48
22271396	NOT3_FAS11696	NOT3	50
22271397	NOT3_FAS11696	NOT3	40
22271398	NOT3_FAS11696	NOT3	43
22271399	NOT3_FAS11696	NOT3	35
22271400	NOT3_FAS11696	NOT3	35
22271401	NOT3_FAS11696	NOT3	53
22271402	NOT3_FAS11696	NOT3	107
22271403	NOT3_FAS11696	NOT3	44
22271404	NOT3_FAS11696	NOT3	48
22271405	NOT3_FAS11696	NOT3	60
22271406	NOT3_FAS11696	NOT3	68
22271407	NOT3_FAS11696	NOT3	65
22271408	NOT3_FAS11696	NOT3	85
22271409	NOT3_FAS11696	NOT3	28
22271410	NOT3_FAS11696	NOT3	31
22271411	NOT3_FAS11696	NOT3	64
22271412	NOT3_FAS11696	NOT3	60
22271413	NOT3_FAS11696	NOT3	106
22271414	NOT3_FAS11696	NOT3	133
22271415	NOT3_FAS11696	NOT3	68
22271416	NOT3_FAS11696	NOT3	68
22271417	NOT3_FAS11696	NOT3	104
22271418	NOT3_FAS11696	NOT3	110
22271419	NOT3_FAS11696	NOT3	102
22271420	NOT3_FAS11696	NOT3	77
22271421	NOT3_FAS11696	NOT3	86
22271422	NOT3_FAS11696	NOT3	39
22271423	NOT3_FAS11696	NOT3	85
22271424	NOT3_FAS11696	NOT3	90
22271425	NOT3_FAS11696	NOT3	31
22271426	NOT3_FAS11696	NOT3	228
22271427	NOT3_FAS11696	NOT3	141
22271428	NOT3_FAS11696	NOT3	27
22271429	NOT3_FAS11696	NOT3	97
22271430	NOT3_FAS11696	NOT3	7
22271431	NOT3_FAS11696	NOT3	116
22271432	NOT3_FAS11696	NOT3	75
22271433	NOT3_FAS11696	NOT3	189
22271434	NOT3_FAS11696	NOT3	73
22271435	NOT3_FAS11696	NOT3	65
22271436	NOT3_FAS11696	NOT3	80
22271437	NOT3_FAS11696	NOT3	23
22271438	NOT3_FAS11696	NOT3	69
22271439	NOT3_FAS11696	NOT3	92
22271440	NOT3_FAS11696	NOT3	175
22271441	NOT3_FAS11696	NOT3	28
22271442	NOT3_FAS11696	NOT3	83
22271443	NOT3_FAS11696	NOT3	143
22271444	NOT3_FAS11696	NOT3	97
22271445	NOT3_FAS11696	NOT3	85
22271446	NOT3_FAS11696	NOT3	104
22271447	NOT3_FAS11696	NOT3	38
22271448	NOT3_FAS11696	NOT3	33
22271449	NOT3_FAS11696	NOT3	40
22271450	NOT3_FAS11696	NOT3	89
22271451	NOT3_FAS11696	NOT3	96
22271452	NOT3_FAS11696	NOT3	35
22271453	NOT3_FAS11696	NOT3	78
22271454	NOT3_FAS11696	NOT3	143
22271455	NOT3_FAS11696	NOT3	119
22271456	NOT3_FAS11696	NOT3	77
22271457	NOT3_FAS11696	NOT3	55
22271458	NOT3_FAS11696	NOT3	79
22271459	NOT3_FAS11696	NOT3	32
22271460	NOT3_FAS11696	NOT3	268
22271461	NOT3_FAS11696	NOT3	8
22271462	NOT3_FAS11696	NOT3	118
22271463	NOT3_FAS11696	NOT3	91
22271464	NOT3_FAS11696	NOT3	78
22271465	NOT3_FAS11696	NOT3	148
22271466	NOT3_FAS11696	NOT3	89
22271467	NOT3_FAS11696	NOT3	35
22271468	NOT3_FAS11696	NOT3	75
22271469	NOT3_FAS11696	NOT3	53
22271470	NOT3_FAS11696	NOT3	99
22271471	NOT3_FAS11696	NOT3	71
22271472	NOT3_FAS11696	NOT3	82
22271473	NOT3_FAS11696	NOT3	81
22271474	NOT3_FAS11696	NOT3	55
22271475	NOT3_FAS11696	NOT3	128
22271476	NOT3_FAS11696	NOT3	100
22271477	NOT3_FAS11696	NOT3	103
22271478	NOT3_FAS11696	NOT3	68
22271479	NOT3_FAS11696	NOT3	66
22271480	NOT3_FAS11696	NOT3	86
22271481	NOT3_FAS11696	NOT3	59
22271482	NOT3_FAS11696	NOT3	50
22271483	NOT3_FAS11696	NOT3	65
22271484	NOT3_FAS11696	NOT3	11
22271485	NOT3_FAS11696	NOT3	21
22271486	NOT3_FAS11696	NOT3	31
22271487	NOT3_FAS11696	NOT3	46
22271488	NOT3_FAS11696	NOT3	67
22271489	NOT3_FAS11696	NOT3	103
22271490	NOT3_FAS11696	NOT3	9
22271491	NOT3_FAS11696	NOT3	57
22271492	NOT3_FAS11696	NOT3	113
22271493	NOT3_FAS11696	NOT3	46
22271494	NOT3_FAS11696	NOT3	11
22271495	NOT3_FAS11696	NOT3	30
22271496	NOT3_FAS11696	NOT3	89
22271497	NOT3_FAS11696	NOT3	95
22271498	NOT3_FAS11696	NOT3	50
22271499	NOT3_FAS11696	NOT3	119
22271500	NOT3_FAS11696	NOT3	84
22271501	NOT3_FAS11696	NOT3	143
22271502	NOT3_FAS11696	NOT3	53
22271503	NOT3_FAS11696	NOT3	70
22271504	NOT3_FAS11696	NOT3	44
22271505	NOT3_FAS11696	NOT3	124
22271506	NOT3_FAS11696	NOT3	42
22271507	NOT3_FAS11696	NOT3	53
22271508	NOT3_FAS11696	NOT3	68
22271509	NOT3_FAS11696	NOT3	39
22271510	NOT3_FAS11696	NOT3	87
22271511	NOT3_FAS11696	NOT3	36
22271512	NOT3_FAS11696	NOT3	26
22271513	NOT3_FAS11696	NOT3	43
22271514	NOT3_FAS11696	NOT3	85
22271515	NOT3_FAS11696	NOT3	160
22271516	NOT3_FAS11696	NOT3	82
22271517	NOT3_FAS11696	NOT3	142
22271518	NOT3_FAS11696	NOT3	135
22271519	NOT3_FAS11696	NOT3	62
22271520	NOT3_FAS11696	NOT3	77
22271521	NOT3_FAS11696	NOT3	46
22271522	NOT3_FAS11696	NOT3	37
22271523	NOT3_FAS11696	NOT3	45
22271524	NOT3_FAS11696	NOT3	55
22271525	NOT3_FAS11696	NOT3	163
22271526	NOT3_FAS11696	NOT3	176
22271527	NOT3_FAS11696	NOT3	42
22271528	NOT3_FAS11696	NOT3	45
22271529	NOT3_FAS11696	NOT3	86
22271530	NOT3_FAS11696	NOT3	68
22271531	NOT3_FAS11696	NOT3	116
22271532	NOT3_FAS11696	NOT3	12
22271533	NOT3_FAS11696	NOT3	86
22271534	NOT3_FAS11696	NOT3	89
22271535	NOT3_FAS11696	NOT3	32
22271536	NOT3_FAS11696	NOT3	151
22271537	NOT3_FAS11696	NOT3	125
22271538	NOT3_FAS11696	NOT3	39
22271539	NOT3_FAS11696	NOT3	115
22271540	NOT3_FAS11696	NOT3	74
22271541	NOT3_FAS11696	NOT3	68
22271542	NOT3_FAS11696	NOT3	74
22271543	NOT3_FAS11696	NOT3	85
22271544	NOT3_FAS11696	NOT3	102
22271545	NOT3_FAS11696	NOT3	73
22271546	NOT3_FAS11696	NOT3	35
22271547	NOT3_FAS11696	NOT3	70
22271548	NOT3_FAS11696	NOT3	98
22271549	NOT3_FAS11696	NOT3	168
22271550	NOT3_FAS11696	NOT3	149
22271551	NOT3_FAS11696	NOT3	26
22271552	NOT3_FAS11696	NOT3	46
22271553	NOT3_FAS11696	NOT3	68
22271554	NOT3_FAS11696	NOT3	75
22271555	NOT3_FAS11696	NOT3	90
22271556	NOT3_FAS11696	NOT3	70
22271557	NOT3_FAS11696	NOT3	51
22271558	NOT3_FAS11696	NOT3	92
22271559	NOT3_FAS11696	NOT3	93
22271560	NOT3_FAS11696	NOT3	116
22271561	NOT3_FAS11696	NOT3	90
22271562	NOT3_FAS11696	NOT3	63
22271563	NOT3_FAS11696	NOT3	10
22271564	NOT3_FAS11696	NOT3	31
22271565	NOT3_FAS11696	NOT3	65
22271566	NOT3_FAS11696	NOT3	55
22271567	NOT3_FAS11696	NOT3	50
22271568	NOT3_FAS11696	NOT3	81
22271569	NOT3_FAS11696	NOT3	97
22271570	NOT3_FAS11696	NOT3	53
22271571	NOT3_FAS11696	NOT3	66
22271572	NOT3_FAS11696	NOT3	47
22271573	NOT3_FAS11696	NOT3	56
22271574	NOT3_FAS11696	NOT3	94
22271575	NOT3_FAS11696	NOT3	42
22271576	NOT3_FAS11696	NOT3	68
22271577	NOT3_FAS11696	NOT3	88
22271578	NOT3_FAS11696	NOT3	100
22271579	NOT3_FAS11696	NOT3	131
22271580	NOT3_FAS11696	NOT3	43
22271581	NOT3_FAS11696	NOT3	48
22271582	NOT3_FAS11696	NOT3	113
22271583	NOT3_FAS11696	NOT3	148
22271584	NOT3_FAS11696	NOT3	23
22271585	NOT3_FAS11696	NOT3	53
22271586	NOT3_FAS11696	NOT3	38
22271587	NOT3_FAS11696	NOT3	87
22271588	NOT3_FAS11696	NOT3	56
22271589	NOT3_FAS11696	NOT3	121
22271590	NOT3_FAS11696	NOT3	24
22271591	NOT3_FAS11696	NOT3	44
22271592	NOT3_FAS11696	NOT3	67
22271593	NOT3_FAS11696	NOT3	102
22271594	NOT3_FAS11696	NOT3	42
22271595	NOT3_FAS11696	NOT3	136
22271596	NOT3_FAS11696	NOT3	112
22271597	NOT3_FAS11696	NOT3	93
22271598	NOT3_FAS11696	NOT3	41
22271599	NOT3_FAS11696	NOT3	94
22271600	NOT3_FAS11696	NOT3	61
22271601	NOT3_FAS11696	NOT3	70
22271602	NOT3_FAS11696	NOT3	130
22271603	NOT3_FAS11696	NOT3	110
22271604	NOT3_FAS11696	NOT3	163
22271605	NOT3_FAS11696	NOT3	85
22271606	NOT3_FAS11696	NOT3	38
22271607	NOT3_FAS11696	NOT3	55
22271608	NOT3_FAS11696	NOT3	36
22271609	NOT3_FAS11696	NOT3	113
22271610	NOT3_FAS11696	NOT3	81
22271611	NOT3_FAS11696	NOT3	28
22271612	NOT3_FAS11696	NOT3	43
22271613	NOT3_FAS11696	NOT3	63
22271614	NOT3_FAS11696	NOT3	67
22271615	NOT3_FAS11696	NOT3	115
22271616	NOT3_FAS11696	NOT3	62
22271617	NOT3_FAS11696	NOT3	156
22271618	NOT3_FAS11696	NOT3	67
22271619	NOT3_FAS11696	NOT3	80
22271620	NOT3_FAS11696	NOT3	134
22271621	NOT3_FAS11696	NOT3	109
22271622	NOT3_FAS11696	NOT3	105
22271623	NOT3_FAS11696	NOT3	94
22271624	NOT3_FAS11696	NOT3	147
22271625	NOT3_FAS11696	NOT3	44
22271626	NOT3_FAS11696	NOT3	154
22271627	NOT3_FAS11696	NOT3	99
22271628	NOT3_FAS11696	NOT3	47
22271629	NOT3_FAS11696	NOT3	39
22271630	NOT3_FAS11696	NOT3	16
22271631	NOT3_FAS11696	NOT3	15
22271632	NOT3_FAS11696	NOT3	156
22271633	NOT3_FAS11696	NOT3	91
22271634	NOT3_FAS11696	NOT3	73
22271635	NOT3_FAS11696	NOT3	64
22271636	NOT3_FAS11696	NOT3	172
22271637	NOT3_FAS11696	NOT3	183
22271638	NOT3_FAS11696	NOT3	77
22271639	NOT3_FAS11696	NOT3	127
22271640	NOT3_FAS11696	NOT3	100
22271641	NOT3_FAS11696	NOT3	119
22271642	NOT3_FAS11696	NOT3	46
22271643	NOT3_FAS11696	NOT3	44
22271644	NOT3_FAS11696	NOT3	88
22271645	NOT3_FAS11696	NOT3	169
22271646	NOT3_FAS11696	NOT3	37
22271647	NOT3_FAS11696	NOT3	171
22271648	NOT3_FAS11696	NOT3	55
22271649	NOT3_FAS11696	NOT3	141
22271650	NOT3_FAS11696	NOT3	69
22271651	NOT3_FAS11696	NOT3	89
22271652	NOT3_FAS11696	NOT3	30
22271653	NOT3_FAS11696	NOT3	40
22271654	NOT3_FAS11696	NOT3	113
22271655	NOT3_FAS11696	NOT3	88
22271656	NOT3_FAS11696	NOT3	57
22271657	NOT3_FAS11696	NOT3	17
22271658	NOT3_FAS11696	NOT3	79
22271659	NOT3_FAS11696	NOT3	75
22271660	NOT3_FAS11696	NOT3	26
22271661	NOT3_FAS11696	NOT3	164
22271662	NOT3_FAS11696	NOT3	71
22271663	NOT3_FAS11696	NOT3	101
22271664	NOT3_FAS11696	NOT3	38
22271665	NOT3_FAS11696	NOT3	130
22271666	NOT3_FAS11696	NOT3	49
22271667	NOT3_FAS11696	NOT3	89
22271668	NOT3_FAS11696	NOT3	115
22271669	NOT3_FAS11696	NOT3	78
22271670	NOT3_FAS11696	NOT3	51
22271671	NOT3_FAS11696	NOT3	60
22271672	NOT3_FAS11696	NOT3	39
22271673	NOT3_FAS11696	NOT3	65
22271674	NOT3_FAS11696	NOT3	54
22271675	NOT3_FAS11696	NOT3	140
22271676	NOT3_FAS11696	NOT3	78
22271677	NOT3_FAS11696	NOT3	32
22271678	NOT3_FAS11696	NOT3	85
22271679	NOT3_FAS11696	NOT3	88
22271680	NOT3_FAS11696	NOT3	47
22271681	NOT3_FAS11696	NOT3	62
22271682	NOT3_FAS11696	NOT3	95
22271683	NOT3_FAS11696	NOT3	9
22271684	NOT3_FAS11696	NOT3	71
22271685	NOT3_FAS11696	NOT3	38
22271686	NOT3_FAS11696	NOT3	97
22271687	NOT3_FAS11696	NOT3	33
22271688	NOT3_FAS11696	NOT3	140
22271689	NOT3_FAS11696	NOT3	15
22271690	NOT3_FAS11696	NOT3	142
22271691	NOT3_FAS11696	NOT3	54
22271692	NOT3_FAS11696	NOT3	125
22271693	NOT3_FAS11696	NOT3	150
22271694	NOT3_FAS11696	NOT3	82
22271695	NOT3_FAS11696	NOT3	33
22271696	NOT3_FAS11696	NOT3	102
22271697	NOT3_FAS11696	NOT3	105
22271698	NOT3_FAS11696	NOT3	67
22271699	NOT3_FAS11696	NOT3	28
22271700	NOT3_FAS11696	NOT3	63
22271701	NOT3_FAS11696	NOT3	71
22271702	NOT3_FAS11696	NOT3	81
22271703	NOT3_FAS11696	NOT3	40
22271704	NOT3_FAS11696	NOT3	70
22271705	NOT3_FAS11696	NOT3	66
22271706	NOT3_FAS11696	NOT3	86
22271707	NOT3_FAS11696	NOT3	96
22271708	NOT3_FAS11696	NOT3	36
22271709	NOT3_FAS11696	NOT3	95
22271710	NOT3_FAS11696	NOT3	37
22271711	NOT3_FAS11696	NOT3	56
22271712	NOT3_FAS11696	NOT3	93
22271713	NOT3_FAS11696	NOT3	66
22271714	NOT3_FAS11696	NOT3	80
22271715	NOT3_FAS11696	NOT3	57
22271716	NOT3_FAS11696	NOT3	22
22271717	NOT3_FAS11696	NOT3	113
22271718	NOT3_FAS11696	NOT3	166
22271719	NOT3_FAS11696	NOT3	47
22271720	NOT3_FAS11696	NOT3	166
22271721	NOT3_FAS11696	NOT3	80
22271722	NOT3_FAS11696	NOT3	65
22271723	NOT3_FAS11696	NOT3	8
22271724	NOT3_FAS11696	NOT3	166
22271725	NOT3_FAS11696	NOT3	96
22271726	NOT3_FAS11696	NOT3	105
22271727	NOT3_FAS11696	NOT3	79
22271728	NOT3_FAS11696	NOT3	53
22271729	NOT3_FAS11696	NOT3	60
22271730	NOT3_FAS11696	NOT3	56
22271731	NOT3_FAS11696	NOT3	58
22271732	NOT3_FAS11696	NOT3	113
22271733	NOT3_FAS11696	NOT3	129
22271734	NOT3_FAS11696	NOT3	56
22271735	NOT3_FAS11696	NOT3	67
22271736	NOT3_FAS11696	NOT3	38
22271737	NOT3_FAS11696	NOT3	52
22271738	NOT3_FAS11696	NOT3	69
22271739	NOT3_FAS11696	NOT3	101
22271740	NOT3_FAS11696	NOT3	131
22271741	NOT3_FAS11696	NOT3	128
22271742	NOT3_FAS11696	NOT3	71
22271743	NOT3_FAS11696	NOT3	11
22271744	NOT3_FAS11696	NOT3	112
22271745	NOT3_FAS11696	NOT3	69
22271746	NOT3_FAS11696	NOT3	131
22271747	NOT3_FAS11696	NOT3	47
22271748	NOT3_FAS11696	NOT3	92
22271749	NOT3_FAS11696	NOT3	114
22271750	NOT3_FAS11696	NOT3	48
22271751	NOT3_FAS11696	NOT3	89
22271752	NOT3_FAS11696	NOT3	156
22271753	NOT3_FAS11696	NOT3	43
22271754	NOT3_FAS11696	NOT3	48
22271755	NOT3_FAS11696	NOT3	114
22271756	NOT3_FAS11696	NOT3	27
22271757	NOT3_FAS11696	NOT3	95
22271758	NOT3_FAS11696	NOT3	63
22271759	NOT3_FAS11696	NOT3	31
22271760	NOT3_FAS11696	NOT3	92
22271761	NOT3_FAS11696	NOT3	70
22271762	NOT3_FAS11696	NOT3	80
22271763	NOT3_FAS11696	NOT3	12
22271764	NOT3_FAS11696	NOT3	59
22271765	NOT3_FAS11696	NOT3	67
22271766	NOT3_FAS11696	NOT3	83
22271767	NOT3_FAS11696	NOT3	120
22271768	NOT3_FAS11696	NOT3	144
22271769	NOT3_FAS11696	NOT3	57
22271770	NOT3_FAS11696	NOT3	70
22271771	NOT3_FAS11696	NOT3	57
22271772	NOT3_FAS11696	NOT3	160
22271773	NOT3_FAS11696	NOT3	48
22271774	NOT3_FAS11696	NOT3	59
22271775	NOT3_FAS11696	NOT3	154
22271776	NOT3_FAS11696	NOT3	46
22271777	NOT3_FAS11696	NOT3	93
22271778	NOT3_FAS11696	NOT3	26
22271779	NOT3_FAS11696	NOT3	43
22271780	NOT3_FAS11696	NOT3	160
22271781	NOT3_FAS11696	NOT3	120
22271782	NOT3_FAS11696	NOT3	46
22271783	NOT3_FAS11696	NOT3	21
22271784	NOT3_FAS11696	NOT3	49
22271785	NOT3_FAS11696	NOT3	104
22271786	NOT3_FAS11696	NOT3	45
22271787	NOT3_FAS11696	NOT3	91
22271788	NOT3_FAS11696	NOT3	80
22271789	NOT3_FAS11696	NOT3	130
22271790	NOT3_FAS11696	NOT3	145
22271791	NOT3_FAS11696	NOT3	85
22271792	NOT3_FAS11696	NOT3	67
22271793	NOT3_FAS11696	NOT3	54
22271794	NOT3_FAS11696	NOT3	42
22271795	NOT3_FAS11696	NOT3	37
22271796	NOT3_FAS11696	NOT3	51
22271797	NOT3_FAS11696	NOT3	93
22271798	NOT3_FAS11696	NOT3	55
22271799	NOT3_FAS11696	NOT3	138
22271800	NOT3_FAS11696	NOT3	78
22271801	NOT3_FAS11696	NOT3	127
22271802	NOT3_FAS11696	NOT3	53
22271803	NOT3_FAS11696	NOT3	10
22271804	NOT3_FAS11696	NOT3	101
22271805	NOT3_FAS11696	NOT3	70
22271806	NOT3_FAS11696	NOT3	44
22271807	NOT3_FAS11696	NOT3	61
22271808	NOT3_FAS11696	NOT3	59
22271809	NOT3_FAS11696	NOT3	29
22271810	NOT3_FAS11696	NOT3	108
22271811	NOT3_FAS11696	NOT3	46
22271812	NOT3_FAS11696	NOT3	46
22271813	NOT3_FAS11696	NOT3	55
22271814	NOT3_FAS11696	NOT3	8
22271815	NOT3_FAS11696	NOT3	37
22271816	NOT3_FAS11696	NOT3	73
22271817	NOT3_FAS11696	NOT3	91
22271818	NOT3_FAS11696	NOT3	96
22271819	NOT3_FAS11696	NOT3	136
22271820	NOT3_FAS11696	NOT3	99
22271821	NOT3_FAS11696	NOT3	78
22271822	NOT3_FAS11696	NOT3	151
22271823	NOT3_FAS11696	NOT3	52
22271824	NOT3_FAS11696	NOT3	23
22271825	NOT3_FAS11696	NOT3	37
22271826	NOT3_FAS11696	NOT3	58
22271827	NOT3_FAS11696	NOT3	120
22271828	NOT3_FAS11696	NOT3	46
22271829	NOT3_FAS11696	NOT3	130
22271830	NOT3_FAS11696	NOT3	57
22271831	NOT3_FAS11696	NOT3	51
22271832	NOT3_FAS11696	NOT3	54
22271833	NOT3_FAS11696	NOT3	188
22271834	NOT3_FAS11696	NOT3	39
22271835	NOT3_FAS11696	NOT3	39
22271836	NOT3_FAS11696	NOT3	43
22271837	NOT3_FAS11696	NOT3	87
22271838	NOT3_FAS11696	NOT3	90
22271839	NOT3_FAS11696	NOT3	79
22271840	NOT3_FAS11696	NOT3	87
22271841	NOT3_FAS11696	NOT3	72
22271842	NOT3_FAS11696	NOT3	82
22271843	NOT3_FAS11696	NOT3	141
22271844	NOT3_FAS11696	NOT3	84
22271845	NOT3_FAS11696	NOT3	127
22271846	NOT3_FAS11696	NOT3	24
22271847	NOT3_FAS11696	NOT3	63
22271848	NOT3_FAS11696	NOT3	150
22271849	NOT3_FAS11696	NOT3	78
22271850	NOT3_FAS11696	NOT3	69
22271851	NOT3_FAS11696	NOT3	105
22271852	NOT3_FAS11696	NOT3	135
22271853	NOT3_FAS11696	NOT3	60
22271854	NOT3_FAS11696	NOT3	54
22271855	NOT3_FAS11696	NOT3	36
22271856	NOT3_FAS11696	NOT3	11
22271857	NOT3_FAS11696	NOT3	96
22271858	NOT3_FAS11696	NOT3	46
22271859	NOT3_FAS11696	NOT3	50
22271860	NOT3_FAS11696	NOT3	79
22271861	NOT3_FAS11696	NOT3	13
22271862	NOT3_FAS11696	NOT3	69
22271863	NOT3_FAS11696	NOT3	126
22271864	NOT3_FAS11696	NOT3	98
22271865	NOT3_FAS11696	NOT3	18
22271866	NOT3_FAS11696	NOT3	158
22271867	NOT3_FAS11696	NOT3	46
22271868	NOT3_FAS11696	NOT3	74
22271869	NOT3_FAS11696	NOT3	37
22271870	NOT3_FAS11696	NOT3	105
22271871	NOT3_FAS11696	NOT3	106
22271872	NOT3_FAS11696	NOT3	62
22271873	NOT3_FAS11696	NOT3	57
22271874	NOT3_FAS11696	NOT3	73
22271875	NOT3_FAS11696	NOT3	74
22271876	NOT3_FAS11696	NOT3	136
22271877	NOT3_FAS11696	NOT3	112
22271878	NOT3_FAS11696	NOT3	236
22271879	NOT3_FAS11696	NOT3	34
22271880	NOT3_FAS11696	NOT3	45
22271881	NOT3_FAS11696	NOT3	44
22271882	NOT3_FAS11696	NOT3	180
22271883	NOT3_FAS11696	NOT3	60
22271884	NOT3_FAS11696	NOT3	7
22271885	NOT3_FAS11696	NOT3	76
22271886	NOT3_FAS11696	NOT3	55
22271887	NOT3_FAS11696	NOT3	70
22271888	NOT3_FAS11696	NOT3	66
22271889	NOT3_FAS11696	NOT3	81
22271890	NOT3_FAS11696	NOT3	69
22271891	NOT3_FAS11696	NOT3	41
22271892	NOT3_FAS11696	NOT3	122
22271893	NOT3_FAS11696	NOT3	41
22271894	NOT3_FAS11696	NOT3	94
22271895	NOT3_FAS11696	NOT3	53
22271896	NOT3_FAS11696	NOT3	172
22271897	NOT3_FAS11696	NOT3	77
22271898	NOT3_FAS11696	NOT3	93
22271899	NOT3_FAS11696	NOT3	61
22271900	NOT3_FAS11696	NOT3	59
22271901	NOT3_FAS11696	NOT3	87
22271902	NOT3_FAS11696	NOT3	124
22271903	NOT3_FAS11696	NOT3	106
22271904	NOT3_FAS11696	NOT3	7
22271905	NOT3_FAS11696	NOT3	51
22271906	NOT3_FAS11696	NOT3	40
22271907	NOT3_FAS11696	NOT3	26
22271908	NOT3_FAS11696	NOT3	76
22271909	NOT3_FAS11696	NOT3	40
22271910	NOT3_FAS11696	NOT3	56
22271911	NOT3_FAS11696	NOT3	53
22271912	NOT3_FAS11696	NOT3	74
22271913	NOT3_FAS11696	NOT3	30
22271914	NOT3_FAS11696	NOT3	28
22271915	NOT3_FAS11696	NOT3	94
22271916	NOT3_FAS11696	NOT3	50
22271917	NOT3_FAS11696	NOT3	61
22271918	NOT3_FAS11696	NOT3	49
22271919	NOT3_FAS11696	NOT3	53
22271920	NOT3_FAS11696	NOT3	181
22271921	NOT3_FAS11696	NOT3	71
22271922	NOT3_FAS11696	NOT3	66
22271923	NOT3_FAS11696	NOT3	198
22271924	NOT3_FAS11696	NOT3	101
22271925	NOT3_FAS11696	NOT3	43
22271926	NOT3_FAS11696	NOT3	36
22271927	NOT3_FAS11696	NOT3	62
22271928	NOT3_FAS11696	NOT3	52
22271929	NOT3_FAS11696	NOT3	98
22271930	NOT3_FAS11696	NOT3	77
22271931	NOT3_FAS11696	NOT3	107
22271932	NOT3_FAS11696	NOT3	55
22271933	NOT3_FAS11696	NOT3	125
22271934	NOT3_FAS11696	NOT3	47
22271935	NOT3_FAS11696	NOT3	53
22271936	NOT3_FAS11696	NOT3	126
22271937	NOT3_FAS11696	NOT3	88
22271938	NOT3_FAS11696	NOT3	61
22271939	NOT3_FAS11696	NOT3	44
22271940	NOT3_FAS11696	NOT3	34
22271941	NOT3_FAS11696	NOT3	50
22271942	NOT3_FAS11696	NOT3	26
22271943	NOT3_FAS11696	NOT3	48
22271944	NOT3_FAS11696	NOT3	66
22271945	NOT3_FAS11696	NOT3	61
22271946	NOT3_FAS11696	NOT3	8
22271947	NOT3_FAS11696	NOT3	39
22271948	NOT3_FAS11696	NOT3	17
22271949	NOT3_FAS11696	NOT3	55
22271950	NOT3_FAS11696	NOT3	68
22271951	NOT3_FAS11696	NOT3	43
22271952	NOT3_FAS11696	NOT3	138
22271953	NOT3_FAS11696	NOT3	77
22271954	NOT3_FAS11696	NOT3	52
22271955	NOT3_FAS11696	NOT3	15
22271956	NOT3_FAS11696	NOT3	170
22271957	NOT3_FAS11696	NOT3	58
22271958	NOT3_FAS11696	NOT3	35
22271959	NOT3_FAS11696	NOT3	55
22271960	NOT3_FAS11696	NOT3	49
22271961	NOT3_FAS11696	NOT3	44
22271962	NOT3_FAS11696	NOT3	154
22271963	NOT3_FAS11696	NOT3	87
22271964	NOT3_FAS11696	NOT3	130
22271965	NOT3_FAS11696	NOT3	50
22271966	NOT3_FAS11696	NOT3	57
22271967	NOT3_FAS11696	NOT3	43
22271968	NOT3_FAS11696	NOT3	36
22271969	NOT3_FAS11696	NOT3	274
22271970	NOT3_FAS11696	NOT3	64
22271971	NOT3_FAS11696	NOT3	112
22271972	NOT3_FAS11696	NOT3	99
22271973	NOT3_FAS11696	NOT3	57
22271974	NOT3_FAS11696	NOT3	69
22271975	NOT3_FAS11696	NOT3	54
22271976	NOT3_FAS11696	NOT3	35
22271977	NOT3_FAS11696	NOT3	135
22271978	NOT3_FAS11696	NOT3	10
22271979	NOT3_FAS11696	NOT3	69
22271980	NOT3_FAS11696	NOT3	58
22271981	NOT3_FAS11696	NOT3	17
22271982	NOT3_FAS11696	NOT3	57
22271983	NOT3_FAS11696	NOT3	114
22271984	NOT3_FAS11696	NOT3	80
22271985	NOT3_FAS11696	NOT3	55
22271986	NOT3_FAS11696	NOT3	127
22271987	NOT3_FAS11696	NOT3	27
22271988	NOT3_FAS11696	NOT3	50
22271989	NOT3_FAS11696	NOT3	138
22271990	NOT3_FAS11696	NOT3	119
22271991	NOT3_FAS11696	NOT3	72
22271992	NOT3_FAS11696	NOT3	48
22271993	NOT3_FAS11696	NOT3	35
22271994	NOT3_FAS11696	NOT3	62
22271995	NOT3_FAS11696	NOT3	28
22271996	NOT3_FAS11696	NOT3	44
22271997	NOT3_FAS11696	NOT3	83
22271998	NOT3_FAS11696	NOT3	46
22271999	NOT3_FAS11696	NOT3	65
22272000	NOT3_FAS11696	NOT3	112
22272001	NOT3_FAS11696	NOT3	41
22272002	NOT3_FAS11696	NOT3	36
22272003	NOT3_FAS11696	NOT3	119
22272004	NOT3_FAS11696	NOT3	82
22272005	NOT3_FAS11696	NOT3	23
22272006	NOT3_FAS11696	NOT3	62
22272007	NOT3_FAS11696	NOT3	66
22272008	NOT3_FAS11696	NOT3	119
22272009	NOT3_FAS11696	NOT3	161
22272010	NOT3_FAS11696	NOT3	131
22272011	NOT3_FAS11696	NOT3	55
22272012	NOT3_FAS11696	NOT3	65
22272013	NOT3_FAS11696	NOT3	46
22272014	NOT3_FAS11696	NOT3	40
22272015	NOT3_FAS11696	NOT3	39
22272016	NOT3_FAS11696	NOT3	49
22272017	NOT3_FAS11696	NOT3	78
22272018	NOT3_FAS11696	NOT3	41
22272019	NOT3_FAS11696	NOT3	124
22272020	NOT3_FAS11696	NOT3	75
22272021	NOT3_FAS11696	NOT3	50
22272022	NOT3_FAS11696	NOT3	211
22272023	NOT3_FAS11696	NOT3	85
22272024	NOT3_FAS11696	NOT3	53
22272025	NOT3_FAS11696	NOT3	112
22272026	NOT3_FAS11696	NOT3	153
22272027	NOT3_FAS11696	NOT3	30
22272028	NOT3_FAS11696	NOT3	40
22272029	NOT3_FAS11696	NOT3	216
22272030	NOT3_FAS11696	NOT3	55
22272031	NOT3_FAS11696	NOT3	67
22272032	NOT3_FAS11696	NOT3	138
22272033	NOT3_FAS11696	NOT3	88
22272034	NOT3_FAS11696	NOT3	8
22272035	NOT3_FAS11696	NOT3	26
22272036	NOT3_FAS11696	NOT3	85
22272037	NOT3_FAS11696	NOT3	61
22272038	NOT3_FAS11696	NOT3	52
22272039	NOT3_FAS11696	NOT3	63
22272040	NOT3_FAS11696	NOT3	206
22272041	NOT3_FAS11696	NOT3	56
22272042	NOT3_FAS11696	NOT3	99
22272043	NOT3_FAS11696	NOT3	45
22272044	NOT3_FAS11696	NOT3	46
22272045	NOT3_FAS11696	NOT3	67
22272046	NOT3_FAS11696	NOT3	127
22272047	NOT3_FAS11696	NOT3	43
22272048	NOT3_FAS11696	NOT3	46
22272049	NOT3_FAS11696	NOT3	85
22272050	NOT3_FAS11696	NOT3	121
22272051	NOT3_FAS11696	NOT3	36
22272052	NOT3_FAS11696	NOT3	75
22272053	NOT3_FAS11696	NOT3	57
22272054	NOT3_FAS11696	NOT3	47
22272055	NOT3_FAS11696	NOT3	110
22272056	NOT3_FAS11696	NOT3	86
22272057	NOT3_FAS11696	NOT3	155
22272058	NOT3_FAS11696	NOT3	63
22272059	NOT3_FAS11696	NOT3	85
22272060	NOT3_FAS11696	NOT3	65
22272061	NOT3_FAS11696	NOT3	115
22272062	NOT3_FAS11696	NOT3	71
22272063	NOT3_FAS11696	NOT3	46
22272064	NOT3_FAS11696	NOT3	96
22272065	NOT3_FAS11696	NOT3	153
22272066	NOT3_FAS11696	NOT3	108
22272067	NOT3_FAS11696	NOT3	216
22272068	NOT3_FAS11696	NOT3	80
22272069	NOT3_FAS11696	NOT3	52
22272070	NOT3_FAS11696	NOT3	192
22272071	NOT3_FAS11696	NOT3	45
22272072	NOT3_FAS11696	NOT3	121
22272073	NOT3_FAS11696	NOT3	134
22272074	NOT3_FAS11696	NOT3	43
22272075	NOT3_FAS11696	NOT3	59
22272076	NOT3_FAS11696	NOT3	31
22272077	NOT3_FAS11696	NOT3	68
22272078	NOT3_FAS11696	NOT3	67
22272079	NOT3_FAS11696	NOT3	51
22272080	NOT3_FAS11696	NOT3	8
22272081	NOT3_FAS11696	NOT3	53
22272082	NOT3_FAS11696	NOT3	112
22272083	NOT3_FAS11696	NOT3	204
22272084	NOT3_FAS11696	NOT3	79
22272085	NOT3_FAS11696	NOT3	66
22272086	NOT3_FAS11696	NOT3	71
22272087	NOT3_FAS11696	NOT3	62
22272088	NOT3_FAS11696	NOT3	72
22272089	NOT3_FAS11696	NOT3	70
22272090	NOT3_FAS11696	NOT3	79
22272091	NOT3_FAS11696	NOT3	110
22272092	NOT3_FAS11696	NOT3	51
22272093	NOT3_FAS11696	NOT3	90
22272094	NOT3_FAS11696	NOT3	131
22272095	NOT3_FAS11696	NOT3	119
22272096	NOT3_FAS11696	NOT3	64
22272097	NOT3_FAS11696	NOT3	24
22272098	NOT3_FAS11696	NOT3	52
22272099	NOT3_FAS11696	NOT3	52
22272100	NOT3_FAS11696	NOT3	155
22272101	NOT3_FAS11696	NOT3	118
22272102	NOT3_FAS11696	NOT3	122
22272103	NOT3_FAS11696	NOT3	44
22272104	NOT3_FAS11696	NOT3	88
22272105	NOT3_FAS11696	NOT3	68
22272106	NOT3_FAS11696	NOT3	84
22272107	NOT3_FAS11696	NOT3	113
22272108	NOT3_FAS11696	NOT3	51
22272109	NOT3_FAS11696	NOT3	96
22272110	NOT3_FAS11696	NOT3	111
22272111	NOT3_FAS11696	NOT3	129
22272112	NOT3_FAS11696	NOT3	111
22272113	NOT3_FAS11696	NOT3	62
22272114	NOT3_FAS11696	NOT3	37
22272115	NOT3_FAS11696	NOT3	95
22272116	NOT3_FAS11696	NOT3	78
22272117	NOT3_FAS11696	NOT3	163
22272118	NOT3_FAS11696	NOT3	65
22272119	NOT3_FAS11696	NOT3	76
22272120	NOT3_FAS11696	NOT3	74
22272121	NOT3_FAS11696	NOT3	148
22272122	NOT3_FAS11696	NOT3	69
22272123	NOT3_FAS11696	NOT3	59
22272124	NOT3_FAS11696	NOT3	90
22272125	NOT3_FAS11696	NOT3	42
22272126	NOT3_FAS11696	NOT3	64
22272127	NOT3_FAS11696	NOT3	74
22272128	NOT3_FAS11696	NOT3	82
22272129	NOT3_FAS11696	NOT3	161
22272130	NOT3_FAS11696	NOT3	172
22272131	NOT3_FAS11696	NOT3	88
22272132	NOT3_FAS11696	NOT3	106
22272133	NOT3_FAS11696	NOT3	47
22272134	NOT3_FAS11696	NOT3	62
22272135	NOT3_FAS11696	NOT3	122
22272136	NOT3_FAS11696	NOT3	31
22272137	NOT3_FAS11696	NOT3	35
22272138	NOT3_FAS11696	NOT3	164
22272139	NOT3_FAS11696	NOT3	72
22272140	NOT3_FAS11696	NOT3	70
22272141	NOT3_FAS11696	NOT3	37
22272142	NOT3_FAS11696	NOT3	67
22272143	NOT3_FAS11696	NOT3	107
22272144	NOT3_FAS11696	NOT3	119
22272145	NOT3_FAS11696	NOT3	107
22272146	NOT3_FAS11696	NOT3	81
22272147	NOT3_FAS11696	NOT3	65
22272148	NOT3_FAS11696	NOT3	51
22272149	NOT3_FAS11696	NOT3	57
22272150	NOT3_FAS11696	NOT3	57
22272151	NOT3_FAS11696	NOT3	28
22272152	NOT3_FAS11696	NOT3	44
22272153	NOT3_FAS11696	NOT3	72
22272154	NOT3_FAS11696	NOT3	123
22272155	NOT3_FAS11696	NOT3	50
22272156	NOT3_FAS11696	NOT3	67
22272157	NOT3_FAS11696	NOT3	51
22272158	NOT3_FAS11696	NOT3	35
22272159	NOT3_FAS11696	NOT3	154
22272160	NOT3_FAS11696	NOT3	41
22272161	NOT3_FAS11696	NOT3	85
22272162	NOT3_FAS11696	NOT3	130
22272163	NOT3_FAS11696	NOT3	22
22272164	NOT3_FAS11696	NOT3	87
22272165	NOT3_FAS11696	NOT3	48
22272166	NOT3_FAS11696	NOT3	180
22272167	NOT3_FAS11696	NOT3	36
22272168	NOT3_FAS11696	NOT3	163
22272169	NOT3_FAS11696	NOT3	89
22272170	NOT3_FAS11696	NOT3	57
22272171	NOT3_FAS11696	NOT3	68
22272172	NOT3_FAS11696	NOT3	12
22272173	NOT3_FAS11696	NOT3	103
22272174	NOT3_FAS11696	NOT3	55
22272175	NOT3_FAS11696	NOT3	20
22272176	NOT3_FAS11696	NOT3	72
22272177	NOT3_FAS11696	NOT3	84
22272178	NOT3_FAS11696	NOT3	67
22272179	NOT3_FAS11696	NOT3	58
22272180	NOT3_FAS11696	NOT3	53
22272181	NOT3_FAS11696	NOT3	134
22272182	NOT3_FAS11696	NOT3	96
22272183	NOT3_FAS11696	NOT3	36
22272184	NOT3_FAS11696	NOT3	8
22272185	NOT3_FAS11696	NOT3	52
22272186	NOT3_FAS11696	NOT3	72
22272187	NOT3_FAS11696	NOT3	224
22272188	NOT3_FAS11696	NOT3	54
22272189	NOT3_FAS11696	NOT3	104
22272190	NOT3_FAS11696	NOT3	39
22272191	NOT3_FAS11696	NOT3	58
22272192	NOT3_FAS11696	NOT3	59
22272193	NOT3_FAS11696	NOT3	77
22272194	NOT3_FAS11696	NOT3	71
22272195	NOT3_FAS11696	NOT3	56
22272196	NOT3_FAS11696	NOT3	121
22272197	NOT3_FAS11696	NOT3	63
22272198	NOT3_FAS11696	NOT3	121
22272199	NOT3_FAS11696	NOT3	80
22272200	NOT3_FAS11696	NOT3	151
22272201	NOT3_FAS11696	NOT3	33
22272202	NOT3_FAS11696	NOT3	127
22272203	NOT3_FAS11696	NOT3	122
22272204	NOT3_FAS11696	NOT3	81
22272205	NOT3_FAS11696	NOT3	47
22272206	NOT3_FAS11696	NOT3	89
22272207	NOT3_FAS11696	NOT3	98
22272208	NOT3_FAS11696	NOT3	107
22272209	NOT3_FAS11696	NOT3	138
22272210	NOT3_FAS11696	NOT3	99
22272211	NOT3_FAS11696	NOT3	45
22272212	NOT3_FAS11696	NOT3	78
22272213	NOT3_FAS11696	NOT3	113
22272214	NOT3_FAS11696	NOT3	107
22272215	NOT3_FAS11696	NOT3	145
22272216	NOT3_FAS11696	NOT3	85
22272217	NOT3_FAS11696	NOT3	55
22272218	NOT3_FAS11696	NOT3	49
22272219	NOT3_FAS11696	NOT3	68
22272220	NOT3_FAS11696	NOT3	122
22272221	NOT3_FAS11696	NOT3	55
22272222	NOT3_FAS11696	NOT3	33
22272223	NOT3_FAS11696	NOT3	32
22272224	NOT3_FAS11696	NOT3	60
22272225	NOT3_FAS11696	NOT3	47
22272226	NOT3_FAS11696	NOT3	52
22272227	NOT3_FAS11696	NOT3	48
22272228	NOT3_FAS11696	NOT3	56
22272229	NOT3_FAS11696	NOT3	128
22272230	NOT3_FAS11696	NOT3	80
22272231	NOT3_FAS11696	NOT3	121
22272232	NOT3_FAS11696	NOT3	39
22272233	NOT3_FAS11696	NOT3	101
22272234	NOT3_FAS11696	NOT3	79
22272235	NOT3_FAS11696	NOT3	68
22272236	NOT3_FAS11696	NOT3	71
22272237	NOT3_FAS11696	NOT3	84
22272238	NOT3_FAS11696	NOT3	75
22272239	NOT3_FAS11696	NOT3	93
22272240	NOT3_FAS11696	NOT3	73
22272241	NOT3_FAS11696	NOT3	167
22272242	NOT3_FAS11696	NOT3	66
22272243	NOT3_FAS11696	NOT3	124
22272244	NOT3_FAS11696	NOT3	116
22272245	NOT3_FAS11696	NOT3	68
22272246	NOT3_FAS11696	NOT3	88
22272247	NOT3_FAS11696	NOT3	21
22272248	NOT3_FAS11696	NOT3	104
22272249	NOT3_FAS11696	NOT3	80
22272250	NOT3_FAS11696	NOT3	191
22272251	NOT3_FAS11696	NOT3	130
22272252	NOT3_FAS11696	NOT3	68
22272253	NOT3_FAS11696	NOT3	115
22272254	NOT3_FAS11696	NOT3	162
22272255	NOT3_FAS11696	NOT3	81
22272256	NOT3_FAS11696	NOT3	44
22272257	NOT3_FAS11696	NOT3	98
22272258	NOT3_FAS11696	NOT3	46
22272259	NOT3_FAS11696	NOT3	169
22272260	NOT3_FAS11696	NOT3	47
22272261	NOT3_FAS11696	NOT3	76
22272262	NOT3_FAS11696	NOT3	104
22272263	NOT3_FAS11696	NOT3	48
22272264	NOT3_FAS11696	NOT3	126
22272265	NOT3_FAS11696	NOT3	54
22272266	NOT3_FAS11696	NOT3	27
22272267	NOT3_FAS11696	NOT3	47
22272268	NOT3_FAS11696	NOT3	40
22272269	NOT3_FAS11696	NOT3	85
22272270	NOT3_FAS11696	NOT3	166
22272271	NOT3_FAS11696	NOT3	48
22272272	NOT3_FAS11696	NOT3	165
22272273	NOT3_FAS11696	NOT3	45
22272274	NOT3_FAS11696	NOT3	83
22272275	NOT3_FAS11696	NOT3	31
22272276	NOT3_FAS11696	NOT3	103
22272277	NOT3_FAS11696	NOT3	72
22272278	NOT3_FAS11696	NOT3	30
22272279	NOT3_FAS11696	NOT3	171
22272280	NOT3_FAS11696	NOT3	115
22272281	NOT3_FAS11696	NOT3	79
22272282	NOT3_FAS11696	NOT3	48
22272283	NOT3_FAS11696	NOT3	109
22272284	NOT3_FAS11696	NOT3	30
22272285	NOT3_FAS11696	NOT3	65
22272286	NOT3_FAS11696	NOT3	114
22272287	NOT3_FAS11696	NOT3	74
22272288	NOT3_FAS11696	NOT3	50
22272289	NOT3_FAS11696	NOT3	112
22272290	NOT3_FAS11696	NOT3	70
22272291	NOT3_FAS11696	NOT3	94
22272292	NOT3_FAS11696	NOT3	38
22272293	NOT3_FAS11696	NOT3	67
22272294	NOT3_FAS11696	NOT3	56
22272295	NOT3_FAS11696	NOT3	69
22272296	NOT3_FAS11696	NOT3	152
22272297	NOT3_FAS11696	NOT3	53
22272298	NOT3_FAS11696	NOT3	52
22272299	NOT3_FAS11696	NOT3	126
22272300	NOT3_FAS11696	NOT3	54
22272301	NOT3_FAS11696	NOT3	77
22272302	NOT3_FAS11696	NOT3	78
22272303	NOT3_FAS11696	NOT3	157
22272304	NOT3_FAS11696	NOT3	42
22272305	NOT3_FAS11696	NOT3	91
22272306	NOT3_FAS11696	NOT3	181
22272307	NOT3_FAS11696	NOT3	26
22272308	NOT3_FAS11696	NOT3	94
22272309	NOT3_FAS11696	NOT3	112
22272310	NOT3_FAS11696	NOT3	144
22272311	NOT3_FAS11696	NOT3	31
22272312	NOT3_FAS11696	NOT3	41
22272313	NOT3_FAS11696	NOT3	90
22272314	NOT3_FAS11696	NOT3	75
22272315	NOT3_FAS11696	NOT3	37
22272316	NOT3_FAS11696	NOT3	103
22272317	NOT3_FAS11696	NOT3	67
22272318	NOT3_FAS11696	NOT3	162
22272319	NOT3_FAS11696	NOT3	51
22272320	NOT3_FAS11696	NOT3	49
22272321	NOT3_FAS11696	NOT3	91
22272322	NOT3_FAS11696	NOT3	85
22272323	NOT3_FAS11696	NOT3	39
22272324	NOT3_FAS11696	NOT3	12
22272325	NOT3_FAS11696	NOT3	122
22272326	NOT3_FAS11696	NOT3	50
22272327	NOT3_FAS11696	NOT3	42
22272328	NOT3_FAS11696	NOT3	132
22272329	NOT3_FAS11696	NOT3	73
22272330	NOT3_FAS11696	NOT3	66
22272331	NOT3_FAS11696	NOT3	151
22272332	NOT3_FAS11696	NOT3	67
22272333	NOT3_FAS11696	NOT3	107
22272334	NOT3_FAS11696	NOT3	102
22272335	NOT3_FAS11696	NOT3	197
22272336	NOT3_FAS11696	NOT3	81
22272337	NOT3_FAS11696	NOT3	75
22272338	NOT3_FAS11696	NOT3	102
22272339	NOT3_FAS11696	NOT3	149
22272340	NOT3_FAS11696	NOT3	90
22272341	NOT3_FAS11696	NOT3	86
22272342	NOT3_FAS11696	NOT3	50
22272343	NOT3_FAS11696	NOT3	75
22272344	NOT3_FAS11696	NOT3	124
22272345	NOT3_FAS11696	NOT3	66
22272346	NOT3_FAS11696	NOT3	85
22272347	NOT3_FAS11696	NOT3	136
22272348	NOT3_FAS11696	NOT3	45
22272349	NOT3_FAS11696	NOT3	52
22272350	NOT3_FAS11696	NOT3	17
22272351	NOT3_FAS11696	NOT3	79
22272352	NOT3_FAS11696	NOT3	86
22272353	NOT3_FAS11696	NOT3	89
22272354	NOT3_FAS11696	NOT3	46
22272355	NOT3_FAS11696	NOT3	112
22272356	NOT3_FAS11696	NOT3	70
22272357	NOT3_FAS11696	NOT3	124
22272358	NOT3_FAS11696	NOT3	82
22272359	NOT3_FAS11696	NOT3	116
22272360	NOT3_FAS11696	NOT3	73
22272361	NOT3_FAS11696	NOT3	63
22272362	NOT3_FAS11696	NOT3	50
22272363	NOT3_FAS11696	NOT3	91
22272364	NOT3_FAS11696	NOT3	51
22272365	NOT3_FAS11696	NOT3	82
22272366	NOT3_FAS11696	NOT3	73
22272367	NOT3_FAS11696	NOT3	94
22272368	NOT3_FAS11696	NOT3	71
22272369	NOT3_FAS11696	NOT3	77
22272370	NOT3_FAS11696	NOT3	54
22272371	NOT3_FAS11696	NOT3	78
22272372	NOT3_FAS11696	NOT3	58
22272373	NOT3_FAS11696	NOT3	108
22272374	NOT3_FAS11696	NOT3	113
22272375	NOT3_FAS11696	NOT3	84
22272376	NOT3_FAS11696	NOT3	40
22272377	NOT3_FAS11696	NOT3	40
22272378	NOT3_FAS11696	NOT3	175
22272379	NOT3_FAS11696	NOT3	52
22272380	NOT3_FAS11696	NOT3	34
22272381	NOT3_FAS11696	NOT3	171
22272382	NOT3_FAS11696	NOT3	139
22272383	NOT3_FAS11696	NOT3	92
22272384	NOT3_FAS11696	NOT3	73
22272385	NOT3_FAS11696	NOT3	154
22272386	NOT3_FAS11696	NOT3	87
22272387	NOT3_FAS11696	NOT3	43
22272388	NOT3_FAS11696	NOT3	41
22272389	NOT3_FAS11696	NOT3	67
22272390	NOT3_FAS11696	NOT3	63
22272391	NOT3_FAS11696	NOT3	103
22272392	NOT3_FAS11696	NOT3	132
22272393	NOT3_FAS11696	NOT3	126
22272394	NOT3_FAS11696	NOT3	9
22272395	NOT3_FAS11696	NOT3	112
22272396	NOT3_FAS11696	NOT3	80
22272397	NOT3_FAS11696	NOT3	100
22272398	NOT3_FAS11696	NOT3	86
22272399	NOT3_FAS11696	NOT3	78
22272400	NOT3_FAS11696	NOT3	65
22272401	NOT3_FAS11696	NOT3	145
22272402	NOT3_FAS11696	NOT3	161
22272403	NOT3_FAS11696	NOT3	52
22272404	NOT3_FAS11696	NOT3	31
22272405	NOT3_FAS11696	NOT3	99
22272406	NOT3_FAS11696	NOT3	167
22272407	NOT3_FAS11696	NOT3	74
22272408	NOT3_FAS11696	NOT3	52
22272409	NOT3_FAS11696	NOT3	85
22272410	NOT3_FAS11696	NOT3	33
22272411	NOT3_FAS11696	NOT3	71
22272412	NOT3_FAS11696	NOT3	56
22272413	NOT3_FAS11696	NOT3	82
22272414	NOT3_FAS11696	NOT3	45
22272415	NOT3_FAS11696	NOT3	86
22272416	NOT3_FAS11696	NOT3	66
22272417	NOT3_FAS11696	NOT3	26
22272418	NOT3_FAS11696	NOT3	141
22272419	NOT3_FAS11696	NOT3	130
22272420	NOT3_FAS11696	NOT3	143
22272421	NOT3_FAS11696	NOT3	22
22272422	NOT3_FAS11696	NOT3	172
22272423	NOT3_FAS11696	NOT3	107
22272424	NOT3_FAS11696	NOT3	117
22272425	NOT3_FAS11696	NOT3	105
22272426	NOT3_FAS11696	NOT3	9
22272427	NOT3_FAS11696	NOT3	52
22272428	NOT3_FAS11696	NOT3	156
22272429	NOT3_FAS11696	NOT3	55
22272430	NOT3_FAS11696	NOT3	50
22272431	NOT3_FAS11696	NOT3	28
22272432	NOT3_FAS11696	NOT3	42
22272433	NOT3_FAS11696	NOT3	163
22272434	NOT3_FAS11696	NOT3	130
22272435	NOT3_FAS11696	NOT3	86
22272436	NOT3_FAS11696	NOT3	10
22272437	NOT3_FAS11696	NOT3	131
22272438	NOT3_FAS11696	NOT3	75
22272439	NOT3_FAS11696	NOT3	105
22272440	NOT3_FAS11696	NOT3	135
22272441	NOT3_FAS11696	NOT3	85
22272442	NOT3_FAS11696	NOT3	29
22272443	NOT3_FAS11696	NOT3	87
22272444	NOT3_FAS11696	NOT3	48
22272445	NOT3_FAS11696	NOT3	74
22272446	NOT3_FAS11696	NOT3	141
22272447	NOT3_FAS11696	NOT3	75
22272448	NOT3_FAS11696	NOT3	105
22272449	NOT3_FAS11696	NOT3	72
22272450	NOT3_FAS11696	NOT3	42
22272451	NOT3_FAS11696	NOT3	72
22272452	NOT3_FAS11696	NOT3	62
22272453	NOT3_FAS11696	NOT3	23
22272454	NOT3_FAS11696	NOT3	109
22272455	NOT3_FAS11696	NOT3	114
22272456	NOT3_FAS11696	NOT3	169
22272457	NOT3_FAS11696	NOT3	150
22272458	NOT3_FAS11696	NOT3	93
22272459	NOT3_FAS11696	NOT3	47
22272460	NOT3_FAS11696	NOT3	73
22272461	NOT3_FAS11696	NOT3	38
22272462	NOT3_FAS11696	NOT3	61
22272463	NOT3_FAS11696	NOT3	67
22272464	NOT3_FAS11696	NOT3	104
22272465	NOT3_FAS11696	NOT3	251
22272466	NOT3_FAS11696	NOT3	104
22272467	NOT3_FAS11696	NOT3	52
22272468	NOT3_FAS11696	NOT3	62
22272469	NOT3_FAS11696	NOT3	93
22272470	NOT3_FAS11696	NOT3	49
22272471	NOT3_FAS11696	NOT3	113
22272472	NOT3_FAS11696	NOT3	7
22272473	NOT3_FAS11696	NOT3	66
22272474	NOT3_FAS11696	NOT3	70
22272475	NOT3_FAS11696	NOT3	57
22272476	NOT3_FAS11696	NOT3	82
22272477	NOT3_FAS11696	NOT3	35
22272478	NOT3_FAS11696	NOT3	118
22272479	NOT3_FAS11696	NOT3	80
22272480	NOT3_FAS11696	NOT3	70
22272481	NOT3_FAS11696	NOT3	77
22272482	NOT3_FAS11696	NOT3	62
22272483	NOT3_FAS11696	NOT3	56
22272484	NOT3_FAS11696	NOT3	91
22272485	NOT3_FAS11696	NOT3	64
22272486	NOT3_FAS11696	NOT3	58
22272487	NOT3_FAS11696	NOT3	165
22272488	NOT3_FAS11696	NOT3	95
22272489	NOT3_FAS11696	NOT3	115
22272490	NOT3_FAS11696	NOT3	66
22272491	NOT3_FAS11696	NOT3	65
22272492	NOT3_FAS11696	NOT3	28
22272493	NOT3_FAS11696	NOT3	61
22272494	NOT3_FAS11696	NOT3	24
22272495	NOT3_FAS11696	NOT3	50
22272496	NOT3_FAS11696	NOT3	53
22272497	NOT3_FAS11696	NOT3	51
22272498	NOT3_FAS11696	NOT3	113
22272499	NOT3_FAS11696	NOT3	171
22272500	NOT3_FAS11696	NOT3	52
22272501	NOT3_FAS11696	NOT3	132
22272502	NOT3_FAS11696	NOT3	64
22272503	NOT3_FAS11696	NOT3	89
22272504	NOT3_FAS11696	NOT3	74
22272505	NOT3_FAS11696	NOT3	117
22272506	NOT3_FAS11696	NOT3	83
22272507	NOT3_FAS11696	NOT3	90
22272508	NOT3_FAS11696	NOT3	86
22272509	NOT3_FAS11696	NOT3	56
22272510	NOT3_FAS11696	NOT3	90
22272511	NOT3_FAS11696	NOT3	50
22272512	NOT3_FAS11696	NOT3	80
22272513	NOT3_FAS11696	NOT3	78
22272514	NOT3_FAS11696	NOT3	121
22272515	NOT3_FAS11696	NOT3	44
22272516	NOT3_FAS11696	NOT3	60
22272517	NOT3_FAS11696	NOT3	106
22272518	NOT3_FAS11696	NOT3	31
22272519	NOT3_FAS11696	NOT3	75
22272520	NOT3_FAS11696	NOT3	81
22272521	NOT3_FAS11696	NOT3	81
22272522	NOT3_FAS11696	NOT3	104
22272523	NOT3_FAS11696	NOT3	56
22272524	NOT3_FAS11696	NOT3	68
22272525	NOT3_FAS11696	NOT3	39
22272526	NOT3_FAS11696	NOT3	142
22272527	NOT3_FAS11696	NOT3	97
22272528	NOT3_FAS11696	NOT3	124
22272529	NOT3_FAS11696	NOT3	94
22272530	NOT3_FAS11696	NOT3	37
22272531	NOT3_FAS11696	NOT3	82
22272532	NOT3_FAS11696	NOT3	60
22272533	NOT3_FAS11696	NOT3	85
22272534	NOT3_FAS11696	NOT3	57
22272535	NOT3_FAS11696	NOT3	88
22272536	NOT3_FAS11696	NOT3	50
22272537	NOT3_FAS11696	NOT3	55
22272538	NOT3_FAS11696	NOT3	56
22272539	NOT3_FAS11696	NOT3	44
22272540	NOT3_FAS11696	NOT3	79
22272541	NOT3_FAS11696	NOT3	99
22272542	NOT3_FAS11696	NOT3	55
22272543	NOT3_FAS11696	NOT3	12
22272544	NOT3_FAS11696	NOT3	96
22272545	NOT3_FAS11696	NOT3	27
22272546	NOT3_FAS11696	NOT3	97
22272547	NOT3_FAS11696	NOT3	64
22272548	NOT3_FAS11696	NOT3	76
22272549	NOT3_FAS11696	NOT3	27
22272550	NOT3_FAS11696	NOT3	84
22272551	NOT3_FAS11696	NOT3	42
22272552	NOT3_FAS11696	NOT3	104
22272553	NOT3_FAS11696	NOT3	126
22272554	NOT3_FAS11696	NOT3	43
22272555	NOT3_FAS11696	NOT3	62
22272556	NOT3_FAS11696	NOT3	59
22272557	NOT3_FAS11696	NOT3	47
22272558	NOT3_FAS11696	NOT3	49
22272559	NOT3_FAS11696	NOT3	98
22272560	NOT3_FAS11696	NOT3	63
22272561	NOT3_FAS11696	NOT3	97
22272562	NOT3_FAS11696	NOT3	138
22272563	NOT3_FAS11696	NOT3	68
22272564	NOT3_FAS11696	NOT3	186
22272565	NOT3_FAS11696	NOT3	95
22272566	NOT3_FAS11696	NOT3	64
22272567	NOT3_FAS11696	NOT3	55
22272568	NOT3_FAS11696	NOT3	81
22272569	NOT3_FAS11696	NOT3	171
22272570	NOT3_FAS11696	NOT3	119
22272571	NOT3_FAS11696	NOT3	60
22272572	NOT3_FAS11696	NOT3	85
22272573	NOT3_FAS11696	NOT3	109
22272574	NOT3_FAS11696	NOT3	52
22272575	NOT3_FAS11696	NOT3	56
22272576	NOT3_FAS11696	NOT3	119
22272577	NOT3_FAS11696	NOT3	79
22272578	NOT3_FAS11696	NOT3	123
22272579	NOT3_FAS11696	NOT3	51
22272580	NOT3_FAS11696	NOT3	90
22272581	NOT3_FAS11696	NOT3	52
22272582	NOT3_FAS11696	NOT3	135
22272583	NOT3_FAS11696	NOT3	95
22272584	NOT3_FAS11696	NOT3	116
22272585	NOT3_FAS11696	NOT3	89
22272586	NOT3_FAS11696	NOT3	41
22272587	NOT3_FAS11696	NOT3	55
22272588	NOT3_FAS11696	NOT3	76
22272589	NOT3_FAS11696	NOT3	86
22272590	NOT3_FAS11696	NOT3	96
22272591	NOT3_FAS11696	NOT3	42
22272592	NOT3_FAS11696	NOT3	42
22272593	NOT3_FAS11696	NOT3	92
22272594	NOT3_FAS11696	NOT3	72
22272595	NOT3_FAS11696	NOT3	142
22272596	NOT3_FAS11696	NOT3	128
22272597	NOT3_FAS11696	NOT3	49
22272598	NOT3_FAS11696	NOT3	143
22272599	NOT3_FAS11696	NOT3	86
22272600	NOT3_FAS11696	NOT3	82
22272601	NOT3_FAS11696	NOT3	61
22272602	NOT3_FAS11696	NOT3	49
22272603	NOT3_FAS11696	NOT3	64
22272604	NOT3_FAS11696	NOT3	84
22272605	NOT3_FAS11696	NOT3	35
22272606	NOT3_FAS11696	NOT3	67
22272607	NOT3_FAS11696	NOT3	46
22272608	NOT3_FAS11696	NOT3	86
22272609	NOT3_FAS11696	NOT3	78
22272610	NOT3_FAS11696	NOT3	109
22272611	NOT3_FAS11696	NOT3	45
22272612	NOT3_FAS11696	NOT3	54
22272613	NOT3_FAS11696	NOT3	105
22272614	NOT3_FAS11696	NOT3	110
22272615	NOT3_FAS11696	NOT3	130
22272616	NOT3_FAS11696	NOT3	80
22272617	NOT3_FAS11696	NOT3	125
22272618	NOT3_FAS11696	NOT3	122
22272619	NOT3_FAS11696	NOT3	99
22272620	NOT3_FAS11696	NOT3	47
22272621	NOT3_FAS11696	NOT3	40
22272622	NOT3_FAS11696	NOT3	44
22272623	NOT3_FAS11696	NOT3	18
22272624	NOT3_FAS11696	NOT3	82
22272625	NOT3_FAS11696	NOT3	82
22272626	NOT3_FAS11696	NOT3	133
22272627	NOT3_FAS11696	NOT3	48
22272628	NOT3_FAS11696	NOT3	67
22272629	NOT3_FAS11696	NOT3	144
22272630	NOT3_FAS11696	NOT3	90
22272631	NOT3_FAS11696	NOT3	71
22272632	NOT3_FAS11696	NOT3	107
22272633	NOT3_FAS11696	NOT3	55
22272634	NOT3_FAS11696	NOT3	53
22272635	NOT3_FAS11696	NOT3	109
22272636	NOT3_FAS11696	NOT3	166
22272637	NOT3_FAS11696	NOT3	32
22272638	NOT3_FAS11696	NOT3	142
22272639	NOT3_FAS11696	NOT3	42
22272640	NOT3_FAS11696	NOT3	152
22272641	NOT3_FAS11696	NOT3	68
22272642	NOT3_FAS11696	NOT3	62
22272643	NOT3_FAS11696	NOT3	34
22272644	NOT3_FAS11696	NOT3	69
22272645	NOT3_FAS11696	NOT3	133
22272646	NOT3_FAS11696	NOT3	143
22272647	NOT3_FAS11696	NOT3	60
22272648	NOT3_FAS11696	NOT3	59
22272649	NOT3_FAS11696	NOT3	76
22272650	NOT3_FAS11696	NOT3	101
22272651	NOT3_FAS11696	NOT3	59
22272652	NOT3_FAS11696	NOT3	108
22272653	NOT3_FAS11696	NOT3	142
22272654	NOT3_FAS11696	NOT3	48
22272655	NOT3_FAS11696	NOT3	78
22272656	NOT3_FAS11696	NOT3	40
22272657	NOT3_FAS11696	NOT3	66
22272658	NOT3_FAS11696	NOT3	82
22272659	NOT3_FAS11696	NOT3	74
22272660	NOT3_FAS11696	NOT3	41
22272661	NOT3_FAS11696	NOT3	62
22272662	NOT3_FAS11696	NOT3	122
22272663	NOT3_FAS11696	NOT3	253
22272664	NOT3_FAS11696	NOT3	56
22272665	NOT3_FAS11696	NOT3	53
22272666	NOT3_FAS11696	NOT3	80
22272667	NOT3_FAS11696	NOT3	86
22272668	NOT3_FAS11696	NOT3	126
22272669	NOT3_FAS11696	NOT3	14
22272670	NOT3_FAS11696	NOT3	34
22272671	NOT3_FAS11696	NOT3	66
22272672	NOT3_FAS11696	NOT3	122
22272673	NOT3_FAS11696	NOT3	114
22272674	NOT3_FAS11696	NOT3	127
22272675	NOT3_FAS11696	NOT3	51
22272676	NOT3_FAS11696	NOT3	106
22272677	NOT3_FAS11696	NOT3	115
22272678	NOT3_FAS11696	NOT3	88
22272679	NOT3_FAS11696	NOT3	73
22272680	NOT3_FAS11696	NOT3	74
22272681	NOT3_FAS11696	NOT3	149
22272682	NOT3_FAS11696	NOT3	109
22272683	NOT3_FAS11696	NOT3	83
22272684	NOT3_FAS11696	NOT3	124
22272685	NOT3_FAS11696	NOT3	74
22272686	NOT3_FAS11696	NOT3	77
22272687	NOT3_FAS11696	NOT3	101
22272688	NOT3_FAS11696	NOT3	118
22272689	NOT3_FAS11696	NOT3	70
22272690	NOT3_FAS11696	NOT3	148
22272691	NOT3_FAS11696	NOT3	56
22272692	NOT3_FAS11696	NOT3	36
22272693	NOT3_FAS11696	NOT3	83
22272694	NOT3_FAS11696	NOT3	100
22272695	NOT3_FAS11696	NOT3	67
22272696	NOT3_FAS11696	NOT3	58
22272697	NOT3_FAS11696	NOT3	89
22272698	NOT3_FAS11696	NOT3	64
22272699	NOT3_FAS11696	NOT3	12
22272700	NOT3_FAS11696	NOT3	53
22272701	NOT3_FAS11696	NOT3	70
22272702	NOT3_FAS11696	NOT3	64
22272703	NOT3_FAS11696	NOT3	160
22272704	NOT3_FAS11696	NOT3	85
22272705	NOT3_FAS11696	NOT3	60
22272706	NOT3_FAS11696	NOT3	56
22272707	NOT3_FAS11696	NOT3	69
22272708	NOT3_FAS11696	NOT3	51
22272709	NOT3_FAS11696	NOT3	95
22272710	NOT3_FAS11696	NOT3	88
22272711	NOT3_FAS11696	NOT3	41
22272712	NOT3_FAS11696	NOT3	66
22272713	NOT3_FAS11696	NOT3	96
22272714	NOT3_FAS11696	NOT3	98
22272715	NOT3_FAS11696	NOT3	105
22272716	NOT3_FAS11696	NOT3	100
22272717	NOT3_FAS11696	NOT3	52
22272718	NOT3_FAS11696	NOT3	46
22272719	NOT3_FAS11696	NOT3	168
22272720	NOT3_FAS11696	NOT3	22
22272721	NOT3_FAS11696	NOT3	56
22272722	NOT3_FAS11696	NOT3	84
22272723	NOT3_FAS11696	NOT3	132
22272724	NOT3_FAS11696	NOT3	121
22272725	NOT3_FAS11696	NOT3	79
22272726	NOT3_FAS11696	NOT3	106
22272727	NOT3_FAS11696	NOT3	15
22272728	NOT3_FAS11696	NOT3	74
22272729	NOT3_FAS11696	NOT3	42
22272730	NOT3_FAS11696	NOT3	80
22272731	NOT3_FAS11696	NOT3	193
22272732	NOT3_FAS11696	NOT3	138
22272733	NOT3_FAS11696	NOT3	57
22272734	NOT3_FAS11696	NOT3	39
22272735	NOT3_FAS11696	NOT3	57
22272736	NOT3_FAS11696	NOT3	59
22272737	NOT3_FAS11696	NOT3	85
22272738	NOT3_FAS11696	NOT3	96
22272739	NOT3_FAS11696	NOT3	85
22272740	NOT3_FAS11696	NOT3	54
22272741	NOT3_FAS11696	NOT3	72
22272742	NOT3_FAS11696	NOT3	132
22272743	NOT3_FAS11696	NOT3	64
22272744	NOT3_FAS11696	NOT3	113
22272745	NOT3_FAS11696	NOT3	165
22272746	NOT3_FAS11696	NOT3	83
22272747	NOT3_FAS11696	NOT3	194
22272748	NOT3_FAS11696	NOT3	92
22272749	NOT3_FAS11696	NOT3	105
22272750	NOT3_FAS11696	NOT3	96
22272751	NOT3_FAS11696	NOT3	81
22272752	NOT3_FAS11696	NOT3	44
22272753	NOT3_FAS11696	NOT3	180
22272754	NOT3_FAS11696	NOT3	51
22272755	NOT3_FAS11696	NOT3	119
22272756	NOT3_FAS11696	NOT3	90
22272757	NOT3_FAS11696	NOT3	49
22272758	NOT3_FAS11696	NOT3	82
22272759	NOT3_FAS11696	NOT3	51
22272760	NOT3_FAS11696	NOT3	25
22272761	NOT3_FAS11696	NOT3	55
22272762	NOT3_FAS11696	NOT3	136
22272763	NOT3_FAS11696	NOT3	45
22272764	NOT3_FAS11696	NOT3	85
22272765	NOT3_FAS11696	NOT3	43
22272766	NOT3_FAS11696	NOT3	97
22272767	NOT3_FAS11696	NOT3	81
22272768	NOT3_FAS11696	NOT3	67
22272769	NOT3_FAS11696	NOT3	55
22272770	NOT3_FAS11696	NOT3	125
22272771	NOT3_FAS11696	NOT3	45
22272772	NOT3_FAS11696	NOT3	45
22272773	NOT3_FAS11696	NOT3	76
22272774	NOT3_FAS11696	NOT3	35
22272775	NOT3_FAS11696	NOT3	68
22272776	NOT3_FAS11696	NOT3	155
22272777	NOT3_FAS11696	NOT3	221
22272778	NOT3_FAS11696	NOT3	10
22272779	NOT3_FAS11696	NOT3	109
22272780	NOT3_FAS11696	NOT3	57
22272781	NOT3_FAS11696	NOT3	94
22272782	NOT3_FAS11696	NOT3	72
22272783	NOT3_FAS11696	NOT3	134
22272784	NOT3_FAS11696	NOT3	53
22272785	NOT3_FAS11696	NOT3	129
22272786	NOT3_FAS11696	NOT3	82
22272787	NOT3_FAS11696	NOT3	80
22272788	NOT3_FAS11696	NOT3	147
22272789	NOT3_FAS11696	NOT3	127
22272790	NOT3_FAS11696	NOT3	77
22272791	NOT3_FAS11696	NOT3	75
22272792	NOT3_FAS11696	NOT3	128
22272793	NOT3_FAS11696	NOT3	118
22272794	NOT3_FAS11696	NOT3	82
22272795	NOT3_FAS11696	NOT3	115
22272796	NOT3_FAS11696	NOT3	31
22272797	NOT3_FAS11696	NOT3	62
22272798	NOT3_FAS11696	NOT3	52
22272799	NOT3_FAS11696	NOT3	110
22272800	NOT3_FAS11696	NOT3	110
22272801	NOT3_FAS11696	NOT3	101
22272802	NOT3_FAS11696	NOT3	114
22272803	NOT3_FAS11696	NOT3	46
22272804	NOT3_FAS11696	NOT3	70
22272805	NOT3_FAS11696	NOT3	57
22272806	NOT3_FAS11696	NOT3	30
22272807	NOT3_FAS11696	NOT3	76
22272808	NOT3_FAS11696	NOT3	81
22272809	NOT3_FAS11696	NOT3	44
22272810	NOT3_FAS11696	NOT3	35
22272811	NOT3_FAS11696	NOT3	40
22272812	NOT3_FAS11696	NOT3	130
22272813	NOT3_FAS11696	NOT3	87
22272814	NOT3_FAS11696	NOT3	96
22272815	NOT3_FAS11696	NOT3	103
22272816	NOT3_FAS11696	NOT3	54
22272817	NOT3_FAS11696	NOT3	145
22272818	NOT3_FAS11696	NOT3	131
22272819	NOT3_FAS11696	NOT3	51
22272820	NOT3_FAS11696	NOT3	51
22272821	NOT3_FAS11696	NOT3	108
22272822	NOT3_FAS11696	NOT3	81
22272823	NOT3_FAS11696	NOT3	46
22272824	NOT3_FAS11696	NOT3	75
22272825	NOT3_FAS11696	NOT3	98
22272826	NOT3_FAS11696	NOT3	73
22272827	NOT3_FAS11696	NOT3	118
22272828	NOT3_FAS11696	NOT3	71
22272829	NOT3_FAS11696	NOT3	116
22272830	NOT3_FAS11696	NOT3	160
22272831	NOT3_FAS11696	NOT3	83
22272832	NOT3_FAS11696	NOT3	46
22272833	NOT3_FAS11696	NOT3	176
22272834	NOT3_FAS11696	NOT3	115
22272835	NOT3_FAS11696	NOT3	99
22272836	NOT3_FAS11696	NOT3	111
22272837	NOT3_FAS11696	NOT3	38
22272838	NOT3_FAS11696	NOT3	135
22272839	NOT3_FAS11696	NOT3	41
22272840	NOT3_FAS11696	NOT3	64
22272841	NOT3_FAS11696	NOT3	87
22272842	NOT3_FAS11696	NOT3	63
22272843	NOT3_FAS11696	NOT3	97
22272844	NOT3_FAS11696	NOT3	132
22272845	NOT3_FAS11696	NOT3	33
22272846	NOT3_FAS11696	NOT3	50
22272847	NOT3_FAS11696	NOT3	162
22272848	NOT3_FAS11696	NOT3	74
22272849	NOT3_FAS11696	NOT3	76
22272850	NOT3_FAS11696	NOT3	55
22272851	NOT3_FAS11696	NOT3	132
22272852	NOT3_FAS11696	NOT3	54
22272853	NOT3_FAS11696	NOT3	59
22272854	NOT3_FAS11696	NOT3	44
22272855	NOT3_FAS11696	NOT3	81
22272856	NOT3_FAS11696	NOT3	87
22272857	NOT3_FAS11696	NOT3	48
22272858	NOT3_FAS11696	NOT3	28
22272859	NOT3_FAS11696	NOT3	95
22272860	NOT3_FAS11696	NOT3	169
22272861	NOT3_FAS11696	NOT3	160
22272862	NOT3_FAS11696	NOT3	101
22272863	NOT3_FAS11696	NOT3	254
22272864	NOT3_FAS11696	NOT3	184
22272865	NOT3_FAS11696	NOT3	50
22272866	NOT3_FAS11696	NOT3	55
22272867	NOT3_FAS11696	NOT3	54
22272868	NOT3_FAS11696	NOT3	94
22272869	NOT3_FAS11696	NOT3	162
22272870	NOT3_FAS11696	NOT3	56
22272871	NOT3_FAS11696	NOT3	49
22272872	NOT3_FAS11696	NOT3	133
22272873	NOT3_FAS11696	NOT3	155
22272874	NOT3_FAS11696	NOT3	113
22272875	NOT3_FAS11696	NOT3	62
22272876	NOT3_FAS11696	NOT3	97
22272877	NOT3_FAS11696	NOT3	37
22272878	NOT3_FAS11696	NOT3	80
22272879	NOT3_FAS11696	NOT3	111
22272880	NOT3_FAS11696	NOT3	136
22272881	NOT3_FAS11696	NOT3	141
22272882	NOT3_FAS11696	NOT3	56
22272883	NOT3_FAS11696	NOT3	51
22272884	NOT3_FAS11696	NOT3	101
22272885	NOT3_FAS11696	NOT3	69
22272886	NOT3_FAS11696	NOT3	32
22272887	NOT3_FAS11696	NOT3	93
22272888	NOT3_FAS11696	NOT3	99
22272889	NOT3_FAS11696	NOT3	94
22272890	NOT3_FAS11696	NOT3	57
22272891	NOT3_FAS11696	NOT3	102
22272892	NOT3_FAS11696	NOT3	156
22272893	NOT3_FAS11696	NOT3	89
22272894	NOT3_FAS11696	NOT3	70
22272895	NOT3_FAS11696	NOT3	114
22272896	NOT3_FAS11696	NOT3	102
22272897	NOT3_FAS11696	NOT3	80
22272898	NOT3_FAS11696	NOT3	29
22272899	NOT3_FAS11696	NOT3	60
22272900	NOT3_FAS11696	NOT3	125
22272901	NOT3_FAS11696	NOT3	123
22272902	NOT3_FAS11696	NOT3	181
22272903	NOT3_FAS11696	NOT3	42
22272904	NOT3_FAS11696	NOT3	96
22272905	NOT3_FAS11696	NOT3	117
22272906	NOT3_FAS11696	NOT3	173
22272907	NOT3_FAS11696	NOT3	34
22272908	NOT3_FAS11696	NOT3	77
22272909	NOT3_FAS11696	NOT3	117
22272910	NOT3_FAS11696	NOT3	99
22272911	NOT3_FAS11696	NOT3	71
22272912	NOT3_FAS11696	NOT3	95
22272913	NOT3_FAS11696	NOT3	56
22272914	NOT3_FAS11696	NOT3	64
22272915	NOT3_FAS11696	NOT3	71
22272916	NOT3_FAS11696	NOT3	163
22272917	NOT3_FAS11696	NOT3	83
22272918	NOT3_FAS11696	NOT3	101
22272919	NOT3_FAS11696	NOT3	126
22272920	NOT3_FAS11696	NOT3	113
22272921	NOT3_FAS11696	NOT3	103
22272922	NOT3_FAS11696	NOT3	54
22272923	NOT3_FAS11696	NOT3	68
22272924	NOT3_FAS11696	NOT3	116
22272925	NOT3_FAS11696	NOT3	73
22272926	NOT3_FAS11696	NOT3	91
22272927	NOT3_FAS11696	NOT3	73
22272928	NOT3_FAS11696	NOT3	27
22272929	NOT3_FAS11696	NOT3	106
22272930	NOT3_FAS11696	NOT3	63
22272931	NOT3_FAS11696	NOT3	31
22272932	NOT3_FAS11696	NOT3	92
22272933	NOT3_FAS11696	NOT3	47
22272934	NOT3_FAS11696	NOT3	26
22272935	NOT3_FAS11696	NOT3	77
22272936	NOT3_FAS11696	NOT3	75
22272937	NOT3_FAS11696	NOT3	138
22272938	NOT3_FAS11696	NOT3	74
22272939	NOT3_FAS11696	NOT3	59
22272940	NOT3_FAS11696	NOT3	122
22272941	NOT3_FAS11696	NOT3	55
22272942	NOT3_FAS11696	NOT3	154
22272943	NOT3_FAS11696	NOT3	52
22272944	NOT3_FAS11696	NOT3	53
22272945	NOT3_FAS11696	NOT3	64
22272946	NOT3_FAS11696	NOT3	78
22272947	NOT3_FAS11696	NOT3	81
22272948	NOT3_FAS11696	NOT3	48
22272949	NOT3_FAS11696	NOT3	74
22272950	NOT3_FAS11696	NOT3	116
22272951	NOT3_FAS11696	NOT3	99
22272952	NOT3_FAS11696	NOT3	27
22272953	NOT3_FAS11696	NOT3	22
22272954	NOT3_FAS11696	NOT3	120
22272955	NOT3_FAS11696	NOT3	75
22272956	NOT3_FAS11696	NOT3	40
22272957	NOT3_FAS11696	NOT3	43
22272958	NOT3_FAS11696	NOT3	93
22272959	NOT3_FAS11696	NOT3	56
22272960	NOT3_FAS11696	NOT3	63
22272961	NOT3_FAS11696	NOT3	139
22272962	NOT3_FAS11696	NOT3	87
22272963	NOT3_FAS11696	NOT3	53
22272964	NOT3_FAS11696	NOT3	45
22272965	NOT3_FAS11696	NOT3	57
22272966	NOT3_FAS11696	NOT3	49
22272967	NOT3_FAS11696	NOT3	31
22272968	NOT3_FAS11696	NOT3	42
22272969	NOT3_FAS11696	NOT3	127
22272970	NOT3_FAS11696	NOT3	48
22272971	NOT3_FAS11696	NOT3	101
22272972	NOT3_FAS11696	NOT3	44
22272973	NOT3_FAS11696	NOT3	145
22272974	NOT3_FAS11696	NOT3	148
22272975	NOT3_FAS11696	NOT3	72
22272976	NOT3_FAS11696	NOT3	96
22272977	NOT3_FAS11696	NOT3	71
22272978	NOT3_FAS11696	NOT3	132
22272979	NOT3_FAS11696	NOT3	72
22272980	NOT3_FAS11696	NOT3	168
22272981	NOT3_FAS11696	NOT3	70
22272982	NOT3_FAS11696	NOT3	102
22272983	NOT3_FAS11696	NOT3	84
22272984	NOT3_FAS11696	NOT3	139
22272985	NOT3_FAS11696	NOT3	64
22272986	NOT3_FAS11696	NOT3	67
22272987	NOT3_FAS11696	NOT3	199
22272988	NOT3_FAS11696	NOT3	42
22272989	NOT3_FAS11696	NOT3	55
22272990	NOT3_FAS11696	NOT3	59
22272991	NOT3_FAS11696	NOT3	137
22272992	NOT3_FAS11696	NOT3	66
22272993	NOT3_FAS11696	NOT3	120
22272994	NOT3_FAS11696	NOT3	69
22272995	NOT3_FAS11696	NOT3	83
22272996	NOT3_FAS11696	NOT3	26
22272997	NOT3_FAS11696	NOT3	148
22272998	NOT3_FAS11696	NOT3	126
22272999	NOT3_FAS11696	NOT3	89
22273000	NOT3_FAS11696	NOT3	89
22273001	NOT3_FAS11696	NOT3	93
22273002	NOT3_FAS11696	NOT3	46
22273003	NOT3_FAS11696	NOT3	49
22273004	NOT3_FAS11696	NOT3	59
22273005	NOT3_FAS11696	NOT3	48
22273006	NOT3_FAS11696	NOT3	83
22273007	NOT3_FAS11696	NOT3	73
22273008	NOT3_FAS11696	NOT3	73
22273009	NOT3_FAS11696	NOT3	48
22273010	NOT3_FAS11696	NOT3	49
22273011	NOT3_FAS11696	NOT3	97
22273012	NOT3_FAS11696	NOT3	77
22273013	NOT3_FAS11696	NOT3	99
22273014	NOT3_FAS11696	NOT3	50
22273015	NOT3_FAS11696	NOT3	138
22273016	NOT3_FAS11696	NOT3	34
22273017	NOT3_FAS11696	NOT3	53
22273018	NOT3_FAS11696	NOT3	74
22273019	NOT3_FAS11696	NOT3	59
22273020	NOT3_FAS11696	NOT3	145
22273021	NOT3_FAS11696	NOT3	70
22273022	NOT3_FAS11696	NOT3	128
22273023	NOT3_FAS11696	NOT3	60
22273024	NOT3_FAS11696	NOT3	79
22273025	NOT3_FAS11696	NOT3	130
22273026	NOT3_FAS11696	NOT3	191
22273027	NOT3_FAS11696	NOT3	51
22273028	NOT3_FAS11696	NOT3	44
22273029	NOT3_FAS11696	NOT3	82
22273030	NOT3_FAS11696	NOT3	92
22273031	NOT3_FAS11696	NOT3	116
22273032	NOT3_FAS11696	NOT3	57
22273033	NOT3_FAS11696	NOT3	93
22273034	NOT3_FAS11696	NOT3	43
22273035	NOT3_FAS11696	NOT3	93
22273036	NOT3_FAS11696	NOT3	88
22273037	NOT3_FAS11696	NOT3	95
22273038	NOT3_FAS11696	NOT3	152
22273039	NOT3_FAS11696	NOT3	60
22273040	NOT3_FAS11696	NOT3	67
22273041	NOT3_FAS11696	NOT3	89
22273042	NOT3_FAS11696	NOT3	138
22273043	NOT3_FAS11696	NOT3	60
22273044	NOT3_FAS11696	NOT3	35
22273045	NOT3_FAS11696	NOT3	50
22273046	NOT3_FAS11696	NOT3	124
22273047	NOT3_FAS11696	NOT3	89
22273048	NOT3_FAS11696	NOT3	36
22273049	NOT3_FAS11696	NOT3	59
22273050	NOT3_FAS11696	NOT3	75
22273051	NOT3_FAS11696	NOT3	173
22273052	NOT3_FAS11696	NOT3	49
22273053	NOT3_FAS11696	NOT3	140
22273054	NOT3_FAS11696	NOT3	33
22273055	NOT3_FAS11696	NOT3	64
22273056	NOT3_FAS11696	NOT3	79
22273057	NOT3_FAS11696	NOT3	96
22273058	NOT3_FAS11696	NOT3	45
22273059	NOT3_FAS11696	NOT3	73
22273060	NOT3_FAS11696	NOT3	73
22273061	NOT3_FAS11696	NOT3	84
22273062	NOT3_FAS11696	NOT3	61
22273063	NOT3_FAS11696	NOT3	42
22273064	NOT3_FAS11696	NOT3	102
22273065	NOT3_FAS11696	NOT3	95
22273066	NOT3_FAS11696	NOT3	38
22273067	NOT3_FAS11696	NOT3	54
22273068	NOT3_FAS11696	NOT3	137
22273069	NOT3_FAS11696	NOT3	50
22273070	NOT3_FAS11696	NOT3	60
22273071	NOT3_FAS11696	NOT3	124
22273072	NOT3_FAS11696	NOT3	95
22273073	NOT3_FAS11696	NOT3	185
22273074	NOT3_FAS11696	NOT3	108
22273075	NOT3_FAS11696	NOT3	75
22273076	NOT3_FAS11696	NOT3	77
22273077	NOT3_FAS11696	NOT3	73
22273078	NOT3_FAS11696	NOT3	57
22273079	NOT3_FAS11696	NOT3	186
22273080	NOT3_FAS11696	NOT3	52
22273081	NOT3_FAS11696	NOT3	211
22273082	NOT3_FAS11696	NOT3	77
22273083	NOT3_FAS11696	NOT3	114
22273084	NOT3_FAS11696	NOT3	74
22273085	NOT3_FAS11696	NOT3	160
22273086	NOT3_FAS11696	NOT3	106
22273087	NOT3_FAS11696	NOT3	51
22273088	NOT3_FAS11696	NOT3	42
22273089	NOT3_FAS11696	NOT3	42
22273090	NOT3_FAS11696	NOT3	111
22273091	NOT3_FAS11696	NOT3	60
22273092	NOT3_FAS11696	NOT3	108
22273093	NOT3_FAS11696	NOT3	28
22273094	NOT3_FAS11696	NOT3	41
22273095	NOT3_FAS11696	NOT3	124
22273096	NOT3_FAS11696	NOT3	84
22273097	NOT3_FAS11696	NOT3	96
22273098	NOT3_FAS11696	NOT3	104
22273099	NOT3_FAS11696	NOT3	67
22273100	NOT3_FAS11696	NOT3	85
22273101	NOT3_FAS11696	NOT3	67
22273102	NOT3_FAS11696	NOT3	137
22273103	NOT3_FAS11696	NOT3	74
22273104	NOT3_FAS11696	NOT3	113
22273105	NOT3_FAS11696	NOT3	52
22273106	NOT3_FAS11696	NOT3	140
22273107	NOT3_FAS11696	NOT3	188
22273108	NOT3_FAS11696	NOT3	94
22273109	NOT3_FAS11696	NOT3	113
22273110	NOT3_FAS11696	NOT3	27
22273111	NOT3_FAS11696	NOT3	146
22273112	NOT3_FAS11696	NOT3	110
22273113	NOT3_FAS11696	NOT3	101
22273114	NOT3_FAS11696	NOT3	56
22273115	NOT3_FAS11696	NOT3	43
22273116	NOT3_FAS11696	NOT3	54
22273117	NOT3_FAS11696	NOT3	89
22273118	NOT3_FAS11696	NOT3	41
22273119	NOT3_FAS11696	NOT3	52
22273120	NOT3_FAS11696	NOT3	57
22273121	NOT3_FAS11696	NOT3	38
22273122	NOT3_FAS11696	NOT3	123
22273123	NOT3_FAS11696	NOT3	166
22273124	NOT3_FAS11696	NOT3	112
22273125	NOT3_FAS11696	NOT3	67
22273126	NOT3_FAS11696	NOT3	115
22273127	NOT3_FAS11696	NOT3	98
22273128	NOT3_FAS11696	NOT3	9
22273129	NOT3_FAS11696	NOT3	97
22273130	NOT3_FAS11696	NOT3	82
22273131	NOT3_FAS11696	NOT3	169
22273132	NOT3_FAS11696	NOT3	33
22273133	NOT3_FAS11696	NOT3	46
22273134	NOT3_FAS11696	NOT3	71
22273135	NOT3_FAS11696	NOT3	69
22273136	NOT3_FAS11696	NOT3	42
22273137	NOT3_FAS11696	NOT3	55
22273138	NOT3_FAS11696	NOT3	161
22273139	NOT3_FAS11696	NOT3	116
22273140	NOT3_FAS11696	NOT3	73
22273141	NOT3_FAS11696	NOT3	30
22273142	NOT3_FAS11696	NOT3	127
22273143	NOT3_FAS11696	NOT3	56
22273144	NOT3_FAS11696	NOT3	31
22273145	NOT3_FAS11696	NOT3	100
22273146	NOT3_FAS11696	NOT3	32
22273147	NOT3_FAS11696	NOT3	117
22273148	NOT3_FAS11696	NOT3	123
22273149	NOT3_FAS11696	NOT3	97
22273150	NOT3_FAS11696	NOT3	62
22273151	NOT3_FAS11696	NOT3	78
22273152	NOT3_FAS11696	NOT3	53
22273153	NOT3_FAS11696	NOT3	127
22273154	NOT3_FAS11696	NOT3	51
22273155	NOT3_FAS11696	NOT3	44
22273156	NOT3_FAS11696	NOT3	116
22273157	NOT3_FAS11696	NOT3	64
22273158	NOT3_FAS11696	NOT3	131
22273159	NOT3_FAS11696	NOT3	44
22273160	NOT3_FAS11696	NOT3	84
22273161	NOT3_FAS11696	NOT3	61
22273162	NOT3_FAS11696	NOT3	47
22273163	NOT3_FAS11696	NOT3	109
22273164	NOT3_FAS11696	NOT3	45
22273165	NOT3_FAS11696	NOT3	64
22273166	NOT3_FAS11696	NOT3	79
22273167	NOT3_FAS11696	NOT3	78
22273168	NOT3_FAS11696	NOT3	90
22273169	NOT3_FAS11696	NOT3	49
22273170	NOT3_FAS11696	NOT3	82
22273171	NOT3_FAS11696	NOT3	103
22273172	NOT3_FAS11696	NOT3	126
22273173	NOT3_FAS11696	NOT3	135
22273174	NOT3_FAS11696	NOT3	69
22273175	NOT3_FAS11696	NOT3	35
22273176	NOT3_FAS11696	NOT3	151
22273177	NOT3_FAS11696	NOT3	59
22273178	NOT3_FAS11696	NOT3	76
22273179	NOT3_FAS11696	NOT3	92
22273180	NOT3_FAS11696	NOT3	60
22273181	NOT3_FAS11696	NOT3	46
22273182	NOT3_FAS11696	NOT3	48
22273183	NOT3_FAS11696	NOT3	70
22273184	NOT3_FAS11696	NOT3	39
22273185	NOT3_FAS11696	NOT3	120
22273186	NOT3_FAS11696	NOT3	153
22273187	NOT3_FAS11696	NOT3	75
22273188	NOT3_FAS11696	NOT3	56
22273189	NOT3_FAS11696	NOT3	13
22273190	NOT3_FAS11696	NOT3	32
22273191	NOT3_FAS11696	NOT3	104
22273192	NOT3_FAS11696	NOT3	59
22273193	NOT3_FAS11696	NOT3	53
22273194	NOT3_FAS11696	NOT3	93
22273195	NOT3_FAS11696	NOT3	49
22273196	NOT3_FAS11696	NOT3	89
22273197	NOT3_FAS11696	NOT3	74
22273198	NOT3_FAS11696	NOT3	68
22273199	NOT3_FAS11696	NOT3	105
22273200	NOT3_FAS11696	NOT3	70
22273201	NOT3_FAS11696	NOT3	65
22273202	NOT3_FAS11696	NOT3	57
22273203	NOT3_FAS11696	NOT3	39
22273204	NOT3_FAS11696	NOT3	144
22273205	NOT3_FAS11696	NOT3	47
22273206	NOT3_FAS11696	NOT3	130
22273207	NOT3_FAS11696	NOT3	17
22273208	NOT3_FAS11696	NOT3	71
22273209	NOT3_FAS11696	NOT3	58
22273210	NOT3_FAS11696	NOT3	89
22273211	NOT3_FAS11696	NOT3	120
22273212	NOT3_FAS11696	NOT3	120
22273213	NOT3_FAS11696	NOT3	7
22273214	NOT3_FAS11696	NOT3	63
22273215	NOT3_FAS11696	NOT3	165
22273216	NOT3_FAS11696	NOT3	79
22273217	NOT3_FAS11696	NOT3	49
22273218	NOT3_FAS11696	NOT3	123
22273219	NOT3_FAS11696	NOT3	30
22273220	NOT3_FAS11696	NOT3	59
22273221	NOT3_FAS11696	NOT3	58
22273222	NOT3_FAS11696	NOT3	218
22273223	NOT3_FAS11696	NOT3	150
22273224	NOT3_FAS11696	NOT3	56
22273225	NOT3_FAS11696	NOT3	49
22273226	NOT3_FAS11696	NOT3	92
22273227	NOT3_FAS11696	NOT3	57
22273228	NOT3_FAS11696	NOT3	76
22273229	NOT3_FAS11696	NOT3	145
22273230	NOT3_FAS11696	NOT3	34
22273231	NOT3_FAS11696	NOT3	71
22273232	NOT3_FAS11696	NOT3	126
22273233	NOT3_FAS11696	NOT3	95
22273234	NOT3_FAS11696	NOT3	130
22273235	NOT3_FAS11696	NOT3	100
22273236	NOT3_FAS11696	NOT3	142
22273237	NOT3_FAS11696	NOT3	83
22273238	NOT3_FAS11696	NOT3	35
22273239	NOT3_FAS11696	NOT3	125
22273240	NOT3_FAS11696	NOT3	127
22273241	NOT3_FAS11696	NOT3	59
22273242	NOT3_FAS11696	NOT3	61
22273243	NOT3_FAS11696	NOT3	51
22273244	NOT3_FAS11696	NOT3	154
22273245	NOT3_FAS11696	NOT3	152
22273246	NOT3_FAS11696	NOT3	46
22273247	NOT3_FAS11696	NOT3	102
22273248	NOT3_FAS11696	NOT3	76
22273249	NOT3_FAS11696	NOT3	52
22273250	NOT3_FAS11696	NOT3	137
22273251	NOT3_FAS11696	NOT3	165
22273252	NOT3_FAS11696	NOT3	143
22273253	NOT3_FAS11696	NOT3	86
22273254	NOT3_FAS11696	NOT3	85
22273255	NOT3_FAS11696	NOT3	221
22273256	NOT3_FAS11696	NOT3	26
22273257	NOT3_FAS11696	NOT3	97
22273258	NOT3_FAS11696	NOT3	51
22273259	NOT3_FAS11696	NOT3	59
22273260	NOT3_FAS11696	NOT3	86
22273261	NOT3_FAS11696	NOT3	158
22273262	NOT3_FAS11696	NOT3	124
22273263	NOT3_FAS11696	NOT3	58
22273264	NOT3_FAS11696	NOT3	69
22273265	NOT3_FAS11696	NOT3	53
22273266	NOT3_FAS11696	NOT3	36
22273267	NOT3_FAS11696	NOT3	65
22273268	NOT3_FAS11696	NOT3	230
22273269	NOT3_FAS11696	NOT3	61
22273270	NOT3_FAS11696	NOT3	111
22273271	NOT3_FAS11696	NOT3	55
22273272	NOT3_FAS11696	NOT3	120
22273273	NOT3_FAS11696	NOT3	137
22273274	NOT3_FAS11696	NOT3	30
22273275	NOT3_FAS11696	NOT3	99
22273276	NOT3_FAS11696	NOT3	60
22273277	NOT3_FAS11696	NOT3	52
22273278	NOT3_FAS11696	NOT3	59
22273279	NOT3_FAS11696	NOT3	72
22273280	NOT3_FAS11696	NOT3	54
22273281	NOT3_FAS11696	NOT3	153
22273282	NOT3_FAS11696	NOT3	111
22273283	NOT3_FAS11696	NOT3	95
22273284	NOT3_FAS11696	NOT3	91
22273285	NOT3_FAS11696	NOT3	32
22273286	NOT3_FAS11696	NOT3	58
22273287	NOT3_FAS11696	NOT3	26
22273288	NOT3_FAS11696	NOT3	126
22273289	NOT3_FAS11696	NOT3	68
22273290	NOT3_FAS11696	NOT3	100
22273291	NOT3_FAS11696	NOT3	136
22273292	NOT3_FAS11696	NOT3	74
22273293	NOT3_FAS11696	NOT3	161
22273294	NOT3_FAS11696	NOT3	41
22273295	NOT3_FAS11696	NOT3	135
22273296	NOT3_FAS11696	NOT3	47
22273297	NOT3_FAS11696	NOT3	44
22273298	NOT3_FAS11696	NOT3	44
22273299	NOT3_FAS11696	NOT3	63
22273300	NOT3_FAS11696	NOT3	82
22273301	NOT3_FAS11696	NOT3	83
22273302	NOT3_FAS11696	NOT3	53
22273303	NOT3_FAS11696	NOT3	136
22273304	NOT3_FAS11696	NOT3	124
22273305	NOT3_FAS11696	NOT3	23
22273306	NOT3_FAS11696	NOT3	11
22273307	NOT3_FAS11696	NOT3	35
22273308	NOT3_FAS11696	NOT3	73
22273309	NOT3_FAS11696	NOT3	94
22273310	NOT3_FAS11696	NOT3	108
22273311	NOT3_FAS11696	NOT3	132
22273312	NOT3_FAS11696	NOT3	51
22273313	NOT3_FAS11696	NOT3	52
22273314	NOT3_FAS11696	NOT3	40
22273315	NOT3_FAS11696	NOT3	72
22273316	NOT3_FAS11696	NOT3	68
22273317	NOT3_FAS11696	NOT3	68
22273318	NOT3_FAS11696	NOT3	224
22273319	NOT3_FAS11696	NOT3	179
22273320	NOT3_FAS11696	NOT3	160
22273321	NOT3_FAS11696	NOT3	70
22273322	NOT3_FAS11696	NOT3	60
22273323	NOT3_FAS11696	NOT3	69
22273324	NOT3_FAS11696	NOT3	56
22273325	NOT3_FAS11696	NOT3	158
22273326	NOT3_FAS11696	NOT3	129
22273327	NOT3_FAS11696	NOT3	57
22273328	NOT3_FAS11696	NOT3	67
22273329	NOT3_FAS11696	NOT3	126
22273330	NOT3_FAS11696	NOT3	101
22273331	NOT3_FAS11696	NOT3	116
22273332	NOT3_FAS11696	NOT3	89
22273333	NOT3_FAS11696	NOT3	33
22273334	NOT3_FAS11696	NOT3	94
22273335	NOT3_FAS11696	NOT3	57
22273336	NOT3_FAS11696	NOT3	147
22273337	NOT3_FAS11696	NOT3	138
22273338	NOT3_FAS11696	NOT3	45
22273339	NOT3_FAS11696	NOT3	51
22273340	NOT3_FAS11696	NOT3	61
22273341	NOT3_FAS11696	NOT3	102
22273342	NOT3_FAS11696	NOT3	80
22273343	NOT3_FAS11696	NOT3	164
22273344	NOT3_FAS11696	NOT3	173
22273345	NOT3_FAS11696	NOT3	50
22273346	NOT3_FAS11696	NOT3	65
22273347	NOT3_FAS11696	NOT3	141
22273348	NOT3_FAS11696	NOT3	140
22273349	NOT3_FAS11696	NOT3	60
22273350	NOT3_FAS11696	NOT3	59
22273351	NOT3_FAS11696	NOT3	74
22273352	NOT3_FAS11696	NOT3	99
22273353	NOT3_FAS11696	NOT3	41
22273354	NOT3_FAS11696	NOT3	57
22273355	NOT3_FAS11696	NOT3	101
22273356	NOT3_FAS11696	NOT3	82
22273357	NOT3_FAS11696	NOT3	79
22273358	NOT3_FAS11696	NOT3	82
22273359	NOT3_FAS11696	NOT3	57
22273360	NOT3_FAS11696	NOT3	129
22273361	NOT3_FAS11696	NOT3	111
22273362	NOT3_FAS11696	NOT3	41
22273363	NOT3_FAS11696	NOT3	174
22273364	NOT3_FAS11696	NOT3	71
22273365	NOT3_FAS11696	NOT3	112
22273366	NOT3_FAS11696	NOT3	53
22273367	NOT3_FAS11696	NOT3	62
22273368	NOT3_FAS11696	NOT3	15
22273369	NOT3_FAS11696	NOT3	145
22273370	NOT3_FAS11696	NOT3	80
22273371	NOT3_FAS11696	NOT3	152
22273372	NOT3_FAS11696	NOT3	112
22273373	NOT3_FAS11696	NOT3	97
22273374	NOT3_FAS11696	NOT3	69
22273375	NOT3_FAS11696	NOT3	144
22273376	NOT3_FAS11696	NOT3	169
22273377	NOT3_FAS11696	NOT3	81
22273378	NOT3_FAS11696	NOT3	99
22273379	NOT3_FAS11696	NOT3	67
22273380	NOT3_FAS11696	NOT3	66
22273381	NOT3_FAS11696	NOT3	87
22273382	NOT3_FAS11696	NOT3	104
22273383	NOT3_FAS11696	NOT3	96
22273384	NOT3_FAS11696	NOT3	80
22273385	NOT3_FAS11696	NOT3	79
22273386	NOT3_FAS11696	NOT3	50
22273387	NOT3_FAS11696	NOT3	43
22273388	NOT3_FAS11696	NOT3	95
22273389	NOT3_FAS11696	NOT3	53
22273390	NOT3_FAS11696	NOT3	64
22273391	NOT3_FAS11696	NOT3	182
22273392	NOT3_FAS11696	NOT3	103
22273393	NOT3_FAS11696	NOT3	71
22273394	NOT3_FAS11696	NOT3	53
22273395	NOT3_FAS11696	NOT3	113
22273396	NOT3_FAS11696	NOT3	137
22273397	NOT3_FAS11696	NOT3	93
22273398	NOT3_FAS11696	NOT3	24
22273399	NOT3_FAS11696	NOT3	136
22273400	NOT3_FAS11696	NOT3	110
22273401	NOT3_FAS11696	NOT3	51
22273402	NOT3_FAS11696	NOT3	90
22273403	NOT3_FAS11696	NOT3	148
22273404	NOT3_FAS11696	NOT3	96
22273405	NOT3_FAS11696	NOT3	120
22273406	NOT3_FAS11696	NOT3	37
22273407	NOT3_FAS11696	NOT3	51
22273408	NOT3_FAS11696	NOT3	67
22273409	NOT3_FAS11696	NOT3	55
22273410	NOT3_FAS11696	NOT3	124
22273411	NOT3_FAS11696	NOT3	67
22273412	NOT3_FAS11696	NOT3	71
22273413	NOT3_FAS11696	NOT3	27
22273414	NOT3_FAS11696	NOT3	78
22273415	NOT3_FAS11696	NOT3	56
22273416	NOT3_FAS11696	NOT3	80
22273417	NOT3_FAS11696	NOT3	58
22273418	NOT3_FAS11696	NOT3	50
22273419	NOT3_FAS11696	NOT3	61
22273420	NOT3_FAS11696	NOT3	62
22273421	NOT3_FAS11696	NOT3	59
22273422	NOT3_FAS11696	NOT3	92
22273423	NOT3_FAS11696	NOT3	159
22273424	NOT3_FAS11696	NOT3	80
22273425	NOT3_FAS11696	NOT3	73
22273426	NOT3_FAS11696	NOT3	82
22273427	NOT3_FAS11696	NOT3	63
22273428	NOT3_FAS11696	NOT3	10
22273429	NOT3_FAS11696	NOT3	116
22273430	NOT3_FAS11696	NOT3	57
22273431	NOT3_FAS11696	NOT3	64
22273432	NOT3_FAS11696	NOT3	56
22273433	NOT3_FAS11696	NOT3	86
22273434	NOT3_FAS11696	NOT3	74
22273435	NOT3_FAS11696	NOT3	126
22273436	NOT3_FAS11696	NOT3	31
22273437	NOT3_FAS11696	NOT3	149
22273438	NOT3_FAS11696	NOT3	40
22273439	NOT3_FAS11696	NOT3	188
22273440	NOT3_FAS11696	NOT3	139
22273441	NOT3_FAS11696	NOT3	96
22273442	NOT3_FAS11696	NOT3	55
22273443	NOT3_FAS11696	NOT3	58
22273444	NOT3_FAS11696	NOT3	124
22273445	NOT3_FAS11696	NOT3	45
22273446	NOT3_FAS11696	NOT3	54
22273447	NOT3_FAS11696	NOT3	103
22273448	NOT3_FAS11696	NOT3	63
22273449	NOT3_FAS11696	NOT3	28
22273450	NOT3_FAS11696	NOT3	123
22273451	NOT3_FAS11696	NOT3	103
22273452	NOT3_FAS11696	NOT3	107
22273453	NOT3_FAS11696	NOT3	118
22273454	NOT3_FAS11696	NOT3	58
22273455	NOT3_FAS11696	NOT3	106
22273456	NOT3_FAS11696	NOT3	181
22273457	NOT3_FAS11696	NOT3	118
22273458	NOT3_FAS11696	NOT3	98
22273459	NOT3_FAS11696	NOT3	130
22273460	NOT3_FAS11696	NOT3	63
22273461	NOT3_FAS11696	NOT3	121
22273462	NOT3_FAS11696	NOT3	50
22273463	NOT3_FAS11696	NOT3	89
22273464	NOT3_FAS11696	NOT3	20
22273465	NOT3_FAS11696	NOT3	79
22273466	NOT3_FAS11696	NOT3	89
22273467	NOT3_FAS11696	NOT3	52
22273468	NOT3_FAS11696	NOT3	94
22273469	NOT3_FAS11696	NOT3	231
22273470	NOT3_FAS11696	NOT3	28
22273471	NOT3_FAS11696	NOT3	146
22273472	NOT3_FAS11696	NOT3	86
22273473	NOT3_FAS11696	NOT3	29
22273474	NOT3_FAS11696	NOT3	68
22273475	NOT3_FAS11696	NOT3	179
22273476	NOT3_FAS11696	NOT3	44
22273477	NOT3_FAS11696	NOT3	78
22273478	NOT3_FAS11696	NOT3	47
22273479	NOT3_FAS11696	NOT3	78
22273480	NOT3_FAS11696	NOT3	125
22273481	NOT3_FAS11696	NOT3	67
22273482	NOT3_FAS11696	NOT3	26
22273483	NOT3_FAS11696	NOT3	84
22273484	NOT3_FAS11696	NOT3	64
22273485	NOT3_FAS11696	NOT3	68
22273486	NOT3_FAS11696	NOT3	110
22273487	NOT3_FAS11696	NOT3	50
22273488	NOT3_FAS11696	NOT3	23
22273489	NOT3_FAS11696	NOT3	53
22273490	NOT3_FAS11696	NOT3	127
22273491	NOT3_FAS11696	NOT3	82
22273492	NOT3_FAS11696	NOT3	89
22273493	NOT3_FAS11696	NOT3	98
22273494	NOT3_FAS11696	NOT3	71
22273495	NOT3_FAS11696	NOT3	116
22273496	NOT3_FAS11696	NOT3	58
22273497	NOT3_FAS11696	NOT3	65
22273498	NOT3_FAS11696	NOT3	9
22273499	NOT3_FAS11696	NOT3	99
22273500	NOT3_FAS11696	NOT3	64
22273501	NOT3_FAS11696	NOT3	25
22273502	NOT3_FAS11696	NOT3	27
22273503	NOT3_FAS11696	NOT3	103
22273504	NOT3_FAS11696	NOT3	65
22273505	NOT3_FAS11696	NOT3	56
22273506	NOT3_FAS11696	NOT3	66
22273507	NOT3_FAS11696	NOT3	90
22273508	NOT3_FAS11696	NOT3	106
22273509	NOT3_FAS11696	NOT3	45
22273510	NOT3_FAS11696	NOT3	136
22273511	NOT3_FAS11696	NOT3	121
22273512	NOT3_FAS11696	NOT3	48
22273513	NOT3_FAS11696	NOT3	74
22273514	NOT3_FAS11696	NOT3	80
22273515	NOT3_FAS11696	NOT3	86
22273516	NOT3_FAS11696	NOT3	114
22273517	NOT3_FAS11696	NOT3	22
22273518	NOT3_FAS11696	NOT3	121
22273519	NOT3_FAS11696	NOT3	92
22273520	NOT3_FAS11696	NOT3	119
22273521	NOT3_FAS11696	NOT3	144
22273522	NOT3_FAS11696	NOT3	58
22273523	NOT3_FAS11696	NOT3	120
22273524	NOT3_FAS11696	NOT3	79
22273525	NOT3_FAS11696	NOT3	47
22273526	NOT3_FAS11696	NOT3	34
22273527	NOT3_FAS11696	NOT3	64
22273528	NOT3_FAS11696	NOT3	33
22273529	NOT3_FAS11696	NOT3	46
22273530	NOT3_FAS11696	NOT3	91
22273531	NOT3_FAS11696	NOT3	55
22273532	NOT3_FAS11696	NOT3	73
22273533	NOT3_FAS11696	NOT3	91
22273534	NOT3_FAS11696	NOT3	129
22273535	NOT3_FAS11696	NOT3	33
22273536	NOT3_FAS11696	NOT3	33
22273537	NOT3_FAS11696	NOT3	101
22273538	NOT3_FAS11696	NOT3	116
22273539	NOT3_FAS11696	NOT3	75
22273540	NOT3_FAS11696	NOT3	106
22273541	NOT3_FAS11696	NOT3	99
22273542	NOT3_FAS11696	NOT3	39
22273543	NOT3_FAS11696	NOT3	37
22273544	NOT3_FAS11696	NOT3	65
22273545	NOT3_FAS11696	NOT3	52
22273546	NOT3_FAS11696	NOT3	161
22273547	NOT3_FAS11696	NOT3	58
22273548	NOT3_FAS11696	NOT3	116
22273549	NOT3_FAS11696	NOT3	71
22273550	NOT3_FAS11696	NOT3	37
22273551	NOT3_FAS11696	NOT3	77
22273552	NOT3_FAS11696	NOT3	76
22273553	NOT3_FAS11696	NOT3	60
22273554	NOT3_FAS11696	NOT3	51
22273555	NOT3_FAS11696	NOT3	104
22273556	NOT3_FAS11696	NOT3	70
22273557	NOT3_FAS11696	NOT3	41
22273558	NOT3_FAS11696	NOT3	85
22273559	NOT3_FAS11696	NOT3	72
22273560	NOT3_FAS11696	NOT3	88
22273561	NOT3_FAS11696	NOT3	64
22273562	NOT3_FAS11696	NOT3	103
22273563	NOT3_FAS11696	NOT3	81
22273564	NOT3_FAS11696	NOT3	161
22273565	NOT3_FAS11696	NOT3	134
22273566	NOT3_FAS11696	NOT3	120
22273567	NOT3_FAS11696	NOT3	96
22273568	NOT3_FAS11696	NOT3	112
22273569	NOT3_FAS11696	NOT3	52
22273570	NOT3_FAS11696	NOT3	78
22273571	NOT3_FAS11696	NOT3	45
22273572	NOT3_FAS11696	NOT3	67
22273573	NOT3_FAS11696	NOT3	37
22273574	NOT3_FAS11696	NOT3	159
22273575	NOT3_FAS11696	NOT3	55
22273576	NOT3_FAS11696	NOT3	121
22273577	NOT3_FAS11696	NOT3	72
22273578	NOT3_FAS11696	NOT3	130
22273579	NOT3_FAS11696	NOT3	65
22273580	NOT3_FAS11696	NOT3	42
22273581	NOT3_FAS11696	NOT3	116
22273582	NOT3_FAS11696	NOT3	146
22273583	NOT3_FAS11696	NOT3	53
22273584	NOT3_FAS11696	NOT3	60
22273585	NOT3_FAS11696	NOT3	81
22273586	NOT3_FAS11696	NOT3	81
22273587	NOT3_FAS11696	NOT3	90
22273588	NOT3_FAS11696	NOT3	84
22273589	NOT3_FAS11696	NOT3	171
22273590	NOT3_FAS11696	NOT3	222
22273591	NOT3_FAS11696	NOT3	133
22273592	NOT3_FAS11696	NOT3	143
22273593	NOT3_FAS11696	NOT3	48
22273594	NOT3_FAS11696	NOT3	88
22273595	NOT3_FAS11696	NOT3	88
22273596	NOT3_FAS11696	NOT3	62
22273597	NOT3_FAS11696	NOT3	77
22273598	NOT3_FAS11696	NOT3	86
22273599	NOT3_FAS11696	NOT3	79
22273600	NOT3_FAS11696	NOT3	96
22273601	NOT3_FAS11696	NOT3	41
22273602	NOT3_FAS11696	NOT3	163
22273603	NOT3_FAS11696	NOT3	103
22273604	NOT3_FAS11696	NOT3	95
22273605	NOT3_FAS11696	NOT3	91
22273606	NOT3_FAS11696	NOT3	110
22273607	NOT3_FAS11696	NOT3	64
22273608	NOT3_FAS11696	NOT3	59
22273609	NOT3_FAS11696	NOT3	108
22273610	NOT3_FAS11696	NOT3	26
22273611	NOT3_FAS11696	NOT3	121
22273612	NOT3_FAS11696	NOT3	87
22273613	NOT3_FAS11696	NOT3	49
22273614	NOT3_FAS11696	NOT3	134
22273615	NOT3_FAS11696	NOT3	82
22273616	NOT3_FAS11696	NOT3	65
22273617	NOT3_FAS11696	NOT3	8
22273618	NOT3_FAS11696	NOT3	118
22273619	NOT3_FAS11696	NOT3	171
22273620	NOT3_FAS11696	NOT3	77
22273621	NOT3_FAS11696	NOT3	51
22273622	NOT3_FAS11696	NOT3	54
22273623	NOT3_FAS11696	NOT3	107
22273624	NOT3_FAS11696	NOT3	48
22273625	NOT3_FAS11696	NOT3	27
22273626	NOT3_FAS11696	NOT3	108
22273627	NOT3_FAS11696	NOT3	163
22273628	NOT3_FAS11696	NOT3	134
22273629	NOT3_FAS11696	NOT3	63
22273630	NOT3_FAS11696	NOT3	67
22273631	NOT3_FAS11696	NOT3	71
22273632	NOT3_FAS11696	NOT3	111
22273633	NOT3_FAS11696	NOT3	21
22273634	NOT3_FAS11696	NOT3	46
22273635	NOT3_FAS11696	NOT3	106
22273636	NOT3_FAS11696	NOT3	55
22273637	NOT3_FAS11696	NOT3	56
22273638	NOT3_FAS11696	NOT3	73
22273639	NOT3_FAS11696	NOT3	54
22273640	NOT3_FAS11696	NOT3	81
22273641	NOT3_FAS11696	NOT3	89
22273642	NOT3_FAS11696	NOT3	133
22273643	NOT3_FAS11696	NOT3	59
22273644	NOT3_FAS11696	NOT3	53
22273645	NOT3_FAS11696	NOT3	140
22273646	NOT3_FAS11696	NOT3	47
22273647	NOT3_FAS11696	NOT3	109
22273648	NOT3_FAS11696	NOT3	135
22273649	NOT3_FAS11696	NOT3	125
22273650	NOT3_FAS11696	NOT3	75
22273651	NOT3_FAS11696	NOT3	143
22273652	NOT3_FAS11696	NOT3	108
22273653	NOT3_FAS11696	NOT3	60
22273654	NOT3_FAS11696	NOT3	99
22273655	NOT3_FAS11696	NOT3	47
22273656	NOT3_FAS11696	NOT3	112
22273657	NOT3_FAS11696	NOT3	45
22273658	NOT3_FAS11696	NOT3	49
22273659	NOT3_FAS11696	NOT3	112
22273660	NOT3_FAS11696	NOT3	73
22273661	NOT3_FAS11696	NOT3	51
22273662	NOT3_FAS11696	NOT3	91
22273663	NOT3_FAS11696	NOT3	173
22273664	NOT3_FAS11696	NOT3	105
22273665	NOT3_FAS11696	NOT3	122
22273666	NOT3_FAS11696	NOT3	49
22273667	NOT3_FAS11696	NOT3	95
22273668	NOT3_FAS11696	NOT3	95
22273669	NOT3_FAS11696	NOT3	122
22273670	NOT3_FAS11696	NOT3	69
22273671	NOT3_FAS11696	NOT3	101
22273672	NOT3_FAS11696	NOT3	48
22273673	NOT3_FAS11696	NOT3	147
22273674	NOT3_FAS11696	NOT3	89
22273675	NOT3_FAS11696	NOT3	80
22273676	NOT3_FAS11696	NOT3	75
22273677	NOT3_FAS11696	NOT3	51
22273678	NOT3_FAS11696	NOT3	59
22273679	NOT3_FAS11696	NOT3	32
22273680	NOT3_FAS11696	NOT3	69
22273681	NOT3_FAS11696	NOT3	110
22273682	NOT3_FAS11696	NOT3	108
22273683	NOT3_FAS11696	NOT3	56
22273684	NOT3_FAS11696	NOT3	59
22273685	NOT3_FAS11696	NOT3	44
22273686	NOT3_FAS11696	NOT3	76
22273687	NOT3_FAS11696	NOT3	75
22273688	NOT3_FAS11696	NOT3	63
22273689	NOT3_FAS11696	NOT3	40
22273690	NOT3_FAS11696	NOT3	95
22273691	NOT3_FAS11696	NOT3	40
22273692	NOT3_FAS11696	NOT3	37
22273693	NOT3_FAS11696	NOT3	61
22273694	NOT3_FAS11696	NOT3	159
22273695	NOT3_FAS11696	NOT3	113
22273696	NOT3_FAS11696	NOT3	63
22273697	NOT3_FAS11696	NOT3	118
22273698	NOT3_FAS11696	NOT3	99
22273699	NOT3_FAS11696	NOT3	101
22273700	NOT3_FAS11696	NOT3	46
22273701	NOT3_FAS11696	NOT3	49
22273702	NOT3_FAS11696	NOT3	45
22273703	NOT3_FAS11696	NOT3	128
22273704	NOT3_FAS11696	NOT3	50
22273705	NOT3_FAS11696	NOT3	113
22273706	NOT3_FAS11696	NOT3	123
22273707	NOT3_FAS11696	NOT3	62
22273708	NOT3_FAS11696	NOT3	69
22273709	NOT3_FAS11696	NOT3	127
22273710	NOT3_FAS11696	NOT3	96
22273711	NOT3_FAS11696	NOT3	57
22273712	NOT3_FAS11696	NOT3	57
22273713	NOT3_FAS11696	NOT3	51
22273714	NOT3_FAS11696	NOT3	76
22273715	NOT3_FAS11696	NOT3	108
22273716	NOT3_FAS11696	NOT3	56
22273717	NOT3_FAS11696	NOT3	89
22273718	NOT3_FAS11696	NOT3	34
22273719	NOT3_FAS11696	NOT3	72
22273720	NOT3_FAS11696	NOT3	118
22273721	NOT3_FAS11696	NOT3	49
22273722	NOT3_FAS11696	NOT3	94
22273723	NOT3_FAS11696	NOT3	123
22273724	NOT3_FAS11696	NOT3	74
22273725	NOT3_FAS11696	NOT3	43
22273726	NOT3_FAS11696	NOT3	91
22273727	NOT3_FAS11696	NOT3	66
22273728	NOT3_FAS11696	NOT3	58
22273729	NOT3_FAS11696	NOT3	89
22273730	NOT3_FAS11696	NOT3	75
22273731	NOT3_FAS11696	NOT3	75
22273732	NOT3_FAS11696	NOT3	68
22273733	NOT3_FAS11696	NOT3	90
22273734	NOT3_FAS11696	NOT3	85
22273735	NOT3_FAS11696	NOT3	57
22273736	NOT3_FAS11696	NOT3	47
22273737	NOT3_FAS11696	NOT3	130
22273738	NOT3_FAS11696	NOT3	126
22273739	NOT3_FAS11696	NOT3	69
22273740	NOT3_FAS11696	NOT3	110
22273741	NOT3_FAS11696	NOT3	89
22273742	NOT3_FAS11696	NOT3	98
22273743	NOT3_FAS11696	NOT3	63
22273744	NOT3_FAS11696	NOT3	67
22273745	NOT3_FAS11696	NOT3	91
22273746	NOT3_FAS11696	NOT3	29
22273747	NOT3_FAS11696	NOT3	77
22273748	NOT3_FAS11696	NOT3	43
22273749	NOT3_FAS11696	NOT3	34
22273750	NOT3_FAS11696	NOT3	52
22273751	NOT3_FAS11696	NOT3	78
22273752	NOT3_FAS11696	NOT3	49
22273753	NOT3_FAS11696	NOT3	87
22273754	NOT3_FAS11696	NOT3	144
22273755	NOT3_FAS11696	NOT3	109
22273756	NOT3_FAS11696	NOT3	103
22273757	NOT3_FAS11696	NOT3	51
22273758	NOT3_FAS11696	NOT3	64
22273759	NOT3_FAS11696	NOT3	108
22273760	NOT3_FAS11696	NOT3	145
22273761	NOT3_FAS11696	NOT3	89
22273762	NOT3_FAS11696	NOT3	88
22273763	NOT3_FAS11696	NOT3	34
22273764	NOT3_FAS11696	NOT3	42
22273765	NOT3_FAS11696	NOT3	96
22273766	NOT3_FAS11696	NOT3	61
22273767	NOT3_FAS11696	NOT3	28
22273768	NOT3_FAS11696	NOT3	147
22273769	NOT3_FAS11696	NOT3	136
22273770	NOT3_FAS11696	NOT3	87
22273771	NOT3_FAS11696	NOT3	125
22273772	NOT3_FAS11696	NOT3	31
22273773	NOT3_FAS11696	NOT3	58
22273774	NOT3_FAS11696	NOT3	53
22273775	NOT3_FAS11696	NOT3	108
22273776	NOT3_FAS11696	NOT3	52
22273777	NOT3_FAS11696	NOT3	21
22273778	NOT3_FAS11696	NOT3	129
22273779	NOT3_FAS11696	NOT3	73
22273780	NOT3_FAS11696	NOT3	79
22273781	NOT3_FAS11696	NOT3	84
22273782	NOT3_FAS11696	NOT3	70
22273783	NOT3_FAS11696	NOT3	161
22273784	NOT3_FAS11696	NOT3	54
22273785	NOT3_FAS11696	NOT3	38
22273786	NOT3_FAS11696	NOT3	116
22273787	NOT3_FAS11696	NOT3	40
22273788	NOT3_FAS11696	NOT3	65
22273789	NOT3_FAS11696	NOT3	46
22273790	NOT3_FAS11696	NOT3	120
22273791	NOT3_FAS11696	NOT3	75
22273792	NOT3_FAS11696	NOT3	68
22273793	NOT3_FAS11696	NOT3	59
22273794	NOT3_FAS11696	NOT3	113
22273795	NOT3_FAS11696	NOT3	31
22273796	NOT3_FAS11696	NOT3	35
22273797	NOT3_FAS11696	NOT3	68
22273798	NOT3_FAS11696	NOT3	53
22273799	NOT3_FAS11696	NOT3	106
22273800	NOT3_FAS11696	NOT3	147
22273801	NOT3_FAS11696	NOT3	78
22273802	NOT3_FAS11696	NOT3	109
22273803	NOT3_FAS11696	NOT3	8
22273804	NOT3_FAS11696	NOT3	119
22273805	NOT3_FAS11696	NOT3	14
22273806	NOT3_FAS11696	NOT3	23
22273807	NOT3_FAS11696	NOT3	103
22273808	NOT3_FAS11696	NOT3	59
22273809	NOT3_FAS11696	NOT3	61
22273810	NOT3_FAS11696	NOT3	36
22273811	NOT3_FAS11696	NOT3	46
22273812	NOT3_FAS11696	NOT3	129
22273813	NOT3_FAS11696	NOT3	42
22273814	NOT3_FAS11696	NOT3	58
22273815	NOT3_FAS11696	NOT3	52
22273816	NOT3_FAS11696	NOT3	55
22273817	NOT3_FAS11696	NOT3	37
22273818	NOT3_FAS11696	NOT3	67
22273819	NOT3_FAS11696	NOT3	64
22273820	NOT3_FAS11696	NOT3	47
22273821	NOT3_FAS11696	NOT3	34
22273822	NOT3_FAS11696	NOT3	60
22273823	NOT3_FAS11696	NOT3	84
22273824	NOT3_FAS11696	NOT3	141
22273825	NOT3_FAS11696	NOT3	59
22273826	NOT3_FAS11696	NOT3	105
22273827	NOT3_FAS11696	NOT3	66
22273828	NOT3_FAS11696	NOT3	91
22273829	NOT3_FAS11696	NOT3	52
22273830	NOT3_FAS11696	NOT3	98
22273831	NOT3_FAS11696	NOT3	24
22273832	NOT3_FAS11696	NOT3	9
22273833	NOT3_FAS11696	NOT3	103
22273834	NOT3_FAS11696	NOT3	87
22273835	NOT3_FAS11696	NOT3	107
22273836	NOT3_FAS11696	NOT3	39
22273837	NOT3_FAS11696	NOT3	74
22273838	NOT3_FAS11696	NOT3	97
22273839	NOT3_FAS11696	NOT3	84
22273840	NOT3_FAS11696	NOT3	189
22273841	NOT3_FAS11696	NOT3	60
22273842	NOT3_FAS11696	NOT3	7
22273843	NOT3_FAS11696	NOT3	75
22273844	NOT3_FAS11696	NOT3	58
22273845	NOT3_FAS11696	NOT3	152
22273846	NOT3_FAS11696	NOT3	114
22273847	NOT3_FAS11696	NOT3	87
22273848	NOT3_FAS11696	NOT3	37
22273849	NOT3_FAS11696	NOT3	85
22273850	NOT3_FAS11696	NOT3	176
22273851	NOT3_FAS11696	NOT3	56
22273852	NOT3_FAS11696	NOT3	58
22273853	NOT3_FAS11696	NOT3	109
22273854	NOT3_FAS11696	NOT3	116
22273855	NOT3_FAS11696	NOT3	41
22273856	NOT3_FAS11696	NOT3	41
22273857	NOT3_FAS11696	NOT3	148
22273858	NOT3_FAS11696	NOT3	126
22273859	NOT3_FAS11696	NOT3	53
22273860	NOT3_FAS11696	NOT3	149
22273861	NOT3_FAS11696	NOT3	87
22273862	NOT3_FAS11696	NOT3	69
22273863	NOT3_FAS11696	NOT3	91
22273864	NOT3_FAS11696	NOT3	140
22273865	NOT3_FAS11696	NOT3	129
22273866	NOT3_FAS11696	NOT3	136
22273867	NOT3_FAS11696	NOT3	43
22273868	NOT3_FAS11696	NOT3	47
22273869	NOT3_FAS11696	NOT3	101
22273870	NOT3_FAS11696	NOT3	162
22273871	NOT3_FAS11696	NOT3	103
22273872	NOT3_FAS11696	NOT3	57
22273873	NOT3_FAS11696	NOT3	129
22273874	NOT3_FAS11696	NOT3	48
22273875	NOT3_FAS11696	NOT3	58
22273876	NOT3_FAS11696	NOT3	34
22273877	NOT3_FAS11696	NOT3	25
22273878	NOT3_FAS11696	NOT3	62
22273879	NOT3_FAS11696	NOT3	48
22273880	NOT3_FAS11696	NOT3	48
22273881	NOT3_FAS11696	NOT3	121
22273882	NOT3_FAS11696	NOT3	118
22273883	NOT3_FAS11696	NOT3	119
22273884	NOT3_FAS11696	NOT3	99
22273885	NOT3_FAS11696	NOT3	33
22273886	NOT3_FAS11696	NOT3	107
22273887	NOT3_FAS11696	NOT3	61
22273888	NOT3_FAS11696	NOT3	168
22273889	NOT3_FAS11696	NOT3	30
22273890	NOT3_FAS11696	NOT3	90
22273891	NOT3_FAS11696	NOT3	40
22273892	NOT3_FAS11696	NOT3	76
22273893	NOT3_FAS11696	NOT3	38
22273894	NOT3_FAS11696	NOT3	47
22273895	NOT3_FAS11696	NOT3	248
22273896	NOT3_FAS11696	NOT3	66
22273897	NOT3_FAS11696	NOT3	65
22273898	NOT3_FAS11696	NOT3	57
22273899	NOT3_FAS11696	NOT3	72
22273900	NOT3_FAS11696	NOT3	60
22273901	NOT3_FAS11696	NOT3	85
22273902	NOT3_FAS11696	NOT3	28
22273903	NOT3_FAS11696	NOT3	24
22273904	NOT3_FAS11696	NOT3	60
22273905	NOT3_FAS11696	NOT3	42
22273906	NOT3_FAS11696	NOT3	55
22273907	NOT3_FAS11696	NOT3	93
22273908	NOT3_FAS11696	NOT3	169
22273909	NOT3_FAS11696	NOT3	36
22273910	NOT3_FAS11696	NOT3	141
22273911	NOT3_FAS11696	NOT3	51
22273912	NOT3_FAS11696	NOT3	68
22273913	NOT3_FAS11696	NOT3	85
22273914	NOT3_FAS11696	NOT3	61
22273915	NOT3_FAS11696	NOT3	82
22273916	NOT3_FAS11696	NOT3	122
22273917	NOT3_FAS11696	NOT3	185
22273918	NOT3_FAS11696	NOT3	129
22273919	NOT3_FAS11696	NOT3	34
22273920	NOT3_FAS11696	NOT3	53
22273921	NOT3_FAS11696	NOT3	73
22273922	NOT3_FAS11696	NOT3	62
22273923	NOT3_FAS11696	NOT3	70
22273924	NOT3_FAS11696	NOT3	45
22273925	NOT3_FAS11696	NOT3	117
22273926	NOT3_FAS11696	NOT3	159
22273927	NOT3_FAS11696	NOT3	50
22273928	NOT3_FAS11696	NOT3	59
22273929	NOT3_FAS11696	NOT3	101
22273930	NOT3_FAS11696	NOT3	44
22273931	NOT3_FAS11696	NOT3	70
22273932	NOT3_FAS11696	NOT3	229
22273933	NOT3_FAS11696	NOT3	53
22273934	NOT3_FAS11696	NOT3	89
22273935	NOT3_FAS11696	NOT3	38
22273936	NOT3_FAS11696	NOT3	57
22273937	NOT3_FAS11696	NOT3	169
22273938	NOT3_FAS11696	NOT3	39
22273939	NOT3_FAS11696	NOT3	89
22273940	NOT3_FAS11696	NOT3	86
22273941	NOT3_FAS11696	NOT3	75
22273942	NOT3_FAS11696	NOT3	64
22273943	NOT3_FAS11696	NOT3	83
22273944	NOT3_FAS11696	NOT3	46
22273945	NOT3_FAS11696	NOT3	61
22273946	NOT3_FAS11696	NOT3	100
22273947	NOT3_FAS11696	NOT3	171
22273948	NOT3_FAS11696	NOT3	88
22273949	NOT3_FAS11696	NOT3	79
22273950	NOT3_FAS11696	NOT3	63
22273951	NOT3_FAS11696	NOT3	111
22273952	NOT3_FAS11696	NOT3	161
22273953	NOT3_FAS11696	NOT3	50
22273954	NOT3_FAS11696	NOT3	66
22273955	NOT3_FAS11696	NOT3	72
22273956	NOT3_FAS11696	NOT3	25
22273957	NOT3_FAS11696	NOT3	81
22273958	NOT3_FAS11696	NOT3	149
22273959	NOT3_FAS11696	NOT3	68
22273960	NOT3_FAS11696	NOT3	37
22273961	NOT3_FAS11696	NOT3	155
22273962	NOT3_FAS11696	NOT3	23
22273963	NOT3_FAS11696	NOT3	49
22273964	NOT3_FAS11696	NOT3	64
22273965	NOT3_FAS11696	NOT3	148
22273966	NOT3_FAS11696	NOT3	71
22273967	NOT3_FAS11696	NOT3	73
22273968	NOT3_FAS11696	NOT3	144
22273969	NOT3_FAS11696	NOT3	62
22273970	NOT3_FAS11696	NOT3	228
22273971	NOT3_FAS11696	NOT3	80
22273972	NOT3_FAS11696	NOT3	68
22273973	NOT3_FAS11696	NOT3	229
22273974	NOT3_FAS11696	NOT3	108
22273975	NOT3_FAS11696	NOT3	138
22273976	NOT3_FAS11696	NOT3	87
22273977	NOT3_FAS11696	NOT3	69
22273978	NOT3_FAS11696	NOT3	96
22273979	NOT3_FAS11696	NOT3	100
22273980	NOT3_FAS11696	NOT3	108
22273981	NOT3_FAS11696	NOT3	11
22273982	NOT3_FAS11696	NOT3	108
22273983	NOT3_FAS11696	NOT3	25
22273984	NOT3_FAS11696	NOT3	132
22273985	NOT3_FAS11696	NOT3	44
22273986	NOT3_FAS11696	NOT3	116
22273987	NOT3_FAS11696	NOT3	117
22273988	NOT3_FAS11696	NOT3	56
22273989	NOT3_FAS11696	NOT3	41
22273990	NOT3_FAS11696	NOT3	134
22273991	NOT3_FAS11696	NOT3	53
22273992	NOT3_FAS11696	NOT3	90
22273993	NOT3_FAS11696	NOT3	136
22273994	NOT3_FAS11696	NOT3	56
22273995	NOT3_FAS11696	NOT3	48
22273996	NOT3_FAS11696	NOT3	38
22273997	NOT3_FAS11696	NOT3	101
22273998	NOT3_FAS11696	NOT3	62
22273999	NOT3_FAS11696	NOT3	81
22274000	NOT3_FAS11696	NOT3	112
22274001	NOT3_FAS11696	NOT3	37
22274002	NOT3_FAS11696	NOT3	143
22274003	NOT3_FAS11696	NOT3	54
22274004	NOT3_FAS11696	NOT3	80
22274005	NOT3_FAS11696	NOT3	115
22274006	NOT3_FAS11696	NOT3	217
22274007	NOT3_FAS11696	NOT3	141
22274008	NOT3_FAS11696	NOT3	124
22274009	NOT3_FAS11696	NOT3	103
22274010	NOT3_FAS11696	NOT3	86
22274011	NOT3_FAS11696	NOT3	22
22274012	NOT3_FAS11696	NOT3	108
22274013	NOT3_FAS11696	NOT3	49
22274014	NOT3_FAS11696	NOT3	153
22274015	NOT3_FAS11696	NOT3	95
22274016	NOT3_FAS11696	NOT3	110
22274017	NOT3_FAS11696	NOT3	143
22274018	NOT3_FAS11696	NOT3	109
22274019	NOT3_FAS11696	NOT3	72
22274020	NOT3_FAS11696	NOT3	99
22274021	NOT3_FAS11696	NOT3	63
22274022	NOT3_FAS11696	NOT3	56
22274023	NOT3_FAS11696	NOT3	82
22274024	NOT3_FAS11696	NOT3	16
22274025	NOT3_FAS11696	NOT3	107
22274026	NOT3_FAS11696	NOT3	43
22274027	NOT3_FAS11696	NOT3	69
22274028	NOT3_FAS11696	NOT3	80
22274029	NOT3_FAS11696	NOT3	31
22274030	NOT3_FAS11696	NOT3	152
22274031	NOT3_FAS11696	NOT3	112
22274032	NOT3_FAS11696	NOT3	85
22274033	NOT3_FAS11696	NOT3	84
22274034	NOT3_FAS11696	NOT3	13
22274035	NOT3_FAS11696	NOT3	93
22274036	NOT3_FAS11696	NOT3	101
22274037	NOT3_FAS11696	NOT3	115
22274038	NOT3_FAS11696	NOT3	50
22274039	NOT3_FAS11696	NOT3	96
22274040	NOT3_FAS11696	NOT3	45
22274041	NOT3_FAS11696	NOT3	41
22274042	NOT3_FAS11696	NOT3	59
22274043	NOT3_FAS11696	NOT3	88
22274044	NOT3_FAS11696	NOT3	107
22274045	NOT3_FAS11696	NOT3	82
22274046	NOT3_FAS11696	NOT3	107
22274047	NOT3_FAS11696	NOT3	96
22274048	NOT3_FAS11696	NOT3	123
22274049	NOT3_FAS11696	NOT3	45
22274050	NOT3_FAS11696	NOT3	31
22274051	NOT3_FAS11696	NOT3	45
22274052	NOT3_FAS11696	NOT3	52
22274053	NOT3_FAS11696	NOT3	52
22274054	NOT3_FAS11696	NOT3	119
22274055	NOT3_FAS11696	NOT3	131
22274056	NOT3_FAS11696	NOT3	62
22274057	NOT3_FAS11696	NOT3	87
22274058	NOT3_FAS11696	NOT3	73
22274059	NOT3_FAS11696	NOT3	55
22274060	NOT3_FAS11696	NOT3	86
22274061	NOT3_FAS11696	NOT3	134
22274062	NOT3_FAS11696	NOT3	46
22274063	NOT3_FAS11696	NOT3	55
22274064	NOT3_FAS11696	NOT3	53
22274065	NOT3_FAS11696	NOT3	84
22274066	NOT3_FAS11696	NOT3	65
22274067	NOT3_FAS11696	NOT3	32
22274068	NOT3_FAS11696	NOT3	104
22274069	NOT3_FAS11696	NOT3	66
22274070	NOT3_FAS11696	NOT3	56
22274071	NOT3_FAS11696	NOT3	134
22274072	NOT3_FAS11696	NOT3	50
22274073	NOT3_FAS11696	NOT3	55
22274074	NOT3_FAS11696	NOT3	34
22274075	NOT3_FAS11696	NOT3	90
22274076	NOT3_FAS11696	NOT3	55
22274077	NOT3_FAS11696	NOT3	184
22274078	NOT3_FAS11696	NOT3	41
22274079	NOT3_FAS11696	NOT3	57
22274080	NOT3_FAS11696	NOT3	59
22274081	NOT3_FAS11696	NOT3	75
22274082	NOT3_FAS11696	NOT3	51
22274083	NOT3_FAS11696	NOT3	46
22274084	NOT3_FAS11696	NOT3	48
22274085	NOT3_FAS11696	NOT3	60
22274086	NOT3_FAS11696	NOT3	51
22274087	NOT3_FAS11696	NOT3	131
22274088	NOT3_FAS11696	NOT3	110
22274089	NOT3_FAS11696	NOT3	118
22274090	NOT3_FAS11696	NOT3	8
22274091	NOT3_FAS11696	NOT3	88
22274092	NOT3_FAS11696	NOT3	86
22274093	NOT3_FAS11696	NOT3	116
22274094	NOT3_FAS11696	NOT3	49
22274095	NOT3_FAS11696	NOT3	154
22274096	NOT3_FAS11696	NOT3	80
22274097	NOT3_FAS11696	NOT3	82
22274098	NOT3_FAS11696	NOT3	63
22274099	NOT3_FAS11696	NOT3	105
22274100	NOT3_FAS11696	NOT3	62
22274101	NOT3_FAS11696	NOT3	79
22274102	NOT3_FAS11696	NOT3	79
22274103	NOT3_FAS11696	NOT3	58
22274104	NOT3_FAS11696	NOT3	68
22274105	NOT3_FAS11696	NOT3	40
22274106	NOT3_FAS11696	NOT3	93
22274107	NOT3_FAS11696	NOT3	117
22274108	NOT3_FAS11696	NOT3	35
22274109	NOT3_FAS11696	NOT3	9
22274110	NOT3_FAS11696	NOT3	29
22274111	NOT3_FAS11696	NOT3	44
22274112	NOT3_FAS11696	NOT3	126
22274113	NOT3_FAS11696	NOT3	129
22274114	NOT3_FAS11696	NOT3	71
22274115	NOT3_FAS11696	NOT3	48
22274116	NOT3_FAS11696	NOT3	75
22274117	NOT3_FAS11696	NOT3	80
22274118	NOT3_FAS11696	NOT3	61
22274119	NOT3_FAS11696	NOT3	108
22274120	NOT3_FAS11696	NOT3	44
22274121	NOT3_FAS11696	NOT3	77
22274122	NOT3_FAS11696	NOT3	251
22274123	NOT3_FAS11696	NOT3	88
22274124	NOT3_FAS11696	NOT3	106
22274125	NOT3_FAS11696	NOT3	48
22274126	NOT3_FAS11696	NOT3	77
22274127	NOT3_FAS11696	NOT3	83
22274128	NOT3_FAS11696	NOT3	65
22274129	NOT3_FAS11696	NOT3	70
22274130	NOT3_FAS11696	NOT3	87
22274131	NOT3_FAS11696	NOT3	211
22274132	NOT3_FAS11696	NOT3	62
22274133	NOT3_FAS11696	NOT3	34
22274134	NOT3_FAS11696	NOT3	41
22274135	NOT3_FAS11696	NOT3	96
22274136	NOT3_FAS11696	NOT3	78
22274137	NOT3_FAS11696	NOT3	58
22274138	NOT3_FAS11696	NOT3	92
22274139	NOT3_FAS11696	NOT3	58
22274140	NOT3_FAS11696	NOT3	97
22274141	NOT3_FAS11696	NOT3	71
22274142	NOT3_FAS11696	NOT3	65
22274143	NOT3_FAS11696	NOT3	66
22274144	NOT3_FAS11696	NOT3	54
22274145	NOT3_FAS11696	NOT3	136
22274146	NOT3_FAS11696	NOT3	132
22274147	NOT3_FAS11696	NOT3	61
22274148	NOT3_FAS11696	NOT3	8
22274149	NOT3_FAS11696	NOT3	87
22274150	NOT3_FAS11696	NOT3	158
22274151	NOT3_FAS11696	NOT3	65
22274152	NOT3_FAS11696	NOT3	42
22274153	NOT3_FAS11696	NOT3	65
22274154	NOT3_FAS11696	NOT3	27
22274155	NOT3_FAS11696	NOT3	95
22274156	NOT3_FAS11696	NOT3	83
22274157	NOT3_FAS11696	NOT3	116
22274158	NOT3_FAS11696	NOT3	26
22274159	NOT3_FAS11696	NOT3	151
22274160	NOT3_FAS11696	NOT3	172
22274161	NOT3_FAS11696	NOT3	35
22274162	NOT3_FAS11696	NOT3	140
22274163	NOT3_FAS11696	NOT3	79
22274164	NOT3_FAS11696	NOT3	27
22274165	NOT3_FAS11696	NOT3	75
22274166	NOT3_FAS11696	NOT3	81
22274167	NOT3_FAS11696	NOT3	55
22274168	NOT3_FAS11696	NOT3	39
22274169	NOT3_FAS11696	NOT3	100
22274170	NOT3_FAS11696	NOT3	175
22274171	NOT3_FAS11696	NOT3	204
22274172	NOT3_FAS11696	NOT3	12
22274173	NOT3_FAS11696	NOT3	88
22274174	NOT3_FAS11696	NOT3	44
22274175	NOT3_FAS11696	NOT3	28
22274176	NOT3_FAS11696	NOT3	27
22274177	NOT3_FAS11696	NOT3	159
22274178	NOT3_FAS11696	NOT3	70
22274179	NOT3_FAS11696	NOT3	137
22274180	NOT3_FAS11696	NOT3	74
22274181	NOT3_FAS11696	NOT3	176
22274182	NOT3_FAS11696	NOT3	67
22274183	NOT3_FAS11696	NOT3	189
22274184	NOT3_FAS11696	NOT3	124
22274185	NOT3_FAS11696	NOT3	35
22274186	NOT3_FAS11696	NOT3	47
22274187	NOT3_FAS11696	NOT3	74
22274188	NOT3_FAS11696	NOT3	44
22274189	NOT3_FAS11696	NOT3	103
22274190	NOT3_FAS11696	NOT3	144
22274191	NOT3_FAS11696	NOT3	42
22274192	NOT3_FAS11696	NOT3	82
22274193	NOT3_FAS11696	NOT3	83
22274194	NOT3_FAS11696	NOT3	28
22274195	NOT3_FAS11696	NOT3	78
22274196	NOT3_FAS11696	NOT3	59
22274197	NOT3_FAS11696	NOT3	89
22274198	NOT3_FAS11696	NOT3	119
22274199	NOT3_FAS11696	NOT3	53
22274200	NOT3_FAS11696	NOT3	48
22274201	NOT3_FAS11696	NOT3	92
22274202	NOT3_FAS11696	NOT3	113
22274203	NOT3_FAS11696	NOT3	71
22274204	NOT3_FAS11696	NOT3	102
22274205	NOT3_FAS11696	NOT3	132
22274206	NOT3_FAS11696	NOT3	83
22274207	NOT3_FAS11696	NOT3	92
22274208	NOT3_FAS11696	NOT3	91
22274209	NOT3_FAS11696	NOT3	88
22274210	NOT3_FAS11696	NOT3	95
22274211	NOT3_FAS11696	NOT3	28
22274212	NOT3_FAS11696	NOT3	37
22274213	NOT3_FAS11696	NOT3	91
22274214	NOT3_FAS11696	NOT3	90
22274215	NOT3_FAS11696	NOT3	114
22274216	NOT3_FAS11696	NOT3	112
22274217	NOT3_FAS11696	NOT3	58
22274218	NOT3_FAS11696	NOT3	95
22274219	NOT3_FAS11696	NOT3	78
22274220	NOT3_FAS11696	NOT3	91
22274221	NOT3_FAS11696	NOT3	60
22274222	NOT3_FAS11696	NOT3	62
22274223	NOT3_FAS11696	NOT3	96
22274224	NOT3_FAS11696	NOT3	95
22274225	NOT3_FAS11696	NOT3	167
22274226	NOT3_FAS11696	NOT3	102
22274227	NOT3_FAS11696	NOT3	151
22274228	NOT3_FAS11696	NOT3	75
22274229	NOT3_FAS11696	NOT3	85
22274230	NOT3_FAS11696	NOT3	135
22274231	NOT3_FAS11696	NOT3	106
22274232	NOT3_FAS11696	NOT3	72
22274233	NOT3_FAS11696	NOT3	153
22274234	NOT3_FAS11696	NOT3	117
22274235	NOT3_FAS11696	NOT3	98
22274236	NOT3_FAS11696	NOT3	42
22274237	NOT3_FAS11696	NOT3	123
22274238	NOT3_FAS11696	NOT3	24
22274239	NOT3_FAS11696	NOT3	99
22274240	NOT3_FAS11696	NOT3	69
22274241	NOT3_FAS11696	NOT3	95
22274242	NOT3_FAS11696	NOT3	83
22274243	NOT3_FAS11696	NOT3	187
22274244	NOT3_FAS11696	NOT3	30
22274245	NOT3_FAS11696	NOT3	141
22274246	NOT3_FAS11696	NOT3	40
22274247	NOT3_FAS11696	NOT3	107
22274248	NOT3_FAS11696	NOT3	87
22274249	NOT3_FAS11696	NOT3	52
22274250	NOT3_FAS11696	NOT3	97
22274251	NOT3_FAS11696	NOT3	76
22274252	NOT3_FAS11696	NOT3	85
22274253	NOT3_FAS11696	NOT3	79
22274254	NOT3_FAS11696	NOT3	9
22274255	NOT3_FAS11696	NOT3	133
22274256	NOT3_FAS11696	NOT3	91
22274257	NOT3_FAS11696	NOT3	93
22274258	NOT3_FAS11696	NOT3	166
22274259	NOT3_FAS11696	NOT3	64
22274260	NOT3_FAS11696	NOT3	116
22274261	NOT3_FAS11696	NOT3	48
22274262	NOT3_FAS11696	NOT3	182
22274263	NOT3_FAS11696	NOT3	35
22274264	NOT3_FAS11696	NOT3	69
22274265	NOT3_FAS11696	NOT3	83
22274266	NOT3_FAS11696	NOT3	65
22274267	NOT3_FAS11696	NOT3	44
22274268	NOT3_FAS11696	NOT3	51
22274269	NOT3_FAS11696	NOT3	71
22274270	NOT3_FAS11696	NOT3	101
22274271	NOT3_FAS11696	NOT3	60
22274272	NOT3_FAS11696	NOT3	64
22274273	NOT3_FAS11696	NOT3	72
22274274	NOT3_FAS11696	NOT3	94
22274275	NOT3_FAS11696	NOT3	60
22274276	NOT3_FAS11696	NOT3	158
22274277	NOT3_FAS11696	NOT3	97
22274278	NOT3_FAS11696	NOT3	102
22274279	NOT3_FAS11696	NOT3	102
22274280	NOT3_FAS11696	NOT3	80
22274281	NOT3_FAS11696	NOT3	48
22274282	NOT3_FAS11696	NOT3	72
22274283	NOT3_FAS11696	NOT3	70
22274284	NOT3_FAS11696	NOT3	68
22274285	NOT3_FAS11696	NOT3	16
22274286	NOT3_FAS11696	NOT3	85
22274287	NOT3_FAS11696	NOT3	112
22274288	NOT3_FAS11696	NOT3	87
22274289	NOT3_FAS11696	NOT3	89
22274290	NOT3_FAS11696	NOT3	97
22274291	NOT3_FAS11696	NOT3	56
22274292	NOT3_FAS11696	NOT3	135
22274293	NOT3_FAS11696	NOT3	67
22274294	NOT3_FAS11696	NOT3	90
22274295	NOT3_FAS11696	NOT3	72
22274296	NOT3_FAS11696	NOT3	89
22274297	NOT3_FAS11696	NOT3	59
22274298	NOT3_FAS11696	NOT3	26
22274299	NOT3_FAS11696	NOT3	46
22274300	NOT3_FAS11696	NOT3	49
22274301	NOT3_FAS11696	NOT3	97
22274302	NOT3_FAS11696	NOT3	55
22274303	NOT3_FAS11696	NOT3	34
22274304	NOT3_FAS11696	NOT3	55
22274305	NOT3_FAS11696	NOT3	110
22274306	NOT3_FAS11696	NOT3	85
22274307	NOT3_FAS11696	NOT3	109
22274308	NOT3_FAS11696	NOT3	40
22274309	NOT3_FAS11696	NOT3	74
22274310	NOT3_FAS11696	NOT3	59
22274311	NOT3_FAS11696	NOT3	173
22274312	NOT3_FAS11696	NOT3	77
22274313	NOT3_FAS11696	NOT3	31
22274314	NOT3_FAS11696	NOT3	116
22274315	NOT3_FAS11696	NOT3	97
22274316	NOT3_FAS11696	NOT3	71
22274317	NOT3_FAS11696	NOT3	136
22274318	NOT3_FAS11696	NOT3	20
22274319	NOT3_FAS11696	NOT3	49
22274320	NOT3_FAS11696	NOT3	210
22274321	NOT3_FAS11696	NOT3	84
22274322	NOT3_FAS11696	NOT3	56
22274323	NOT3_FAS11696	NOT3	55
22274324	NOT3_FAS11696	NOT3	49
22274325	NOT3_FAS11696	NOT3	57
22274326	NOT3_FAS11696	NOT3	115
22274327	NOT3_FAS11696	NOT3	97
22274328	NOT3_FAS11696	NOT3	56
22274329	NOT3_FAS11696	NOT3	54
22274330	NOT3_FAS11696	NOT3	49
22274331	NOT3_FAS11696	NOT3	95
22274332	NOT3_FAS11696	NOT3	59
22274333	NOT3_FAS11696	NOT3	107
22274334	NOT3_FAS11696	NOT3	71
22274335	NOT3_FAS11696	NOT3	69
22274336	NOT3_FAS11696	NOT3	41
22274337	NOT3_FAS11696	NOT3	82
22274338	NOT3_FAS11696	NOT3	113
22274339	NOT3_FAS11696	NOT3	89
22274340	NOT3_FAS11696	NOT3	63
22274341	NOT3_FAS11696	NOT3	118
22274342	NOT3_FAS11696	NOT3	115
22274343	NOT3_FAS11696	NOT3	62
22274344	NOT3_FAS11696	NOT3	70
22274345	NOT3_FAS11696	NOT3	67
22274346	NOT3_FAS11696	NOT3	122
22274347	NOT3_FAS11696	NOT3	132
22274348	NOT3_FAS11696	NOT3	14
22274349	NOT3_FAS11696	NOT3	118
22274350	NOT3_FAS11696	NOT3	153
22274351	NOT3_FAS11696	NOT3	83
22274352	NOT3_FAS11696	NOT3	146
22274353	NOT3_FAS11696	NOT3	39
22274354	NOT3_FAS11696	NOT3	98
22274355	NOT3_FAS11696	NOT3	86
22274356	NOT3_FAS11696	NOT3	75
22274357	NOT3_FAS11696	NOT3	34
22274358	NOT3_FAS11696	NOT3	80
22274359	NOT3_FAS11696	NOT3	54
22274360	NOT3_FAS11696	NOT3	71
22274361	NOT3_FAS11696	NOT3	75
22274362	NOT3_FAS11696	NOT3	77
22274363	NOT3_FAS11696	NOT3	191
22274364	NOT3_FAS11696	NOT3	115
22274365	NOT3_FAS11696	NOT3	146
22274366	NOT3_FAS11696	NOT3	84
22274367	NOT3_FAS11696	NOT3	59
22274368	NOT3_FAS11696	NOT3	95
22274369	NOT3_FAS11696	NOT3	63
22274370	NOT3_FAS11696	NOT3	36
22274371	NOT3_FAS11696	NOT3	46
22274372	NOT3_FAS11696	NOT3	48
22274373	NOT3_FAS11696	NOT3	44
22274374	NOT3_FAS11696	NOT3	136
22274375	NOT3_FAS11696	NOT3	81
22274376	NOT3_FAS11696	NOT3	48
22274377	NOT3_FAS11696	NOT3	59
22274378	NOT3_FAS11696	NOT3	54
22274379	NOT3_FAS11696	NOT3	76
22274380	NOT3_FAS11696	NOT3	47
22274381	NOT3_FAS11696	NOT3	75
22274382	NOT3_FAS11696	NOT3	44
22274383	NOT3_FAS11696	NOT3	141
22274384	NOT3_FAS11696	NOT3	86
22274385	NOT3_FAS11696	NOT3	134
22274386	NOT3_FAS11696	NOT3	37
22274387	NOT3_FAS11696	NOT3	110
22274388	NOT3_FAS11696	NOT3	115
22274389	NOT3_FAS11696	NOT3	32
22274390	NOT3_FAS11696	NOT3	65
22274391	NOT3_FAS11696	NOT3	61
22274392	NOT3_FAS11696	NOT3	71
22274393	NOT3_FAS11696	NOT3	59
22274394	NOT3_FAS11696	NOT3	140
22274395	NOT3_FAS11696	NOT3	62
22274396	NOT3_FAS11696	NOT3	93
22274397	NOT3_FAS11696	NOT3	129
22274398	NOT3_FAS11696	NOT3	86
22274399	NOT3_FAS11696	NOT3	11
22274400	NOT3_FAS11696	NOT3	97
22274401	NOT3_FAS11696	NOT3	139
22274402	NOT3_FAS11696	NOT3	60
22274403	NOT3_FAS11696	NOT3	49
22274404	NOT3_FAS11696	NOT3	100
22274405	NOT3_FAS11696	NOT3	50
22274406	NOT3_FAS11696	NOT3	49
22274407	NOT3_FAS11696	NOT3	79
22274408	NOT3_FAS11696	NOT3	96
22274409	NOT3_FAS11696	NOT3	46
22274410	NOT3_FAS11696	NOT3	66
22274411	NOT3_FAS11696	NOT3	44
22274412	NOT3_FAS11696	NOT3	73
22274413	NOT3_FAS11696	NOT3	93
22274414	NOT3_FAS11696	NOT3	90
22274415	NOT3_FAS11696	NOT3	23
22274416	NOT3_FAS11696	NOT3	70
22274417	NOT3_FAS11696	NOT3	137
22274418	NOT3_FAS11696	NOT3	141
22274419	NOT3_FAS11696	NOT3	13
22274420	NOT3_FAS11696	NOT3	115
22274421	NOT3_FAS11696	NOT3	46
22274422	NOT3_FAS11696	NOT3	80
22274423	NOT3_FAS11696	NOT3	77
22274424	NOT3_FAS11696	NOT3	46
22274425	NOT3_FAS11696	NOT3	28
22274426	NOT3_FAS11696	NOT3	87
22274427	NOT3_FAS11696	NOT3	47
22274428	NOT3_FAS11696	NOT3	84
22274429	NOT3_FAS11696	NOT3	28
22274430	NOT3_FAS11696	NOT3	61
22274431	NOT3_FAS11696	NOT3	110
22274432	NOT3_FAS11696	NOT3	138
22274433	NOT3_FAS11696	NOT3	57
22274434	NOT3_FAS11696	NOT3	41
22274435	NOT3_FAS11696	NOT3	39
22274436	NOT3_FAS11696	NOT3	86
22274437	NOT3_FAS11696	NOT3	119
22274438	NOT3_FAS11696	NOT3	75
22274439	NOT3_FAS11696	NOT3	66
22274440	NOT3_FAS11696	NOT3	92
22274441	NOT3_FAS11696	NOT3	133
22274442	NOT3_FAS11696	NOT3	40
22274443	NOT3_FAS11696	NOT3	119
22274444	NOT3_FAS11696	NOT3	54
22274445	NOT3_FAS11696	NOT3	68
22274446	NOT3_FAS11696	NOT3	65
22274447	NOT3_FAS11696	NOT3	96
22274448	NOT3_FAS11696	NOT3	93
22274449	NOT3_FAS11696	NOT3	134
22274450	NOT3_FAS11696	NOT3	55
22274451	NOT3_FAS11696	NOT3	12
22274452	NOT3_FAS11696	NOT3	130
22274453	NOT3_FAS11696	NOT3	33
22274454	NOT3_FAS11696	NOT3	71
22274455	NOT3_FAS11696	NOT3	68
22274456	NOT3_FAS11696	NOT3	44
22274457	NOT3_FAS11696	NOT3	96
22274458	NOT3_FAS11696	NOT3	191
22274459	NOT3_FAS11696	NOT3	90
22274460	NOT3_FAS11696	NOT3	60
22274461	NOT3_FAS11696	NOT3	54
22274462	NOT3_FAS11696	NOT3	78
22274463	NOT3_FAS11696	NOT3	76
22274464	NOT3_FAS11696	NOT3	140
22274465	NOT3_FAS11696	NOT3	70
22274466	NOT3_FAS11696	NOT3	36
22274467	NOT3_FAS11696	NOT3	94
22274468	NOT3_FAS11696	NOT3	55
22274469	NOT3_FAS11696	NOT3	74
22274470	NOT3_FAS11696	NOT3	124
22274471	NOT3_FAS11696	NOT3	99
22274472	NOT3_FAS11696	NOT3	140
22274473	NOT3_FAS11696	NOT3	46
22274474	NOT3_FAS11696	NOT3	52
22274475	NOT3_FAS11696	NOT3	83
22274476	NOT3_FAS11696	NOT3	102
22274477	NOT3_FAS11696	NOT3	40
22274478	NOT3_FAS11696	NOT3	32
22274479	NOT3_FAS11696	NOT3	110
22274480	NOT3_FAS11696	NOT3	196
22274481	NOT3_FAS11696	NOT3	30
22274482	NOT3_FAS11696	NOT3	111
22274483	NOT3_FAS11696	NOT3	85
22274484	NOT3_FAS11696	NOT3	85
22274485	NOT3_FAS11696	NOT3	71
22274486	NOT3_FAS11696	NOT3	86
22274487	NOT3_FAS11696	NOT3	89
22274488	NOT3_FAS11696	NOT3	149
22274489	NOT3_FAS11696	NOT3	172
22274490	NOT3_FAS11696	NOT3	69
22274491	NOT3_FAS11696	NOT3	63
22274492	NOT3_FAS11696	NOT3	38
22274493	NOT3_FAS11696	NOT3	92
22274494	NOT3_FAS11696	NOT3	226
22274495	NOT3_FAS11696	NOT3	75
22274496	NOT3_FAS11696	NOT3	53
22274497	NOT3_FAS11696	NOT3	13
22274498	NOT3_FAS11696	NOT3	162
22274499	NOT3_FAS11696	NOT3	123
22274500	NOT3_FAS11696	NOT3	51
22274501	NOT3_FAS11696	NOT3	49
22274502	NOT3_FAS11696	NOT3	127
22274503	NOT3_FAS11696	NOT3	98
22274504	NOT3_FAS11696	NOT3	96
22274505	NOT3_FAS11696	NOT3	48
22274506	NOT3_FAS11696	NOT3	171
22274507	NOT3_FAS11696	NOT3	89
22274508	NOT3_FAS11696	NOT3	138
22274509	NOT3_FAS11696	NOT3	126
22274510	NOT3_FAS11696	NOT3	139
22274511	NOT3_FAS11696	NOT3	21
22274512	NOT3_FAS11696	NOT3	67
22274513	NOT3_FAS11696	NOT3	94
22274514	NOT3_FAS11696	NOT3	128
22274515	NOT3_FAS11696	NOT3	33
22274516	NOT3_FAS11696	NOT3	230
22274517	NOT3_FAS11696	NOT3	140
22274518	NOT3_FAS11696	NOT3	172
22274519	NOT3_FAS11696	NOT3	96
22274520	NOT3_FAS11696	NOT3	105
22274521	NOT3_FAS11696	NOT3	42
22274522	NOT3_FAS11696	NOT3	43
22274523	NOT3_FAS11696	NOT3	110
22274524	NOT3_FAS11696	NOT3	132
22274525	NOT3_FAS11696	NOT3	102
22274526	NOT3_FAS11696	NOT3	44
22274527	NOT3_FAS11696	NOT3	53
22274528	NOT3_FAS11696	NOT3	61
22274529	NOT3_FAS11696	NOT3	67
22274530	NOT3_FAS11696	NOT3	71
22274531	NOT3_FAS11696	NOT3	39
22274532	NOT3_FAS11696	NOT3	65
22274533	NOT3_FAS11696	NOT3	62
22274534	NOT3_FAS11696	NOT3	61
22274535	NOT3_FAS11696	NOT3	41
22274536	NOT3_FAS11696	NOT3	44
22274537	NOT3_FAS11696	NOT3	71
22274538	NOT3_FAS11696	NOT3	55
22274539	NOT3_FAS11696	NOT3	37
22274540	NOT3_FAS11696	NOT3	156
22274541	NOT3_FAS11696	NOT3	105
22274542	NOT3_FAS11696	NOT3	72
22274543	NOT3_FAS11696	NOT3	14
22274544	NOT3_FAS11696	NOT3	138
22274545	NOT3_FAS11696	NOT3	96
22274546	NOT3_FAS11696	NOT3	104
22274547	NOT3_FAS11696	NOT3	60
22274548	NOT3_FAS11696	NOT3	39
22274549	NOT3_FAS11696	NOT3	70
22274550	NOT3_FAS11696	NOT3	95
22274551	NOT3_FAS11696	NOT3	119
22274552	NOT3_FAS11696	NOT3	89
22274553	NOT3_FAS11696	NOT3	88
22274554	NOT3_FAS11696	NOT3	58
22274555	NOT3_FAS11696	NOT3	50
22274556	NOT3_FAS11696	NOT3	106
22274557	NOT3_FAS11696	NOT3	107
22274558	NOT3_FAS11696	NOT3	153
22274559	NOT3_FAS11696	NOT3	119
22274560	NOT3_FAS11696	NOT3	51
22274561	NOT3_FAS11696	NOT3	63
22274562	NOT3_FAS11696	NOT3	76
22274563	NOT3_FAS11696	NOT3	36
22274564	NOT3_FAS11696	NOT3	122
22274565	NOT3_FAS11696	NOT3	58
22274566	NOT3_FAS11696	NOT3	53
22274567	NOT3_FAS11696	NOT3	129
22274568	NOT3_FAS11696	NOT3	77
22274569	NOT3_FAS11696	NOT3	58
22274570	NOT3_FAS11696	NOT3	64
22274571	NOT3_FAS11696	NOT3	68
22274572	NOT3_FAS11696	NOT3	83
22274573	NOT3_FAS11696	NOT3	44
22274574	NOT3_FAS11696	NOT3	114
22274575	NOT3_FAS11696	NOT3	91
22274576	NOT3_FAS11696	NOT3	118
22274577	NOT3_FAS11696	NOT3	47
22274578	NOT3_FAS11696	NOT3	87
22274579	NOT3_FAS11696	NOT3	57
22274580	NOT3_FAS11696	NOT3	102
22274581	NOT3_FAS11696	NOT3	43
22274582	NOT3_FAS11696	NOT3	172
22274583	NOT3_FAS11696	NOT3	101
22274584	NOT3_FAS11696	NOT3	23
22274585	NOT3_FAS11696	NOT3	117
22274586	NOT3_FAS11696	NOT3	68
22274587	NOT3_FAS11696	NOT3	67
22274588	NOT3_FAS11696	NOT3	37
22274589	NOT3_FAS11696	NOT3	106
22274590	NOT3_FAS11696	NOT3	131
22274591	NOT3_FAS11696	NOT3	50
22274592	NOT3_FAS11696	NOT3	42
22274593	NOT3_FAS11696	NOT3	48
22274594	NOT3_FAS11696	NOT3	22
22274595	NOT3_FAS11696	NOT3	65
22274596	NOT3_FAS11696	NOT3	123
22274597	NOT3_FAS11696	NOT3	34
22274598	NOT3_FAS11696	NOT3	199
22274599	NOT3_FAS11696	NOT3	70
22274600	NOT3_FAS11696	NOT3	83
22274601	NOT3_FAS11696	NOT3	207
22274602	NOT3_FAS11696	NOT3	85
22274603	NOT3_FAS11696	NOT3	32
22274604	NOT3_FAS11696	NOT3	61
22274605	NOT3_FAS11696	NOT3	107
22274606	NOT3_FAS11696	NOT3	52
22274607	NOT3_FAS11696	NOT3	65
22274608	NOT3_FAS11696	NOT3	142
22274609	NOT3_FAS11696	NOT3	29
22274610	NOT3_FAS11696	NOT3	41
22274611	NOT3_FAS11696	NOT3	58
22274612	NOT3_FAS11696	NOT3	73
22274613	NOT3_FAS11696	NOT3	71
22274614	NOT3_FAS11696	NOT3	57
22274615	NOT3_FAS11696	NOT3	87
22274616	NOT3_FAS11696	NOT3	79
22274617	NOT3_FAS11696	NOT3	30
22274618	NOT3_FAS11696	NOT3	118
22274619	NOT3_FAS11696	NOT3	65
22274620	NOT3_FAS11696	NOT3	64
22274621	NOT3_FAS11696	NOT3	186
22274622	NOT3_FAS11696	NOT3	77
22274623	NOT3_FAS11696	NOT3	68
22274624	NOT3_FAS11696	NOT3	107
22274625	NOT3_FAS11696	NOT3	71
22274626	NOT3_FAS11696	NOT3	107
22274627	NOT3_FAS11696	NOT3	54
22274628	NOT3_FAS11696	NOT3	35
22274629	NOT3_FAS11696	NOT3	55
22274630	NOT3_FAS11696	NOT3	63
22274631	NOT3_FAS11696	NOT3	164
22274632	NOT3_FAS11696	NOT3	51
22274633	NOT3_FAS11696	NOT3	40
22274634	NOT3_FAS11696	NOT3	37
22274635	NOT3_FAS11696	NOT3	51
22274636	NOT3_FAS11696	NOT3	106
22274637	NOT3_FAS11696	NOT3	70
22274638	NOT3_FAS11696	NOT3	44
22274639	NOT3_FAS11696	NOT3	68
22274640	NOT3_FAS11696	NOT3	56
22274641	NOT3_FAS11696	NOT3	66
22274642	NOT3_FAS11696	NOT3	71
22274643	NOT3_FAS11696	NOT3	47
22274644	NOT3_FAS11696	NOT3	52
22274645	NOT3_FAS11696	NOT3	57
22274646	NOT3_FAS11696	NOT3	38
22274647	NOT3_FAS11696	NOT3	65
22274648	NOT3_FAS11696	NOT3	161
22274649	NOT3_FAS11696	NOT3	211
22274650	NOT3_FAS11696	NOT3	58
22274651	NOT3_FAS11696	NOT3	63
22274652	NOT3_FAS11696	NOT3	44
22274653	NOT3_FAS11696	NOT3	81
22274654	NOT3_FAS11696	NOT3	147
22274655	NOT3_FAS11696	NOT3	91
22274656	NOT3_FAS11696	NOT3	86
22274657	NOT3_FAS11696	NOT3	51
22274658	NOT3_FAS11696	NOT3	100
22274659	NOT3_FAS11696	NOT3	176
22274660	NOT3_FAS11696	NOT3	64
22274661	NOT3_FAS11696	NOT3	62
22274662	NOT3_FAS11696	NOT3	51
22274663	NOT3_FAS11696	NOT3	89
22274664	NOT3_FAS11696	NOT3	103
22274665	NOT3_FAS11696	NOT3	79
22274666	NOT3_FAS11696	NOT3	106
22274667	NOT3_FAS11696	NOT3	98
22274668	NOT3_FAS11696	NOT3	63
22274669	NOT3_FAS11696	NOT3	169
22274670	NOT3_FAS11696	NOT3	89
22274671	NOT3_FAS11696	NOT3	78
22274672	NOT3_FAS11696	NOT3	52
22274673	NOT3_FAS11696	NOT3	71
22274674	NOT3_FAS11696	NOT3	41
22274675	NOT3_FAS11696	NOT3	55
22274676	NOT3_FAS11696	NOT3	72
22274677	NOT3_FAS11696	NOT3	104
22274678	NOT3_FAS11696	NOT3	30
22274679	NOT3_FAS11696	NOT3	62
22274680	NOT3_FAS11696	NOT3	145
22274681	NOT3_FAS11696	NOT3	33
22274682	NOT3_FAS11696	NOT3	55
22274683	NOT3_FAS11696	NOT3	49
22274684	NOT3_FAS11696	NOT3	91
22274685	NOT3_FAS11696	NOT3	41
22274686	NOT3_FAS11696	NOT3	49
22274687	NOT3_FAS11696	NOT3	79
22274688	NOT3_FAS11696	NOT3	69
22274689	NOT3_FAS11696	NOT3	59
22274690	NOT3_FAS11696	NOT3	82
22274691	NOT3_FAS11696	NOT3	56
22274692	NOT3_FAS11696	NOT3	70
22274693	NOT3_FAS11696	NOT3	65
22274694	NOT3_FAS11696	NOT3	162
22274695	NOT3_FAS11696	NOT3	33
22274696	NOT3_FAS11696	NOT3	58
22274697	NOT3_FAS11696	NOT3	64
22274698	NOT3_FAS11696	NOT3	117
22274699	NOT3_FAS11696	NOT3	102
22274700	NOT3_FAS11696	NOT3	89
22274701	NOT3_FAS11696	NOT3	79
22274702	NOT3_FAS11696	NOT3	87
22274703	NOT3_FAS11696	NOT3	32
22274704	NOT3_FAS11696	NOT3	102
22274705	NOT3_FAS11696	NOT3	72
22274706	NOT3_FAS11696	NOT3	57
22274707	NOT3_FAS11696	NOT3	33
22274708	NOT3_FAS11696	NOT3	116
22274709	NOT3_FAS11696	NOT3	108
22274710	NOT3_FAS11696	NOT3	131
22274711	NOT3_FAS11696	NOT3	98
22274712	NOT3_FAS11696	NOT3	27
22274713	NOT3_FAS11696	NOT3	66
22274714	NOT3_FAS11696	NOT3	161
22274715	NOT3_FAS11696	NOT3	148
22274716	NOT3_FAS11696	NOT3	111
22274717	NOT3_FAS11696	NOT3	70
22274718	NOT3_FAS11696	NOT3	46
22274719	NOT3_FAS11696	NOT3	112
22274720	NOT3_FAS11696	NOT3	58
22274721	NOT3_FAS11696	NOT3	148
22274722	NOT3_FAS11696	NOT3	82
22274723	NOT3_FAS11696	NOT3	142
22274724	NOT3_FAS11696	NOT3	84
22274725	NOT3_FAS11696	NOT3	64
22274726	NOT3_FAS11696	NOT3	76
22274727	NOT3_FAS11696	NOT3	120
22274728	NOT3_FAS11696	NOT3	76
22274729	NOT3_FAS11696	NOT3	94
22274730	NOT3_FAS11696	NOT3	58
22274731	NOT3_FAS11696	NOT3	107
22274732	NOT3_FAS11696	NOT3	79
22274733	NOT3_FAS11696	NOT3	39
22274734	NOT3_FAS11696	NOT3	91
22274735	NOT3_FAS11696	NOT3	185
22274736	NOT3_FAS11696	NOT3	41
22274737	NOT3_FAS11696	NOT3	128
22274738	NOT3_FAS11696	NOT3	89
22274739	NOT3_FAS11696	NOT3	116
22274740	NOT3_FAS11696	NOT3	70
22274741	NOT3_FAS11696	NOT3	100
22274742	NOT3_FAS11696	NOT3	80
22274743	NOT3_FAS11696	NOT3	97
22274744	NOT3_FAS11696	NOT3	76
22274745	NOT3_FAS11696	NOT3	21
22274746	NOT3_FAS11696	NOT3	138
22274747	NOT3_FAS11696	NOT3	107
22274748	NOT3_FAS11696	NOT3	55
22274749	NOT3_FAS11696	NOT3	66
22274750	NOT3_FAS11696	NOT3	196
22274751	NOT3_FAS11696	NOT3	84
22274752	NOT3_FAS11696	NOT3	60
22274753	NOT3_FAS11696	NOT3	29
22274754	NOT3_FAS11696	NOT3	81
22274755	NOT3_FAS11696	NOT3	171
22274756	NOT3_FAS11696	NOT3	51
22274757	NOT3_FAS11696	NOT3	105
22274758	NOT3_FAS11696	NOT3	129
22274759	NOT3_FAS11696	NOT3	78
22274760	NOT3_FAS11696	NOT3	103
22274761	NOT3_FAS11696	NOT3	79
22274762	NOT3_FAS11696	NOT3	138
22274763	NOT3_FAS11696	NOT3	32
22274764	NOT3_FAS11696	NOT3	42
22274765	NOT3_FAS11696	NOT3	43
22274766	NOT3_FAS11696	NOT3	51
22274767	NOT3_FAS11696	NOT3	68
22274768	NOT3_FAS11696	NOT3	57
22274769	NOT3_FAS11696	NOT3	69
22274770	NOT3_FAS11696	NOT3	64
22274771	NOT3_FAS11696	NOT3	146
22274772	NOT3_FAS11696	NOT3	81
22274773	NOT3_FAS11696	NOT3	114
22274774	NOT3_FAS11696	NOT3	134
22274775	NOT3_FAS11696	NOT3	62
22274776	NOT3_FAS11696	NOT3	54
22274777	NOT3_FAS11696	NOT3	90
22274778	NOT3_FAS11696	NOT3	119
22274779	NOT3_FAS11696	NOT3	81
22274780	NOT3_FAS11696	NOT3	50
22274781	NOT3_FAS11696	NOT3	166
22274782	NOT3_FAS11696	NOT3	80
22274783	NOT3_FAS11696	NOT3	56
22274784	NOT3_FAS11696	NOT3	31
22274785	NOT3_FAS11696	NOT3	73
22274786	NOT3_FAS11696	NOT3	106
22274787	NOT3_FAS11696	NOT3	101
22274788	NOT3_FAS11696	NOT3	33
22274789	NOT3_FAS11696	NOT3	111
22274790	NOT3_FAS11696	NOT3	136
22274791	NOT3_FAS11696	NOT3	37
22274792	NOT3_FAS11696	NOT3	139
22274793	NOT3_FAS11696	NOT3	61
22274794	NOT3_FAS11696	NOT3	129
22274795	NOT3_FAS11696	NOT3	186
22274796	NOT3_FAS11696	NOT3	64
22274797	NOT3_FAS11696	NOT3	64
22274798	NOT3_FAS11696	NOT3	97
22274799	NOT3_FAS11696	NOT3	137
22274800	NOT3_FAS11696	NOT3	49
22274801	NOT3_FAS11696	NOT3	86
22274802	NOT3_FAS11696	NOT3	76
22274803	NOT3_FAS11696	NOT3	82
22274804	NOT3_FAS11696	NOT3	87
22274805	NOT3_FAS11696	NOT3	142
22274806	NOT3_FAS11696	NOT3	80
22274807	NOT3_FAS11696	NOT3	61
22274808	NOT3_FAS11696	NOT3	130
22274809	NOT3_FAS11696	NOT3	43
22274810	NOT3_FAS11696	NOT3	44
22274811	NOT3_FAS11696	NOT3	74
22274812	NOT3_FAS11696	NOT3	106
22274813	NOT3_FAS11696	NOT3	48
22274814	NOT3_FAS11696	NOT3	83
22274815	NOT3_FAS11696	NOT3	147
22274816	NOT3_FAS11696	NOT3	38
22274817	NOT3_FAS11696	NOT3	81
22274818	NOT3_FAS11696	NOT3	38
22274819	NOT3_FAS11696	NOT3	50
22274820	NOT3_FAS11696	NOT3	48
22274821	NOT3_FAS11696	NOT3	108
22274822	NOT3_FAS11696	NOT3	78
22274823	NOT3_FAS11696	NOT3	72
22274824	NOT3_FAS11696	NOT3	126
22274825	NOT3_FAS11696	NOT3	96
22274826	NOT3_FAS11696	NOT3	124
22274827	NOT3_FAS11696	NOT3	113
22274828	NOT3_FAS11696	NOT3	58
22274829	NOT3_FAS11696	NOT3	46
22274830	NOT3_FAS11696	NOT3	114
22274831	NOT3_FAS11696	NOT3	51
22274832	NOT3_FAS11696	NOT3	91
22274833	NOT3_FAS11696	NOT3	109
22274834	NOT3_FAS11696	NOT3	137
22274835	NOT3_FAS11696	NOT3	55
22274836	NOT3_FAS11696	NOT3	39
22274837	NOT3_FAS11696	NOT3	73
22274838	NOT3_FAS11696	NOT3	120
22274839	NOT3_FAS11696	NOT3	64
22274840	NOT3_FAS11696	NOT3	66
22274841	NOT3_FAS11696	NOT3	80
22274842	NOT3_FAS11696	NOT3	30
22274843	NOT3_FAS11696	NOT3	62
22274844	NOT3_FAS11696	NOT3	14
22274845	NOT3_FAS11696	NOT3	116
22274846	NOT3_FAS11696	NOT3	106
22274847	NOT3_FAS11696	NOT3	55
22274848	NOT3_FAS11696	NOT3	126
22274849	NOT3_FAS11696	NOT3	79
22274850	NOT3_FAS11696	NOT3	44
22274851	NOT3_FAS11696	NOT3	44
22274852	NOT3_FAS11696	NOT3	207
22274853	NOT3_FAS11696	NOT3	35
22274854	NOT3_FAS11696	NOT3	106
22274855	NOT3_FAS11696	NOT3	51
22274856	NOT3_FAS11696	NOT3	51
22274857	NOT3_FAS11696	NOT3	122
22274858	NOT3_FAS11696	NOT3	94
22274859	NOT3_FAS11696	NOT3	64
22274860	NOT3_FAS11696	NOT3	89
22274861	NOT3_FAS11696	NOT3	92
22274862	NOT3_FAS11696	NOT3	88
22274863	NOT3_FAS11696	NOT3	100
22274864	NOT3_FAS11696	NOT3	25
22274865	NOT3_FAS11696	NOT3	58
22274866	NOT3_FAS11696	NOT3	72
22274867	NOT3_FAS11696	NOT3	8
22274868	NOT3_FAS11696	NOT3	59
22274869	NOT3_FAS11696	NOT3	58
22274870	NOT3_FAS11696	NOT3	64
22274871	NOT3_FAS11696	NOT3	47
22274872	NOT3_FAS11696	NOT3	45
22274873	NOT3_FAS11696	NOT3	78
22274874	NOT3_FAS11696	NOT3	46
22274875	NOT3_FAS11696	NOT3	17
22274876	NOT3_FAS11696	NOT3	47
22274877	NOT3_FAS11696	NOT3	258
22274878	NOT3_FAS11696	NOT3	60
22274879	NOT3_FAS11696	NOT3	63
22274880	NOT3_FAS11696	NOT3	30
22274881	NOT3_FAS11696	NOT3	71
22274882	NOT3_FAS11696	NOT3	93
22274883	NOT3_FAS11696	NOT3	75
22274884	NOT3_FAS11696	NOT3	83
22274885	NOT3_FAS11696	NOT3	84
22274886	NOT3_FAS11696	NOT3	91
22274887	NOT3_FAS11696	NOT3	96
22274888	NOT3_FAS11696	NOT3	52
22274889	NOT3_FAS11696	NOT3	50
22274890	NOT3_FAS11696	NOT3	49
22274891	NOT3_FAS11696	NOT3	90
22274892	NOT3_FAS11696	NOT3	37
22274893	NOT3_FAS11696	NOT3	28
22274894	NOT3_FAS11696	NOT3	64
22274895	NOT3_FAS11696	NOT3	57
22274896	NOT3_FAS11696	NOT3	89
22274897	NOT3_FAS11696	NOT3	97
22274898	NOT3_FAS11696	NOT3	77
22274899	NOT3_FAS11696	NOT3	50
22274900	NOT3_FAS11696	NOT3	157
22274901	NOT3_FAS11696	NOT3	74
22274902	NOT3_FAS11696	NOT3	57
22274903	NOT3_FAS11696	NOT3	114
22274904	NOT3_FAS11696	NOT3	100
22274905	NOT3_FAS11696	NOT3	96
22274906	NOT3_FAS11696	NOT3	61
22274907	NOT3_FAS11696	NOT3	50
22274908	NOT3_FAS11696	NOT3	244
22274909	NOT3_FAS11696	NOT3	43
22274910	NOT3_FAS11696	NOT3	60
22274911	NOT3_FAS11696	NOT3	81
22274912	NOT3_FAS11696	NOT3	44
22274913	NOT3_FAS11696	NOT3	71
22274914	NOT3_FAS11696	NOT3	88
22274915	NOT3_FAS11696	NOT3	60
22274916	NOT3_FAS11696	NOT3	116
22274917	NOT3_FAS11696	NOT3	45
22274918	NOT3_FAS11696	NOT3	51
22274919	NOT3_FAS11696	NOT3	75
22274920	NOT3_FAS11696	NOT3	76
22274921	NOT3_FAS11696	NOT3	71
22274922	NOT3_FAS11696	NOT3	59
22274923	NOT3_FAS11696	NOT3	86
22274924	NOT3_FAS11696	NOT3	115
22274925	NOT3_FAS11696	NOT3	84
22274926	NOT3_FAS11696	NOT3	96
22274927	NOT3_FAS11696	NOT3	104
22274928	NOT3_FAS11696	NOT3	50
22274929	NOT3_FAS11696	NOT3	29
22274930	NOT3_FAS11696	NOT3	106
22274931	NOT3_FAS11696	NOT3	131
22274932	NOT3_FAS11696	NOT3	142
22274933	NOT3_FAS11696	NOT3	73
22274934	NOT3_FAS11696	NOT3	79
22274935	NOT3_FAS11696	NOT3	57
22274936	NOT3_FAS11696	NOT3	131
22274937	NOT3_FAS11696	NOT3	53
22274938	NOT3_FAS11696	NOT3	69
22274939	NOT3_FAS11696	NOT3	57
22274940	NOT3_FAS11696	NOT3	35
22274941	NOT3_FAS11696	NOT3	63
22274942	NOT3_FAS11696	NOT3	145
22274943	NOT3_FAS11696	NOT3	54
22274944	NOT3_FAS11696	NOT3	81
22274945	NOT3_FAS11696	NOT3	124
22274946	NOT3_FAS11696	NOT3	85
22274947	NOT3_FAS11696	NOT3	126
22274948	NOT3_FAS11696	NOT3	91
22274949	NOT3_FAS11696	NOT3	94
22274950	NOT3_FAS11696	NOT3	67
22274951	NOT3_FAS11696	NOT3	47
22274952	NOT3_FAS11696	NOT3	35
22274953	NOT3_FAS11696	NOT3	82
22274954	NOT3_FAS11696	NOT3	85
22274955	NOT3_FAS11696	NOT3	77
22274956	NOT3_FAS11696	NOT3	100
22274957	NOT3_FAS11696	NOT3	59
22274958	NOT3_FAS11696	NOT3	89
22274959	NOT3_FAS11696	NOT3	30
22274960	NOT3_FAS11696	NOT3	39
22274961	NOT3_FAS11696	NOT3	103
22274962	NOT3_FAS11696	NOT3	98
22274963	NOT3_FAS11696	NOT3	136
22274964	NOT3_FAS11696	NOT3	49
22274965	NOT3_FAS11696	NOT3	19
22274966	NOT3_FAS11696	NOT3	14
22274967	NOT3_FAS11696	NOT3	80
22274968	NOT3_FAS11696	NOT3	54
22274969	NOT3_FAS11696	NOT3	72
22274970	NOT3_FAS11696	NOT3	52
22274971	NOT3_FAS11696	NOT3	69
22274972	NOT3_FAS11696	NOT3	90
22274973	NOT3_FAS11696	NOT3	49
22274974	NOT3_FAS11696	NOT3	52
22274975	NOT3_FAS11696	NOT3	113
22274976	NOT3_FAS11696	NOT3	50
22274977	NOT3_FAS11696	NOT3	77
22274978	NOT3_FAS11696	NOT3	226
22274979	NOT3_FAS11696	NOT3	100
22274980	NOT3_FAS11696	NOT3	181
22274981	NOT3_FAS11696	NOT3	31
22274982	NOT3_FAS11696	NOT3	65
22274983	NOT3_FAS11696	NOT3	133
22274984	NOT3_FAS11696	NOT3	79
22274985	NOT3_FAS11696	NOT3	65
22274986	NOT3_FAS11696	NOT3	140
22274987	NOT3_FAS11696	NOT3	71
22274988	NOT3_FAS11696	NOT3	61
22274989	NOT3_FAS11696	NOT3	59
22274990	NOT3_FAS11696	NOT3	83
22274991	NOT3_FAS11696	NOT3	58
22274992	NOT3_FAS11696	NOT3	109
22274993	NOT3_FAS11696	NOT3	131
22274994	NOT3_FAS11696	NOT3	84
22274995	NOT3_FAS11696	NOT3	74
22274996	NOT3_FAS11696	NOT3	55
22274997	NOT3_FAS11696	NOT3	74
22274998	NOT3_FAS11696	NOT3	107
22274999	NOT3_FAS11696	NOT3	92
22275000	NOT3_FAS11696	NOT3	153
22275001	NOT3_FAS11696	NOT3	68
22275002	NOT3_FAS11696	NOT3	56
22275003	NOT3_FAS11696	NOT3	55
22275004	NOT3_FAS11696	NOT3	41
22275005	NOT3_FAS11696	NOT3	55
22275006	NOT3_FAS11696	NOT3	47
22275007	NOT3_FAS11696	NOT3	77
22275008	NOT3_FAS11696	NOT3	44
22275009	NOT3_FAS11696	NOT3	96
22275010	NOT3_FAS11696	NOT3	74
22275011	NOT3_FAS11696	NOT3	67
22275012	NOT3_FAS11696	NOT3	112
22275013	NOT3_FAS11696	NOT3	50
22275014	NOT3_FAS11696	NOT3	90
22275015	NOT3_FAS11696	NOT3	53
22275016	NOT3_FAS11696	NOT3	132
22275017	NOT3_FAS11696	NOT3	30
22275018	NOT3_FAS11696	NOT3	96
22275019	NOT3_FAS11696	NOT3	133
22275020	NOT3_FAS11696	NOT3	118
22275021	NOT3_FAS11696	NOT3	147
22275022	NOT3_FAS11696	NOT3	79
22275023	NOT3_FAS11696	NOT3	121
22275024	NOT3_FAS11696	NOT3	52
22275025	NOT3_FAS11696	NOT3	132
22275026	NOT3_FAS11696	NOT3	67
22275027	NOT3_FAS11696	NOT3	78
22275028	NOT3_FAS11696	NOT3	125
22275029	NOT3_FAS11696	NOT3	119
22275030	NOT3_FAS11696	NOT3	89
22275031	NOT3_FAS11696	NOT3	44
22275032	NOT3_FAS11696	NOT3	214
22275033	NOT3_FAS11696	NOT3	14
22275034	NOT3_FAS11696	NOT3	44
22275035	NOT3_FAS11696	NOT3	137
22275036	NOT3_FAS11696	NOT3	67
22275037	NOT3_FAS11696	NOT3	54
22275038	NOT3_FAS11696	NOT3	261
22275039	NOT3_FAS11696	NOT3	32
22275040	NOT3_FAS11696	NOT3	102
22275041	NOT3_FAS11696	NOT3	87
22275042	NOT3_FAS11696	NOT3	41
22275043	NOT3_FAS11696	NOT3	61
22275044	NOT3_FAS11696	NOT3	116
22275045	NOT3_FAS11696	NOT3	82
22275046	NOT3_FAS11696	NOT3	114
22275047	NOT3_FAS11696	NOT3	48
22275048	NOT3_FAS11696	NOT3	78
22275049	NOT3_FAS11696	NOT3	136
22275050	NOT3_FAS11696	NOT3	91
22275051	NOT3_FAS11696	NOT3	27
22275052	NOT3_FAS11696	NOT3	40
22275053	NOT3_FAS11696	NOT3	129
22275054	NOT3_FAS11696	NOT3	109
22275055	NOT3_FAS11696	NOT3	150
22275056	NOT3_FAS11696	NOT3	108
22275057	NOT3_FAS11696	NOT3	162
22275058	NOT3_FAS11696	NOT3	27
22275059	NOT3_FAS11696	NOT3	63
22275060	NOT3_FAS11696	NOT3	11
22275061	NOT3_FAS11696	NOT3	63
22275062	NOT3_FAS11696	NOT3	47
22275063	NOT3_FAS11696	NOT3	68
22275064	NOT3_FAS11696	NOT3	70
22275065	NOT3_FAS11696	NOT3	103
22275066	NOT3_FAS11696	NOT3	95
22275067	NOT3_FAS11696	NOT3	164
22275068	NOT3_FAS11696	NOT3	43
22275069	NOT3_FAS11696	NOT3	100
22275070	NOT3_FAS11696	NOT3	118
22275071	NOT3_FAS11696	NOT3	97
22275072	NOT3_FAS11696	NOT3	43
22275073	NOT3_FAS11696	NOT3	34
22275074	NOT3_FAS11696	NOT3	48
22275075	NOT3_FAS11696	NOT3	84
22275076	NOT3_FAS11696	NOT3	60
22275077	NOT3_FAS11696	NOT3	41
22275078	NOT3_FAS11696	NOT3	49
22275079	NOT3_FAS11696	NOT3	112
22275080	NOT3_FAS11696	NOT3	211
22275081	NOT3_FAS11696	NOT3	93
22275082	NOT3_FAS11696	NOT3	134
22275083	NOT3_FAS11696	NOT3	23
22275084	NOT3_FAS11696	NOT3	118
22275085	NOT3_FAS11696	NOT3	47
22275086	NOT3_FAS11696	NOT3	20
22275087	NOT3_FAS11696	NOT3	88
22275088	NOT3_FAS11696	NOT3	63
22275089	NOT3_FAS11696	NOT3	55
22275090	NOT3_FAS11696	NOT3	154
22275091	NOT3_FAS11696	NOT3	70
22275092	NOT3_FAS11696	NOT3	79
22275093	NOT3_FAS11696	NOT3	74
22275094	NOT3_FAS11696	NOT3	46
22275095	NOT3_FAS11696	NOT3	94
22275096	NOT3_FAS11696	NOT3	60
22275097	NOT3_FAS11696	NOT3	57
22275098	NOT3_FAS11696	NOT3	61
22275099	NOT3_FAS11696	NOT3	65
22275100	NOT3_FAS11696	NOT3	55
22275101	NOT3_FAS11696	NOT3	58
22275102	NOT3_FAS11696	NOT3	74
22275103	NOT3_FAS11696	NOT3	94
22275104	NOT3_FAS11696	NOT3	91
22275105	NOT3_FAS11696	NOT3	105
22275106	NOT3_FAS11696	NOT3	40
22275107	NOT3_FAS11696	NOT3	30
22275108	NOT3_FAS11696	NOT3	194
22275109	NOT3_FAS11696	NOT3	60
22275110	NOT3_FAS11696	NOT3	138
22275111	NOT3_FAS11696	NOT3	64
22275112	NOT3_FAS11696	NOT3	74
22275113	NOT3_FAS11696	NOT3	53
22275114	NOT3_FAS11696	NOT3	46
22275115	NOT3_FAS11696	NOT3	76
22275116	NOT3_FAS11696	NOT3	103
22275117	NOT3_FAS11696	NOT3	96
22275118	NOT3_FAS11696	NOT3	48
22275119	NOT3_FAS11696	NOT3	44
22275120	NOT3_FAS11696	NOT3	44
22275121	NOT3_FAS11696	NOT3	49
22275122	NOT3_FAS11696	NOT3	119
22275123	NOT3_FAS11696	NOT3	55
22275124	NOT3_FAS11696	NOT3	119
22275125	NOT3_FAS11696	NOT3	58
22275126	NOT3_FAS11696	NOT3	60
22275127	NOT3_FAS11696	NOT3	76
22275128	NOT3_FAS11696	NOT3	85
22275129	NOT3_FAS11696	NOT3	73
22275130	NOT3_FAS11696	NOT3	43
22275131	NOT3_FAS11696	NOT3	65
22275132	NOT3_FAS11696	NOT3	87
22275133	NOT3_FAS11696	NOT3	44
22275134	NOT3_FAS11696	NOT3	46
22275135	NOT3_FAS11696	NOT3	140
22275136	NOT3_FAS11696	NOT3	84
22275137	NOT3_FAS11696	NOT3	96
22275138	NOT3_FAS11696	NOT3	90
22275139	NOT3_FAS11696	NOT3	96
22275140	NOT3_FAS11696	NOT3	34
22275141	NOT3_FAS11696	NOT3	71
22275142	NOT3_FAS11696	NOT3	184
22275143	NOT3_FAS11696	NOT3	70
22275144	NOT3_FAS11696	NOT3	64
22275145	NOT3_FAS11696	NOT3	79
22275146	NOT3_FAS11696	NOT3	15
22275147	NOT3_FAS11696	NOT3	71
22275148	NOT3_FAS11696	NOT3	43
22275149	NOT3_FAS11696	NOT3	87
22275150	NOT3_FAS11696	NOT3	92
22275151	NOT3_FAS11696	NOT3	58
22275152	NOT3_FAS11696	NOT3	104
22275153	NOT3_FAS11696	NOT3	124
22275154	NOT3_FAS11696	NOT3	47
22275155	NOT3_FAS11696	NOT3	75
22275156	NOT3_FAS11696	NOT3	31
22275157	NOT3_FAS11696	NOT3	63
22275158	NOT3_FAS11696	NOT3	9
22275159	NOT3_FAS11696	NOT3	46
22275160	NOT3_FAS11696	NOT3	155
22275161	NOT3_FAS11696	NOT3	86
22275162	NOT3_FAS11696	NOT3	93
22275163	NOT3_FAS11696	NOT3	85
22275164	NOT3_FAS11696	NOT3	79
22275165	NOT3_FAS11696	NOT3	117
22275166	NOT3_FAS11696	NOT3	60
22275167	NOT3_FAS11696	NOT3	52
22275168	NOT3_FAS11696	NOT3	58
22275169	NOT3_FAS11696	NOT3	69
22275170	NOT3_FAS11696	NOT3	109
22275171	NOT3_FAS11696	NOT3	41
22275172	NOT3_FAS11696	NOT3	73
22275173	NOT3_FAS11696	NOT3	182
22275174	NOT3_FAS11696	NOT3	57
22275175	NOT3_FAS11696	NOT3	29
22275176	NOT3_FAS11696	NOT3	46
22275177	NOT3_FAS11696	NOT3	108
22275178	NOT3_FAS11696	NOT3	51
22275179	NOT3_FAS11696	NOT3	56
22275180	NOT3_FAS11696	NOT3	50
22275181	NOT3_FAS11696	NOT3	80
22275182	NOT3_FAS11696	NOT3	85
22275183	NOT3_FAS11696	NOT3	91
22275184	NOT3_FAS11696	NOT3	61
22275185	NOT3_FAS11696	NOT3	29
22275186	NOT3_FAS11696	NOT3	101
22275187	NOT3_FAS11696	NOT3	43
22275188	NOT3_FAS11696	NOT3	90
22275189	NOT3_FAS11696	NOT3	67
22275190	NOT3_FAS11696	NOT3	77
22275191	NOT3_FAS11696	NOT3	104
22275192	NOT3_FAS11696	NOT3	131
22275193	NOT3_FAS11696	NOT3	72
22275194	NOT3_FAS11696	NOT3	125
22275195	NOT3_FAS11696	NOT3	68
22275196	NOT3_FAS11696	NOT3	31
22275197	NOT3_FAS11696	NOT3	51
22275198	NOT3_FAS11696	NOT3	51
22275199	NOT3_FAS11696	NOT3	122
22275200	NOT3_FAS11696	NOT3	109
22275201	NOT3_FAS11696	NOT3	7
22275202	NOT3_FAS11696	NOT3	67
22275203	NOT3_FAS11696	NOT3	36
22275204	NOT3_FAS11696	NOT3	144
22275205	NOT3_FAS11696	NOT3	79
22275206	NOT3_FAS11696	NOT3	54
22275207	NOT3_FAS11696	NOT3	55
22275208	NOT3_FAS11696	NOT3	179
22275209	NOT3_FAS11696	NOT3	108
22275210	NOT3_FAS11696	NOT3	89
22275211	NOT3_FAS11696	NOT3	84
22275212	NOT3_FAS11696	NOT3	51
22275213	NOT3_FAS11696	NOT3	87
22275214	NOT3_FAS11696	NOT3	32
22275215	NOT3_FAS11696	NOT3	61
22275216	NOT3_FAS11696	NOT3	89
22275217	NOT3_FAS11696	NOT3	45
22275218	NOT3_FAS11696	NOT3	128
22275219	NOT3_FAS11696	NOT3	42
22275220	NOT3_FAS11696	NOT3	69
22275221	NOT3_FAS11696	NOT3	116
22275222	NOT3_FAS11696	NOT3	96
22275223	NOT3_FAS11696	NOT3	80
22275224	NOT3_FAS11696	NOT3	141
22275225	NOT3_FAS11696	NOT3	35
22275226	NOT3_FAS11696	NOT3	47
22275227	NOT3_FAS11696	NOT3	74
22275228	NOT3_FAS11696	NOT3	141
22275229	NOT3_FAS11696	NOT3	167
22275230	NOT3_FAS11696	NOT3	32
22275231	NOT3_FAS11696	NOT3	128
22275232	NOT3_FAS11696	NOT3	105
22275233	NOT3_FAS11696	NOT3	167
22275234	NOT3_FAS11696	NOT3	10
22275235	NOT3_FAS11696	NOT3	88
22275236	NOT3_FAS11696	NOT3	59
22275237	NOT3_FAS11696	NOT3	34
22275238	NOT3_FAS11696	NOT3	31
22275239	NOT3_FAS11696	NOT3	133
22275240	NOT3_FAS11696	NOT3	107
22275241	NOT3_FAS11696	NOT3	112
22275242	NOT3_FAS11696	NOT3	76
22275243	NOT3_FAS11696	NOT3	62
22275244	NOT3_FAS11696	NOT3	47
22275245	NOT3_FAS11696	NOT3	53
22275246	NOT3_FAS11696	NOT3	141
22275247	NOT3_FAS11696	NOT3	51
22275248	NOT3_FAS11696	NOT3	220
22275249	NOT3_FAS11696	NOT3	77
22275250	NOT3_FAS11696	NOT3	113
22275251	NOT3_FAS11696	NOT3	66
22275252	NOT3_FAS11696	NOT3	95
22275253	NOT3_FAS11696	NOT3	76
22275254	NOT3_FAS11696	NOT3	77
22275255	NOT3_FAS11696	NOT3	50
22275256	NOT3_FAS11696	NOT3	119
22275257	NOT3_FAS11696	NOT3	106
22275258	NOT3_FAS11696	NOT3	143
22275259	NOT3_FAS11696	NOT3	138
22275260	NOT3_FAS11696	NOT3	97
22275261	NOT3_FAS11696	NOT3	67
22275262	NOT3_FAS11696	NOT3	146
22275263	NOT3_FAS11696	NOT3	89
22275264	NOT3_FAS11696	NOT3	151
22275265	NOT3_FAS11696	NOT3	49
22275266	NOT3_FAS11696	NOT3	71
22275267	NOT3_FAS11696	NOT3	58
22275268	NOT3_FAS11696	NOT3	94
22275269	NOT3_FAS11696	NOT3	100
22275270	NOT3_FAS11696	NOT3	120
22275271	NOT3_FAS11696	NOT3	90
22275272	NOT3_FAS11696	NOT3	72
22275273	NOT3_FAS11696	NOT3	153
22275274	NOT3_FAS11696	NOT3	16
22275275	NOT3_FAS11696	NOT3	138
22275276	NOT3_FAS11696	NOT3	44
22275277	NOT3_FAS11696	NOT3	81
22275278	NOT3_FAS11696	NOT3	116
22275279	NOT3_FAS11696	NOT3	118
22275280	NOT3_FAS11696	NOT3	108
22275281	NOT3_FAS11696	NOT3	50
22275282	NOT3_FAS11696	NOT3	124
22275283	NOT3_FAS11696	NOT3	37
22275284	NOT3_FAS11696	NOT3	104
22275285	NOT3_FAS11696	NOT3	67
22275286	NOT3_FAS11696	NOT3	69
22275287	NOT3_FAS11696	NOT3	43
22275288	NOT3_FAS11696	NOT3	178
22275289	NOT3_FAS11696	NOT3	40
22275290	NOT3_FAS11696	NOT3	93
22275291	NOT3_FAS11696	NOT3	116
22275292	NOT3_FAS11696	NOT3	120
22275293	NOT3_FAS11696	NOT3	64
22275294	NOT3_FAS11696	NOT3	73
22275295	NOT3_FAS11696	NOT3	51
22275296	NOT3_FAS11696	NOT3	62
22275297	NOT3_FAS11696	NOT3	137
22275298	NOT3_FAS11696	NOT3	49
22275299	NOT3_FAS11696	NOT3	64
22275300	NOT3_FAS11696	NOT3	113
22275301	NOT3_FAS11696	NOT3	51
22275302	NOT3_FAS11696	NOT3	83
22275303	NOT3_FAS11696	NOT3	120
22275304	NOT3_FAS11696	NOT3	160
22275305	NOT3_FAS11696	NOT3	158
22275306	NOT3_FAS11696	NOT3	37
22275307	NOT3_FAS11696	NOT3	134
22275308	NOT3_FAS11696	NOT3	45
22275309	NOT3_FAS11696	NOT3	116
22275310	NOT3_FAS11696	NOT3	62
22275311	NOT3_FAS11696	NOT3	169
22275312	NOT3_FAS11696	NOT3	157
22275313	NOT3_FAS11696	NOT3	129
22275314	NOT3_FAS11696	NOT3	90
22275315	NOT3_FAS11696	NOT3	43
22275316	NOT3_FAS11696	NOT3	128
22275317	NOT3_FAS11696	NOT3	119
22275318	NOT3_FAS11696	NOT3	38
22275319	NOT3_FAS11696	NOT3	80
22275320	NOT3_FAS11696	NOT3	35
22275321	NOT3_FAS11696	NOT3	95
22275322	NOT3_FAS11696	NOT3	39
22275323	NOT3_FAS11696	NOT3	57
22275324	NOT3_FAS11696	NOT3	45
22275325	NOT3_FAS11696	NOT3	31
22275326	NOT3_FAS11696	NOT3	33
22275327	NOT3_FAS11696	NOT3	21
22275328	NOT3_FAS11696	NOT3	74
22275329	NOT3_FAS11696	NOT3	61
22275330	NOT3_FAS11696	NOT3	49
22275331	NOT3_FAS11696	NOT3	30
22275332	NOT3_FAS11696	NOT3	46
22275333	NOT3_FAS11696	NOT3	72
22275334	NOT3_FAS11696	NOT3	46
22275335	NOT3_FAS11696	NOT3	40
22275336	NOT3_FAS11696	NOT3	43
22275337	NOT3_FAS11696	NOT3	40
22275338	NOT3_FAS11696	NOT3	119
22275339	NOT3_FAS11696	NOT3	51
22275340	NOT3_FAS11696	NOT3	171
22275341	NOT3_FAS11696	NOT3	62
22275342	NOT3_FAS11696	NOT3	56
22275343	NOT3_FAS11696	NOT3	8
22275344	NOT3_FAS11696	NOT3	103
22275345	NOT3_FAS11696	NOT3	111
22275346	NOT3_FAS11696	NOT3	134
22275347	NOT3_FAS11696	NOT3	52
22275348	NOT3_FAS11696	NOT3	95
22275349	NOT3_FAS11696	NOT3	93
22275350	NOT3_FAS11696	NOT3	73
22275351	NOT3_FAS11696	NOT3	59
22275352	NOT3_FAS11696	NOT3	80
22275353	NOT3_FAS11696	NOT3	68
22275354	NOT3_FAS11696	NOT3	47
22275355	NOT3_FAS11696	NOT3	153
22275356	NOT3_FAS11696	NOT3	101
22275357	NOT3_FAS11696	NOT3	66
22275358	NOT3_FAS11696	NOT3	42
22275359	NOT3_FAS11696	NOT3	86
22275360	NOT3_FAS11696	NOT3	102
22275361	NOT3_FAS11696	NOT3	53
22275362	NOT3_FAS11696	NOT3	108
22275363	NOT3_FAS11696	NOT3	51
22275364	NOT3_FAS11696	NOT3	26
22275365	NOT3_FAS11696	NOT3	115
22275366	NOT3_FAS11696	NOT3	107
22275367	NOT3_FAS11696	NOT3	81
22275368	NOT3_FAS11696	NOT3	98
22275369	NOT3_FAS11696	NOT3	70
22275370	NOT3_FAS11696	NOT3	71
22275371	NOT3_FAS11696	NOT3	170
22275372	NOT3_FAS11696	NOT3	114
22275373	NOT3_FAS11696	NOT3	47
22275374	NOT3_FAS11696	NOT3	59
22275375	NOT3_FAS11696	NOT3	89
22275376	NOT3_FAS11696	NOT3	164
22275377	NOT3_FAS11696	NOT3	73
22275378	NOT3_FAS11696	NOT3	78
22275379	NOT3_FAS11696	NOT3	129
22275380	NOT3_FAS11696	NOT3	116
22275381	NOT3_FAS11696	NOT3	110
22275382	NOT3_FAS11696	NOT3	101
22275383	NOT3_FAS11696	NOT3	61
22275384	NOT3_FAS11696	NOT3	8
22275385	NOT3_FAS11696	NOT3	118
22275386	NOT3_FAS11696	NOT3	63
22275387	NOT3_FAS11696	NOT3	84
22275388	NOT3_FAS11696	NOT3	63
22275389	NOT3_FAS11696	NOT3	74
22275390	NOT3_FAS11696	NOT3	100
22275391	NOT3_FAS11696	NOT3	52
22275392	NOT3_FAS11696	NOT3	85
22275393	NOT3_FAS11696	NOT3	69
22275394	NOT3_FAS11696	NOT3	42
22275395	NOT3_FAS11696	NOT3	73
22275396	NOT3_FAS11696	NOT3	136
22275397	NOT3_FAS11696	NOT3	113
22275398	NOT3_FAS11696	NOT3	122
22275399	NOT3_FAS11696	NOT3	11
22275400	NOT3_FAS11696	NOT3	71
22275401	NOT3_FAS11696	NOT3	92
22275402	NOT3_FAS11696	NOT3	50
22275403	NOT3_FAS11696	NOT3	29
22275404	NOT3_FAS11696	NOT3	87
22275405	NOT3_FAS11696	NOT3	142
22275406	NOT3_FAS11696	NOT3	235
22275407	NOT3_FAS11696	NOT3	97
22275408	NOT3_FAS11696	NOT3	115
22275409	NOT3_FAS11696	NOT3	51
22275410	NOT3_FAS11696	NOT3	62
22275411	NOT3_FAS11696	NOT3	141
22275412	NOT3_FAS11696	NOT3	63
22275413	NOT3_FAS11696	NOT3	107
22275414	NOT3_FAS11696	NOT3	49
22275415	NOT3_FAS11696	NOT3	63
22275416	NOT3_FAS11696	NOT3	156
22275417	NOT3_FAS11696	NOT3	40
22275418	NOT3_FAS11696	NOT3	93
22275419	NOT3_FAS11696	NOT3	180
22275420	NOT3_FAS11696	NOT3	85
22275421	NOT3_FAS11696	NOT3	84
22275422	NOT3_FAS11696	NOT3	113
22275423	NOT3_FAS11696	NOT3	165
22275424	NOT3_FAS11696	NOT3	137
22275425	NOT3_FAS11696	NOT3	123
22275426	NOT3_FAS11696	NOT3	78
22275427	NOT3_FAS11696	NOT3	97
22275428	NOT3_FAS11696	NOT3	131
22275429	NOT3_FAS11696	NOT3	30
22275430	NOT3_FAS11696	NOT3	75
22275431	NOT3_FAS11696	NOT3	53
22275432	NOT3_FAS11696	NOT3	75
22275433	NOT3_FAS11696	NOT3	81
22275434	NOT3_FAS11696	NOT3	145
22275435	NOT3_FAS11696	NOT3	41
22275436	NOT3_FAS11696	NOT3	62
22275437	NOT3_FAS11696	NOT3	144
22275438	NOT3_FAS11696	NOT3	73
22275439	NOT3_FAS11696	NOT3	50
22275440	NOT3_FAS11696	NOT3	54
22275441	NOT3_FAS11696	NOT3	25
22275442	NOT3_FAS11696	NOT3	73
22275443	NOT3_FAS11696	NOT3	25
22275444	NOT3_FAS11696	NOT3	91
22275445	NOT3_FAS11696	NOT3	66
22275446	NOT3_FAS11696	NOT3	62
22275447	NOT3_FAS11696	NOT3	21
22275448	NOT3_FAS11696	NOT3	130
22275449	NOT3_FAS11696	NOT3	57
22275450	NOT3_FAS11696	NOT3	138
22275451	NOT3_FAS11696	NOT3	52
22275452	NOT3_FAS11696	NOT3	185
22275453	NOT3_FAS11696	NOT3	137
22275454	NOT3_FAS11696	NOT3	49
22275455	NOT3_FAS11696	NOT3	74
22275456	NOT3_FAS11696	NOT3	31
22275457	NOT3_FAS11696	NOT3	58
22275458	NOT3_FAS11696	NOT3	76
22275459	NOT3_FAS11696	NOT3	58
22275460	NOT3_FAS11696	NOT3	64
22275461	NOT3_FAS11696	NOT3	77
22275462	NOT3_FAS11696	NOT3	161
22275463	NOT3_FAS11696	NOT3	158
22275464	NOT3_FAS11696	NOT3	128
22275465	NOT3_FAS11696	NOT3	63
22275466	NOT3_FAS11696	NOT3	97
22275467	NOT3_FAS11696	NOT3	56
22275468	NOT3_FAS11696	NOT3	185
22275469	NOT3_FAS11696	NOT3	20
22275470	NOT3_FAS11696	NOT3	130
22275471	NOT3_FAS11696	NOT3	117
22275472	NOT3_FAS11696	NOT3	80
22275473	NOT3_FAS11696	NOT3	82
22275474	NOT3_FAS11696	NOT3	191
22275475	NOT3_FAS11696	NOT3	106
22275476	NOT3_FAS11696	NOT3	44
22275477	NOT3_FAS11696	NOT3	118
22275478	NOT3_FAS11696	NOT3	35
22275479	NOT3_FAS11696	NOT3	154
22275480	NOT3_FAS11696	NOT3	44
22275481	NOT3_FAS11696	NOT3	70
22275482	NOT3_FAS11696	NOT3	41
22275483	NOT3_FAS11696	NOT3	85
22275484	NOT3_FAS11696	NOT3	7
22275485	NOT3_FAS11696	NOT3	73
22275486	NOT3_FAS11696	NOT3	100
22275487	NOT3_FAS11696	NOT3	116
22275488	NOT3_FAS11696	NOT3	123
22275489	NOT3_FAS11696	NOT3	39
22275490	NOT3_FAS11696	NOT3	58
22275491	NOT3_FAS11696	NOT3	90
22275492	NOT3_FAS11696	NOT3	125
22275493	NOT3_FAS11696	NOT3	125
22275494	NOT3_FAS11696	NOT3	75
22275495	NOT3_FAS11696	NOT3	69
22275496	NOT3_FAS11696	NOT3	65
22275497	NOT3_FAS11696	NOT3	67
22275498	NOT3_FAS11696	NOT3	73
22275499	NOT3_FAS11696	NOT3	104
22275500	NOT3_FAS11696	NOT3	80
22275501	NOT3_FAS11696	NOT3	93
22275502	NOT3_FAS11696	NOT3	104
22275503	NOT3_FAS11696	NOT3	163
22275504	NOT3_FAS11696	NOT3	51
22275505	NOT3_FAS11696	NOT3	104
22275506	NOT3_FAS11696	NOT3	51
22275507	NOT3_FAS11696	NOT3	35
22275508	NOT3_FAS11696	NOT3	82
22275509	NOT3_FAS11696	NOT3	120
22275510	NOT3_FAS11696	NOT3	8
22275511	NOT3_FAS11696	NOT3	73
22275512	NOT3_FAS11696	NOT3	44
22275513	NOT3_FAS11696	NOT3	58
22275514	NOT3_FAS11696	NOT3	138
22275515	NOT3_FAS11696	NOT3	65
22275516	NOT3_FAS11696	NOT3	75
22275517	NOT3_FAS11696	NOT3	121
22275518	NOT3_FAS11696	NOT3	75
22275519	NOT3_FAS11696	NOT3	80
22275520	NOT3_FAS11696	NOT3	54
22275521	NOT3_FAS11696	NOT3	32
22275522	NOT3_FAS11696	NOT3	53
22275523	NOT3_FAS11696	NOT3	87
22275524	NOT3_FAS11696	NOT3	89
22275525	NOT3_FAS11696	NOT3	45
22275526	NOT3_FAS11696	NOT3	110
22275527	NOT3_FAS11696	NOT3	70
22275528	NOT3_FAS11696	NOT3	53
22275529	NOT3_FAS11696	NOT3	165
22275530	NOT3_FAS11696	NOT3	44
22275531	NOT3_FAS11696	NOT3	114
22275532	NOT3_FAS11696	NOT3	128
22275533	NOT3_FAS11696	NOT3	46
22275534	NOT3_FAS11696	NOT3	107
22275535	NOT3_FAS11696	NOT3	89
22275536	NOT3_FAS11696	NOT3	118
22275537	NOT3_FAS11696	NOT3	65
22275538	NOT3_FAS11696	NOT3	72
22275539	NOT3_FAS11696	NOT3	67
22275540	NOT3_FAS11696	NOT3	52
22275541	NOT3_FAS11696	NOT3	169
22275542	NOT3_FAS11696	NOT3	42
22275543	NOT3_FAS11696	NOT3	149
22275544	NOT3_FAS11696	NOT3	51
22275545	NOT3_FAS11696	NOT3	38
22275546	NOT3_FAS11696	NOT3	43
22275547	NOT3_FAS11696	NOT3	68
22275548	NOT3_FAS11696	NOT3	126
22275549	NOT3_FAS11696	NOT3	129
22275550	NOT3_FAS11696	NOT3	110
22275551	NOT3_FAS11696	NOT3	146
22275552	NOT3_FAS11696	NOT3	40
22275553	NOT3_FAS11696	NOT3	55
22275554	NOT3_FAS11696	NOT3	119
22275555	NOT3_FAS11696	NOT3	61
22275556	NOT3_FAS11696	NOT3	95
22275557	NOT3_FAS11696	NOT3	57
22275558	NOT3_FAS11696	NOT3	72
22275559	NOT3_FAS11696	NOT3	132
22275560	NOT3_FAS11696	NOT3	95
22275561	NOT3_FAS11696	NOT3	158
22275562	NOT3_FAS11696	NOT3	57
22275563	NOT3_FAS11696	NOT3	150
22275564	NOT3_FAS11696	NOT3	45
22275565	NOT3_FAS11696	NOT3	81
22275566	NOT3_FAS11696	NOT3	125
22275567	NOT3_FAS11696	NOT3	44
22275568	NOT3_FAS11696	NOT3	41
22275569	NOT3_FAS11696	NOT3	84
22275570	NOT3_FAS11696	NOT3	67
22275571	NOT3_FAS11696	NOT3	58
22275572	NOT3_FAS11696	NOT3	140
22275573	NOT3_FAS11696	NOT3	63
22275574	NOT3_FAS11696	NOT3	285
22275575	NOT3_FAS11696	NOT3	102
22275576	NOT3_FAS11696	NOT3	122
22275577	NOT3_FAS11696	NOT3	79
22275578	NOT3_FAS11696	NOT3	87
22275579	NOT3_FAS11696	NOT3	30
22275580	NOT3_FAS11696	NOT3	94
22275581	NOT3_FAS11696	NOT3	58
22275582	NOT3_FAS11696	NOT3	102
22275583	NOT3_FAS11696	NOT3	33
22275584	NOT3_FAS11696	NOT3	67
22275585	NOT3_FAS11696	NOT3	63
22275586	NOT3_FAS11696	NOT3	128
22275587	NOT3_FAS11696	NOT3	28
22275588	NOT3_FAS11696	NOT3	111
22275589	NOT3_FAS11696	NOT3	70
22275590	NOT3_FAS11696	NOT3	59
22275591	NOT3_FAS11696	NOT3	71
22275592	NOT3_FAS11696	NOT3	40
22275593	NOT3_FAS11696	NOT3	44
22275594	NOT3_FAS11696	NOT3	140
22275595	NOT3_FAS11696	NOT3	113
22275596	NOT3_FAS11696	NOT3	54
22275597	NOT3_FAS11696	NOT3	96
22275598	NOT3_FAS11696	NOT3	66
22275599	NOT3_FAS11696	NOT3	36
22275600	NOT3_FAS11696	NOT3	60
22275601	NOT3_FAS11696	NOT3	87
22275602	NOT3_FAS11696	NOT3	79
22275603	NOT3_FAS11696	NOT3	37
22275604	NOT3_FAS11696	NOT3	103
22275605	NOT3_FAS11696	NOT3	59
22275606	NOT3_FAS11696	NOT3	49
22275607	NOT3_FAS11696	NOT3	79
22275608	NOT3_FAS11696	NOT3	79
22275609	NOT3_FAS11696	NOT3	70
22275610	NOT3_FAS11696	NOT3	46
22275611	NOT3_FAS11696	NOT3	74
22275612	NOT3_FAS11696	NOT3	65
22275613	NOT3_FAS11696	NOT3	54
22275614	NOT3_FAS11696	NOT3	146
22275615	NOT3_FAS11696	NOT3	38
22275616	NOT3_FAS11696	NOT3	57
22275617	NOT3_FAS11696	NOT3	83
22275618	NOT3_FAS11696	NOT3	76
22275619	NOT3_FAS11696	NOT3	127
22275620	NOT3_FAS11696	NOT3	131
22275621	NOT3_FAS11696	NOT3	64
22275622	NOT3_FAS11696	NOT3	121
22275623	NOT3_FAS11696	NOT3	138
22275624	NOT3_FAS11696	NOT3	94
22275625	NOT3_FAS11696	NOT3	121
22275626	NOT3_FAS11696	NOT3	41
22275627	NOT3_FAS11696	NOT3	110
22275628	NOT3_FAS11696	NOT3	50
22275629	NOT3_FAS11696	NOT3	8
22275630	NOT3_FAS11696	NOT3	96
22275631	NOT3_FAS11696	NOT3	106
22275632	NOT3_FAS11696	NOT3	55
22275633	NOT3_FAS11696	NOT3	40
22275634	NOT3_FAS11696	NOT3	47
22275635	NOT3_FAS11696	NOT3	94
22275636	NOT3_FAS11696	NOT3	76
22275637	NOT3_FAS11696	NOT3	96
22275638	NOT3_FAS11696	NOT3	152
22275639	NOT3_FAS11696	NOT3	37
22275640	NOT3_FAS11696	NOT3	23
22275641	NOT3_FAS11696	NOT3	70
22275642	NOT3_FAS11696	NOT3	49
22275643	NOT3_FAS11696	NOT3	81
22275644	NOT3_FAS11696	NOT3	26
22275645	NOT3_FAS11696	NOT3	53
22275646	NOT3_FAS11696	NOT3	49
22275647	NOT3_FAS11696	NOT3	110
22275648	NOT3_FAS11696	NOT3	78
22275649	NOT3_FAS11696	NOT3	171
22275650	NOT3_FAS11696	NOT3	80
22275651	NOT3_FAS11696	NOT3	86
22275652	NOT3_FAS11696	NOT3	50
22275653	NOT3_FAS11696	NOT3	97
22275654	NOT3_FAS11696	NOT3	68
22275655	NOT3_FAS11696	NOT3	80
22275656	NOT3_FAS11696	NOT3	127
22275657	NOT3_FAS11696	NOT3	168
22275658	NOT3_FAS11696	NOT3	92
22275659	NOT3_FAS11696	NOT3	121
22275660	NOT3_FAS11696	NOT3	31
22275661	NOT3_FAS11696	NOT3	36
22275662	NOT3_FAS11696	NOT3	53
22275663	NOT3_FAS11696	NOT3	106
22275664	NOT3_FAS11696	NOT3	37
22275665	NOT3_FAS11696	NOT3	150
22275666	NOT3_FAS11696	NOT3	89
22275667	NOT3_FAS11696	NOT3	10
22275668	NOT3_FAS11696	NOT3	116
22275669	NOT3_FAS11696	NOT3	60
22275670	NOT3_FAS11696	NOT3	52
22275671	NOT3_FAS11696	NOT3	60
22275672	NOT3_FAS11696	NOT3	29
22275673	NOT3_FAS11696	NOT3	99
22275674	NOT3_FAS11696	NOT3	12
22275675	NOT3_FAS11696	NOT3	68
22275676	NOT3_FAS11696	NOT3	96
22275677	NOT3_FAS11696	NOT3	64
22275678	NOT3_FAS11696	NOT3	58
22275679	NOT3_FAS11696	NOT3	65
22275680	NOT3_FAS11696	NOT3	70
22275681	NOT3_FAS11696	NOT3	56
22275682	NOT3_FAS11696	NOT3	76
22275683	NOT3_FAS11696	NOT3	55
22275684	NOT3_FAS11696	NOT3	36
22275685	NOT3_FAS11696	NOT3	210
22275686	NOT3_FAS11696	NOT3	102
22275687	NOT3_FAS11696	NOT3	95
22275688	NOT3_FAS11696	NOT3	154
22275689	NOT3_FAS11696	NOT3	53
22275690	NOT3_FAS11696	NOT3	68
22275691	NOT3_FAS11696	NOT3	208
22275692	NOT3_FAS11696	NOT3	37
22275693	NOT3_FAS11696	NOT3	48
22275694	NOT3_FAS11696	NOT3	97
22275695	NOT3_FAS11696	NOT3	69
22275696	NOT3_FAS11696	NOT3	69
22275697	NOT3_FAS11696	NOT3	80
22275698	NOT3_FAS11696	NOT3	51
22275699	NOT3_FAS11696	NOT3	49
22275700	NOT3_FAS11696	NOT3	45
22275701	NOT3_FAS11696	NOT3	182
22275702	NOT3_FAS11696	NOT3	41
22275703	NOT3_FAS11696	NOT3	39
22275704	NOT3_FAS11696	NOT3	87
22275705	NOT3_FAS11696	NOT3	93
22275706	NOT3_FAS11696	NOT3	116
22275707	NOT3_FAS11696	NOT3	37
22275708	NOT3_FAS11696	NOT3	45
22275709	NOT3_FAS11696	NOT3	65
22275710	NOT3_FAS11696	NOT3	50
22275711	NOT3_FAS11696	NOT3	76
22275712	NOT3_FAS11696	NOT3	110
22275713	NOT3_FAS11696	NOT3	61
22275714	NOT3_FAS11696	NOT3	153
22275715	NOT3_FAS11696	NOT3	131
22275716	NOT3_FAS11696	NOT3	53
22275717	NOT3_FAS11696	NOT3	125
22275718	NOT3_FAS11696	NOT3	70
22275719	NOT3_FAS11696	NOT3	77
22275720	NOT3_FAS11696	NOT3	102
22275721	NOT3_FAS11696	NOT3	137
22275722	NOT3_FAS11696	NOT3	33
22275723	NOT3_FAS11696	NOT3	44
22275724	NOT3_FAS11696	NOT3	121
22275725	NOT3_FAS11696	NOT3	52
22275726	NOT3_FAS11696	NOT3	97
22275727	NOT3_FAS11696	NOT3	54
22275728	NOT3_FAS11696	NOT3	65
22275729	NOT3_FAS11696	NOT3	29
22275730	NOT3_FAS11696	NOT3	78
22275731	NOT3_FAS11696	NOT3	44
22275732	NOT3_FAS11696	NOT3	119
22275733	NOT3_FAS11696	NOT3	32
22275734	NOT3_FAS11696	NOT3	82
22275735	NOT3_FAS11696	NOT3	46
22275736	NOT3_FAS11696	NOT3	104
22275737	NOT3_FAS11696	NOT3	92
22275738	NOT3_FAS11696	NOT3	90
22275739	NOT3_FAS11696	NOT3	110
22275740	NOT3_FAS11696	NOT3	75
22275741	NOT3_FAS11696	NOT3	27
22275742	NOT3_FAS11696	NOT3	96
22275743	NOT3_FAS11696	NOT3	86
22275744	NOT3_FAS11696	NOT3	99
22275745	NOT3_FAS11696	NOT3	75
22275746	NOT3_FAS11696	NOT3	63
22275747	NOT3_FAS11696	NOT3	120
22275748	NOT3_FAS11696	NOT3	77
22275749	NOT3_FAS11696	NOT3	66
22275750	NOT3_FAS11696	NOT3	126
22275751	NOT3_FAS11696	NOT3	92
22275752	NOT3_FAS11696	NOT3	56
22275753	NOT3_FAS11696	NOT3	130
22275754	NOT3_FAS11696	NOT3	137
22275755	NOT3_FAS11696	NOT3	98
22275756	NOT3_FAS11696	NOT3	47
22275757	NOT3_FAS11696	NOT3	48
22275758	NOT3_FAS11696	NOT3	84
22275759	NOT3_FAS11696	NOT3	42
22275760	NOT3_FAS11696	NOT3	145
22275761	NOT3_FAS11696	NOT3	58
22275762	NOT3_FAS11696	NOT3	145
22275763	NOT3_FAS11696	NOT3	56
22275764	NOT3_FAS11696	NOT3	75
22275765	NOT3_FAS11696	NOT3	43
22275766	NOT3_FAS11696	NOT3	73
22275767	NOT3_FAS11696	NOT3	133
22275768	NOT3_FAS11696	NOT3	59
22275769	NOT3_FAS11696	NOT3	40
22275770	NOT3_FAS11696	NOT3	59
22275771	NOT3_FAS11696	NOT3	129
22275772	NOT3_FAS11696	NOT3	61
22275773	NOT3_FAS11696	NOT3	12
22275774	NOT3_FAS11696	NOT3	86
22275775	NOT3_FAS11696	NOT3	69
22275776	NOT3_FAS11696	NOT3	156
22275777	NOT3_FAS11696	NOT3	51
22275778	NOT3_FAS11696	NOT3	57
22275779	NOT3_FAS11696	NOT3	129
22275780	NOT3_FAS11696	NOT3	69
22275781	NOT3_FAS11696	NOT3	70
22275782	NOT3_FAS11696	NOT3	60
22275783	NOT3_FAS11696	NOT3	154
22275784	NOT3_FAS11696	NOT3	149
22275785	NOT3_FAS11696	NOT3	118
22275786	NOT3_FAS11696	NOT3	71
22275787	NOT3_FAS11696	NOT3	88
22275788	NOT3_FAS11696	NOT3	139
22275789	NOT3_FAS11696	NOT3	57
22275790	NOT3_FAS11696	NOT3	71
22275791	NOT3_FAS11696	NOT3	84
22275792	NOT3_FAS11696	NOT3	53
22275793	NOT3_FAS11696	NOT3	38
22275794	NOT3_FAS11696	NOT3	48
22275795	NOT3_FAS11696	NOT3	61
22275796	NOT3_FAS11696	NOT3	117
22275797	NOT3_FAS11696	NOT3	162
22275798	NOT3_FAS11696	NOT3	120
22275799	NOT3_FAS11696	NOT3	80
22275800	NOT3_FAS11696	NOT3	135
22275801	NOT3_FAS11696	NOT3	81
22275802	NOT3_FAS11696	NOT3	69
22275803	NOT3_FAS11696	NOT3	49
22275804	NOT3_FAS11696	NOT3	28
22275805	NOT3_FAS11696	NOT3	68
22275806	NOT3_FAS11696	NOT3	66
22275807	NOT3_FAS11696	NOT3	82
22275808	NOT3_FAS11696	NOT3	55
22275809	NOT3_FAS11696	NOT3	75
22275810	NOT3_FAS11696	NOT3	45
22275811	NOT3_FAS11696	NOT3	155
22275812	NOT3_FAS11696	NOT3	60
22275813	NOT3_FAS11696	NOT3	101
22275814	NOT3_FAS11696	NOT3	132
22275815	NOT3_FAS11696	NOT3	98
22275816	NOT3_FAS11696	NOT3	69
22275817	NOT3_FAS11696	NOT3	75
22275818	NOT3_FAS11696	NOT3	25
22275819	NOT3_FAS11696	NOT3	72
22275820	NOT3_FAS11696	NOT3	76
22275821	NOT3_FAS11696	NOT3	62
22275822	NOT3_FAS11696	NOT3	45
22275823	NOT3_FAS11696	NOT3	98
22275824	NOT3_FAS11696	NOT3	55
22275825	NOT3_FAS11696	NOT3	62
22275826	NOT3_FAS11696	NOT3	80
22275827	NOT3_FAS11696	NOT3	83
22275828	NOT3_FAS11696	NOT3	99
22275829	NOT3_FAS11696	NOT3	59
22275830	NOT3_FAS11696	NOT3	41
22275831	NOT3_FAS11696	NOT3	102
22275832	NOT3_FAS11696	NOT3	141
22275833	NOT3_FAS11696	NOT3	138
22275834	NOT3_FAS11696	NOT3	82
22275835	NOT3_FAS11696	NOT3	65
22275836	NOT3_FAS11696	NOT3	187
22275837	NOT3_FAS11696	NOT3	48
22275838	NOT3_FAS11696	NOT3	69
22275839	NOT3_FAS11696	NOT3	51
22275840	NOT3_FAS11696	NOT3	63
22275841	NOT3_FAS11696	NOT3	100
22275842	NOT3_FAS11696	NOT3	122
22275843	NOT3_FAS11696	NOT3	132
22275844	NOT3_FAS11696	NOT3	87
22275845	NOT3_FAS11696	NOT3	89
22275846	NOT3_FAS11696	NOT3	105
22275847	NOT3_FAS11696	NOT3	22
22275848	NOT3_FAS11696	NOT3	54
22275849	NOT3_FAS11696	NOT3	62
22275850	NOT3_FAS11696	NOT3	81
22275851	NOT3_FAS11696	NOT3	112
22275852	NOT3_FAS11696	NOT3	31
22275853	NOT3_FAS11696	NOT3	94
22275854	NOT3_FAS11696	NOT3	50
22275855	NOT3_FAS11696	NOT3	142
22275856	NOT3_FAS11696	NOT3	43
22275857	NOT3_FAS11696	NOT3	39
22275858	NOT3_FAS11696	NOT3	132
22275859	NOT3_FAS11696	NOT3	42
22275860	NOT3_FAS11696	NOT3	49
22275861	NOT3_FAS11696	NOT3	60
22275862	NOT3_FAS11696	NOT3	207
22275863	NOT3_FAS11696	NOT3	43
22275864	NOT3_FAS11696	NOT3	55
22275865	NOT3_FAS11696	NOT3	38
22275866	NOT3_FAS11696	NOT3	60
22275867	NOT3_FAS11696	NOT3	59
22275868	NOT3_FAS11696	NOT3	52
22275869	NOT3_FAS11696	NOT3	121
22275870	NOT3_FAS11696	NOT3	171
22275871	NOT3_FAS11696	NOT3	33
22275872	NOT3_FAS11696	NOT3	54
22275873	NOT3_FAS11696	NOT3	41
22275874	NOT3_FAS11696	NOT3	75
22275875	NOT3_FAS11696	NOT3	76
22275876	NOT3_FAS11696	NOT3	89
22275877	NOT3_FAS11696	NOT3	49
22275878	NOT3_FAS11696	NOT3	82
22275879	NOT3_FAS11696	NOT3	38
22275880	NOT3_FAS11696	NOT3	62
22275881	NOT3_FAS11696	NOT3	97
22275882	NOT3_FAS11696	NOT3	57
22275883	NOT3_FAS11696	NOT3	158
22275884	NOT3_FAS11696	NOT3	63
22275885	NOT3_FAS11696	NOT3	111
22275886	NOT3_FAS11696	NOT3	51
22275887	NOT3_FAS11696	NOT3	116
22275888	NOT3_FAS11696	NOT3	109
22275889	NOT3_FAS11696	NOT3	62
22275890	NOT3_FAS11696	NOT3	99
22275891	NOT3_FAS11696	NOT3	87
22275892	NOT3_FAS11696	NOT3	86
22275893	NOT3_FAS11696	NOT3	152
22275894	NOT3_FAS11696	NOT3	85
22275895	NOT3_FAS11696	NOT3	44
22275896	NOT3_FAS11696	NOT3	69
22275897	NOT3_FAS11696	NOT3	158
22275898	NOT3_FAS11696	NOT3	136
22275899	NOT3_FAS11696	NOT3	44
22275900	NOT3_FAS11696	NOT3	53
22275901	NOT3_FAS11696	NOT3	49
22275902	NOT3_FAS11696	NOT3	127
22275903	NOT3_FAS11696	NOT3	81
22275904	NOT3_FAS11696	NOT3	105
22275905	NOT3_FAS11696	NOT3	50
22275906	NOT3_FAS11696	NOT3	112
22275907	NOT3_FAS11696	NOT3	86
22275908	NOT3_FAS11696	NOT3	26
22275909	NOT3_FAS11696	NOT3	144
22275910	NOT3_FAS11696	NOT3	41
22275911	NOT3_FAS11696	NOT3	110
22275912	NOT3_FAS11696	NOT3	113
22275913	NOT3_FAS11696	NOT3	61
22275914	NOT3_FAS11696	NOT3	49
22275915	NOT3_FAS11696	NOT3	54
22275916	NOT3_FAS11696	NOT3	62
22275917	NOT3_FAS11696	NOT3	71
22275918	NOT3_FAS11696	NOT3	97
22275919	NOT3_FAS11696	NOT3	76
22275920	NOT3_FAS11696	NOT3	149
22275921	NOT3_FAS11696	NOT3	60
22275922	NOT3_FAS11696	NOT3	57
22275923	NOT3_FAS11696	NOT3	51
22275924	NOT3_FAS11696	NOT3	129
22275925	NOT3_FAS11696	NOT3	153
22275926	NOT3_FAS11696	NOT3	71
22275927	NOT3_FAS11696	NOT3	92
22275928	NOT3_FAS11696	NOT3	99
22275929	NOT3_FAS11696	NOT3	73
22275930	NOT3_FAS11696	NOT3	140
22275931	NOT3_FAS11696	NOT3	51
22275932	NOT3_FAS11696	NOT3	39
22275933	NOT3_FAS11696	NOT3	81
22275934	NOT3_FAS11696	NOT3	64
22275935	NOT3_FAS11696	NOT3	104
22275936	NOT3_FAS11696	NOT3	124
22275937	NOT3_FAS11696	NOT3	103
22275938	NOT3_FAS11696	NOT3	53
22275939	NOT3_FAS11696	NOT3	152
22275940	NOT3_FAS11696	NOT3	49
22275941	NOT3_FAS11696	NOT3	54
22275942	NOT3_FAS11696	NOT3	47
22275943	NOT3_FAS11696	NOT3	49
22275944	NOT3_FAS11696	NOT3	108
22275945	NOT3_FAS11696	NOT3	116
22275946	NOT3_FAS11696	NOT3	44
22275947	NOT3_FAS11696	NOT3	110
22275948	NOT3_FAS11696	NOT3	37
22275949	NOT3_FAS11696	NOT3	175
22275950	NOT3_FAS11696	NOT3	46
22275951	NOT3_FAS11696	NOT3	73
22275952	NOT3_FAS11696	NOT3	71
22275953	NOT3_FAS11696	NOT3	163
22275954	NOT3_FAS11696	NOT3	40
22275955	NOT3_FAS11696	NOT3	68
22275956	NOT3_FAS11696	NOT3	54
22275957	NOT3_FAS11696	NOT3	147
22275958	NOT3_FAS11696	NOT3	116
22275959	NOT3_FAS11696	NOT3	100
22275960	NOT3_FAS11696	NOT3	111
22275961	NOT3_FAS11696	NOT3	73
22275962	NOT3_FAS11696	NOT3	58
22275963	NOT3_FAS11696	NOT3	61
22275964	NOT3_FAS11696	NOT3	97
22275965	NOT3_FAS11696	NOT3	94
22275966	NOT3_FAS11696	NOT3	42
22275967	NOT3_FAS11696	NOT3	91
22275968	NOT3_FAS11696	NOT3	39
22275969	NOT3_FAS11696	NOT3	86
22275970	NOT3_FAS11696	NOT3	106
22275971	NOT3_FAS11696	NOT3	66
22275972	NOT3_FAS11696	NOT3	72
22275973	NOT3_FAS11696	NOT3	148
22275974	NOT3_FAS11696	NOT3	49
22275975	NOT3_FAS11696	NOT3	67
22275976	NOT3_FAS11696	NOT3	115
22275977	NOT3_FAS11696	NOT3	114
22275978	NOT3_FAS11696	NOT3	189
22275979	NOT3_FAS11696	NOT3	44
22275980	NOT3_FAS11696	NOT3	93
22275981	NOT3_FAS11696	NOT3	129
22275982	NOT3_FAS11696	NOT3	215
22275983	NOT3_FAS11696	NOT3	58
22275984	NOT3_FAS11696	NOT3	61
22275985	NOT3_FAS11696	NOT3	87
22275986	NOT3_FAS11696	NOT3	172
22275987	NOT3_FAS11696	NOT3	68
22275988	NOT3_FAS11696	NOT3	81
22275989	NOT3_FAS11696	NOT3	75
22275990	NOT3_FAS11696	NOT3	53
22275991	NOT3_FAS11696	NOT3	121
22275992	NOT3_FAS11696	NOT3	47
22275993	NOT3_FAS11696	NOT3	113
22275994	NOT3_FAS11696	NOT3	59
22275995	NOT3_FAS11696	NOT3	90
22275996	NOT3_FAS11696	NOT3	131
22275997	NOT3_FAS11696	NOT3	19
22275998	NOT3_FAS11696	NOT3	60
22275999	NOT3_FAS11696	NOT3	98
22276000	NOT3_FAS11696	NOT3	48
22276001	NOT3_FAS11696	NOT3	113
22276002	NOT3_FAS11696	NOT3	144
22276003	NOT3_FAS11696	NOT3	177
22276004	NOT3_FAS11696	NOT3	29
22276005	NOT3_FAS11696	NOT3	21
22276006	NOT3_FAS11696	NOT3	102
22276007	NOT3_FAS11696	NOT3	36
22276008	NOT3_FAS11696	NOT3	54
22276009	NOT3_FAS11696	NOT3	65
22276010	NOT3_FAS11696	NOT3	57
22276011	NOT3_FAS11696	NOT3	105
22276012	NOT3_FAS11696	NOT3	45
22276013	NOT3_FAS11696	NOT3	65
22276014	NOT3_FAS11696	NOT3	84
22276015	NOT3_FAS11696	NOT3	82
22276016	NOT3_FAS11696	NOT3	106
22276017	NOT3_FAS11696	NOT3	178
22276018	NOT3_FAS11696	NOT3	114
22276019	NOT3_FAS11696	NOT3	71
22276020	NOT3_FAS11696	NOT3	33
22276021	NOT3_FAS11696	NOT3	93
22276022	NOT3_FAS11696	NOT3	126
22276023	NOT3_FAS11696	NOT3	108
22276024	NOT3_FAS11696	NOT3	79
22276025	NOT3_FAS11696	NOT3	65
22276026	NOT3_FAS11696	NOT3	145
22276027	NOT3_FAS11696	NOT3	51
22276028	NOT3_FAS11696	NOT3	62
22276029	NOT3_FAS11696	NOT3	37
22276030	NOT3_FAS11696	NOT3	68
22276031	NOT3_FAS11696	NOT3	59
22276032	NOT3_FAS11696	NOT3	80
22276033	NOT3_FAS11696	NOT3	76
22276034	NOT3_FAS11696	NOT3	144
22276035	NOT3_FAS11696	NOT3	112
22276036	NOT3_FAS11696	NOT3	71
22276037	NOT3_FAS11696	NOT3	45
22276038	NOT3_FAS11696	NOT3	63
22276039	NOT3_FAS11696	NOT3	59
22276040	NOT3_FAS11696	NOT3	71
22276041	NOT3_FAS11696	NOT3	72
22276042	NOT3_FAS11696	NOT3	63
22276043	NOT3_FAS11696	NOT3	67
22276044	NOT3_FAS11696	NOT3	71
22276045	NOT3_FAS11696	NOT3	71
22276046	NOT3_FAS11696	NOT3	45
22276047	NOT3_FAS11696	NOT3	40
22276048	NOT3_FAS11696	NOT3	83
22276049	NOT3_FAS11696	NOT3	55
22276050	NOT3_FAS11696	NOT3	55
22276051	NOT3_FAS11696	NOT3	121
22276052	NOT3_FAS11696	NOT3	60
22276053	NOT3_FAS11696	NOT3	51
22276054	NOT3_FAS11696	NOT3	149
22276055	NOT3_FAS11696	NOT3	90
22276056	NOT3_FAS11696	NOT3	73
22276057	NOT3_FAS11696	NOT3	25
22276058	NOT3_FAS11696	NOT3	44
22276059	NOT3_FAS11696	NOT3	75
22276060	NOT3_FAS11696	NOT3	55
22276061	NOT3_FAS11696	NOT3	153
22276062	NOT3_FAS11696	NOT3	63
22276063	NOT3_FAS11696	NOT3	34
22276064	NOT3_FAS11696	NOT3	57
22276065	NOT3_FAS11696	NOT3	60
22276066	NOT3_FAS11696	NOT3	160
22276067	NOT3_FAS11696	NOT3	79
22276068	NOT3_FAS11696	NOT3	89
22276069	NOT3_FAS11696	NOT3	27
22276070	NOT3_FAS11696	NOT3	139
22276071	NOT3_FAS11696	NOT3	59
22276072	NOT3_FAS11696	NOT3	124
22276073	NOT3_FAS11696	NOT3	61
22276074	NOT3_FAS11696	NOT3	164
22276075	NOT3_FAS11696	NOT3	48
22276076	NOT3_FAS11696	NOT3	91
22276077	NOT3_FAS11696	NOT3	113
22276078	NOT3_FAS11696	NOT3	100
22276079	NOT3_FAS11696	NOT3	56
22276080	NOT3_FAS11696	NOT3	67
22276081	NOT3_FAS11696	NOT3	60
22276082	NOT3_FAS11696	NOT3	96
22276083	NOT3_FAS11696	NOT3	44
22276084	NOT3_FAS11696	NOT3	35
22276085	NOT3_FAS11696	NOT3	76
22276086	NOT3_FAS11696	NOT3	102
22276087	NOT3_FAS11696	NOT3	128
22276088	NOT3_FAS11696	NOT3	55
22276089	NOT3_FAS11696	NOT3	74
22276090	NOT3_FAS11696	NOT3	71
22276091	NOT3_FAS11696	NOT3	76
22276092	NOT3_FAS11696	NOT3	82
22276093	NOT3_FAS11696	NOT3	154
22276094	NOT3_FAS11696	NOT3	58
22276095	NOT3_FAS11696	NOT3	171
22276096	NOT3_FAS11696	NOT3	71
22276097	NOT3_FAS11696	NOT3	92
22276098	NOT3_FAS11696	NOT3	131
22276099	NOT3_FAS11696	NOT3	49
22276100	NOT3_FAS11696	NOT3	88
22276101	NOT3_FAS11696	NOT3	48
22276102	NOT3_FAS11696	NOT3	121
22276103	NOT3_FAS11696	NOT3	75
22276104	NOT3_FAS11696	NOT3	138
22276105	NOT3_FAS11696	NOT3	82
22276106	NOT3_FAS11696	NOT3	71
22276107	NOT3_FAS11696	NOT3	58
22276108	NOT3_FAS11696	NOT3	65
22276109	NOT3_FAS11696	NOT3	51
22276110	NOT3_FAS11696	NOT3	44
22276111	NOT3_FAS11696	NOT3	62
22276112	NOT3_FAS11696	NOT3	95
22276113	NOT3_FAS11696	NOT3	124
22276114	NOT3_FAS11696	NOT3	42
22276115	NOT3_FAS11696	NOT3	156
22276116	NOT3_FAS11696	NOT3	78
22276117	NOT3_FAS11696	NOT3	85
22276118	NOT3_FAS11696	NOT3	39
22276119	NOT3_FAS11696	NOT3	82
22276120	NOT3_FAS11696	NOT3	34
22276121	NOT3_FAS11696	NOT3	93
22276122	NOT3_FAS11696	NOT3	41
22276123	NOT3_FAS11696	NOT3	66
22276124	NOT3_FAS11696	NOT3	87
22276125	NOT3_FAS11696	NOT3	45
22276126	NOT3_FAS11696	NOT3	66
22276127	NOT3_FAS11696	NOT3	91
22276128	NOT3_FAS11696	NOT3	125
22276129	NOT3_FAS11696	NOT3	12
22276130	NOT3_FAS11696	NOT3	67
22276131	NOT3_FAS11696	NOT3	41
22276132	NOT3_FAS11696	NOT3	58
22276133	NOT3_FAS11696	NOT3	56
22276134	NOT3_FAS11696	NOT3	32
22276135	NOT3_FAS11696	NOT3	77
22276136	NOT3_FAS11696	NOT3	126
22276137	NOT3_FAS11696	NOT3	105
22276138	NOT3_FAS11696	NOT3	15
22276139	NOT3_FAS11696	NOT3	83
22276140	NOT3_FAS11696	NOT3	237
22276141	NOT3_FAS11696	NOT3	78
22276142	NOT3_FAS11696	NOT3	105
22276143	NOT3_FAS11696	NOT3	136
22276144	NOT3_FAS11696	NOT3	100
22276145	NOT3_FAS11696	NOT3	30
22276146	NOT3_FAS11696	NOT3	94
22276147	NOT3_FAS11696	NOT3	41
22276148	NOT3_FAS11696	NOT3	102
22276149	NOT3_FAS11696	NOT3	66
22276150	NOT3_FAS11696	NOT3	33
22276151	NOT3_FAS11696	NOT3	124
22276152	NOT3_FAS11696	NOT3	41
22276153	NOT3_FAS11696	NOT3	64
22276154	NOT3_FAS11696	NOT3	65
22276155	NOT3_FAS11696	NOT3	53
22276156	NOT3_FAS11696	NOT3	44
22276157	NOT3_FAS11696	NOT3	98
22276158	NOT3_FAS11696	NOT3	59
22276159	NOT3_FAS11696	NOT3	161
22276160	NOT3_FAS11696	NOT3	104
22276161	NOT3_FAS11696	NOT3	58
22276162	NOT3_FAS11696	NOT3	170
22276163	NOT3_FAS11696	NOT3	73
22276164	NOT3_FAS11696	NOT3	138
22276165	NOT3_FAS11696	NOT3	65
22276166	NOT3_FAS11696	NOT3	62
22276167	NOT3_FAS11696	NOT3	94
22276168	NOT3_FAS11696	NOT3	34
22276169	NOT3_FAS11696	NOT3	91
22276170	NOT3_FAS11696	NOT3	102
22276171	NOT3_FAS11696	NOT3	97
22276172	NOT3_FAS11696	NOT3	58
22276173	NOT3_FAS11696	NOT3	83
22276174	NOT3_FAS11696	NOT3	54
22276175	NOT3_FAS11696	NOT3	114
22276176	NOT3_FAS11696	NOT3	113
22276177	NOT3_FAS11696	NOT3	55
22276178	NOT3_FAS11696	NOT3	79
22276179	NOT3_FAS11696	NOT3	31
22276180	NOT3_FAS11696	NOT3	22
22276181	NOT3_FAS11696	NOT3	51
22276182	NOT3_FAS11696	NOT3	63
22276183	NOT3_FAS11696	NOT3	53
22276184	NOT3_FAS11696	NOT3	140
22276185	NOT3_FAS11696	NOT3	62
22276186	NOT3_FAS11696	NOT3	66
22276187	NOT3_FAS11696	NOT3	43
22276188	NOT3_FAS11696	NOT3	109
22276189	NOT3_FAS11696	NOT3	63
22276190	NOT3_FAS11696	NOT3	98
22276191	NOT3_FAS11696	NOT3	73
22276192	NOT3_FAS11696	NOT3	116
22276193	NOT3_FAS11696	NOT3	46
22276194	NOT3_FAS11696	NOT3	52
22276195	NOT3_FAS11696	NOT3	62
22276196	NOT3_FAS11696	NOT3	52
22276197	NOT3_FAS11696	NOT3	131
22276198	NOT3_FAS11696	NOT3	52
22276199	NOT3_FAS11696	NOT3	69
22276200	NOT3_FAS11696	NOT3	100
22276201	NOT3_FAS11696	NOT3	85
22276202	NOT3_FAS11696	NOT3	29
22276203	NOT3_FAS11696	NOT3	91
22276204	NOT3_FAS11696	NOT3	144
22276205	NOT3_FAS11696	NOT3	63
22276206	NOT3_FAS11696	NOT3	51
22276207	NOT3_FAS11696	NOT3	157
22276208	NOT3_FAS11696	NOT3	57
22276209	NOT3_FAS11696	NOT3	57
22276210	NOT3_FAS11696	NOT3	38
22276211	NOT3_FAS11696	NOT3	219
22276212	NOT3_FAS11696	NOT3	97
22276213	NOT3_FAS11696	NOT3	47
22276214	NOT3_FAS11696	NOT3	55
22276215	NOT3_FAS11696	NOT3	166
22276216	NOT3_FAS11696	NOT3	73
22276217	NOT3_FAS11696	NOT3	66
22276218	NOT3_FAS11696	NOT3	99
22276219	NOT3_FAS11696	NOT3	193
22276220	NOT3_FAS11696	NOT3	49
22276221	NOT3_FAS11696	NOT3	98
22276222	NOT3_FAS11696	NOT3	48
22276223	NOT3_FAS11696	NOT3	42
22276224	NOT3_FAS11696	NOT3	53
22276225	NOT3_FAS11696	NOT3	59
22276226	NOT3_FAS11696	NOT3	149
22276227	NOT3_FAS11696	NOT3	65
22276228	NOT3_FAS11696	NOT3	93
22276229	NOT3_FAS11696	NOT3	129
22276230	NOT3_FAS11696	NOT3	55
22276231	NOT3_FAS11696	NOT3	131
22276232	NOT3_FAS11696	NOT3	82
22276233	NOT3_FAS11696	NOT3	146
22276234	NOT3_FAS11696	NOT3	52
22276235	NOT3_FAS11696	NOT3	199
22276236	NOT3_FAS11696	NOT3	81
22276237	NOT3_FAS11696	NOT3	43
22276238	NOT3_FAS11696	NOT3	62
22276239	NOT3_FAS11696	NOT3	149
22276240	NOT3_FAS11696	NOT3	81
22276241	NOT3_FAS11696	NOT3	55
22276242	NOT3_FAS11696	NOT3	67
22276243	NOT3_FAS11696	NOT3	101
22276244	NOT3_FAS11696	NOT3	144
22276245	NOT3_FAS11696	NOT3	158
22276246	NOT3_FAS11696	NOT3	147
22276247	NOT3_FAS11696	NOT3	131
22276248	NOT3_FAS11696	NOT3	156
22276249	NOT3_FAS11696	NOT3	111
22276250	NOT3_FAS11696	NOT3	73
22276251	NOT3_FAS11696	NOT3	83
22276252	NOT3_FAS11696	NOT3	100
22276253	NOT3_FAS11696	NOT3	116
22276254	NOT3_FAS11696	NOT3	75
22276255	NOT3_FAS11696	NOT3	63
22276256	NOT3_FAS11696	NOT3	141
22276257	NOT3_FAS11696	NOT3	145
22276258	NOT3_FAS11696	NOT3	110
22276259	NOT3_FAS11696	NOT3	155
22276260	NOT3_FAS11696	NOT3	52
22276261	NOT3_FAS11696	NOT3	117
22276262	NOT3_FAS11696	NOT3	80
22276263	NOT3_FAS11696	NOT3	116
22276264	NOT3_FAS11696	NOT3	173
22276265	NOT3_FAS11696	NOT3	111
22276266	NOT3_FAS11696	NOT3	60
22276267	NOT3_FAS11696	NOT3	69
22276268	NOT3_FAS11696	NOT3	56
22276269	NOT3_FAS11696	NOT3	61
22276270	NOT3_FAS11696	NOT3	126
22276271	NOT3_FAS11696	NOT3	41
22276272	NOT3_FAS11696	NOT3	121
22276273	NOT3_FAS11696	NOT3	80
22276274	NOT3_FAS11696	NOT3	87
22276275	NOT3_FAS11696	NOT3	42
22276276	NOT3_FAS11696	NOT3	131
22276277	NOT3_FAS11696	NOT3	30
22276278	NOT3_FAS11696	NOT3	36
22276279	NOT3_FAS11696	NOT3	213
22276280	NOT3_FAS11696	NOT3	130
22276281	NOT3_FAS11696	NOT3	156
22276282	NOT3_FAS11696	NOT3	107
22276283	NOT3_FAS11696	NOT3	33
22276284	NOT3_FAS11696	NOT3	20
22276285	NOT3_FAS11696	NOT3	155
22276286	NOT3_FAS11696	NOT3	45
22276287	NOT3_FAS11696	NOT3	100
22276288	NOT3_FAS11696	NOT3	52
22276289	NOT3_FAS11696	NOT3	8
22276290	NOT3_FAS11696	NOT3	67
22276291	NOT3_FAS11696	NOT3	29
22276292	NOT3_FAS11696	NOT3	115
22276293	NOT3_FAS11696	NOT3	160
22276294	NOT3_FAS11696	NOT3	46
22276295	NOT3_FAS11696	NOT3	61
22276296	NOT3_FAS11696	NOT3	50
22276297	NOT3_FAS11696	NOT3	24
22276298	NOT3_FAS11696	NOT3	87
22276299	NOT3_FAS11696	NOT3	49
22276300	NOT3_FAS11696	NOT3	70
22276301	NOT3_FAS11696	NOT3	18
22276302	NOT3_FAS11696	NOT3	49
22276303	NOT3_FAS11696	NOT3	81
22276304	NOT3_FAS11696	NOT3	56
22276305	NOT3_FAS11696	NOT3	76
22276306	NOT3_FAS11696	NOT3	152
22276307	NOT3_FAS11696	NOT3	178
22276308	NOT3_FAS11696	NOT3	151
22276309	NOT3_FAS11696	NOT3	85
22276310	NOT3_FAS11696	NOT3	97
22276311	NOT3_FAS11696	NOT3	90
22276312	NOT3_FAS11696	NOT3	50
22276313	NOT3_FAS11696	NOT3	42
22276314	NOT3_FAS11696	NOT3	199
22276315	NOT3_FAS11696	NOT3	77
22276316	NOT3_FAS11696	NOT3	104
22276317	NOT3_FAS11696	NOT3	91
22276318	NOT3_FAS11696	NOT3	92
22276319	NOT3_FAS11696	NOT3	127
22276320	NOT3_FAS11696	NOT3	120
22276321	NOT3_FAS11696	NOT3	59
22276322	NOT3_FAS11696	NOT3	48
22276323	NOT3_FAS11696	NOT3	59
22276324	NOT3_FAS11696	NOT3	57
22276325	NOT3_FAS11696	NOT3	84
22276326	NOT3_FAS11696	NOT3	88
22276327	NOT3_FAS11696	NOT3	53
22276328	NOT3_FAS11696	NOT3	68
22276329	NOT3_FAS11696	NOT3	101
22276330	NOT3_FAS11696	NOT3	113
22276331	NOT3_FAS11696	NOT3	140
22276332	NOT3_FAS11696	NOT3	76
22276333	NOT3_FAS11696	NOT3	58
22276334	NOT3_FAS11696	NOT3	79
22276335	NOT3_FAS11696	NOT3	229
22276336	NOT3_FAS11696	NOT3	69
22276337	NOT3_FAS11696	NOT3	97
22276338	NOT3_FAS11696	NOT3	50
22276339	NOT3_FAS11696	NOT3	72
22276340	NOT3_FAS11696	NOT3	42
22276341	NOT3_FAS11696	NOT3	111
22276342	NOT3_FAS11696	NOT3	47
22276343	NOT3_FAS11696	NOT3	204
22276344	NOT3_FAS11696	NOT3	84
22276345	NOT3_FAS11696	NOT3	65
22276346	NOT3_FAS11696	NOT3	95
22276347	NOT3_FAS11696	NOT3	97
22276348	NOT3_FAS11696	NOT3	80
22276349	NOT3_FAS11696	NOT3	44
22276350	NOT3_FAS11696	NOT3	36
22276351	NOT3_FAS11696	NOT3	51
22276352	NOT3_FAS11696	NOT3	67
22276353	NOT3_FAS11696	NOT3	39
22276354	NOT3_FAS11696	NOT3	111
22276355	NOT3_FAS11696	NOT3	50
22276356	NOT3_FAS11696	NOT3	90
22276357	NOT3_FAS11696	NOT3	84
22276358	NOT3_FAS11696	NOT3	95
22276359	NOT3_FAS11696	NOT3	86
22276360	NOT3_FAS11696	NOT3	48
22276361	NOT3_FAS11696	NOT3	147
22276362	NOT3_FAS11696	NOT3	164
22276363	NOT3_FAS11696	NOT3	128
22276364	NOT3_FAS11696	NOT3	51
22276365	NOT3_FAS11696	NOT3	122
22276366	NOT3_FAS11696	NOT3	49
22276367	NOT3_FAS11696	NOT3	106
22276368	NOT3_FAS11696	NOT3	75
22276369	NOT3_FAS11696	NOT3	108
22276370	NOT3_FAS11696	NOT3	49
22276371	NOT3_FAS11696	NOT3	126
22276372	NOT3_FAS11696	NOT3	180
22276373	NOT3_FAS11696	NOT3	91
22276374	NOT3_FAS11696	NOT3	130
22276375	NOT3_FAS11696	NOT3	52
22276376	NOT3_FAS11696	NOT3	8
22276377	NOT3_FAS11696	NOT3	53
22276378	NOT3_FAS11696	NOT3	45
22276379	NOT3_FAS11696	NOT3	75
22276380	NOT3_FAS11696	NOT3	179
22276381	NOT3_FAS11696	NOT3	149
22276382	NOT3_FAS11696	NOT3	83
22276383	NOT3_FAS11696	NOT3	117
22276384	NOT3_FAS11696	NOT3	51
22276385	NOT3_FAS11696	NOT3	72
22276386	NOT3_FAS11696	NOT3	48
22276387	NOT3_FAS11696	NOT3	62
22276388	NOT3_FAS11696	NOT3	13
22276389	NOT3_FAS11696	NOT3	136
22276390	NOT3_FAS11696	NOT3	129
22276391	NOT3_FAS11696	NOT3	63
22276392	NOT3_FAS11696	NOT3	80
22276393	NOT3_FAS11696	NOT3	70
22276394	NOT3_FAS11696	NOT3	65
22276395	NOT3_FAS11696	NOT3	135
22276396	NOT3_FAS11696	NOT3	13
22276397	NOT3_FAS11696	NOT3	112
22276398	NOT3_FAS11696	NOT3	79
22276399	NOT3_FAS11696	NOT3	140
22276400	NOT3_FAS11696	NOT3	66
22276401	NOT3_FAS11696	NOT3	153
22276402	NOT3_FAS11696	NOT3	113
22276403	NOT3_FAS11696	NOT3	20
22276404	NOT3_FAS11696	NOT3	61
22276405	NOT3_FAS11696	NOT3	140
22276406	NOT3_FAS11696	NOT3	56
22276407	NOT3_FAS11696	NOT3	54
22276408	NOT3_FAS11696	NOT3	115
22276409	NOT3_FAS11696	NOT3	102
22276410	NOT3_FAS11696	NOT3	71
22276411	NOT3_FAS11696	NOT3	51
22276412	NOT3_FAS11696	NOT3	52
22276413	NOT3_FAS11696	NOT3	64
22276414	NOT3_FAS11696	NOT3	39
22276415	NOT3_FAS11696	NOT3	55
22276416	NOT3_FAS11696	NOT3	86
22276417	NOT3_FAS11696	NOT3	32
22276418	NOT3_FAS11696	NOT3	63
22276419	NOT3_FAS11696	NOT3	62
22276420	NOT3_FAS11696	NOT3	68
22276421	NOT3_FAS11696	NOT3	62
22276422	NOT3_FAS11696	NOT3	83
22276423	NOT3_FAS11696	NOT3	27
22276424	NOT3_FAS11696	NOT3	70
22276425	NOT3_FAS11696	NOT3	64
22276426	NOT3_FAS11696	NOT3	164
22276427	NOT3_FAS11696	NOT3	92
22276428	NOT3_FAS11696	NOT3	93
22276429	NOT3_FAS11696	NOT3	56
22276430	NOT3_FAS11696	NOT3	76
22276431	NOT3_FAS11696	NOT3	177
22276432	NOT3_FAS11696	NOT3	157
22276433	NOT3_FAS11696	NOT3	124
22276434	NOT3_FAS11696	NOT3	116
22276435	NOT3_FAS11696	NOT3	39
22276436	NOT3_FAS11696	NOT3	73
22276437	NOT3_FAS11696	NOT3	9
22276438	NOT3_FAS11696	NOT3	81
22276439	NOT3_FAS11696	NOT3	87
22276440	NOT3_FAS11696	NOT3	146
22276441	NOT3_FAS11696	NOT3	76
22276442	NOT3_FAS11696	NOT3	58
22276443	NOT3_FAS11696	NOT3	78
22276444	NOT3_FAS11696	NOT3	53
22276445	NOT3_FAS11696	NOT3	88
22276446	NOT3_FAS11696	NOT3	132
22276447	NOT3_FAS11696	NOT3	118
22276448	NOT3_FAS11696	NOT3	86
22276449	NOT3_FAS11696	NOT3	127
22276450	NOT3_FAS11696	NOT3	63
22276451	NOT3_FAS11696	NOT3	132
22276452	NOT3_FAS11696	NOT3	133
22276453	NOT3_FAS11696	NOT3	88
22276454	NOT3_FAS11696	NOT3	92
22276455	NOT3_FAS11696	NOT3	70
22276456	NOT3_FAS11696	NOT3	74
22276457	NOT3_FAS11696	NOT3	151
22276458	NOT3_FAS11696	NOT3	135
22276459	NOT3_FAS11696	NOT3	48
22276460	NOT3_FAS11696	NOT3	63
22276461	NOT3_FAS11696	NOT3	101
22276462	NOT3_FAS11696	NOT3	48
22276463	NOT3_FAS11696	NOT3	117
22276464	NOT3_FAS11696	NOT3	105
22276465	NOT3_FAS11696	NOT3	56
22276466	NOT3_FAS11696	NOT3	85
22276467	NOT3_FAS11696	NOT3	60
22276468	NOT3_FAS11696	NOT3	70
22276469	NOT3_FAS11696	NOT3	165
22276470	NOT3_FAS11696	NOT3	61
22276471	NOT3_FAS11696	NOT3	67
22276472	NOT3_FAS11696	NOT3	75
22276473	NOT3_FAS11696	NOT3	115
22276474	NOT3_FAS11696	NOT3	89
22276475	NOT3_FAS11696	NOT3	56
22276476	NOT3_FAS11696	NOT3	45
22276477	NOT3_FAS11696	NOT3	55
22276478	NOT3_FAS11696	NOT3	71
22276479	NOT3_FAS11696	NOT3	141
22276480	NOT3_FAS11696	NOT3	112
22276481	NOT3_FAS11696	NOT3	39
22276482	NOT3_FAS11696	NOT3	86
22276483	NOT3_FAS11696	NOT3	120
22276484	NOT3_FAS11696	NOT3	119
22276485	NOT3_FAS11696	NOT3	75
22276486	NOT3_FAS11696	NOT3	102
22276487	NOT3_FAS11696	NOT3	64
22276488	NOT3_FAS11696	NOT3	88
22276489	NOT3_FAS11696	NOT3	67
22276490	NOT3_FAS11696	NOT3	65
22276491	NOT3_FAS11696	NOT3	76
22276492	NOT3_FAS11696	NOT3	69
22276493	NOT3_FAS11696	NOT3	128
22276494	NOT3_FAS11696	NOT3	102
22276495	NOT3_FAS11696	NOT3	41
22276496	NOT3_FAS11696	NOT3	55
22276497	NOT3_FAS11696	NOT3	97
22276498	NOT3_FAS11696	NOT3	58
22276499	NOT3_FAS11696	NOT3	65
22276500	NOT3_FAS11696	NOT3	52
22276501	NOT3_FAS11696	NOT3	46
22276502	NOT3_FAS11696	NOT3	200
22276503	NOT3_FAS11696	NOT3	51
22276504	NOT3_FAS11696	NOT3	50
22276505	NOT3_FAS11696	NOT3	155
22276506	NOT3_FAS11696	NOT3	57
22276507	NOT3_FAS11696	NOT3	111
22276508	NOT3_FAS11696	NOT3	52
22276509	NOT3_FAS11696	NOT3	49
22276510	NOT3_FAS11696	NOT3	111
22276511	NOT3_FAS11696	NOT3	66
22276512	NOT3_FAS11696	NOT3	70
22276513	NOT3_FAS11696	NOT3	47
22276514	NOT3_FAS11696	NOT3	82
22276515	NOT3_FAS11696	NOT3	66
22276516	NOT3_FAS11696	NOT3	68
22276517	NOT3_FAS11696	NOT3	74
22276518	NOT3_FAS11696	NOT3	67
22276519	NOT3_FAS11696	NOT3	53
22276520	NOT3_FAS11696	NOT3	44
22276521	NOT3_FAS11696	NOT3	33
22276522	NOT3_FAS11696	NOT3	95
22276523	NOT3_FAS11696	NOT3	79
22276524	NOT3_FAS11696	NOT3	82
22276525	NOT3_FAS11696	NOT3	41
22276526	NOT3_FAS11696	NOT3	87
22276527	NOT3_FAS11696	NOT3	25
22276528	NOT3_FAS11696	NOT3	52
22276529	NOT3_FAS11696	NOT3	94
22276530	NOT3_FAS11696	NOT3	51
22276531	NOT3_FAS11696	NOT3	115
22276532	NOT3_FAS11696	NOT3	61
22276533	NOT3_FAS11696	NOT3	119
22276534	NOT3_FAS11696	NOT3	113
22276535	NOT3_FAS11696	NOT3	83
22276536	NOT3_FAS11696	NOT3	127
22276537	NOT3_FAS11696	NOT3	62
22276538	NOT3_FAS11696	NOT3	213
22276539	NOT3_FAS11696	NOT3	124
22276540	NOT3_FAS11696	NOT3	53
22276541	NOT3_FAS11696	NOT3	124
22276542	NOT3_FAS11696	NOT3	86
22276543	NOT3_FAS11696	NOT3	103
22276544	NOT3_FAS11696	NOT3	64
22276545	NOT3_FAS11696	NOT3	20
22276546	NOT3_FAS11696	NOT3	106
22276547	NOT3_FAS11696	NOT3	63
22276548	NOT3_FAS11696	NOT3	95
22276549	NOT3_FAS11696	NOT3	118
22276550	NOT3_FAS11696	NOT3	107
22276551	NOT3_FAS11696	NOT3	93
22276552	NOT3_FAS11696	NOT3	28
22276553	NOT3_FAS11696	NOT3	93
22276554	NOT3_FAS11696	NOT3	54
22276555	NOT3_FAS11696	NOT3	86
22276556	NOT3_FAS11696	NOT3	73
22276557	NOT3_FAS11696	NOT3	62
22276558	NOT3_FAS11696	NOT3	139
22276559	NOT3_FAS11696	NOT3	53
22276560	NOT3_FAS11696	NOT3	25
22276561	NOT3_FAS11696	NOT3	74
22276562	NOT3_FAS11696	NOT3	63
22276563	NOT3_FAS11696	NOT3	37
22276564	NOT3_FAS11696	NOT3	89
22276565	NOT3_FAS11696	NOT3	54
22276566	NOT3_FAS11696	NOT3	86
22276567	NOT3_FAS11696	NOT3	109
22276568	NOT3_FAS11696	NOT3	108
22276569	NOT3_FAS11696	NOT3	58
22276570	NOT3_FAS11696	NOT3	135
22276571	NOT3_FAS11696	NOT3	87
22276572	NOT3_FAS11696	NOT3	45
22276573	NOT3_FAS11696	NOT3	60
22276574	NOT3_FAS11696	NOT3	71
22276575	NOT3_FAS11696	NOT3	103
22276576	NOT3_FAS11696	NOT3	66
22276577	NOT3_FAS11696	NOT3	127
22276578	NOT3_FAS11696	NOT3	103
22276579	NOT3_FAS11696	NOT3	66
22276580	NOT3_FAS11696	NOT3	90
22276581	NOT3_FAS11696	NOT3	75
22276582	NOT3_FAS11696	NOT3	51
22276583	NOT3_FAS11696	NOT3	196
22276584	NOT3_FAS11696	NOT3	48
22276585	NOT3_FAS11696	NOT3	102
22276586	NOT3_FAS11696	NOT3	122
22276587	NOT3_FAS11696	NOT3	74
22276588	NOT3_FAS11696	NOT3	109
22276589	NOT3_FAS11696	NOT3	66
22276590	NOT3_FAS11696	NOT3	64
22276591	NOT3_FAS11696	NOT3	95
22276592	NOT3_FAS11696	NOT3	38
22276593	NOT3_FAS11696	NOT3	63
22276594	NOT3_FAS11696	NOT3	75
22276595	NOT3_FAS11696	NOT3	63
22276596	NOT3_FAS11696	NOT3	23
22276597	NOT3_FAS11696	NOT3	68
22276598	NOT3_FAS11696	NOT3	21
22276599	NOT3_FAS11696	NOT3	60
22276600	NOT3_FAS11696	NOT3	248
22276601	NOT3_FAS11696	NOT3	45
22276602	NOT3_FAS11696	NOT3	46
22276603	NOT3_FAS11696	NOT3	61
22276604	NOT3_FAS11696	NOT3	43
22276605	NOT3_FAS11696	NOT3	65
22276606	NOT3_FAS11696	NOT3	70
22276607	NOT3_FAS11696	NOT3	43
22276608	NOT3_FAS11696	NOT3	58
22276609	NOT3_FAS11696	NOT3	30
22276610	NOT3_FAS11696	NOT3	76
22276611	NOT3_FAS11696	NOT3	176
22276612	NOT3_FAS11696	NOT3	186
22276613	NOT3_FAS11696	NOT3	69
22276614	NOT3_FAS11696	NOT3	47
22276615	NOT3_FAS11696	NOT3	83
22276616	NOT3_FAS11696	NOT3	85
22276617	NOT3_FAS11696	NOT3	125
22276618	NOT3_FAS11696	NOT3	32
22276619	NOT3_FAS11696	NOT3	89
22276620	NOT3_FAS11696	NOT3	94
22276621	NOT3_FAS11696	NOT3	61
22276622	NOT3_FAS11696	NOT3	181
22276623	NOT3_FAS11696	NOT3	48
22276624	NOT3_FAS11696	NOT3	136
22276625	NOT3_FAS11696	NOT3	72
22276626	NOT3_FAS11696	NOT3	32
22276627	NOT3_FAS11696	NOT3	81
22276628	NOT3_FAS11696	NOT3	153
22276629	NOT3_FAS11696	NOT3	71
22276630	NOT3_FAS11696	NOT3	68
22276631	NOT3_FAS11696	NOT3	150
22276632	NOT3_FAS11696	NOT3	127
22276633	NOT3_FAS11696	NOT3	51
22276634	NOT3_FAS11696	NOT3	55
22276635	NOT3_FAS11696	NOT3	56
22276636	NOT3_FAS11696	NOT3	181
22276637	NOT3_FAS11696	NOT3	128
22276638	NOT3_FAS11696	NOT3	54
22276639	NOT3_FAS11696	NOT3	89
22276640	NOT3_FAS11696	NOT3	167
22276641	NOT3_FAS11696	NOT3	116
22276642	NOT3_FAS11696	NOT3	69
22276643	NOT3_FAS11696	NOT3	51
22276644	NOT3_FAS11696	NOT3	52
22276645	NOT3_FAS11696	NOT3	105
22276646	NOT3_FAS11696	NOT3	75
22276647	NOT3_FAS11696	NOT3	32
22276648	NOT3_FAS11696	NOT3	46
22276649	NOT3_FAS11696	NOT3	49
22276650	NOT3_FAS11696	NOT3	105
22276651	NOT3_FAS11696	NOT3	40
22276652	NOT3_FAS11696	NOT3	101
22276653	NOT3_FAS11696	NOT3	61
22276654	NOT3_FAS11696	NOT3	46
22276655	NOT3_FAS11696	NOT3	106
22276656	NOT3_FAS11696	NOT3	79
22276657	NOT3_FAS11696	NOT3	221
22276658	NOT3_FAS11696	NOT3	56
22276659	NOT3_FAS11696	NOT3	121
22276660	NOT3_FAS11696	NOT3	151
22276661	NOT3_FAS11696	NOT3	38
22276662	NOT3_FAS11696	NOT3	89
22276663	NOT3_FAS11696	NOT3	126
22276664	NOT3_FAS11696	NOT3	63
22276665	NOT3_FAS11696	NOT3	46
22276666	NOT3_FAS11696	NOT3	85
22276667	NOT3_FAS11696	NOT3	80
22276668	NOT3_FAS11696	NOT3	45
22276669	NOT3_FAS11696	NOT3	159
22276670	NOT3_FAS11696	NOT3	42
22276671	NOT3_FAS11696	NOT3	36
22276672	NOT3_FAS11696	NOT3	91
22276673	NOT3_FAS11696	NOT3	64
22276674	NOT3_FAS11696	NOT3	32
22276675	NOT3_FAS11696	NOT3	56
22276676	NOT3_FAS11696	NOT3	95
22276677	NOT3_FAS11696	NOT3	34
22276678	NOT3_FAS11696	NOT3	160
22276679	NOT3_FAS11696	NOT3	158
22276680	NOT3_FAS11696	NOT3	37
22276681	NOT3_FAS11696	NOT3	49
22276682	NOT3_FAS11696	NOT3	90
22276683	NOT3_FAS11696	NOT3	55
22276684	NOT3_FAS11696	NOT3	68
22276685	NOT3_FAS11696	NOT3	40
22276686	NOT3_FAS11696	NOT3	109
22276687	NOT3_FAS11696	NOT3	16
22276688	NOT3_FAS11696	NOT3	80
22276689	NOT3_FAS11696	NOT3	177
22276690	NOT3_FAS11696	NOT3	74
22276691	NOT3_FAS11696	NOT3	114
22276692	NOT3_FAS11696	NOT3	67
22276693	NOT3_FAS11696	NOT3	74
22276694	NOT3_FAS11696	NOT3	124
22276695	NOT3_FAS11696	NOT3	75
22276696	NOT3_FAS11696	NOT3	32
22276697	NOT3_FAS11696	NOT3	48
22276698	NOT3_FAS11696	NOT3	70
22276699	NOT3_FAS11696	NOT3	136
22276700	NOT3_FAS11696	NOT3	102
22276701	NOT3_FAS11696	NOT3	140
22276702	NOT3_FAS11696	NOT3	37
22276703	NOT3_FAS11696	NOT3	52
22276704	NOT3_FAS11696	NOT3	46
22276705	NOT3_FAS11696	NOT3	29
22276706	NOT3_FAS11696	NOT3	13
22276707	NOT3_FAS11696	NOT3	93
22276708	NOT3_FAS11696	NOT3	143
22276709	NOT3_FAS11696	NOT3	112
22276710	NOT3_FAS11696	NOT3	51
22276711	NOT3_FAS11696	NOT3	136
22276712	NOT3_FAS11696	NOT3	70
22276713	NOT3_FAS11696	NOT3	68
22276714	NOT3_FAS11696	NOT3	48
22276715	NOT3_FAS11696	NOT3	56
22276716	NOT3_FAS11696	NOT3	90
22276717	NOT3_FAS11696	NOT3	22
22276718	NOT3_FAS11696	NOT3	86
22276719	NOT3_FAS11696	NOT3	89
22276720	NOT3_FAS11696	NOT3	98
22276721	NOT3_FAS11696	NOT3	99
22276722	NOT3_FAS11696	NOT3	53
22276723	NOT3_FAS11696	NOT3	80
22276724	NOT3_FAS11696	NOT3	112
22276725	NOT3_FAS11696	NOT3	145
22276726	NOT3_FAS11696	NOT3	85
22276727	NOT3_FAS11696	NOT3	107
22276728	NOT3_FAS11696	NOT3	72
22276729	NOT3_FAS11696	NOT3	94
22276730	NOT3_FAS11696	NOT3	142
22276731	NOT3_FAS11696	NOT3	95
22276732	NOT3_FAS11696	NOT3	47
22276733	NOT3_FAS11696	NOT3	112
22276734	NOT3_FAS11696	NOT3	55
22276735	NOT3_FAS11696	NOT3	59
22276736	NOT3_FAS11696	NOT3	85
22276737	NOT3_FAS11696	NOT3	50
22276738	NOT3_FAS11696	NOT3	85
22276739	NOT3_FAS11696	NOT3	12
22276740	NOT3_FAS11696	NOT3	101
22276741	NOT3_FAS11696	NOT3	128
22276742	NOT3_FAS11696	NOT3	71
22276743	NOT3_FAS11696	NOT3	54
22276744	NOT3_FAS11696	NOT3	123
22276745	NOT3_FAS11696	NOT3	65
22276746	NOT3_FAS11696	NOT3	128
22276747	NOT3_FAS11696	NOT3	89
22276748	NOT3_FAS11696	NOT3	59
22276749	NOT3_FAS11696	NOT3	160
22276750	NOT3_FAS11696	NOT3	71
22276751	NOT3_FAS11696	NOT3	224
22276752	NOT3_FAS11696	NOT3	59
22276753	NOT3_FAS11696	NOT3	85
22276754	NOT3_FAS11696	NOT3	83
22276755	NOT3_FAS11696	NOT3	106
22276756	NOT3_FAS11696	NOT3	101
22276757	NOT3_FAS11696	NOT3	151
22276758	NOT3_FAS11696	NOT3	61
22276759	NOT3_FAS11696	NOT3	72
22276760	NOT3_FAS11696	NOT3	70
22276761	NOT3_FAS11696	NOT3	81
22276762	NOT3_FAS11696	NOT3	72
22276763	NOT3_FAS11696	NOT3	43
22276764	NOT3_FAS11696	NOT3	63
22276765	NOT3_FAS11696	NOT3	20
22276766	NOT3_FAS11696	NOT3	38
22276767	NOT3_FAS11696	NOT3	46
22276768	NOT3_FAS11696	NOT3	91
22276769	NOT3_FAS11696	NOT3	137
22276770	NOT3_FAS11696	NOT3	136
22276771	NOT3_FAS11696	NOT3	69
22276772	NOT3_FAS11696	NOT3	180
22276773	NOT3_FAS11696	NOT3	36
22276774	NOT3_FAS11696	NOT3	110
22276775	NOT3_FAS11696	NOT3	240
22276776	NOT3_FAS11696	NOT3	80
22276777	NOT3_FAS11696	NOT3	143
22276778	NOT3_FAS11696	NOT3	122
22276779	NOT3_FAS11696	NOT3	71
22276780	NOT3_FAS11696	NOT3	103
22276781	NOT3_FAS11696	NOT3	85
22276782	NOT3_FAS11696	NOT3	62
22276783	NOT3_FAS11696	NOT3	67
22276784	NOT3_FAS11696	NOT3	75
22276785	NOT3_FAS11696	NOT3	59
22276786	NOT3_FAS11696	NOT3	43
22276787	NOT3_FAS11696	NOT3	76
22276788	NOT3_FAS11696	NOT3	61
22276789	NOT3_FAS11696	NOT3	207
22276790	NOT3_FAS11696	NOT3	180
22276791	NOT3_FAS11696	NOT3	118
22276792	NOT3_FAS11696	NOT3	51
22276793	NOT3_FAS11696	NOT3	53
22276794	NOT3_FAS11696	NOT3	67
22276795	NOT3_FAS11696	NOT3	50
22276796	NOT3_FAS11696	NOT3	113
22276797	NOT3_FAS11696	NOT3	80
22276798	NOT3_FAS11696	NOT3	39
22276799	NOT3_FAS11696	NOT3	110
22276800	NOT3_FAS11696	NOT3	92
22276801	NOT3_FAS11696	NOT3	75
22276802	NOT3_FAS11696	NOT3	47
22276803	NOT3_FAS11696	NOT3	46
22276804	NOT3_FAS11696	NOT3	145
22276805	NOT3_FAS11696	NOT3	228
22276806	NOT3_FAS11696	NOT3	18
22276807	NOT3_FAS11696	NOT3	69
22276808	NOT3_FAS11696	NOT3	78
22276809	NOT3_FAS11696	NOT3	61
22276810	NOT3_FAS11696	NOT3	136
22276811	NOT3_FAS11696	NOT3	96
22276812	NOT3_FAS11696	NOT3	106
22276813	NOT3_FAS11696	NOT3	78
22276814	NOT3_FAS11696	NOT3	45
22276815	NOT3_FAS11696	NOT3	64
22276816	NOT3_FAS11696	NOT3	44
22276817	NOT3_FAS11696	NOT3	97
22276818	NOT3_FAS11696	NOT3	49
22276819	NOT3_FAS11696	NOT3	151
22276820	NOT3_FAS11696	NOT3	162
22276821	NOT3_FAS11696	NOT3	30
22276822	NOT3_FAS11696	NOT3	59
22276823	NOT3_FAS11696	NOT3	59
22276824	NOT3_FAS11696	NOT3	71
22276825	NOT3_FAS11696	NOT3	71
22276826	NOT3_FAS11696	NOT3	126
22276827	NOT3_FAS11696	NOT3	103
22276828	NOT3_FAS11696	NOT3	108
22276829	NOT3_FAS11696	NOT3	126
22276830	NOT3_FAS11696	NOT3	28
22276831	NOT3_FAS11696	NOT3	55
22276832	NOT3_FAS11696	NOT3	132
22276833	NOT3_FAS11696	NOT3	68
22276834	NOT3_FAS11696	NOT3	76
22276835	NOT3_FAS11696	NOT3	46
22276836	NOT3_FAS11696	NOT3	132
22276837	NOT3_FAS11696	NOT3	60
22276838	NOT3_FAS11696	NOT3	56
22276839	NOT3_FAS11696	NOT3	37
22276840	NOT3_FAS11696	NOT3	72
22276841	NOT3_FAS11696	NOT3	46
22276842	NOT3_FAS11696	NOT3	101
22276843	NOT3_FAS11696	NOT3	54
22276844	NOT3_FAS11696	NOT3	65
22276845	NOT3_FAS11696	NOT3	89
22276846	NOT3_FAS11696	NOT3	109
22276847	NOT3_FAS11696	NOT3	63
22276848	NOT3_FAS11696	NOT3	78
22276849	NOT3_FAS11696	NOT3	126
22276850	NOT3_FAS11696	NOT3	102
22276851	NOT3_FAS11696	NOT3	57
22276852	NOT3_FAS11696	NOT3	48
22276853	NOT3_FAS11696	NOT3	54
22276854	NOT3_FAS11696	NOT3	70
22276855	NOT3_FAS11696	NOT3	106
22276856	NOT3_FAS11696	NOT3	85
22276857	NOT3_FAS11696	NOT3	78
22276858	NOT3_FAS11696	NOT3	87
22276859	NOT3_FAS11696	NOT3	129
22276860	NOT3_FAS11696	NOT3	55
22276861	NOT3_FAS11696	NOT3	82
22276862	NOT3_FAS11696	NOT3	133
22276863	NOT3_FAS11696	NOT3	74
22276864	NOT3_FAS11696	NOT3	53
22276865	NOT3_FAS11696	NOT3	74
22276866	NOT3_FAS11696	NOT3	71
22276867	NOT3_FAS11696	NOT3	52
22276868	NOT3_FAS11696	NOT3	73
22276869	NOT3_FAS11696	NOT3	114
22276870	NOT3_FAS11696	NOT3	157
22276871	NOT3_FAS11696	NOT3	94
22276872	NOT3_FAS11696	NOT3	11
22276873	NOT3_FAS11696	NOT3	48
22276874	NOT3_FAS11696	NOT3	70
22276875	NOT3_FAS11696	NOT3	155
22276876	NOT3_FAS11696	NOT3	77
22276877	NOT3_FAS11696	NOT3	121
22276878	NOT3_FAS11696	NOT3	61
22276879	NOT3_FAS11696	NOT3	104
22276880	NOT3_FAS11696	NOT3	91
22276881	NOT3_FAS11696	NOT3	92
22276882	NOT3_FAS11696	NOT3	143
22276883	NOT3_FAS11696	NOT3	87
22276884	NOT3_FAS11696	NOT3	126
22276885	NOT3_FAS11696	NOT3	72
22276886	NOT3_FAS11696	NOT3	102
22276887	NOT3_FAS11696	NOT3	47
22276888	NOT3_FAS11696	NOT3	73
22276889	NOT3_FAS11696	NOT3	109
22276890	NOT3_FAS11696	NOT3	94
22276891	NOT3_FAS11696	NOT3	137
22276892	NOT3_FAS11696	NOT3	91
22276893	NOT3_FAS11696	NOT3	54
22276894	NOT3_FAS11696	NOT3	59
22276895	NOT3_FAS11696	NOT3	78
22276896	NOT3_FAS11696	NOT3	54
22276897	NOT3_FAS11696	NOT3	75
22276898	NOT3_FAS11696	NOT3	68
22276899	NOT3_FAS11696	NOT3	117
22276900	NOT3_FAS11696	NOT3	62
22276901	NOT3_FAS11696	NOT3	53
22276902	NOT3_FAS11696	NOT3	70
22276903	NOT3_FAS11696	NOT3	49
22276904	NOT3_FAS11696	NOT3	134
22276905	NOT3_FAS11696	NOT3	43
22276906	NOT3_FAS11696	NOT3	92
22276907	NOT3_FAS11696	NOT3	75
22276908	NOT3_FAS11696	NOT3	66
22276909	NOT3_FAS11696	NOT3	35
22276910	NOT3_FAS11696	NOT3	31
22276911	NOT3_FAS11696	NOT3	43
22276912	NOT3_FAS11696	NOT3	33
22276913	NOT3_FAS11696	NOT3	105
22276914	NOT3_FAS11696	NOT3	69
22276915	NOT3_FAS11696	NOT3	161
22276916	NOT3_FAS11696	NOT3	70
22276917	NOT3_FAS11696	NOT3	29
22276918	NOT3_FAS11696	NOT3	116
22276919	NOT3_FAS11696	NOT3	50
22276920	NOT3_FAS11696	NOT3	26
22276921	NOT3_FAS11696	NOT3	206
22276922	NOT3_FAS11696	NOT3	205
22276923	NOT3_FAS11696	NOT3	34
22276924	NOT3_FAS11696	NOT3	47
22276925	NOT3_FAS11696	NOT3	22
22276926	NOT3_FAS11696	NOT3	47
22276927	NOT3_FAS11696	NOT3	46
22276928	NOT3_FAS11696	NOT3	132
22276929	NOT3_FAS11696	NOT3	97
22276930	NOT3_FAS11696	NOT3	140
22276931	NOT3_FAS11696	NOT3	18
22276932	NOT3_FAS11696	NOT3	53
22276933	NOT3_FAS11696	NOT3	87
22276934	NOT3_FAS11696	NOT3	46
22276935	NOT3_FAS11696	NOT3	52
22276936	NOT3_FAS11696	NOT3	137
22276937	NOT3_FAS11696	NOT3	63
22276938	NOT3_FAS11696	NOT3	89
22276939	NOT3_FAS11696	NOT3	96
22276940	NOT3_FAS11696	NOT3	57
22276941	NOT3_FAS11696	NOT3	44
22276942	NOT3_FAS11696	NOT3	61
22276943	NOT3_FAS11696	NOT3	96
22276944	NOT3_FAS11696	NOT3	48
22276945	NOT3_FAS11696	NOT3	76
22276946	NOT3_FAS11696	NOT3	47
22276947	NOT3_FAS11696	NOT3	102
22276948	NOT3_FAS11696	NOT3	94
22276949	NOT3_FAS11696	NOT3	43
22276950	NOT3_FAS11696	NOT3	75
22276951	NOT3_FAS11696	NOT3	67
22276952	NOT3_FAS11696	NOT3	228
22276953	NOT3_FAS11696	NOT3	55
22276954	NOT3_FAS11696	NOT3	85
22276955	NOT3_FAS11696	NOT3	39
22276956	NOT3_FAS11696	NOT3	190
22276957	NOT3_FAS11696	NOT3	70
22276958	NOT3_FAS11696	NOT3	92
22276959	NOT3_FAS11696	NOT3	114
22276960	NOT3_FAS11696	NOT3	105
22276961	NOT3_FAS11696	NOT3	67
22276962	NOT3_FAS11696	NOT3	32
22276963	NOT3_FAS11696	NOT3	54
22276964	NOT3_FAS11696	NOT3	43
22276965	NOT3_FAS11696	NOT3	39
22276966	NOT3_FAS11696	NOT3	127
22276967	NOT3_FAS11696	NOT3	77
22276968	NOT3_FAS11696	NOT3	74
22276969	NOT3_FAS11696	NOT3	53
22276970	NOT3_FAS11696	NOT3	125
22276971	NOT3_FAS11696	NOT3	69
22276972	NOT3_FAS11696	NOT3	54
22276973	NOT3_FAS11696	NOT3	39
22276974	NOT3_FAS11696	NOT3	76
22276975	NOT3_FAS11696	NOT3	55
22276976	NOT3_FAS11696	NOT3	41
22276977	NOT3_FAS11696	NOT3	109
22276978	NOT3_FAS11696	NOT3	67
22276979	NOT3_FAS11696	NOT3	158
22276980	NOT3_FAS11696	NOT3	57
22276981	NOT3_FAS11696	NOT3	60
22276982	NOT3_FAS11696	NOT3	114
22276983	NOT3_FAS11696	NOT3	52
22276984	NOT3_FAS11696	NOT3	28
22276985	NOT3_FAS11696	NOT3	73
22276986	NOT3_FAS11696	NOT3	55
22276987	NOT3_FAS11696	NOT3	184
22276988	NOT3_FAS11696	NOT3	84
22276989	NOT3_FAS11696	NOT3	61
22276990	NOT3_FAS11696	NOT3	78
22276991	NOT3_FAS11696	NOT3	97
22276992	NOT3_FAS11696	NOT3	59
22276993	NOT3_FAS11696	NOT3	48
22276994	NOT3_FAS11696	NOT3	36
22276995	NOT3_FAS11696	NOT3	48
22276996	NOT3_FAS11696	NOT3	35
22276997	NOT3_FAS11696	NOT3	63
22276998	NOT3_FAS11696	NOT3	66
22276999	NOT3_FAS11696	NOT3	59
22277000	NOT3_FAS11696	NOT3	56
22277001	NOT3_FAS11696	NOT3	62
22277002	NOT3_FAS11696	NOT3	54
22277003	NOT3_FAS11696	NOT3	106
22277004	NOT3_FAS11696	NOT3	135
22277005	NOT3_FAS11696	NOT3	28
22277006	NOT3_FAS11696	NOT3	34
22277007	NOT3_FAS11696	NOT3	178
22277008	NOT3_FAS11696	NOT3	119
22277009	NOT3_FAS11696	NOT3	92
22277010	NOT3_FAS11696	NOT3	121
22277011	NOT3_FAS11696	NOT3	54
22277012	NOT3_FAS11696	NOT3	99
22277013	NOT3_FAS11696	NOT3	59
22277014	NOT3_FAS11696	NOT3	51
22277015	NOT3_FAS11696	NOT3	45
22277016	NOT3_FAS11696	NOT3	86
22277017	NOT3_FAS11696	NOT3	154
22277018	NOT3_FAS11696	NOT3	30
22277019	NOT3_FAS11696	NOT3	44
22277020	NOT3_FAS11696	NOT3	33
22277021	NOT3_FAS11696	NOT3	208
22277022	NOT3_FAS11696	NOT3	72
22277023	NOT3_FAS11696	NOT3	76
22277024	NOT3_FAS11696	NOT3	42
22277025	NOT3_FAS11696	NOT3	68
22277026	NOT3_FAS11696	NOT3	58
22277027	NOT3_FAS11696	NOT3	120
22277028	NOT3_FAS11696	NOT3	161
22277029	NOT3_FAS11696	NOT3	83
22277030	NOT3_FAS11696	NOT3	47
22277031	NOT3_FAS11696	NOT3	36
22277032	NOT3_FAS11696	NOT3	58
22277033	NOT3_FAS11696	NOT3	155
22277034	NOT3_FAS11696	NOT3	81
22277035	NOT3_FAS11696	NOT3	56
22277036	NOT3_FAS11696	NOT3	71
22277037	NOT3_FAS11696	NOT3	57
22277038	NOT3_FAS11696	NOT3	171
22277039	NOT3_FAS11696	NOT3	135
22277040	NOT3_FAS11696	NOT3	66
22277041	NOT3_FAS11696	NOT3	114
22277042	NOT3_FAS11696	NOT3	16
22277043	NOT3_FAS11696	NOT3	166
22277044	NOT3_FAS11696	NOT3	74
22277045	NOT3_FAS11696	NOT3	68
22277046	NOT3_FAS11696	NOT3	133
22277047	NOT3_FAS11696	NOT3	43
22277048	NOT3_FAS11696	NOT3	79
22277049	NOT3_FAS11696	NOT3	68
22277050	NOT3_FAS11696	NOT3	103
22277051	NOT3_FAS11696	NOT3	43
22277052	NOT3_FAS11696	NOT3	88
22277053	NOT3_FAS11696	NOT3	86
22277054	NOT3_FAS11696	NOT3	41
22277055	NOT3_FAS11696	NOT3	28
22277056	NOT3_FAS11696	NOT3	39
22277057	NOT3_FAS11696	NOT3	82
22277058	NOT3_FAS11696	NOT3	46
22277059	NOT3_FAS11696	NOT3	68
22277060	NOT3_FAS11696	NOT3	137
22277061	NOT3_FAS11696	NOT3	78
22277062	NOT3_FAS11696	NOT3	57
22277063	NOT3_FAS11696	NOT3	44
22277064	NOT3_FAS11696	NOT3	83
22277065	NOT3_FAS11696	NOT3	71
22277066	NOT3_FAS11696	NOT3	88
22277067	NOT3_FAS11696	NOT3	58
22277068	NOT3_FAS11696	NOT3	136
22277069	NOT3_FAS11696	NOT3	72
22277070	NOT3_FAS11696	NOT3	36
22277071	NOT3_FAS11696	NOT3	80
22277072	NOT3_FAS11696	NOT3	61
22277073	NOT3_FAS11696	NOT3	112
22277074	NOT3_FAS11696	NOT3	152
22277075	NOT3_FAS11696	NOT3	57
22277076	NOT3_FAS11696	NOT3	162
22277077	NOT3_FAS11696	NOT3	129
22277078	NOT3_FAS11696	NOT3	70
22277079	NOT3_FAS11696	NOT3	56
22277080	NOT3_FAS11696	NOT3	87
22277081	NOT3_FAS11696	NOT3	59
22277082	NOT3_FAS11696	NOT3	22
22277083	NOT3_FAS11696	NOT3	117
22277084	NOT3_FAS11696	NOT3	65
22277085	NOT3_FAS11696	NOT3	53
22277086	NOT3_FAS11696	NOT3	120
22277087	NOT3_FAS11696	NOT3	87
22277088	NOT3_FAS11696	NOT3	82
22277089	NOT3_FAS11696	NOT3	54
22277090	NOT3_FAS11696	NOT3	48
22277091	NOT3_FAS11696	NOT3	97
22277092	NOT3_FAS11696	NOT3	39
22277093	NOT3_FAS11696	NOT3	66
22277094	NOT3_FAS11696	NOT3	110
22277095	NOT3_FAS11696	NOT3	159
22277096	NOT3_FAS11696	NOT3	80
22277097	NOT3_FAS11696	NOT3	45
22277098	NOT3_FAS11696	NOT3	42
22277099	NOT3_FAS11696	NOT3	185
22277100	NOT3_FAS11696	NOT3	76
22277101	NOT3_FAS11696	NOT3	57
22277102	NOT3_FAS11696	NOT3	75
22277103	NOT3_FAS11696	NOT3	71
22277104	NOT3_FAS11696	NOT3	106
22277105	NOT3_FAS11696	NOT3	123
22277106	NOT3_FAS11696	NOT3	78
22277107	NOT3_FAS11696	NOT3	57
22277108	NOT3_FAS11696	NOT3	27
22277109	NOT3_FAS11696	NOT3	94
22277110	NOT3_FAS11696	NOT3	50
22277111	NOT3_FAS11696	NOT3	56
22277112	NOT3_FAS11696	NOT3	84
22277113	NOT3_FAS11696	NOT3	44
22277114	NOT3_FAS11696	NOT3	175
22277115	NOT3_FAS11696	NOT3	36
22277116	NOT3_FAS11696	NOT3	53
22277117	NOT3_FAS11696	NOT3	127
22277118	NOT3_FAS11696	NOT3	169
22277119	NOT3_FAS11696	NOT3	35
22277120	NOT3_FAS11696	NOT3	56
22277121	NOT3_FAS11696	NOT3	155
22277122	NOT3_FAS11696	NOT3	70
22277123	NOT3_FAS11696	NOT3	8
22277124	NOT3_FAS11696	NOT3	133
22277125	NOT3_FAS11696	NOT3	114
22277126	NOT3_FAS11696	NOT3	200
22277127	NOT3_FAS11696	NOT3	96
22277128	NOT3_FAS11696	NOT3	36
22277129	NOT3_FAS11696	NOT3	92
22277130	NOT3_FAS11696	NOT3	120
22277131	NOT3_FAS11696	NOT3	98
22277132	NOT3_FAS11696	NOT3	60
22277133	NOT3_FAS11696	NOT3	68
22277134	NOT3_FAS11696	NOT3	65
22277135	NOT3_FAS11696	NOT3	61
22277136	NOT3_FAS11696	NOT3	75
22277137	NOT3_FAS11696	NOT3	51
22277138	NOT3_FAS11696	NOT3	116
22277139	NOT3_FAS11696	NOT3	84
22277140	NOT3_FAS11696	NOT3	130
22277141	NOT3_FAS11696	NOT3	85
22277142	NOT3_FAS11696	NOT3	114
22277143	NOT3_FAS11696	NOT3	37
22277144	NOT3_FAS11696	NOT3	33
22277145	NOT3_FAS11696	NOT3	125
22277146	NOT3_FAS11696	NOT3	98
22277147	NOT3_FAS11696	NOT3	58
22277148	NOT3_FAS11696	NOT3	62
22277149	NOT3_FAS11696	NOT3	52
22277150	NOT3_FAS11696	NOT3	126
22277151	NOT3_FAS11696	NOT3	129
22277152	NOT3_FAS11696	NOT3	46
22277153	NOT3_FAS11696	NOT3	65
22277154	NOT3_FAS11696	NOT3	50
22277155	NOT3_FAS11696	NOT3	54
22277156	NOT3_FAS11696	NOT3	80
22277157	NOT3_FAS11696	NOT3	91
22277158	NOT3_FAS11696	NOT3	65
22277159	NOT3_FAS11696	NOT3	64
22277160	NOT3_FAS11696	NOT3	72
22277161	NOT3_FAS11696	NOT3	202
22277162	NOT3_FAS11696	NOT3	185
22277163	NOT3_FAS11696	NOT3	84
22277164	NOT3_FAS11696	NOT3	84
22277165	NOT3_FAS11696	NOT3	119
22277166	NOT3_FAS11696	NOT3	50
22277167	NOT3_FAS11696	NOT3	75
22277168	NOT3_FAS11696	NOT3	100
22277169	NOT3_FAS11696	NOT3	78
22277170	NOT3_FAS11696	NOT3	58
22277171	NOT3_FAS11696	NOT3	76
22277172	NOT3_FAS11696	NOT3	65
22277173	NOT3_FAS11696	NOT3	50
22277174	NOT3_FAS11696	NOT3	37
22277175	NOT3_FAS11696	NOT3	144
22277176	NOT3_FAS11696	NOT3	99
22277177	NOT3_FAS11696	NOT3	38
22277178	NOT3_FAS11696	NOT3	91
22277179	NOT3_FAS11696	NOT3	44
22277180	NOT3_FAS11696	NOT3	47
22277181	NOT3_FAS11696	NOT3	73
22277182	NOT3_FAS11696	NOT3	60
22277183	NOT3_FAS11696	NOT3	42
22277184	NOT3_FAS11696	NOT3	110
22277185	NOT3_FAS11696	NOT3	61
22277186	NOT3_FAS11696	NOT3	101
22277187	NOT3_FAS11696	NOT3	139
22277188	NOT3_FAS11696	NOT3	150
22277189	NOT3_FAS11696	NOT3	37
22277190	NOT3_FAS11696	NOT3	10
22277191	NOT3_FAS11696	NOT3	82
22277192	NOT3_FAS11696	NOT3	83
22277193	NOT3_FAS11696	NOT3	37
22277194	NOT3_FAS11696	NOT3	77
22277195	NOT3_FAS11696	NOT3	85
22277196	NOT3_FAS11696	NOT3	43
22277197	NOT3_FAS11696	NOT3	70
22277198	NOT3_FAS11696	NOT3	96
22277199	NOT3_FAS11696	NOT3	142
22277200	NOT3_FAS11696	NOT3	48
22277201	NOT3_FAS11696	NOT3	50
22277202	NOT3_FAS11696	NOT3	43
22277203	NOT3_FAS11696	NOT3	35
22277204	NOT3_FAS11696	NOT3	35
22277205	NOT3_FAS11696	NOT3	53
22277206	NOT3_FAS11696	NOT3	107
22277207	NOT3_FAS11696	NOT3	44
22277208	NOT3_FAS11696	NOT3	92
22277209	NOT3_FAS11696	NOT3	60
22277210	NOT3_FAS11696	NOT3	131
22277211	NOT3_FAS11696	NOT3	65
22277212	NOT3_FAS11696	NOT3	85
22277213	NOT3_FAS11696	NOT3	28
22277214	NOT3_FAS11696	NOT3	64
22277215	NOT3_FAS11696	NOT3	60
22277216	NOT3_FAS11696	NOT3	106
22277217	NOT3_FAS11696	NOT3	133
22277218	NOT3_FAS11696	NOT3	68
22277219	NOT3_FAS11696	NOT3	84
22277220	NOT3_FAS11696	NOT3	104
22277221	NOT3_FAS11696	NOT3	110
22277222	NOT3_FAS11696	NOT3	102
22277223	NOT3_FAS11696	NOT3	77
22277224	NOT3_FAS11696	NOT3	86
22277225	NOT3_FAS11696	NOT3	39
22277226	NOT3_FAS11696	NOT3	85
22277227	NOT3_FAS11696	NOT3	90
22277228	NOT3_FAS11696	NOT3	31
22277229	NOT3_FAS11696	NOT3	228
22277230	NOT3_FAS11696	NOT3	27
22277231	NOT3_FAS11696	NOT3	97
22277232	NOT3_FAS11696	NOT3	7
22277233	NOT3_FAS11696	NOT3	116
22277234	NOT3_FAS11696	NOT3	189
22277235	NOT3_FAS11696	NOT3	73
22277236	NOT3_FAS11696	NOT3	52
22277237	NOT3_FAS11696	NOT3	65
22277238	NOT3_FAS11696	NOT3	23
22277239	NOT3_FAS11696	NOT3	69
22277240	NOT3_FAS11696	NOT3	92
22277241	NOT3_FAS11696	NOT3	11
22277242	NOT3_FAS11696	NOT3	175
22277243	NOT3_FAS11696	NOT3	47
22277244	NOT3_FAS11696	NOT3	83
22277245	NOT3_FAS11696	NOT3	143
22277246	NOT3_FAS11696	NOT3	85
22277247	NOT3_FAS11696	NOT3	104
22277248	NOT3_FAS11696	NOT3	38
22277249	NOT3_FAS11696	NOT3	33
22277250	NOT3_FAS11696	NOT3	40
22277251	NOT3_FAS11696	NOT3	89
22277252	NOT3_FAS11696	NOT3	96
22277253	NOT3_FAS11696	NOT3	35
22277254	NOT3_FAS11696	NOT3	119
22277255	NOT3_FAS11696	NOT3	55
22277256	NOT3_FAS11696	NOT3	79
22277257	NOT3_FAS11696	NOT3	118
22277258	NOT3_FAS11696	NOT3	91
22277259	NOT3_FAS11696	NOT3	78
22277260	NOT3_FAS11696	NOT3	148
22277261	NOT3_FAS11696	NOT3	75
22277262	NOT3_FAS11696	NOT3	53
22277263	NOT3_FAS11696	NOT3	99
22277264	NOT3_FAS11696	NOT3	71
22277265	NOT3_FAS11696	NOT3	82
22277266	NOT3_FAS11696	NOT3	81
22277267	NOT3_FAS11696	NOT3	55
22277268	NOT3_FAS11696	NOT3	128
22277269	NOT3_FAS11696	NOT3	103
22277270	NOT3_FAS11696	NOT3	68
22277271	NOT3_FAS11696	NOT3	66
22277272	NOT3_FAS11696	NOT3	50
22277273	NOT3_FAS11696	NOT3	65
22277274	NOT3_FAS11696	NOT3	11
22277275	NOT3_FAS11696	NOT3	21
22277276	NOT3_FAS11696	NOT3	33
22277277	NOT3_FAS11696	NOT3	31
22277278	NOT3_FAS11696	NOT3	46
22277279	NOT3_FAS11696	NOT3	103
22277280	NOT3_FAS11696	NOT3	57
22277281	NOT3_FAS11696	NOT3	113
22277282	NOT3_FAS11696	NOT3	46
22277283	NOT3_FAS11696	NOT3	11
22277284	NOT3_FAS11696	NOT3	30
22277285	NOT3_FAS11696	NOT3	89
22277286	NOT3_FAS11696	NOT3	95
22277287	NOT3_FAS11696	NOT3	119
22277288	NOT3_FAS11696	NOT3	84
22277289	NOT3_FAS11696	NOT3	143
22277290	NOT3_FAS11696	NOT3	53
22277291	NOT3_FAS11696	NOT3	70
22277292	NOT3_FAS11696	NOT3	124
22277293	NOT3_FAS11696	NOT3	42
22277294	NOT3_FAS11696	NOT3	39
22277295	NOT3_FAS11696	NOT3	93
22277296	NOT3_FAS11696	NOT3	87
22277297	NOT3_FAS11696	NOT3	36
22277298	NOT3_FAS11696	NOT3	43
22277299	NOT3_FAS11696	NOT3	17
22277300	NOT3_FAS11696	NOT3	46
22277301	NOT3_FAS11696	NOT3	82
22277302	NOT3_FAS11696	NOT3	142
22277303	NOT3_FAS11696	NOT3	135
22277304	NOT3_FAS11696	NOT3	37
22277305	NOT3_FAS11696	NOT3	45
22277306	NOT3_FAS11696	NOT3	55
22277307	NOT3_FAS11696	NOT3	104
22277308	NOT3_FAS11696	NOT3	163
22277309	NOT3_FAS11696	NOT3	176
22277310	NOT3_FAS11696	NOT3	45
22277311	NOT3_FAS11696	NOT3	68
22277312	NOT3_FAS11696	NOT3	116
22277313	NOT3_FAS11696	NOT3	72
22277314	NOT3_FAS11696	NOT3	32
22277315	NOT3_FAS11696	NOT3	65
22277316	NOT3_FAS11696	NOT3	39
22277317	NOT3_FAS11696	NOT3	115
22277318	NOT3_FAS11696	NOT3	74
22277319	NOT3_FAS11696	NOT3	68
22277320	NOT3_FAS11696	NOT3	74
22277321	NOT3_FAS11696	NOT3	86
22277322	NOT3_FAS11696	NOT3	85
22277323	NOT3_FAS11696	NOT3	102
22277324	NOT3_FAS11696	NOT3	73
22277325	NOT3_FAS11696	NOT3	70
22277326	NOT3_FAS11696	NOT3	98
22277327	NOT3_FAS11696	NOT3	168
22277328	NOT3_FAS11696	NOT3	55
22277329	NOT3_FAS11696	NOT3	149
22277330	NOT3_FAS11696	NOT3	26
22277331	NOT3_FAS11696	NOT3	46
22277332	NOT3_FAS11696	NOT3	68
22277333	NOT3_FAS11696	NOT3	75
22277334	NOT3_FAS11696	NOT3	90
22277335	NOT3_FAS11696	NOT3	70
22277336	NOT3_FAS11696	NOT3	92
22277337	NOT3_FAS11696	NOT3	93
22277338	NOT3_FAS11696	NOT3	116
22277339	NOT3_FAS11696	NOT3	90
22277340	NOT3_FAS11696	NOT3	31
22277341	NOT3_FAS11696	NOT3	55
22277342	NOT3_FAS11696	NOT3	50
22277343	NOT3_FAS11696	NOT3	97
22277344	NOT3_FAS11696	NOT3	53
22277345	NOT3_FAS11696	NOT3	66
22277346	NOT3_FAS11696	NOT3	47
22277347	NOT3_FAS11696	NOT3	56
22277348	NOT3_FAS11696	NOT3	94
22277349	NOT3_FAS11696	NOT3	42
22277350	NOT3_FAS11696	NOT3	68
22277351	NOT3_FAS11696	NOT3	88
22277352	NOT3_FAS11696	NOT3	131
22277353	NOT3_FAS11696	NOT3	43
22277354	NOT3_FAS11696	NOT3	48
22277355	NOT3_FAS11696	NOT3	53
22277356	NOT3_FAS11696	NOT3	87
22277357	NOT3_FAS11696	NOT3	56
22277358	NOT3_FAS11696	NOT3	121
22277359	NOT3_FAS11696	NOT3	43
22277360	NOT3_FAS11696	NOT3	24
22277361	NOT3_FAS11696	NOT3	44
22277362	NOT3_FAS11696	NOT3	67
22277363	NOT3_FAS11696	NOT3	102
22277364	NOT3_FAS11696	NOT3	42
22277365	NOT3_FAS11696	NOT3	136
22277366	NOT3_FAS11696	NOT3	112
22277367	NOT3_FAS11696	NOT3	93
22277368	NOT3_FAS11696	NOT3	41
22277369	NOT3_FAS11696	NOT3	94
22277370	NOT3_FAS11696	NOT3	61
22277371	NOT3_FAS11696	NOT3	70
22277372	NOT3_FAS11696	NOT3	130
22277373	NOT3_FAS11696	NOT3	110
22277374	NOT3_FAS11696	NOT3	163
22277375	NOT3_FAS11696	NOT3	85
22277376	NOT3_FAS11696	NOT3	55
22277377	NOT3_FAS11696	NOT3	36
22277378	NOT3_FAS11696	NOT3	81
22277379	NOT3_FAS11696	NOT3	28
22277380	NOT3_FAS11696	NOT3	43
22277381	NOT3_FAS11696	NOT3	63
22277382	NOT3_FAS11696	NOT3	67
22277383	NOT3_FAS11696	NOT3	115
22277384	NOT3_FAS11696	NOT3	62
22277385	NOT3_FAS11696	NOT3	156
22277386	NOT3_FAS11696	NOT3	67
22277387	NOT3_FAS11696	NOT3	80
22277388	NOT3_FAS11696	NOT3	109
22277389	NOT3_FAS11696	NOT3	94
22277390	NOT3_FAS11696	NOT3	154
22277391	NOT3_FAS11696	NOT3	47
22277392	NOT3_FAS11696	NOT3	16
22277393	NOT3_FAS11696	NOT3	15
22277394	NOT3_FAS11696	NOT3	156
22277395	NOT3_FAS11696	NOT3	73
22277396	NOT3_FAS11696	NOT3	183
22277397	NOT3_FAS11696	NOT3	77
22277398	NOT3_FAS11696	NOT3	127
22277399	NOT3_FAS11696	NOT3	100
22277400	NOT3_FAS11696	NOT3	46
22277401	NOT3_FAS11696	NOT3	44
22277402	NOT3_FAS11696	NOT3	88
22277403	NOT3_FAS11696	NOT3	169
22277404	NOT3_FAS11696	NOT3	37
22277405	NOT3_FAS11696	NOT3	171
22277406	NOT3_FAS11696	NOT3	141
22277407	NOT3_FAS11696	NOT3	69
22277408	NOT3_FAS11696	NOT3	89
22277409	NOT3_FAS11696	NOT3	30
22277410	NOT3_FAS11696	NOT3	113
22277411	NOT3_FAS11696	NOT3	88
22277412	NOT3_FAS11696	NOT3	57
22277413	NOT3_FAS11696	NOT3	68
22277414	NOT3_FAS11696	NOT3	17
22277415	NOT3_FAS11696	NOT3	79
22277416	NOT3_FAS11696	NOT3	75
22277417	NOT3_FAS11696	NOT3	164
22277418	NOT3_FAS11696	NOT3	71
22277419	NOT3_FAS11696	NOT3	101
22277420	NOT3_FAS11696	NOT3	130
22277421	NOT3_FAS11696	NOT3	49
22277422	NOT3_FAS11696	NOT3	89
22277423	NOT3_FAS11696	NOT3	78
22277424	NOT3_FAS11696	NOT3	51
22277425	NOT3_FAS11696	NOT3	60
22277426	NOT3_FAS11696	NOT3	150
22277427	NOT3_FAS11696	NOT3	65
22277428	NOT3_FAS11696	NOT3	54
22277429	NOT3_FAS11696	NOT3	78
22277430	NOT3_FAS11696	NOT3	32
22277431	NOT3_FAS11696	NOT3	85
22277432	NOT3_FAS11696	NOT3	88
22277433	NOT3_FAS11696	NOT3	28
22277434	NOT3_FAS11696	NOT3	47
22277435	NOT3_FAS11696	NOT3	62
22277436	NOT3_FAS11696	NOT3	95
22277437	NOT3_FAS11696	NOT3	9
22277438	NOT3_FAS11696	NOT3	97
22277439	NOT3_FAS11696	NOT3	33
22277440	NOT3_FAS11696	NOT3	140
22277441	NOT3_FAS11696	NOT3	15
22277442	NOT3_FAS11696	NOT3	125
22277443	NOT3_FAS11696	NOT3	150
22277444	NOT3_FAS11696	NOT3	33
22277445	NOT3_FAS11696	NOT3	102
22277446	NOT3_FAS11696	NOT3	105
22277447	NOT3_FAS11696	NOT3	67
22277448	NOT3_FAS11696	NOT3	63
22277449	NOT3_FAS11696	NOT3	71
22277450	NOT3_FAS11696	NOT3	81
22277451	NOT3_FAS11696	NOT3	40
22277452	NOT3_FAS11696	NOT3	66
22277453	NOT3_FAS11696	NOT3	96
22277454	NOT3_FAS11696	NOT3	95
22277455	NOT3_FAS11696	NOT3	37
22277456	NOT3_FAS11696	NOT3	56
22277457	NOT3_FAS11696	NOT3	93
22277458	NOT3_FAS11696	NOT3	66
22277459	NOT3_FAS11696	NOT3	80
22277460	NOT3_FAS11696	NOT3	57
22277461	NOT3_FAS11696	NOT3	22
22277462	NOT3_FAS11696	NOT3	107
22277463	NOT3_FAS11696	NOT3	113
22277464	NOT3_FAS11696	NOT3	166
22277465	NOT3_FAS11696	NOT3	47
22277466	NOT3_FAS11696	NOT3	80
22277467	NOT3_FAS11696	NOT3	65
22277468	NOT3_FAS11696	NOT3	8
22277469	NOT3_FAS11696	NOT3	166
22277470	NOT3_FAS11696	NOT3	96
22277471	NOT3_FAS11696	NOT3	105
22277472	NOT3_FAS11696	NOT3	79
22277473	NOT3_FAS11696	NOT3	53
22277474	NOT3_FAS11696	NOT3	113
22277475	NOT3_FAS11696	NOT3	129
22277476	NOT3_FAS11696	NOT3	56
22277477	NOT3_FAS11696	NOT3	38
22277478	NOT3_FAS11696	NOT3	52
22277479	NOT3_FAS11696	NOT3	101
22277480	NOT3_FAS11696	NOT3	131
22277481	NOT3_FAS11696	NOT3	120
22277482	NOT3_FAS11696	NOT3	71
22277483	NOT3_FAS11696	NOT3	11
22277484	NOT3_FAS11696	NOT3	112
22277485	NOT3_FAS11696	NOT3	69
22277486	NOT3_FAS11696	NOT3	131
22277487	NOT3_FAS11696	NOT3	92
22277488	NOT3_FAS11696	NOT3	114
22277489	NOT3_FAS11696	NOT3	48
22277490	NOT3_FAS11696	NOT3	89
22277491	NOT3_FAS11696	NOT3	156
22277492	NOT3_FAS11696	NOT3	43
22277493	NOT3_FAS11696	NOT3	114
22277494	NOT3_FAS11696	NOT3	27
22277495	NOT3_FAS11696	NOT3	63
22277496	NOT3_FAS11696	NOT3	31
22277497	NOT3_FAS11696	NOT3	92
22277498	NOT3_FAS11696	NOT3	70
22277499	NOT3_FAS11696	NOT3	80
22277500	NOT3_FAS11696	NOT3	59
22277501	NOT3_FAS11696	NOT3	120
22277502	NOT3_FAS11696	NOT3	57
22277503	NOT3_FAS11696	NOT3	160
22277504	NOT3_FAS11696	NOT3	48
22277505	NOT3_FAS11696	NOT3	59
22277506	NOT3_FAS11696	NOT3	154
22277507	NOT3_FAS11696	NOT3	46
22277508	NOT3_FAS11696	NOT3	93
22277509	NOT3_FAS11696	NOT3	26
22277510	NOT3_FAS11696	NOT3	43
22277511	NOT3_FAS11696	NOT3	120
22277512	NOT3_FAS11696	NOT3	21
22277513	NOT3_FAS11696	NOT3	49
22277514	NOT3_FAS11696	NOT3	104
22277515	NOT3_FAS11696	NOT3	67
22277516	NOT3_FAS11696	NOT3	45
22277517	NOT3_FAS11696	NOT3	91
22277518	NOT3_FAS11696	NOT3	145
22277519	NOT3_FAS11696	NOT3	85
22277520	NOT3_FAS11696	NOT3	37
22277521	NOT3_FAS11696	NOT3	51
22277522	NOT3_FAS11696	NOT3	93
22277523	NOT3_FAS11696	NOT3	55
22277524	NOT3_FAS11696	NOT3	138
22277525	NOT3_FAS11696	NOT3	78
22277526	NOT3_FAS11696	NOT3	127
22277527	NOT3_FAS11696	NOT3	53
22277528	NOT3_FAS11696	NOT3	10
22277529	NOT3_FAS11696	NOT3	70
22277530	NOT3_FAS11696	NOT3	44
22277531	NOT3_FAS11696	NOT3	61
22277532	NOT3_FAS11696	NOT3	59
22277533	NOT3_FAS11696	NOT3	29
22277534	NOT3_FAS11696	NOT3	44
22277535	NOT3_FAS11696	NOT3	108
22277536	NOT3_FAS11696	NOT3	46
22277537	NOT3_FAS11696	NOT3	46
22277538	NOT3_FAS11696	NOT3	8
22277539	NOT3_FAS11696	NOT3	7
22277540	NOT3_FAS11696	NOT3	73
22277541	NOT3_FAS11696	NOT3	96
22277542	NOT3_FAS11696	NOT3	52
22277543	NOT3_FAS11696	NOT3	120
22277544	NOT3_FAS11696	NOT3	57
22277545	NOT3_FAS11696	NOT3	51
22277546	NOT3_FAS11696	NOT3	39
22277547	NOT3_FAS11696	NOT3	43
22277548	NOT3_FAS11696	NOT3	87
22277549	NOT3_FAS11696	NOT3	72
22277550	NOT3_FAS11696	NOT3	25
22277551	NOT3_FAS11696	NOT3	82
22277552	NOT3_FAS11696	NOT3	141
22277553	NOT3_FAS11696	NOT3	127
22277554	NOT3_FAS11696	NOT3	31
22277555	NOT3_FAS11696	NOT3	24
22277556	NOT3_FAS11696	NOT3	55
22277557	NOT3_FAS11696	NOT3	63
22277558	NOT3_FAS11696	NOT3	78
22277559	NOT3_FAS11696	NOT3	105
22277560	NOT3_FAS11696	NOT3	135
22277561	NOT3_FAS11696	NOT3	60
22277562	NOT3_FAS11696	NOT3	54
22277563	NOT3_FAS11696	NOT3	11
22277564	NOT3_FAS11696	NOT3	46
22277565	NOT3_FAS11696	NOT3	50
22277566	NOT3_FAS11696	NOT3	79
22277567	NOT3_FAS11696	NOT3	13
22277568	NOT3_FAS11696	NOT3	69
22277569	NOT3_FAS11696	NOT3	126
22277570	NOT3_FAS11696	NOT3	98
22277571	NOT3_FAS11696	NOT3	18
22277572	NOT3_FAS11696	NOT3	158
22277573	NOT3_FAS11696	NOT3	46
22277574	NOT3_FAS11696	NOT3	105
22277575	NOT3_FAS11696	NOT3	57
22277576	NOT3_FAS11696	NOT3	116
22277577	NOT3_FAS11696	NOT3	73
22277578	NOT3_FAS11696	NOT3	74
22277579	NOT3_FAS11696	NOT3	136
22277580	NOT3_FAS11696	NOT3	112
22277581	NOT3_FAS11696	NOT3	236
22277582	NOT3_FAS11696	NOT3	34
22277583	NOT3_FAS11696	NOT3	44
22277584	NOT3_FAS11696	NOT3	180
22277585	NOT3_FAS11696	NOT3	60
22277586	NOT3_FAS11696	NOT3	7
22277587	NOT3_FAS11696	NOT3	76
22277588	NOT3_FAS11696	NOT3	66
22277589	NOT3_FAS11696	NOT3	81
22277590	NOT3_FAS11696	NOT3	122
22277591	NOT3_FAS11696	NOT3	41
22277592	NOT3_FAS11696	NOT3	94
22277593	NOT3_FAS11696	NOT3	53
22277594	NOT3_FAS11696	NOT3	172
22277595	NOT3_FAS11696	NOT3	124
22277596	NOT3_FAS11696	NOT3	106
22277597	NOT3_FAS11696	NOT3	7
22277598	NOT3_FAS11696	NOT3	81
22277599	NOT3_FAS11696	NOT3	26
22277600	NOT3_FAS11696	NOT3	76
22277601	NOT3_FAS11696	NOT3	56
22277602	NOT3_FAS11696	NOT3	53
22277603	NOT3_FAS11696	NOT3	74
22277604	NOT3_FAS11696	NOT3	50
22277605	NOT3_FAS11696	NOT3	53
22277606	NOT3_FAS11696	NOT3	71
22277607	NOT3_FAS11696	NOT3	56
22277608	NOT3_FAS11696	NOT3	66
22277609	NOT3_FAS11696	NOT3	101
22277610	NOT3_FAS11696	NOT3	43
22277611	NOT3_FAS11696	NOT3	62
22277612	NOT3_FAS11696	NOT3	52
22277613	NOT3_FAS11696	NOT3	77
22277614	NOT3_FAS11696	NOT3	55
22277615	NOT3_FAS11696	NOT3	125
22277616	NOT3_FAS11696	NOT3	60
22277617	NOT3_FAS11696	NOT3	44
22277618	NOT3_FAS11696	NOT3	34
22277619	NOT3_FAS11696	NOT3	28
22277620	NOT3_FAS11696	NOT3	58
22277621	NOT3_FAS11696	NOT3	51
22277622	NOT3_FAS11696	NOT3	66
22277623	NOT3_FAS11696	NOT3	17
22277624	NOT3_FAS11696	NOT3	43
22277625	NOT3_FAS11696	NOT3	52
22277626	NOT3_FAS11696	NOT3	170
22277627	NOT3_FAS11696	NOT3	49
22277628	NOT3_FAS11696	NOT3	57
22277629	NOT3_FAS11696	NOT3	112
22277630	NOT3_FAS11696	NOT3	99
22277631	NOT3_FAS11696	NOT3	57
22277632	NOT3_FAS11696	NOT3	54
22277633	NOT3_FAS11696	NOT3	135
22277634	NOT3_FAS11696	NOT3	17
22277635	NOT3_FAS11696	NOT3	23
22277636	NOT3_FAS11696	NOT3	111
22277637	NOT3_FAS11696	NOT3	61
22277638	NOT3_FAS11696	NOT3	17
22277639	NOT3_FAS11696	NOT3	12
22277640	NOT3_FAS11696	NOT3	19
22277641	NOT3_FAS11696	NOT3	57
22277642	NOT3_FAS11696	NOT3	30
22277643	NOT3_FAS11696	NOT3	101
22277644	NOT3_FAS11696	NOT3	30
22277645	NOT3_FAS11696	NOT3	97
22277646	NOT3_FAS11696	NOT3	53
22277647	NOT3_FAS11696	NOT3	130
22277648	NOT3_FAS11696	NOT3	153
22277649	NOT3_FAS11696	NOT3	66
22277650	NOT3_FAS11696	NOT3	16
22277651	NOT3_FAS11696	NOT3	28
22277652	NOT3_FAS11696	NOT3	10
22277653	NOT3_FAS11696	NOT3	22
22277654	NOT3_FAS11696	NOT3	17
22277655	NOT3_FAS11696	NOT3	46
22277656	NOT3_FAS11696	NOT3	132
22277657	NOT3_FAS11696	NOT3	97
22277658	NOT3_FAS11696	NOT3	140
22277659	NOT3_FAS11696	NOT3	18
22277660	NOT3_FAS11696	NOT3	53
22277661	NOT3_FAS11696	NOT3	87
22277662	NOT3_FAS11696	NOT3	46
22277663	NOT3_FAS11696	NOT3	52
22277664	NOT3_FAS11696	NOT3	206
22277665	NOT3_FAS11696	NOT3	137
22277666	NOT3_FAS11696	NOT3	63
22277667	NOT3_FAS11696	NOT3	96
22277668	NOT3_FAS11696	NOT3	57
22277669	NOT3_FAS11696	NOT3	205
22277670	NOT3_FAS11696	NOT3	205
22277671	NOT3_FAS11696	NOT3	44
22277672	NOT3_FAS11696	NOT3	82
22277673	NOT3_FAS11696	NOT3	57
22277674	NOT3_FAS11696	NOT3	7
22277675	NOT3_FAS11696	NOT3	35
22277676	NOT3_FAS11696	NOT3	161
22277677	NOT3_FAS11696	NOT3	67
22277678	NOT3_FAS11696	NOT3	21
22277679	NOT3_FAS11696	NOT3	144
22277680	NOT3_FAS11696	NOT3	80
22277681	NOT3_FAS11696	NOT3	31
22277682	NOT3_FAS11696	NOT3	97
22277683	NOT3_FAS11696	NOT3	82
22277684	NOT3_FAS11696	NOT3	56
22277685	NOT3_FAS11696	NOT3	62
22277686	NOT3_FAS11696	NOT3	160
22277687	NOT3_FAS11696	NOT3	228
22277688	NOT3_FAS11696	NOT3	59
22277689	NOT3_FAS11696	NOT3	36
22277690	NOT3_FAS11696	NOT3	98
22277691	NOT3_FAS11696	NOT3	68
22277692	NOT3_FAS11696	NOT3	73
22277693	NOT3_FAS11696	NOT3	50
22277694	NOT3_FAS11696	NOT3	171
22277695	NOT3_FAS11696	NOT3	47
22277696	NOT3_FAS11696	NOT3	62
22277697	NOT3_FAS11696	NOT3	72
22277698	NOT3_FAS11696	NOT3	49
22277699	NOT3_FAS11696	NOT3	98
22277700	NOT3_FAS11696	NOT3	56
22277701	NOT3_FAS11696	NOT3	57
22277702	NOT3_FAS11696	NOT3	37
22277703	NOT3_FAS11696	NOT3	42
22277704	NOT3_FAS11696	NOT3	89
22277705	NOT3_FAS11696	NOT3	142
22277706	NOT3_FAS11696	NOT3	55
22277707	NOT3_FAS11696	NOT3	164
22277708	NOT3_FAS11696	NOT3	44
22277709	NOT3_FAS11696	NOT3	34
22277710	NOT3_FAS11696	NOT3	71
22277711	NOT3_FAS11696	NOT3	153
22277712	NOT3_FAS11696	NOT3	50
22277713	NOT3_FAS11696	NOT3	41
22277714	NOT3_FAS11696	NOT3	90
22277715	NOT3_FAS11696	NOT3	46
22277716	NOT3_FAS11696	NOT3	98
22277717	NOT3_FAS11696	NOT3	44
22277718	NOT3_FAS11696	NOT3	120
22277719	NOT3_FAS11696	NOT3	103
22277720	NOT3_FAS11696	NOT3	33
22277721	NOT3_FAS11696	NOT3	116
22277722	NOT3_FAS11696	NOT3	94
22277723	NOT3_FAS11696	NOT3	229
22277724	NOT3_FAS11696	NOT3	74
22277725	NOT3_FAS11696	NOT3	42
22277726	NOT3_FAS11696	NOT3	60
22277727	NOT3_FAS11696	NOT3	28
22277728	NOT3_FAS11696	NOT3	29
22277729	NOT3_FAS11696	NOT3	49
22277730	NOT3_FAS11696	NOT3	54
22277731	NOT3_FAS11696	NOT3	73
22277732	NOT3_FAS11696	NOT3	73
22277733	NOT3_FAS11696	NOT3	54
22277734	NOT3_FAS11696	NOT3	52
22277735	NOT3_FAS11696	NOT3	84
22277736	NOT3_FAS11696	NOT3	82
22277737	NOT3_FAS11696	NOT3	130
22277738	NOT3_FAS11696	NOT3	74
22277739	NOT3_FAS11696	NOT3	64
22277740	NOT3_FAS11696	NOT3	68
22277741	NOT3_FAS11696	NOT3	116
22277742	NOT3_FAS11696	NOT3	44
22277743	NOT3_FAS11696	NOT3	44
22277744	NOT3_FAS11696	NOT3	48
22277745	NOT3_FAS11696	NOT3	83
22277746	NOT3_FAS11696	NOT3	46
22277747	NOT3_FAS11696	NOT3	65
22277748	NOT3_FAS11696	NOT3	70
22277749	NOT3_FAS11696	NOT3	112
22277750	NOT3_FAS11696	NOT3	41
22277751	NOT3_FAS11696	NOT3	36
22277752	NOT3_FAS11696	NOT3	119
22277753	NOT3_FAS11696	NOT3	82
22277754	NOT3_FAS11696	NOT3	78
22277755	NOT3_FAS11696	NOT3	62
22277756	NOT3_FAS11696	NOT3	66
22277757	NOT3_FAS11696	NOT3	119
22277758	NOT3_FAS11696	NOT3	161
22277759	NOT3_FAS11696	NOT3	131
22277760	NOT3_FAS11696	NOT3	55
22277761	NOT3_FAS11696	NOT3	46
22277762	NOT3_FAS11696	NOT3	40
22277763	NOT3_FAS11696	NOT3	39
22277764	NOT3_FAS11696	NOT3	49
22277765	NOT3_FAS11696	NOT3	78
22277766	NOT3_FAS11696	NOT3	41
22277767	NOT3_FAS11696	NOT3	124
22277768	NOT3_FAS11696	NOT3	75
22277769	NOT3_FAS11696	NOT3	135
22277770	NOT3_FAS11696	NOT3	50
22277771	NOT3_FAS11696	NOT3	211
22277772	NOT3_FAS11696	NOT3	85
22277773	NOT3_FAS11696	NOT3	45
22277774	NOT3_FAS11696	NOT3	52
22277775	NOT3_FAS11696	NOT3	182
22277776	NOT3_FAS11696	NOT3	112
22277777	NOT3_FAS11696	NOT3	30
22277778	NOT3_FAS11696	NOT3	40
22277779	NOT3_FAS11696	NOT3	70
22277780	NOT3_FAS11696	NOT3	216
22277781	NOT3_FAS11696	NOT3	55
22277782	NOT3_FAS11696	NOT3	136
22277783	NOT3_FAS11696	NOT3	67
22277784	NOT3_FAS11696	NOT3	138
22277785	NOT3_FAS11696	NOT3	41
22277786	NOT3_FAS11696	NOT3	88
22277787	NOT3_FAS11696	NOT3	8
22277788	NOT3_FAS11696	NOT3	26
22277789	NOT3_FAS11696	NOT3	85
22277790	NOT3_FAS11696	NOT3	61
22277791	NOT3_FAS11696	NOT3	39
22277792	NOT3_FAS11696	NOT3	63
22277793	NOT3_FAS11696	NOT3	13
22277794	NOT3_FAS11696	NOT3	106
22277795	NOT3_FAS11696	NOT3	46
22277796	NOT3_FAS11696	NOT3	206
22277797	NOT3_FAS11696	NOT3	87
22277798	NOT3_FAS11696	NOT3	93
22277799	NOT3_FAS11696	NOT3	56
22277800	NOT3_FAS11696	NOT3	99
22277801	NOT3_FAS11696	NOT3	116
22277802	NOT3_FAS11696	NOT3	45
22277803	NOT3_FAS11696	NOT3	46
22277804	NOT3_FAS11696	NOT3	37
22277805	NOT3_FAS11696	NOT3	67
22277806	NOT3_FAS11696	NOT3	127
22277807	NOT3_FAS11696	NOT3	43
22277808	NOT3_FAS11696	NOT3	46
22277809	NOT3_FAS11696	NOT3	85
22277810	NOT3_FAS11696	NOT3	121
22277811	NOT3_FAS11696	NOT3	36
22277812	NOT3_FAS11696	NOT3	75
22277813	NOT3_FAS11696	NOT3	57
22277814	NOT3_FAS11696	NOT3	47
22277815	NOT3_FAS11696	NOT3	110
22277816	NOT3_FAS11696	NOT3	74
22277817	NOT3_FAS11696	NOT3	86
22277818	NOT3_FAS11696	NOT3	155
22277819	NOT3_FAS11696	NOT3	63
22277820	NOT3_FAS11696	NOT3	65
22277821	NOT3_FAS11696	NOT3	45
22277822	NOT3_FAS11696	NOT3	102
22277823	NOT3_FAS11696	NOT3	115
22277824	NOT3_FAS11696	NOT3	71
22277825	NOT3_FAS11696	NOT3	46
22277826	NOT3_FAS11696	NOT3	96
22277827	NOT3_FAS11696	NOT3	153
22277828	NOT3_FAS11696	NOT3	108
22277829	NOT3_FAS11696	NOT3	216
22277830	NOT3_FAS11696	NOT3	52
22277831	NOT3_FAS11696	NOT3	192
22277832	NOT3_FAS11696	NOT3	45
22277833	NOT3_FAS11696	NOT3	131
22277834	NOT3_FAS11696	NOT3	52
22277835	NOT3_FAS11696	NOT3	121
22277836	NOT3_FAS11696	NOT3	50
22277837	NOT3_FAS11696	NOT3	76
22277838	NOT3_FAS11696	NOT3	134
22277839	NOT3_FAS11696	NOT3	43
22277840	NOT3_FAS11696	NOT3	59
22277841	NOT3_FAS11696	NOT3	31
22277842	NOT3_FAS11696	NOT3	68
22277843	NOT3_FAS11696	NOT3	67
22277844	NOT3_FAS11696	NOT3	53
22277845	NOT3_FAS11696	NOT3	112
22277846	NOT3_FAS11696	NOT3	204
22277847	NOT3_FAS11696	NOT3	79
22277848	NOT3_FAS11696	NOT3	69
22277849	NOT3_FAS11696	NOT3	66
22277850	NOT3_FAS11696	NOT3	71
22277851	NOT3_FAS11696	NOT3	41
22277852	NOT3_FAS11696	NOT3	62
22277853	NOT3_FAS11696	NOT3	110
22277854	NOT3_FAS11696	NOT3	72
22277855	NOT3_FAS11696	NOT3	79
22277856	NOT3_FAS11696	NOT3	61
22277857	NOT3_FAS11696	NOT3	110
22277858	NOT3_FAS11696	NOT3	51
22277859	NOT3_FAS11696	NOT3	90
22277860	NOT3_FAS11696	NOT3	131
22277861	NOT3_FAS11696	NOT3	119
22277862	NOT3_FAS11696	NOT3	64
22277863	NOT3_FAS11696	NOT3	24
22277864	NOT3_FAS11696	NOT3	52
22277865	NOT3_FAS11696	NOT3	52
22277866	NOT3_FAS11696	NOT3	155
22277867	NOT3_FAS11696	NOT3	118
22277868	NOT3_FAS11696	NOT3	122
22277869	NOT3_FAS11696	NOT3	44
22277870	NOT3_FAS11696	NOT3	68
22277871	NOT3_FAS11696	NOT3	84
22277872	NOT3_FAS11696	NOT3	113
22277873	NOT3_FAS11696	NOT3	140
22277874	NOT3_FAS11696	NOT3	51
22277875	NOT3_FAS11696	NOT3	96
22277876	NOT3_FAS11696	NOT3	111
22277877	NOT3_FAS11696	NOT3	129
22277878	NOT3_FAS11696	NOT3	62
22277879	NOT3_FAS11696	NOT3	55
22277880	NOT3_FAS11696	NOT3	95
22277881	NOT3_FAS11696	NOT3	163
22277882	NOT3_FAS11696	NOT3	65
22277883	NOT3_FAS11696	NOT3	97
22277884	NOT3_FAS11696	NOT3	76
22277885	NOT3_FAS11696	NOT3	153
22277886	NOT3_FAS11696	NOT3	131
22277887	NOT3_FAS11696	NOT3	148
22277888	NOT3_FAS11696	NOT3	59
22277889	NOT3_FAS11696	NOT3	90
22277890	NOT3_FAS11696	NOT3	42
22277891	NOT3_FAS11696	NOT3	64
22277892	NOT3_FAS11696	NOT3	74
22277893	NOT3_FAS11696	NOT3	82
22277894	NOT3_FAS11696	NOT3	161
22277895	NOT3_FAS11696	NOT3	172
22277896	NOT3_FAS11696	NOT3	53
22277897	NOT3_FAS11696	NOT3	88
22277898	NOT3_FAS11696	NOT3	47
22277899	NOT3_FAS11696	NOT3	125
22277900	NOT3_FAS11696	NOT3	79
22277901	NOT3_FAS11696	NOT3	70
22277902	NOT3_FAS11696	NOT3	62
22277903	NOT3_FAS11696	NOT3	85
22277904	NOT3_FAS11696	NOT3	31
22277905	NOT3_FAS11696	NOT3	164
22277906	NOT3_FAS11696	NOT3	77
22277907	NOT3_FAS11696	NOT3	70
22277908	NOT3_FAS11696	NOT3	37
22277909	NOT3_FAS11696	NOT3	67
22277910	NOT3_FAS11696	NOT3	107
22277911	NOT3_FAS11696	NOT3	119
22277912	NOT3_FAS11696	NOT3	107
22277913	NOT3_FAS11696	NOT3	65
22277914	NOT3_FAS11696	NOT3	51
22277915	NOT3_FAS11696	NOT3	29
22277916	NOT3_FAS11696	NOT3	57
22277917	NOT3_FAS11696	NOT3	46
22277918	NOT3_FAS11696	NOT3	57
22277919	NOT3_FAS11696	NOT3	28
22277920	NOT3_FAS11696	NOT3	44
22277921	NOT3_FAS11696	NOT3	72
22277922	NOT3_FAS11696	NOT3	123
22277923	NOT3_FAS11696	NOT3	102
22277924	NOT3_FAS11696	NOT3	53
22277925	NOT3_FAS11696	NOT3	35
22277926	NOT3_FAS11696	NOT3	154
22277927	NOT3_FAS11696	NOT3	41
22277928	NOT3_FAS11696	NOT3	85
22277929	NOT3_FAS11696	NOT3	130
22277930	NOT3_FAS11696	NOT3	87
22277931	NOT3_FAS11696	NOT3	48
22277932	NOT3_FAS11696	NOT3	33
22277933	NOT3_FAS11696	NOT3	144
22277934	NOT3_FAS11696	NOT3	180
22277935	NOT3_FAS11696	NOT3	140
22277936	NOT3_FAS11696	NOT3	163
22277937	NOT3_FAS11696	NOT3	89
22277938	NOT3_FAS11696	NOT3	57
22277939	NOT3_FAS11696	NOT3	68
22277940	NOT3_FAS11696	NOT3	37
22277941	NOT3_FAS11696	NOT3	103
22277942	NOT3_FAS11696	NOT3	55
22277943	NOT3_FAS11696	NOT3	109
22277944	NOT3_FAS11696	NOT3	63
22277945	NOT3_FAS11696	NOT3	72
22277946	NOT3_FAS11696	NOT3	67
22277947	NOT3_FAS11696	NOT3	58
22277948	NOT3_FAS11696	NOT3	53
22277949	NOT3_FAS11696	NOT3	61
22277950	NOT3_FAS11696	NOT3	134
22277951	NOT3_FAS11696	NOT3	51
22277952	NOT3_FAS11696	NOT3	36
22277953	NOT3_FAS11696	NOT3	8
22277954	NOT3_FAS11696	NOT3	52
22277955	NOT3_FAS11696	NOT3	72
22277956	NOT3_FAS11696	NOT3	224
22277957	NOT3_FAS11696	NOT3	54
22277958	NOT3_FAS11696	NOT3	104
22277959	NOT3_FAS11696	NOT3	39
22277960	NOT3_FAS11696	NOT3	58
22277961	NOT3_FAS11696	NOT3	44
22277962	NOT3_FAS11696	NOT3	121
22277963	NOT3_FAS11696	NOT3	59
22277964	NOT3_FAS11696	NOT3	77
22277965	NOT3_FAS11696	NOT3	71
22277966	NOT3_FAS11696	NOT3	52
22277967	NOT3_FAS11696	NOT3	97
22277968	NOT3_FAS11696	NOT3	58
22277969	NOT3_FAS11696	NOT3	63
22277970	NOT3_FAS11696	NOT3	121
22277971	NOT3_FAS11696	NOT3	151
22277972	NOT3_FAS11696	NOT3	33
22277973	NOT3_FAS11696	NOT3	127
22277974	NOT3_FAS11696	NOT3	122
22277975	NOT3_FAS11696	NOT3	54
22277976	NOT3_FAS11696	NOT3	81
22277977	NOT3_FAS11696	NOT3	47
22277978	NOT3_FAS11696	NOT3	89
22277979	NOT3_FAS11696	NOT3	98
22277980	NOT3_FAS11696	NOT3	57
22277981	NOT3_FAS11696	NOT3	65
22277982	NOT3_FAS11696	NOT3	132
22277983	NOT3_FAS11696	NOT3	99
22277984	NOT3_FAS11696	NOT3	45
22277985	NOT3_FAS11696	NOT3	78
22277986	NOT3_FAS11696	NOT3	113
22277987	NOT3_FAS11696	NOT3	107
22277988	NOT3_FAS11696	NOT3	145
22277989	NOT3_FAS11696	NOT3	85
22277990	NOT3_FAS11696	NOT3	55
22277991	NOT3_FAS11696	NOT3	49
22277992	NOT3_FAS11696	NOT3	65
22277993	NOT3_FAS11696	NOT3	68
22277994	NOT3_FAS11696	NOT3	95
22277995	NOT3_FAS11696	NOT3	122
22277996	NOT3_FAS11696	NOT3	55
22277997	NOT3_FAS11696	NOT3	33
22277998	NOT3_FAS11696	NOT3	32
22277999	NOT3_FAS11696	NOT3	60
22278000	NOT3_FAS11696	NOT3	47
22278001	NOT3_FAS11696	NOT3	52
22278002	NOT3_FAS11696	NOT3	48
22278003	NOT3_FAS11696	NOT3	56
22278004	NOT3_FAS11696	NOT3	128
22278005	NOT3_FAS11696	NOT3	80
22278006	NOT3_FAS11696	NOT3	121
22278007	NOT3_FAS11696	NOT3	108
22278008	NOT3_FAS11696	NOT3	29
22278009	NOT3_FAS11696	NOT3	78
22278010	NOT3_FAS11696	NOT3	101
22278011	NOT3_FAS11696	NOT3	79
22278012	NOT3_FAS11696	NOT3	68
22278013	NOT3_FAS11696	NOT3	57
22278014	NOT3_FAS11696	NOT3	84
22278015	NOT3_FAS11696	NOT3	44
22278016	NOT3_FAS11696	NOT3	75
22278017	NOT3_FAS11696	NOT3	93
22278018	NOT3_FAS11696	NOT3	73
22278019	NOT3_FAS11696	NOT3	124
22278020	NOT3_FAS11696	NOT3	116
22278021	NOT3_FAS11696	NOT3	68
22278022	NOT3_FAS11696	NOT3	21
22278023	NOT3_FAS11696	NOT3	104
22278024	NOT3_FAS11696	NOT3	38
22278025	NOT3_FAS11696	NOT3	80
22278026	NOT3_FAS11696	NOT3	191
22278027	NOT3_FAS11696	NOT3	130
22278028	NOT3_FAS11696	NOT3	68
22278029	NOT3_FAS11696	NOT3	115
22278030	NOT3_FAS11696	NOT3	162
22278031	NOT3_FAS11696	NOT3	81
22278032	NOT3_FAS11696	NOT3	32
22278033	NOT3_FAS11696	NOT3	71
22278034	NOT3_FAS11696	NOT3	44
22278035	NOT3_FAS11696	NOT3	98
22278036	NOT3_FAS11696	NOT3	46
22278037	NOT3_FAS11696	NOT3	169
22278038	NOT3_FAS11696	NOT3	47
22278039	NOT3_FAS11696	NOT3	153
22278040	NOT3_FAS11696	NOT3	76
22278041	NOT3_FAS11696	NOT3	48
22278042	NOT3_FAS11696	NOT3	126
22278043	NOT3_FAS11696	NOT3	27
22278044	NOT3_FAS11696	NOT3	47
22278045	NOT3_FAS11696	NOT3	46
22278046	NOT3_FAS11696	NOT3	85
22278047	NOT3_FAS11696	NOT3	166
22278048	NOT3_FAS11696	NOT3	48
22278049	NOT3_FAS11696	NOT3	45
22278050	NOT3_FAS11696	NOT3	83
22278051	NOT3_FAS11696	NOT3	104
22278052	NOT3_FAS11696	NOT3	31
22278053	NOT3_FAS11696	NOT3	103
22278054	NOT3_FAS11696	NOT3	72
22278055	NOT3_FAS11696	NOT3	171
22278056	NOT3_FAS11696	NOT3	79
22278057	NOT3_FAS11696	NOT3	43
22278058	NOT3_FAS11696	NOT3	48
22278059	NOT3_FAS11696	NOT3	109
22278060	NOT3_FAS11696	NOT3	30
22278061	NOT3_FAS11696	NOT3	113
22278062	NOT3_FAS11696	NOT3	65
22278063	NOT3_FAS11696	NOT3	114
22278064	NOT3_FAS11696	NOT3	112
22278065	NOT3_FAS11696	NOT3	70
22278066	NOT3_FAS11696	NOT3	94
22278067	NOT3_FAS11696	NOT3	20
22278068	NOT3_FAS11696	NOT3	92
22278069	NOT3_FAS11696	NOT3	38
22278070	NOT3_FAS11696	NOT3	67
22278071	NOT3_FAS11696	NOT3	152
22278072	NOT3_FAS11696	NOT3	90
22278073	NOT3_FAS11696	NOT3	53
22278074	NOT3_FAS11696	NOT3	52
22278075	NOT3_FAS11696	NOT3	126
22278076	NOT3_FAS11696	NOT3	54
22278077	NOT3_FAS11696	NOT3	77
22278078	NOT3_FAS11696	NOT3	78
22278079	NOT3_FAS11696	NOT3	157
22278080	NOT3_FAS11696	NOT3	97
22278081	NOT3_FAS11696	NOT3	110
22278082	NOT3_FAS11696	NOT3	42
22278083	NOT3_FAS11696	NOT3	91
22278084	NOT3_FAS11696	NOT3	181
22278085	NOT3_FAS11696	NOT3	26
22278086	NOT3_FAS11696	NOT3	52
22278087	NOT3_FAS11696	NOT3	94
22278088	NOT3_FAS11696	NOT3	112
22278089	NOT3_FAS11696	NOT3	144
22278090	NOT3_FAS11696	NOT3	31
22278091	NOT3_FAS11696	NOT3	90
22278092	NOT3_FAS11696	NOT3	75
22278093	NOT3_FAS11696	NOT3	27
22278094	NOT3_FAS11696	NOT3	103
22278095	NOT3_FAS11696	NOT3	67
22278096	NOT3_FAS11696	NOT3	162
22278097	NOT3_FAS11696	NOT3	51
22278098	NOT3_FAS11696	NOT3	91
22278099	NOT3_FAS11696	NOT3	96
22278100	NOT3_FAS11696	NOT3	85
22278101	NOT3_FAS11696	NOT3	39
22278102	NOT3_FAS11696	NOT3	12
22278103	NOT3_FAS11696	NOT3	122
22278104	NOT3_FAS11696	NOT3	50
22278105	NOT3_FAS11696	NOT3	86
22278106	NOT3_FAS11696	NOT3	99
22278107	NOT3_FAS11696	NOT3	65
22278108	NOT3_FAS11696	NOT3	42
22278109	NOT3_FAS11696	NOT3	75
22278110	NOT3_FAS11696	NOT3	132
22278111	NOT3_FAS11696	NOT3	265
22278112	NOT3_FAS11696	NOT3	73
22278113	NOT3_FAS11696	NOT3	52
22278114	NOT3_FAS11696	NOT3	61
22278115	NOT3_FAS11696	NOT3	66
22278116	NOT3_FAS11696	NOT3	151
22278117	NOT3_FAS11696	NOT3	67
22278118	NOT3_FAS11696	NOT3	107
22278119	NOT3_FAS11696	NOT3	197
22278120	NOT3_FAS11696	NOT3	81
22278121	NOT3_FAS11696	NOT3	75
22278122	NOT3_FAS11696	NOT3	149
22278123	NOT3_FAS11696	NOT3	140
22278124	NOT3_FAS11696	NOT3	86
22278125	NOT3_FAS11696	NOT3	70
22278126	NOT3_FAS11696	NOT3	50
22278127	NOT3_FAS11696	NOT3	47
22278128	NOT3_FAS11696	NOT3	75
22278129	NOT3_FAS11696	NOT3	124
22278130	NOT3_FAS11696	NOT3	55
22278131	NOT3_FAS11696	NOT3	66
22278132	NOT3_FAS11696	NOT3	136
22278133	NOT3_FAS11696	NOT3	63
22278134	NOT3_FAS11696	NOT3	52
22278135	NOT3_FAS11696	NOT3	200
22278136	NOT3_FAS11696	NOT3	17
22278137	NOT3_FAS11696	NOT3	120
22278138	NOT3_FAS11696	NOT3	79
22278139	NOT3_FAS11696	NOT3	86
22278140	NOT3_FAS11696	NOT3	46
22278141	NOT3_FAS11696	NOT3	77
22278142	NOT3_FAS11696	NOT3	112
22278143	NOT3_FAS11696	NOT3	70
22278144	NOT3_FAS11696	NOT3	124
22278145	NOT3_FAS11696	NOT3	82
22278146	NOT3_FAS11696	NOT3	116
22278147	NOT3_FAS11696	NOT3	44
22278148	NOT3_FAS11696	NOT3	166
22278149	NOT3_FAS11696	NOT3	66
22278150	NOT3_FAS11696	NOT3	126
22278151	NOT3_FAS11696	NOT3	73
22278152	NOT3_FAS11696	NOT3	73
22278153	NOT3_FAS11696	NOT3	66
22278154	NOT3_FAS11696	NOT3	63
22278155	NOT3_FAS11696	NOT3	91
22278156	NOT3_FAS11696	NOT3	51
22278157	NOT3_FAS11696	NOT3	82
22278158	NOT3_FAS11696	NOT3	73
22278159	NOT3_FAS11696	NOT3	51
22278160	NOT3_FAS11696	NOT3	71
22278161	NOT3_FAS11696	NOT3	77
22278162	NOT3_FAS11696	NOT3	54
22278163	NOT3_FAS11696	NOT3	50
22278164	NOT3_FAS11696	NOT3	78
22278165	NOT3_FAS11696	NOT3	58
22278166	NOT3_FAS11696	NOT3	92
22278167	NOT3_FAS11696	NOT3	108
22278168	NOT3_FAS11696	NOT3	113
22278169	NOT3_FAS11696	NOT3	84
22278170	NOT3_FAS11696	NOT3	56
22278171	NOT3_FAS11696	NOT3	97
22278172	NOT3_FAS11696	NOT3	99
22278173	NOT3_FAS11696	NOT3	175
22278174	NOT3_FAS11696	NOT3	130
22278175	NOT3_FAS11696	NOT3	137
22278176	NOT3_FAS11696	NOT3	52
22278177	NOT3_FAS11696	NOT3	56
22278178	NOT3_FAS11696	NOT3	171
22278179	NOT3_FAS11696	NOT3	98
22278180	NOT3_FAS11696	NOT3	92
22278181	NOT3_FAS11696	NOT3	73
22278182	NOT3_FAS11696	NOT3	47
22278183	NOT3_FAS11696	NOT3	154
22278184	NOT3_FAS11696	NOT3	87
22278185	NOT3_FAS11696	NOT3	41
22278186	NOT3_FAS11696	NOT3	67
22278187	NOT3_FAS11696	NOT3	63
22278188	NOT3_FAS11696	NOT3	54
22278189	NOT3_FAS11696	NOT3	103
22278190	NOT3_FAS11696	NOT3	132
22278191	NOT3_FAS11696	NOT3	54
22278192	NOT3_FAS11696	NOT3	193
22278193	NOT3_FAS11696	NOT3	126
22278194	NOT3_FAS11696	NOT3	9
22278195	NOT3_FAS11696	NOT3	112
22278196	NOT3_FAS11696	NOT3	80
22278197	NOT3_FAS11696	NOT3	100
22278198	NOT3_FAS11696	NOT3	57
22278199	NOT3_FAS11696	NOT3	48
22278200	NOT3_FAS11696	NOT3	86
22278201	NOT3_FAS11696	NOT3	84
22278202	NOT3_FAS11696	NOT3	78
22278203	NOT3_FAS11696	NOT3	65
22278204	NOT3_FAS11696	NOT3	145
22278205	NOT3_FAS11696	NOT3	161
22278206	NOT3_FAS11696	NOT3	52
22278207	NOT3_FAS11696	NOT3	42
22278208	NOT3_FAS11696	NOT3	49
22278209	NOT3_FAS11696	NOT3	99
22278210	NOT3_FAS11696	NOT3	167
22278211	NOT3_FAS11696	NOT3	74
22278212	NOT3_FAS11696	NOT3	52
22278213	NOT3_FAS11696	NOT3	85
22278214	NOT3_FAS11696	NOT3	33
22278215	NOT3_FAS11696	NOT3	71
22278216	NOT3_FAS11696	NOT3	56
22278217	NOT3_FAS11696	NOT3	82
22278218	NOT3_FAS11696	NOT3	45
22278219	NOT3_FAS11696	NOT3	86
22278220	NOT3_FAS11696	NOT3	66
22278221	NOT3_FAS11696	NOT3	98
22278222	NOT3_FAS11696	NOT3	26
22278223	NOT3_FAS11696	NOT3	141
22278224	NOT3_FAS11696	NOT3	130
22278225	NOT3_FAS11696	NOT3	143
22278226	NOT3_FAS11696	NOT3	22
22278227	NOT3_FAS11696	NOT3	107
22278228	NOT3_FAS11696	NOT3	117
22278229	NOT3_FAS11696	NOT3	105
22278230	NOT3_FAS11696	NOT3	71
22278231	NOT3_FAS11696	NOT3	9
22278232	NOT3_FAS11696	NOT3	52
22278233	NOT3_FAS11696	NOT3	156
22278234	NOT3_FAS11696	NOT3	50
22278235	NOT3_FAS11696	NOT3	28
22278236	NOT3_FAS11696	NOT3	42
22278237	NOT3_FAS11696	NOT3	163
22278238	NOT3_FAS11696	NOT3	130
22278239	NOT3_FAS11696	NOT3	86
22278240	NOT3_FAS11696	NOT3	75
22278241	NOT3_FAS11696	NOT3	145
22278242	NOT3_FAS11696	NOT3	105
22278243	NOT3_FAS11696	NOT3	48
22278244	NOT3_FAS11696	NOT3	135
22278245	NOT3_FAS11696	NOT3	42
22278246	NOT3_FAS11696	NOT3	29
22278247	NOT3_FAS11696	NOT3	13
22278248	NOT3_FAS11696	NOT3	58
22278249	NOT3_FAS11696	NOT3	87
22278250	NOT3_FAS11696	NOT3	48
22278251	NOT3_FAS11696	NOT3	74
22278252	NOT3_FAS11696	NOT3	145
22278253	NOT3_FAS11696	NOT3	141
22278254	NOT3_FAS11696	NOT3	56
22278255	NOT3_FAS11696	NOT3	75
22278256	NOT3_FAS11696	NOT3	105
22278257	NOT3_FAS11696	NOT3	72
22278258	NOT3_FAS11696	NOT3	42
22278259	NOT3_FAS11696	NOT3	72
22278260	NOT3_FAS11696	NOT3	58
22278261	NOT3_FAS11696	NOT3	109
22278262	NOT3_FAS11696	NOT3	114
22278263	NOT3_FAS11696	NOT3	169
22278264	NOT3_FAS11696	NOT3	150
22278265	NOT3_FAS11696	NOT3	93
22278266	NOT3_FAS11696	NOT3	47
22278267	NOT3_FAS11696	NOT3	73
22278268	NOT3_FAS11696	NOT3	93
22278269	NOT3_FAS11696	NOT3	38
22278270	NOT3_FAS11696	NOT3	53
22278271	NOT3_FAS11696	NOT3	67
22278272	NOT3_FAS11696	NOT3	104
22278273	NOT3_FAS11696	NOT3	104
22278274	NOT3_FAS11696	NOT3	75
22278275	NOT3_FAS11696	NOT3	52
22278276	NOT3_FAS11696	NOT3	62
22278277	NOT3_FAS11696	NOT3	59
22278278	NOT3_FAS11696	NOT3	93
22278279	NOT3_FAS11696	NOT3	49
22278280	NOT3_FAS11696	NOT3	113
22278281	NOT3_FAS11696	NOT3	7
22278282	NOT3_FAS11696	NOT3	66
22278283	NOT3_FAS11696	NOT3	70
22278284	NOT3_FAS11696	NOT3	57
22278285	NOT3_FAS11696	NOT3	82
22278286	NOT3_FAS11696	NOT3	143
22278287	NOT3_FAS11696	NOT3	35
22278288	NOT3_FAS11696	NOT3	43
22278289	NOT3_FAS11696	NOT3	118
22278290	NOT3_FAS11696	NOT3	111
22278291	NOT3_FAS11696	NOT3	80
22278292	NOT3_FAS11696	NOT3	115
22278293	NOT3_FAS11696	NOT3	77
22278294	NOT3_FAS11696	NOT3	62
22278295	NOT3_FAS11696	NOT3	91
22278296	NOT3_FAS11696	NOT3	64
22278297	NOT3_FAS11696	NOT3	112
22278298	NOT3_FAS11696	NOT3	165
22278299	NOT3_FAS11696	NOT3	89
22278300	NOT3_FAS11696	NOT3	102
22278301	NOT3_FAS11696	NOT3	95
22278302	NOT3_FAS11696	NOT3	115
22278303	NOT3_FAS11696	NOT3	52
22278304	NOT3_FAS11696	NOT3	66
22278305	NOT3_FAS11696	NOT3	65
22278306	NOT3_FAS11696	NOT3	61
22278307	NOT3_FAS11696	NOT3	24
22278308	NOT3_FAS11696	NOT3	149
22278309	NOT3_FAS11696	NOT3	50
22278310	NOT3_FAS11696	NOT3	53
22278311	NOT3_FAS11696	NOT3	51
22278312	NOT3_FAS11696	NOT3	113
22278313	NOT3_FAS11696	NOT3	52
22278314	NOT3_FAS11696	NOT3	132
22278315	NOT3_FAS11696	NOT3	64
22278316	NOT3_FAS11696	NOT3	117
22278317	NOT3_FAS11696	NOT3	83
22278318	NOT3_FAS11696	NOT3	90
22278319	NOT3_FAS11696	NOT3	133
22278320	NOT3_FAS11696	NOT3	86
22278321	NOT3_FAS11696	NOT3	56
22278322	NOT3_FAS11696	NOT3	90
22278323	NOT3_FAS11696	NOT3	146
22278324	NOT3_FAS11696	NOT3	50
22278325	NOT3_FAS11696	NOT3	80
22278326	NOT3_FAS11696	NOT3	78
22278327	NOT3_FAS11696	NOT3	121
22278328	NOT3_FAS11696	NOT3	44
22278329	NOT3_FAS11696	NOT3	60
22278330	NOT3_FAS11696	NOT3	31
22278331	NOT3_FAS11696	NOT3	33
22278332	NOT3_FAS11696	NOT3	75
22278333	NOT3_FAS11696	NOT3	81
22278334	NOT3_FAS11696	NOT3	56
22278335	NOT3_FAS11696	NOT3	38
22278336	NOT3_FAS11696	NOT3	68
22278337	NOT3_FAS11696	NOT3	39
22278338	NOT3_FAS11696	NOT3	142
22278339	NOT3_FAS11696	NOT3	124
22278340	NOT3_FAS11696	NOT3	85
22278341	NOT3_FAS11696	NOT3	57
22278342	NOT3_FAS11696	NOT3	59
22278343	NOT3_FAS11696	NOT3	57
22278344	NOT3_FAS11696	NOT3	129
22278345	NOT3_FAS11696	NOT3	56
22278346	NOT3_FAS11696	NOT3	50
22278347	NOT3_FAS11696	NOT3	55
22278348	NOT3_FAS11696	NOT3	56
22278349	NOT3_FAS11696	NOT3	79
22278350	NOT3_FAS11696	NOT3	99
22278351	NOT3_FAS11696	NOT3	12
22278352	NOT3_FAS11696	NOT3	96
22278353	NOT3_FAS11696	NOT3	27
22278354	NOT3_FAS11696	NOT3	61
22278355	NOT3_FAS11696	NOT3	12
22278356	NOT3_FAS11696	NOT3	65
22278357	NOT3_FAS11696	NOT3	64
22278358	NOT3_FAS11696	NOT3	76
22278359	NOT3_FAS11696	NOT3	27
22278360	NOT3_FAS11696	NOT3	84
22278361	NOT3_FAS11696	NOT3	42
22278362	NOT3_FAS11696	NOT3	104
22278363	NOT3_FAS11696	NOT3	94
22278364	NOT3_FAS11696	NOT3	43
22278365	NOT3_FAS11696	NOT3	62
22278366	NOT3_FAS11696	NOT3	47
22278367	NOT3_FAS11696	NOT3	49
22278368	NOT3_FAS11696	NOT3	86
22278369	NOT3_FAS11696	NOT3	98
22278370	NOT3_FAS11696	NOT3	63
22278371	NOT3_FAS11696	NOT3	69
22278372	NOT3_FAS11696	NOT3	97
22278373	NOT3_FAS11696	NOT3	30
22278374	NOT3_FAS11696	NOT3	138
22278375	NOT3_FAS11696	NOT3	68
22278376	NOT3_FAS11696	NOT3	83
22278377	NOT3_FAS11696	NOT3	186
22278378	NOT3_FAS11696	NOT3	64
22278379	NOT3_FAS11696	NOT3	119
22278380	NOT3_FAS11696	NOT3	60
22278381	NOT3_FAS11696	NOT3	85
22278382	NOT3_FAS11696	NOT3	52
22278383	NOT3_FAS11696	NOT3	56
22278384	NOT3_FAS11696	NOT3	135
22278385	NOT3_FAS11696	NOT3	119
22278386	NOT3_FAS11696	NOT3	93
22278387	NOT3_FAS11696	NOT3	51
22278388	NOT3_FAS11696	NOT3	79
22278389	NOT3_FAS11696	NOT3	123
22278390	NOT3_FAS11696	NOT3	57
22278391	NOT3_FAS11696	NOT3	51
22278392	NOT3_FAS11696	NOT3	90
22278393	NOT3_FAS11696	NOT3	52
22278394	NOT3_FAS11696	NOT3	135
22278395	NOT3_FAS11696	NOT3	95
22278396	NOT3_FAS11696	NOT3	116
22278397	NOT3_FAS11696	NOT3	54
22278398	NOT3_FAS11696	NOT3	41
22278399	NOT3_FAS11696	NOT3	55
22278400	NOT3_FAS11696	NOT3	76
22278401	NOT3_FAS11696	NOT3	86
22278402	NOT3_FAS11696	NOT3	96
22278403	NOT3_FAS11696	NOT3	42
22278404	NOT3_FAS11696	NOT3	92
22278405	NOT3_FAS11696	NOT3	142
22278406	NOT3_FAS11696	NOT3	76
22278407	NOT3_FAS11696	NOT3	128
22278408	NOT3_FAS11696	NOT3	49
22278409	NOT3_FAS11696	NOT3	143
22278410	NOT3_FAS11696	NOT3	86
22278411	NOT3_FAS11696	NOT3	82
22278412	NOT3_FAS11696	NOT3	71
22278413	NOT3_FAS11696	NOT3	61
22278414	NOT3_FAS11696	NOT3	51
22278415	NOT3_FAS11696	NOT3	49
22278416	NOT3_FAS11696	NOT3	64
22278417	NOT3_FAS11696	NOT3	84
22278418	NOT3_FAS11696	NOT3	46
22278419	NOT3_FAS11696	NOT3	86
22278420	NOT3_FAS11696	NOT3	76
22278421	NOT3_FAS11696	NOT3	78
22278422	NOT3_FAS11696	NOT3	109
22278423	NOT3_FAS11696	NOT3	45
22278424	NOT3_FAS11696	NOT3	54
22278425	NOT3_FAS11696	NOT3	105
22278426	NOT3_FAS11696	NOT3	110
22278427	NOT3_FAS11696	NOT3	129
22278428	NOT3_FAS11696	NOT3	80
22278429	NOT3_FAS11696	NOT3	49
22278430	NOT3_FAS11696	NOT3	125
22278431	NOT3_FAS11696	NOT3	51
22278432	NOT3_FAS11696	NOT3	122
22278433	NOT3_FAS11696	NOT3	47
22278434	NOT3_FAS11696	NOT3	129
22278435	NOT3_FAS11696	NOT3	44
22278436	NOT3_FAS11696	NOT3	82
22278437	NOT3_FAS11696	NOT3	82
22278438	NOT3_FAS11696	NOT3	133
22278439	NOT3_FAS11696	NOT3	67
22278440	NOT3_FAS11696	NOT3	144
22278441	NOT3_FAS11696	NOT3	90
22278442	NOT3_FAS11696	NOT3	71
22278443	NOT3_FAS11696	NOT3	107
22278444	NOT3_FAS11696	NOT3	69
22278445	NOT3_FAS11696	NOT3	53
22278446	NOT3_FAS11696	NOT3	166
22278447	NOT3_FAS11696	NOT3	32
22278448	NOT3_FAS11696	NOT3	176
22278449	NOT3_FAS11696	NOT3	142
22278450	NOT3_FAS11696	NOT3	131
22278451	NOT3_FAS11696	NOT3	42
22278452	NOT3_FAS11696	NOT3	131
22278453	NOT3_FAS11696	NOT3	64
22278454	NOT3_FAS11696	NOT3	68
22278455	NOT3_FAS11696	NOT3	34
22278456	NOT3_FAS11696	NOT3	136
22278457	NOT3_FAS11696	NOT3	52
22278458	NOT3_FAS11696	NOT3	121
22278459	NOT3_FAS11696	NOT3	69
22278460	NOT3_FAS11696	NOT3	133
22278461	NOT3_FAS11696	NOT3	143
22278462	NOT3_FAS11696	NOT3	60
22278463	NOT3_FAS11696	NOT3	59
22278464	NOT3_FAS11696	NOT3	76
22278465	NOT3_FAS11696	NOT3	101
22278466	NOT3_FAS11696	NOT3	108
22278467	NOT3_FAS11696	NOT3	82
22278468	NOT3_FAS11696	NOT3	154
22278469	NOT3_FAS11696	NOT3	142
22278470	NOT3_FAS11696	NOT3	48
22278471	NOT3_FAS11696	NOT3	78
22278472	NOT3_FAS11696	NOT3	40
22278473	NOT3_FAS11696	NOT3	66
22278474	NOT3_FAS11696	NOT3	74
22278475	NOT3_FAS11696	NOT3	41
22278476	NOT3_FAS11696	NOT3	149
22278477	NOT3_FAS11696	NOT3	253
22278478	NOT3_FAS11696	NOT3	118
22278479	NOT3_FAS11696	NOT3	53
22278480	NOT3_FAS11696	NOT3	80
22278481	NOT3_FAS11696	NOT3	121
22278482	NOT3_FAS11696	NOT3	86
22278483	NOT3_FAS11696	NOT3	126
22278484	NOT3_FAS11696	NOT3	14
22278485	NOT3_FAS11696	NOT3	34
22278486	NOT3_FAS11696	NOT3	71
22278487	NOT3_FAS11696	NOT3	66
22278488	NOT3_FAS11696	NOT3	122
22278489	NOT3_FAS11696	NOT3	114
22278490	NOT3_FAS11696	NOT3	127
22278491	NOT3_FAS11696	NOT3	51
22278492	NOT3_FAS11696	NOT3	106
22278493	NOT3_FAS11696	NOT3	105
22278494	NOT3_FAS11696	NOT3	115
22278495	NOT3_FAS11696	NOT3	88
22278496	NOT3_FAS11696	NOT3	73
22278497	NOT3_FAS11696	NOT3	186
22278498	NOT3_FAS11696	NOT3	74
22278499	NOT3_FAS11696	NOT3	83
22278500	NOT3_FAS11696	NOT3	124
22278501	NOT3_FAS11696	NOT3	74
22278502	NOT3_FAS11696	NOT3	77
22278503	NOT3_FAS11696	NOT3	118
22278504	NOT3_FAS11696	NOT3	64
22278505	NOT3_FAS11696	NOT3	56
22278506	NOT3_FAS11696	NOT3	88
22278507	NOT3_FAS11696	NOT3	139
22278508	NOT3_FAS11696	NOT3	36
22278509	NOT3_FAS11696	NOT3	83
22278510	NOT3_FAS11696	NOT3	57
22278511	NOT3_FAS11696	NOT3	126
22278512	NOT3_FAS11696	NOT3	58
22278513	NOT3_FAS11696	NOT3	89
22278514	NOT3_FAS11696	NOT3	53
22278515	NOT3_FAS11696	NOT3	71
22278516	NOT3_FAS11696	NOT3	70
22278517	NOT3_FAS11696	NOT3	138
22278518	NOT3_FAS11696	NOT3	84
22278519	NOT3_FAS11696	NOT3	64
22278520	NOT3_FAS11696	NOT3	160
22278521	NOT3_FAS11696	NOT3	85
22278522	NOT3_FAS11696	NOT3	60
22278523	NOT3_FAS11696	NOT3	39
22278524	NOT3_FAS11696	NOT3	56
22278525	NOT3_FAS11696	NOT3	69
22278526	NOT3_FAS11696	NOT3	51
22278527	NOT3_FAS11696	NOT3	88
22278528	NOT3_FAS11696	NOT3	53
22278529	NOT3_FAS11696	NOT3	96
22278530	NOT3_FAS11696	NOT3	38
22278531	NOT3_FAS11696	NOT3	105
22278532	NOT3_FAS11696	NOT3	100
22278533	NOT3_FAS11696	NOT3	52
22278534	NOT3_FAS11696	NOT3	46
22278535	NOT3_FAS11696	NOT3	168
22278536	NOT3_FAS11696	NOT3	22
22278537	NOT3_FAS11696	NOT3	56
22278538	NOT3_FAS11696	NOT3	84
22278539	NOT3_FAS11696	NOT3	121
22278540	NOT3_FAS11696	NOT3	79
22278541	NOT3_FAS11696	NOT3	106
22278542	NOT3_FAS11696	NOT3	15
22278543	NOT3_FAS11696	NOT3	48
22278544	NOT3_FAS11696	NOT3	74
22278545	NOT3_FAS11696	NOT3	42
22278546	NOT3_FAS11696	NOT3	80
22278547	NOT3_FAS11696	NOT3	193
22278548	NOT3_FAS11696	NOT3	61
22278549	NOT3_FAS11696	NOT3	138
22278550	NOT3_FAS11696	NOT3	57
22278551	NOT3_FAS11696	NOT3	39
22278552	NOT3_FAS11696	NOT3	59
22278553	NOT3_FAS11696	NOT3	85
22278554	NOT3_FAS11696	NOT3	96
22278555	NOT3_FAS11696	NOT3	85
22278556	NOT3_FAS11696	NOT3	117
22278557	NOT3_FAS11696	NOT3	54
22278558	NOT3_FAS11696	NOT3	151
22278559	NOT3_FAS11696	NOT3	64
22278560	NOT3_FAS11696	NOT3	113
22278561	NOT3_FAS11696	NOT3	162
22278562	NOT3_FAS11696	NOT3	120
22278563	NOT3_FAS11696	NOT3	80
22278564	NOT3_FAS11696	NOT3	129
22278565	NOT3_FAS11696	NOT3	83
22278566	NOT3_FAS11696	NOT3	194
22278567	NOT3_FAS11696	NOT3	92
22278568	NOT3_FAS11696	NOT3	80
22278569	NOT3_FAS11696	NOT3	105
22278570	NOT3_FAS11696	NOT3	96
22278571	NOT3_FAS11696	NOT3	135
22278572	NOT3_FAS11696	NOT3	81
22278573	NOT3_FAS11696	NOT3	44
22278574	NOT3_FAS11696	NOT3	180
22278575	NOT3_FAS11696	NOT3	119
22278576	NOT3_FAS11696	NOT3	52
22278577	NOT3_FAS11696	NOT3	81
22278578	NOT3_FAS11696	NOT3	94
22278579	NOT3_FAS11696	NOT3	51
22278580	NOT3_FAS11696	NOT3	38
22278581	NOT3_FAS11696	NOT3	55
22278582	NOT3_FAS11696	NOT3	136
22278583	NOT3_FAS11696	NOT3	45
22278584	NOT3_FAS11696	NOT3	69
22278585	NOT3_FAS11696	NOT3	85
22278586	NOT3_FAS11696	NOT3	43
22278587	NOT3_FAS11696	NOT3	97
22278588	NOT3_FAS11696	NOT3	199
22278589	NOT3_FAS11696	NOT3	81
22278590	NOT3_FAS11696	NOT3	67
22278591	NOT3_FAS11696	NOT3	55
22278592	NOT3_FAS11696	NOT3	125
22278593	NOT3_FAS11696	NOT3	45
22278594	NOT3_FAS11696	NOT3	49
22278595	NOT3_FAS11696	NOT3	76
22278596	NOT3_FAS11696	NOT3	35
22278597	NOT3_FAS11696	NOT3	68
22278598	NOT3_FAS11696	NOT3	155
22278599	NOT3_FAS11696	NOT3	221
22278600	NOT3_FAS11696	NOT3	28
22278601	NOT3_FAS11696	NOT3	10
22278602	NOT3_FAS11696	NOT3	109
22278603	NOT3_FAS11696	NOT3	57
22278604	NOT3_FAS11696	NOT3	94
22278605	NOT3_FAS11696	NOT3	81
22278606	NOT3_FAS11696	NOT3	70
22278607	NOT3_FAS11696	NOT3	134
22278608	NOT3_FAS11696	NOT3	53
22278609	NOT3_FAS11696	NOT3	129
22278610	NOT3_FAS11696	NOT3	80
22278611	NOT3_FAS11696	NOT3	147
22278612	NOT3_FAS11696	NOT3	127
22278613	NOT3_FAS11696	NOT3	77
22278614	NOT3_FAS11696	NOT3	128
22278615	NOT3_FAS11696	NOT3	118
22278616	NOT3_FAS11696	NOT3	82
22278617	NOT3_FAS11696	NOT3	115
22278618	NOT3_FAS11696	NOT3	66
22278619	NOT3_FAS11696	NOT3	31
22278620	NOT3_FAS11696	NOT3	52
22278621	NOT3_FAS11696	NOT3	110
22278622	NOT3_FAS11696	NOT3	110
22278623	NOT3_FAS11696	NOT3	101
22278624	NOT3_FAS11696	NOT3	55
22278625	NOT3_FAS11696	NOT3	114
22278626	NOT3_FAS11696	NOT3	46
22278627	NOT3_FAS11696	NOT3	70
22278628	NOT3_FAS11696	NOT3	87
22278629	NOT3_FAS11696	NOT3	76
22278630	NOT3_FAS11696	NOT3	81
22278631	NOT3_FAS11696	NOT3	44
22278632	NOT3_FAS11696	NOT3	75
22278633	NOT3_FAS11696	NOT3	35
22278634	NOT3_FAS11696	NOT3	130
22278635	NOT3_FAS11696	NOT3	68
22278636	NOT3_FAS11696	NOT3	96
22278637	NOT3_FAS11696	NOT3	103
22278638	NOT3_FAS11696	NOT3	54
22278639	NOT3_FAS11696	NOT3	145
22278640	NOT3_FAS11696	NOT3	131
22278641	NOT3_FAS11696	NOT3	51
22278642	NOT3_FAS11696	NOT3	55
22278643	NOT3_FAS11696	NOT3	51
22278644	NOT3_FAS11696	NOT3	108
22278645	NOT3_FAS11696	NOT3	75
22278646	NOT3_FAS11696	NOT3	98
22278647	NOT3_FAS11696	NOT3	73
22278648	NOT3_FAS11696	NOT3	151
22278649	NOT3_FAS11696	NOT3	71
22278650	NOT3_FAS11696	NOT3	116
22278651	NOT3_FAS11696	NOT3	46
22278652	NOT3_FAS11696	NOT3	176
22278653	NOT3_FAS11696	NOT3	155
22278654	NOT3_FAS11696	NOT3	126
22278655	NOT3_FAS11696	NOT3	111
22278656	NOT3_FAS11696	NOT3	38
22278657	NOT3_FAS11696	NOT3	135
22278658	NOT3_FAS11696	NOT3	41
22278659	NOT3_FAS11696	NOT3	87
22278660	NOT3_FAS11696	NOT3	63
22278661	NOT3_FAS11696	NOT3	121
22278662	NOT3_FAS11696	NOT3	11
22278663	NOT3_FAS11696	NOT3	43
22278664	NOT3_FAS11696	NOT3	97
22278665	NOT3_FAS11696	NOT3	132
22278666	NOT3_FAS11696	NOT3	33
22278667	NOT3_FAS11696	NOT3	101
22278668	NOT3_FAS11696	NOT3	132
22278669	NOT3_FAS11696	NOT3	162
22278670	NOT3_FAS11696	NOT3	62
22278671	NOT3_FAS11696	NOT3	74
22278672	NOT3_FAS11696	NOT3	76
22278673	NOT3_FAS11696	NOT3	149
22278674	NOT3_FAS11696	NOT3	55
22278675	NOT3_FAS11696	NOT3	132
22278676	NOT3_FAS11696	NOT3	81
22278677	NOT3_FAS11696	NOT3	55
22278678	NOT3_FAS11696	NOT3	54
22278679	NOT3_FAS11696	NOT3	59
22278680	NOT3_FAS11696	NOT3	44
22278681	NOT3_FAS11696	NOT3	81
22278682	NOT3_FAS11696	NOT3	87
22278683	NOT3_FAS11696	NOT3	48
22278684	NOT3_FAS11696	NOT3	28
22278685	NOT3_FAS11696	NOT3	169
22278686	NOT3_FAS11696	NOT3	160
22278687	NOT3_FAS11696	NOT3	101
22278688	NOT3_FAS11696	NOT3	254
22278689	NOT3_FAS11696	NOT3	184
22278690	NOT3_FAS11696	NOT3	50
22278691	NOT3_FAS11696	NOT3	110
22278692	NOT3_FAS11696	NOT3	55
22278693	NOT3_FAS11696	NOT3	54
22278694	NOT3_FAS11696	NOT3	56
22278695	NOT3_FAS11696	NOT3	49
22278696	NOT3_FAS11696	NOT3	133
22278697	NOT3_FAS11696	NOT3	180
22278698	NOT3_FAS11696	NOT3	155
22278699	NOT3_FAS11696	NOT3	113
22278700	NOT3_FAS11696	NOT3	62
22278701	NOT3_FAS11696	NOT3	97
22278702	NOT3_FAS11696	NOT3	75
22278703	NOT3_FAS11696	NOT3	80
22278704	NOT3_FAS11696	NOT3	111
22278705	NOT3_FAS11696	NOT3	141
22278706	NOT3_FAS11696	NOT3	56
22278707	NOT3_FAS11696	NOT3	51
22278708	NOT3_FAS11696	NOT3	101
22278709	NOT3_FAS11696	NOT3	90
22278710	NOT3_FAS11696	NOT3	89
22278711	NOT3_FAS11696	NOT3	25
22278712	NOT3_FAS11696	NOT3	93
22278713	NOT3_FAS11696	NOT3	99
22278714	NOT3_FAS11696	NOT3	55
22278715	NOT3_FAS11696	NOT3	81
22278716	NOT3_FAS11696	NOT3	57
22278717	NOT3_FAS11696	NOT3	102
22278718	NOT3_FAS11696	NOT3	156
22278719	NOT3_FAS11696	NOT3	89
22278720	NOT3_FAS11696	NOT3	70
22278721	NOT3_FAS11696	NOT3	114
22278722	NOT3_FAS11696	NOT3	102
22278723	NOT3_FAS11696	NOT3	29
22278724	NOT3_FAS11696	NOT3	60
22278725	NOT3_FAS11696	NOT3	125
22278726	NOT3_FAS11696	NOT3	123
22278727	NOT3_FAS11696	NOT3	86
22278728	NOT3_FAS11696	NOT3	72
22278729	NOT3_FAS11696	NOT3	42
22278730	NOT3_FAS11696	NOT3	45
22278731	NOT3_FAS11696	NOT3	96
22278732	NOT3_FAS11696	NOT3	47
22278733	NOT3_FAS11696	NOT3	117
22278734	NOT3_FAS11696	NOT3	173
22278735	NOT3_FAS11696	NOT3	76
22278736	NOT3_FAS11696	NOT3	62
22278737	NOT3_FAS11696	NOT3	34
22278738	NOT3_FAS11696	NOT3	77
22278739	NOT3_FAS11696	NOT3	117
22278740	NOT3_FAS11696	NOT3	50
22278741	NOT3_FAS11696	NOT3	71
22278742	NOT3_FAS11696	NOT3	95
22278743	NOT3_FAS11696	NOT3	67
22278744	NOT3_FAS11696	NOT3	56
22278745	NOT3_FAS11696	NOT3	64
22278746	NOT3_FAS11696	NOT3	71
22278747	NOT3_FAS11696	NOT3	83
22278748	NOT3_FAS11696	NOT3	101
22278749	NOT3_FAS11696	NOT3	133
22278750	NOT3_FAS11696	NOT3	126
22278751	NOT3_FAS11696	NOT3	113
22278752	NOT3_FAS11696	NOT3	103
22278753	NOT3_FAS11696	NOT3	101
22278754	NOT3_FAS11696	NOT3	45
22278755	NOT3_FAS11696	NOT3	54
22278756	NOT3_FAS11696	NOT3	68
22278757	NOT3_FAS11696	NOT3	116
22278758	NOT3_FAS11696	NOT3	73
22278759	NOT3_FAS11696	NOT3	91
22278760	NOT3_FAS11696	NOT3	73
22278761	NOT3_FAS11696	NOT3	86
22278762	NOT3_FAS11696	NOT3	27
22278763	NOT3_FAS11696	NOT3	106
22278764	NOT3_FAS11696	NOT3	32
22278765	NOT3_FAS11696	NOT3	63
22278766	NOT3_FAS11696	NOT3	31
22278767	NOT3_FAS11696	NOT3	92
22278768	NOT3_FAS11696	NOT3	47
22278769	NOT3_FAS11696	NOT3	26
22278770	NOT3_FAS11696	NOT3	82
22278771	NOT3_FAS11696	NOT3	98
22278772	NOT3_FAS11696	NOT3	77
22278773	NOT3_FAS11696	NOT3	75
22278774	NOT3_FAS11696	NOT3	138
22278775	NOT3_FAS11696	NOT3	74
22278776	NOT3_FAS11696	NOT3	59
22278777	NOT3_FAS11696	NOT3	122
22278778	NOT3_FAS11696	NOT3	55
22278779	NOT3_FAS11696	NOT3	89
22278780	NOT3_FAS11696	NOT3	87
22278781	NOT3_FAS11696	NOT3	154
22278782	NOT3_FAS11696	NOT3	55
22278783	NOT3_FAS11696	NOT3	52
22278784	NOT3_FAS11696	NOT3	53
22278785	NOT3_FAS11696	NOT3	64
22278786	NOT3_FAS11696	NOT3	62
22278787	NOT3_FAS11696	NOT3	80
22278788	NOT3_FAS11696	NOT3	81
22278789	NOT3_FAS11696	NOT3	48
22278790	NOT3_FAS11696	NOT3	74
22278791	NOT3_FAS11696	NOT3	116
22278792	NOT3_FAS11696	NOT3	63
22278793	NOT3_FAS11696	NOT3	99
22278794	NOT3_FAS11696	NOT3	22
22278795	NOT3_FAS11696	NOT3	120
22278796	NOT3_FAS11696	NOT3	75
22278797	NOT3_FAS11696	NOT3	66
22278798	NOT3_FAS11696	NOT3	40
22278799	NOT3_FAS11696	NOT3	43
22278800	NOT3_FAS11696	NOT3	66
22278801	NOT3_FAS11696	NOT3	93
22278802	NOT3_FAS11696	NOT3	56
22278803	NOT3_FAS11696	NOT3	139
22278804	NOT3_FAS11696	NOT3	87
22278805	NOT3_FAS11696	NOT3	53
22278806	NOT3_FAS11696	NOT3	45
22278807	NOT3_FAS11696	NOT3	57
22278808	NOT3_FAS11696	NOT3	49
22278809	NOT3_FAS11696	NOT3	42
22278810	NOT3_FAS11696	NOT3	127
22278811	NOT3_FAS11696	NOT3	101
22278812	NOT3_FAS11696	NOT3	44
22278813	NOT3_FAS11696	NOT3	145
22278814	NOT3_FAS11696	NOT3	158
22278815	NOT3_FAS11696	NOT3	99
22278816	NOT3_FAS11696	NOT3	72
22278817	NOT3_FAS11696	NOT3	59
22278818	NOT3_FAS11696	NOT3	96
22278819	NOT3_FAS11696	NOT3	41
22278820	NOT3_FAS11696	NOT3	71
22278821	NOT3_FAS11696	NOT3	132
22278822	NOT3_FAS11696	NOT3	72
22278823	NOT3_FAS11696	NOT3	168
22278824	NOT3_FAS11696	NOT3	70
22278825	NOT3_FAS11696	NOT3	102
22278826	NOT3_FAS11696	NOT3	84
22278827	NOT3_FAS11696	NOT3	139
22278828	NOT3_FAS11696	NOT3	64
22278829	NOT3_FAS11696	NOT3	62
22278830	NOT3_FAS11696	NOT3	199
22278831	NOT3_FAS11696	NOT3	55
22278832	NOT3_FAS11696	NOT3	68
22278833	NOT3_FAS11696	NOT3	102
22278834	NOT3_FAS11696	NOT3	60
22278835	NOT3_FAS11696	NOT3	66
22278836	NOT3_FAS11696	NOT3	131
22278837	NOT3_FAS11696	NOT3	120
22278838	NOT3_FAS11696	NOT3	69
22278839	NOT3_FAS11696	NOT3	26
22278840	NOT3_FAS11696	NOT3	141
22278841	NOT3_FAS11696	NOT3	126
22278842	NOT3_FAS11696	NOT3	89
22278843	NOT3_FAS11696	NOT3	89
22278844	NOT3_FAS11696	NOT3	93
22278845	NOT3_FAS11696	NOT3	46
22278846	NOT3_FAS11696	NOT3	49
22278847	NOT3_FAS11696	NOT3	59
22278848	NOT3_FAS11696	NOT3	103
22278849	NOT3_FAS11696	NOT3	74
22278850	NOT3_FAS11696	NOT3	48
22278851	NOT3_FAS11696	NOT3	138
22278852	NOT3_FAS11696	NOT3	73
22278853	NOT3_FAS11696	NOT3	73
22278854	NOT3_FAS11696	NOT3	48
22278855	NOT3_FAS11696	NOT3	97
22278856	NOT3_FAS11696	NOT3	156
22278857	NOT3_FAS11696	NOT3	77
22278858	NOT3_FAS11696	NOT3	99
22278859	NOT3_FAS11696	NOT3	50
22278860	NOT3_FAS11696	NOT3	34
22278861	NOT3_FAS11696	NOT3	53
22278862	NOT3_FAS11696	NOT3	74
22278863	NOT3_FAS11696	NOT3	145
22278864	NOT3_FAS11696	NOT3	106
22278865	NOT3_FAS11696	NOT3	70
22278866	NOT3_FAS11696	NOT3	65
22278867	NOT3_FAS11696	NOT3	60
22278868	NOT3_FAS11696	NOT3	79
22278869	NOT3_FAS11696	NOT3	130
22278870	NOT3_FAS11696	NOT3	191
22278871	NOT3_FAS11696	NOT3	51
22278872	NOT3_FAS11696	NOT3	187
22278873	NOT3_FAS11696	NOT3	48
22278874	NOT3_FAS11696	NOT3	44
22278875	NOT3_FAS11696	NOT3	82
22278876	NOT3_FAS11696	NOT3	92
22278877	NOT3_FAS11696	NOT3	116
22278878	NOT3_FAS11696	NOT3	57
22278879	NOT3_FAS11696	NOT3	93
22278880	NOT3_FAS11696	NOT3	43
22278881	NOT3_FAS11696	NOT3	93
22278882	NOT3_FAS11696	NOT3	95
22278883	NOT3_FAS11696	NOT3	152
22278884	NOT3_FAS11696	NOT3	73
22278885	NOT3_FAS11696	NOT3	53
22278886	NOT3_FAS11696	NOT3	67
22278887	NOT3_FAS11696	NOT3	89
22278888	NOT3_FAS11696	NOT3	138
22278889	NOT3_FAS11696	NOT3	69
22278890	NOT3_FAS11696	NOT3	60
22278891	NOT3_FAS11696	NOT3	48
22278892	NOT3_FAS11696	NOT3	51
22278893	NOT3_FAS11696	NOT3	35
22278894	NOT3_FAS11696	NOT3	50
22278895	NOT3_FAS11696	NOT3	124
22278896	NOT3_FAS11696	NOT3	63
22278897	NOT3_FAS11696	NOT3	100
22278898	NOT3_FAS11696	NOT3	122
22278899	NOT3_FAS11696	NOT3	89
22278900	NOT3_FAS11696	NOT3	132
22278901	NOT3_FAS11696	NOT3	59
22278902	NOT3_FAS11696	NOT3	173
22278903	NOT3_FAS11696	NOT3	49
22278904	NOT3_FAS11696	NOT3	140
22278905	NOT3_FAS11696	NOT3	33
22278906	NOT3_FAS11696	NOT3	47
22278907	NOT3_FAS11696	NOT3	64
22278908	NOT3_FAS11696	NOT3	79
22278909	NOT3_FAS11696	NOT3	96
22278910	NOT3_FAS11696	NOT3	100
22278911	NOT3_FAS11696	NOT3	45
22278912	NOT3_FAS11696	NOT3	73
22278913	NOT3_FAS11696	NOT3	73
22278914	NOT3_FAS11696	NOT3	87
22278915	NOT3_FAS11696	NOT3	84
22278916	NOT3_FAS11696	NOT3	42
22278917	NOT3_FAS11696	NOT3	102
22278918	NOT3_FAS11696	NOT3	55
22278919	NOT3_FAS11696	NOT3	95
22278920	NOT3_FAS11696	NOT3	38
22278921	NOT3_FAS11696	NOT3	71
22278922	NOT3_FAS11696	NOT3	54
22278923	NOT3_FAS11696	NOT3	137
22278924	NOT3_FAS11696	NOT3	60
22278925	NOT3_FAS11696	NOT3	83
22278926	NOT3_FAS11696	NOT3	78
22278927	NOT3_FAS11696	NOT3	124
22278928	NOT3_FAS11696	NOT3	95
22278929	NOT3_FAS11696	NOT3	185
22278930	NOT3_FAS11696	NOT3	116
22278931	NOT3_FAS11696	NOT3	77
22278932	NOT3_FAS11696	NOT3	105
22278933	NOT3_FAS11696	NOT3	73
22278934	NOT3_FAS11696	NOT3	57
22278935	NOT3_FAS11696	NOT3	186
22278936	NOT3_FAS11696	NOT3	52
22278937	NOT3_FAS11696	NOT3	211
22278938	NOT3_FAS11696	NOT3	77
22278939	NOT3_FAS11696	NOT3	62
22278940	NOT3_FAS11696	NOT3	114
22278941	NOT3_FAS11696	NOT3	22
22278942	NOT3_FAS11696	NOT3	40
22278943	NOT3_FAS11696	NOT3	103
22278944	NOT3_FAS11696	NOT3	99
22278945	NOT3_FAS11696	NOT3	106
22278946	NOT3_FAS11696	NOT3	51
22278947	NOT3_FAS11696	NOT3	42
22278948	NOT3_FAS11696	NOT3	42
22278949	NOT3_FAS11696	NOT3	70
22278950	NOT3_FAS11696	NOT3	102
22278951	NOT3_FAS11696	NOT3	111
22278952	NOT3_FAS11696	NOT3	108
22278953	NOT3_FAS11696	NOT3	28
22278954	NOT3_FAS11696	NOT3	41
22278955	NOT3_FAS11696	NOT3	54
22278956	NOT3_FAS11696	NOT3	124
22278957	NOT3_FAS11696	NOT3	84
22278958	NOT3_FAS11696	NOT3	96
22278959	NOT3_FAS11696	NOT3	85
22278960	NOT3_FAS11696	NOT3	67
22278961	NOT3_FAS11696	NOT3	137
22278962	NOT3_FAS11696	NOT3	74
22278963	NOT3_FAS11696	NOT3	66
22278964	NOT3_FAS11696	NOT3	113
22278965	NOT3_FAS11696	NOT3	52
22278966	NOT3_FAS11696	NOT3	140
22278967	NOT3_FAS11696	NOT3	75
22278968	NOT3_FAS11696	NOT3	188
22278969	NOT3_FAS11696	NOT3	94
22278970	NOT3_FAS11696	NOT3	27
22278971	NOT3_FAS11696	NOT3	63
22278972	NOT3_FAS11696	NOT3	146
22278973	NOT3_FAS11696	NOT3	47
22278974	NOT3_FAS11696	NOT3	101
22278975	NOT3_FAS11696	NOT3	56
22278976	NOT3_FAS11696	NOT3	89
22278977	NOT3_FAS11696	NOT3	81
22278978	NOT3_FAS11696	NOT3	52
22278979	NOT3_FAS11696	NOT3	57
22278980	NOT3_FAS11696	NOT3	38
22278981	NOT3_FAS11696	NOT3	85
22278982	NOT3_FAS11696	NOT3	123
22278983	NOT3_FAS11696	NOT3	141
22278984	NOT3_FAS11696	NOT3	166
22278985	NOT3_FAS11696	NOT3	112
22278986	NOT3_FAS11696	NOT3	67
22278987	NOT3_FAS11696	NOT3	98
22278988	NOT3_FAS11696	NOT3	97
22278989	NOT3_FAS11696	NOT3	82
22278990	NOT3_FAS11696	NOT3	169
22278991	NOT3_FAS11696	NOT3	31
22278992	NOT3_FAS11696	NOT3	46
22278993	NOT3_FAS11696	NOT3	42
22278994	NOT3_FAS11696	NOT3	161
22278995	NOT3_FAS11696	NOT3	116
22278996	NOT3_FAS11696	NOT3	73
22278997	NOT3_FAS11696	NOT3	127
22278998	NOT3_FAS11696	NOT3	31
22278999	NOT3_FAS11696	NOT3	100
22279000	NOT3_FAS11696	NOT3	32
22279001	NOT3_FAS11696	NOT3	117
22279002	NOT3_FAS11696	NOT3	142
22279003	NOT3_FAS11696	NOT3	97
22279004	NOT3_FAS11696	NOT3	78
22279005	NOT3_FAS11696	NOT3	53
22279006	NOT3_FAS11696	NOT3	127
22279007	NOT3_FAS11696	NOT3	44
22279008	NOT3_FAS11696	NOT3	145
22279009	NOT3_FAS11696	NOT3	64
22279010	NOT3_FAS11696	NOT3	131
22279011	NOT3_FAS11696	NOT3	44
22279012	NOT3_FAS11696	NOT3	84
22279013	NOT3_FAS11696	NOT3	43
22279014	NOT3_FAS11696	NOT3	47
22279015	NOT3_FAS11696	NOT3	110
22279016	NOT3_FAS11696	NOT3	109
22279017	NOT3_FAS11696	NOT3	45
22279018	NOT3_FAS11696	NOT3	95
22279019	NOT3_FAS11696	NOT3	132
22279020	NOT3_FAS11696	NOT3	64
22279021	NOT3_FAS11696	NOT3	79
22279022	NOT3_FAS11696	NOT3	42
22279023	NOT3_FAS11696	NOT3	90
22279024	NOT3_FAS11696	NOT3	49
22279025	NOT3_FAS11696	NOT3	82
22279026	NOT3_FAS11696	NOT3	126
22279027	NOT3_FAS11696	NOT3	135
22279028	NOT3_FAS11696	NOT3	69
22279029	NOT3_FAS11696	NOT3	151
22279030	NOT3_FAS11696	NOT3	59
22279031	NOT3_FAS11696	NOT3	155
22279032	NOT3_FAS11696	NOT3	85
22279033	NOT3_FAS11696	NOT3	76
22279034	NOT3_FAS11696	NOT3	60
22279035	NOT3_FAS11696	NOT3	46
22279036	NOT3_FAS11696	NOT3	153
22279037	NOT3_FAS11696	NOT3	75
22279038	NOT3_FAS11696	NOT3	52
22279039	NOT3_FAS11696	NOT3	56
22279040	NOT3_FAS11696	NOT3	13
22279041	NOT3_FAS11696	NOT3	83
22279042	NOT3_FAS11696	NOT3	53
22279043	NOT3_FAS11696	NOT3	49
22279044	NOT3_FAS11696	NOT3	59
22279045	NOT3_FAS11696	NOT3	53
22279046	NOT3_FAS11696	NOT3	93
22279047	NOT3_FAS11696	NOT3	49
22279048	NOT3_FAS11696	NOT3	89
22279049	NOT3_FAS11696	NOT3	74
22279050	NOT3_FAS11696	NOT3	70
22279051	NOT3_FAS11696	NOT3	57
22279052	NOT3_FAS11696	NOT3	207
22279053	NOT3_FAS11696	NOT3	39
22279054	NOT3_FAS11696	NOT3	144
22279055	NOT3_FAS11696	NOT3	27
22279056	NOT3_FAS11696	NOT3	47
22279057	NOT3_FAS11696	NOT3	130
22279058	NOT3_FAS11696	NOT3	69
22279059	NOT3_FAS11696	NOT3	17
22279060	NOT3_FAS11696	NOT3	79
22279061	NOT3_FAS11696	NOT3	55
22279062	NOT3_FAS11696	NOT3	71
22279063	NOT3_FAS11696	NOT3	70
22279064	NOT3_FAS11696	NOT3	58
22279065	NOT3_FAS11696	NOT3	89
22279066	NOT3_FAS11696	NOT3	127
22279067	NOT3_FAS11696	NOT3	125
22279068	NOT3_FAS11696	NOT3	94
22279069	NOT3_FAS11696	NOT3	7
22279070	NOT3_FAS11696	NOT3	63
22279071	NOT3_FAS11696	NOT3	165
22279072	NOT3_FAS11696	NOT3	79
22279073	NOT3_FAS11696	NOT3	38
22279074	NOT3_FAS11696	NOT3	60
22279075	NOT3_FAS11696	NOT3	49
22279076	NOT3_FAS11696	NOT3	123
22279077	NOT3_FAS11696	NOT3	59
22279078	NOT3_FAS11696	NOT3	58
22279079	NOT3_FAS11696	NOT3	218
22279080	NOT3_FAS11696	NOT3	150
22279081	NOT3_FAS11696	NOT3	56
22279082	NOT3_FAS11696	NOT3	49
22279083	NOT3_FAS11696	NOT3	76
22279084	NOT3_FAS11696	NOT3	92
22279085	NOT3_FAS11696	NOT3	57
22279086	NOT3_FAS11696	NOT3	76
22279087	NOT3_FAS11696	NOT3	145
22279088	NOT3_FAS11696	NOT3	59
22279089	NOT3_FAS11696	NOT3	34
22279090	NOT3_FAS11696	NOT3	71
22279091	NOT3_FAS11696	NOT3	126
22279092	NOT3_FAS11696	NOT3	51
22279093	NOT3_FAS11696	NOT3	130
22279094	NOT3_FAS11696	NOT3	52
22279095	NOT3_FAS11696	NOT3	100
22279096	NOT3_FAS11696	NOT3	142
22279097	NOT3_FAS11696	NOT3	83
22279098	NOT3_FAS11696	NOT3	82
22279099	NOT3_FAS11696	NOT3	127
22279100	NOT3_FAS11696	NOT3	59
22279101	NOT3_FAS11696	NOT3	51
22279102	NOT3_FAS11696	NOT3	154
22279103	NOT3_FAS11696	NOT3	152
22279104	NOT3_FAS11696	NOT3	121
22279105	NOT3_FAS11696	NOT3	102
22279106	NOT3_FAS11696	NOT3	76
22279107	NOT3_FAS11696	NOT3	137
22279108	NOT3_FAS11696	NOT3	165
22279109	NOT3_FAS11696	NOT3	143
22279110	NOT3_FAS11696	NOT3	86
22279111	NOT3_FAS11696	NOT3	85
22279112	NOT3_FAS11696	NOT3	112
22279113	NOT3_FAS11696	NOT3	41
22279114	NOT3_FAS11696	NOT3	221
22279115	NOT3_FAS11696	NOT3	97
22279116	NOT3_FAS11696	NOT3	51
22279117	NOT3_FAS11696	NOT3	59
22279118	NOT3_FAS11696	NOT3	32
22279119	NOT3_FAS11696	NOT3	86
22279120	NOT3_FAS11696	NOT3	152
22279121	NOT3_FAS11696	NOT3	158
22279122	NOT3_FAS11696	NOT3	124
22279123	NOT3_FAS11696	NOT3	58
22279124	NOT3_FAS11696	NOT3	87
22279125	NOT3_FAS11696	NOT3	69
22279126	NOT3_FAS11696	NOT3	36
22279127	NOT3_FAS11696	NOT3	65
22279128	NOT3_FAS11696	NOT3	230
22279129	NOT3_FAS11696	NOT3	145
22279130	NOT3_FAS11696	NOT3	111
22279131	NOT3_FAS11696	NOT3	55
22279132	NOT3_FAS11696	NOT3	120
22279133	NOT3_FAS11696	NOT3	137
22279134	NOT3_FAS11696	NOT3	117
22279135	NOT3_FAS11696	NOT3	60
22279136	NOT3_FAS11696	NOT3	161
22279137	NOT3_FAS11696	NOT3	52
22279138	NOT3_FAS11696	NOT3	85
22279139	NOT3_FAS11696	NOT3	59
22279140	NOT3_FAS11696	NOT3	33
22279141	NOT3_FAS11696	NOT3	54
22279142	NOT3_FAS11696	NOT3	153
22279143	NOT3_FAS11696	NOT3	111
22279144	NOT3_FAS11696	NOT3	95
22279145	NOT3_FAS11696	NOT3	91
22279146	NOT3_FAS11696	NOT3	32
22279147	NOT3_FAS11696	NOT3	26
22279148	NOT3_FAS11696	NOT3	41
22279149	NOT3_FAS11696	NOT3	68
22279150	NOT3_FAS11696	NOT3	100
22279151	NOT3_FAS11696	NOT3	136
22279152	NOT3_FAS11696	NOT3	74
22279153	NOT3_FAS11696	NOT3	54
22279154	NOT3_FAS11696	NOT3	41
22279155	NOT3_FAS11696	NOT3	135
22279156	NOT3_FAS11696	NOT3	47
22279157	NOT3_FAS11696	NOT3	44
22279158	NOT3_FAS11696	NOT3	63
22279159	NOT3_FAS11696	NOT3	83
22279160	NOT3_FAS11696	NOT3	53
22279161	NOT3_FAS11696	NOT3	136
22279162	NOT3_FAS11696	NOT3	124
22279163	NOT3_FAS11696	NOT3	23
22279164	NOT3_FAS11696	NOT3	76
22279165	NOT3_FAS11696	NOT3	11
22279166	NOT3_FAS11696	NOT3	35
22279167	NOT3_FAS11696	NOT3	89
22279168	NOT3_FAS11696	NOT3	94
22279169	NOT3_FAS11696	NOT3	108
22279170	NOT3_FAS11696	NOT3	49
22279171	NOT3_FAS11696	NOT3	37
22279172	NOT3_FAS11696	NOT3	132
22279173	NOT3_FAS11696	NOT3	51
22279174	NOT3_FAS11696	NOT3	52
22279175	NOT3_FAS11696	NOT3	40
22279176	NOT3_FAS11696	NOT3	72
22279177	NOT3_FAS11696	NOT3	82
22279178	NOT3_FAS11696	NOT3	68
22279179	NOT3_FAS11696	NOT3	179
22279180	NOT3_FAS11696	NOT3	160
22279181	NOT3_FAS11696	NOT3	70
22279182	NOT3_FAS11696	NOT3	66
22279183	NOT3_FAS11696	NOT3	23
22279184	NOT3_FAS11696	NOT3	60
22279185	NOT3_FAS11696	NOT3	69
22279186	NOT3_FAS11696	NOT3	56
22279187	NOT3_FAS11696	NOT3	158
22279188	NOT3_FAS11696	NOT3	129
22279189	NOT3_FAS11696	NOT3	57
22279190	NOT3_FAS11696	NOT3	67
22279191	NOT3_FAS11696	NOT3	107
22279192	NOT3_FAS11696	NOT3	126
22279193	NOT3_FAS11696	NOT3	101
22279194	NOT3_FAS11696	NOT3	116
22279195	NOT3_FAS11696	NOT3	89
22279196	NOT3_FAS11696	NOT3	72
22279197	NOT3_FAS11696	NOT3	33
22279198	NOT3_FAS11696	NOT3	94
22279199	NOT3_FAS11696	NOT3	57
22279200	NOT3_FAS11696	NOT3	147
22279201	NOT3_FAS11696	NOT3	116
22279202	NOT3_FAS11696	NOT3	138
22279203	NOT3_FAS11696	NOT3	45
22279204	NOT3_FAS11696	NOT3	38
22279205	NOT3_FAS11696	NOT3	46
22279206	NOT3_FAS11696	NOT3	61
22279207	NOT3_FAS11696	NOT3	102
22279208	NOT3_FAS11696	NOT3	173
22279209	NOT3_FAS11696	NOT3	80
22279210	NOT3_FAS11696	NOT3	164
22279211	NOT3_FAS11696	NOT3	65
22279212	NOT3_FAS11696	NOT3	141
22279213	NOT3_FAS11696	NOT3	140
22279214	NOT3_FAS11696	NOT3	60
22279215	NOT3_FAS11696	NOT3	59
22279216	NOT3_FAS11696	NOT3	111
22279217	NOT3_FAS11696	NOT3	74
22279218	NOT3_FAS11696	NOT3	99
22279219	NOT3_FAS11696	NOT3	94
22279220	NOT3_FAS11696	NOT3	70
22279221	NOT3_FAS11696	NOT3	101
22279222	NOT3_FAS11696	NOT3	82
22279223	NOT3_FAS11696	NOT3	79
22279224	NOT3_FAS11696	NOT3	62
22279225	NOT3_FAS11696	NOT3	82
22279226	NOT3_FAS11696	NOT3	57
22279227	NOT3_FAS11696	NOT3	129
22279228	NOT3_FAS11696	NOT3	174
22279229	NOT3_FAS11696	NOT3	112
22279230	NOT3_FAS11696	NOT3	53
22279231	NOT3_FAS11696	NOT3	62
22279232	NOT3_FAS11696	NOT3	78
22279233	NOT3_FAS11696	NOT3	15
22279234	NOT3_FAS11696	NOT3	145
22279235	NOT3_FAS11696	NOT3	97
22279236	NOT3_FAS11696	NOT3	94
22279237	NOT3_FAS11696	NOT3	80
22279238	NOT3_FAS11696	NOT3	112
22279239	NOT3_FAS11696	NOT3	70
22279240	NOT3_FAS11696	NOT3	97
22279241	NOT3_FAS11696	NOT3	69
22279242	NOT3_FAS11696	NOT3	144
22279243	NOT3_FAS11696	NOT3	169
22279244	NOT3_FAS11696	NOT3	81
22279245	NOT3_FAS11696	NOT3	99
22279246	NOT3_FAS11696	NOT3	67
22279247	NOT3_FAS11696	NOT3	51
22279248	NOT3_FAS11696	NOT3	104
22279249	NOT3_FAS11696	NOT3	96
22279250	NOT3_FAS11696	NOT3	57
22279251	NOT3_FAS11696	NOT3	50
22279252	NOT3_FAS11696	NOT3	43
22279253	NOT3_FAS11696	NOT3	158
22279254	NOT3_FAS11696	NOT3	63
22279255	NOT3_FAS11696	NOT3	60
22279256	NOT3_FAS11696	NOT3	95
22279257	NOT3_FAS11696	NOT3	53
22279258	NOT3_FAS11696	NOT3	64
22279259	NOT3_FAS11696	NOT3	49
22279260	NOT3_FAS11696	NOT3	111
22279261	NOT3_FAS11696	NOT3	103
22279262	NOT3_FAS11696	NOT3	137
22279263	NOT3_FAS11696	NOT3	93
22279264	NOT3_FAS11696	NOT3	24
22279265	NOT3_FAS11696	NOT3	136
22279266	NOT3_FAS11696	NOT3	51
22279267	NOT3_FAS11696	NOT3	45
22279268	NOT3_FAS11696	NOT3	90
22279269	NOT3_FAS11696	NOT3	148
22279270	NOT3_FAS11696	NOT3	96
22279271	NOT3_FAS11696	NOT3	120
22279272	NOT3_FAS11696	NOT3	51
22279273	NOT3_FAS11696	NOT3	116
22279274	NOT3_FAS11696	NOT3	37
22279275	NOT3_FAS11696	NOT3	51
22279276	NOT3_FAS11696	NOT3	67
22279277	NOT3_FAS11696	NOT3	115
22279278	NOT3_FAS11696	NOT3	55
22279279	NOT3_FAS11696	NOT3	124
22279280	NOT3_FAS11696	NOT3	71
22279281	NOT3_FAS11696	NOT3	69
22279282	NOT3_FAS11696	NOT3	81
22279283	NOT3_FAS11696	NOT3	27
22279284	NOT3_FAS11696	NOT3	78
22279285	NOT3_FAS11696	NOT3	26
22279286	NOT3_FAS11696	NOT3	80
22279287	NOT3_FAS11696	NOT3	58
22279288	NOT3_FAS11696	NOT3	50
22279289	NOT3_FAS11696	NOT3	61
22279290	NOT3_FAS11696	NOT3	62
22279291	NOT3_FAS11696	NOT3	59
22279292	NOT3_FAS11696	NOT3	159
22279293	NOT3_FAS11696	NOT3	80
22279294	NOT3_FAS11696	NOT3	73
22279295	NOT3_FAS11696	NOT3	82
22279296	NOT3_FAS11696	NOT3	10
22279297	NOT3_FAS11696	NOT3	116
22279298	NOT3_FAS11696	NOT3	57
22279299	NOT3_FAS11696	NOT3	64
22279300	NOT3_FAS11696	NOT3	109
22279301	NOT3_FAS11696	NOT3	66
22279302	NOT3_FAS11696	NOT3	56
22279303	NOT3_FAS11696	NOT3	86
22279304	NOT3_FAS11696	NOT3	62
22279305	NOT3_FAS11696	NOT3	74
22279306	NOT3_FAS11696	NOT3	126
22279307	NOT3_FAS11696	NOT3	162
22279308	NOT3_FAS11696	NOT3	31
22279309	NOT3_FAS11696	NOT3	149
22279310	NOT3_FAS11696	NOT3	40
22279311	NOT3_FAS11696	NOT3	188
22279312	NOT3_FAS11696	NOT3	139
22279313	NOT3_FAS11696	NOT3	96
22279314	NOT3_FAS11696	NOT3	55
22279315	NOT3_FAS11696	NOT3	124
22279316	NOT3_FAS11696	NOT3	45
22279317	NOT3_FAS11696	NOT3	54
22279318	NOT3_FAS11696	NOT3	53
22279319	NOT3_FAS11696	NOT3	63
22279320	NOT3_FAS11696	NOT3	119
22279321	NOT3_FAS11696	NOT3	49
22279322	NOT3_FAS11696	NOT3	103
22279323	NOT3_FAS11696	NOT3	107
22279324	NOT3_FAS11696	NOT3	67
22279325	NOT3_FAS11696	NOT3	58
22279326	NOT3_FAS11696	NOT3	61
22279327	NOT3_FAS11696	NOT3	106
22279328	NOT3_FAS11696	NOT3	181
22279329	NOT3_FAS11696	NOT3	99
22279330	NOT3_FAS11696	NOT3	118
22279331	NOT3_FAS11696	NOT3	98
22279332	NOT3_FAS11696	NOT3	87
22279333	NOT3_FAS11696	NOT3	130
22279334	NOT3_FAS11696	NOT3	63
22279335	NOT3_FAS11696	NOT3	121
22279336	NOT3_FAS11696	NOT3	50
22279337	NOT3_FAS11696	NOT3	89
22279338	NOT3_FAS11696	NOT3	20
22279339	NOT3_FAS11696	NOT3	89
22279340	NOT3_FAS11696	NOT3	86
22279341	NOT3_FAS11696	NOT3	52
22279342	NOT3_FAS11696	NOT3	152
22279343	NOT3_FAS11696	NOT3	94
22279344	NOT3_FAS11696	NOT3	231
22279345	NOT3_FAS11696	NOT3	85
22279346	NOT3_FAS11696	NOT3	28
22279347	NOT3_FAS11696	NOT3	44
22279348	NOT3_FAS11696	NOT3	69
22279349	NOT3_FAS11696	NOT3	146
22279350	NOT3_FAS11696	NOT3	92
22279351	NOT3_FAS11696	NOT3	158
22279352	NOT3_FAS11696	NOT3	56
22279353	NOT3_FAS11696	NOT3	68
22279354	NOT3_FAS11696	NOT3	179
22279355	NOT3_FAS11696	NOT3	44
22279356	NOT3_FAS11696	NOT3	136
22279357	NOT3_FAS11696	NOT3	78
22279358	NOT3_FAS11696	NOT3	26
22279359	NOT3_FAS11696	NOT3	84
22279360	NOT3_FAS11696	NOT3	91
22279361	NOT3_FAS11696	NOT3	61
22279362	NOT3_FAS11696	NOT3	64
22279363	NOT3_FAS11696	NOT3	53
22279364	NOT3_FAS11696	NOT3	90
22279365	NOT3_FAS11696	NOT3	110
22279366	NOT3_FAS11696	NOT3	50
22279367	NOT3_FAS11696	NOT3	49
22279368	NOT3_FAS11696	NOT3	127
22279369	NOT3_FAS11696	NOT3	127
22279370	NOT3_FAS11696	NOT3	82
22279371	NOT3_FAS11696	NOT3	89
22279372	NOT3_FAS11696	NOT3	56
22279373	NOT3_FAS11696	NOT3	71
22279374	NOT3_FAS11696	NOT3	116
22279375	NOT3_FAS11696	NOT3	58
22279376	NOT3_FAS11696	NOT3	94
22279377	NOT3_FAS11696	NOT3	65
22279378	NOT3_FAS11696	NOT3	9
22279379	NOT3_FAS11696	NOT3	110
22279380	NOT3_FAS11696	NOT3	99
22279381	NOT3_FAS11696	NOT3	126
22279382	NOT3_FAS11696	NOT3	64
22279383	NOT3_FAS11696	NOT3	25
22279384	NOT3_FAS11696	NOT3	27
22279385	NOT3_FAS11696	NOT3	103
22279386	NOT3_FAS11696	NOT3	81
22279387	NOT3_FAS11696	NOT3	56
22279388	NOT3_FAS11696	NOT3	66
22279389	NOT3_FAS11696	NOT3	90
22279390	NOT3_FAS11696	NOT3	106
22279391	NOT3_FAS11696	NOT3	136
22279392	NOT3_FAS11696	NOT3	121
22279393	NOT3_FAS11696	NOT3	48
22279394	NOT3_FAS11696	NOT3	74
22279395	NOT3_FAS11696	NOT3	80
22279396	NOT3_FAS11696	NOT3	86
22279397	NOT3_FAS11696	NOT3	114
22279398	NOT3_FAS11696	NOT3	22
22279399	NOT3_FAS11696	NOT3	121
22279400	NOT3_FAS11696	NOT3	92
22279401	NOT3_FAS11696	NOT3	119
22279402	NOT3_FAS11696	NOT3	144
22279403	NOT3_FAS11696	NOT3	58
22279404	NOT3_FAS11696	NOT3	120
22279405	NOT3_FAS11696	NOT3	79
22279406	NOT3_FAS11696	NOT3	47
22279407	NOT3_FAS11696	NOT3	34
22279408	NOT3_FAS11696	NOT3	105
22279409	NOT3_FAS11696	NOT3	64
22279410	NOT3_FAS11696	NOT3	50
22279411	NOT3_FAS11696	NOT3	46
22279412	NOT3_FAS11696	NOT3	91
22279413	NOT3_FAS11696	NOT3	55
22279414	NOT3_FAS11696	NOT3	33
22279415	NOT3_FAS11696	NOT3	33
22279416	NOT3_FAS11696	NOT3	101
22279417	NOT3_FAS11696	NOT3	116
22279418	NOT3_FAS11696	NOT3	75
22279419	NOT3_FAS11696	NOT3	106
22279420	NOT3_FAS11696	NOT3	99
22279421	NOT3_FAS11696	NOT3	39
22279422	NOT3_FAS11696	NOT3	52
22279423	NOT3_FAS11696	NOT3	161
22279424	NOT3_FAS11696	NOT3	116
22279425	NOT3_FAS11696	NOT3	71
22279426	NOT3_FAS11696	NOT3	37
22279427	NOT3_FAS11696	NOT3	76
22279428	NOT3_FAS11696	NOT3	70
22279429	NOT3_FAS11696	NOT3	60
22279430	NOT3_FAS11696	NOT3	78
22279431	NOT3_FAS11696	NOT3	51
22279432	NOT3_FAS11696	NOT3	104
22279433	NOT3_FAS11696	NOT3	41
22279434	NOT3_FAS11696	NOT3	56
22279435	NOT3_FAS11696	NOT3	85
22279436	NOT3_FAS11696	NOT3	76
22279437	NOT3_FAS11696	NOT3	72
22279438	NOT3_FAS11696	NOT3	88
22279439	NOT3_FAS11696	NOT3	64
22279440	NOT3_FAS11696	NOT3	103
22279441	NOT3_FAS11696	NOT3	81
22279442	NOT3_FAS11696	NOT3	161
22279443	NOT3_FAS11696	NOT3	134
22279444	NOT3_FAS11696	NOT3	120
22279445	NOT3_FAS11696	NOT3	96
22279446	NOT3_FAS11696	NOT3	112
22279447	NOT3_FAS11696	NOT3	52
22279448	NOT3_FAS11696	NOT3	78
22279449	NOT3_FAS11696	NOT3	67
22279450	NOT3_FAS11696	NOT3	37
22279451	NOT3_FAS11696	NOT3	159
22279452	NOT3_FAS11696	NOT3	55
22279453	NOT3_FAS11696	NOT3	72
22279454	NOT3_FAS11696	NOT3	65
22279455	NOT3_FAS11696	NOT3	42
22279456	NOT3_FAS11696	NOT3	116
22279457	NOT3_FAS11696	NOT3	146
22279458	NOT3_FAS11696	NOT3	83
22279459	NOT3_FAS11696	NOT3	53
22279460	NOT3_FAS11696	NOT3	60
22279461	NOT3_FAS11696	NOT3	81
22279462	NOT3_FAS11696	NOT3	196
22279463	NOT3_FAS11696	NOT3	81
22279464	NOT3_FAS11696	NOT3	222
22279465	NOT3_FAS11696	NOT3	26
22279466	NOT3_FAS11696	NOT3	144
22279467	NOT3_FAS11696	NOT3	48
22279468	NOT3_FAS11696	NOT3	88
22279469	NOT3_FAS11696	NOT3	88
22279470	NOT3_FAS11696	NOT3	62
22279471	NOT3_FAS11696	NOT3	77
22279472	NOT3_FAS11696	NOT3	86
22279473	NOT3_FAS11696	NOT3	79
22279474	NOT3_FAS11696	NOT3	96
22279475	NOT3_FAS11696	NOT3	41
22279476	NOT3_FAS11696	NOT3	163
22279477	NOT3_FAS11696	NOT3	91
22279478	NOT3_FAS11696	NOT3	80
22279479	NOT3_FAS11696	NOT3	110
22279480	NOT3_FAS11696	NOT3	45
22279481	NOT3_FAS11696	NOT3	59
22279482	NOT3_FAS11696	NOT3	26
22279483	NOT3_FAS11696	NOT3	108
22279484	NOT3_FAS11696	NOT3	80
22279485	NOT3_FAS11696	NOT3	87
22279486	NOT3_FAS11696	NOT3	49
22279487	NOT3_FAS11696	NOT3	82
22279488	NOT3_FAS11696	NOT3	65
22279489	NOT3_FAS11696	NOT3	127
22279490	NOT3_FAS11696	NOT3	8
22279491	NOT3_FAS11696	NOT3	110
22279492	NOT3_FAS11696	NOT3	171
22279493	NOT3_FAS11696	NOT3	77
22279494	NOT3_FAS11696	NOT3	54
22279495	NOT3_FAS11696	NOT3	142
22279496	NOT3_FAS11696	NOT3	107
22279497	NOT3_FAS11696	NOT3	48
22279498	NOT3_FAS11696	NOT3	113
22279499	NOT3_FAS11696	NOT3	27
22279500	NOT3_FAS11696	NOT3	108
22279501	NOT3_FAS11696	NOT3	163
22279502	NOT3_FAS11696	NOT3	134
22279503	NOT3_FAS11696	NOT3	63
22279504	NOT3_FAS11696	NOT3	61
22279505	NOT3_FAS11696	NOT3	67
22279506	NOT3_FAS11696	NOT3	71
22279507	NOT3_FAS11696	NOT3	111
22279508	NOT3_FAS11696	NOT3	21
22279509	NOT3_FAS11696	NOT3	46
22279510	NOT3_FAS11696	NOT3	181
22279511	NOT3_FAS11696	NOT3	49
22279512	NOT3_FAS11696	NOT3	106
22279513	NOT3_FAS11696	NOT3	55
22279514	NOT3_FAS11696	NOT3	56
22279515	NOT3_FAS11696	NOT3	54
22279516	NOT3_FAS11696	NOT3	73
22279517	NOT3_FAS11696	NOT3	177
22279518	NOT3_FAS11696	NOT3	54
22279519	NOT3_FAS11696	NOT3	81
22279520	NOT3_FAS11696	NOT3	89
22279521	NOT3_FAS11696	NOT3	48
22279522	NOT3_FAS11696	NOT3	133
22279523	NOT3_FAS11696	NOT3	59
22279524	NOT3_FAS11696	NOT3	49
22279525	NOT3_FAS11696	NOT3	53
22279526	NOT3_FAS11696	NOT3	157
22279527	NOT3_FAS11696	NOT3	140
22279528	NOT3_FAS11696	NOT3	135
22279529	NOT3_FAS11696	NOT3	125
22279530	NOT3_FAS11696	NOT3	60
22279531	NOT3_FAS11696	NOT3	99
22279532	NOT3_FAS11696	NOT3	47
22279533	NOT3_FAS11696	NOT3	62
22279534	NOT3_FAS11696	NOT3	45
22279535	NOT3_FAS11696	NOT3	49
22279536	NOT3_FAS11696	NOT3	112
22279537	NOT3_FAS11696	NOT3	73
22279538	NOT3_FAS11696	NOT3	51
22279539	NOT3_FAS11696	NOT3	71
22279540	NOT3_FAS11696	NOT3	91
22279541	NOT3_FAS11696	NOT3	173
22279542	NOT3_FAS11696	NOT3	122
22279543	NOT3_FAS11696	NOT3	49
22279544	NOT3_FAS11696	NOT3	97
22279545	NOT3_FAS11696	NOT3	95
22279546	NOT3_FAS11696	NOT3	62
22279547	NOT3_FAS11696	NOT3	95
22279548	NOT3_FAS11696	NOT3	122
22279549	NOT3_FAS11696	NOT3	95
22279550	NOT3_FAS11696	NOT3	116
22279551	NOT3_FAS11696	NOT3	101
22279552	NOT3_FAS11696	NOT3	48
22279553	NOT3_FAS11696	NOT3	147
22279554	NOT3_FAS11696	NOT3	89
22279555	NOT3_FAS11696	NOT3	80
22279556	NOT3_FAS11696	NOT3	51
22279557	NOT3_FAS11696	NOT3	87
22279558	NOT3_FAS11696	NOT3	32
22279559	NOT3_FAS11696	NOT3	48
22279560	NOT3_FAS11696	NOT3	110
22279561	NOT3_FAS11696	NOT3	108
22279562	NOT3_FAS11696	NOT3	56
22279563	NOT3_FAS11696	NOT3	76
22279564	NOT3_FAS11696	NOT3	59
22279565	NOT3_FAS11696	NOT3	44
22279566	NOT3_FAS11696	NOT3	149
22279567	NOT3_FAS11696	NOT3	76
22279568	NOT3_FAS11696	NOT3	75
22279569	NOT3_FAS11696	NOT3	60
22279570	NOT3_FAS11696	NOT3	63
22279571	NOT3_FAS11696	NOT3	159
22279572	NOT3_FAS11696	NOT3	126
22279573	NOT3_FAS11696	NOT3	47
22279574	NOT3_FAS11696	NOT3	213
22279575	NOT3_FAS11696	NOT3	40
22279576	NOT3_FAS11696	NOT3	37
22279577	NOT3_FAS11696	NOT3	61
22279578	NOT3_FAS11696	NOT3	136
22279579	NOT3_FAS11696	NOT3	159
22279580	NOT3_FAS11696	NOT3	63
22279581	NOT3_FAS11696	NOT3	39
22279582	NOT3_FAS11696	NOT3	99
22279583	NOT3_FAS11696	NOT3	124
22279584	NOT3_FAS11696	NOT3	101
22279585	NOT3_FAS11696	NOT3	46
22279586	NOT3_FAS11696	NOT3	49
22279587	NOT3_FAS11696	NOT3	45
22279588	NOT3_FAS11696	NOT3	128
22279589	NOT3_FAS11696	NOT3	50
22279590	NOT3_FAS11696	NOT3	113
22279591	NOT3_FAS11696	NOT3	62
22279592	NOT3_FAS11696	NOT3	127
22279593	NOT3_FAS11696	NOT3	57
22279594	NOT3_FAS11696	NOT3	57
22279595	NOT3_FAS11696	NOT3	51
22279596	NOT3_FAS11696	NOT3	108
22279597	NOT3_FAS11696	NOT3	56
22279598	NOT3_FAS11696	NOT3	89
22279599	NOT3_FAS11696	NOT3	34
22279600	NOT3_FAS11696	NOT3	72
22279601	NOT3_FAS11696	NOT3	118
22279602	NOT3_FAS11696	NOT3	49
22279603	NOT3_FAS11696	NOT3	94
22279604	NOT3_FAS11696	NOT3	123
22279605	NOT3_FAS11696	NOT3	43
22279606	NOT3_FAS11696	NOT3	129
22279607	NOT3_FAS11696	NOT3	37
22279608	NOT3_FAS11696	NOT3	72
22279609	NOT3_FAS11696	NOT3	32
22279610	NOT3_FAS11696	NOT3	73
22279611	NOT3_FAS11696	NOT3	91
22279612	NOT3_FAS11696	NOT3	66
22279613	NOT3_FAS11696	NOT3	58
22279614	NOT3_FAS11696	NOT3	75
22279615	NOT3_FAS11696	NOT3	75
22279616	NOT3_FAS11696	NOT3	68
22279617	NOT3_FAS11696	NOT3	90
22279618	NOT3_FAS11696	NOT3	85
22279619	NOT3_FAS11696	NOT3	130
22279620	NOT3_FAS11696	NOT3	42
22279621	NOT3_FAS11696	NOT3	69
22279622	NOT3_FAS11696	NOT3	110
22279623	NOT3_FAS11696	NOT3	124
22279624	NOT3_FAS11696	NOT3	89
22279625	NOT3_FAS11696	NOT3	98
22279626	NOT3_FAS11696	NOT3	63
22279627	NOT3_FAS11696	NOT3	67
22279628	NOT3_FAS11696	NOT3	91
22279629	NOT3_FAS11696	NOT3	77
22279630	NOT3_FAS11696	NOT3	43
22279631	NOT3_FAS11696	NOT3	153
22279632	NOT3_FAS11696	NOT3	42
22279633	NOT3_FAS11696	NOT3	71
22279634	NOT3_FAS11696	NOT3	78
22279635	NOT3_FAS11696	NOT3	49
22279636	NOT3_FAS11696	NOT3	87
22279637	NOT3_FAS11696	NOT3	144
22279638	NOT3_FAS11696	NOT3	109
22279639	NOT3_FAS11696	NOT3	103
22279640	NOT3_FAS11696	NOT3	51
22279641	NOT3_FAS11696	NOT3	64
22279642	NOT3_FAS11696	NOT3	86
22279643	NOT3_FAS11696	NOT3	108
22279644	NOT3_FAS11696	NOT3	145
22279645	NOT3_FAS11696	NOT3	99
22279646	NOT3_FAS11696	NOT3	73
22279647	NOT3_FAS11696	NOT3	89
22279648	NOT3_FAS11696	NOT3	34
22279649	NOT3_FAS11696	NOT3	42
22279650	NOT3_FAS11696	NOT3	96
22279651	NOT3_FAS11696	NOT3	55
22279652	NOT3_FAS11696	NOT3	51
22279653	NOT3_FAS11696	NOT3	61
22279654	NOT3_FAS11696	NOT3	131
22279655	NOT3_FAS11696	NOT3	28
22279656	NOT3_FAS11696	NOT3	147
22279657	NOT3_FAS11696	NOT3	136
22279658	NOT3_FAS11696	NOT3	87
22279659	NOT3_FAS11696	NOT3	125
22279660	NOT3_FAS11696	NOT3	31
22279661	NOT3_FAS11696	NOT3	58
22279662	NOT3_FAS11696	NOT3	53
22279663	NOT3_FAS11696	NOT3	108
22279664	NOT3_FAS11696	NOT3	52
22279665	NOT3_FAS11696	NOT3	21
22279666	NOT3_FAS11696	NOT3	73
22279667	NOT3_FAS11696	NOT3	79
22279668	NOT3_FAS11696	NOT3	84
22279669	NOT3_FAS11696	NOT3	39
22279670	NOT3_FAS11696	NOT3	70
22279671	NOT3_FAS11696	NOT3	161
22279672	NOT3_FAS11696	NOT3	54
22279673	NOT3_FAS11696	NOT3	38
22279674	NOT3_FAS11696	NOT3	30
22279675	NOT3_FAS11696	NOT3	40
22279676	NOT3_FAS11696	NOT3	65
22279677	NOT3_FAS11696	NOT3	46
22279678	NOT3_FAS11696	NOT3	120
22279679	NOT3_FAS11696	NOT3	81
22279680	NOT3_FAS11696	NOT3	68
22279681	NOT3_FAS11696	NOT3	59
22279682	NOT3_FAS11696	NOT3	113
22279683	NOT3_FAS11696	NOT3	81
22279684	NOT3_FAS11696	NOT3	64
22279685	NOT3_FAS11696	NOT3	31
22279686	NOT3_FAS11696	NOT3	59
22279687	NOT3_FAS11696	NOT3	35
22279688	NOT3_FAS11696	NOT3	68
22279689	NOT3_FAS11696	NOT3	53
22279690	NOT3_FAS11696	NOT3	106
22279691	NOT3_FAS11696	NOT3	104
22279692	NOT3_FAS11696	NOT3	74
22279693	NOT3_FAS11696	NOT3	147
22279694	NOT3_FAS11696	NOT3	78
22279695	NOT3_FAS11696	NOT3	109
22279696	NOT3_FAS11696	NOT3	8
22279697	NOT3_FAS11696	NOT3	119
22279698	NOT3_FAS11696	NOT3	14
22279699	NOT3_FAS11696	NOT3	87
22279700	NOT3_FAS11696	NOT3	146
22279701	NOT3_FAS11696	NOT3	23
22279702	NOT3_FAS11696	NOT3	103
22279703	NOT3_FAS11696	NOT3	103
22279704	NOT3_FAS11696	NOT3	59
22279705	NOT3_FAS11696	NOT3	61
22279706	NOT3_FAS11696	NOT3	36
22279707	NOT3_FAS11696	NOT3	36
22279708	NOT3_FAS11696	NOT3	46
22279709	NOT3_FAS11696	NOT3	103
22279710	NOT3_FAS11696	NOT3	129
22279711	NOT3_FAS11696	NOT3	53
22279712	NOT3_FAS11696	NOT3	42
22279713	NOT3_FAS11696	NOT3	52
22279714	NOT3_FAS11696	NOT3	55
22279715	NOT3_FAS11696	NOT3	97
22279716	NOT3_FAS11696	NOT3	37
22279717	NOT3_FAS11696	NOT3	50
22279718	NOT3_FAS11696	NOT3	67
22279719	NOT3_FAS11696	NOT3	64
22279720	NOT3_FAS11696	NOT3	76
22279721	NOT3_FAS11696	NOT3	47
22279722	NOT3_FAS11696	NOT3	34
22279723	NOT3_FAS11696	NOT3	60
22279724	NOT3_FAS11696	NOT3	84
22279725	NOT3_FAS11696	NOT3	141
22279726	NOT3_FAS11696	NOT3	29
22279727	NOT3_FAS11696	NOT3	59
22279728	NOT3_FAS11696	NOT3	213
22279729	NOT3_FAS11696	NOT3	105
22279730	NOT3_FAS11696	NOT3	66
22279731	NOT3_FAS11696	NOT3	91
22279732	NOT3_FAS11696	NOT3	24
22279733	NOT3_FAS11696	NOT3	156
22279734	NOT3_FAS11696	NOT3	64
22279735	NOT3_FAS11696	NOT3	9
22279736	NOT3_FAS11696	NOT3	49
22279737	NOT3_FAS11696	NOT3	59
22279738	NOT3_FAS11696	NOT3	103
22279739	NOT3_FAS11696	NOT3	87
22279740	NOT3_FAS11696	NOT3	107
22279741	NOT3_FAS11696	NOT3	39
22279742	NOT3_FAS11696	NOT3	97
22279743	NOT3_FAS11696	NOT3	47
22279744	NOT3_FAS11696	NOT3	36
22279745	NOT3_FAS11696	NOT3	84
22279746	NOT3_FAS11696	NOT3	60
22279747	NOT3_FAS11696	NOT3	69
22279748	NOT3_FAS11696	NOT3	49
22279749	NOT3_FAS11696	NOT3	75
22279750	NOT3_FAS11696	NOT3	58
22279751	NOT3_FAS11696	NOT3	152
22279752	NOT3_FAS11696	NOT3	114
22279753	NOT3_FAS11696	NOT3	108
22279754	NOT3_FAS11696	NOT3	112
22279755	NOT3_FAS11696	NOT3	87
22279756	NOT3_FAS11696	NOT3	153
22279757	NOT3_FAS11696	NOT3	55
22279758	NOT3_FAS11696	NOT3	37
22279759	NOT3_FAS11696	NOT3	85
22279760	NOT3_FAS11696	NOT3	58
22279761	NOT3_FAS11696	NOT3	116
22279762	NOT3_FAS11696	NOT3	116
22279763	NOT3_FAS11696	NOT3	41
22279764	NOT3_FAS11696	NOT3	41
22279765	NOT3_FAS11696	NOT3	68
22279766	NOT3_FAS11696	NOT3	126
22279767	NOT3_FAS11696	NOT3	53
22279768	NOT3_FAS11696	NOT3	44
22279769	NOT3_FAS11696	NOT3	20
22279770	NOT3_FAS11696	NOT3	87
22279771	NOT3_FAS11696	NOT3	69
22279772	NOT3_FAS11696	NOT3	91
22279773	NOT3_FAS11696	NOT3	140
22279774	NOT3_FAS11696	NOT3	129
22279775	NOT3_FAS11696	NOT3	136
22279776	NOT3_FAS11696	NOT3	43
22279777	NOT3_FAS11696	NOT3	101
22279778	NOT3_FAS11696	NOT3	103
22279779	NOT3_FAS11696	NOT3	57
22279780	NOT3_FAS11696	NOT3	129
22279781	NOT3_FAS11696	NOT3	48
22279782	NOT3_FAS11696	NOT3	110
22279783	NOT3_FAS11696	NOT3	34
22279784	NOT3_FAS11696	NOT3	116
22279785	NOT3_FAS11696	NOT3	25
22279786	NOT3_FAS11696	NOT3	62
22279787	NOT3_FAS11696	NOT3	48
22279788	NOT3_FAS11696	NOT3	48
22279789	NOT3_FAS11696	NOT3	121
22279790	NOT3_FAS11696	NOT3	20
22279791	NOT3_FAS11696	NOT3	118
22279792	NOT3_FAS11696	NOT3	119
22279793	NOT3_FAS11696	NOT3	99
22279794	NOT3_FAS11696	NOT3	33
22279795	NOT3_FAS11696	NOT3	107
22279796	NOT3_FAS11696	NOT3	61
22279797	NOT3_FAS11696	NOT3	30
22279798	NOT3_FAS11696	NOT3	155
22279799	NOT3_FAS11696	NOT3	90
22279800	NOT3_FAS11696	NOT3	40
22279801	NOT3_FAS11696	NOT3	76
22279802	NOT3_FAS11696	NOT3	38
22279803	NOT3_FAS11696	NOT3	248
22279804	NOT3_FAS11696	NOT3	66
22279805	NOT3_FAS11696	NOT3	65
22279806	NOT3_FAS11696	NOT3	37
22279807	NOT3_FAS11696	NOT3	57
22279808	NOT3_FAS11696	NOT3	72
22279809	NOT3_FAS11696	NOT3	60
22279810	NOT3_FAS11696	NOT3	85
22279811	NOT3_FAS11696	NOT3	109
22279812	NOT3_FAS11696	NOT3	28
22279813	NOT3_FAS11696	NOT3	24
22279814	NOT3_FAS11696	NOT3	50
22279815	NOT3_FAS11696	NOT3	60
22279816	NOT3_FAS11696	NOT3	71
22279817	NOT3_FAS11696	NOT3	85
22279818	NOT3_FAS11696	NOT3	175
22279819	NOT3_FAS11696	NOT3	55
22279820	NOT3_FAS11696	NOT3	93
22279821	NOT3_FAS11696	NOT3	169
22279822	NOT3_FAS11696	NOT3	36
22279823	NOT3_FAS11696	NOT3	51
22279824	NOT3_FAS11696	NOT3	68
22279825	NOT3_FAS11696	NOT3	61
22279826	NOT3_FAS11696	NOT3	82
22279827	NOT3_FAS11696	NOT3	122
22279828	NOT3_FAS11696	NOT3	185
22279829	NOT3_FAS11696	NOT3	72
22279830	NOT3_FAS11696	NOT3	129
22279831	NOT3_FAS11696	NOT3	106
22279832	NOT3_FAS11696	NOT3	34
22279833	NOT3_FAS11696	NOT3	53
22279834	NOT3_FAS11696	NOT3	46
22279835	NOT3_FAS11696	NOT3	73
22279836	NOT3_FAS11696	NOT3	62
22279837	NOT3_FAS11696	NOT3	70
22279838	NOT3_FAS11696	NOT3	45
22279839	NOT3_FAS11696	NOT3	117
22279840	NOT3_FAS11696	NOT3	159
22279841	NOT3_FAS11696	NOT3	59
22279842	NOT3_FAS11696	NOT3	101
22279843	NOT3_FAS11696	NOT3	44
22279844	NOT3_FAS11696	NOT3	73
22279845	NOT3_FAS11696	NOT3	70
22279846	NOT3_FAS11696	NOT3	229
22279847	NOT3_FAS11696	NOT3	53
22279848	NOT3_FAS11696	NOT3	58
22279849	NOT3_FAS11696	NOT3	50
22279850	NOT3_FAS11696	NOT3	71
22279851	NOT3_FAS11696	NOT3	89
22279852	NOT3_FAS11696	NOT3	38
22279853	NOT3_FAS11696	NOT3	57
22279854	NOT3_FAS11696	NOT3	39
22279855	NOT3_FAS11696	NOT3	61
22279856	NOT3_FAS11696	NOT3	163
22279857	NOT3_FAS11696	NOT3	89
22279858	NOT3_FAS11696	NOT3	86
22279859	NOT3_FAS11696	NOT3	75
22279860	NOT3_FAS11696	NOT3	64
22279861	NOT3_FAS11696	NOT3	83
22279862	NOT3_FAS11696	NOT3	80
22279863	NOT3_FAS11696	NOT3	46
22279864	NOT3_FAS11696	NOT3	61
22279865	NOT3_FAS11696	NOT3	100
22279866	NOT3_FAS11696	NOT3	40
22279867	NOT3_FAS11696	NOT3	88
22279868	NOT3_FAS11696	NOT3	68
22279869	NOT3_FAS11696	NOT3	79
22279870	NOT3_FAS11696	NOT3	161
22279871	NOT3_FAS11696	NOT3	50
22279872	NOT3_FAS11696	NOT3	54
22279873	NOT3_FAS11696	NOT3	66
22279874	NOT3_FAS11696	NOT3	72
22279875	NOT3_FAS11696	NOT3	25
22279876	NOT3_FAS11696	NOT3	81
22279877	NOT3_FAS11696	NOT3	149
22279878	NOT3_FAS11696	NOT3	68
22279879	NOT3_FAS11696	NOT3	37
22279880	NOT3_FAS11696	NOT3	155
22279881	NOT3_FAS11696	NOT3	23
22279882	NOT3_FAS11696	NOT3	49
22279883	NOT3_FAS11696	NOT3	78
22279884	NOT3_FAS11696	NOT3	64
22279885	NOT3_FAS11696	NOT3	148
22279886	NOT3_FAS11696	NOT3	71
22279887	NOT3_FAS11696	NOT3	73
22279888	NOT3_FAS11696	NOT3	45
22279889	NOT3_FAS11696	NOT3	144
22279890	NOT3_FAS11696	NOT3	62
22279891	NOT3_FAS11696	NOT3	228
22279892	NOT3_FAS11696	NOT3	100
22279893	NOT3_FAS11696	NOT3	68
22279894	NOT3_FAS11696	NOT3	108
22279895	NOT3_FAS11696	NOT3	138
22279896	NOT3_FAS11696	NOT3	95
22279897	NOT3_FAS11696	NOT3	69
22279898	NOT3_FAS11696	NOT3	96
22279899	NOT3_FAS11696	NOT3	108
22279900	NOT3_FAS11696	NOT3	11
22279901	NOT3_FAS11696	NOT3	108
22279902	NOT3_FAS11696	NOT3	25
22279903	NOT3_FAS11696	NOT3	132
22279904	NOT3_FAS11696	NOT3	53
22279905	NOT3_FAS11696	NOT3	116
22279906	NOT3_FAS11696	NOT3	117
22279907	NOT3_FAS11696	NOT3	56
22279908	NOT3_FAS11696	NOT3	41
22279909	NOT3_FAS11696	NOT3	134
22279910	NOT3_FAS11696	NOT3	53
22279911	NOT3_FAS11696	NOT3	58
22279912	NOT3_FAS11696	NOT3	90
22279913	NOT3_FAS11696	NOT3	136
22279914	NOT3_FAS11696	NOT3	61
22279915	NOT3_FAS11696	NOT3	97
22279916	NOT3_FAS11696	NOT3	56
22279917	NOT3_FAS11696	NOT3	88
22279918	NOT3_FAS11696	NOT3	48
22279919	NOT3_FAS11696	NOT3	94
22279920	NOT3_FAS11696	NOT3	38
22279921	NOT3_FAS11696	NOT3	101
22279922	NOT3_FAS11696	NOT3	62
22279923	NOT3_FAS11696	NOT3	81
22279924	NOT3_FAS11696	NOT3	26
22279925	NOT3_FAS11696	NOT3	42
22279926	NOT3_FAS11696	NOT3	112
22279927	NOT3_FAS11696	NOT3	37
22279928	NOT3_FAS11696	NOT3	143
22279929	NOT3_FAS11696	NOT3	8
22279930	NOT3_FAS11696	NOT3	80
22279931	NOT3_FAS11696	NOT3	217
22279932	NOT3_FAS11696	NOT3	141
22279933	NOT3_FAS11696	NOT3	124
22279934	NOT3_FAS11696	NOT3	103
22279935	NOT3_FAS11696	NOT3	86
22279936	NOT3_FAS11696	NOT3	22
22279937	NOT3_FAS11696	NOT3	108
22279938	NOT3_FAS11696	NOT3	153
22279939	NOT3_FAS11696	NOT3	95
22279940	NOT3_FAS11696	NOT3	143
22279941	NOT3_FAS11696	NOT3	109
22279942	NOT3_FAS11696	NOT3	72
22279943	NOT3_FAS11696	NOT3	63
22279944	NOT3_FAS11696	NOT3	56
22279945	NOT3_FAS11696	NOT3	91
22279946	NOT3_FAS11696	NOT3	82
22279947	NOT3_FAS11696	NOT3	16
22279948	NOT3_FAS11696	NOT3	107
22279949	NOT3_FAS11696	NOT3	43
22279950	NOT3_FAS11696	NOT3	67
22279951	NOT3_FAS11696	NOT3	69
22279952	NOT3_FAS11696	NOT3	80
22279953	NOT3_FAS11696	NOT3	31
22279954	NOT3_FAS11696	NOT3	127
22279955	NOT3_FAS11696	NOT3	152
22279956	NOT3_FAS11696	NOT3	112
22279957	NOT3_FAS11696	NOT3	85
22279958	NOT3_FAS11696	NOT3	84
22279959	NOT3_FAS11696	NOT3	132
22279960	NOT3_FAS11696	NOT3	115
22279961	NOT3_FAS11696	NOT3	13
22279962	NOT3_FAS11696	NOT3	93
22279963	NOT3_FAS11696	NOT3	39
22279964	NOT3_FAS11696	NOT3	101
22279965	NOT3_FAS11696	NOT3	115
22279966	NOT3_FAS11696	NOT3	50
22279967	NOT3_FAS11696	NOT3	160
22279968	NOT3_FAS11696	NOT3	45
22279969	NOT3_FAS11696	NOT3	46
22279970	NOT3_FAS11696	NOT3	59
22279971	NOT3_FAS11696	NOT3	88
22279972	NOT3_FAS11696	NOT3	107
22279973	NOT3_FAS11696	NOT3	82
22279974	NOT3_FAS11696	NOT3	106
22279975	NOT3_FAS11696	NOT3	107
22279976	NOT3_FAS11696	NOT3	61
22279977	NOT3_FAS11696	NOT3	96
22279978	NOT3_FAS11696	NOT3	50
22279979	NOT3_FAS11696	NOT3	123
22279980	NOT3_FAS11696	NOT3	45
22279981	NOT3_FAS11696	NOT3	66
22279982	NOT3_FAS11696	NOT3	31
22279983	NOT3_FAS11696	NOT3	45
22279984	NOT3_FAS11696	NOT3	118
22279985	NOT3_FAS11696	NOT3	168
22279986	NOT3_FAS11696	NOT3	86
22279987	NOT3_FAS11696	NOT3	127
22279988	NOT3_FAS11696	NOT3	24
22279989	NOT3_FAS11696	NOT3	52
22279990	NOT3_FAS11696	NOT3	52
22279991	NOT3_FAS11696	NOT3	87
22279992	NOT3_FAS11696	NOT3	119
22279993	NOT3_FAS11696	NOT3	131
22279994	NOT3_FAS11696	NOT3	95
22279995	NOT3_FAS11696	NOT3	62
22279996	NOT3_FAS11696	NOT3	87
22279997	NOT3_FAS11696	NOT3	55
22279998	NOT3_FAS11696	NOT3	86
22279999	NOT3_FAS11696	NOT3	134
22280000	NOT3_FAS11696	NOT3	46
22280001	NOT3_FAS11696	NOT3	55
22280002	NOT3_FAS11696	NOT3	63
22280003	NOT3_FAS11696	NOT3	53
22280004	NOT3_FAS11696	NOT3	84
22280005	NOT3_FAS11696	NOT3	65
22280006	NOT3_FAS11696	NOT3	32
22280007	NOT3_FAS11696	NOT3	104
22280008	NOT3_FAS11696	NOT3	66
22280009	NOT3_FAS11696	NOT3	56
22280010	NOT3_FAS11696	NOT3	50
22280011	NOT3_FAS11696	NOT3	55
22280012	NOT3_FAS11696	NOT3	34
22280013	NOT3_FAS11696	NOT3	90
22280014	NOT3_FAS11696	NOT3	55
22280015	NOT3_FAS11696	NOT3	184
22280016	NOT3_FAS11696	NOT3	41
22280017	NOT3_FAS11696	NOT3	148
22280018	NOT3_FAS11696	NOT3	85
22280019	NOT3_FAS11696	NOT3	132
22280020	NOT3_FAS11696	NOT3	59
22280021	NOT3_FAS11696	NOT3	49
22280022	NOT3_FAS11696	NOT3	75
22280023	NOT3_FAS11696	NOT3	51
22280024	NOT3_FAS11696	NOT3	46
22280025	NOT3_FAS11696	NOT3	48
22280026	NOT3_FAS11696	NOT3	67
22280027	NOT3_FAS11696	NOT3	51
22280028	NOT3_FAS11696	NOT3	131
22280029	NOT3_FAS11696	NOT3	110
22280030	NOT3_FAS11696	NOT3	70
22280031	NOT3_FAS11696	NOT3	118
22280032	NOT3_FAS11696	NOT3	8
22280033	NOT3_FAS11696	NOT3	88
22280034	NOT3_FAS11696	NOT3	86
22280035	NOT3_FAS11696	NOT3	122
22280036	NOT3_FAS11696	NOT3	116
22280037	NOT3_FAS11696	NOT3	154
22280038	NOT3_FAS11696	NOT3	80
22280039	NOT3_FAS11696	NOT3	82
22280040	NOT3_FAS11696	NOT3	63
22280041	NOT3_FAS11696	NOT3	79
22280042	NOT3_FAS11696	NOT3	79
22280043	NOT3_FAS11696	NOT3	58
22280044	NOT3_FAS11696	NOT3	68
22280045	NOT3_FAS11696	NOT3	40
22280046	NOT3_FAS11696	NOT3	74
22280047	NOT3_FAS11696	NOT3	18
22280048	NOT3_FAS11696	NOT3	93
22280049	NOT3_FAS11696	NOT3	115
22280050	NOT3_FAS11696	NOT3	117
22280051	NOT3_FAS11696	NOT3	35
22280052	NOT3_FAS11696	NOT3	9
22280053	NOT3_FAS11696	NOT3	34
22280054	NOT3_FAS11696	NOT3	29
22280055	NOT3_FAS11696	NOT3	44
22280056	NOT3_FAS11696	NOT3	126
22280057	NOT3_FAS11696	NOT3	129
22280058	NOT3_FAS11696	NOT3	68
22280059	NOT3_FAS11696	NOT3	71
22280060	NOT3_FAS11696	NOT3	48
22280061	NOT3_FAS11696	NOT3	80
22280062	NOT3_FAS11696	NOT3	108
22280063	NOT3_FAS11696	NOT3	44
22280064	NOT3_FAS11696	NOT3	133
22280065	NOT3_FAS11696	NOT3	251
22280066	NOT3_FAS11696	NOT3	114
22280067	NOT3_FAS11696	NOT3	88
22280068	NOT3_FAS11696	NOT3	48
22280069	NOT3_FAS11696	NOT3	83
22280070	NOT3_FAS11696	NOT3	65
22280071	NOT3_FAS11696	NOT3	211
22280072	NOT3_FAS11696	NOT3	62
22280073	NOT3_FAS11696	NOT3	41
22280074	NOT3_FAS11696	NOT3	58
22280075	NOT3_FAS11696	NOT3	92
22280076	NOT3_FAS11696	NOT3	189
22280077	NOT3_FAS11696	NOT3	44
22280078	NOT3_FAS11696	NOT3	93
22280079	NOT3_FAS11696	NOT3	97
22280080	NOT3_FAS11696	NOT3	129
22280081	NOT3_FAS11696	NOT3	65
22280082	NOT3_FAS11696	NOT3	66
22280083	NOT3_FAS11696	NOT3	54
22280084	NOT3_FAS11696	NOT3	136
22280085	NOT3_FAS11696	NOT3	132
22280086	NOT3_FAS11696	NOT3	61
22280087	NOT3_FAS11696	NOT3	8
22280088	NOT3_FAS11696	NOT3	87
22280089	NOT3_FAS11696	NOT3	66
22280090	NOT3_FAS11696	NOT3	158
22280091	NOT3_FAS11696	NOT3	65
22280092	NOT3_FAS11696	NOT3	42
22280093	NOT3_FAS11696	NOT3	65
22280094	NOT3_FAS11696	NOT3	215
22280095	NOT3_FAS11696	NOT3	95
22280096	NOT3_FAS11696	NOT3	83
22280097	NOT3_FAS11696	NOT3	116
22280098	NOT3_FAS11696	NOT3	92
22280099	NOT3_FAS11696	NOT3	26
22280100	NOT3_FAS11696	NOT3	151
22280101	NOT3_FAS11696	NOT3	71
22280102	NOT3_FAS11696	NOT3	172
22280103	NOT3_FAS11696	NOT3	35
22280104	NOT3_FAS11696	NOT3	35
22280105	NOT3_FAS11696	NOT3	140
22280106	NOT3_FAS11696	NOT3	49
22280107	NOT3_FAS11696	NOT3	58
22280108	NOT3_FAS11696	NOT3	79
22280109	NOT3_FAS11696	NOT3	27
22280110	NOT3_FAS11696	NOT3	75
22280111	NOT3_FAS11696	NOT3	81
22280112	NOT3_FAS11696	NOT3	55
22280113	NOT3_FAS11696	NOT3	39
22280114	NOT3_FAS11696	NOT3	88
22280115	NOT3_FAS11696	NOT3	175
22280116	NOT3_FAS11696	NOT3	204
22280117	NOT3_FAS11696	NOT3	12
22280118	NOT3_FAS11696	NOT3	88
22280119	NOT3_FAS11696	NOT3	44
22280120	NOT3_FAS11696	NOT3	28
22280121	NOT3_FAS11696	NOT3	27
22280122	NOT3_FAS11696	NOT3	92
22280123	NOT3_FAS11696	NOT3	159
22280124	NOT3_FAS11696	NOT3	70
22280125	NOT3_FAS11696	NOT3	137
22280126	NOT3_FAS11696	NOT3	81
22280127	NOT3_FAS11696	NOT3	127
22280128	NOT3_FAS11696	NOT3	12
22280129	NOT3_FAS11696	NOT3	74
22280130	NOT3_FAS11696	NOT3	70
22280131	NOT3_FAS11696	NOT3	56
22280132	NOT3_FAS11696	NOT3	67
22280133	NOT3_FAS11696	NOT3	189
22280134	NOT3_FAS11696	NOT3	124
22280135	NOT3_FAS11696	NOT3	118
22280136	NOT3_FAS11696	NOT3	47
22280137	NOT3_FAS11696	NOT3	74
22280138	NOT3_FAS11696	NOT3	44
22280139	NOT3_FAS11696	NOT3	103
22280140	NOT3_FAS11696	NOT3	144
22280141	NOT3_FAS11696	NOT3	61
22280142	NOT3_FAS11696	NOT3	101
22280143	NOT3_FAS11696	NOT3	87
22280144	NOT3_FAS11696	NOT3	42
22280145	NOT3_FAS11696	NOT3	82
22280146	NOT3_FAS11696	NOT3	83
22280147	NOT3_FAS11696	NOT3	28
22280148	NOT3_FAS11696	NOT3	78
22280149	NOT3_FAS11696	NOT3	59
22280150	NOT3_FAS11696	NOT3	172
22280151	NOT3_FAS11696	NOT3	89
22280152	NOT3_FAS11696	NOT3	113
22280153	NOT3_FAS11696	NOT3	119
22280154	NOT3_FAS11696	NOT3	48
22280155	NOT3_FAS11696	NOT3	74
22280156	NOT3_FAS11696	NOT3	92
22280157	NOT3_FAS11696	NOT3	68
22280158	NOT3_FAS11696	NOT3	71
22280159	NOT3_FAS11696	NOT3	102
22280160	NOT3_FAS11696	NOT3	132
22280161	NOT3_FAS11696	NOT3	81
22280162	NOT3_FAS11696	NOT3	75
22280163	NOT3_FAS11696	NOT3	92
22280164	NOT3_FAS11696	NOT3	76
22280165	NOT3_FAS11696	NOT3	88
22280166	NOT3_FAS11696	NOT3	95
22280167	NOT3_FAS11696	NOT3	28
22280168	NOT3_FAS11696	NOT3	91
22280169	NOT3_FAS11696	NOT3	90
22280170	NOT3_FAS11696	NOT3	114
22280171	NOT3_FAS11696	NOT3	112
22280172	NOT3_FAS11696	NOT3	58
22280173	NOT3_FAS11696	NOT3	95
22280174	NOT3_FAS11696	NOT3	78
22280175	NOT3_FAS11696	NOT3	91
22280176	NOT3_FAS11696	NOT3	60
22280177	NOT3_FAS11696	NOT3	62
22280178	NOT3_FAS11696	NOT3	121
22280179	NOT3_FAS11696	NOT3	152
22280180	NOT3_FAS11696	NOT3	51
22280181	NOT3_FAS11696	NOT3	167
22280182	NOT3_FAS11696	NOT3	102
22280183	NOT3_FAS11696	NOT3	151
22280184	NOT3_FAS11696	NOT3	75
22280185	NOT3_FAS11696	NOT3	47
22280186	NOT3_FAS11696	NOT3	113
22280187	NOT3_FAS11696	NOT3	85
22280188	NOT3_FAS11696	NOT3	121
22280189	NOT3_FAS11696	NOT3	135
22280190	NOT3_FAS11696	NOT3	106
22280191	NOT3_FAS11696	NOT3	153
22280192	NOT3_FAS11696	NOT3	151
22280193	NOT3_FAS11696	NOT3	68
22280194	NOT3_FAS11696	NOT3	117
22280195	NOT3_FAS11696	NOT3	98
22280196	NOT3_FAS11696	NOT3	42
22280197	NOT3_FAS11696	NOT3	123
22280198	NOT3_FAS11696	NOT3	24
22280199	NOT3_FAS11696	NOT3	99
22280200	NOT3_FAS11696	NOT3	178
22280201	NOT3_FAS11696	NOT3	69
22280202	NOT3_FAS11696	NOT3	95
22280203	NOT3_FAS11696	NOT3	83
22280204	NOT3_FAS11696	NOT3	59
22280205	NOT3_FAS11696	NOT3	187
22280206	NOT3_FAS11696	NOT3	30
22280207	NOT3_FAS11696	NOT3	141
22280208	NOT3_FAS11696	NOT3	40
22280209	NOT3_FAS11696	NOT3	52
22280210	NOT3_FAS11696	NOT3	97
22280211	NOT3_FAS11696	NOT3	76
22280212	NOT3_FAS11696	NOT3	85
22280213	NOT3_FAS11696	NOT3	9
22280214	NOT3_FAS11696	NOT3	133
22280215	NOT3_FAS11696	NOT3	93
22280216	NOT3_FAS11696	NOT3	166
22280217	NOT3_FAS11696	NOT3	64
22280218	NOT3_FAS11696	NOT3	116
22280219	NOT3_FAS11696	NOT3	48
22280220	NOT3_FAS11696	NOT3	35
22280221	NOT3_FAS11696	NOT3	69
22280222	NOT3_FAS11696	NOT3	131
22280223	NOT3_FAS11696	NOT3	83
22280224	NOT3_FAS11696	NOT3	65
22280225	NOT3_FAS11696	NOT3	151
22280226	NOT3_FAS11696	NOT3	31
22280227	NOT3_FAS11696	NOT3	60
22280228	NOT3_FAS11696	NOT3	44
22280229	NOT3_FAS11696	NOT3	51
22280230	NOT3_FAS11696	NOT3	71
22280231	NOT3_FAS11696	NOT3	60
22280232	NOT3_FAS11696	NOT3	64
22280233	NOT3_FAS11696	NOT3	72
22280234	NOT3_FAS11696	NOT3	98
22280235	NOT3_FAS11696	NOT3	48
22280236	NOT3_FAS11696	NOT3	94
22280237	NOT3_FAS11696	NOT3	60
22280238	NOT3_FAS11696	NOT3	102
22280239	NOT3_FAS11696	NOT3	102
22280240	NOT3_FAS11696	NOT3	113
22280241	NOT3_FAS11696	NOT3	80
22280242	NOT3_FAS11696	NOT3	48
22280243	NOT3_FAS11696	NOT3	72
22280244	NOT3_FAS11696	NOT3	70
22280245	NOT3_FAS11696	NOT3	68
22280246	NOT3_FAS11696	NOT3	16
22280247	NOT3_FAS11696	NOT3	85
22280248	NOT3_FAS11696	NOT3	112
22280249	NOT3_FAS11696	NOT3	71
22280250	NOT3_FAS11696	NOT3	87
22280251	NOT3_FAS11696	NOT3	89
22280252	NOT3_FAS11696	NOT3	97
22280253	NOT3_FAS11696	NOT3	56
22280254	NOT3_FAS11696	NOT3	177
22280255	NOT3_FAS11696	NOT3	85
22280256	NOT3_FAS11696	NOT3	67
22280257	NOT3_FAS11696	NOT3	90
22280258	NOT3_FAS11696	NOT3	72
22280259	NOT3_FAS11696	NOT3	26
22280260	NOT3_FAS11696	NOT3	46
22280261	NOT3_FAS11696	NOT3	49
22280262	NOT3_FAS11696	NOT3	63
22280263	NOT3_FAS11696	NOT3	97
22280264	NOT3_FAS11696	NOT3	55
22280265	NOT3_FAS11696	NOT3	34
22280266	NOT3_FAS11696	NOT3	55
22280267	NOT3_FAS11696	NOT3	72
22280268	NOT3_FAS11696	NOT3	110
22280269	NOT3_FAS11696	NOT3	21
22280270	NOT3_FAS11696	NOT3	85
22280271	NOT3_FAS11696	NOT3	109
22280272	NOT3_FAS11696	NOT3	40
22280273	NOT3_FAS11696	NOT3	59
22280274	NOT3_FAS11696	NOT3	173
22280275	NOT3_FAS11696	NOT3	97
22280276	NOT3_FAS11696	NOT3	102
22280277	NOT3_FAS11696	NOT3	36
22280278	NOT3_FAS11696	NOT3	77
22280279	NOT3_FAS11696	NOT3	31
22280280	NOT3_FAS11696	NOT3	54
22280281	NOT3_FAS11696	NOT3	97
22280282	NOT3_FAS11696	NOT3	71
22280283	NOT3_FAS11696	NOT3	136
22280284	NOT3_FAS11696	NOT3	20
22280285	NOT3_FAS11696	NOT3	65
22280286	NOT3_FAS11696	NOT3	210
22280287	NOT3_FAS11696	NOT3	84
22280288	NOT3_FAS11696	NOT3	56
22280289	NOT3_FAS11696	NOT3	49
22280290	NOT3_FAS11696	NOT3	57
22280291	NOT3_FAS11696	NOT3	115
22280292	NOT3_FAS11696	NOT3	36
22280293	NOT3_FAS11696	NOT3	97
22280294	NOT3_FAS11696	NOT3	54
22280295	NOT3_FAS11696	NOT3	95
22280296	NOT3_FAS11696	NOT3	59
22280297	NOT3_FAS11696	NOT3	107
22280298	NOT3_FAS11696	NOT3	71
22280299	NOT3_FAS11696	NOT3	69
22280300	NOT3_FAS11696	NOT3	82
22280301	NOT3_FAS11696	NOT3	113
22280302	NOT3_FAS11696	NOT3	89
22280303	NOT3_FAS11696	NOT3	105
22280304	NOT3_FAS11696	NOT3	63
22280305	NOT3_FAS11696	NOT3	118
22280306	NOT3_FAS11696	NOT3	53
22280307	NOT3_FAS11696	NOT3	106
22280308	NOT3_FAS11696	NOT3	115
22280309	NOT3_FAS11696	NOT3	62
22280310	NOT3_FAS11696	NOT3	70
22280311	NOT3_FAS11696	NOT3	67
22280312	NOT3_FAS11696	NOT3	45
22280313	NOT3_FAS11696	NOT3	122
22280314	NOT3_FAS11696	NOT3	132
22280315	NOT3_FAS11696	NOT3	14
22280316	NOT3_FAS11696	NOT3	90
22280317	NOT3_FAS11696	NOT3	118
22280318	NOT3_FAS11696	NOT3	153
22280319	NOT3_FAS11696	NOT3	83
22280320	NOT3_FAS11696	NOT3	50
22280321	NOT3_FAS11696	NOT3	146
22280322	NOT3_FAS11696	NOT3	39
22280323	NOT3_FAS11696	NOT3	86
22280324	NOT3_FAS11696	NOT3	54
22280325	NOT3_FAS11696	NOT3	75
22280326	NOT3_FAS11696	NOT3	84
22280327	NOT3_FAS11696	NOT3	34
22280328	NOT3_FAS11696	NOT3	80
22280329	NOT3_FAS11696	NOT3	82
22280330	NOT3_FAS11696	NOT3	106
22280331	NOT3_FAS11696	NOT3	54
22280332	NOT3_FAS11696	NOT3	37
22280333	NOT3_FAS11696	NOT3	71
22280334	NOT3_FAS11696	NOT3	75
22280335	NOT3_FAS11696	NOT3	77
22280336	NOT3_FAS11696	NOT3	191
22280337	NOT3_FAS11696	NOT3	146
22280338	NOT3_FAS11696	NOT3	84
22280339	NOT3_FAS11696	NOT3	59
22280340	NOT3_FAS11696	NOT3	95
22280341	NOT3_FAS11696	NOT3	63
22280342	NOT3_FAS11696	NOT3	199
22280343	NOT3_FAS11696	NOT3	178
22280344	NOT3_FAS11696	NOT3	36
22280345	NOT3_FAS11696	NOT3	101
22280346	NOT3_FAS11696	NOT3	114
22280347	NOT3_FAS11696	NOT3	46
22280348	NOT3_FAS11696	NOT3	48
22280349	NOT3_FAS11696	NOT3	65
22280350	NOT3_FAS11696	NOT3	71
22280351	NOT3_FAS11696	NOT3	136
22280352	NOT3_FAS11696	NOT3	81
22280353	NOT3_FAS11696	NOT3	48
22280354	NOT3_FAS11696	NOT3	59
22280355	NOT3_FAS11696	NOT3	54
22280356	NOT3_FAS11696	NOT3	47
22280357	NOT3_FAS11696	NOT3	75
22280358	NOT3_FAS11696	NOT3	48
22280359	NOT3_FAS11696	NOT3	150
22280360	NOT3_FAS11696	NOT3	141
22280361	NOT3_FAS11696	NOT3	86
22280362	NOT3_FAS11696	NOT3	134
22280363	NOT3_FAS11696	NOT3	37
22280364	NOT3_FAS11696	NOT3	115
22280365	NOT3_FAS11696	NOT3	32
22280366	NOT3_FAS11696	NOT3	65
22280367	NOT3_FAS11696	NOT3	89
22280368	NOT3_FAS11696	NOT3	128
22280369	NOT3_FAS11696	NOT3	71
22280370	NOT3_FAS11696	NOT3	59
22280371	NOT3_FAS11696	NOT3	62
22280372	NOT3_FAS11696	NOT3	93
22280373	NOT3_FAS11696	NOT3	129
22280374	NOT3_FAS11696	NOT3	92
22280375	NOT3_FAS11696	NOT3	86
22280376	NOT3_FAS11696	NOT3	11
22280377	NOT3_FAS11696	NOT3	97
22280378	NOT3_FAS11696	NOT3	104
22280379	NOT3_FAS11696	NOT3	139
22280380	NOT3_FAS11696	NOT3	116
22280381	NOT3_FAS11696	NOT3	49
22280382	NOT3_FAS11696	NOT3	91
22280383	NOT3_FAS11696	NOT3	50
22280384	NOT3_FAS11696	NOT3	93
22280385	NOT3_FAS11696	NOT3	79
22280386	NOT3_FAS11696	NOT3	96
22280387	NOT3_FAS11696	NOT3	66
22280388	NOT3_FAS11696	NOT3	44
22280389	NOT3_FAS11696	NOT3	126
22280390	NOT3_FAS11696	NOT3	117
22280391	NOT3_FAS11696	NOT3	60
22280392	NOT3_FAS11696	NOT3	108
22280393	NOT3_FAS11696	NOT3	73
22280394	NOT3_FAS11696	NOT3	93
22280395	NOT3_FAS11696	NOT3	90
22280396	NOT3_FAS11696	NOT3	23
22280397	NOT3_FAS11696	NOT3	70
22280398	NOT3_FAS11696	NOT3	92
22280399	NOT3_FAS11696	NOT3	137
22280400	NOT3_FAS11696	NOT3	79
22280401	NOT3_FAS11696	NOT3	141
22280402	NOT3_FAS11696	NOT3	13
22280403	NOT3_FAS11696	NOT3	39
22280404	NOT3_FAS11696	NOT3	115
22280405	NOT3_FAS11696	NOT3	46
22280406	NOT3_FAS11696	NOT3	80
22280407	NOT3_FAS11696	NOT3	77
22280408	NOT3_FAS11696	NOT3	46
22280409	NOT3_FAS11696	NOT3	47
22280410	NOT3_FAS11696	NOT3	84
22280411	NOT3_FAS11696	NOT3	28
22280412	NOT3_FAS11696	NOT3	61
22280413	NOT3_FAS11696	NOT3	110
22280414	NOT3_FAS11696	NOT3	138
22280415	NOT3_FAS11696	NOT3	57
22280416	NOT3_FAS11696	NOT3	41
22280417	NOT3_FAS11696	NOT3	39
22280418	NOT3_FAS11696	NOT3	86
22280419	NOT3_FAS11696	NOT3	59
22280420	NOT3_FAS11696	NOT3	119
22280421	NOT3_FAS11696	NOT3	75
22280422	NOT3_FAS11696	NOT3	51
22280423	NOT3_FAS11696	NOT3	66
22280424	NOT3_FAS11696	NOT3	127
22280425	NOT3_FAS11696	NOT3	92
22280426	NOT3_FAS11696	NOT3	133
22280427	NOT3_FAS11696	NOT3	40
22280428	NOT3_FAS11696	NOT3	160
22280429	NOT3_FAS11696	NOT3	119
22280430	NOT3_FAS11696	NOT3	62
22280431	NOT3_FAS11696	NOT3	54
22280432	NOT3_FAS11696	NOT3	68
22280433	NOT3_FAS11696	NOT3	65
22280434	NOT3_FAS11696	NOT3	93
22280435	NOT3_FAS11696	NOT3	134
22280436	NOT3_FAS11696	NOT3	55
22280437	NOT3_FAS11696	NOT3	130
22280438	NOT3_FAS11696	NOT3	37
22280439	NOT3_FAS11696	NOT3	120
22280440	NOT3_FAS11696	NOT3	59
22280441	NOT3_FAS11696	NOT3	33
22280442	NOT3_FAS11696	NOT3	68
22280443	NOT3_FAS11696	NOT3	71
22280444	NOT3_FAS11696	NOT3	68
22280445	NOT3_FAS11696	NOT3	59
22280446	NOT3_FAS11696	NOT3	48
22280447	NOT3_FAS11696	NOT3	80
22280448	NOT3_FAS11696	NOT3	59
22280449	NOT3_FAS11696	NOT3	96
22280450	NOT3_FAS11696	NOT3	191
22280451	NOT3_FAS11696	NOT3	90
22280452	NOT3_FAS11696	NOT3	181
22280453	NOT3_FAS11696	NOT3	54
22280454	NOT3_FAS11696	NOT3	76
22280455	NOT3_FAS11696	NOT3	144
22280456	NOT3_FAS11696	NOT3	76
22280457	NOT3_FAS11696	NOT3	140
22280458	NOT3_FAS11696	NOT3	70
22280459	NOT3_FAS11696	NOT3	36
22280460	NOT3_FAS11696	NOT3	112
22280461	NOT3_FAS11696	NOT3	94
22280462	NOT3_FAS11696	NOT3	55
22280463	NOT3_FAS11696	NOT3	74
22280464	NOT3_FAS11696	NOT3	124
22280465	NOT3_FAS11696	NOT3	128
22280466	NOT3_FAS11696	NOT3	71
22280467	NOT3_FAS11696	NOT3	140
22280468	NOT3_FAS11696	NOT3	46
22280469	NOT3_FAS11696	NOT3	45
22280470	NOT3_FAS11696	NOT3	52
22280471	NOT3_FAS11696	NOT3	63
22280472	NOT3_FAS11696	NOT3	83
22280473	NOT3_FAS11696	NOT3	102
22280474	NOT3_FAS11696	NOT3	40
22280475	NOT3_FAS11696	NOT3	105
22280476	NOT3_FAS11696	NOT3	32
22280477	NOT3_FAS11696	NOT3	110
22280478	NOT3_FAS11696	NOT3	84
22280479	NOT3_FAS11696	NOT3	196
22280480	NOT3_FAS11696	NOT3	71
22280481	NOT3_FAS11696	NOT3	111
22280482	NOT3_FAS11696	NOT3	72
22280483	NOT3_FAS11696	NOT3	85
22280484	NOT3_FAS11696	NOT3	224
22280485	NOT3_FAS11696	NOT3	85
22280486	NOT3_FAS11696	NOT3	86
22280487	NOT3_FAS11696	NOT3	89
22280488	NOT3_FAS11696	NOT3	149
22280489	NOT3_FAS11696	NOT3	88
22280490	NOT3_FAS11696	NOT3	172
22280491	NOT3_FAS11696	NOT3	63
22280492	NOT3_FAS11696	NOT3	53
22280493	NOT3_FAS11696	NOT3	69
22280494	NOT3_FAS11696	NOT3	63
22280495	NOT3_FAS11696	NOT3	68
22280496	NOT3_FAS11696	NOT3	38
22280497	NOT3_FAS11696	NOT3	92
22280498	NOT3_FAS11696	NOT3	226
22280499	NOT3_FAS11696	NOT3	75
22280500	NOT3_FAS11696	NOT3	53
22280501	NOT3_FAS11696	NOT3	13
22280502	NOT3_FAS11696	NOT3	162
22280503	NOT3_FAS11696	NOT3	123
22280504	NOT3_FAS11696	NOT3	51
22280505	NOT3_FAS11696	NOT3	49
22280506	NOT3_FAS11696	NOT3	96
22280507	NOT3_FAS11696	NOT3	48
22280508	NOT3_FAS11696	NOT3	171
22280509	NOT3_FAS11696	NOT3	101
22280510	NOT3_FAS11696	NOT3	89
22280511	NOT3_FAS11696	NOT3	138
22280512	NOT3_FAS11696	NOT3	139
22280513	NOT3_FAS11696	NOT3	21
22280514	NOT3_FAS11696	NOT3	94
22280515	NOT3_FAS11696	NOT3	67
22280516	NOT3_FAS11696	NOT3	128
22280517	NOT3_FAS11696	NOT3	33
22280518	NOT3_FAS11696	NOT3	230
22280519	NOT3_FAS11696	NOT3	113
22280520	NOT3_FAS11696	NOT3	172
22280521	NOT3_FAS11696	NOT3	96
22280522	NOT3_FAS11696	NOT3	105
22280523	NOT3_FAS11696	NOT3	42
22280524	NOT3_FAS11696	NOT3	71
22280525	NOT3_FAS11696	NOT3	110
22280526	NOT3_FAS11696	NOT3	102
22280527	NOT3_FAS11696	NOT3	44
22280528	NOT3_FAS11696	NOT3	53
22280529	NOT3_FAS11696	NOT3	61
22280530	NOT3_FAS11696	NOT3	67
22280531	NOT3_FAS11696	NOT3	60
22280532	NOT3_FAS11696	NOT3	39
22280533	NOT3_FAS11696	NOT3	65
22280534	NOT3_FAS11696	NOT3	45
22280535	NOT3_FAS11696	NOT3	59
22280536	NOT3_FAS11696	NOT3	62
22280537	NOT3_FAS11696	NOT3	61
22280538	NOT3_FAS11696	NOT3	158
22280539	NOT3_FAS11696	NOT3	41
22280540	NOT3_FAS11696	NOT3	44
22280541	NOT3_FAS11696	NOT3	71
22280542	NOT3_FAS11696	NOT3	55
22280543	NOT3_FAS11696	NOT3	37
22280544	NOT3_FAS11696	NOT3	156
22280545	NOT3_FAS11696	NOT3	72
22280546	NOT3_FAS11696	NOT3	14
22280547	NOT3_FAS11696	NOT3	138
22280548	NOT3_FAS11696	NOT3	40
22280549	NOT3_FAS11696	NOT3	96
22280550	NOT3_FAS11696	NOT3	89
22280551	NOT3_FAS11696	NOT3	83
22280552	NOT3_FAS11696	NOT3	104
22280553	NOT3_FAS11696	NOT3	60
22280554	NOT3_FAS11696	NOT3	39
22280555	NOT3_FAS11696	NOT3	70
22280556	NOT3_FAS11696	NOT3	95
22280557	NOT3_FAS11696	NOT3	89
22280558	NOT3_FAS11696	NOT3	93
22280559	NOT3_FAS11696	NOT3	88
22280560	NOT3_FAS11696	NOT3	58
22280561	NOT3_FAS11696	NOT3	50
22280562	NOT3_FAS11696	NOT3	106
22280563	NOT3_FAS11696	NOT3	107
22280564	NOT3_FAS11696	NOT3	153
22280565	NOT3_FAS11696	NOT3	119
22280566	NOT3_FAS11696	NOT3	51
22280567	NOT3_FAS11696	NOT3	63
22280568	NOT3_FAS11696	NOT3	76
22280569	NOT3_FAS11696	NOT3	36
22280570	NOT3_FAS11696	NOT3	122
22280571	NOT3_FAS11696	NOT3	58
22280572	NOT3_FAS11696	NOT3	53
22280573	NOT3_FAS11696	NOT3	77
22280574	NOT3_FAS11696	NOT3	58
22280575	NOT3_FAS11696	NOT3	64
22280576	NOT3_FAS11696	NOT3	68
22280577	NOT3_FAS11696	NOT3	83
22280578	NOT3_FAS11696	NOT3	44
22280579	NOT3_FAS11696	NOT3	121
22280580	NOT3_FAS11696	NOT3	167
22280581	NOT3_FAS11696	NOT3	91
22280582	NOT3_FAS11696	NOT3	118
22280583	NOT3_FAS11696	NOT3	47
22280584	NOT3_FAS11696	NOT3	87
22280585	NOT3_FAS11696	NOT3	60
22280586	NOT3_FAS11696	NOT3	102
22280587	NOT3_FAS11696	NOT3	43
22280588	NOT3_FAS11696	NOT3	172
22280589	NOT3_FAS11696	NOT3	23
22280590	NOT3_FAS11696	NOT3	117
22280591	NOT3_FAS11696	NOT3	68
22280592	NOT3_FAS11696	NOT3	67
22280593	NOT3_FAS11696	NOT3	106
22280594	NOT3_FAS11696	NOT3	57
22280595	NOT3_FAS11696	NOT3	50
22280596	NOT3_FAS11696	NOT3	42
22280597	NOT3_FAS11696	NOT3	48
22280598	NOT3_FAS11696	NOT3	22
22280599	NOT3_FAS11696	NOT3	65
22280600	NOT3_FAS11696	NOT3	123
22280601	NOT3_FAS11696	NOT3	56
22280602	NOT3_FAS11696	NOT3	85
22280603	NOT3_FAS11696	NOT3	34
22280604	NOT3_FAS11696	NOT3	70
22280605	NOT3_FAS11696	NOT3	83
22280606	NOT3_FAS11696	NOT3	207
22280607	NOT3_FAS11696	NOT3	85
22280608	NOT3_FAS11696	NOT3	61
22280609	NOT3_FAS11696	NOT3	107
22280610	NOT3_FAS11696	NOT3	52
22280611	NOT3_FAS11696	NOT3	65
22280612	NOT3_FAS11696	NOT3	142
22280613	NOT3_FAS11696	NOT3	29
22280614	NOT3_FAS11696	NOT3	149
22280615	NOT3_FAS11696	NOT3	90
22280616	NOT3_FAS11696	NOT3	37
22280617	NOT3_FAS11696	NOT3	41
22280618	NOT3_FAS11696	NOT3	29
22280619	NOT3_FAS11696	NOT3	58
22280620	NOT3_FAS11696	NOT3	73
22280621	NOT3_FAS11696	NOT3	73
22280622	NOT3_FAS11696	NOT3	71
22280623	NOT3_FAS11696	NOT3	25
22280624	NOT3_FAS11696	NOT3	44
22280625	NOT3_FAS11696	NOT3	57
22280626	NOT3_FAS11696	NOT3	87
22280627	NOT3_FAS11696	NOT3	79
22280628	NOT3_FAS11696	NOT3	30
22280629	NOT3_FAS11696	NOT3	118
22280630	NOT3_FAS11696	NOT3	76
22280631	NOT3_FAS11696	NOT3	65
22280632	NOT3_FAS11696	NOT3	64
22280633	NOT3_FAS11696	NOT3	75
22280634	NOT3_FAS11696	NOT3	186
22280635	NOT3_FAS11696	NOT3	55
22280636	NOT3_FAS11696	NOT3	68
22280637	NOT3_FAS11696	NOT3	107
22280638	NOT3_FAS11696	NOT3	71
22280639	NOT3_FAS11696	NOT3	107
22280640	NOT3_FAS11696	NOT3	54
22280641	NOT3_FAS11696	NOT3	35
22280642	NOT3_FAS11696	NOT3	55
22280643	NOT3_FAS11696	NOT3	164
22280644	NOT3_FAS11696	NOT3	153
22280645	NOT3_FAS11696	NOT3	51
22280646	NOT3_FAS11696	NOT3	40
22280647	NOT3_FAS11696	NOT3	86
22280648	NOT3_FAS11696	NOT3	63
22280649	NOT3_FAS11696	NOT3	106
22280650	NOT3_FAS11696	NOT3	44
22280651	NOT3_FAS11696	NOT3	68
22280652	NOT3_FAS11696	NOT3	56
22280653	NOT3_FAS11696	NOT3	66
22280654	NOT3_FAS11696	NOT3	58
22280655	NOT3_FAS11696	NOT3	71
22280656	NOT3_FAS11696	NOT3	99
22280657	NOT3_FAS11696	NOT3	47
22280658	NOT3_FAS11696	NOT3	52
22280659	NOT3_FAS11696	NOT3	57
22280660	NOT3_FAS11696	NOT3	57
22280661	NOT3_FAS11696	NOT3	38
22280662	NOT3_FAS11696	NOT3	65
22280663	NOT3_FAS11696	NOT3	161
22280664	NOT3_FAS11696	NOT3	211
22280665	NOT3_FAS11696	NOT3	58
22280666	NOT3_FAS11696	NOT3	63
22280667	NOT3_FAS11696	NOT3	60
22280668	NOT3_FAS11696	NOT3	60
22280669	NOT3_FAS11696	NOT3	44
22280670	NOT3_FAS11696	NOT3	81
22280671	NOT3_FAS11696	NOT3	147
22280672	NOT3_FAS11696	NOT3	79
22280673	NOT3_FAS11696	NOT3	86
22280674	NOT3_FAS11696	NOT3	51
22280675	NOT3_FAS11696	NOT3	100
22280676	NOT3_FAS11696	NOT3	176
22280677	NOT3_FAS11696	NOT3	64
22280678	NOT3_FAS11696	NOT3	62
22280679	NOT3_FAS11696	NOT3	110
22280680	NOT3_FAS11696	NOT3	89
22280681	NOT3_FAS11696	NOT3	229
22280682	NOT3_FAS11696	NOT3	70
22280683	NOT3_FAS11696	NOT3	160
22280684	NOT3_FAS11696	NOT3	98
22280685	NOT3_FAS11696	NOT3	169
22280686	NOT3_FAS11696	NOT3	89
22280687	NOT3_FAS11696	NOT3	78
22280688	NOT3_FAS11696	NOT3	52
22280689	NOT3_FAS11696	NOT3	71
22280690	NOT3_FAS11696	NOT3	41
22280691	NOT3_FAS11696	NOT3	79
22280692	NOT3_FAS11696	NOT3	69
22280693	NOT3_FAS11696	NOT3	38
22280694	NOT3_FAS11696	NOT3	89
22280695	NOT3_FAS11696	NOT3	55
22280696	NOT3_FAS11696	NOT3	72
22280697	NOT3_FAS11696	NOT3	104
22280698	NOT3_FAS11696	NOT3	30
22280699	NOT3_FAS11696	NOT3	62
22280700	NOT3_FAS11696	NOT3	145
22280701	NOT3_FAS11696	NOT3	33
22280702	NOT3_FAS11696	NOT3	55
22280703	NOT3_FAS11696	NOT3	91
22280704	NOT3_FAS11696	NOT3	41
22280705	NOT3_FAS11696	NOT3	97
22280706	NOT3_FAS11696	NOT3	49
22280707	NOT3_FAS11696	NOT3	69
22280708	NOT3_FAS11696	NOT3	27
22280709	NOT3_FAS11696	NOT3	139
22280710	NOT3_FAS11696	NOT3	56
22280711	NOT3_FAS11696	NOT3	70
22280712	NOT3_FAS11696	NOT3	65
22280713	NOT3_FAS11696	NOT3	59
22280714	NOT3_FAS11696	NOT3	58
22280715	NOT3_FAS11696	NOT3	64
22280716	NOT3_FAS11696	NOT3	117
22280717	NOT3_FAS11696	NOT3	102
22280718	NOT3_FAS11696	NOT3	89
22280719	NOT3_FAS11696	NOT3	79
22280720	NOT3_FAS11696	NOT3	87
22280721	NOT3_FAS11696	NOT3	32
22280722	NOT3_FAS11696	NOT3	106
22280723	NOT3_FAS11696	NOT3	124
22280724	NOT3_FAS11696	NOT3	102
22280725	NOT3_FAS11696	NOT3	72
22280726	NOT3_FAS11696	NOT3	57
22280727	NOT3_FAS11696	NOT3	33
22280728	NOT3_FAS11696	NOT3	61
22280729	NOT3_FAS11696	NOT3	116
22280730	NOT3_FAS11696	NOT3	108
22280731	NOT3_FAS11696	NOT3	98
22280732	NOT3_FAS11696	NOT3	72
22280733	NOT3_FAS11696	NOT3	66
22280734	NOT3_FAS11696	NOT3	51
22280735	NOT3_FAS11696	NOT3	63
22280736	NOT3_FAS11696	NOT3	111
22280737	NOT3_FAS11696	NOT3	70
22280738	NOT3_FAS11696	NOT3	46
22280739	NOT3_FAS11696	NOT3	63
22280740	NOT3_FAS11696	NOT3	112
22280741	NOT3_FAS11696	NOT3	58
22280742	NOT3_FAS11696	NOT3	148
22280743	NOT3_FAS11696	NOT3	82
22280744	NOT3_FAS11696	NOT3	84
22280745	NOT3_FAS11696	NOT3	73
22280746	NOT3_FAS11696	NOT3	64
22280747	NOT3_FAS11696	NOT3	47
22280748	NOT3_FAS11696	NOT3	76
22280749	NOT3_FAS11696	NOT3	204
22280750	NOT3_FAS11696	NOT3	120
22280751	NOT3_FAS11696	NOT3	76
22280752	NOT3_FAS11696	NOT3	101
22280753	NOT3_FAS11696	NOT3	58
22280754	NOT3_FAS11696	NOT3	107
22280755	NOT3_FAS11696	NOT3	84
22280756	NOT3_FAS11696	NOT3	79
22280757	NOT3_FAS11696	NOT3	164
22280758	NOT3_FAS11696	NOT3	39
22280759	NOT3_FAS11696	NOT3	151
22280760	NOT3_FAS11696	NOT3	65
22280761	NOT3_FAS11696	NOT3	91
22280762	NOT3_FAS11696	NOT3	185
22280763	NOT3_FAS11696	NOT3	41
22280764	NOT3_FAS11696	NOT3	128
22280765	NOT3_FAS11696	NOT3	89
22280766	NOT3_FAS11696	NOT3	116
22280767	NOT3_FAS11696	NOT3	70
22280768	NOT3_FAS11696	NOT3	100
22280769	NOT3_FAS11696	NOT3	61
22280770	NOT3_FAS11696	NOT3	63
22280771	NOT3_FAS11696	NOT3	95
22280772	NOT3_FAS11696	NOT3	76
22280773	NOT3_FAS11696	NOT3	21
22280774	NOT3_FAS11696	NOT3	138
22280775	NOT3_FAS11696	NOT3	107
22280776	NOT3_FAS11696	NOT3	55
22280777	NOT3_FAS11696	NOT3	66
22280778	NOT3_FAS11696	NOT3	48
22280779	NOT3_FAS11696	NOT3	97
22280780	NOT3_FAS11696	NOT3	84
22280781	NOT3_FAS11696	NOT3	60
22280782	NOT3_FAS11696	NOT3	91
22280783	NOT3_FAS11696	NOT3	113
22280784	NOT3_FAS11696	NOT3	81
22280785	NOT3_FAS11696	NOT3	171
22280786	NOT3_FAS11696	NOT3	68
22280787	NOT3_FAS11696	NOT3	51
22280788	NOT3_FAS11696	NOT3	105
22280789	NOT3_FAS11696	NOT3	129
22280790	NOT3_FAS11696	NOT3	78
22280791	NOT3_FAS11696	NOT3	80
22280792	NOT3_FAS11696	NOT3	103
22280793	NOT3_FAS11696	NOT3	79
22280794	NOT3_FAS11696	NOT3	138
22280795	NOT3_FAS11696	NOT3	32
22280796	NOT3_FAS11696	NOT3	42
22280797	NOT3_FAS11696	NOT3	51
22280798	NOT3_FAS11696	NOT3	57
22280799	NOT3_FAS11696	NOT3	69
22280800	NOT3_FAS11696	NOT3	56
22280801	NOT3_FAS11696	NOT3	64
22280802	NOT3_FAS11696	NOT3	146
22280803	NOT3_FAS11696	NOT3	114
22280804	NOT3_FAS11696	NOT3	134
22280805	NOT3_FAS11696	NOT3	52
22280806	NOT3_FAS11696	NOT3	62
22280807	NOT3_FAS11696	NOT3	54
22280808	NOT3_FAS11696	NOT3	90
22280809	NOT3_FAS11696	NOT3	119
22280810	NOT3_FAS11696	NOT3	81
22280811	NOT3_FAS11696	NOT3	77
22280812	NOT3_FAS11696	NOT3	166
22280813	NOT3_FAS11696	NOT3	23
22280814	NOT3_FAS11696	NOT3	56
22280815	NOT3_FAS11696	NOT3	31
22280816	NOT3_FAS11696	NOT3	73
22280817	NOT3_FAS11696	NOT3	106
22280818	NOT3_FAS11696	NOT3	101
22280819	NOT3_FAS11696	NOT3	33
22280820	NOT3_FAS11696	NOT3	136
22280821	NOT3_FAS11696	NOT3	37
22280822	NOT3_FAS11696	NOT3	139
22280823	NOT3_FAS11696	NOT3	61
22280824	NOT3_FAS11696	NOT3	129
22280825	NOT3_FAS11696	NOT3	186
22280826	NOT3_FAS11696	NOT3	64
22280827	NOT3_FAS11696	NOT3	64
22280828	NOT3_FAS11696	NOT3	97
22280829	NOT3_FAS11696	NOT3	67
22280830	NOT3_FAS11696	NOT3	137
22280831	NOT3_FAS11696	NOT3	49
22280832	NOT3_FAS11696	NOT3	86
22280833	NOT3_FAS11696	NOT3	60
22280834	NOT3_FAS11696	NOT3	76
22280835	NOT3_FAS11696	NOT3	82
22280836	NOT3_FAS11696	NOT3	142
22280837	NOT3_FAS11696	NOT3	80
22280838	NOT3_FAS11696	NOT3	96
22280839	NOT3_FAS11696	NOT3	61
22280840	NOT3_FAS11696	NOT3	130
22280841	NOT3_FAS11696	NOT3	43
22280842	NOT3_FAS11696	NOT3	44
22280843	NOT3_FAS11696	NOT3	74
22280844	NOT3_FAS11696	NOT3	106
22280845	NOT3_FAS11696	NOT3	48
22280846	NOT3_FAS11696	NOT3	147
22280847	NOT3_FAS11696	NOT3	38
22280848	NOT3_FAS11696	NOT3	38
22280849	NOT3_FAS11696	NOT3	50
22280850	NOT3_FAS11696	NOT3	44
22280851	NOT3_FAS11696	NOT3	143
22280852	NOT3_FAS11696	NOT3	48
22280853	NOT3_FAS11696	NOT3	108
22280854	NOT3_FAS11696	NOT3	78
22280855	NOT3_FAS11696	NOT3	35
22280856	NOT3_FAS11696	NOT3	72
22280857	NOT3_FAS11696	NOT3	126
22280858	NOT3_FAS11696	NOT3	96
22280859	NOT3_FAS11696	NOT3	113
22280860	NOT3_FAS11696	NOT3	58
22280861	NOT3_FAS11696	NOT3	46
22280862	NOT3_FAS11696	NOT3	72
22280863	NOT3_FAS11696	NOT3	114
22280864	NOT3_FAS11696	NOT3	51
22280865	NOT3_FAS11696	NOT3	91
22280866	NOT3_FAS11696	NOT3	109
22280867	NOT3_FAS11696	NOT3	55
22280868	NOT3_FAS11696	NOT3	39
22280869	NOT3_FAS11696	NOT3	73
22280870	NOT3_FAS11696	NOT3	34
22280871	NOT3_FAS11696	NOT3	120
22280872	NOT3_FAS11696	NOT3	76
22280873	NOT3_FAS11696	NOT3	117
22280874	NOT3_FAS11696	NOT3	44
22280875	NOT3_FAS11696	NOT3	64
22280876	NOT3_FAS11696	NOT3	66
22280877	NOT3_FAS11696	NOT3	80
22280878	NOT3_FAS11696	NOT3	30
22280879	NOT3_FAS11696	NOT3	62
22280880	NOT3_FAS11696	NOT3	105
22280881	NOT3_FAS11696	NOT3	14
22280882	NOT3_FAS11696	NOT3	116
22280883	NOT3_FAS11696	NOT3	128
22280884	NOT3_FAS11696	NOT3	55
22280885	NOT3_FAS11696	NOT3	126
22280886	NOT3_FAS11696	NOT3	79
22280887	NOT3_FAS11696	NOT3	55
22280888	NOT3_FAS11696	NOT3	44
22280889	NOT3_FAS11696	NOT3	74
22280890	NOT3_FAS11696	NOT3	44
22280891	NOT3_FAS11696	NOT3	207
22280892	NOT3_FAS11696	NOT3	106
22280893	NOT3_FAS11696	NOT3	71
22280894	NOT3_FAS11696	NOT3	51
22280895	NOT3_FAS11696	NOT3	51
22280896	NOT3_FAS11696	NOT3	122
22280897	NOT3_FAS11696	NOT3	94
22280898	NOT3_FAS11696	NOT3	64
22280899	NOT3_FAS11696	NOT3	89
22280900	NOT3_FAS11696	NOT3	76
22280901	NOT3_FAS11696	NOT3	82
22280902	NOT3_FAS11696	NOT3	75
22280903	NOT3_FAS11696	NOT3	154
22280904	NOT3_FAS11696	NOT3	102
22280905	NOT3_FAS11696	NOT3	88
22280906	NOT3_FAS11696	NOT3	100
22280907	NOT3_FAS11696	NOT3	25
22280908	NOT3_FAS11696	NOT3	58
22280909	NOT3_FAS11696	NOT3	72
22280910	NOT3_FAS11696	NOT3	8
22280911	NOT3_FAS11696	NOT3	58
22280912	NOT3_FAS11696	NOT3	62
22280913	NOT3_FAS11696	NOT3	59
22280914	NOT3_FAS11696	NOT3	58
22280915	NOT3_FAS11696	NOT3	47
22280916	NOT3_FAS11696	NOT3	45
22280917	NOT3_FAS11696	NOT3	78
22280918	NOT3_FAS11696	NOT3	46
22280919	NOT3_FAS11696	NOT3	17
22280920	NOT3_FAS11696	NOT3	47
22280921	NOT3_FAS11696	NOT3	171
22280922	NOT3_FAS11696	NOT3	258
22280923	NOT3_FAS11696	NOT3	60
22280924	NOT3_FAS11696	NOT3	63
22280925	NOT3_FAS11696	NOT3	51
22280926	NOT3_FAS11696	NOT3	71
22280927	NOT3_FAS11696	NOT3	67
22280928	NOT3_FAS11696	NOT3	139
22280929	NOT3_FAS11696	NOT3	92
22280930	NOT3_FAS11696	NOT3	30
22280931	NOT3_FAS11696	NOT3	71
22280932	NOT3_FAS11696	NOT3	84
22280933	NOT3_FAS11696	NOT3	96
22280934	NOT3_FAS11696	NOT3	52
22280935	NOT3_FAS11696	NOT3	50
22280936	NOT3_FAS11696	NOT3	49
22280937	NOT3_FAS11696	NOT3	90
22280938	NOT3_FAS11696	NOT3	58
22280939	NOT3_FAS11696	NOT3	28
22280940	NOT3_FAS11696	NOT3	111
22280941	NOT3_FAS11696	NOT3	64
22280942	NOT3_FAS11696	NOT3	57
22280943	NOT3_FAS11696	NOT3	131
22280944	NOT3_FAS11696	NOT3	89
22280945	NOT3_FAS11696	NOT3	77
22280946	NOT3_FAS11696	NOT3	50
22280947	NOT3_FAS11696	NOT3	74
22280948	NOT3_FAS11696	NOT3	115
22280949	NOT3_FAS11696	NOT3	88
22280950	NOT3_FAS11696	NOT3	100
22280951	NOT3_FAS11696	NOT3	31
22280952	NOT3_FAS11696	NOT3	70
22280953	NOT3_FAS11696	NOT3	109
22280954	NOT3_FAS11696	NOT3	50
22280955	NOT3_FAS11696	NOT3	244
22280956	NOT3_FAS11696	NOT3	43
22280957	NOT3_FAS11696	NOT3	65
22280958	NOT3_FAS11696	NOT3	71
22280959	NOT3_FAS11696	NOT3	48
22280960	NOT3_FAS11696	NOT3	47
22280961	NOT3_FAS11696	NOT3	88
22280962	NOT3_FAS11696	NOT3	60
22280963	NOT3_FAS11696	NOT3	121
22280964	NOT3_FAS11696	NOT3	45
22280965	NOT3_FAS11696	NOT3	75
22280966	NOT3_FAS11696	NOT3	51
22280967	NOT3_FAS11696	NOT3	75
22280968	NOT3_FAS11696	NOT3	70
22280969	NOT3_FAS11696	NOT3	90
22280970	NOT3_FAS11696	NOT3	76
22280971	NOT3_FAS11696	NOT3	89
22280972	NOT3_FAS11696	NOT3	56
22280973	NOT3_FAS11696	NOT3	138
22280974	NOT3_FAS11696	NOT3	82
22280975	NOT3_FAS11696	NOT3	71
22280976	NOT3_FAS11696	NOT3	59
22280977	NOT3_FAS11696	NOT3	86
22280978	NOT3_FAS11696	NOT3	115
22280979	NOT3_FAS11696	NOT3	84
22280980	NOT3_FAS11696	NOT3	96
22280981	NOT3_FAS11696	NOT3	104
22280982	NOT3_FAS11696	NOT3	50
22280983	NOT3_FAS11696	NOT3	29
22280984	NOT3_FAS11696	NOT3	106
22280985	NOT3_FAS11696	NOT3	131
22280986	NOT3_FAS11696	NOT3	73
22280987	NOT3_FAS11696	NOT3	72
22280988	NOT3_FAS11696	NOT3	57
22280989	NOT3_FAS11696	NOT3	131
22280990	NOT3_FAS11696	NOT3	53
22280991	NOT3_FAS11696	NOT3	69
22280992	NOT3_FAS11696	NOT3	84
22280993	NOT3_FAS11696	NOT3	35
22280994	NOT3_FAS11696	NOT3	68
22280995	NOT3_FAS11696	NOT3	61
22280996	NOT3_FAS11696	NOT3	63
22280997	NOT3_FAS11696	NOT3	47
22280998	NOT3_FAS11696	NOT3	145
22280999	NOT3_FAS11696	NOT3	58
22281000	NOT3_FAS11696	NOT3	81
22281001	NOT3_FAS11696	NOT3	124
22281002	NOT3_FAS11696	NOT3	85
22281003	NOT3_FAS11696	NOT3	65
22281004	NOT3_FAS11696	NOT3	126
22281005	NOT3_FAS11696	NOT3	94
22281006	NOT3_FAS11696	NOT3	45
22281007	NOT3_FAS11696	NOT3	67
22281008	NOT3_FAS11696	NOT3	16
22281009	NOT3_FAS11696	NOT3	47
22281010	NOT3_FAS11696	NOT3	35
22281011	NOT3_FAS11696	NOT3	82
22281012	NOT3_FAS11696	NOT3	51
22281013	NOT3_FAS11696	NOT3	85
22281014	NOT3_FAS11696	NOT3	56
22281015	NOT3_FAS11696	NOT3	77
22281016	NOT3_FAS11696	NOT3	76
22281017	NOT3_FAS11696	NOT3	44
22281018	NOT3_FAS11696	NOT3	100
22281019	NOT3_FAS11696	NOT3	59
22281020	NOT3_FAS11696	NOT3	89
22281021	NOT3_FAS11696	NOT3	30
22281022	NOT3_FAS11696	NOT3	95
22281023	NOT3_FAS11696	NOT3	39
22281024	NOT3_FAS11696	NOT3	103
22281025	NOT3_FAS11696	NOT3	98
22281026	NOT3_FAS11696	NOT3	55
22281027	NOT3_FAS11696	NOT3	124
22281028	NOT3_FAS11696	NOT3	19
22281029	NOT3_FAS11696	NOT3	14
22281030	NOT3_FAS11696	NOT3	80
22281031	NOT3_FAS11696	NOT3	72
22281032	NOT3_FAS11696	NOT3	52
22281033	NOT3_FAS11696	NOT3	69
22281034	NOT3_FAS11696	NOT3	42
22281035	NOT3_FAS11696	NOT3	90
22281036	NOT3_FAS11696	NOT3	49
22281037	NOT3_FAS11696	NOT3	52
22281038	NOT3_FAS11696	NOT3	50
22281039	NOT3_FAS11696	NOT3	77
22281040	NOT3_FAS11696	NOT3	226
22281041	NOT3_FAS11696	NOT3	100
22281042	NOT3_FAS11696	NOT3	181
22281043	NOT3_FAS11696	NOT3	63
22281044	NOT3_FAS11696	NOT3	31
22281045	NOT3_FAS11696	NOT3	156
22281046	NOT3_FAS11696	NOT3	65
22281047	NOT3_FAS11696	NOT3	133
22281048	NOT3_FAS11696	NOT3	65
22281049	NOT3_FAS11696	NOT3	21
22281050	NOT3_FAS11696	NOT3	140
22281051	NOT3_FAS11696	NOT3	71
22281052	NOT3_FAS11696	NOT3	86
22281053	NOT3_FAS11696	NOT3	61
22281054	NOT3_FAS11696	NOT3	59
22281055	NOT3_FAS11696	NOT3	83
22281056	NOT3_FAS11696	NOT3	58
22281057	NOT3_FAS11696	NOT3	92
22281058	NOT3_FAS11696	NOT3	131
22281059	NOT3_FAS11696	NOT3	84
22281060	NOT3_FAS11696	NOT3	74
22281061	NOT3_FAS11696	NOT3	46
22281062	NOT3_FAS11696	NOT3	78
22281063	NOT3_FAS11696	NOT3	114
22281064	NOT3_FAS11696	NOT3	74
22281065	NOT3_FAS11696	NOT3	48
22281066	NOT3_FAS11696	NOT3	92
22281067	NOT3_FAS11696	NOT3	153
22281068	NOT3_FAS11696	NOT3	68
22281069	NOT3_FAS11696	NOT3	56
22281070	NOT3_FAS11696	NOT3	55
22281071	NOT3_FAS11696	NOT3	41
22281072	NOT3_FAS11696	NOT3	55
22281073	NOT3_FAS11696	NOT3	47
22281074	NOT3_FAS11696	NOT3	77
22281075	NOT3_FAS11696	NOT3	44
22281076	NOT3_FAS11696	NOT3	96
22281077	NOT3_FAS11696	NOT3	74
22281078	NOT3_FAS11696	NOT3	85
22281079	NOT3_FAS11696	NOT3	147
22281080	NOT3_FAS11696	NOT3	112
22281081	NOT3_FAS11696	NOT3	50
22281082	NOT3_FAS11696	NOT3	90
22281083	NOT3_FAS11696	NOT3	53
22281084	NOT3_FAS11696	NOT3	132
22281085	NOT3_FAS11696	NOT3	30
22281086	NOT3_FAS11696	NOT3	133
22281087	NOT3_FAS11696	NOT3	39
22281088	NOT3_FAS11696	NOT3	82
22281089	NOT3_FAS11696	NOT3	79
22281090	NOT3_FAS11696	NOT3	128
22281091	NOT3_FAS11696	NOT3	67
22281092	NOT3_FAS11696	NOT3	78
22281093	NOT3_FAS11696	NOT3	125
22281094	NOT3_FAS11696	NOT3	119
22281095	NOT3_FAS11696	NOT3	89
22281096	NOT3_FAS11696	NOT3	44
22281097	NOT3_FAS11696	NOT3	214
22281098	NOT3_FAS11696	NOT3	14
22281099	NOT3_FAS11696	NOT3	137
22281100	NOT3_FAS11696	NOT3	34
22281101	NOT3_FAS11696	NOT3	177
22281102	NOT3_FAS11696	NOT3	54
22281103	NOT3_FAS11696	NOT3	261
22281104	NOT3_FAS11696	NOT3	32
22281105	NOT3_FAS11696	NOT3	87
22281106	NOT3_FAS11696	NOT3	41
22281107	NOT3_FAS11696	NOT3	116
22281108	NOT3_FAS11696	NOT3	82
22281109	NOT3_FAS11696	NOT3	93
22281110	NOT3_FAS11696	NOT3	114
22281111	NOT3_FAS11696	NOT3	36
22281112	NOT3_FAS11696	NOT3	78
22281113	NOT3_FAS11696	NOT3	136
22281114	NOT3_FAS11696	NOT3	91
22281115	NOT3_FAS11696	NOT3	40
22281116	NOT3_FAS11696	NOT3	129
22281117	NOT3_FAS11696	NOT3	109
22281118	NOT3_FAS11696	NOT3	59
22281119	NOT3_FAS11696	NOT3	162
22281120	NOT3_FAS11696	NOT3	74
22281121	NOT3_FAS11696	NOT3	27
22281122	NOT3_FAS11696	NOT3	63
22281123	NOT3_FAS11696	NOT3	70
22281124	NOT3_FAS11696	NOT3	11
22281125	NOT3_FAS11696	NOT3	101
22281126	NOT3_FAS11696	NOT3	66
22281127	NOT3_FAS11696	NOT3	63
22281128	NOT3_FAS11696	NOT3	68
22281129	NOT3_FAS11696	NOT3	38
22281130	NOT3_FAS11696	NOT3	70
22281131	NOT3_FAS11696	NOT3	54
22281132	NOT3_FAS11696	NOT3	103
22281133	NOT3_FAS11696	NOT3	87
22281134	NOT3_FAS11696	NOT3	95
22281135	NOT3_FAS11696	NOT3	43
22281136	NOT3_FAS11696	NOT3	45
22281137	NOT3_FAS11696	NOT3	100
22281138	NOT3_FAS11696	NOT3	60
22281139	NOT3_FAS11696	NOT3	118
22281140	NOT3_FAS11696	NOT3	97
22281141	NOT3_FAS11696	NOT3	43
22281142	NOT3_FAS11696	NOT3	34
22281143	NOT3_FAS11696	NOT3	48
22281144	NOT3_FAS11696	NOT3	84
22281145	NOT3_FAS11696	NOT3	60
22281146	NOT3_FAS11696	NOT3	66
22281147	NOT3_FAS11696	NOT3	41
22281148	NOT3_FAS11696	NOT3	49
22281149	NOT3_FAS11696	NOT3	112
22281150	NOT3_FAS11696	NOT3	91
22281151	NOT3_FAS11696	NOT3	211
22281152	NOT3_FAS11696	NOT3	134
22281153	NOT3_FAS11696	NOT3	125
22281154	NOT3_FAS11696	NOT3	71
22281155	NOT3_FAS11696	NOT3	118
22281156	NOT3_FAS11696	NOT3	47
22281157	NOT3_FAS11696	NOT3	20
22281158	NOT3_FAS11696	NOT3	122
22281159	NOT3_FAS11696	NOT3	88
22281160	NOT3_FAS11696	NOT3	63
22281161	NOT3_FAS11696	NOT3	55
22281162	NOT3_FAS11696	NOT3	12
22281163	NOT3_FAS11696	NOT3	154
22281164	NOT3_FAS11696	NOT3	70
22281165	NOT3_FAS11696	NOT3	79
22281166	NOT3_FAS11696	NOT3	74
22281167	NOT3_FAS11696	NOT3	46
22281168	NOT3_FAS11696	NOT3	57
22281169	NOT3_FAS11696	NOT3	61
22281170	NOT3_FAS11696	NOT3	65
22281171	NOT3_FAS11696	NOT3	55
22281172	NOT3_FAS11696	NOT3	58
22281173	NOT3_FAS11696	NOT3	94
22281174	NOT3_FAS11696	NOT3	91
22281175	NOT3_FAS11696	NOT3	105
22281176	NOT3_FAS11696	NOT3	40
22281177	NOT3_FAS11696	NOT3	194
22281178	NOT3_FAS11696	NOT3	60
22281179	NOT3_FAS11696	NOT3	138
22281180	NOT3_FAS11696	NOT3	64
22281181	NOT3_FAS11696	NOT3	67
22281182	NOT3_FAS11696	NOT3	141
22281183	NOT3_FAS11696	NOT3	74
22281184	NOT3_FAS11696	NOT3	53
22281185	NOT3_FAS11696	NOT3	46
22281186	NOT3_FAS11696	NOT3	32
22281187	NOT3_FAS11696	NOT3	106
22281188	NOT3_FAS11696	NOT3	46
22281189	NOT3_FAS11696	NOT3	103
22281190	NOT3_FAS11696	NOT3	96
22281191	NOT3_FAS11696	NOT3	48
22281192	NOT3_FAS11696	NOT3	44
22281193	NOT3_FAS11696	NOT3	44
22281194	NOT3_FAS11696	NOT3	248
22281195	NOT3_FAS11696	NOT3	49
22281196	NOT3_FAS11696	NOT3	119
22281197	NOT3_FAS11696	NOT3	210
22281198	NOT3_FAS11696	NOT3	49
22281199	NOT3_FAS11696	NOT3	55
22281200	NOT3_FAS11696	NOT3	119
22281201	NOT3_FAS11696	NOT3	58
22281202	NOT3_FAS11696	NOT3	60
22281203	NOT3_FAS11696	NOT3	41
22281204	NOT3_FAS11696	NOT3	108
22281205	NOT3_FAS11696	NOT3	46
22281206	NOT3_FAS11696	NOT3	85
22281207	NOT3_FAS11696	NOT3	73
22281208	NOT3_FAS11696	NOT3	91
22281209	NOT3_FAS11696	NOT3	43
22281210	NOT3_FAS11696	NOT3	58
22281211	NOT3_FAS11696	NOT3	65
22281212	NOT3_FAS11696	NOT3	78
22281213	NOT3_FAS11696	NOT3	44
22281214	NOT3_FAS11696	NOT3	132
22281215	NOT3_FAS11696	NOT3	140
22281216	NOT3_FAS11696	NOT3	84
22281217	NOT3_FAS11696	NOT3	75
22281218	NOT3_FAS11696	NOT3	96
22281219	NOT3_FAS11696	NOT3	56
22281220	NOT3_FAS11696	NOT3	90
22281221	NOT3_FAS11696	NOT3	96
22281222	NOT3_FAS11696	NOT3	34
22281223	NOT3_FAS11696	NOT3	74
22281224	NOT3_FAS11696	NOT3	184
22281225	NOT3_FAS11696	NOT3	70
22281226	NOT3_FAS11696	NOT3	64
22281227	NOT3_FAS11696	NOT3	79
22281228	NOT3_FAS11696	NOT3	15
22281229	NOT3_FAS11696	NOT3	77
22281230	NOT3_FAS11696	NOT3	43
22281231	NOT3_FAS11696	NOT3	92
22281232	NOT3_FAS11696	NOT3	58
22281233	NOT3_FAS11696	NOT3	104
22281234	NOT3_FAS11696	NOT3	124
22281235	NOT3_FAS11696	NOT3	47
22281236	NOT3_FAS11696	NOT3	75
22281237	NOT3_FAS11696	NOT3	31
22281238	NOT3_FAS11696	NOT3	63
22281239	NOT3_FAS11696	NOT3	9
22281240	NOT3_FAS11696	NOT3	40
22281241	NOT3_FAS11696	NOT3	46
22281242	NOT3_FAS11696	NOT3	155
22281243	NOT3_FAS11696	NOT3	93
22281244	NOT3_FAS11696	NOT3	85
22281245	NOT3_FAS11696	NOT3	79
22281246	NOT3_FAS11696	NOT3	117
22281247	NOT3_FAS11696	NOT3	60
22281248	NOT3_FAS11696	NOT3	52
22281249	NOT3_FAS11696	NOT3	58
22281250	NOT3_FAS11696	NOT3	69
22281251	NOT3_FAS11696	NOT3	109
22281252	NOT3_FAS11696	NOT3	41
22281253	NOT3_FAS11696	NOT3	73
22281254	NOT3_FAS11696	NOT3	182
22281255	NOT3_FAS11696	NOT3	49
22281256	NOT3_FAS11696	NOT3	57
22281257	NOT3_FAS11696	NOT3	105
22281258	NOT3_FAS11696	NOT3	15
22281259	NOT3_FAS11696	NOT3	29
22281260	NOT3_FAS11696	NOT3	46
22281261	NOT3_FAS11696	NOT3	51
22281262	NOT3_FAS11696	NOT3	86
22281263	NOT3_FAS11696	NOT3	54
22281264	NOT3_FAS11696	NOT3	80
22281265	NOT3_FAS11696	NOT3	85
22281266	NOT3_FAS11696	NOT3	91
22281267	NOT3_FAS11696	NOT3	83
22281268	NOT3_FAS11696	NOT3	61
22281269	NOT3_FAS11696	NOT3	29
22281270	NOT3_FAS11696	NOT3	101
22281271	NOT3_FAS11696	NOT3	43
22281272	NOT3_FAS11696	NOT3	63
22281273	NOT3_FAS11696	NOT3	237
22281274	NOT3_FAS11696	NOT3	104
22281275	NOT3_FAS11696	NOT3	131
22281276	NOT3_FAS11696	NOT3	125
22281277	NOT3_FAS11696	NOT3	68
22281278	NOT3_FAS11696	NOT3	31
22281279	NOT3_FAS11696	NOT3	51
22281280	NOT3_FAS11696	NOT3	51
22281281	NOT3_FAS11696	NOT3	122
22281282	NOT3_FAS11696	NOT3	109
22281283	NOT3_FAS11696	NOT3	105
22281284	NOT3_FAS11696	NOT3	7
22281285	NOT3_FAS11696	NOT3	36
22281286	NOT3_FAS11696	NOT3	144
22281287	NOT3_FAS11696	NOT3	79
22281288	NOT3_FAS11696	NOT3	180
22281289	NOT3_FAS11696	NOT3	54
22281290	NOT3_FAS11696	NOT3	55
22281291	NOT3_FAS11696	NOT3	179
22281292	NOT3_FAS11696	NOT3	108
22281293	NOT3_FAS11696	NOT3	51
22281294	NOT3_FAS11696	NOT3	87
22281295	NOT3_FAS11696	NOT3	32
22281296	NOT3_FAS11696	NOT3	61
22281297	NOT3_FAS11696	NOT3	65
22281298	NOT3_FAS11696	NOT3	89
22281299	NOT3_FAS11696	NOT3	45
22281300	NOT3_FAS11696	NOT3	128
22281301	NOT3_FAS11696	NOT3	91
22281302	NOT3_FAS11696	NOT3	42
22281303	NOT3_FAS11696	NOT3	114
22281304	NOT3_FAS11696	NOT3	100
22281305	NOT3_FAS11696	NOT3	69
22281306	NOT3_FAS11696	NOT3	116
22281307	NOT3_FAS11696	NOT3	96
22281308	NOT3_FAS11696	NOT3	80
22281309	NOT3_FAS11696	NOT3	141
22281310	NOT3_FAS11696	NOT3	47
22281311	NOT3_FAS11696	NOT3	74
22281312	NOT3_FAS11696	NOT3	141
22281313	NOT3_FAS11696	NOT3	167
22281314	NOT3_FAS11696	NOT3	61
22281315	NOT3_FAS11696	NOT3	128
22281316	NOT3_FAS11696	NOT3	94
22281317	NOT3_FAS11696	NOT3	136
22281318	NOT3_FAS11696	NOT3	41
22281319	NOT3_FAS11696	NOT3	105
22281320	NOT3_FAS11696	NOT3	75
22281321	NOT3_FAS11696	NOT3	167
22281322	NOT3_FAS11696	NOT3	69
22281323	NOT3_FAS11696	NOT3	10
22281324	NOT3_FAS11696	NOT3	95
22281325	NOT3_FAS11696	NOT3	88
22281326	NOT3_FAS11696	NOT3	59
22281327	NOT3_FAS11696	NOT3	34
22281328	NOT3_FAS11696	NOT3	180
22281329	NOT3_FAS11696	NOT3	133
22281330	NOT3_FAS11696	NOT3	112
22281331	NOT3_FAS11696	NOT3	76
22281332	NOT3_FAS11696	NOT3	102
22281333	NOT3_FAS11696	NOT3	130
22281334	NOT3_FAS11696	NOT3	62
22281335	NOT3_FAS11696	NOT3	47
22281336	NOT3_FAS11696	NOT3	53
22281337	NOT3_FAS11696	NOT3	141
22281338	NOT3_FAS11696	NOT3	51
22281339	NOT3_FAS11696	NOT3	220
22281340	NOT3_FAS11696	NOT3	77
22281341	NOT3_FAS11696	NOT3	113
22281342	NOT3_FAS11696	NOT3	66
22281343	NOT3_FAS11696	NOT3	154
22281344	NOT3_FAS11696	NOT3	77
22281345	NOT3_FAS11696	NOT3	50
22281346	NOT3_FAS11696	NOT3	119
22281347	NOT3_FAS11696	NOT3	106
22281348	NOT3_FAS11696	NOT3	143
22281349	NOT3_FAS11696	NOT3	138
22281350	NOT3_FAS11696	NOT3	97
22281351	NOT3_FAS11696	NOT3	67
22281352	NOT3_FAS11696	NOT3	146
22281353	NOT3_FAS11696	NOT3	66
22281354	NOT3_FAS11696	NOT3	89
22281355	NOT3_FAS11696	NOT3	151
22281356	NOT3_FAS11696	NOT3	49
22281357	NOT3_FAS11696	NOT3	71
22281358	NOT3_FAS11696	NOT3	58
22281359	NOT3_FAS11696	NOT3	94
22281360	NOT3_FAS11696	NOT3	53
22281361	NOT3_FAS11696	NOT3	100
22281362	NOT3_FAS11696	NOT3	120
22281363	NOT3_FAS11696	NOT3	68
22281364	NOT3_FAS11696	NOT3	153
22281365	NOT3_FAS11696	NOT3	16
22281366	NOT3_FAS11696	NOT3	138
22281367	NOT3_FAS11696	NOT3	44
22281368	NOT3_FAS11696	NOT3	81
22281369	NOT3_FAS11696	NOT3	33
22281370	NOT3_FAS11696	NOT3	118
22281371	NOT3_FAS11696	NOT3	108
22281372	NOT3_FAS11696	NOT3	46
22281373	NOT3_FAS11696	NOT3	124
22281374	NOT3_FAS11696	NOT3	87
22281375	NOT3_FAS11696	NOT3	37
22281376	NOT3_FAS11696	NOT3	104
22281377	NOT3_FAS11696	NOT3	67
22281378	NOT3_FAS11696	NOT3	124
22281379	NOT3_FAS11696	NOT3	69
22281380	NOT3_FAS11696	NOT3	41
22281381	NOT3_FAS11696	NOT3	64
22281382	NOT3_FAS11696	NOT3	36
22281383	NOT3_FAS11696	NOT3	178
22281384	NOT3_FAS11696	NOT3	40
22281385	NOT3_FAS11696	NOT3	93
22281386	NOT3_FAS11696	NOT3	116
22281387	NOT3_FAS11696	NOT3	120
22281388	NOT3_FAS11696	NOT3	64
22281389	NOT3_FAS11696	NOT3	51
22281390	NOT3_FAS11696	NOT3	62
22281391	NOT3_FAS11696	NOT3	137
22281392	NOT3_FAS11696	NOT3	49
22281393	NOT3_FAS11696	NOT3	64
22281394	NOT3_FAS11696	NOT3	113
22281395	NOT3_FAS11696	NOT3	48
22281396	NOT3_FAS11696	NOT3	83
22281397	NOT3_FAS11696	NOT3	120
22281398	NOT3_FAS11696	NOT3	8
22281399	NOT3_FAS11696	NOT3	160
22281400	NOT3_FAS11696	NOT3	65
22281401	NOT3_FAS11696	NOT3	37
22281402	NOT3_FAS11696	NOT3	134
22281403	NOT3_FAS11696	NOT3	45
22281404	NOT3_FAS11696	NOT3	116
22281405	NOT3_FAS11696	NOT3	62
22281406	NOT3_FAS11696	NOT3	169
22281407	NOT3_FAS11696	NOT3	157
22281408	NOT3_FAS11696	NOT3	129
22281409	NOT3_FAS11696	NOT3	90
22281410	NOT3_FAS11696	NOT3	43
22281411	NOT3_FAS11696	NOT3	128
22281412	NOT3_FAS11696	NOT3	119
22281413	NOT3_FAS11696	NOT3	38
22281414	NOT3_FAS11696	NOT3	80
22281415	NOT3_FAS11696	NOT3	35
22281416	NOT3_FAS11696	NOT3	98
22281417	NOT3_FAS11696	NOT3	95
22281418	NOT3_FAS11696	NOT3	39
22281419	NOT3_FAS11696	NOT3	45
22281420	NOT3_FAS11696	NOT3	31
22281421	NOT3_FAS11696	NOT3	33
22281422	NOT3_FAS11696	NOT3	59
22281423	NOT3_FAS11696	NOT3	74
22281424	NOT3_FAS11696	NOT3	61
22281425	NOT3_FAS11696	NOT3	110
22281426	NOT3_FAS11696	NOT3	49
22281427	NOT3_FAS11696	NOT3	30
22281428	NOT3_FAS11696	NOT3	96
22281429	NOT3_FAS11696	NOT3	62
22281430	NOT3_FAS11696	NOT3	46
22281431	NOT3_FAS11696	NOT3	72
22281432	NOT3_FAS11696	NOT3	53
22281433	NOT3_FAS11696	NOT3	46
22281434	NOT3_FAS11696	NOT3	40
22281435	NOT3_FAS11696	NOT3	43
22281436	NOT3_FAS11696	NOT3	240
22281437	NOT3_FAS11696	NOT3	40
22281438	NOT3_FAS11696	NOT3	119
22281439	NOT3_FAS11696	NOT3	161
22281440	NOT3_FAS11696	NOT3	62
22281441	NOT3_FAS11696	NOT3	56
22281442	NOT3_FAS11696	NOT3	8
22281443	NOT3_FAS11696	NOT3	103
22281444	NOT3_FAS11696	NOT3	111
22281445	NOT3_FAS11696	NOT3	104
22281446	NOT3_FAS11696	NOT3	134
22281447	NOT3_FAS11696	NOT3	52
22281448	NOT3_FAS11696	NOT3	109
22281449	NOT3_FAS11696	NOT3	95
22281450	NOT3_FAS11696	NOT3	73
22281451	NOT3_FAS11696	NOT3	124
22281452	NOT3_FAS11696	NOT3	68
22281453	NOT3_FAS11696	NOT3	80
22281454	NOT3_FAS11696	NOT3	47
22281455	NOT3_FAS11696	NOT3	45
22281456	NOT3_FAS11696	NOT3	42
22281457	NOT3_FAS11696	NOT3	86
22281458	NOT3_FAS11696	NOT3	102
22281459	NOT3_FAS11696	NOT3	75
22281460	NOT3_FAS11696	NOT3	179
22281461	NOT3_FAS11696	NOT3	53
22281462	NOT3_FAS11696	NOT3	26
22281463	NOT3_FAS11696	NOT3	115
22281464	NOT3_FAS11696	NOT3	81
22281465	NOT3_FAS11696	NOT3	149
22281466	NOT3_FAS11696	NOT3	126
22281467	NOT3_FAS11696	NOT3	70
22281468	NOT3_FAS11696	NOT3	71
22281469	NOT3_FAS11696	NOT3	170
22281470	NOT3_FAS11696	NOT3	114
22281471	NOT3_FAS11696	NOT3	47
22281472	NOT3_FAS11696	NOT3	59
22281473	NOT3_FAS11696	NOT3	89
22281474	NOT3_FAS11696	NOT3	86
22281475	NOT3_FAS11696	NOT3	164
22281476	NOT3_FAS11696	NOT3	73
22281477	NOT3_FAS11696	NOT3	78
22281478	NOT3_FAS11696	NOT3	129
22281479	NOT3_FAS11696	NOT3	110
22281480	NOT3_FAS11696	NOT3	83
22281481	NOT3_FAS11696	NOT3	61
22281482	NOT3_FAS11696	NOT3	80
22281483	NOT3_FAS11696	NOT3	8
22281484	NOT3_FAS11696	NOT3	37
22281485	NOT3_FAS11696	NOT3	118
22281486	NOT3_FAS11696	NOT3	117
22281487	NOT3_FAS11696	NOT3	63
22281488	NOT3_FAS11696	NOT3	84
22281489	NOT3_FAS11696	NOT3	63
22281490	NOT3_FAS11696	NOT3	74
22281491	NOT3_FAS11696	NOT3	22
22281492	NOT3_FAS11696	NOT3	52
22281493	NOT3_FAS11696	NOT3	85
22281494	NOT3_FAS11696	NOT3	69
22281495	NOT3_FAS11696	NOT3	143
22281496	NOT3_FAS11696	NOT3	42
22281497	NOT3_FAS11696	NOT3	48
22281498	NOT3_FAS11696	NOT3	73
22281499	NOT3_FAS11696	NOT3	136
22281500	NOT3_FAS11696	NOT3	113
22281501	NOT3_FAS11696	NOT3	122
22281502	NOT3_FAS11696	NOT3	11
22281503	NOT3_FAS11696	NOT3	71
22281504	NOT3_FAS11696	NOT3	92
22281505	NOT3_FAS11696	NOT3	138
22281506	NOT3_FAS11696	NOT3	50
22281507	NOT3_FAS11696	NOT3	29
22281508	NOT3_FAS11696	NOT3	51
22281509	NOT3_FAS11696	NOT3	87
22281510	NOT3_FAS11696	NOT3	142
22281511	NOT3_FAS11696	NOT3	65
22281512	NOT3_FAS11696	NOT3	97
22281513	NOT3_FAS11696	NOT3	115
22281514	NOT3_FAS11696	NOT3	122
22281515	NOT3_FAS11696	NOT3	51
22281516	NOT3_FAS11696	NOT3	62
22281517	NOT3_FAS11696	NOT3	62
22281518	NOT3_FAS11696	NOT3	79
22281519	NOT3_FAS11696	NOT3	141
22281520	NOT3_FAS11696	NOT3	63
22281521	NOT3_FAS11696	NOT3	94
22281522	NOT3_FAS11696	NOT3	107
22281523	NOT3_FAS11696	NOT3	49
22281524	NOT3_FAS11696	NOT3	97
22281525	NOT3_FAS11696	NOT3	63
22281526	NOT3_FAS11696	NOT3	156
22281527	NOT3_FAS11696	NOT3	40
22281528	NOT3_FAS11696	NOT3	93
22281529	NOT3_FAS11696	NOT3	180
22281530	NOT3_FAS11696	NOT3	91
22281531	NOT3_FAS11696	NOT3	85
22281532	NOT3_FAS11696	NOT3	84
22281533	NOT3_FAS11696	NOT3	113
22281534	NOT3_FAS11696	NOT3	165
22281535	NOT3_FAS11696	NOT3	137
22281536	NOT3_FAS11696	NOT3	123
22281537	NOT3_FAS11696	NOT3	78
22281538	NOT3_FAS11696	NOT3	97
22281539	NOT3_FAS11696	NOT3	131
22281540	NOT3_FAS11696	NOT3	30
22281541	NOT3_FAS11696	NOT3	75
22281542	NOT3_FAS11696	NOT3	102
22281543	NOT3_FAS11696	NOT3	75
22281544	NOT3_FAS11696	NOT3	97
22281545	NOT3_FAS11696	NOT3	81
22281546	NOT3_FAS11696	NOT3	71
22281547	NOT3_FAS11696	NOT3	145
22281548	NOT3_FAS11696	NOT3	62
22281549	NOT3_FAS11696	NOT3	119
22281550	NOT3_FAS11696	NOT3	50
22281551	NOT3_FAS11696	NOT3	58
22281552	NOT3_FAS11696	NOT3	75
22281553	NOT3_FAS11696	NOT3	54
22281554	NOT3_FAS11696	NOT3	83
22281555	NOT3_FAS11696	NOT3	25
22281556	NOT3_FAS11696	NOT3	91
22281557	NOT3_FAS11696	NOT3	66
22281558	NOT3_FAS11696	NOT3	62
22281559	NOT3_FAS11696	NOT3	130
22281560	NOT3_FAS11696	NOT3	57
22281561	NOT3_FAS11696	NOT3	45
22281562	NOT3_FAS11696	NOT3	52
22281563	NOT3_FAS11696	NOT3	185
22281564	NOT3_FAS11696	NOT3	137
22281565	NOT3_FAS11696	NOT3	54
22281566	NOT3_FAS11696	NOT3	72
22281567	NOT3_FAS11696	NOT3	102
22281568	NOT3_FAS11696	NOT3	49
22281569	NOT3_FAS11696	NOT3	48
22281570	NOT3_FAS11696	NOT3	103
22281571	NOT3_FAS11696	NOT3	114
22281572	NOT3_FAS11696	NOT3	31
22281573	NOT3_FAS11696	NOT3	58
22281574	NOT3_FAS11696	NOT3	76
22281575	NOT3_FAS11696	NOT3	58
22281576	NOT3_FAS11696	NOT3	113
22281577	NOT3_FAS11696	NOT3	55
22281578	NOT3_FAS11696	NOT3	64
22281579	NOT3_FAS11696	NOT3	77
22281580	NOT3_FAS11696	NOT3	161
22281581	NOT3_FAS11696	NOT3	158
22281582	NOT3_FAS11696	NOT3	69
22281583	NOT3_FAS11696	NOT3	64
22281584	NOT3_FAS11696	NOT3	128
22281585	NOT3_FAS11696	NOT3	97
22281586	NOT3_FAS11696	NOT3	79
22281587	NOT3_FAS11696	NOT3	56
22281588	NOT3_FAS11696	NOT3	185
22281589	NOT3_FAS11696	NOT3	20
22281590	NOT3_FAS11696	NOT3	31
22281591	NOT3_FAS11696	NOT3	130
22281592	NOT3_FAS11696	NOT3	117
22281593	NOT3_FAS11696	NOT3	80
22281594	NOT3_FAS11696	NOT3	82
22281595	NOT3_FAS11696	NOT3	191
22281596	NOT3_FAS11696	NOT3	106
22281597	NOT3_FAS11696	NOT3	118
22281598	NOT3_FAS11696	NOT3	35
22281599	NOT3_FAS11696	NOT3	69
22281600	NOT3_FAS11696	NOT3	44
22281601	NOT3_FAS11696	NOT3	70
22281602	NOT3_FAS11696	NOT3	41
22281603	NOT3_FAS11696	NOT3	85
22281604	NOT3_FAS11696	NOT3	88
22281605	NOT3_FAS11696	NOT3	100
22281606	NOT3_FAS11696	NOT3	116
22281607	NOT3_FAS11696	NOT3	123
22281608	NOT3_FAS11696	NOT3	39
22281609	NOT3_FAS11696	NOT3	136
22281610	NOT3_FAS11696	NOT3	58
22281611	NOT3_FAS11696	NOT3	67
22281612	NOT3_FAS11696	NOT3	125
22281613	NOT3_FAS11696	NOT3	125
22281614	NOT3_FAS11696	NOT3	22
22281615	NOT3_FAS11696	NOT3	75
22281616	NOT3_FAS11696	NOT3	51
22281617	NOT3_FAS11696	NOT3	67
22281618	NOT3_FAS11696	NOT3	73
22281619	NOT3_FAS11696	NOT3	104
22281620	NOT3_FAS11696	NOT3	80
22281621	NOT3_FAS11696	NOT3	93
22281622	NOT3_FAS11696	NOT3	163
22281623	NOT3_FAS11696	NOT3	51
22281624	NOT3_FAS11696	NOT3	104
22281625	NOT3_FAS11696	NOT3	65
22281626	NOT3_FAS11696	NOT3	51
22281627	NOT3_FAS11696	NOT3	35
22281628	NOT3_FAS11696	NOT3	82
22281629	NOT3_FAS11696	NOT3	120
22281630	NOT3_FAS11696	NOT3	8
22281631	NOT3_FAS11696	NOT3	73
22281632	NOT3_FAS11696	NOT3	76
22281633	NOT3_FAS11696	NOT3	58
22281634	NOT3_FAS11696	NOT3	138
22281635	NOT3_FAS11696	NOT3	65
22281636	NOT3_FAS11696	NOT3	75
22281637	NOT3_FAS11696	NOT3	121
22281638	NOT3_FAS11696	NOT3	75
22281639	NOT3_FAS11696	NOT3	80
22281640	NOT3_FAS11696	NOT3	63
22281641	NOT3_FAS11696	NOT3	51
22281642	NOT3_FAS11696	NOT3	32
22281643	NOT3_FAS11696	NOT3	53
22281644	NOT3_FAS11696	NOT3	87
22281645	NOT3_FAS11696	NOT3	89
22281646	NOT3_FAS11696	NOT3	53
22281647	NOT3_FAS11696	NOT3	110
22281648	NOT3_FAS11696	NOT3	221
22281649	NOT3_FAS11696	NOT3	70
22281650	NOT3_FAS11696	NOT3	53
22281651	NOT3_FAS11696	NOT3	140
22281652	NOT3_FAS11696	NOT3	44
22281653	NOT3_FAS11696	NOT3	114
22281654	NOT3_FAS11696	NOT3	128
22281655	NOT3_FAS11696	NOT3	46
22281656	NOT3_FAS11696	NOT3	118
22281657	NOT3_FAS11696	NOT3	65
22281658	NOT3_FAS11696	NOT3	129
22281659	NOT3_FAS11696	NOT3	72
22281660	NOT3_FAS11696	NOT3	67
22281661	NOT3_FAS11696	NOT3	63
22281662	NOT3_FAS11696	NOT3	42
22281663	NOT3_FAS11696	NOT3	149
22281664	NOT3_FAS11696	NOT3	51
22281665	NOT3_FAS11696	NOT3	43
22281666	NOT3_FAS11696	NOT3	62
22281667	NOT3_FAS11696	NOT3	47
22281668	NOT3_FAS11696	NOT3	129
22281669	NOT3_FAS11696	NOT3	69
22281670	NOT3_FAS11696	NOT3	146
22281671	NOT3_FAS11696	NOT3	40
22281672	NOT3_FAS11696	NOT3	119
22281673	NOT3_FAS11696	NOT3	61
22281674	NOT3_FAS11696	NOT3	95
22281675	NOT3_FAS11696	NOT3	43
22281676	NOT3_FAS11696	NOT3	57
22281677	NOT3_FAS11696	NOT3	72
22281678	NOT3_FAS11696	NOT3	132
22281679	NOT3_FAS11696	NOT3	158
22281680	NOT3_FAS11696	NOT3	57
22281681	NOT3_FAS11696	NOT3	109
22281682	NOT3_FAS11696	NOT3	150
22281683	NOT3_FAS11696	NOT3	45
22281684	NOT3_FAS11696	NOT3	125
22281685	NOT3_FAS11696	NOT3	41
22281686	NOT3_FAS11696	NOT3	67
22281687	NOT3_FAS11696	NOT3	63
22281688	NOT3_FAS11696	NOT3	58
22281689	NOT3_FAS11696	NOT3	140
22281690	NOT3_FAS11696	NOT3	63
22281691	NOT3_FAS11696	NOT3	285
22281692	NOT3_FAS11696	NOT3	102
22281693	NOT3_FAS11696	NOT3	122
22281694	NOT3_FAS11696	NOT3	79
22281695	NOT3_FAS11696	NOT3	87
22281696	NOT3_FAS11696	NOT3	30
22281697	NOT3_FAS11696	NOT3	94
22281698	NOT3_FAS11696	NOT3	62
22281699	NOT3_FAS11696	NOT3	67
22281700	NOT3_FAS11696	NOT3	76
22281701	NOT3_FAS11696	NOT3	58
22281702	NOT3_FAS11696	NOT3	46
22281703	NOT3_FAS11696	NOT3	102
22281704	NOT3_FAS11696	NOT3	98
22281705	NOT3_FAS11696	NOT3	67
22281706	NOT3_FAS11696	NOT3	73
22281707	NOT3_FAS11696	NOT3	63
22281708	NOT3_FAS11696	NOT3	128
22281709	NOT3_FAS11696	NOT3	116
22281710	NOT3_FAS11696	NOT3	28
22281711	NOT3_FAS11696	NOT3	111
22281712	NOT3_FAS11696	NOT3	70
22281713	NOT3_FAS11696	NOT3	59
22281714	NOT3_FAS11696	NOT3	46
22281715	NOT3_FAS11696	NOT3	44
22281716	NOT3_FAS11696	NOT3	140
22281717	NOT3_FAS11696	NOT3	75
22281718	NOT3_FAS11696	NOT3	113
22281719	NOT3_FAS11696	NOT3	102
22281720	NOT3_FAS11696	NOT3	70
22281721	NOT3_FAS11696	NOT3	54
22281722	NOT3_FAS11696	NOT3	96
22281723	NOT3_FAS11696	NOT3	52
22281724	NOT3_FAS11696	NOT3	66
22281725	NOT3_FAS11696	NOT3	36
22281726	NOT3_FAS11696	NOT3	60
22281727	NOT3_FAS11696	NOT3	65
22281728	NOT3_FAS11696	NOT3	87
22281729	NOT3_FAS11696	NOT3	62
22281730	NOT3_FAS11696	NOT3	79
22281731	NOT3_FAS11696	NOT3	37
22281732	NOT3_FAS11696	NOT3	145
22281733	NOT3_FAS11696	NOT3	103
22281734	NOT3_FAS11696	NOT3	59
22281735	NOT3_FAS11696	NOT3	49
22281736	NOT3_FAS11696	NOT3	79
22281737	NOT3_FAS11696	NOT3	79
22281738	NOT3_FAS11696	NOT3	67
22281739	NOT3_FAS11696	NOT3	61
22281740	NOT3_FAS11696	NOT3	54
22281741	NOT3_FAS11696	NOT3	124
22281742	NOT3_FAS11696	NOT3	82
22281743	NOT3_FAS11696	NOT3	91
22281744	NOT3_FAS11696	NOT3	164
22281745	NOT3_FAS11696	NOT3	78
22281746	NOT3_FAS11696	NOT3	35
22281747	NOT3_FAS11696	NOT3	56
22281748	NOT3_FAS11696	NOT3	119
22281749	NOT3_FAS11696	NOT3	167
22281750	NOT3_FAS11696	NOT3	34
22281751	NOT3_FAS11696	NOT3	43
22281752	NOT3_FAS11696	NOT3	131
22281753	NOT3_FAS11696	NOT3	23
22281754	NOT3_FAS11696	NOT3	156
22281755	NOT3_FAS11696	NOT3	62
22281756	NOT3_FAS11696	NOT3	70
22281757	NOT3_FAS11696	NOT3	100
22281758	NOT3_FAS11696	NOT3	165
22281759	NOT3_FAS11696	NOT3	118
22281760	NOT3_FAS11696	NOT3	50
22281761	NOT3_FAS11696	NOT3	69
22281762	NOT3_FAS11696	NOT3	9
22281763	NOT3_FAS11696	NOT3	104
22281764	NOT3_FAS11696	NOT3	60
22281765	NOT3_FAS11696	NOT3	120
22281766	NOT3_FAS11696	NOT3	161
22281767	NOT3_FAS11696	NOT3	51
22281768	NOT3_FAS11696	NOT3	182
22281769	NOT3_FAS11696	NOT3	67
22281770	NOT3_FAS11696	NOT3	86
22281771	NOT3_FAS11696	NOT3	45
22281772	NOT3_FAS11696	NOT3	33
22281773	NOT3_FAS11696	NOT3	91
22281774	NOT3_FAS11696	NOT3	65
22281775	NOT3_FAS11696	NOT3	58
22281776	NOT3_FAS11696	NOT3	45
22281777	NOT3_FAS11696	NOT3	57
22281778	NOT3_FAS11696	NOT3	88
22281779	NOT3_FAS11696	NOT3	52
22281780	NOT3_FAS11696	NOT3	81
22281781	NOT3_FAS11696	NOT3	168
22281782	NOT3_FAS11696	NOT3	87
22281783	NOT3_FAS11696	NOT3	128
22281784	NOT3_FAS11696	NOT3	90
22281785	NOT3_FAS11696	NOT3	158
22281786	NOT3_FAS11696	NOT3	123
22281787	NOT3_FAS11696	NOT3	80
22281788	NOT3_FAS11696	NOT3	65
22281789	NOT3_FAS11696	NOT3	96
22281790	NOT3_FAS11696	NOT3	99
22281791	NOT3_FAS11696	NOT3	199
22281792	NOT3_FAS11696	NOT3	83
22281793	NOT3_FAS11696	NOT3	90
22281794	NOT3_FAS11696	NOT3	162
22281795	NOT3_FAS11696	NOT3	75
22281796	NOT3_FAS11696	NOT3	96
22281797	NOT3_FAS11696	NOT3	124
22281798	NOT3_FAS11696	NOT3	157
22281799	NOT3_FAS11696	NOT3	48
22281800	NOT3_FAS11696	NOT3	147
22281801	NOT3_FAS11696	NOT3	52
22281802	NOT3_FAS11696	NOT3	41
22281803	NOT3_FAS11696	NOT3	78
22281804	NOT3_FAS11696	NOT3	30
22281805	NOT3_FAS11696	NOT3	66
22281806	NOT3_FAS11696	NOT3	44
22281807	NOT3_FAS11696	NOT3	169
22281808	NOT3_FAS11696	NOT3	68
22281809	NOT3_FAS11696	NOT3	28
22281810	NOT3_FAS11696	NOT3	53
22281811	NOT3_FAS11696	NOT3	52
22281812	NOT3_FAS11696	NOT3	112
22281813	NOT3_FAS11696	NOT3	65
22281814	NOT3_FAS11696	NOT3	100
22281815	NOT3_FAS11696	NOT3	111
22281816	NOT3_FAS11696	NOT3	69
22281817	NOT3_FAS11696	NOT3	81
22281818	NOT3_FAS11696	NOT3	157
22281819	NOT3_FAS11696	NOT3	66
22281820	NOT3_FAS11696	NOT3	165
22281821	NOT3_FAS11696	NOT3	30
22281822	NOT3_FAS11696	NOT3	56
22281823	NOT3_FAS11696	NOT3	89
22281824	NOT3_FAS11696	NOT3	50
22281825	NOT3_FAS11696	NOT3	62
22281826	NOT3_FAS11696	NOT3	70
22281827	NOT3_FAS11696	NOT3	44
22281828	NOT3_FAS11696	NOT3	62
22281829	NOT3_FAS11696	NOT3	81
22281830	NOT3_FAS11696	NOT3	60
22281831	NOT3_FAS11696	NOT3	80
22281832	NOT3_FAS11696	NOT3	27
22281833	NOT3_FAS11696	NOT3	83
22281834	NOT3_FAS11696	NOT3	83
22281835	NOT3_FAS11696	NOT3	60
22281836	NOT3_FAS11696	NOT3	83
22281837	NOT3_FAS11696	NOT3	110
22281838	NOT3_FAS11696	NOT3	112
22281839	NOT3_FAS11696	NOT3	61
22281840	NOT3_FAS11696	NOT3	39
22281841	NOT3_FAS11696	NOT3	92
22281842	NOT3_FAS11696	NOT3	48
22281843	NOT3_FAS11696	NOT3	39
22281844	NOT3_FAS11696	NOT3	105
22281845	NOT3_FAS11696	NOT3	43
22281846	NOT3_FAS11696	NOT3	61
22281847	NOT3_FAS11696	NOT3	171
22281848	NOT3_FAS11696	NOT3	25
22281849	NOT3_FAS11696	NOT3	71
22281850	NOT3_FAS11696	NOT3	56
22281851	NOT3_FAS11696	NOT3	58
22281852	NOT3_FAS11696	NOT3	61
22281853	NOT3_FAS11696	NOT3	29
22281854	NOT3_FAS11696	NOT3	23
22281855	NOT3_FAS11696	NOT3	75
22281856	NOT3_FAS11696	NOT3	113
22281857	NOT3_FAS11696	NOT3	73
22281858	NOT3_FAS11696	NOT3	93
22281859	NOT3_FAS11696	NOT3	121
22281860	NOT3_FAS11696	NOT3	133
22281861	NOT3_FAS11696	NOT3	108
22281862	NOT3_FAS11696	NOT3	75
22281863	NOT3_FAS11696	NOT3	95
22281864	NOT3_FAS11696	NOT3	50
22281865	NOT3_FAS11696	NOT3	126
22281866	NOT3_FAS11696	NOT3	52
22281867	NOT3_FAS11696	NOT3	112
22281868	NOT3_FAS11696	NOT3	129
22281869	NOT3_FAS11696	NOT3	74
22281870	NOT3_FAS11696	NOT3	171
22281871	NOT3_FAS11696	NOT3	111
22281872	NOT3_FAS11696	NOT3	76
22281873	NOT3_FAS11696	NOT3	52
22281874	NOT3_FAS11696	NOT3	115
22281875	NOT3_FAS11696	NOT3	41
22281876	NOT3_FAS11696	NOT3	57
22281877	NOT3_FAS11696	NOT3	61
22281878	NOT3_FAS11696	NOT3	87
22281879	NOT3_FAS11696	NOT3	47
22281880	NOT3_FAS11696	NOT3	53
22281881	NOT3_FAS11696	NOT3	83
22281882	NOT3_FAS11696	NOT3	37
22281883	NOT3_FAS11696	NOT3	48
22281884	NOT3_FAS11696	NOT3	57
22281885	NOT3_FAS11696	NOT3	49
22281886	NOT3_FAS11696	NOT3	107
22281887	NOT3_FAS11696	NOT3	110
22281888	NOT3_FAS11696	NOT3	126
22281889	NOT3_FAS11696	NOT3	43
22281890	NOT3_FAS11696	NOT3	119
22281891	NOT3_FAS11696	NOT3	51
22281892	NOT3_FAS11696	NOT3	49
22281893	NOT3_FAS11696	NOT3	103
22281894	NOT3_FAS11696	NOT3	79
22281895	NOT3_FAS11696	NOT3	131
22281896	NOT3_FAS11696	NOT3	27
22281897	NOT3_FAS11696	NOT3	80
22281898	NOT3_FAS11696	NOT3	100
22281899	NOT3_FAS11696	NOT3	80
22281900	NOT3_FAS11696	NOT3	96
22281901	NOT3_FAS11696	NOT3	137
22281902	NOT3_FAS11696	NOT3	36
22281903	NOT3_FAS11696	NOT3	64
22281904	NOT3_FAS11696	NOT3	39
22281905	NOT3_FAS11696	NOT3	83
22281906	NOT3_FAS11696	NOT3	53
22281907	NOT3_FAS11696	NOT3	57
22281908	NOT3_FAS11696	NOT3	57
22281909	NOT3_FAS11696	NOT3	136
22281910	NOT3_FAS11696	NOT3	67
22281911	NOT3_FAS11696	NOT3	96
22281912	NOT3_FAS11696	NOT3	51
22281913	NOT3_FAS11696	NOT3	71
22281914	NOT3_FAS11696	NOT3	84
22281915	NOT3_FAS11696	NOT3	136
22281916	NOT3_FAS11696	NOT3	107
22281917	NOT3_FAS11696	NOT3	76
22281918	NOT3_FAS11696	NOT3	90
22281919	NOT3_FAS11696	NOT3	106
22281920	NOT3_FAS11696	NOT3	102
22281921	NOT3_FAS11696	NOT3	171
22281922	NOT3_FAS11696	NOT3	74
22281923	NOT3_FAS11696	NOT3	108
22281924	NOT3_FAS11696	NOT3	157
22281925	NOT3_FAS11696	NOT3	165
22281926	NOT3_FAS11696	NOT3	107
22281927	NOT3_FAS11696	NOT3	89
22281928	NOT3_FAS11696	NOT3	85
22281929	NOT3_FAS11696	NOT3	95
22281930	NOT3_FAS11696	NOT3	84
22281931	NOT3_FAS11696	NOT3	128
22281932	NOT3_FAS11696	NOT3	8
22281933	NOT3_FAS11696	NOT3	96
22281934	NOT3_FAS11696	NOT3	107
22281935	NOT3_FAS11696	NOT3	219
22281936	NOT3_FAS11696	NOT3	49
22281937	NOT3_FAS11696	NOT3	94
22281938	NOT3_FAS11696	NOT3	55
22281939	NOT3_FAS11696	NOT3	55
22281940	NOT3_FAS11696	NOT3	98
22281941	NOT3_FAS11696	NOT3	49
22281942	NOT3_FAS11696	NOT3	25
22281943	NOT3_FAS11696	NOT3	72
22281944	NOT3_FAS11696	NOT3	30
22281945	NOT3_FAS11696	NOT3	35
22281946	NOT3_FAS11696	NOT3	125
22281947	NOT3_FAS11696	NOT3	26
22281948	NOT3_FAS11696	NOT3	30
22281949	NOT3_FAS11696	NOT3	89
22281950	NOT3_FAS11696	NOT3	80
22281951	NOT3_FAS11696	NOT3	18
22281952	NOT3_FAS11696	NOT3	44
22281953	NOT3_FAS11696	NOT3	65
22281954	NOT3_FAS11696	NOT3	130
22281955	NOT3_FAS11696	NOT3	121
22281956	NOT3_FAS11696	NOT3	51
22281957	NOT3_FAS11696	NOT3	40
22281958	NOT3_FAS11696	NOT3	57
22281959	NOT3_FAS11696	NOT3	130
22281960	NOT3_FAS11696	NOT3	50
22281961	NOT3_FAS11696	NOT3	54
22281962	NOT3_FAS11696	NOT3	150
22281963	NOT3_FAS11696	NOT3	95
22281964	NOT3_FAS11696	NOT3	52
22281965	NOT3_FAS11696	NOT3	98
22281966	NOT3_FAS11696	NOT3	37
22281967	NOT3_FAS11696	NOT3	51
22281968	NOT3_FAS11696	NOT3	111
22281969	NOT3_FAS11696	NOT3	50
22281970	NOT3_FAS11696	NOT3	93
22281971	NOT3_FAS11696	NOT3	49
22281972	NOT3_FAS11696	NOT3	114
22281973	NOT3_FAS11696	NOT3	80
22281974	NOT3_FAS11696	NOT3	109
22281975	NOT3_FAS11696	NOT3	55
22281976	NOT3_FAS11696	NOT3	61
22281977	NOT3_FAS11696	NOT3	93
22281978	NOT3_FAS11696	NOT3	75
22281979	NOT3_FAS11696	NOT3	73
22281980	NOT3_FAS11696	NOT3	116
22281981	NOT3_FAS11696	NOT3	94
22281982	NOT3_FAS11696	NOT3	100
22281983	NOT3_FAS11696	NOT3	74
22281984	NOT3_FAS11696	NOT3	80
22281985	NOT3_FAS11696	NOT3	46
22281986	NOT3_FAS11696	NOT3	88
22281987	NOT3_FAS11696	NOT3	28
22281988	NOT3_FAS11696	NOT3	101
22281989	NOT3_FAS11696	NOT3	57
22281990	NOT3_FAS11696	NOT3	82
22281991	NOT3_FAS11696	NOT3	181
22281992	NOT3_FAS11696	NOT3	67
22281993	NOT3_FAS11696	NOT3	63
22281994	NOT3_FAS11696	NOT3	125
22281995	NOT3_FAS11696	NOT3	77
22281996	NOT3_FAS11696	NOT3	171
22281997	NOT3_FAS11696	NOT3	134
22281998	NOT3_FAS11696	NOT3	75
22281999	NOT3_FAS11696	NOT3	89
22282000	NOT3_FAS11696	NOT3	47
22282001	NOT3_FAS11696	NOT3	42
22282002	NOT3_FAS11696	NOT3	49
22282003	NOT3_FAS11696	NOT3	96
22282004	NOT3_FAS11696	NOT3	107
22282005	NOT3_FAS11696	NOT3	97
22282006	NOT3_FAS11696	NOT3	144
22282007	NOT3_FAS11696	NOT3	12
22282008	NOT3_FAS11696	NOT3	71
22282009	NOT3_FAS11696	NOT3	101
22282010	NOT3_FAS11696	NOT3	40
22282011	NOT3_FAS11696	NOT3	94
22282012	NOT3_FAS11696	NOT3	30
22282013	NOT3_FAS11696	NOT3	105
22282014	NOT3_FAS11696	NOT3	50
22282015	NOT3_FAS11696	NOT3	33
22282016	NOT3_FAS11696	NOT3	50
22282017	NOT3_FAS11696	NOT3	90
22282018	NOT3_FAS11696	NOT3	83
22282019	NOT3_FAS11696	NOT3	63
22282020	NOT3_FAS11696	NOT3	103
22282021	NOT3_FAS11696	NOT3	47
22282022	NOT3_FAS11696	NOT3	49
22282023	NOT3_FAS11696	NOT3	176
22282024	NOT3_FAS11696	NOT3	64
22282025	NOT3_FAS11696	NOT3	196
22282026	NOT3_FAS11696	NOT3	150
22282027	NOT3_FAS11696	NOT3	54
22282028	NOT3_FAS11696	NOT3	98
22282029	NOT3_FAS11696	NOT3	63
22282030	NOT3_FAS11696	NOT3	55
22282031	NOT3_FAS11696	NOT3	109
22282032	NOT3_FAS11696	NOT3	146
22282033	NOT3_FAS11696	NOT3	43
22282034	NOT3_FAS11696	NOT3	67
22282035	NOT3_FAS11696	NOT3	96
22282036	NOT3_FAS11696	NOT3	71
22282037	NOT3_FAS11696	NOT3	95
22282038	NOT3_FAS11696	NOT3	126
22282039	NOT3_FAS11696	NOT3	52
22282040	NOT3_FAS11696	NOT3	87
22282041	NOT3_FAS11696	NOT3	123
22282042	NOT3_FAS11696	NOT3	67
22282043	NOT3_FAS11696	NOT3	37
22282044	NOT3_FAS11696	NOT3	124
22282045	NOT3_FAS11696	NOT3	59
22282046	NOT3_FAS11696	NOT3	77
22282047	NOT3_FAS11696	NOT3	34
22282048	NOT3_FAS11696	NOT3	55
22282049	NOT3_FAS11696	NOT3	59
22282050	NOT3_FAS11696	NOT3	95
22282051	NOT3_FAS11696	NOT3	28
22282052	NOT3_FAS11696	NOT3	27
22282053	NOT3_FAS11696	NOT3	47
22282054	NOT3_FAS11696	NOT3	71
22282055	NOT3_FAS11696	NOT3	153
22282056	NOT3_FAS11696	NOT3	53
22282057	NOT3_FAS11696	NOT3	90
22282058	NOT3_FAS11696	NOT3	36
22282059	NOT3_FAS11696	NOT3	66
22282060	NOT3_FAS11696	NOT3	45
22282061	NOT3_FAS11696	NOT3	80
22282062	NOT3_FAS11696	NOT3	149
22282063	NOT3_FAS11696	NOT3	73
22282064	NOT3_FAS11696	NOT3	55
22282065	NOT3_FAS11696	NOT3	116
22282066	NOT3_FAS11696	NOT3	148
22282067	NOT3_FAS11696	NOT3	67
22282068	NOT3_FAS11696	NOT3	106
22282069	NOT3_FAS11696	NOT3	84
22282070	NOT3_FAS11696	NOT3	69
22282071	NOT3_FAS11696	NOT3	43
22282072	NOT3_FAS11696	NOT3	85
22282073	NOT3_FAS11696	NOT3	251
22282074	NOT3_FAS11696	NOT3	88
22282075	NOT3_FAS11696	NOT3	61
22282076	NOT3_FAS11696	NOT3	148
22282077	NOT3_FAS11696	NOT3	132
22282078	NOT3_FAS11696	NOT3	69
22282079	NOT3_FAS11696	NOT3	87
22282080	NOT3_FAS11696	NOT3	45
22282081	NOT3_FAS11696	NOT3	144
22282082	NOT3_FAS11696	NOT3	48
22282083	NOT3_FAS11696	NOT3	61
22282084	NOT3_FAS11696	NOT3	113
22282085	NOT3_FAS11696	NOT3	120
22282086	NOT3_FAS11696	NOT3	112
22282087	NOT3_FAS11696	NOT3	86
22282088	NOT3_FAS11696	NOT3	118
22282089	NOT3_FAS11696	NOT3	54
22282090	NOT3_FAS11696	NOT3	64
22282091	NOT3_FAS11696	NOT3	73
22282092	NOT3_FAS11696	NOT3	72
22282093	NOT3_FAS11696	NOT3	96
22282094	NOT3_FAS11696	NOT3	71
22282095	NOT3_FAS11696	NOT3	67
22282096	NOT3_FAS11696	NOT3	54
22282097	NOT3_FAS11696	NOT3	55
22282098	NOT3_FAS11696	NOT3	156
22282099	NOT3_FAS11696	NOT3	51
22282100	NOT3_FAS11696	NOT3	92
22282101	NOT3_FAS11696	NOT3	64
22282102	NOT3_FAS11696	NOT3	96
22282103	NOT3_FAS11696	NOT3	73
22282104	NOT3_FAS11696	NOT3	91
22282105	NOT3_FAS11696	NOT3	87
22282106	NOT3_FAS11696	NOT3	23
22282107	NOT3_FAS11696	NOT3	137
22282108	NOT3_FAS11696	NOT3	87
22282109	NOT3_FAS11696	NOT3	137
22282110	NOT3_FAS11696	NOT3	67
22282111	NOT3_FAS11696	NOT3	52
22282112	NOT3_FAS11696	NOT3	72
22282113	NOT3_FAS11696	NOT3	53
22282114	NOT3_FAS11696	NOT3	44
22282115	NOT3_FAS11696	NOT3	115
22282116	NOT3_FAS11696	NOT3	66
22282117	NOT3_FAS11696	NOT3	76
22282118	NOT3_FAS11696	NOT3	110
22282119	NOT3_FAS11696	NOT3	134
22282120	NOT3_FAS11696	NOT3	61
22282121	NOT3_FAS11696	NOT3	145
22282122	NOT3_FAS11696	NOT3	93
22282123	NOT3_FAS11696	NOT3	75
22282124	NOT3_FAS11696	NOT3	74
22282125	NOT3_FAS11696	NOT3	104
22282126	NOT3_FAS11696	NOT3	99
22282127	NOT3_FAS11696	NOT3	163
22282128	NOT3_FAS11696	NOT3	83
22282129	NOT3_FAS11696	NOT3	49
22282130	NOT3_FAS11696	NOT3	33
22282131	NOT3_FAS11696	NOT3	173
22282132	NOT3_FAS11696	NOT3	105
22282133	NOT3_FAS11696	NOT3	162
22282134	NOT3_FAS11696	NOT3	141
22282135	NOT3_FAS11696	NOT3	56
22282136	NOT3_FAS11696	NOT3	30
22282137	NOT3_FAS11696	NOT3	77
22282138	NOT3_FAS11696	NOT3	30
22282139	NOT3_FAS11696	NOT3	160
22282140	NOT3_FAS11696	NOT3	44
22282141	NOT3_FAS11696	NOT3	48
22282142	NOT3_FAS11696	NOT3	102
22282143	NOT3_FAS11696	NOT3	112
22282144	NOT3_FAS11696	NOT3	85
22282145	NOT3_FAS11696	NOT3	54
22282146	NOT3_FAS11696	NOT3	155
22282147	NOT3_FAS11696	NOT3	40
22282148	NOT3_FAS11696	NOT3	55
22282149	NOT3_FAS11696	NOT3	58
22282150	NOT3_FAS11696	NOT3	92
22282151	NOT3_FAS11696	NOT3	95
22282152	NOT3_FAS11696	NOT3	108
22282153	NOT3_FAS11696	NOT3	148
22282154	NOT3_FAS11696	NOT3	115
22282155	NOT3_FAS11696	NOT3	67
22282156	NOT3_FAS11696	NOT3	62
22282157	NOT3_FAS11696	NOT3	108
22282158	NOT3_FAS11696	NOT3	35
22282159	NOT3_FAS11696	NOT3	32
22282160	NOT3_FAS11696	NOT3	158
22282161	NOT3_FAS11696	NOT3	59
22282162	NOT3_FAS11696	NOT3	51
22282163	NOT3_FAS11696	NOT3	22
22282164	NOT3_FAS11696	NOT3	75
22282165	NOT3_FAS11696	NOT3	65
22282166	NOT3_FAS11696	NOT3	40
22282167	NOT3_FAS11696	NOT3	85
22282168	NOT3_FAS11696	NOT3	126
22282169	NOT3_FAS11696	NOT3	59
22282170	NOT3_FAS11696	NOT3	82
22282171	NOT3_FAS11696	NOT3	136
22282172	NOT3_FAS11696	NOT3	75
22282173	NOT3_FAS11696	NOT3	60
22282174	NOT3_FAS11696	NOT3	33
22282175	NOT3_FAS11696	NOT3	35
22282176	NOT3_FAS11696	NOT3	52
22282177	NOT3_FAS11696	NOT3	152
22282178	NOT3_FAS11696	NOT3	79
22282179	NOT3_FAS11696	NOT3	53
22282180	NOT3_FAS11696	NOT3	85
22282181	NOT3_FAS11696	NOT3	109
22282182	NOT3_FAS11696	NOT3	143
22282183	NOT3_FAS11696	NOT3	152
22282184	NOT3_FAS11696	NOT3	56
22282185	NOT3_FAS11696	NOT3	109
22282186	NOT3_FAS11696	NOT3	63
22282187	NOT3_FAS11696	NOT3	147
22282188	NOT3_FAS11696	NOT3	100
22282189	NOT3_FAS11696	NOT3	102
22282190	NOT3_FAS11696	NOT3	96
22282191	NOT3_FAS11696	NOT3	135
22282192	NOT3_FAS11696	NOT3	135
22282193	NOT3_FAS11696	NOT3	89
22282194	NOT3_FAS11696	NOT3	59
22282195	NOT3_FAS11696	NOT3	76
22282196	NOT3_FAS11696	NOT3	49
22282197	NOT3_FAS11696	NOT3	140
22282198	NOT3_FAS11696	NOT3	43
22282199	NOT3_FAS11696	NOT3	87
22282200	NOT3_FAS11696	NOT3	39
22282201	NOT3_FAS11696	NOT3	72
22282202	NOT3_FAS11696	NOT3	89
22282203	NOT3_FAS11696	NOT3	51
22282204	NOT3_FAS11696	NOT3	208
22282205	NOT3_FAS11696	NOT3	101
22282206	NOT3_FAS11696	NOT3	38
22282207	NOT3_FAS11696	NOT3	55
22282208	NOT3_FAS11696	NOT3	88
22282209	NOT3_FAS11696	NOT3	104
22282210	NOT3_FAS11696	NOT3	10
22282211	NOT3_FAS11696	NOT3	54
22282212	NOT3_FAS11696	NOT3	61
22282213	NOT3_FAS11696	NOT3	51
22282214	NOT3_FAS11696	NOT3	79
22282215	NOT3_FAS11696	NOT3	165
22282216	NOT3_FAS11696	NOT3	126
22282217	NOT3_FAS11696	NOT3	32
22282218	NOT3_FAS11696	NOT3	228
22282219	NOT3_FAS11696	NOT3	49
22282220	NOT3_FAS11696	NOT3	80
22282221	NOT3_FAS11696	NOT3	51
22282222	NOT3_FAS11696	NOT3	70
22282223	NOT3_FAS11696	NOT3	37
22282224	NOT3_FAS11696	NOT3	72
22282225	NOT3_FAS11696	NOT3	67
22282226	NOT3_FAS11696	NOT3	137
22282227	NOT3_FAS11696	NOT3	12
22282228	NOT3_FAS11696	NOT3	138
22282229	NOT3_FAS11696	NOT3	71
22282230	NOT3_FAS11696	NOT3	40
22282231	NOT3_FAS11696	NOT3	115
22282232	NOT3_FAS11696	NOT3	102
22282233	NOT3_FAS11696	NOT3	102
22282234	NOT3_FAS11696	NOT3	29
22282235	NOT3_FAS11696	NOT3	40
22282236	NOT3_FAS11696	NOT3	139
22282237	NOT3_FAS11696	NOT3	61
22282238	NOT3_FAS11696	NOT3	43
22282239	NOT3_FAS11696	NOT3	73
22282240	NOT3_FAS11696	NOT3	89
22282241	NOT3_FAS11696	NOT3	59
22282242	NOT3_FAS11696	NOT3	81
22282243	NOT3_FAS11696	NOT3	37
22282244	NOT3_FAS11696	NOT3	49
22282245	NOT3_FAS11696	NOT3	95
22282246	NOT3_FAS11696	NOT3	81
22282247	NOT3_FAS11696	NOT3	171
22282248	NOT3_FAS11696	NOT3	89
22282249	NOT3_FAS11696	NOT3	35
22282250	NOT3_FAS11696	NOT3	18
22282251	NOT3_FAS11696	NOT3	76
22282252	NOT3_FAS11696	NOT3	127
22282253	NOT3_FAS11696	NOT3	152
22282254	NOT3_FAS11696	NOT3	60
22282255	NOT3_FAS11696	NOT3	59
22282256	NOT3_FAS11696	NOT3	82
22282257	NOT3_FAS11696	NOT3	122
22282258	NOT3_FAS11696	NOT3	149
22282259	NOT3_FAS11696	NOT3	41
22282260	NOT3_FAS11696	NOT3	132
22282261	NOT3_FAS11696	NOT3	72
22282262	NOT3_FAS11696	NOT3	90
22282263	NOT3_FAS11696	NOT3	45
22282264	NOT3_FAS11696	NOT3	70
22282265	NOT3_FAS11696	NOT3	40
22282266	NOT3_FAS11696	NOT3	99
22282267	NOT3_FAS11696	NOT3	48
22282268	NOT3_FAS11696	NOT3	64
22282269	NOT3_FAS11696	NOT3	95
22282270	NOT3_FAS11696	NOT3	162
22282271	NOT3_FAS11696	NOT3	37
22282272	NOT3_FAS11696	NOT3	118
22282273	NOT3_FAS11696	NOT3	99
22282274	NOT3_FAS11696	NOT3	63
22282275	NOT3_FAS11696	NOT3	147
22282276	NOT3_FAS11696	NOT3	42
22282277	NOT3_FAS11696	NOT3	59
22282278	NOT3_FAS11696	NOT3	137
22282279	NOT3_FAS11696	NOT3	148
22282280	NOT3_FAS11696	NOT3	55
22282281	NOT3_FAS11696	NOT3	82
22282282	NOT3_FAS11696	NOT3	111
22282283	NOT3_FAS11696	NOT3	88
22282284	NOT3_FAS11696	NOT3	50
22282285	NOT3_FAS11696	NOT3	89
22282286	NOT3_FAS11696	NOT3	62
22282287	NOT3_FAS11696	NOT3	43
22282288	NOT3_FAS11696	NOT3	41
22282289	NOT3_FAS11696	NOT3	115
22282290	NOT3_FAS11696	NOT3	85
22282291	NOT3_FAS11696	NOT3	69
22282292	NOT3_FAS11696	NOT3	55
22282293	NOT3_FAS11696	NOT3	94
22282294	NOT3_FAS11696	NOT3	30
22282295	NOT3_FAS11696	NOT3	56
22282296	NOT3_FAS11696	NOT3	50
22282297	NOT3_FAS11696	NOT3	51
22282298	NOT3_FAS11696	NOT3	78
22282299	NOT3_FAS11696	NOT3	70
22282300	NOT3_FAS11696	NOT3	32
22282301	NOT3_FAS11696	NOT3	65
22282302	NOT3_FAS11696	NOT3	80
22282303	NOT3_FAS11696	NOT3	96
22282304	NOT3_FAS11696	NOT3	46
22282305	NOT3_FAS11696	NOT3	39
22282306	NOT3_FAS11696	NOT3	44
22282307	NOT3_FAS11696	NOT3	80
22282308	NOT3_FAS11696	NOT3	75
22282309	NOT3_FAS11696	NOT3	68
22282310	NOT3_FAS11696	NOT3	41
22282311	NOT3_FAS11696	NOT3	190
22282312	NOT3_FAS11696	NOT3	164
22282313	NOT3_FAS11696	NOT3	74
22282314	NOT3_FAS11696	NOT3	110
22282315	NOT3_FAS11696	NOT3	78
22282316	NOT3_FAS11696	NOT3	47
22282317	NOT3_FAS11696	NOT3	51
22282318	NOT3_FAS11696	NOT3	70
22282319	NOT3_FAS11696	NOT3	121
22282320	NOT3_FAS11696	NOT3	90
22282321	NOT3_FAS11696	NOT3	64
22282322	NOT3_FAS11696	NOT3	41
22282323	NOT3_FAS11696	NOT3	69
22282324	NOT3_FAS11696	NOT3	113
22282325	NOT3_FAS11696	NOT3	118
22282326	NOT3_FAS11696	NOT3	123
22282327	NOT3_FAS11696	NOT3	96
22282328	NOT3_FAS11696	NOT3	86
22282329	NOT3_FAS11696	NOT3	57
22282330	NOT3_FAS11696	NOT3	29
22282331	NOT3_FAS11696	NOT3	116
22282332	NOT3_FAS11696	NOT3	75
22282333	NOT3_FAS11696	NOT3	70
22282334	NOT3_FAS11696	NOT3	92
22282335	NOT3_FAS11696	NOT3	98
22282336	NOT3_FAS11696	NOT3	107
22282337	NOT3_FAS11696	NOT3	58
22282338	NOT3_FAS11696	NOT3	85
22282339	NOT3_FAS11696	NOT3	80
22282340	NOT3_FAS11696	NOT3	29
22282341	NOT3_FAS11696	NOT3	32
22282342	NOT3_FAS11696	NOT3	49
22282343	NOT3_FAS11696	NOT3	70
22282344	NOT3_FAS11696	NOT3	27
22282345	NOT3_FAS11696	NOT3	100
22282346	NOT3_FAS11696	NOT3	113
22282347	NOT3_FAS11696	NOT3	53
22282348	NOT3_FAS11696	NOT3	87
22282349	NOT3_FAS11696	NOT3	182
22282350	NOT3_FAS11696	NOT3	29
22282351	NOT3_FAS11696	NOT3	116
22282352	NOT3_FAS11696	NOT3	56
22282353	NOT3_FAS11696	NOT3	41
22282354	NOT3_FAS11696	NOT3	65
22282355	NOT3_FAS11696	NOT3	44
22282356	NOT3_FAS11696	NOT3	77
22282357	NOT3_FAS11696	NOT3	140
22282358	NOT3_FAS11696	NOT3	33
22282359	NOT3_FAS11696	NOT3	43
22282360	NOT3_FAS11696	NOT3	46
22282361	NOT3_FAS11696	NOT3	114
22282362	NOT3_FAS11696	NOT3	87
22282363	NOT3_FAS11696	NOT3	78
22282364	NOT3_FAS11696	NOT3	71
22282365	NOT3_FAS11696	NOT3	127
22282366	NOT3_FAS11696	NOT3	140
22282367	NOT3_FAS11696	NOT3	132
22282368	NOT3_FAS11696	NOT3	71
22282369	NOT3_FAS11696	NOT3	52
22282370	NOT3_FAS11696	NOT3	55
22282371	NOT3_FAS11696	NOT3	55
22282372	NOT3_FAS11696	NOT3	114
22282373	NOT3_FAS11696	NOT3	131
22282374	NOT3_FAS11696	NOT3	85
22282375	NOT3_FAS11696	NOT3	32
22282376	NOT3_FAS11696	NOT3	105
22282377	NOT3_FAS11696	NOT3	63
22282378	NOT3_FAS11696	NOT3	70
22282379	NOT3_FAS11696	NOT3	91
22282380	NOT3_FAS11696	NOT3	106
22282381	NOT3_FAS11696	NOT3	63
22282382	NOT3_FAS11696	NOT3	59
22282383	NOT3_FAS11696	NOT3	81
22282384	NOT3_FAS11696	NOT3	87
22282385	NOT3_FAS11696	NOT3	64
22282386	NOT3_FAS11696	NOT3	83
22282387	NOT3_FAS11696	NOT3	81
22282388	NOT3_FAS11696	NOT3	121
22282389	NOT3_FAS11696	NOT3	106
22282390	NOT3_FAS11696	NOT3	35
22282391	NOT3_FAS11696	NOT3	75
22282392	NOT3_FAS11696	NOT3	37
22282393	NOT3_FAS11696	NOT3	97
22282394	NOT3_FAS11696	NOT3	81
22282395	NOT3_FAS11696	NOT3	81
22282396	NOT3_FAS11696	NOT3	116
22282397	NOT3_FAS11696	NOT3	71
22282398	NOT3_FAS11696	NOT3	79
22282399	NOT3_FAS11696	NOT3	54
22282400	NOT3_FAS11696	NOT3	113
22282401	NOT3_FAS11696	NOT3	79
22282402	NOT3_FAS11696	NOT3	107
22282403	NOT3_FAS11696	NOT3	67
22282404	NOT3_FAS11696	NOT3	118
22282405	NOT3_FAS11696	NOT3	121
22282406	NOT3_FAS11696	NOT3	108
22282407	NOT3_FAS11696	NOT3	55
22282408	NOT3_FAS11696	NOT3	49
22282409	NOT3_FAS11696	NOT3	60
22282410	NOT3_FAS11696	NOT3	76
22282411	NOT3_FAS11696	NOT3	25
22282412	NOT3_FAS11696	NOT3	32
22282413	NOT3_FAS11696	NOT3	67
22282414	NOT3_FAS11696	NOT3	126
22282415	NOT3_FAS11696	NOT3	37
22282416	NOT3_FAS11696	NOT3	89
22282417	NOT3_FAS11696	NOT3	31
22282418	NOT3_FAS11696	NOT3	51
22282419	NOT3_FAS11696	NOT3	57
22282420	NOT3_FAS11696	NOT3	58
22282421	NOT3_FAS11696	NOT3	59
22282422	NOT3_FAS11696	NOT3	68
22282423	NOT3_FAS11696	NOT3	170
22282424	NOT3_FAS11696	NOT3	107
22282425	NOT3_FAS11696	NOT3	73
22282426	NOT3_FAS11696	NOT3	235
22282427	NOT3_FAS11696	NOT3	120
22282428	NOT3_FAS11696	NOT3	73
22282429	NOT3_FAS11696	NOT3	21
22282430	NOT3_FAS11696	NOT3	62
22282431	NOT3_FAS11696	NOT3	13
22282432	NOT3_FAS11696	NOT3	154
22282433	NOT3_FAS11696	NOT3	7
22282434	NOT3_FAS11696	NOT3	104
22282435	NOT3_FAS11696	NOT3	66
22282436	NOT3_FAS11696	NOT3	44
22282437	NOT3_FAS11696	NOT3	80
22282438	NOT3_FAS11696	NOT3	65
22282439	NOT3_FAS11696	NOT3	121
22282440	NOT3_FAS11696	NOT3	172
22282441	NOT3_FAS11696	NOT3	55
22282442	NOT3_FAS11696	NOT3	171
22282443	NOT3_FAS11696	NOT3	72
22282444	NOT3_FAS11696	NOT3	70
22282445	NOT3_FAS11696	NOT3	66
22282446	NOT3_FAS11696	NOT3	75
22282447	NOT3_FAS11696	NOT3	22
22282448	NOT3_FAS11696	NOT3	160
22282449	NOT3_FAS11696	NOT3	62
22282450	NOT3_FAS11696	NOT3	126
22282451	NOT3_FAS11696	NOT3	72
22282452	NOT3_FAS11696	NOT3	68
22282453	NOT3_FAS11696	NOT3	53
22282454	NOT3_FAS11696	NOT3	47
22282455	NOT3_FAS11696	NOT3	74
22282456	NOT3_FAS11696	NOT3	106
22282457	NOT3_FAS11696	NOT3	91
22282458	NOT3_FAS11696	NOT3	101
22282459	NOT3_FAS11696	NOT3	44
22282460	NOT3_FAS11696	NOT3	71
22282461	NOT3_FAS11696	NOT3	142
22282462	NOT3_FAS11696	NOT3	61
22282463	NOT3_FAS11696	NOT3	74
22282464	NOT3_FAS11696	NOT3	126
22282465	NOT3_FAS11696	NOT3	50
22282466	NOT3_FAS11696	NOT3	95
22282467	NOT3_FAS11696	NOT3	45
22282468	NOT3_FAS11696	NOT3	32
22282469	NOT3_FAS11696	NOT3	54
22282470	NOT3_FAS11696	NOT3	40
22282471	NOT3_FAS11696	NOT3	43
22282472	NOT3_FAS11696	NOT3	39
22282473	NOT3_FAS11696	NOT3	127
22282474	NOT3_FAS11696	NOT3	116
22282475	NOT3_FAS11696	NOT3	43
22282476	NOT3_FAS11696	NOT3	48
22282477	NOT3_FAS11696	NOT3	99
22282478	NOT3_FAS11696	NOT3	78
22282479	NOT3_FAS11696	NOT3	37
22282480	NOT3_FAS11696	NOT3	56
22282481	NOT3_FAS11696	NOT3	109
22282482	NOT3_FAS11696	NOT3	94
22282483	NOT3_FAS11696	NOT3	56
22282484	NOT3_FAS11696	NOT3	31
22282485	NOT3_FAS11696	NOT3	138
22282486	NOT3_FAS11696	NOT3	77
22282487	NOT3_FAS11696	NOT3	103
22282488	NOT3_FAS11696	NOT3	53
22282489	NOT3_FAS11696	NOT3	143
22282490	NOT3_FAS11696	NOT3	155
22282491	NOT3_FAS11696	NOT3	78
22282492	NOT3_FAS11696	NOT3	109
22282493	NOT3_FAS11696	NOT3	60
22282494	NOT3_FAS11696	NOT3	68
22282495	NOT3_FAS11696	NOT3	61
22282496	NOT3_FAS11696	NOT3	60
22282497	NOT3_FAS11696	NOT3	43
22282498	NOT3_FAS11696	NOT3	76
22282499	NOT3_FAS11696	NOT3	86
22282500	NOT3_FAS11696	NOT3	73
22282501	NOT3_FAS11696	NOT3	43
22282502	NOT3_FAS11696	NOT3	51
22282503	NOT3_FAS11696	NOT3	101
22282504	NOT3_FAS11696	NOT3	40
22282505	NOT3_FAS11696	NOT3	71
22282506	NOT3_FAS11696	NOT3	91
22282507	NOT3_FAS11696	NOT3	39
22282508	NOT3_FAS11696	NOT3	74
22282509	NOT3_FAS11696	NOT3	53
22282510	NOT3_FAS11696	NOT3	58
22282511	NOT3_FAS11696	NOT3	74
22282512	NOT3_FAS11696	NOT3	75
22282513	NOT3_FAS11696	NOT3	95
22282514	NOT3_FAS11696	NOT3	66
22282515	NOT3_FAS11696	NOT3	51
22282516	NOT3_FAS11696	NOT3	94
22282517	NOT3_FAS11696	NOT3	125
22282518	NOT3_FAS11696	NOT3	69
22282519	NOT3_FAS11696	NOT3	53
22282520	NOT3_FAS11696	NOT3	113
22282521	NOT3_FAS11696	NOT3	28
22282522	NOT3_FAS11696	NOT3	112
22282523	NOT3_FAS11696	NOT3	54
22282524	NOT3_FAS11696	NOT3	176
22282525	NOT3_FAS11696	NOT3	75
22282526	NOT3_FAS11696	NOT3	100
22282527	NOT3_FAS11696	NOT3	57
22282528	NOT3_FAS11696	NOT3	49
22282529	NOT3_FAS11696	NOT3	94
22282530	NOT3_FAS11696	NOT3	39
22282531	NOT3_FAS11696	NOT3	50
22282532	NOT3_FAS11696	NOT3	25
22282533	NOT3_FAS11696	NOT3	76
22282534	NOT3_FAS11696	NOT3	81
22282535	NOT3_FAS11696	NOT3	122
22282536	NOT3_FAS11696	NOT3	76
22282537	NOT3_FAS11696	NOT3	46
22282538	NOT3_FAS11696	NOT3	60
22282539	NOT3_FAS11696	NOT3	55
22282540	NOT3_FAS11696	NOT3	78
22282541	NOT3_FAS11696	NOT3	108
22282542	NOT3_FAS11696	NOT3	111
22282543	NOT3_FAS11696	NOT3	98
22282544	NOT3_FAS11696	NOT3	69
22282545	NOT3_FAS11696	NOT3	140
22282546	NOT3_FAS11696	NOT3	79
22282547	NOT3_FAS11696	NOT3	33
22282548	NOT3_FAS11696	NOT3	97
22282549	NOT3_FAS11696	NOT3	41
22282550	NOT3_FAS11696	NOT3	102
22282551	NOT3_FAS11696	NOT3	90
22282552	NOT3_FAS11696	NOT3	77
22282553	NOT3_FAS11696	NOT3	109
22282554	NOT3_FAS11696	NOT3	67
22282555	NOT3_FAS11696	NOT3	158
22282556	NOT3_FAS11696	NOT3	57
22282557	NOT3_FAS11696	NOT3	110
22282558	NOT3_FAS11696	NOT3	20
22282559	NOT3_FAS11696	NOT3	94
22282560	NOT3_FAS11696	NOT3	97
22282561	NOT3_FAS11696	NOT3	128
22282562	NOT3_FAS11696	NOT3	129
22282563	NOT3_FAS11696	NOT3	99
22282564	NOT3_FAS11696	NOT3	46
22282565	NOT3_FAS11696	NOT3	75
22282566	NOT3_FAS11696	NOT3	60
22282567	NOT3_FAS11696	NOT3	42
22282568	NOT3_FAS11696	NOT3	109
22282569	NOT3_FAS11696	NOT3	114
22282570	NOT3_FAS11696	NOT3	30
22282571	NOT3_FAS11696	NOT3	47
22282572	NOT3_FAS11696	NOT3	69
22282573	NOT3_FAS11696	NOT3	32
22282574	NOT3_FAS11696	NOT3	148
22282575	NOT3_FAS11696	NOT3	67
22282576	NOT3_FAS11696	NOT3	10
22282577	NOT3_FAS11696	NOT3	104
22282578	NOT3_FAS11696	NOT3	71
22282579	NOT3_FAS11696	NOT3	79
22282580	NOT3_FAS11696	NOT3	92
22282581	NOT3_FAS11696	NOT3	111
22282582	NOT3_FAS11696	NOT3	100
22282583	NOT3_FAS11696	NOT3	60
22282584	NOT3_FAS11696	NOT3	105
22282585	NOT3_FAS11696	NOT3	58
22282586	NOT3_FAS11696	NOT3	91
22282587	NOT3_FAS11696	NOT3	52
22282588	NOT3_FAS11696	NOT3	93
22282589	NOT3_FAS11696	NOT3	68
22282590	NOT3_FAS11696	NOT3	69
22282591	NOT3_FAS11696	NOT3	46
22282592	NOT3_FAS11696	NOT3	60
22282593	NOT3_FAS11696	NOT3	58
22282594	NOT3_FAS11696	NOT3	91
22282595	NOT3_FAS11696	NOT3	82
22282596	NOT3_FAS11696	NOT3	106
22282597	NOT3_FAS11696	NOT3	8
22282598	NOT3_FAS11696	NOT3	123
22282599	NOT3_FAS11696	NOT3	104
22282600	NOT3_FAS11696	NOT3	64
22282601	NOT3_FAS11696	NOT3	28
22282602	NOT3_FAS11696	NOT3	73
22282603	NOT3_FAS11696	NOT3	34
22282604	NOT3_FAS11696	NOT3	91
22282605	NOT3_FAS11696	NOT3	63
22282606	NOT3_FAS11696	NOT3	44
22282607	NOT3_FAS11696	NOT3	44
22282608	NOT3_FAS11696	NOT3	28
22282609	NOT3_FAS11696	NOT3	54
22282610	NOT3_FAS11696	NOT3	69
22282611	NOT3_FAS11696	NOT3	34
22282612	NOT3_FAS11696	NOT3	50
22282613	NOT3_FAS11696	NOT3	55
22282614	NOT3_FAS11696	NOT3	102
22282615	NOT3_FAS11696	NOT3	95
22282616	NOT3_FAS11696	NOT3	67
22282617	NOT3_FAS11696	NOT3	75
22282618	NOT3_FAS11696	NOT3	56
22282619	NOT3_FAS11696	NOT3	101
22282620	NOT3_FAS11696	NOT3	41
22282621	NOT3_FAS11696	NOT3	138
22282622	NOT3_FAS11696	NOT3	65
22282623	NOT3_FAS11696	NOT3	184
22282624	NOT3_FAS11696	NOT3	106
22282625	NOT3_FAS11696	NOT3	57
22282626	NOT3_FAS11696	NOT3	41
22282627	NOT3_FAS11696	NOT3	118
22282628	NOT3_FAS11696	NOT3	84
22282629	NOT3_FAS11696	NOT3	59
22282630	NOT3_FAS11696	NOT3	61
22282631	NOT3_FAS11696	NOT3	78
22282632	NOT3_FAS11696	NOT3	105
22282633	NOT3_FAS11696	NOT3	129
22282634	NOT3_FAS11696	NOT3	51
22282635	NOT3_FAS11696	NOT3	132
22282636	NOT3_FAS11696	NOT3	59
22282637	NOT3_FAS11696	NOT3	44
22282638	NOT3_FAS11696	NOT3	97
22282639	NOT3_FAS11696	NOT3	111
22282640	NOT3_FAS11696	NOT3	12
22282641	NOT3_FAS11696	NOT3	82
22282642	NOT3_FAS11696	NOT3	58
22282643	NOT3_FAS11696	NOT3	77
22282644	NOT3_FAS11696	NOT3	59
22282645	NOT3_FAS11696	NOT3	68
22282646	NOT3_FAS11696	NOT3	69
22282647	NOT3_FAS11696	NOT3	48
22282648	NOT3_FAS11696	NOT3	36
22282649	NOT3_FAS11696	NOT3	207
22282650	NOT3_FAS11696	NOT3	103
22282651	NOT3_FAS11696	NOT3	53
22282652	NOT3_FAS11696	NOT3	35
22282653	NOT3_FAS11696	NOT3	12
22282654	NOT3_FAS11696	NOT3	92
22282655	NOT3_FAS11696	NOT3	63
22282656	NOT3_FAS11696	NOT3	130
22282657	NOT3_FAS11696	NOT3	66
22282658	NOT3_FAS11696	NOT3	59
22282659	NOT3_FAS11696	NOT3	56
22282660	NOT3_FAS11696	NOT3	62
22282661	NOT3_FAS11696	NOT3	111
22282662	NOT3_FAS11696	NOT3	54
22282663	NOT3_FAS11696	NOT3	106
22282664	NOT3_FAS11696	NOT3	135
22282665	NOT3_FAS11696	NOT3	28
22282666	NOT3_FAS11696	NOT3	34
22282667	NOT3_FAS11696	NOT3	134
22282668	NOT3_FAS11696	NOT3	178
22282669	NOT3_FAS11696	NOT3	119
22282670	NOT3_FAS11696	NOT3	92
22282671	NOT3_FAS11696	NOT3	121
22282672	NOT3_FAS11696	NOT3	54
22282673	NOT3_FAS11696	NOT3	99
22282674	NOT3_FAS11696	NOT3	59
22282675	NOT3_FAS11696	NOT3	51
22282676	NOT3_FAS11696	NOT3	45
22282677	NOT3_FAS11696	NOT3	86
22282678	NOT3_FAS11696	NOT3	154
22282679	NOT3_FAS11696	NOT3	62
22282680	NOT3_FAS11696	NOT3	30
22282681	NOT3_FAS11696	NOT3	44
22282682	NOT3_FAS11696	NOT3	33
22282683	NOT3_FAS11696	NOT3	208
22282684	NOT3_FAS11696	NOT3	72
22282685	NOT3_FAS11696	NOT3	76
22282686	NOT3_FAS11696	NOT3	42
22282687	NOT3_FAS11696	NOT3	68
22282688	NOT3_FAS11696	NOT3	58
22282689	NOT3_FAS11696	NOT3	120
22282690	NOT3_FAS11696	NOT3	161
22282691	NOT3_FAS11696	NOT3	83
22282692	NOT3_FAS11696	NOT3	47
22282693	NOT3_FAS11696	NOT3	36
22282694	NOT3_FAS11696	NOT3	41
22282695	NOT3_FAS11696	NOT3	58
22282696	NOT3_FAS11696	NOT3	86
22282697	NOT3_FAS11696	NOT3	74
22282698	NOT3_FAS11696	NOT3	155
22282699	NOT3_FAS11696	NOT3	81
22282700	NOT3_FAS11696	NOT3	56
22282701	NOT3_FAS11696	NOT3	71
22282702	NOT3_FAS11696	NOT3	41
22282703	NOT3_FAS11696	NOT3	57
22282704	NOT3_FAS11696	NOT3	91
22282705	NOT3_FAS11696	NOT3	171
22282706	NOT3_FAS11696	NOT3	135
22282707	NOT3_FAS11696	NOT3	66
22282708	NOT3_FAS11696	NOT3	114
22282709	NOT3_FAS11696	NOT3	16
22282710	NOT3_FAS11696	NOT3	166
22282711	NOT3_FAS11696	NOT3	74
22282712	NOT3_FAS11696	NOT3	68
22282713	NOT3_FAS11696	NOT3	133
22282714	NOT3_FAS11696	NOT3	43
22282715	NOT3_FAS11696	NOT3	79
22282716	NOT3_FAS11696	NOT3	68
22282717	NOT3_FAS11696	NOT3	103
22282718	NOT3_FAS11696	NOT3	43
22282719	NOT3_FAS11696	NOT3	88
22282720	NOT3_FAS11696	NOT3	86
22282721	NOT3_FAS11696	NOT3	75
22282722	NOT3_FAS11696	NOT3	41
22282723	NOT3_FAS11696	NOT3	28
22282724	NOT3_FAS11696	NOT3	39
22282725	NOT3_FAS11696	NOT3	82
22282726	NOT3_FAS11696	NOT3	46
22282727	NOT3_FAS11696	NOT3	68
22282728	NOT3_FAS11696	NOT3	137
22282729	NOT3_FAS11696	NOT3	78
22282730	NOT3_FAS11696	NOT3	57
22282731	NOT3_FAS11696	NOT3	44
22282732	NOT3_FAS11696	NOT3	83
22282733	NOT3_FAS11696	NOT3	71
22282734	NOT3_FAS11696	NOT3	88
22282735	NOT3_FAS11696	NOT3	58
22282736	NOT3_FAS11696	NOT3	136
22282737	NOT3_FAS11696	NOT3	72
22282738	NOT3_FAS11696	NOT3	36
22282739	NOT3_FAS11696	NOT3	80
22282740	NOT3_FAS11696	NOT3	61
22282741	NOT3_FAS11696	NOT3	112
22282742	NOT3_FAS11696	NOT3	152
22282743	NOT3_FAS11696	NOT3	57
22282744	NOT3_FAS11696	NOT3	117
22282745	NOT3_FAS11696	NOT3	162
22282746	NOT3_FAS11696	NOT3	129
22282747	NOT3_FAS11696	NOT3	70
22282748	NOT3_FAS11696	NOT3	56
22282749	NOT3_FAS11696	NOT3	87
22282750	NOT3_FAS11696	NOT3	59
22282751	NOT3_FAS11696	NOT3	22
22282752	NOT3_FAS11696	NOT3	117
22282753	NOT3_FAS11696	NOT3	65
22282754	NOT3_FAS11696	NOT3	53
22282755	NOT3_FAS11696	NOT3	120
22282756	NOT3_FAS11696	NOT3	87
22282757	NOT3_FAS11696	NOT3	82
22282758	NOT3_FAS11696	NOT3	54
22282759	NOT3_FAS11696	NOT3	48
22282760	NOT3_FAS11696	NOT3	97
22282761	NOT3_FAS11696	NOT3	39
22282762	NOT3_FAS11696	NOT3	66
22282763	NOT3_FAS11696	NOT3	110
22282764	NOT3_FAS11696	NOT3	159
22282765	NOT3_FAS11696	NOT3	80
22282766	NOT3_FAS11696	NOT3	45
22282767	NOT3_FAS11696	NOT3	42
22282768	NOT3_FAS11696	NOT3	185
22282769	NOT3_FAS11696	NOT3	76
22282770	NOT3_FAS11696	NOT3	57
22282771	NOT3_FAS11696	NOT3	75
22282772	NOT3_FAS11696	NOT3	71
22282773	NOT3_FAS11696	NOT3	106
22282774	NOT3_FAS11696	NOT3	123
22282775	NOT3_FAS11696	NOT3	78
22282776	NOT3_FAS11696	NOT3	57
22282777	NOT3_FAS11696	NOT3	27
22282778	NOT3_FAS11696	NOT3	94
22282779	NOT3_FAS11696	NOT3	56
22282780	NOT3_FAS11696	NOT3	84
22282781	NOT3_FAS11696	NOT3	44
22282782	NOT3_FAS11696	NOT3	175
22282783	NOT3_FAS11696	NOT3	36
22282784	NOT3_FAS11696	NOT3	53
22282785	NOT3_FAS11696	NOT3	127
22282786	NOT3_FAS11696	NOT3	169
22282787	NOT3_FAS11696	NOT3	35
22282788	NOT3_FAS11696	NOT3	56
22282789	NOT3_FAS11696	NOT3	155
22282790	NOT3_FAS11696	NOT3	70
22282791	NOT3_FAS11696	NOT3	8
22282792	NOT3_FAS11696	NOT3	133
22282793	NOT3_FAS11696	NOT3	114
22282794	NOT3_FAS11696	NOT3	200
22282795	NOT3_FAS11696	NOT3	96
22282796	NOT3_FAS11696	NOT3	36
22282797	NOT3_FAS11696	NOT3	92
22282798	NOT3_FAS11696	NOT3	98
22282799	NOT3_FAS11696	NOT3	36
22282800	NOT3_FAS11696	NOT3	60
22282801	NOT3_FAS11696	NOT3	68
22282802	NOT3_FAS11696	NOT3	65
22282803	NOT3_FAS11696	NOT3	61
22282804	NOT3_FAS11696	NOT3	75
22282805	NOT3_FAS11696	NOT3	50
22282806	NOT3_FAS11696	NOT3	51
22282807	NOT3_FAS11696	NOT3	116
22282808	NOT3_FAS11696	NOT3	84
22282809	NOT3_FAS11696	NOT3	130
22282810	NOT3_FAS11696	NOT3	85
22282811	NOT3_FAS11696	NOT3	119
22282812	NOT3_FAS11696	NOT3	114
22282813	NOT3_FAS11696	NOT3	128
22282814	NOT3_FAS11696	NOT3	37
22282815	NOT3_FAS11696	NOT3	33
22282816	NOT3_FAS11696	NOT3	32
22282817	NOT3_FAS11696	NOT3	81
22282818	NOT3_FAS11696	NOT3	125
22282819	NOT3_FAS11696	NOT3	65
22282820	NOT3_FAS11696	NOT3	65
22282821	NOT3_FAS11696	NOT3	98
22282822	NOT3_FAS11696	NOT3	42
22282823	NOT3_FAS11696	NOT3	44
22282824	NOT3_FAS11696	NOT3	88
22282825	NOT3_FAS11696	NOT3	52
22282826	NOT3_FAS11696	NOT3	64
22282827	NOT3_FAS11696	NOT3	72
22282828	NOT3_FAS11696	NOT3	92
22282829	NOT3_FAS11696	NOT3	30
22282830	NOT3_FAS11696	NOT3	46
22282831	NOT3_FAS11696	NOT3	84
22282832	NOT3_FAS11696	NOT3	66
22282833	NOT3_FAS11696	NOT3	64
22282834	NOT3_FAS11696	NOT3	91
22282835	NOT3_FAS11696	NOT3	50
22282836	NOT3_FAS11696	NOT3	111
22282837	NOT3_FAS11696	NOT3	42
22282838	NOT3_FAS11696	NOT3	65
22282839	NOT3_FAS11696	NOT3	12
22282840	NOT3_FAS11696	NOT3	126
22282841	NOT3_FAS11696	NOT3	47
22282842	NOT3_FAS11696	NOT3	77
22282843	NOT3_FAS11696	NOT3	63
22282844	NOT3_FAS11696	NOT3	80
22282845	NOT3_FAS11696	NOT3	62
22282846	NOT3_FAS11696	NOT3	129
22282847	NOT3_FAS11696	NOT3	45
22282848	NOT3_FAS11696	NOT3	54
22282849	NOT3_FAS11696	NOT3	202
22282850	NOT3_FAS11696	NOT3	185
22282851	NOT3_FAS11696	NOT3	84
22282852	NOT3_FAS11696	NOT3	100
22282853	NOT3_FAS11696	NOT3	58
22282854	NOT3_FAS11696	NOT3	78
22282855	NOT3_FAS11696	NOT3	78
22282856	NOT3_FAS11696	NOT3	50
22282857	NOT3_FAS11696	NOT3	37
22282858	NOT3_FAS11696	NOT3	99
22282859	NOT3_FAS11696	NOT3	38
22282860	NOT3_FAS11696	NOT3	91
22282861	NOT3_FAS11696	NOT3	73
22282862	NOT3_FAS11696	NOT3	55
22282863	NOT3_FAS11696	NOT3	60
22282864	NOT3_FAS11696	NOT3	41
22282865	NOT3_FAS11696	NOT3	42
22282866	NOT3_FAS11696	NOT3	110
22282867	NOT3_FAS11696	NOT3	61
22282868	NOT3_FAS11696	NOT3	101
22282869	NOT3_FAS11696	NOT3	139
22282870	NOT3_FAS11696	NOT3	150
22282871	NOT3_FAS11696	NOT3	37
22282872	NOT3_FAS11696	NOT3	10
22282873	NOT3_FAS11696	NOT3	37
22282874	NOT3_FAS11696	NOT3	117
22282875	NOT3_FAS11696	NOT3	83
22282876	NOT3_FAS11696	NOT3	93
22282877	NOT3_FAS11696	NOT3	37
22282878	NOT3_FAS11696	NOT3	77
22282879	NOT3_FAS11696	NOT3	85
22282880	NOT3_FAS11696	NOT3	43
22282881	NOT3_FAS11696	NOT3	168
22282882	NOT3_FAS11696	NOT3	70
22282883	NOT3_FAS11696	NOT3	96
22282884	NOT3_FAS11696	NOT3	142
22282885	NOT3_FAS11696	NOT3	110
22282886	NOT3_FAS11696	NOT3	48
22282887	NOT3_FAS11696	NOT3	50
22282888	NOT3_FAS11696	NOT3	40
22282889	NOT3_FAS11696	NOT3	43
22282890	NOT3_FAS11696	NOT3	35
22282891	NOT3_FAS11696	NOT3	35
22282892	NOT3_FAS11696	NOT3	53
22282893	NOT3_FAS11696	NOT3	107
22282894	NOT3_FAS11696	NOT3	44
22282895	NOT3_FAS11696	NOT3	92
22282896	NOT3_FAS11696	NOT3	48
22282897	NOT3_FAS11696	NOT3	60
22282898	NOT3_FAS11696	NOT3	68
22282899	NOT3_FAS11696	NOT3	65
22282900	NOT3_FAS11696	NOT3	85
22282901	NOT3_FAS11696	NOT3	64
22282902	NOT3_FAS11696	NOT3	123
22282903	NOT3_FAS11696	NOT3	60
22282904	NOT3_FAS11696	NOT3	106
22282905	NOT3_FAS11696	NOT3	68
22282906	NOT3_FAS11696	NOT3	68
22282907	NOT3_FAS11696	NOT3	84
22282908	NOT3_FAS11696	NOT3	104
22282909	NOT3_FAS11696	NOT3	110
22282910	NOT3_FAS11696	NOT3	102
22282911	NOT3_FAS11696	NOT3	77
22282912	NOT3_FAS11696	NOT3	86
22282913	NOT3_FAS11696	NOT3	39
22282914	NOT3_FAS11696	NOT3	85
22282915	NOT3_FAS11696	NOT3	90
22282916	NOT3_FAS11696	NOT3	31
22282917	NOT3_FAS11696	NOT3	228
22282918	NOT3_FAS11696	NOT3	141
22282919	NOT3_FAS11696	NOT3	27
22282920	NOT3_FAS11696	NOT3	97
22282921	NOT3_FAS11696	NOT3	116
22282922	NOT3_FAS11696	NOT3	75
22282923	NOT3_FAS11696	NOT3	189
22282924	NOT3_FAS11696	NOT3	73
22282925	NOT3_FAS11696	NOT3	52
22282926	NOT3_FAS11696	NOT3	65
22282927	NOT3_FAS11696	NOT3	80
22282928	NOT3_FAS11696	NOT3	23
22282929	NOT3_FAS11696	NOT3	69
22282930	NOT3_FAS11696	NOT3	92
22282931	NOT3_FAS11696	NOT3	11
22282932	NOT3_FAS11696	NOT3	175
22282933	NOT3_FAS11696	NOT3	28
22282934	NOT3_FAS11696	NOT3	47
22282935	NOT3_FAS11696	NOT3	83
22282936	NOT3_FAS11696	NOT3	143
22282937	NOT3_FAS11696	NOT3	97
22282938	NOT3_FAS11696	NOT3	85
22282939	NOT3_FAS11696	NOT3	104
22282940	NOT3_FAS11696	NOT3	38
22282941	NOT3_FAS11696	NOT3	33
22282942	NOT3_FAS11696	NOT3	89
22282943	NOT3_FAS11696	NOT3	35
22282944	NOT3_FAS11696	NOT3	78
22282945	NOT3_FAS11696	NOT3	143
22282946	NOT3_FAS11696	NOT3	77
22282947	NOT3_FAS11696	NOT3	55
22282948	NOT3_FAS11696	NOT3	79
22282949	NOT3_FAS11696	NOT3	32
22282950	NOT3_FAS11696	NOT3	268
22282951	NOT3_FAS11696	NOT3	8
22282952	NOT3_FAS11696	NOT3	118
22282953	NOT3_FAS11696	NOT3	78
22282954	NOT3_FAS11696	NOT3	148
22282955	NOT3_FAS11696	NOT3	89
22282956	NOT3_FAS11696	NOT3	35
22282957	NOT3_FAS11696	NOT3	75
22282958	NOT3_FAS11696	NOT3	99
22282959	NOT3_FAS11696	NOT3	71
22282960	NOT3_FAS11696	NOT3	82
22282961	NOT3_FAS11696	NOT3	81
22282962	NOT3_FAS11696	NOT3	55
22282963	NOT3_FAS11696	NOT3	128
22282964	NOT3_FAS11696	NOT3	100
22282965	NOT3_FAS11696	NOT3	103
22282966	NOT3_FAS11696	NOT3	68
22282967	NOT3_FAS11696	NOT3	66
22282968	NOT3_FAS11696	NOT3	86
22282969	NOT3_FAS11696	NOT3	59
22282970	NOT3_FAS11696	NOT3	50
22282971	NOT3_FAS11696	NOT3	65
22282972	NOT3_FAS11696	NOT3	11
22282973	NOT3_FAS11696	NOT3	21
22282974	NOT3_FAS11696	NOT3	33
22282975	NOT3_FAS11696	NOT3	31
22282976	NOT3_FAS11696	NOT3	46
22282977	NOT3_FAS11696	NOT3	67
22282978	NOT3_FAS11696	NOT3	103
22282979	NOT3_FAS11696	NOT3	9
22282980	NOT3_FAS11696	NOT3	113
22282981	NOT3_FAS11696	NOT3	46
22282982	NOT3_FAS11696	NOT3	11
22282983	NOT3_FAS11696	NOT3	30
22282984	NOT3_FAS11696	NOT3	89
22282985	NOT3_FAS11696	NOT3	95
22282986	NOT3_FAS11696	NOT3	50
22282987	NOT3_FAS11696	NOT3	119
22282988	NOT3_FAS11696	NOT3	84
22282989	NOT3_FAS11696	NOT3	143
22282990	NOT3_FAS11696	NOT3	53
22282991	NOT3_FAS11696	NOT3	70
22282992	NOT3_FAS11696	NOT3	44
22282993	NOT3_FAS11696	NOT3	124
22282994	NOT3_FAS11696	NOT3	42
22282995	NOT3_FAS11696	NOT3	53
22282996	NOT3_FAS11696	NOT3	68
22282997	NOT3_FAS11696	NOT3	39
22282998	NOT3_FAS11696	NOT3	93
22282999	NOT3_FAS11696	NOT3	36
22283000	NOT3_FAS11696	NOT3	26
22283001	NOT3_FAS11696	NOT3	43
22283002	NOT3_FAS11696	NOT3	85
22283003	NOT3_FAS11696	NOT3	160
22283004	NOT3_FAS11696	NOT3	46
22283005	NOT3_FAS11696	NOT3	82
22283006	NOT3_FAS11696	NOT3	142
22283007	NOT3_FAS11696	NOT3	135
22283008	NOT3_FAS11696	NOT3	62
22283009	NOT3_FAS11696	NOT3	77
22283010	NOT3_FAS11696	NOT3	46
22283011	NOT3_FAS11696	NOT3	37
22283012	NOT3_FAS11696	NOT3	45
22283013	NOT3_FAS11696	NOT3	55
22283014	NOT3_FAS11696	NOT3	104
22283015	NOT3_FAS11696	NOT3	176
22283016	NOT3_FAS11696	NOT3	42
22283017	NOT3_FAS11696	NOT3	45
22283018	NOT3_FAS11696	NOT3	86
22283019	NOT3_FAS11696	NOT3	68
22283020	NOT3_FAS11696	NOT3	116
22283021	NOT3_FAS11696	NOT3	12
22283022	NOT3_FAS11696	NOT3	72
22283023	NOT3_FAS11696	NOT3	86
22283024	NOT3_FAS11696	NOT3	89
22283025	NOT3_FAS11696	NOT3	32
22283026	NOT3_FAS11696	NOT3	151
22283027	NOT3_FAS11696	NOT3	65
22283028	NOT3_FAS11696	NOT3	39
22283029	NOT3_FAS11696	NOT3	115
22283030	NOT3_FAS11696	NOT3	74
22283031	NOT3_FAS11696	NOT3	68
22283032	NOT3_FAS11696	NOT3	74
22283033	NOT3_FAS11696	NOT3	85
22283034	NOT3_FAS11696	NOT3	102
22283035	NOT3_FAS11696	NOT3	35
22283036	NOT3_FAS11696	NOT3	70
22283037	NOT3_FAS11696	NOT3	98
22283038	NOT3_FAS11696	NOT3	168
22283039	NOT3_FAS11696	NOT3	55
22283040	NOT3_FAS11696	NOT3	149
22283041	NOT3_FAS11696	NOT3	26
22283042	NOT3_FAS11696	NOT3	46
22283043	NOT3_FAS11696	NOT3	68
22283044	NOT3_FAS11696	NOT3	75
22283045	NOT3_FAS11696	NOT3	70
22283046	NOT3_FAS11696	NOT3	51
22283047	NOT3_FAS11696	NOT3	92
22283048	NOT3_FAS11696	NOT3	93
22283049	NOT3_FAS11696	NOT3	116
22283050	NOT3_FAS11696	NOT3	90
22283051	NOT3_FAS11696	NOT3	63
22283052	NOT3_FAS11696	NOT3	10
22283053	NOT3_FAS11696	NOT3	31
22283054	NOT3_FAS11696	NOT3	55
22283055	NOT3_FAS11696	NOT3	50
22283056	NOT3_FAS11696	NOT3	81
22283057	NOT3_FAS11696	NOT3	47
22283058	NOT3_FAS11696	NOT3	97
22283059	NOT3_FAS11696	NOT3	53
22283060	NOT3_FAS11696	NOT3	66
22283061	NOT3_FAS11696	NOT3	47
22283062	NOT3_FAS11696	NOT3	56
22283063	NOT3_FAS11696	NOT3	94
22283064	NOT3_FAS11696	NOT3	42
22283065	NOT3_FAS11696	NOT3	68
22283066	NOT3_FAS11696	NOT3	88
22283067	NOT3_FAS11696	NOT3	100
22283068	NOT3_FAS11696	NOT3	43
22283069	NOT3_FAS11696	NOT3	48
22283070	NOT3_FAS11696	NOT3	113
22283071	NOT3_FAS11696	NOT3	148
22283072	NOT3_FAS11696	NOT3	23
22283073	NOT3_FAS11696	NOT3	53
22283074	NOT3_FAS11696	NOT3	38
22283075	NOT3_FAS11696	NOT3	94
22283076	NOT3_FAS11696	NOT3	87
22283077	NOT3_FAS11696	NOT3	56
22283078	NOT3_FAS11696	NOT3	121
22283079	NOT3_FAS11696	NOT3	43
22283080	NOT3_FAS11696	NOT3	24
22283081	NOT3_FAS11696	NOT3	67
22283082	NOT3_FAS11696	NOT3	102
22283083	NOT3_FAS11696	NOT3	42
22283084	NOT3_FAS11696	NOT3	136
22283085	NOT3_FAS11696	NOT3	93
22283086	NOT3_FAS11696	NOT3	41
22283087	NOT3_FAS11696	NOT3	94
22283088	NOT3_FAS11696	NOT3	61
22283089	NOT3_FAS11696	NOT3	70
22283090	NOT3_FAS11696	NOT3	163
22283091	NOT3_FAS11696	NOT3	85
22283092	NOT3_FAS11696	NOT3	38
22283093	NOT3_FAS11696	NOT3	55
22283094	NOT3_FAS11696	NOT3	36
22283095	NOT3_FAS11696	NOT3	113
22283096	NOT3_FAS11696	NOT3	81
22283097	NOT3_FAS11696	NOT3	28
22283098	NOT3_FAS11696	NOT3	43
22283099	NOT3_FAS11696	NOT3	63
22283100	NOT3_FAS11696	NOT3	67
22283101	NOT3_FAS11696	NOT3	115
22283102	NOT3_FAS11696	NOT3	156
22283103	NOT3_FAS11696	NOT3	67
22283104	NOT3_FAS11696	NOT3	80
22283105	NOT3_FAS11696	NOT3	134
22283106	NOT3_FAS11696	NOT3	109
22283107	NOT3_FAS11696	NOT3	105
22283108	NOT3_FAS11696	NOT3	94
22283109	NOT3_FAS11696	NOT3	147
22283110	NOT3_FAS11696	NOT3	154
22283111	NOT3_FAS11696	NOT3	99
22283112	NOT3_FAS11696	NOT3	47
22283113	NOT3_FAS11696	NOT3	39
22283114	NOT3_FAS11696	NOT3	16
22283115	NOT3_FAS11696	NOT3	156
22283116	NOT3_FAS11696	NOT3	91
22283117	NOT3_FAS11696	NOT3	73
22283118	NOT3_FAS11696	NOT3	64
22283119	NOT3_FAS11696	NOT3	172
22283120	NOT3_FAS11696	NOT3	183
22283121	NOT3_FAS11696	NOT3	77
22283122	NOT3_FAS11696	NOT3	127
22283123	NOT3_FAS11696	NOT3	100
22283124	NOT3_FAS11696	NOT3	119
22283125	NOT3_FAS11696	NOT3	33
22283126	NOT3_FAS11696	NOT3	44
22283127	NOT3_FAS11696	NOT3	88
22283128	NOT3_FAS11696	NOT3	169
22283129	NOT3_FAS11696	NOT3	171
22283130	NOT3_FAS11696	NOT3	55
22283131	NOT3_FAS11696	NOT3	141
22283132	NOT3_FAS11696	NOT3	89
22283133	NOT3_FAS11696	NOT3	30
22283134	NOT3_FAS11696	NOT3	40
22283135	NOT3_FAS11696	NOT3	113
22283136	NOT3_FAS11696	NOT3	88
22283137	NOT3_FAS11696	NOT3	57
22283138	NOT3_FAS11696	NOT3	68
22283139	NOT3_FAS11696	NOT3	17
22283140	NOT3_FAS11696	NOT3	79
22283141	NOT3_FAS11696	NOT3	26
22283142	NOT3_FAS11696	NOT3	164
22283143	NOT3_FAS11696	NOT3	71
22283144	NOT3_FAS11696	NOT3	101
22283145	NOT3_FAS11696	NOT3	38
22283146	NOT3_FAS11696	NOT3	130
22283147	NOT3_FAS11696	NOT3	49
22283148	NOT3_FAS11696	NOT3	89
22283149	NOT3_FAS11696	NOT3	115
22283150	NOT3_FAS11696	NOT3	78
22283151	NOT3_FAS11696	NOT3	51
22283152	NOT3_FAS11696	NOT3	60
22283153	NOT3_FAS11696	NOT3	150
22283154	NOT3_FAS11696	NOT3	39
22283155	NOT3_FAS11696	NOT3	54
22283156	NOT3_FAS11696	NOT3	140
22283157	NOT3_FAS11696	NOT3	32
22283158	NOT3_FAS11696	NOT3	85
22283159	NOT3_FAS11696	NOT3	88
22283160	NOT3_FAS11696	NOT3	28
22283161	NOT3_FAS11696	NOT3	47
22283162	NOT3_FAS11696	NOT3	95
22283163	NOT3_FAS11696	NOT3	71
22283164	NOT3_FAS11696	NOT3	38
22283165	NOT3_FAS11696	NOT3	97
22283166	NOT3_FAS11696	NOT3	140
22283167	NOT3_FAS11696	NOT3	15
22283168	NOT3_FAS11696	NOT3	142
22283169	NOT3_FAS11696	NOT3	54
22283170	NOT3_FAS11696	NOT3	125
22283171	NOT3_FAS11696	NOT3	150
22283172	NOT3_FAS11696	NOT3	82
22283173	NOT3_FAS11696	NOT3	33
22283174	NOT3_FAS11696	NOT3	102
22283175	NOT3_FAS11696	NOT3	105
22283176	NOT3_FAS11696	NOT3	67
22283177	NOT3_FAS11696	NOT3	63
22283178	NOT3_FAS11696	NOT3	71
22283179	NOT3_FAS11696	NOT3	81
22283180	NOT3_FAS11696	NOT3	59
22283181	NOT3_FAS11696	NOT3	40
22283182	NOT3_FAS11696	NOT3	70
22283183	NOT3_FAS11696	NOT3	66
22283184	NOT3_FAS11696	NOT3	96
22283185	NOT3_FAS11696	NOT3	36
22283186	NOT3_FAS11696	NOT3	95
22283187	NOT3_FAS11696	NOT3	37
22283188	NOT3_FAS11696	NOT3	56
22283189	NOT3_FAS11696	NOT3	39
22283190	NOT3_FAS11696	NOT3	93
22283191	NOT3_FAS11696	NOT3	66
22283192	NOT3_FAS11696	NOT3	80
22283193	NOT3_FAS11696	NOT3	57
22283194	NOT3_FAS11696	NOT3	22
22283195	NOT3_FAS11696	NOT3	107
22283196	NOT3_FAS11696	NOT3	113
22283197	NOT3_FAS11696	NOT3	166
22283198	NOT3_FAS11696	NOT3	47
22283199	NOT3_FAS11696	NOT3	166
22283200	NOT3_FAS11696	NOT3	80
22283201	NOT3_FAS11696	NOT3	146
22283202	NOT3_FAS11696	NOT3	166
22283203	NOT3_FAS11696	NOT3	96
22283204	NOT3_FAS11696	NOT3	105
22283205	NOT3_FAS11696	NOT3	53
22283206	NOT3_FAS11696	NOT3	60
22283207	NOT3_FAS11696	NOT3	56
22283208	NOT3_FAS11696	NOT3	58
22283209	NOT3_FAS11696	NOT3	113
22283210	NOT3_FAS11696	NOT3	129
22283211	NOT3_FAS11696	NOT3	56
22283212	NOT3_FAS11696	NOT3	38
22283213	NOT3_FAS11696	NOT3	52
22283214	NOT3_FAS11696	NOT3	69
22283215	NOT3_FAS11696	NOT3	101
22283216	NOT3_FAS11696	NOT3	131
22283217	NOT3_FAS11696	NOT3	128
22283218	NOT3_FAS11696	NOT3	120
22283219	NOT3_FAS11696	NOT3	71
22283220	NOT3_FAS11696	NOT3	69
22283221	NOT3_FAS11696	NOT3	131
22283222	NOT3_FAS11696	NOT3	47
22283223	NOT3_FAS11696	NOT3	92
22283224	NOT3_FAS11696	NOT3	66
22283225	NOT3_FAS11696	NOT3	114
22283226	NOT3_FAS11696	NOT3	48
22283227	NOT3_FAS11696	NOT3	89
22283228	NOT3_FAS11696	NOT3	156
22283229	NOT3_FAS11696	NOT3	43
22283230	NOT3_FAS11696	NOT3	48
22283231	NOT3_FAS11696	NOT3	114
22283232	NOT3_FAS11696	NOT3	27
22283233	NOT3_FAS11696	NOT3	95
22283234	NOT3_FAS11696	NOT3	63
22283235	NOT3_FAS11696	NOT3	31
22283236	NOT3_FAS11696	NOT3	92
22283237	NOT3_FAS11696	NOT3	70
22283238	NOT3_FAS11696	NOT3	80
22283239	NOT3_FAS11696	NOT3	12
22283240	NOT3_FAS11696	NOT3	59
22283241	NOT3_FAS11696	NOT3	67
22283242	NOT3_FAS11696	NOT3	83
22283243	NOT3_FAS11696	NOT3	103
22283244	NOT3_FAS11696	NOT3	120
22283245	NOT3_FAS11696	NOT3	144
22283246	NOT3_FAS11696	NOT3	57
22283247	NOT3_FAS11696	NOT3	70
22283248	NOT3_FAS11696	NOT3	160
22283249	NOT3_FAS11696	NOT3	48
22283250	NOT3_FAS11696	NOT3	59
22283251	NOT3_FAS11696	NOT3	154
22283252	NOT3_FAS11696	NOT3	46
22283253	NOT3_FAS11696	NOT3	93
22283254	NOT3_FAS11696	NOT3	26
22283255	NOT3_FAS11696	NOT3	43
22283256	NOT3_FAS11696	NOT3	160
22283257	NOT3_FAS11696	NOT3	120
22283258	NOT3_FAS11696	NOT3	46
22283259	NOT3_FAS11696	NOT3	49
22283260	NOT3_FAS11696	NOT3	104
22283261	NOT3_FAS11696	NOT3	45
22283262	NOT3_FAS11696	NOT3	91
22283263	NOT3_FAS11696	NOT3	80
22283264	NOT3_FAS11696	NOT3	130
22283265	NOT3_FAS11696	NOT3	145
22283266	NOT3_FAS11696	NOT3	54
22283267	NOT3_FAS11696	NOT3	67
22283268	NOT3_FAS11696	NOT3	42
22283269	NOT3_FAS11696	NOT3	37
22283270	NOT3_FAS11696	NOT3	51
22283271	NOT3_FAS11696	NOT3	93
22283272	NOT3_FAS11696	NOT3	55
22283273	NOT3_FAS11696	NOT3	138
22283274	NOT3_FAS11696	NOT3	78
22283275	NOT3_FAS11696	NOT3	127
22283276	NOT3_FAS11696	NOT3	53
22283277	NOT3_FAS11696	NOT3	10
22283278	NOT3_FAS11696	NOT3	169
22283279	NOT3_FAS11696	NOT3	101
22283280	NOT3_FAS11696	NOT3	70
22283281	NOT3_FAS11696	NOT3	44
22283282	NOT3_FAS11696	NOT3	61
22283283	NOT3_FAS11696	NOT3	59
22283284	NOT3_FAS11696	NOT3	29
22283285	NOT3_FAS11696	NOT3	44
22283286	NOT3_FAS11696	NOT3	108
22283287	NOT3_FAS11696	NOT3	46
22283288	NOT3_FAS11696	NOT3	46
22283289	NOT3_FAS11696	NOT3	55
22283290	NOT3_FAS11696	NOT3	7
22283291	NOT3_FAS11696	NOT3	73
22283292	NOT3_FAS11696	NOT3	91
22283293	NOT3_FAS11696	NOT3	96
22283294	NOT3_FAS11696	NOT3	136
22283295	NOT3_FAS11696	NOT3	99
22283296	NOT3_FAS11696	NOT3	151
22283297	NOT3_FAS11696	NOT3	52
22283298	NOT3_FAS11696	NOT3	23
22283299	NOT3_FAS11696	NOT3	37
22283300	NOT3_FAS11696	NOT3	58
22283301	NOT3_FAS11696	NOT3	120
22283302	NOT3_FAS11696	NOT3	46
22283303	NOT3_FAS11696	NOT3	17
22283304	NOT3_FAS11696	NOT3	130
22283305	NOT3_FAS11696	NOT3	57
22283306	NOT3_FAS11696	NOT3	51
22283307	NOT3_FAS11696	NOT3	11
22283308	NOT3_FAS11696	NOT3	54
22283309	NOT3_FAS11696	NOT3	188
22283310	NOT3_FAS11696	NOT3	39
22283311	NOT3_FAS11696	NOT3	43
22283312	NOT3_FAS11696	NOT3	87
22283313	NOT3_FAS11696	NOT3	90
22283314	NOT3_FAS11696	NOT3	79
22283315	NOT3_FAS11696	NOT3	87
22283316	NOT3_FAS11696	NOT3	72
22283317	NOT3_FAS11696	NOT3	82
22283318	NOT3_FAS11696	NOT3	141
22283319	NOT3_FAS11696	NOT3	84
22283320	NOT3_FAS11696	NOT3	31
22283321	NOT3_FAS11696	NOT3	24
22283322	NOT3_FAS11696	NOT3	63
22283323	NOT3_FAS11696	NOT3	150
22283324	NOT3_FAS11696	NOT3	78
22283325	NOT3_FAS11696	NOT3	69
22283326	NOT3_FAS11696	NOT3	105
22283327	NOT3_FAS11696	NOT3	60
22283328	NOT3_FAS11696	NOT3	54
22283329	NOT3_FAS11696	NOT3	11
22283330	NOT3_FAS11696	NOT3	96
22283331	NOT3_FAS11696	NOT3	46
22283332	NOT3_FAS11696	NOT3	50
22283333	NOT3_FAS11696	NOT3	13
22283334	NOT3_FAS11696	NOT3	69
22283335	NOT3_FAS11696	NOT3	126
22283336	NOT3_FAS11696	NOT3	98
22283337	NOT3_FAS11696	NOT3	18
22283338	NOT3_FAS11696	NOT3	158
22283339	NOT3_FAS11696	NOT3	42
22283340	NOT3_FAS11696	NOT3	46
22283341	NOT3_FAS11696	NOT3	74
22283342	NOT3_FAS11696	NOT3	37
22283343	NOT3_FAS11696	NOT3	105
22283344	NOT3_FAS11696	NOT3	62
22283345	NOT3_FAS11696	NOT3	116
22283346	NOT3_FAS11696	NOT3	73
22283347	NOT3_FAS11696	NOT3	74
22283348	NOT3_FAS11696	NOT3	136
22283349	NOT3_FAS11696	NOT3	112
22283350	NOT3_FAS11696	NOT3	236
22283351	NOT3_FAS11696	NOT3	34
22283352	NOT3_FAS11696	NOT3	45
22283353	NOT3_FAS11696	NOT3	44
22283354	NOT3_FAS11696	NOT3	180
22283355	NOT3_FAS11696	NOT3	60
22283356	NOT3_FAS11696	NOT3	7
22283357	NOT3_FAS11696	NOT3	76
22283358	NOT3_FAS11696	NOT3	55
22283359	NOT3_FAS11696	NOT3	70
22283360	NOT3_FAS11696	NOT3	66
22283361	NOT3_FAS11696	NOT3	81
22283362	NOT3_FAS11696	NOT3	41
22283363	NOT3_FAS11696	NOT3	122
22283364	NOT3_FAS11696	NOT3	41
22283365	NOT3_FAS11696	NOT3	94
22283366	NOT3_FAS11696	NOT3	53
22283367	NOT3_FAS11696	NOT3	172
22283368	NOT3_FAS11696	NOT3	77
22283369	NOT3_FAS11696	NOT3	93
22283370	NOT3_FAS11696	NOT3	61
22283371	NOT3_FAS11696	NOT3	59
22283372	NOT3_FAS11696	NOT3	87
22283373	NOT3_FAS11696	NOT3	106
22283374	NOT3_FAS11696	NOT3	7
22283375	NOT3_FAS11696	NOT3	51
22283376	NOT3_FAS11696	NOT3	40
22283377	NOT3_FAS11696	NOT3	26
22283378	NOT3_FAS11696	NOT3	51
22283379	NOT3_FAS11696	NOT3	76
22283380	NOT3_FAS11696	NOT3	40
22283381	NOT3_FAS11696	NOT3	56
22283382	NOT3_FAS11696	NOT3	74
22283383	NOT3_FAS11696	NOT3	30
22283384	NOT3_FAS11696	NOT3	28
22283385	NOT3_FAS11696	NOT3	94
22283386	NOT3_FAS11696	NOT3	50
22283387	NOT3_FAS11696	NOT3	61
22283388	NOT3_FAS11696	NOT3	49
22283389	NOT3_FAS11696	NOT3	53
22283390	NOT3_FAS11696	NOT3	181
22283391	NOT3_FAS11696	NOT3	71
22283392	NOT3_FAS11696	NOT3	56
22283393	NOT3_FAS11696	NOT3	66
22283394	NOT3_FAS11696	NOT3	198
22283395	NOT3_FAS11696	NOT3	101
22283396	NOT3_FAS11696	NOT3	43
22283397	NOT3_FAS11696	NOT3	52
22283398	NOT3_FAS11696	NOT3	98
22283399	NOT3_FAS11696	NOT3	77
22283400	NOT3_FAS11696	NOT3	107
22283401	NOT3_FAS11696	NOT3	55
22283402	NOT3_FAS11696	NOT3	125
22283403	NOT3_FAS11696	NOT3	60
22283404	NOT3_FAS11696	NOT3	47
22283405	NOT3_FAS11696	NOT3	53
22283406	NOT3_FAS11696	NOT3	126
22283407	NOT3_FAS11696	NOT3	88
22283408	NOT3_FAS11696	NOT3	61
22283409	NOT3_FAS11696	NOT3	44
22283410	NOT3_FAS11696	NOT3	50
22283411	NOT3_FAS11696	NOT3	26
22283412	NOT3_FAS11696	NOT3	129
22283413	NOT3_FAS11696	NOT3	28
22283414	NOT3_FAS11696	NOT3	51
22283415	NOT3_FAS11696	NOT3	66
22283416	NOT3_FAS11696	NOT3	61
22283417	NOT3_FAS11696	NOT3	8
22283418	NOT3_FAS11696	NOT3	39
22283419	NOT3_FAS11696	NOT3	17
22283420	NOT3_FAS11696	NOT3	55
22283421	NOT3_FAS11696	NOT3	93
22283422	NOT3_FAS11696	NOT3	68
22283423	NOT3_FAS11696	NOT3	138
22283424	NOT3_FAS11696	NOT3	77
22283425	NOT3_FAS11696	NOT3	52
22283426	NOT3_FAS11696	NOT3	15
22283427	NOT3_FAS11696	NOT3	170
22283428	NOT3_FAS11696	NOT3	58
22283429	NOT3_FAS11696	NOT3	35
22283430	NOT3_FAS11696	NOT3	154
22283431	NOT3_FAS11696	NOT3	87
22283432	NOT3_FAS11696	NOT3	50
22283433	NOT3_FAS11696	NOT3	57
22283434	NOT3_FAS11696	NOT3	43
22283435	NOT3_FAS11696	NOT3	36
22283436	NOT3_FAS11696	NOT3	274
22283437	NOT3_FAS11696	NOT3	64
22283438	NOT3_FAS11696	NOT3	112
22283439	NOT3_FAS11696	NOT3	99
22283440	NOT3_FAS11696	NOT3	35
22283441	NOT3_FAS11696	NOT3	135
22283442	NOT3_FAS11696	NOT3	10
22283443	NOT3_FAS11696	NOT3	69
22283444	NOT3_FAS11696	NOT3	58
22283445	NOT3_FAS11696	NOT3	57
22283446	NOT3_FAS11696	NOT3	114
22283447	NOT3_FAS11696	NOT3	80
22283448	NOT3_FAS11696	NOT3	55
22283449	NOT3_FAS11696	NOT3	127
22283450	NOT3_FAS11696	NOT3	27
22283451	NOT3_FAS11696	NOT3	50
22283452	NOT3_FAS11696	NOT3	119
22283453	NOT3_FAS11696	NOT3	72
22283454	NOT3_FAS11696	NOT3	48
22283455	NOT3_FAS11696	NOT3	32
22283456	NOT3_FAS11696	NOT3	44
22283457	NOT3_FAS11696	NOT3	48
22283458	NOT3_FAS11696	NOT3	83
22283459	NOT3_FAS11696	NOT3	46
22283460	NOT3_FAS11696	NOT3	70
22283461	NOT3_FAS11696	NOT3	112
22283462	NOT3_FAS11696	NOT3	41
22283463	NOT3_FAS11696	NOT3	119
22283464	NOT3_FAS11696	NOT3	23
22283465	NOT3_FAS11696	NOT3	119
22283466	NOT3_FAS11696	NOT3	161
22283467	NOT3_FAS11696	NOT3	55
22283468	NOT3_FAS11696	NOT3	40
22283469	NOT3_FAS11696	NOT3	78
22283470	NOT3_FAS11696	NOT3	49
22283471	NOT3_FAS11696	NOT3	41
22283472	NOT3_FAS11696	NOT3	124
22283473	NOT3_FAS11696	NOT3	75
22283474	NOT3_FAS11696	NOT3	49
22283475	NOT3_FAS11696	NOT3	50
22283476	NOT3_FAS11696	NOT3	211
22283477	NOT3_FAS11696	NOT3	45
22283478	NOT3_FAS11696	NOT3	182
22283479	NOT3_FAS11696	NOT3	112
22283480	NOT3_FAS11696	NOT3	30
22283481	NOT3_FAS11696	NOT3	216
22283482	NOT3_FAS11696	NOT3	55
22283483	NOT3_FAS11696	NOT3	67
22283484	NOT3_FAS11696	NOT3	138
22283485	NOT3_FAS11696	NOT3	88
22283486	NOT3_FAS11696	NOT3	8
22283487	NOT3_FAS11696	NOT3	26
22283488	NOT3_FAS11696	NOT3	61
22283489	NOT3_FAS11696	NOT3	39
22283490	NOT3_FAS11696	NOT3	52
22283491	NOT3_FAS11696	NOT3	63
22283492	NOT3_FAS11696	NOT3	206
22283493	NOT3_FAS11696	NOT3	93
22283494	NOT3_FAS11696	NOT3	56
22283495	NOT3_FAS11696	NOT3	99
22283496	NOT3_FAS11696	NOT3	116
22283497	NOT3_FAS11696	NOT3	45
22283498	NOT3_FAS11696	NOT3	46
22283499	NOT3_FAS11696	NOT3	37
22283500	NOT3_FAS11696	NOT3	67
22283501	NOT3_FAS11696	NOT3	127
22283502	NOT3_FAS11696	NOT3	46
22283503	NOT3_FAS11696	NOT3	85
22283504	NOT3_FAS11696	NOT3	121
22283505	NOT3_FAS11696	NOT3	36
22283506	NOT3_FAS11696	NOT3	57
22283507	NOT3_FAS11696	NOT3	47
22283508	NOT3_FAS11696	NOT3	86
22283509	NOT3_FAS11696	NOT3	63
22283510	NOT3_FAS11696	NOT3	45
22283511	NOT3_FAS11696	NOT3	102
22283512	NOT3_FAS11696	NOT3	115
22283513	NOT3_FAS11696	NOT3	46
22283514	NOT3_FAS11696	NOT3	96
22283515	NOT3_FAS11696	NOT3	153
22283516	NOT3_FAS11696	NOT3	108
22283517	NOT3_FAS11696	NOT3	216
22283518	NOT3_FAS11696	NOT3	80
22283519	NOT3_FAS11696	NOT3	52
22283520	NOT3_FAS11696	NOT3	192
22283521	NOT3_FAS11696	NOT3	131
22283522	NOT3_FAS11696	NOT3	52
22283523	NOT3_FAS11696	NOT3	65
22283524	NOT3_FAS11696	NOT3	50
22283525	NOT3_FAS11696	NOT3	76
22283526	NOT3_FAS11696	NOT3	43
22283527	NOT3_FAS11696	NOT3	59
22283528	NOT3_FAS11696	NOT3	31
22283529	NOT3_FAS11696	NOT3	68
22283530	NOT3_FAS11696	NOT3	67
22283531	NOT3_FAS11696	NOT3	51
22283532	NOT3_FAS11696	NOT3	8
22283533	NOT3_FAS11696	NOT3	53
22283534	NOT3_FAS11696	NOT3	112
22283535	NOT3_FAS11696	NOT3	204
22283536	NOT3_FAS11696	NOT3	79
22283537	NOT3_FAS11696	NOT3	66
22283538	NOT3_FAS11696	NOT3	71
22283539	NOT3_FAS11696	NOT3	41
22283540	NOT3_FAS11696	NOT3	110
22283541	NOT3_FAS11696	NOT3	72
22283542	NOT3_FAS11696	NOT3	100
22283543	NOT3_FAS11696	NOT3	70
22283544	NOT3_FAS11696	NOT3	79
22283545	NOT3_FAS11696	NOT3	61
22283546	NOT3_FAS11696	NOT3	110
22283547	NOT3_FAS11696	NOT3	51
22283548	NOT3_FAS11696	NOT3	90
22283549	NOT3_FAS11696	NOT3	64
22283550	NOT3_FAS11696	NOT3	24
22283551	NOT3_FAS11696	NOT3	52
22283552	NOT3_FAS11696	NOT3	155
22283553	NOT3_FAS11696	NOT3	118
22283554	NOT3_FAS11696	NOT3	122
22283555	NOT3_FAS11696	NOT3	44
22283556	NOT3_FAS11696	NOT3	88
22283557	NOT3_FAS11696	NOT3	84
22283558	NOT3_FAS11696	NOT3	113
22283559	NOT3_FAS11696	NOT3	140
22283560	NOT3_FAS11696	NOT3	51
22283561	NOT3_FAS11696	NOT3	111
22283562	NOT3_FAS11696	NOT3	111
22283563	NOT3_FAS11696	NOT3	62
22283564	NOT3_FAS11696	NOT3	55
22283565	NOT3_FAS11696	NOT3	95
22283566	NOT3_FAS11696	NOT3	78
22283567	NOT3_FAS11696	NOT3	65
22283568	NOT3_FAS11696	NOT3	97
22283569	NOT3_FAS11696	NOT3	76
22283570	NOT3_FAS11696	NOT3	74
22283571	NOT3_FAS11696	NOT3	131
22283572	NOT3_FAS11696	NOT3	148
22283573	NOT3_FAS11696	NOT3	69
22283574	NOT3_FAS11696	NOT3	90
22283575	NOT3_FAS11696	NOT3	42
22283576	NOT3_FAS11696	NOT3	64
22283577	NOT3_FAS11696	NOT3	161
22283578	NOT3_FAS11696	NOT3	172
22283579	NOT3_FAS11696	NOT3	53
22283580	NOT3_FAS11696	NOT3	88
22283581	NOT3_FAS11696	NOT3	106
22283582	NOT3_FAS11696	NOT3	47
22283583	NOT3_FAS11696	NOT3	125
22283584	NOT3_FAS11696	NOT3	70
22283585	NOT3_FAS11696	NOT3	62
22283586	NOT3_FAS11696	NOT3	85
22283587	NOT3_FAS11696	NOT3	35
22283588	NOT3_FAS11696	NOT3	72
22283589	NOT3_FAS11696	NOT3	77
22283590	NOT3_FAS11696	NOT3	37
22283591	NOT3_FAS11696	NOT3	119
22283592	NOT3_FAS11696	NOT3	107
22283593	NOT3_FAS11696	NOT3	65
22283594	NOT3_FAS11696	NOT3	51
22283595	NOT3_FAS11696	NOT3	29
22283596	NOT3_FAS11696	NOT3	57
22283597	NOT3_FAS11696	NOT3	57
22283598	NOT3_FAS11696	NOT3	28
22283599	NOT3_FAS11696	NOT3	44
22283600	NOT3_FAS11696	NOT3	72
22283601	NOT3_FAS11696	NOT3	123
22283602	NOT3_FAS11696	NOT3	102
22283603	NOT3_FAS11696	NOT3	50
22283604	NOT3_FAS11696	NOT3	67
22283605	NOT3_FAS11696	NOT3	51
22283606	NOT3_FAS11696	NOT3	35
22283607	NOT3_FAS11696	NOT3	154
22283608	NOT3_FAS11696	NOT3	85
22283609	NOT3_FAS11696	NOT3	130
22283610	NOT3_FAS11696	NOT3	22
22283611	NOT3_FAS11696	NOT3	91
22283612	NOT3_FAS11696	NOT3	48
22283613	NOT3_FAS11696	NOT3	33
22283614	NOT3_FAS11696	NOT3	144
22283615	NOT3_FAS11696	NOT3	140
22283616	NOT3_FAS11696	NOT3	163
22283617	NOT3_FAS11696	NOT3	89
22283618	NOT3_FAS11696	NOT3	68
22283619	NOT3_FAS11696	NOT3	37
22283620	NOT3_FAS11696	NOT3	12
22283621	NOT3_FAS11696	NOT3	103
22283622	NOT3_FAS11696	NOT3	63
22283623	NOT3_FAS11696	NOT3	20
22283624	NOT3_FAS11696	NOT3	72
22283625	NOT3_FAS11696	NOT3	84
22283626	NOT3_FAS11696	NOT3	67
22283627	NOT3_FAS11696	NOT3	58
22283628	NOT3_FAS11696	NOT3	53
22283629	NOT3_FAS11696	NOT3	61
22283630	NOT3_FAS11696	NOT3	134
22283631	NOT3_FAS11696	NOT3	96
22283632	NOT3_FAS11696	NOT3	51
22283633	NOT3_FAS11696	NOT3	36
22283634	NOT3_FAS11696	NOT3	52
22283635	NOT3_FAS11696	NOT3	72
22283636	NOT3_FAS11696	NOT3	224
22283637	NOT3_FAS11696	NOT3	54
22283638	NOT3_FAS11696	NOT3	39
22283639	NOT3_FAS11696	NOT3	58
22283640	NOT3_FAS11696	NOT3	44
22283641	NOT3_FAS11696	NOT3	121
22283642	NOT3_FAS11696	NOT3	59
22283643	NOT3_FAS11696	NOT3	77
22283644	NOT3_FAS11696	NOT3	71
22283645	NOT3_FAS11696	NOT3	56
22283646	NOT3_FAS11696	NOT3	52
22283647	NOT3_FAS11696	NOT3	121
22283648	NOT3_FAS11696	NOT3	58
22283649	NOT3_FAS11696	NOT3	63
22283650	NOT3_FAS11696	NOT3	121
22283651	NOT3_FAS11696	NOT3	80
22283652	NOT3_FAS11696	NOT3	157
22283653	NOT3_FAS11696	NOT3	151
22283654	NOT3_FAS11696	NOT3	33
22283655	NOT3_FAS11696	NOT3	127
22283656	NOT3_FAS11696	NOT3	122
22283657	NOT3_FAS11696	NOT3	54
22283658	NOT3_FAS11696	NOT3	81
22283659	NOT3_FAS11696	NOT3	47
22283660	NOT3_FAS11696	NOT3	57
22283661	NOT3_FAS11696	NOT3	45
22283662	NOT3_FAS11696	NOT3	78
22283663	NOT3_FAS11696	NOT3	113
22283664	NOT3_FAS11696	NOT3	107
22283665	NOT3_FAS11696	NOT3	145
22283666	NOT3_FAS11696	NOT3	85
22283667	NOT3_FAS11696	NOT3	55
22283668	NOT3_FAS11696	NOT3	49
22283669	NOT3_FAS11696	NOT3	68
22283670	NOT3_FAS11696	NOT3	122
22283671	NOT3_FAS11696	NOT3	55
22283672	NOT3_FAS11696	NOT3	33
22283673	NOT3_FAS11696	NOT3	32
22283674	NOT3_FAS11696	NOT3	47
22283675	NOT3_FAS11696	NOT3	52
22283676	NOT3_FAS11696	NOT3	48
22283677	NOT3_FAS11696	NOT3	56
22283678	NOT3_FAS11696	NOT3	128
22283679	NOT3_FAS11696	NOT3	80
22283680	NOT3_FAS11696	NOT3	121
22283681	NOT3_FAS11696	NOT3	108
22283682	NOT3_FAS11696	NOT3	79
22283683	NOT3_FAS11696	NOT3	68
22283684	NOT3_FAS11696	NOT3	71
22283685	NOT3_FAS11696	NOT3	57
22283686	NOT3_FAS11696	NOT3	84
22283687	NOT3_FAS11696	NOT3	119
22283688	NOT3_FAS11696	NOT3	73
22283689	NOT3_FAS11696	NOT3	66
22283690	NOT3_FAS11696	NOT3	116
22283691	NOT3_FAS11696	NOT3	68
22283692	NOT3_FAS11696	NOT3	88
22283693	NOT3_FAS11696	NOT3	183
22283694	NOT3_FAS11696	NOT3	104
22283695	NOT3_FAS11696	NOT3	38
22283696	NOT3_FAS11696	NOT3	80
22283697	NOT3_FAS11696	NOT3	191
22283698	NOT3_FAS11696	NOT3	162
22283699	NOT3_FAS11696	NOT3	81
22283700	NOT3_FAS11696	NOT3	32
22283701	NOT3_FAS11696	NOT3	44
22283702	NOT3_FAS11696	NOT3	98
22283703	NOT3_FAS11696	NOT3	169
22283704	NOT3_FAS11696	NOT3	47
22283705	NOT3_FAS11696	NOT3	82
22283706	NOT3_FAS11696	NOT3	48
22283707	NOT3_FAS11696	NOT3	126
22283708	NOT3_FAS11696	NOT3	54
22283709	NOT3_FAS11696	NOT3	47
22283710	NOT3_FAS11696	NOT3	46
22283711	NOT3_FAS11696	NOT3	85
22283712	NOT3_FAS11696	NOT3	165
22283713	NOT3_FAS11696	NOT3	45
22283714	NOT3_FAS11696	NOT3	103
22283715	NOT3_FAS11696	NOT3	72
22283716	NOT3_FAS11696	NOT3	30
22283717	NOT3_FAS11696	NOT3	171
22283718	NOT3_FAS11696	NOT3	115
22283719	NOT3_FAS11696	NOT3	79
22283720	NOT3_FAS11696	NOT3	48
22283721	NOT3_FAS11696	NOT3	109
22283722	NOT3_FAS11696	NOT3	30
22283723	NOT3_FAS11696	NOT3	113
22283724	NOT3_FAS11696	NOT3	65
22283725	NOT3_FAS11696	NOT3	114
22283726	NOT3_FAS11696	NOT3	74
22283727	NOT3_FAS11696	NOT3	50
22283728	NOT3_FAS11696	NOT3	219
22283729	NOT3_FAS11696	NOT3	94
22283730	NOT3_FAS11696	NOT3	20
22283731	NOT3_FAS11696	NOT3	92
22283732	NOT3_FAS11696	NOT3	67
22283733	NOT3_FAS11696	NOT3	56
22283734	NOT3_FAS11696	NOT3	69
22283735	NOT3_FAS11696	NOT3	152
22283736	NOT3_FAS11696	NOT3	90
22283737	NOT3_FAS11696	NOT3	53
22283738	NOT3_FAS11696	NOT3	52
22283739	NOT3_FAS11696	NOT3	126
22283740	NOT3_FAS11696	NOT3	54
22283741	NOT3_FAS11696	NOT3	77
22283742	NOT3_FAS11696	NOT3	78
22283743	NOT3_FAS11696	NOT3	157
22283744	NOT3_FAS11696	NOT3	42
22283745	NOT3_FAS11696	NOT3	91
22283746	NOT3_FAS11696	NOT3	26
22283747	NOT3_FAS11696	NOT3	52
22283748	NOT3_FAS11696	NOT3	94
22283749	NOT3_FAS11696	NOT3	43
22283750	NOT3_FAS11696	NOT3	144
22283751	NOT3_FAS11696	NOT3	41
22283752	NOT3_FAS11696	NOT3	90
22283753	NOT3_FAS11696	NOT3	75
22283754	NOT3_FAS11696	NOT3	37
22283755	NOT3_FAS11696	NOT3	27
22283756	NOT3_FAS11696	NOT3	103
22283757	NOT3_FAS11696	NOT3	67
22283758	NOT3_FAS11696	NOT3	162
22283759	NOT3_FAS11696	NOT3	49
22283760	NOT3_FAS11696	NOT3	96
22283761	NOT3_FAS11696	NOT3	85
22283762	NOT3_FAS11696	NOT3	39
22283763	NOT3_FAS11696	NOT3	122
22283764	NOT3_FAS11696	NOT3	50
22283765	NOT3_FAS11696	NOT3	86
22283766	NOT3_FAS11696	NOT3	99
22283767	NOT3_FAS11696	NOT3	65
22283768	NOT3_FAS11696	NOT3	42
22283769	NOT3_FAS11696	NOT3	132
22283770	NOT3_FAS11696	NOT3	73
22283771	NOT3_FAS11696	NOT3	52
22283772	NOT3_FAS11696	NOT3	61
22283773	NOT3_FAS11696	NOT3	66
22283774	NOT3_FAS11696	NOT3	151
22283775	NOT3_FAS11696	NOT3	67
22283776	NOT3_FAS11696	NOT3	107
22283777	NOT3_FAS11696	NOT3	102
22283778	NOT3_FAS11696	NOT3	197
22283779	NOT3_FAS11696	NOT3	81
22283780	NOT3_FAS11696	NOT3	149
22283781	NOT3_FAS11696	NOT3	140
22283782	NOT3_FAS11696	NOT3	86
22283783	NOT3_FAS11696	NOT3	70
22283784	NOT3_FAS11696	NOT3	124
22283785	NOT3_FAS11696	NOT3	66
22283786	NOT3_FAS11696	NOT3	46
22283787	NOT3_FAS11696	NOT3	63
22283788	NOT3_FAS11696	NOT3	52
22283789	NOT3_FAS11696	NOT3	200
22283790	NOT3_FAS11696	NOT3	17
22283791	NOT3_FAS11696	NOT3	120
22283792	NOT3_FAS11696	NOT3	79
22283793	NOT3_FAS11696	NOT3	86
22283794	NOT3_FAS11696	NOT3	46
22283795	NOT3_FAS11696	NOT3	77
22283796	NOT3_FAS11696	NOT3	124
22283797	NOT3_FAS11696	NOT3	116
22283798	NOT3_FAS11696	NOT3	66
22283799	NOT3_FAS11696	NOT3	126
22283800	NOT3_FAS11696	NOT3	73
22283801	NOT3_FAS11696	NOT3	73
22283802	NOT3_FAS11696	NOT3	66
22283803	NOT3_FAS11696	NOT3	50
22283804	NOT3_FAS11696	NOT3	91
22283805	NOT3_FAS11696	NOT3	51
22283806	NOT3_FAS11696	NOT3	82
22283807	NOT3_FAS11696	NOT3	73
22283808	NOT3_FAS11696	NOT3	51
22283809	NOT3_FAS11696	NOT3	71
22283810	NOT3_FAS11696	NOT3	77
22283811	NOT3_FAS11696	NOT3	54
22283812	NOT3_FAS11696	NOT3	50
22283813	NOT3_FAS11696	NOT3	58
22283814	NOT3_FAS11696	NOT3	92
22283815	NOT3_FAS11696	NOT3	108
22283816	NOT3_FAS11696	NOT3	29
22283817	NOT3_FAS11696	NOT3	84
22283818	NOT3_FAS11696	NOT3	40
22283819	NOT3_FAS11696	NOT3	99
22283820	NOT3_FAS11696	NOT3	130
22283821	NOT3_FAS11696	NOT3	137
22283822	NOT3_FAS11696	NOT3	52
22283823	NOT3_FAS11696	NOT3	56
22283824	NOT3_FAS11696	NOT3	34
22283825	NOT3_FAS11696	NOT3	171
22283826	NOT3_FAS11696	NOT3	139
22283827	NOT3_FAS11696	NOT3	92
22283828	NOT3_FAS11696	NOT3	73
22283829	NOT3_FAS11696	NOT3	47
22283830	NOT3_FAS11696	NOT3	154
22283831	NOT3_FAS11696	NOT3	87
22283832	NOT3_FAS11696	NOT3	43
22283833	NOT3_FAS11696	NOT3	63
22283834	NOT3_FAS11696	NOT3	54
22283835	NOT3_FAS11696	NOT3	103
22283836	NOT3_FAS11696	NOT3	132
22283837	NOT3_FAS11696	NOT3	54
22283838	NOT3_FAS11696	NOT3	126
22283839	NOT3_FAS11696	NOT3	9
22283840	NOT3_FAS11696	NOT3	112
22283841	NOT3_FAS11696	NOT3	80
22283842	NOT3_FAS11696	NOT3	100
22283843	NOT3_FAS11696	NOT3	48
22283844	NOT3_FAS11696	NOT3	86
22283845	NOT3_FAS11696	NOT3	84
22283846	NOT3_FAS11696	NOT3	78
22283847	NOT3_FAS11696	NOT3	65
22283848	NOT3_FAS11696	NOT3	145
22283849	NOT3_FAS11696	NOT3	52
22283850	NOT3_FAS11696	NOT3	31
22283851	NOT3_FAS11696	NOT3	99
22283852	NOT3_FAS11696	NOT3	167
22283853	NOT3_FAS11696	NOT3	74
22283854	NOT3_FAS11696	NOT3	52
22283855	NOT3_FAS11696	NOT3	85
22283856	NOT3_FAS11696	NOT3	33
22283857	NOT3_FAS11696	NOT3	71
22283858	NOT3_FAS11696	NOT3	56
22283859	NOT3_FAS11696	NOT3	82
22283860	NOT3_FAS11696	NOT3	45
22283861	NOT3_FAS11696	NOT3	86
22283862	NOT3_FAS11696	NOT3	66
22283863	NOT3_FAS11696	NOT3	98
22283864	NOT3_FAS11696	NOT3	141
22283865	NOT3_FAS11696	NOT3	130
22283866	NOT3_FAS11696	NOT3	143
22283867	NOT3_FAS11696	NOT3	22
22283868	NOT3_FAS11696	NOT3	107
22283869	NOT3_FAS11696	NOT3	117
22283870	NOT3_FAS11696	NOT3	105
22283871	NOT3_FAS11696	NOT3	9
22283872	NOT3_FAS11696	NOT3	52
22283873	NOT3_FAS11696	NOT3	156
22283874	NOT3_FAS11696	NOT3	55
22283875	NOT3_FAS11696	NOT3	28
22283876	NOT3_FAS11696	NOT3	42
22283877	NOT3_FAS11696	NOT3	163
22283878	NOT3_FAS11696	NOT3	131
22283879	NOT3_FAS11696	NOT3	75
22283880	NOT3_FAS11696	NOT3	48
22283881	NOT3_FAS11696	NOT3	135
22283882	NOT3_FAS11696	NOT3	29
22283883	NOT3_FAS11696	NOT3	87
22283884	NOT3_FAS11696	NOT3	48
22283885	NOT3_FAS11696	NOT3	74
22283886	NOT3_FAS11696	NOT3	145
22283887	NOT3_FAS11696	NOT3	56
22283888	NOT3_FAS11696	NOT3	75
22283889	NOT3_FAS11696	NOT3	105
22283890	NOT3_FAS11696	NOT3	72
22283891	NOT3_FAS11696	NOT3	58
22283892	NOT3_FAS11696	NOT3	109
22283893	NOT3_FAS11696	NOT3	114
22283894	NOT3_FAS11696	NOT3	93
22283895	NOT3_FAS11696	NOT3	47
22283896	NOT3_FAS11696	NOT3	93
22283897	NOT3_FAS11696	NOT3	38
22283898	NOT3_FAS11696	NOT3	67
22283899	NOT3_FAS11696	NOT3	104
22283900	NOT3_FAS11696	NOT3	75
22283901	NOT3_FAS11696	NOT3	52
22283902	NOT3_FAS11696	NOT3	62
22283903	NOT3_FAS11696	NOT3	93
22283904	NOT3_FAS11696	NOT3	49
22283905	NOT3_FAS11696	NOT3	7
22283906	NOT3_FAS11696	NOT3	66
22283907	NOT3_FAS11696	NOT3	70
22283908	NOT3_FAS11696	NOT3	57
22283909	NOT3_FAS11696	NOT3	82
22283910	NOT3_FAS11696	NOT3	143
22283911	NOT3_FAS11696	NOT3	35
22283912	NOT3_FAS11696	NOT3	43
22283913	NOT3_FAS11696	NOT3	118
22283914	NOT3_FAS11696	NOT3	111
22283915	NOT3_FAS11696	NOT3	80
22283916	NOT3_FAS11696	NOT3	70
22283917	NOT3_FAS11696	NOT3	62
22283918	NOT3_FAS11696	NOT3	73
22283919	NOT3_FAS11696	NOT3	64
22283920	NOT3_FAS11696	NOT3	112
22283921	NOT3_FAS11696	NOT3	165
22283922	NOT3_FAS11696	NOT3	102
22283923	NOT3_FAS11696	NOT3	95
22283924	NOT3_FAS11696	NOT3	66
22283925	NOT3_FAS11696	NOT3	65
22283926	NOT3_FAS11696	NOT3	28
22283927	NOT3_FAS11696	NOT3	24
22283928	NOT3_FAS11696	NOT3	149
22283929	NOT3_FAS11696	NOT3	50
22283930	NOT3_FAS11696	NOT3	53
22283931	NOT3_FAS11696	NOT3	51
22283932	NOT3_FAS11696	NOT3	113
22283933	NOT3_FAS11696	NOT3	171
22283934	NOT3_FAS11696	NOT3	91
22283935	NOT3_FAS11696	NOT3	89
22283936	NOT3_FAS11696	NOT3	117
22283937	NOT3_FAS11696	NOT3	83
22283938	NOT3_FAS11696	NOT3	90
22283939	NOT3_FAS11696	NOT3	133
22283940	NOT3_FAS11696	NOT3	86
22283941	NOT3_FAS11696	NOT3	56
22283942	NOT3_FAS11696	NOT3	90
22283943	NOT3_FAS11696	NOT3	146
22283944	NOT3_FAS11696	NOT3	50
22283945	NOT3_FAS11696	NOT3	80
22283946	NOT3_FAS11696	NOT3	121
22283947	NOT3_FAS11696	NOT3	60
22283948	NOT3_FAS11696	NOT3	106
22283949	NOT3_FAS11696	NOT3	31
22283950	NOT3_FAS11696	NOT3	81
22283951	NOT3_FAS11696	NOT3	81
22283952	NOT3_FAS11696	NOT3	104
22283953	NOT3_FAS11696	NOT3	38
22283954	NOT3_FAS11696	NOT3	68
22283955	NOT3_FAS11696	NOT3	39
22283956	NOT3_FAS11696	NOT3	40
22283957	NOT3_FAS11696	NOT3	142
22283958	NOT3_FAS11696	NOT3	124
22283959	NOT3_FAS11696	NOT3	94
22283960	NOT3_FAS11696	NOT3	37
22283961	NOT3_FAS11696	NOT3	82
22283962	NOT3_FAS11696	NOT3	60
22283963	NOT3_FAS11696	NOT3	85
22283964	NOT3_FAS11696	NOT3	59
22283965	NOT3_FAS11696	NOT3	57
22283966	NOT3_FAS11696	NOT3	56
22283967	NOT3_FAS11696	NOT3	50
22283968	NOT3_FAS11696	NOT3	55
22283969	NOT3_FAS11696	NOT3	56
22283970	NOT3_FAS11696	NOT3	44
22283971	NOT3_FAS11696	NOT3	79
22283972	NOT3_FAS11696	NOT3	99
22283973	NOT3_FAS11696	NOT3	12
22283974	NOT3_FAS11696	NOT3	96
22283975	NOT3_FAS11696	NOT3	27
22283976	NOT3_FAS11696	NOT3	61
22283977	NOT3_FAS11696	NOT3	12
22283978	NOT3_FAS11696	NOT3	65
22283979	NOT3_FAS11696	NOT3	64
22283980	NOT3_FAS11696	NOT3	76
22283981	NOT3_FAS11696	NOT3	27
22283982	NOT3_FAS11696	NOT3	42
22283983	NOT3_FAS11696	NOT3	104
22283984	NOT3_FAS11696	NOT3	47
22283985	NOT3_FAS11696	NOT3	49
22283986	NOT3_FAS11696	NOT3	98
22283987	NOT3_FAS11696	NOT3	63
22283988	NOT3_FAS11696	NOT3	69
22283989	NOT3_FAS11696	NOT3	97
22283990	NOT3_FAS11696	NOT3	30
22283991	NOT3_FAS11696	NOT3	138
22283992	NOT3_FAS11696	NOT3	68
22283993	NOT3_FAS11696	NOT3	83
22283994	NOT3_FAS11696	NOT3	186
22283995	NOT3_FAS11696	NOT3	64
22283996	NOT3_FAS11696	NOT3	55
22283997	NOT3_FAS11696	NOT3	81
22283998	NOT3_FAS11696	NOT3	171
22283999	NOT3_FAS11696	NOT3	85
22284000	NOT3_FAS11696	NOT3	109
22284001	NOT3_FAS11696	NOT3	52
22284002	NOT3_FAS11696	NOT3	56
22284003	NOT3_FAS11696	NOT3	135
22284004	NOT3_FAS11696	NOT3	119
22284005	NOT3_FAS11696	NOT3	79
22284006	NOT3_FAS11696	NOT3	57
22284007	NOT3_FAS11696	NOT3	51
22284008	NOT3_FAS11696	NOT3	90
22284009	NOT3_FAS11696	NOT3	135
22284010	NOT3_FAS11696	NOT3	95
22284011	NOT3_FAS11696	NOT3	116
22284012	NOT3_FAS11696	NOT3	89
22284013	NOT3_FAS11696	NOT3	41
22284014	NOT3_FAS11696	NOT3	55
22284015	NOT3_FAS11696	NOT3	86
22284016	NOT3_FAS11696	NOT3	42
22284017	NOT3_FAS11696	NOT3	92
22284018	NOT3_FAS11696	NOT3	72
22284019	NOT3_FAS11696	NOT3	142
22284020	NOT3_FAS11696	NOT3	128
22284021	NOT3_FAS11696	NOT3	49
22284022	NOT3_FAS11696	NOT3	143
22284023	NOT3_FAS11696	NOT3	86
22284024	NOT3_FAS11696	NOT3	82
22284025	NOT3_FAS11696	NOT3	71
22284026	NOT3_FAS11696	NOT3	61
22284027	NOT3_FAS11696	NOT3	51
22284028	NOT3_FAS11696	NOT3	49
22284029	NOT3_FAS11696	NOT3	84
22284030	NOT3_FAS11696	NOT3	35
22284031	NOT3_FAS11696	NOT3	67
22284032	NOT3_FAS11696	NOT3	46
22284033	NOT3_FAS11696	NOT3	86
22284034	NOT3_FAS11696	NOT3	109
22284035	NOT3_FAS11696	NOT3	45
22284036	NOT3_FAS11696	NOT3	54
22284037	NOT3_FAS11696	NOT3	105
22284038	NOT3_FAS11696	NOT3	110
22284039	NOT3_FAS11696	NOT3	130
22284040	NOT3_FAS11696	NOT3	129
22284041	NOT3_FAS11696	NOT3	80
22284042	NOT3_FAS11696	NOT3	125
22284043	NOT3_FAS11696	NOT3	51
22284044	NOT3_FAS11696	NOT3	99
22284045	NOT3_FAS11696	NOT3	129
22284046	NOT3_FAS11696	NOT3	40
22284047	NOT3_FAS11696	NOT3	18
22284048	NOT3_FAS11696	NOT3	82
22284049	NOT3_FAS11696	NOT3	133
22284050	NOT3_FAS11696	NOT3	67
22284051	NOT3_FAS11696	NOT3	144
22284052	NOT3_FAS11696	NOT3	76
22284053	NOT3_FAS11696	NOT3	71
22284054	NOT3_FAS11696	NOT3	69
22284055	NOT3_FAS11696	NOT3	55
22284056	NOT3_FAS11696	NOT3	55
22284057	NOT3_FAS11696	NOT3	53
22284058	NOT3_FAS11696	NOT3	109
22284059	NOT3_FAS11696	NOT3	166
22284060	NOT3_FAS11696	NOT3	32
22284061	NOT3_FAS11696	NOT3	176
22284062	NOT3_FAS11696	NOT3	142
22284063	NOT3_FAS11696	NOT3	131
22284064	NOT3_FAS11696	NOT3	42
22284065	NOT3_FAS11696	NOT3	131
22284066	NOT3_FAS11696	NOT3	64
22284067	NOT3_FAS11696	NOT3	68
22284068	NOT3_FAS11696	NOT3	62
22284069	NOT3_FAS11696	NOT3	34
22284070	NOT3_FAS11696	NOT3	136
22284071	NOT3_FAS11696	NOT3	52
22284072	NOT3_FAS11696	NOT3	121
22284073	NOT3_FAS11696	NOT3	69
22284074	NOT3_FAS11696	NOT3	133
22284075	NOT3_FAS11696	NOT3	60
22284076	NOT3_FAS11696	NOT3	143
22284077	NOT3_FAS11696	NOT3	60
22284078	NOT3_FAS11696	NOT3	59
22284079	NOT3_FAS11696	NOT3	76
22284080	NOT3_FAS11696	NOT3	101
22284081	NOT3_FAS11696	NOT3	59
22284082	NOT3_FAS11696	NOT3	108
22284083	NOT3_FAS11696	NOT3	82
22284084	NOT3_FAS11696	NOT3	142
22284085	NOT3_FAS11696	NOT3	48
22284086	NOT3_FAS11696	NOT3	78
22284087	NOT3_FAS11696	NOT3	66
22284088	NOT3_FAS11696	NOT3	82
22284089	NOT3_FAS11696	NOT3	74
22284090	NOT3_FAS11696	NOT3	41
22284091	NOT3_FAS11696	NOT3	62
22284092	NOT3_FAS11696	NOT3	122
22284093	NOT3_FAS11696	NOT3	149
22284094	NOT3_FAS11696	NOT3	253
22284095	NOT3_FAS11696	NOT3	56
22284096	NOT3_FAS11696	NOT3	118
22284097	NOT3_FAS11696	NOT3	53
22284098	NOT3_FAS11696	NOT3	80
22284099	NOT3_FAS11696	NOT3	121
22284100	NOT3_FAS11696	NOT3	86
22284101	NOT3_FAS11696	NOT3	126
22284102	NOT3_FAS11696	NOT3	14
22284103	NOT3_FAS11696	NOT3	34
22284104	NOT3_FAS11696	NOT3	71
22284105	NOT3_FAS11696	NOT3	122
22284106	NOT3_FAS11696	NOT3	114
22284107	NOT3_FAS11696	NOT3	127
22284108	NOT3_FAS11696	NOT3	106
22284109	NOT3_FAS11696	NOT3	115
22284110	NOT3_FAS11696	NOT3	88
22284111	NOT3_FAS11696	NOT3	73
22284112	NOT3_FAS11696	NOT3	186
22284113	NOT3_FAS11696	NOT3	74
22284114	NOT3_FAS11696	NOT3	149
22284115	NOT3_FAS11696	NOT3	109
22284116	NOT3_FAS11696	NOT3	83
22284117	NOT3_FAS11696	NOT3	124
22284118	NOT3_FAS11696	NOT3	118
22284119	NOT3_FAS11696	NOT3	64
22284120	NOT3_FAS11696	NOT3	148
22284121	NOT3_FAS11696	NOT3	56
22284122	NOT3_FAS11696	NOT3	88
22284123	NOT3_FAS11696	NOT3	139
22284124	NOT3_FAS11696	NOT3	36
22284125	NOT3_FAS11696	NOT3	83
22284126	NOT3_FAS11696	NOT3	57
22284127	NOT3_FAS11696	NOT3	100
22284128	NOT3_FAS11696	NOT3	67
22284129	NOT3_FAS11696	NOT3	58
22284130	NOT3_FAS11696	NOT3	89
22284131	NOT3_FAS11696	NOT3	64
22284132	NOT3_FAS11696	NOT3	53
22284133	NOT3_FAS11696	NOT3	71
22284134	NOT3_FAS11696	NOT3	70
22284135	NOT3_FAS11696	NOT3	138
22284136	NOT3_FAS11696	NOT3	64
22284137	NOT3_FAS11696	NOT3	160
22284138	NOT3_FAS11696	NOT3	85
22284139	NOT3_FAS11696	NOT3	60
22284140	NOT3_FAS11696	NOT3	39
22284141	NOT3_FAS11696	NOT3	56
22284142	NOT3_FAS11696	NOT3	69
22284143	NOT3_FAS11696	NOT3	51
22284144	NOT3_FAS11696	NOT3	95
22284145	NOT3_FAS11696	NOT3	53
22284146	NOT3_FAS11696	NOT3	41
22284147	NOT3_FAS11696	NOT3	66
22284148	NOT3_FAS11696	NOT3	98
22284149	NOT3_FAS11696	NOT3	38
22284150	NOT3_FAS11696	NOT3	105
22284151	NOT3_FAS11696	NOT3	52
22284152	NOT3_FAS11696	NOT3	46
22284153	NOT3_FAS11696	NOT3	168
22284154	NOT3_FAS11696	NOT3	56
22284155	NOT3_FAS11696	NOT3	121
22284156	NOT3_FAS11696	NOT3	79
22284157	NOT3_FAS11696	NOT3	106
22284158	NOT3_FAS11696	NOT3	15
22284159	NOT3_FAS11696	NOT3	74
22284160	NOT3_FAS11696	NOT3	42
22284161	NOT3_FAS11696	NOT3	80
22284162	NOT3_FAS11696	NOT3	193
22284163	NOT3_FAS11696	NOT3	61
22284164	NOT3_FAS11696	NOT3	138
22284165	NOT3_FAS11696	NOT3	57
22284166	NOT3_FAS11696	NOT3	39
22284167	NOT3_FAS11696	NOT3	57
22284168	NOT3_FAS11696	NOT3	85
22284169	NOT3_FAS11696	NOT3	96
22284170	NOT3_FAS11696	NOT3	85
22284171	NOT3_FAS11696	NOT3	117
22284172	NOT3_FAS11696	NOT3	54
22284173	NOT3_FAS11696	NOT3	72
22284174	NOT3_FAS11696	NOT3	151
22284175	NOT3_FAS11696	NOT3	64
22284176	NOT3_FAS11696	NOT3	113
22284177	NOT3_FAS11696	NOT3	165
22284178	NOT3_FAS11696	NOT3	162
22284179	NOT3_FAS11696	NOT3	120
22284180	NOT3_FAS11696	NOT3	194
22284181	NOT3_FAS11696	NOT3	92
22284182	NOT3_FAS11696	NOT3	80
22284183	NOT3_FAS11696	NOT3	105
22284184	NOT3_FAS11696	NOT3	96
22284185	NOT3_FAS11696	NOT3	135
22284186	NOT3_FAS11696	NOT3	81
22284187	NOT3_FAS11696	NOT3	44
22284188	NOT3_FAS11696	NOT3	180
22284189	NOT3_FAS11696	NOT3	69
22284190	NOT3_FAS11696	NOT3	119
22284191	NOT3_FAS11696	NOT3	90
22284192	NOT3_FAS11696	NOT3	52
22284193	NOT3_FAS11696	NOT3	81
22284194	NOT3_FAS11696	NOT3	94
22284195	NOT3_FAS11696	NOT3	82
22284196	NOT3_FAS11696	NOT3	55
22284197	NOT3_FAS11696	NOT3	136
22284198	NOT3_FAS11696	NOT3	45
22284199	NOT3_FAS11696	NOT3	43
22284200	NOT3_FAS11696	NOT3	199
22284201	NOT3_FAS11696	NOT3	67
22284202	NOT3_FAS11696	NOT3	125
22284203	NOT3_FAS11696	NOT3	45
22284204	NOT3_FAS11696	NOT3	45
22284205	NOT3_FAS11696	NOT3	35
22284206	NOT3_FAS11696	NOT3	155
22284207	NOT3_FAS11696	NOT3	221
22284208	NOT3_FAS11696	NOT3	28
22284209	NOT3_FAS11696	NOT3	109
22284210	NOT3_FAS11696	NOT3	57
22284211	NOT3_FAS11696	NOT3	134
22284212	NOT3_FAS11696	NOT3	53
22284213	NOT3_FAS11696	NOT3	129
22284214	NOT3_FAS11696	NOT3	80
22284215	NOT3_FAS11696	NOT3	147
22284216	NOT3_FAS11696	NOT3	127
22284217	NOT3_FAS11696	NOT3	77
22284218	NOT3_FAS11696	NOT3	75
22284219	NOT3_FAS11696	NOT3	118
22284220	NOT3_FAS11696	NOT3	82
22284221	NOT3_FAS11696	NOT3	115
22284222	NOT3_FAS11696	NOT3	66
22284223	NOT3_FAS11696	NOT3	70
22284224	NOT3_FAS11696	NOT3	31
22284225	NOT3_FAS11696	NOT3	82
22284226	NOT3_FAS11696	NOT3	52
22284227	NOT3_FAS11696	NOT3	110
22284228	NOT3_FAS11696	NOT3	110
22284229	NOT3_FAS11696	NOT3	101
22284230	NOT3_FAS11696	NOT3	55
22284231	NOT3_FAS11696	NOT3	114
22284232	NOT3_FAS11696	NOT3	46
22284233	NOT3_FAS11696	NOT3	87
22284234	NOT3_FAS11696	NOT3	57
22284235	NOT3_FAS11696	NOT3	30
22284236	NOT3_FAS11696	NOT3	76
22284237	NOT3_FAS11696	NOT3	81
22284238	NOT3_FAS11696	NOT3	44
22284239	NOT3_FAS11696	NOT3	35
22284240	NOT3_FAS11696	NOT3	40
22284241	NOT3_FAS11696	NOT3	130
22284242	NOT3_FAS11696	NOT3	87
22284243	NOT3_FAS11696	NOT3	68
22284244	NOT3_FAS11696	NOT3	96
22284245	NOT3_FAS11696	NOT3	103
22284246	NOT3_FAS11696	NOT3	54
22284247	NOT3_FAS11696	NOT3	145
22284248	NOT3_FAS11696	NOT3	131
22284249	NOT3_FAS11696	NOT3	45
22284250	NOT3_FAS11696	NOT3	51
22284251	NOT3_FAS11696	NOT3	108
22284252	NOT3_FAS11696	NOT3	81
22284253	NOT3_FAS11696	NOT3	75
22284254	NOT3_FAS11696	NOT3	98
22284255	NOT3_FAS11696	NOT3	118
22284256	NOT3_FAS11696	NOT3	71
22284257	NOT3_FAS11696	NOT3	160
22284258	NOT3_FAS11696	NOT3	83
22284259	NOT3_FAS11696	NOT3	46
22284260	NOT3_FAS11696	NOT3	176
22284261	NOT3_FAS11696	NOT3	115
22284262	NOT3_FAS11696	NOT3	99
22284263	NOT3_FAS11696	NOT3	48
22284264	NOT3_FAS11696	NOT3	38
22284265	NOT3_FAS11696	NOT3	135
22284266	NOT3_FAS11696	NOT3	41
22284267	NOT3_FAS11696	NOT3	64
22284268	NOT3_FAS11696	NOT3	87
22284269	NOT3_FAS11696	NOT3	63
22284270	NOT3_FAS11696	NOT3	43
22284271	NOT3_FAS11696	NOT3	132
22284272	NOT3_FAS11696	NOT3	33
22284273	NOT3_FAS11696	NOT3	101
22284274	NOT3_FAS11696	NOT3	132
22284275	NOT3_FAS11696	NOT3	50
22284276	NOT3_FAS11696	NOT3	162
22284277	NOT3_FAS11696	NOT3	62
22284278	NOT3_FAS11696	NOT3	76
22284279	NOT3_FAS11696	NOT3	149
22284280	NOT3_FAS11696	NOT3	55
22284281	NOT3_FAS11696	NOT3	132
22284282	NOT3_FAS11696	NOT3	81
22284283	NOT3_FAS11696	NOT3	55
22284284	NOT3_FAS11696	NOT3	54
22284285	NOT3_FAS11696	NOT3	59
22284286	NOT3_FAS11696	NOT3	44
22284287	NOT3_FAS11696	NOT3	87
22284288	NOT3_FAS11696	NOT3	48
22284289	NOT3_FAS11696	NOT3	28
22284290	NOT3_FAS11696	NOT3	95
22284291	NOT3_FAS11696	NOT3	169
22284292	NOT3_FAS11696	NOT3	101
22284293	NOT3_FAS11696	NOT3	50
22284294	NOT3_FAS11696	NOT3	110
22284295	NOT3_FAS11696	NOT3	55
22284296	NOT3_FAS11696	NOT3	54
22284297	NOT3_FAS11696	NOT3	94
22284298	NOT3_FAS11696	NOT3	162
22284299	NOT3_FAS11696	NOT3	56
22284300	NOT3_FAS11696	NOT3	98
22284301	NOT3_FAS11696	NOT3	49
22284302	NOT3_FAS11696	NOT3	62
22284303	NOT3_FAS11696	NOT3	69
22284304	NOT3_FAS11696	NOT3	75
22284305	NOT3_FAS11696	NOT3	37
22284306	NOT3_FAS11696	NOT3	80
22284307	NOT3_FAS11696	NOT3	111
22284308	NOT3_FAS11696	NOT3	136
22284309	NOT3_FAS11696	NOT3	141
22284310	NOT3_FAS11696	NOT3	56
22284311	NOT3_FAS11696	NOT3	51
22284312	NOT3_FAS11696	NOT3	101
22284313	NOT3_FAS11696	NOT3	56
22284314	NOT3_FAS11696	NOT3	32
22284315	NOT3_FAS11696	NOT3	25
22284316	NOT3_FAS11696	NOT3	93
22284317	NOT3_FAS11696	NOT3	99
22284318	NOT3_FAS11696	NOT3	55
22284319	NOT3_FAS11696	NOT3	57
22284320	NOT3_FAS11696	NOT3	102
22284321	NOT3_FAS11696	NOT3	156
22284322	NOT3_FAS11696	NOT3	89
22284323	NOT3_FAS11696	NOT3	70
22284324	NOT3_FAS11696	NOT3	114
22284325	NOT3_FAS11696	NOT3	80
22284326	NOT3_FAS11696	NOT3	29
22284327	NOT3_FAS11696	NOT3	60
22284328	NOT3_FAS11696	NOT3	125
22284329	NOT3_FAS11696	NOT3	123
22284330	NOT3_FAS11696	NOT3	22
22284331	NOT3_FAS11696	NOT3	86
22284332	NOT3_FAS11696	NOT3	45
22284333	NOT3_FAS11696	NOT3	96
22284334	NOT3_FAS11696	NOT3	47
22284335	NOT3_FAS11696	NOT3	173
22284336	NOT3_FAS11696	NOT3	76
22284337	NOT3_FAS11696	NOT3	62
22284338	NOT3_FAS11696	NOT3	34
22284339	NOT3_FAS11696	NOT3	77
22284340	NOT3_FAS11696	NOT3	117
22284341	NOT3_FAS11696	NOT3	50
22284342	NOT3_FAS11696	NOT3	71
22284343	NOT3_FAS11696	NOT3	95
22284344	NOT3_FAS11696	NOT3	67
22284345	NOT3_FAS11696	NOT3	56
22284346	NOT3_FAS11696	NOT3	71
