## Supplementary File S7 for "Global Regulatory Functions of the Human CCR4–NOT Complex in mRNA Deadenylation and Decay": Supplementary File S7. All poly(A) measurements.csv (part 709 of 2136)

	sample	group	polya_length
22284347	NOT3_FAS11696	NOT3	83
22284348	NOT3_FAS11696	NOT3	101
22284349	NOT3_FAS11696	NOT3	126
22284350	NOT3_FAS11696	NOT3	113
22284351	NOT3_FAS11696	NOT3	101
22284352	NOT3_FAS11696	NOT3	45
22284353	NOT3_FAS11696	NOT3	54
22284354	NOT3_FAS11696	NOT3	68
22284355	NOT3_FAS11696	NOT3	116
22284356	NOT3_FAS11696	NOT3	91
22284357	NOT3_FAS11696	NOT3	73
22284358	NOT3_FAS11696	NOT3	86
22284359	NOT3_FAS11696	NOT3	27
22284360	NOT3_FAS11696	NOT3	106
22284361	NOT3_FAS11696	NOT3	32
22284362	NOT3_FAS11696	NOT3	63
22284363	NOT3_FAS11696	NOT3	92
22284364	NOT3_FAS11696	NOT3	47
22284365	NOT3_FAS11696	NOT3	26
22284366	NOT3_FAS11696	NOT3	82
22284367	NOT3_FAS11696	NOT3	98
22284368	NOT3_FAS11696	NOT3	77
22284369	NOT3_FAS11696	NOT3	75
22284370	NOT3_FAS11696	NOT3	138
22284371	NOT3_FAS11696	NOT3	74
22284372	NOT3_FAS11696	NOT3	59
22284373	NOT3_FAS11696	NOT3	122
22284374	NOT3_FAS11696	NOT3	55
22284375	NOT3_FAS11696	NOT3	154
22284376	NOT3_FAS11696	NOT3	55
22284377	NOT3_FAS11696	NOT3	53
22284378	NOT3_FAS11696	NOT3	64
22284379	NOT3_FAS11696	NOT3	62
22284380	NOT3_FAS11696	NOT3	80
22284381	NOT3_FAS11696	NOT3	81
22284382	NOT3_FAS11696	NOT3	116
22284383	NOT3_FAS11696	NOT3	99
22284384	NOT3_FAS11696	NOT3	27
22284385	NOT3_FAS11696	NOT3	22
22284386	NOT3_FAS11696	NOT3	120
22284387	NOT3_FAS11696	NOT3	66
22284388	NOT3_FAS11696	NOT3	40
22284389	NOT3_FAS11696	NOT3	43
22284390	NOT3_FAS11696	NOT3	93
22284391	NOT3_FAS11696	NOT3	56
22284392	NOT3_FAS11696	NOT3	63
22284393	NOT3_FAS11696	NOT3	139
22284394	NOT3_FAS11696	NOT3	83
22284395	NOT3_FAS11696	NOT3	87
22284396	NOT3_FAS11696	NOT3	53
22284397	NOT3_FAS11696	NOT3	45
22284398	NOT3_FAS11696	NOT3	57
22284399	NOT3_FAS11696	NOT3	49
22284400	NOT3_FAS11696	NOT3	144
22284401	NOT3_FAS11696	NOT3	31
22284402	NOT3_FAS11696	NOT3	42
22284403	NOT3_FAS11696	NOT3	127
22284404	NOT3_FAS11696	NOT3	101
22284405	NOT3_FAS11696	NOT3	44
22284406	NOT3_FAS11696	NOT3	145
22284407	NOT3_FAS11696	NOT3	158
22284408	NOT3_FAS11696	NOT3	147
22284409	NOT3_FAS11696	NOT3	99
22284410	NOT3_FAS11696	NOT3	59
22284411	NOT3_FAS11696	NOT3	96
22284412	NOT3_FAS11696	NOT3	41
22284413	NOT3_FAS11696	NOT3	71
22284414	NOT3_FAS11696	NOT3	132
22284415	NOT3_FAS11696	NOT3	72
22284416	NOT3_FAS11696	NOT3	168
22284417	NOT3_FAS11696	NOT3	70
22284418	NOT3_FAS11696	NOT3	102
22284419	NOT3_FAS11696	NOT3	84
22284420	NOT3_FAS11696	NOT3	139
22284421	NOT3_FAS11696	NOT3	64
22284422	NOT3_FAS11696	NOT3	199
22284423	NOT3_FAS11696	NOT3	55
22284424	NOT3_FAS11696	NOT3	59
22284425	NOT3_FAS11696	NOT3	137
22284426	NOT3_FAS11696	NOT3	102
22284427	NOT3_FAS11696	NOT3	60
22284428	NOT3_FAS11696	NOT3	66
22284429	NOT3_FAS11696	NOT3	131
22284430	NOT3_FAS11696	NOT3	120
22284431	NOT3_FAS11696	NOT3	69
22284432	NOT3_FAS11696	NOT3	83
22284433	NOT3_FAS11696	NOT3	26
22284434	NOT3_FAS11696	NOT3	141
22284435	NOT3_FAS11696	NOT3	148
22284436	NOT3_FAS11696	NOT3	126
22284437	NOT3_FAS11696	NOT3	89
22284438	NOT3_FAS11696	NOT3	93
22284439	NOT3_FAS11696	NOT3	49
22284440	NOT3_FAS11696	NOT3	59
22284441	NOT3_FAS11696	NOT3	74
22284442	NOT3_FAS11696	NOT3	83
22284443	NOT3_FAS11696	NOT3	138
22284444	NOT3_FAS11696	NOT3	73
22284445	NOT3_FAS11696	NOT3	49
22284446	NOT3_FAS11696	NOT3	156
22284447	NOT3_FAS11696	NOT3	99
22284448	NOT3_FAS11696	NOT3	138
22284449	NOT3_FAS11696	NOT3	34
22284450	NOT3_FAS11696	NOT3	53
22284451	NOT3_FAS11696	NOT3	74
22284452	NOT3_FAS11696	NOT3	145
22284453	NOT3_FAS11696	NOT3	65
22284454	NOT3_FAS11696	NOT3	128
22284455	NOT3_FAS11696	NOT3	60
22284456	NOT3_FAS11696	NOT3	79
22284457	NOT3_FAS11696	NOT3	130
22284458	NOT3_FAS11696	NOT3	191
22284459	NOT3_FAS11696	NOT3	187
22284460	NOT3_FAS11696	NOT3	44
22284461	NOT3_FAS11696	NOT3	82
22284462	NOT3_FAS11696	NOT3	92
22284463	NOT3_FAS11696	NOT3	116
22284464	NOT3_FAS11696	NOT3	57
22284465	NOT3_FAS11696	NOT3	43
22284466	NOT3_FAS11696	NOT3	93
22284467	NOT3_FAS11696	NOT3	152
22284468	NOT3_FAS11696	NOT3	73
22284469	NOT3_FAS11696	NOT3	60
22284470	NOT3_FAS11696	NOT3	53
22284471	NOT3_FAS11696	NOT3	67
22284472	NOT3_FAS11696	NOT3	89
22284473	NOT3_FAS11696	NOT3	60
22284474	NOT3_FAS11696	NOT3	51
22284475	NOT3_FAS11696	NOT3	83
22284476	NOT3_FAS11696	NOT3	35
22284477	NOT3_FAS11696	NOT3	50
22284478	NOT3_FAS11696	NOT3	63
22284479	NOT3_FAS11696	NOT3	100
22284480	NOT3_FAS11696	NOT3	122
22284481	NOT3_FAS11696	NOT3	89
22284482	NOT3_FAS11696	NOT3	36
22284483	NOT3_FAS11696	NOT3	132
22284484	NOT3_FAS11696	NOT3	59
22284485	NOT3_FAS11696	NOT3	173
22284486	NOT3_FAS11696	NOT3	49
22284487	NOT3_FAS11696	NOT3	140
22284488	NOT3_FAS11696	NOT3	33
22284489	NOT3_FAS11696	NOT3	79
22284490	NOT3_FAS11696	NOT3	96
22284491	NOT3_FAS11696	NOT3	100
22284492	NOT3_FAS11696	NOT3	45
22284493	NOT3_FAS11696	NOT3	73
22284494	NOT3_FAS11696	NOT3	73
22284495	NOT3_FAS11696	NOT3	68
22284496	NOT3_FAS11696	NOT3	84
22284497	NOT3_FAS11696	NOT3	42
22284498	NOT3_FAS11696	NOT3	102
22284499	NOT3_FAS11696	NOT3	55
22284500	NOT3_FAS11696	NOT3	95
22284501	NOT3_FAS11696	NOT3	38
22284502	NOT3_FAS11696	NOT3	71
22284503	NOT3_FAS11696	NOT3	98
22284504	NOT3_FAS11696	NOT3	137
22284505	NOT3_FAS11696	NOT3	50
22284506	NOT3_FAS11696	NOT3	60
22284507	NOT3_FAS11696	NOT3	83
22284508	NOT3_FAS11696	NOT3	124
22284509	NOT3_FAS11696	NOT3	95
22284510	NOT3_FAS11696	NOT3	89
22284511	NOT3_FAS11696	NOT3	185
22284512	NOT3_FAS11696	NOT3	116
22284513	NOT3_FAS11696	NOT3	44
22284514	NOT3_FAS11696	NOT3	186
22284515	NOT3_FAS11696	NOT3	211
22284516	NOT3_FAS11696	NOT3	77
22284517	NOT3_FAS11696	NOT3	114
22284518	NOT3_FAS11696	NOT3	22
22284519	NOT3_FAS11696	NOT3	103
22284520	NOT3_FAS11696	NOT3	160
22284521	NOT3_FAS11696	NOT3	99
22284522	NOT3_FAS11696	NOT3	106
22284523	NOT3_FAS11696	NOT3	42
22284524	NOT3_FAS11696	NOT3	111
22284525	NOT3_FAS11696	NOT3	41
22284526	NOT3_FAS11696	NOT3	54
22284527	NOT3_FAS11696	NOT3	124
22284528	NOT3_FAS11696	NOT3	84
22284529	NOT3_FAS11696	NOT3	96
22284530	NOT3_FAS11696	NOT3	85
22284531	NOT3_FAS11696	NOT3	67
22284532	NOT3_FAS11696	NOT3	137
22284533	NOT3_FAS11696	NOT3	74
22284534	NOT3_FAS11696	NOT3	66
22284535	NOT3_FAS11696	NOT3	113
22284536	NOT3_FAS11696	NOT3	52
22284537	NOT3_FAS11696	NOT3	140
22284538	NOT3_FAS11696	NOT3	75
22284539	NOT3_FAS11696	NOT3	188
22284540	NOT3_FAS11696	NOT3	94
22284541	NOT3_FAS11696	NOT3	27
22284542	NOT3_FAS11696	NOT3	63
22284543	NOT3_FAS11696	NOT3	146
22284544	NOT3_FAS11696	NOT3	110
22284545	NOT3_FAS11696	NOT3	101
22284546	NOT3_FAS11696	NOT3	56
22284547	NOT3_FAS11696	NOT3	43
22284548	NOT3_FAS11696	NOT3	89
22284549	NOT3_FAS11696	NOT3	81
22284550	NOT3_FAS11696	NOT3	57
22284551	NOT3_FAS11696	NOT3	85
22284552	NOT3_FAS11696	NOT3	141
22284553	NOT3_FAS11696	NOT3	166
22284554	NOT3_FAS11696	NOT3	112
22284555	NOT3_FAS11696	NOT3	67
22284556	NOT3_FAS11696	NOT3	9
22284557	NOT3_FAS11696	NOT3	97
22284558	NOT3_FAS11696	NOT3	82
22284559	NOT3_FAS11696	NOT3	169
22284560	NOT3_FAS11696	NOT3	33
22284561	NOT3_FAS11696	NOT3	31
22284562	NOT3_FAS11696	NOT3	71
22284563	NOT3_FAS11696	NOT3	69
22284564	NOT3_FAS11696	NOT3	42
22284565	NOT3_FAS11696	NOT3	55
22284566	NOT3_FAS11696	NOT3	161
22284567	NOT3_FAS11696	NOT3	73
22284568	NOT3_FAS11696	NOT3	30
22284569	NOT3_FAS11696	NOT3	127
22284570	NOT3_FAS11696	NOT3	33
22284571	NOT3_FAS11696	NOT3	31
22284572	NOT3_FAS11696	NOT3	100
22284573	NOT3_FAS11696	NOT3	117
22284574	NOT3_FAS11696	NOT3	142
22284575	NOT3_FAS11696	NOT3	78
22284576	NOT3_FAS11696	NOT3	127
22284577	NOT3_FAS11696	NOT3	44
22284578	NOT3_FAS11696	NOT3	145
22284579	NOT3_FAS11696	NOT3	64
22284580	NOT3_FAS11696	NOT3	131
22284581	NOT3_FAS11696	NOT3	84
22284582	NOT3_FAS11696	NOT3	43
22284583	NOT3_FAS11696	NOT3	47
22284584	NOT3_FAS11696	NOT3	109
22284585	NOT3_FAS11696	NOT3	95
22284586	NOT3_FAS11696	NOT3	64
22284587	NOT3_FAS11696	NOT3	79
22284588	NOT3_FAS11696	NOT3	42
22284589	NOT3_FAS11696	NOT3	78
22284590	NOT3_FAS11696	NOT3	49
22284591	NOT3_FAS11696	NOT3	82
22284592	NOT3_FAS11696	NOT3	103
22284593	NOT3_FAS11696	NOT3	126
22284594	NOT3_FAS11696	NOT3	135
22284595	NOT3_FAS11696	NOT3	69
22284596	NOT3_FAS11696	NOT3	151
22284597	NOT3_FAS11696	NOT3	59
22284598	NOT3_FAS11696	NOT3	155
22284599	NOT3_FAS11696	NOT3	76
22284600	NOT3_FAS11696	NOT3	92
22284601	NOT3_FAS11696	NOT3	60
22284602	NOT3_FAS11696	NOT3	46
22284603	NOT3_FAS11696	NOT3	48
22284604	NOT3_FAS11696	NOT3	39
22284605	NOT3_FAS11696	NOT3	120
22284606	NOT3_FAS11696	NOT3	153
22284607	NOT3_FAS11696	NOT3	75
22284608	NOT3_FAS11696	NOT3	52
22284609	NOT3_FAS11696	NOT3	56
22284610	NOT3_FAS11696	NOT3	13
22284611	NOT3_FAS11696	NOT3	32
22284612	NOT3_FAS11696	NOT3	53
22284613	NOT3_FAS11696	NOT3	104
22284614	NOT3_FAS11696	NOT3	49
22284615	NOT3_FAS11696	NOT3	59
22284616	NOT3_FAS11696	NOT3	93
22284617	NOT3_FAS11696	NOT3	49
22284618	NOT3_FAS11696	NOT3	74
22284619	NOT3_FAS11696	NOT3	68
22284620	NOT3_FAS11696	NOT3	60
22284621	NOT3_FAS11696	NOT3	70
22284622	NOT3_FAS11696	NOT3	65
22284623	NOT3_FAS11696	NOT3	57
22284624	NOT3_FAS11696	NOT3	207
22284625	NOT3_FAS11696	NOT3	39
22284626	NOT3_FAS11696	NOT3	27
22284627	NOT3_FAS11696	NOT3	47
22284628	NOT3_FAS11696	NOT3	130
22284629	NOT3_FAS11696	NOT3	43
22284630	NOT3_FAS11696	NOT3	17
22284631	NOT3_FAS11696	NOT3	79
22284632	NOT3_FAS11696	NOT3	55
22284633	NOT3_FAS11696	NOT3	71
22284634	NOT3_FAS11696	NOT3	58
22284635	NOT3_FAS11696	NOT3	89
22284636	NOT3_FAS11696	NOT3	120
22284637	NOT3_FAS11696	NOT3	120
22284638	NOT3_FAS11696	NOT3	127
22284639	NOT3_FAS11696	NOT3	125
22284640	NOT3_FAS11696	NOT3	94
22284641	NOT3_FAS11696	NOT3	63
22284642	NOT3_FAS11696	NOT3	165
22284643	NOT3_FAS11696	NOT3	79
22284644	NOT3_FAS11696	NOT3	38
22284645	NOT3_FAS11696	NOT3	60
22284646	NOT3_FAS11696	NOT3	123
22284647	NOT3_FAS11696	NOT3	30
22284648	NOT3_FAS11696	NOT3	59
22284649	NOT3_FAS11696	NOT3	58
22284650	NOT3_FAS11696	NOT3	150
22284651	NOT3_FAS11696	NOT3	56
22284652	NOT3_FAS11696	NOT3	49
22284653	NOT3_FAS11696	NOT3	76
22284654	NOT3_FAS11696	NOT3	57
22284655	NOT3_FAS11696	NOT3	76
22284656	NOT3_FAS11696	NOT3	145
22284657	NOT3_FAS11696	NOT3	59
22284658	NOT3_FAS11696	NOT3	71
22284659	NOT3_FAS11696	NOT3	126
22284660	NOT3_FAS11696	NOT3	95
22284661	NOT3_FAS11696	NOT3	52
22284662	NOT3_FAS11696	NOT3	100
22284663	NOT3_FAS11696	NOT3	142
22284664	NOT3_FAS11696	NOT3	83
22284665	NOT3_FAS11696	NOT3	35
22284666	NOT3_FAS11696	NOT3	82
22284667	NOT3_FAS11696	NOT3	125
22284668	NOT3_FAS11696	NOT3	96
22284669	NOT3_FAS11696	NOT3	59
22284670	NOT3_FAS11696	NOT3	51
22284671	NOT3_FAS11696	NOT3	152
22284672	NOT3_FAS11696	NOT3	121
22284673	NOT3_FAS11696	NOT3	46
22284674	NOT3_FAS11696	NOT3	102
22284675	NOT3_FAS11696	NOT3	76
22284676	NOT3_FAS11696	NOT3	137
22284677	NOT3_FAS11696	NOT3	165
22284678	NOT3_FAS11696	NOT3	143
22284679	NOT3_FAS11696	NOT3	86
22284680	NOT3_FAS11696	NOT3	171
22284681	NOT3_FAS11696	NOT3	85
22284682	NOT3_FAS11696	NOT3	112
22284683	NOT3_FAS11696	NOT3	41
22284684	NOT3_FAS11696	NOT3	221
22284685	NOT3_FAS11696	NOT3	26
22284686	NOT3_FAS11696	NOT3	97
22284687	NOT3_FAS11696	NOT3	59
22284688	NOT3_FAS11696	NOT3	86
22284689	NOT3_FAS11696	NOT3	152
22284690	NOT3_FAS11696	NOT3	158
22284691	NOT3_FAS11696	NOT3	124
22284692	NOT3_FAS11696	NOT3	58
22284693	NOT3_FAS11696	NOT3	87
22284694	NOT3_FAS11696	NOT3	69
22284695	NOT3_FAS11696	NOT3	36
22284696	NOT3_FAS11696	NOT3	65
22284697	NOT3_FAS11696	NOT3	230
22284698	NOT3_FAS11696	NOT3	145
22284699	NOT3_FAS11696	NOT3	61
22284700	NOT3_FAS11696	NOT3	55
22284701	NOT3_FAS11696	NOT3	120
22284702	NOT3_FAS11696	NOT3	137
22284703	NOT3_FAS11696	NOT3	117
22284704	NOT3_FAS11696	NOT3	30
22284705	NOT3_FAS11696	NOT3	60
22284706	NOT3_FAS11696	NOT3	72
22284707	NOT3_FAS11696	NOT3	33
22284708	NOT3_FAS11696	NOT3	54
22284709	NOT3_FAS11696	NOT3	111
22284710	NOT3_FAS11696	NOT3	95
22284711	NOT3_FAS11696	NOT3	91
22284712	NOT3_FAS11696	NOT3	58
22284713	NOT3_FAS11696	NOT3	26
22284714	NOT3_FAS11696	NOT3	41
22284715	NOT3_FAS11696	NOT3	126
22284716	NOT3_FAS11696	NOT3	100
22284717	NOT3_FAS11696	NOT3	136
22284718	NOT3_FAS11696	NOT3	41
22284719	NOT3_FAS11696	NOT3	135
22284720	NOT3_FAS11696	NOT3	47
22284721	NOT3_FAS11696	NOT3	44
22284722	NOT3_FAS11696	NOT3	44
22284723	NOT3_FAS11696	NOT3	82
22284724	NOT3_FAS11696	NOT3	83
22284725	NOT3_FAS11696	NOT3	53
22284726	NOT3_FAS11696	NOT3	136
22284727	NOT3_FAS11696	NOT3	75
22284728	NOT3_FAS11696	NOT3	23
22284729	NOT3_FAS11696	NOT3	76
22284730	NOT3_FAS11696	NOT3	11
22284731	NOT3_FAS11696	NOT3	73
22284732	NOT3_FAS11696	NOT3	94
22284733	NOT3_FAS11696	NOT3	108
22284734	NOT3_FAS11696	NOT3	49
22284735	NOT3_FAS11696	NOT3	37
22284736	NOT3_FAS11696	NOT3	132
22284737	NOT3_FAS11696	NOT3	52
22284738	NOT3_FAS11696	NOT3	72
22284739	NOT3_FAS11696	NOT3	82
22284740	NOT3_FAS11696	NOT3	68
22284741	NOT3_FAS11696	NOT3	52
22284742	NOT3_FAS11696	NOT3	224
22284743	NOT3_FAS11696	NOT3	70
22284744	NOT3_FAS11696	NOT3	23
22284745	NOT3_FAS11696	NOT3	60
22284746	NOT3_FAS11696	NOT3	69
22284747	NOT3_FAS11696	NOT3	56
22284748	NOT3_FAS11696	NOT3	158
22284749	NOT3_FAS11696	NOT3	129
22284750	NOT3_FAS11696	NOT3	67
22284751	NOT3_FAS11696	NOT3	107
22284752	NOT3_FAS11696	NOT3	101
22284753	NOT3_FAS11696	NOT3	116
22284754	NOT3_FAS11696	NOT3	89
22284755	NOT3_FAS11696	NOT3	33
22284756	NOT3_FAS11696	NOT3	94
22284757	NOT3_FAS11696	NOT3	57
22284758	NOT3_FAS11696	NOT3	138
22284759	NOT3_FAS11696	NOT3	45
22284760	NOT3_FAS11696	NOT3	51
22284761	NOT3_FAS11696	NOT3	38
22284762	NOT3_FAS11696	NOT3	61
22284763	NOT3_FAS11696	NOT3	102
22284764	NOT3_FAS11696	NOT3	173
22284765	NOT3_FAS11696	NOT3	80
22284766	NOT3_FAS11696	NOT3	164
22284767	NOT3_FAS11696	NOT3	50
22284768	NOT3_FAS11696	NOT3	65
22284769	NOT3_FAS11696	NOT3	141
22284770	NOT3_FAS11696	NOT3	140
22284771	NOT3_FAS11696	NOT3	60
22284772	NOT3_FAS11696	NOT3	59
22284773	NOT3_FAS11696	NOT3	74
22284774	NOT3_FAS11696	NOT3	99
22284775	NOT3_FAS11696	NOT3	94
22284776	NOT3_FAS11696	NOT3	41
22284777	NOT3_FAS11696	NOT3	57
22284778	NOT3_FAS11696	NOT3	70
22284779	NOT3_FAS11696	NOT3	101
22284780	NOT3_FAS11696	NOT3	82
22284781	NOT3_FAS11696	NOT3	62
22284782	NOT3_FAS11696	NOT3	82
22284783	NOT3_FAS11696	NOT3	57
22284784	NOT3_FAS11696	NOT3	129
22284785	NOT3_FAS11696	NOT3	41
22284786	NOT3_FAS11696	NOT3	174
22284787	NOT3_FAS11696	NOT3	71
22284788	NOT3_FAS11696	NOT3	112
22284789	NOT3_FAS11696	NOT3	53
22284790	NOT3_FAS11696	NOT3	15
22284791	NOT3_FAS11696	NOT3	145
22284792	NOT3_FAS11696	NOT3	97
22284793	NOT3_FAS11696	NOT3	94
22284794	NOT3_FAS11696	NOT3	80
22284795	NOT3_FAS11696	NOT3	112
22284796	NOT3_FAS11696	NOT3	97
22284797	NOT3_FAS11696	NOT3	144
22284798	NOT3_FAS11696	NOT3	169
22284799	NOT3_FAS11696	NOT3	81
22284800	NOT3_FAS11696	NOT3	103
22284801	NOT3_FAS11696	NOT3	99
22284802	NOT3_FAS11696	NOT3	67
22284803	NOT3_FAS11696	NOT3	66
22284804	NOT3_FAS11696	NOT3	104
22284805	NOT3_FAS11696	NOT3	96
22284806	NOT3_FAS11696	NOT3	80
22284807	NOT3_FAS11696	NOT3	57
22284808	NOT3_FAS11696	NOT3	50
22284809	NOT3_FAS11696	NOT3	158
22284810	NOT3_FAS11696	NOT3	63
22284811	NOT3_FAS11696	NOT3	53
22284812	NOT3_FAS11696	NOT3	64
22284813	NOT3_FAS11696	NOT3	182
22284814	NOT3_FAS11696	NOT3	49
22284815	NOT3_FAS11696	NOT3	111
22284816	NOT3_FAS11696	NOT3	71
22284817	NOT3_FAS11696	NOT3	137
22284818	NOT3_FAS11696	NOT3	93
22284819	NOT3_FAS11696	NOT3	24
22284820	NOT3_FAS11696	NOT3	136
22284821	NOT3_FAS11696	NOT3	110
22284822	NOT3_FAS11696	NOT3	51
22284823	NOT3_FAS11696	NOT3	90
22284824	NOT3_FAS11696	NOT3	96
22284825	NOT3_FAS11696	NOT3	51
22284826	NOT3_FAS11696	NOT3	116
22284827	NOT3_FAS11696	NOT3	37
22284828	NOT3_FAS11696	NOT3	51
22284829	NOT3_FAS11696	NOT3	115
22284830	NOT3_FAS11696	NOT3	55
22284831	NOT3_FAS11696	NOT3	67
22284832	NOT3_FAS11696	NOT3	71
22284833	NOT3_FAS11696	NOT3	27
22284834	NOT3_FAS11696	NOT3	78
22284835	NOT3_FAS11696	NOT3	56
22284836	NOT3_FAS11696	NOT3	80
22284837	NOT3_FAS11696	NOT3	58
22284838	NOT3_FAS11696	NOT3	50
22284839	NOT3_FAS11696	NOT3	61
22284840	NOT3_FAS11696	NOT3	62
22284841	NOT3_FAS11696	NOT3	92
22284842	NOT3_FAS11696	NOT3	159
22284843	NOT3_FAS11696	NOT3	80
22284844	NOT3_FAS11696	NOT3	73
22284845	NOT3_FAS11696	NOT3	63
22284846	NOT3_FAS11696	NOT3	10
22284847	NOT3_FAS11696	NOT3	116
22284848	NOT3_FAS11696	NOT3	57
22284849	NOT3_FAS11696	NOT3	64
22284850	NOT3_FAS11696	NOT3	109
22284851	NOT3_FAS11696	NOT3	66
22284852	NOT3_FAS11696	NOT3	56
22284853	NOT3_FAS11696	NOT3	86
22284854	NOT3_FAS11696	NOT3	126
22284855	NOT3_FAS11696	NOT3	31
22284856	NOT3_FAS11696	NOT3	149
22284857	NOT3_FAS11696	NOT3	40
22284858	NOT3_FAS11696	NOT3	188
22284859	NOT3_FAS11696	NOT3	96
22284860	NOT3_FAS11696	NOT3	55
22284861	NOT3_FAS11696	NOT3	58
22284862	NOT3_FAS11696	NOT3	124
22284863	NOT3_FAS11696	NOT3	45
22284864	NOT3_FAS11696	NOT3	54
22284865	NOT3_FAS11696	NOT3	61
22284866	NOT3_FAS11696	NOT3	53
22284867	NOT3_FAS11696	NOT3	63
22284868	NOT3_FAS11696	NOT3	28
22284869	NOT3_FAS11696	NOT3	119
22284870	NOT3_FAS11696	NOT3	49
22284871	NOT3_FAS11696	NOT3	103
22284872	NOT3_FAS11696	NOT3	107
22284873	NOT3_FAS11696	NOT3	58
22284874	NOT3_FAS11696	NOT3	61
22284875	NOT3_FAS11696	NOT3	181
22284876	NOT3_FAS11696	NOT3	99
22284877	NOT3_FAS11696	NOT3	118
22284878	NOT3_FAS11696	NOT3	87
22284879	NOT3_FAS11696	NOT3	63
22284880	NOT3_FAS11696	NOT3	121
22284881	NOT3_FAS11696	NOT3	50
22284882	NOT3_FAS11696	NOT3	89
22284883	NOT3_FAS11696	NOT3	20
22284884	NOT3_FAS11696	NOT3	79
22284885	NOT3_FAS11696	NOT3	89
22284886	NOT3_FAS11696	NOT3	86
22284887	NOT3_FAS11696	NOT3	152
22284888	NOT3_FAS11696	NOT3	94
22284889	NOT3_FAS11696	NOT3	85
22284890	NOT3_FAS11696	NOT3	28
22284891	NOT3_FAS11696	NOT3	44
22284892	NOT3_FAS11696	NOT3	146
22284893	NOT3_FAS11696	NOT3	86
22284894	NOT3_FAS11696	NOT3	92
22284895	NOT3_FAS11696	NOT3	29
22284896	NOT3_FAS11696	NOT3	158
22284897	NOT3_FAS11696	NOT3	56
22284898	NOT3_FAS11696	NOT3	68
22284899	NOT3_FAS11696	NOT3	179
22284900	NOT3_FAS11696	NOT3	136
22284901	NOT3_FAS11696	NOT3	47
22284902	NOT3_FAS11696	NOT3	78
22284903	NOT3_FAS11696	NOT3	125
22284904	NOT3_FAS11696	NOT3	26
22284905	NOT3_FAS11696	NOT3	84
22284906	NOT3_FAS11696	NOT3	64
22284907	NOT3_FAS11696	NOT3	53
22284908	NOT3_FAS11696	NOT3	90
22284909	NOT3_FAS11696	NOT3	110
22284910	NOT3_FAS11696	NOT3	50
22284911	NOT3_FAS11696	NOT3	23
22284912	NOT3_FAS11696	NOT3	49
22284913	NOT3_FAS11696	NOT3	127
22284914	NOT3_FAS11696	NOT3	127
22284915	NOT3_FAS11696	NOT3	82
22284916	NOT3_FAS11696	NOT3	89
22284917	NOT3_FAS11696	NOT3	98
22284918	NOT3_FAS11696	NOT3	58
22284919	NOT3_FAS11696	NOT3	94
22284920	NOT3_FAS11696	NOT3	65
22284921	NOT3_FAS11696	NOT3	110
22284922	NOT3_FAS11696	NOT3	99
22284923	NOT3_FAS11696	NOT3	126
22284924	NOT3_FAS11696	NOT3	64
22284925	NOT3_FAS11696	NOT3	25
22284926	NOT3_FAS11696	NOT3	27
22284927	NOT3_FAS11696	NOT3	103
22284928	NOT3_FAS11696	NOT3	65
22284929	NOT3_FAS11696	NOT3	81
22284930	NOT3_FAS11696	NOT3	56
22284931	NOT3_FAS11696	NOT3	66
22284932	NOT3_FAS11696	NOT3	41
22284933	NOT3_FAS11696	NOT3	90
22284934	NOT3_FAS11696	NOT3	106
22284935	NOT3_FAS11696	NOT3	45
22284936	NOT3_FAS11696	NOT3	121
22284937	NOT3_FAS11696	NOT3	74
22284938	NOT3_FAS11696	NOT3	113
22284939	NOT3_FAS11696	NOT3	114
22284940	NOT3_FAS11696	NOT3	22
22284941	NOT3_FAS11696	NOT3	121
22284942	NOT3_FAS11696	NOT3	92
22284943	NOT3_FAS11696	NOT3	119
22284944	NOT3_FAS11696	NOT3	144
22284945	NOT3_FAS11696	NOT3	58
22284946	NOT3_FAS11696	NOT3	79
22284947	NOT3_FAS11696	NOT3	47
22284948	NOT3_FAS11696	NOT3	34
22284949	NOT3_FAS11696	NOT3	105
22284950	NOT3_FAS11696	NOT3	64
22284951	NOT3_FAS11696	NOT3	51
22284952	NOT3_FAS11696	NOT3	33
22284953	NOT3_FAS11696	NOT3	50
22284954	NOT3_FAS11696	NOT3	46
22284955	NOT3_FAS11696	NOT3	91
22284956	NOT3_FAS11696	NOT3	55
22284957	NOT3_FAS11696	NOT3	73
22284958	NOT3_FAS11696	NOT3	91
22284959	NOT3_FAS11696	NOT3	33
22284960	NOT3_FAS11696	NOT3	33
22284961	NOT3_FAS11696	NOT3	101
22284962	NOT3_FAS11696	NOT3	116
22284963	NOT3_FAS11696	NOT3	106
22284964	NOT3_FAS11696	NOT3	99
22284965	NOT3_FAS11696	NOT3	39
22284966	NOT3_FAS11696	NOT3	93
22284967	NOT3_FAS11696	NOT3	65
22284968	NOT3_FAS11696	NOT3	52
22284969	NOT3_FAS11696	NOT3	161
22284970	NOT3_FAS11696	NOT3	58
22284971	NOT3_FAS11696	NOT3	116
22284972	NOT3_FAS11696	NOT3	71
22284973	NOT3_FAS11696	NOT3	37
22284974	NOT3_FAS11696	NOT3	76
22284975	NOT3_FAS11696	NOT3	60
22284976	NOT3_FAS11696	NOT3	51
22284977	NOT3_FAS11696	NOT3	70
22284978	NOT3_FAS11696	NOT3	41
22284979	NOT3_FAS11696	NOT3	85
22284980	NOT3_FAS11696	NOT3	72
22284981	NOT3_FAS11696	NOT3	88
22284982	NOT3_FAS11696	NOT3	86
22284983	NOT3_FAS11696	NOT3	103
22284984	NOT3_FAS11696	NOT3	81
22284985	NOT3_FAS11696	NOT3	161
22284986	NOT3_FAS11696	NOT3	134
22284987	NOT3_FAS11696	NOT3	120
22284988	NOT3_FAS11696	NOT3	96
22284989	NOT3_FAS11696	NOT3	112
22284990	NOT3_FAS11696	NOT3	78
22284991	NOT3_FAS11696	NOT3	67
22284992	NOT3_FAS11696	NOT3	37
22284993	NOT3_FAS11696	NOT3	159
22284994	NOT3_FAS11696	NOT3	55
22284995	NOT3_FAS11696	NOT3	121
22284996	NOT3_FAS11696	NOT3	72
22284997	NOT3_FAS11696	NOT3	116
22284998	NOT3_FAS11696	NOT3	146
22284999	NOT3_FAS11696	NOT3	83
22285000	NOT3_FAS11696	NOT3	53
22285001	NOT3_FAS11696	NOT3	81
22285002	NOT3_FAS11696	NOT3	81
22285003	NOT3_FAS11696	NOT3	90
22285004	NOT3_FAS11696	NOT3	84
22285005	NOT3_FAS11696	NOT3	171
22285006	NOT3_FAS11696	NOT3	222
22285007	NOT3_FAS11696	NOT3	26
22285008	NOT3_FAS11696	NOT3	133
22285009	NOT3_FAS11696	NOT3	48
22285010	NOT3_FAS11696	NOT3	88
22285011	NOT3_FAS11696	NOT3	88
22285012	NOT3_FAS11696	NOT3	62
22285013	NOT3_FAS11696	NOT3	77
22285014	NOT3_FAS11696	NOT3	86
22285015	NOT3_FAS11696	NOT3	171
22285016	NOT3_FAS11696	NOT3	96
22285017	NOT3_FAS11696	NOT3	41
22285018	NOT3_FAS11696	NOT3	103
22285019	NOT3_FAS11696	NOT3	95
22285020	NOT3_FAS11696	NOT3	91
22285021	NOT3_FAS11696	NOT3	80
22285022	NOT3_FAS11696	NOT3	108
22285023	NOT3_FAS11696	NOT3	26
22285024	NOT3_FAS11696	NOT3	80
22285025	NOT3_FAS11696	NOT3	121
22285026	NOT3_FAS11696	NOT3	87
22285027	NOT3_FAS11696	NOT3	49
22285028	NOT3_FAS11696	NOT3	134
22285029	NOT3_FAS11696	NOT3	82
22285030	NOT3_FAS11696	NOT3	65
22285031	NOT3_FAS11696	NOT3	127
22285032	NOT3_FAS11696	NOT3	8
22285033	NOT3_FAS11696	NOT3	118
22285034	NOT3_FAS11696	NOT3	110
22285035	NOT3_FAS11696	NOT3	171
22285036	NOT3_FAS11696	NOT3	77
22285037	NOT3_FAS11696	NOT3	142
22285038	NOT3_FAS11696	NOT3	107
22285039	NOT3_FAS11696	NOT3	48
22285040	NOT3_FAS11696	NOT3	113
22285041	NOT3_FAS11696	NOT3	27
22285042	NOT3_FAS11696	NOT3	108
22285043	NOT3_FAS11696	NOT3	163
22285044	NOT3_FAS11696	NOT3	134
22285045	NOT3_FAS11696	NOT3	63
22285046	NOT3_FAS11696	NOT3	61
22285047	NOT3_FAS11696	NOT3	67
22285048	NOT3_FAS11696	NOT3	71
22285049	NOT3_FAS11696	NOT3	111
22285050	NOT3_FAS11696	NOT3	21
22285051	NOT3_FAS11696	NOT3	46
22285052	NOT3_FAS11696	NOT3	181
22285053	NOT3_FAS11696	NOT3	49
22285054	NOT3_FAS11696	NOT3	56
22285055	NOT3_FAS11696	NOT3	54
22285056	NOT3_FAS11696	NOT3	73
22285057	NOT3_FAS11696	NOT3	54
22285058	NOT3_FAS11696	NOT3	81
22285059	NOT3_FAS11696	NOT3	89
22285060	NOT3_FAS11696	NOT3	48
22285061	NOT3_FAS11696	NOT3	133
22285062	NOT3_FAS11696	NOT3	53
22285063	NOT3_FAS11696	NOT3	157
22285064	NOT3_FAS11696	NOT3	47
22285065	NOT3_FAS11696	NOT3	109
22285066	NOT3_FAS11696	NOT3	125
22285067	NOT3_FAS11696	NOT3	75
22285068	NOT3_FAS11696	NOT3	108
22285069	NOT3_FAS11696	NOT3	47
22285070	NOT3_FAS11696	NOT3	62
22285071	NOT3_FAS11696	NOT3	112
22285072	NOT3_FAS11696	NOT3	45
22285073	NOT3_FAS11696	NOT3	49
22285074	NOT3_FAS11696	NOT3	112
22285075	NOT3_FAS11696	NOT3	73
22285076	NOT3_FAS11696	NOT3	91
22285077	NOT3_FAS11696	NOT3	173
22285078	NOT3_FAS11696	NOT3	95
22285079	NOT3_FAS11696	NOT3	62
22285080	NOT3_FAS11696	NOT3	95
22285081	NOT3_FAS11696	NOT3	122
22285082	NOT3_FAS11696	NOT3	95
22285083	NOT3_FAS11696	NOT3	101
22285084	NOT3_FAS11696	NOT3	48
22285085	NOT3_FAS11696	NOT3	147
22285086	NOT3_FAS11696	NOT3	89
22285087	NOT3_FAS11696	NOT3	80
22285088	NOT3_FAS11696	NOT3	51
22285089	NOT3_FAS11696	NOT3	32
22285090	NOT3_FAS11696	NOT3	48
22285091	NOT3_FAS11696	NOT3	110
22285092	NOT3_FAS11696	NOT3	108
22285093	NOT3_FAS11696	NOT3	59
22285094	NOT3_FAS11696	NOT3	76
22285095	NOT3_FAS11696	NOT3	59
22285096	NOT3_FAS11696	NOT3	75
22285097	NOT3_FAS11696	NOT3	63
22285098	NOT3_FAS11696	NOT3	213
22285099	NOT3_FAS11696	NOT3	95
22285100	NOT3_FAS11696	NOT3	37
22285101	NOT3_FAS11696	NOT3	61
22285102	NOT3_FAS11696	NOT3	113
22285103	NOT3_FAS11696	NOT3	39
22285104	NOT3_FAS11696	NOT3	99
22285105	NOT3_FAS11696	NOT3	124
22285106	NOT3_FAS11696	NOT3	101
22285107	NOT3_FAS11696	NOT3	49
22285108	NOT3_FAS11696	NOT3	128
22285109	NOT3_FAS11696	NOT3	50
22285110	NOT3_FAS11696	NOT3	62
22285111	NOT3_FAS11696	NOT3	69
22285112	NOT3_FAS11696	NOT3	57
22285113	NOT3_FAS11696	NOT3	127
22285114	NOT3_FAS11696	NOT3	96
22285115	NOT3_FAS11696	NOT3	57
22285116	NOT3_FAS11696	NOT3	57
22285117	NOT3_FAS11696	NOT3	51
22285118	NOT3_FAS11696	NOT3	76
22285119	NOT3_FAS11696	NOT3	108
22285120	NOT3_FAS11696	NOT3	56
22285121	NOT3_FAS11696	NOT3	86
22285122	NOT3_FAS11696	NOT3	51
22285123	NOT3_FAS11696	NOT3	72
22285124	NOT3_FAS11696	NOT3	118
22285125	NOT3_FAS11696	NOT3	49
22285126	NOT3_FAS11696	NOT3	32
22285127	NOT3_FAS11696	NOT3	50
22285128	NOT3_FAS11696	NOT3	73
22285129	NOT3_FAS11696	NOT3	91
22285130	NOT3_FAS11696	NOT3	66
22285131	NOT3_FAS11696	NOT3	58
22285132	NOT3_FAS11696	NOT3	75
22285133	NOT3_FAS11696	NOT3	75
22285134	NOT3_FAS11696	NOT3	68
22285135	NOT3_FAS11696	NOT3	47
22285136	NOT3_FAS11696	NOT3	130
22285137	NOT3_FAS11696	NOT3	126
22285138	NOT3_FAS11696	NOT3	42
22285139	NOT3_FAS11696	NOT3	69
22285140	NOT3_FAS11696	NOT3	110
22285141	NOT3_FAS11696	NOT3	124
22285142	NOT3_FAS11696	NOT3	89
22285143	NOT3_FAS11696	NOT3	98
22285144	NOT3_FAS11696	NOT3	67
22285145	NOT3_FAS11696	NOT3	91
22285146	NOT3_FAS11696	NOT3	77
22285147	NOT3_FAS11696	NOT3	43
22285148	NOT3_FAS11696	NOT3	153
22285149	NOT3_FAS11696	NOT3	52
22285150	NOT3_FAS11696	NOT3	42
22285151	NOT3_FAS11696	NOT3	71
22285152	NOT3_FAS11696	NOT3	78
22285153	NOT3_FAS11696	NOT3	49
22285154	NOT3_FAS11696	NOT3	87
22285155	NOT3_FAS11696	NOT3	144
22285156	NOT3_FAS11696	NOT3	103
22285157	NOT3_FAS11696	NOT3	51
22285158	NOT3_FAS11696	NOT3	86
22285159	NOT3_FAS11696	NOT3	108
22285160	NOT3_FAS11696	NOT3	145
22285161	NOT3_FAS11696	NOT3	99
22285162	NOT3_FAS11696	NOT3	73
22285163	NOT3_FAS11696	NOT3	89
22285164	NOT3_FAS11696	NOT3	140
22285165	NOT3_FAS11696	NOT3	34
22285166	NOT3_FAS11696	NOT3	112
22285167	NOT3_FAS11696	NOT3	96
22285168	NOT3_FAS11696	NOT3	55
22285169	NOT3_FAS11696	NOT3	51
22285170	NOT3_FAS11696	NOT3	61
22285171	NOT3_FAS11696	NOT3	28
22285172	NOT3_FAS11696	NOT3	87
22285173	NOT3_FAS11696	NOT3	125
22285174	NOT3_FAS11696	NOT3	31
22285175	NOT3_FAS11696	NOT3	108
22285176	NOT3_FAS11696	NOT3	52
22285177	NOT3_FAS11696	NOT3	21
22285178	NOT3_FAS11696	NOT3	73
22285179	NOT3_FAS11696	NOT3	79
22285180	NOT3_FAS11696	NOT3	84
22285181	NOT3_FAS11696	NOT3	70
22285182	NOT3_FAS11696	NOT3	161
22285183	NOT3_FAS11696	NOT3	54
22285184	NOT3_FAS11696	NOT3	38
22285185	NOT3_FAS11696	NOT3	116
22285186	NOT3_FAS11696	NOT3	40
22285187	NOT3_FAS11696	NOT3	65
22285188	NOT3_FAS11696	NOT3	46
22285189	NOT3_FAS11696	NOT3	120
22285190	NOT3_FAS11696	NOT3	81
22285191	NOT3_FAS11696	NOT3	75
22285192	NOT3_FAS11696	NOT3	113
22285193	NOT3_FAS11696	NOT3	81
22285194	NOT3_FAS11696	NOT3	64
22285195	NOT3_FAS11696	NOT3	31
22285196	NOT3_FAS11696	NOT3	59
22285197	NOT3_FAS11696	NOT3	35
22285198	NOT3_FAS11696	NOT3	53
22285199	NOT3_FAS11696	NOT3	106
22285200	NOT3_FAS11696	NOT3	104
22285201	NOT3_FAS11696	NOT3	147
22285202	NOT3_FAS11696	NOT3	78
22285203	NOT3_FAS11696	NOT3	109
22285204	NOT3_FAS11696	NOT3	8
22285205	NOT3_FAS11696	NOT3	119
22285206	NOT3_FAS11696	NOT3	14
22285207	NOT3_FAS11696	NOT3	87
22285208	NOT3_FAS11696	NOT3	124
22285209	NOT3_FAS11696	NOT3	23
22285210	NOT3_FAS11696	NOT3	103
22285211	NOT3_FAS11696	NOT3	103
22285212	NOT3_FAS11696	NOT3	59
22285213	NOT3_FAS11696	NOT3	46
22285214	NOT3_FAS11696	NOT3	103
22285215	NOT3_FAS11696	NOT3	53
22285216	NOT3_FAS11696	NOT3	42
22285217	NOT3_FAS11696	NOT3	58
22285218	NOT3_FAS11696	NOT3	52
22285219	NOT3_FAS11696	NOT3	55
22285220	NOT3_FAS11696	NOT3	97
22285221	NOT3_FAS11696	NOT3	37
22285222	NOT3_FAS11696	NOT3	67
22285223	NOT3_FAS11696	NOT3	76
22285224	NOT3_FAS11696	NOT3	47
22285225	NOT3_FAS11696	NOT3	34
22285226	NOT3_FAS11696	NOT3	60
22285227	NOT3_FAS11696	NOT3	84
22285228	NOT3_FAS11696	NOT3	141
22285229	NOT3_FAS11696	NOT3	59
22285230	NOT3_FAS11696	NOT3	213
22285231	NOT3_FAS11696	NOT3	105
22285232	NOT3_FAS11696	NOT3	152
22285233	NOT3_FAS11696	NOT3	130
22285234	NOT3_FAS11696	NOT3	66
22285235	NOT3_FAS11696	NOT3	91
22285236	NOT3_FAS11696	NOT3	98
22285237	NOT3_FAS11696	NOT3	24
22285238	NOT3_FAS11696	NOT3	156
22285239	NOT3_FAS11696	NOT3	64
22285240	NOT3_FAS11696	NOT3	9
22285241	NOT3_FAS11696	NOT3	49
22285242	NOT3_FAS11696	NOT3	103
22285243	NOT3_FAS11696	NOT3	87
22285244	NOT3_FAS11696	NOT3	107
22285245	NOT3_FAS11696	NOT3	39
22285246	NOT3_FAS11696	NOT3	74
22285247	NOT3_FAS11696	NOT3	97
22285248	NOT3_FAS11696	NOT3	47
22285249	NOT3_FAS11696	NOT3	36
22285250	NOT3_FAS11696	NOT3	107
22285251	NOT3_FAS11696	NOT3	84
22285252	NOT3_FAS11696	NOT3	189
22285253	NOT3_FAS11696	NOT3	60
22285254	NOT3_FAS11696	NOT3	7
22285255	NOT3_FAS11696	NOT3	75
22285256	NOT3_FAS11696	NOT3	58
22285257	NOT3_FAS11696	NOT3	114
22285258	NOT3_FAS11696	NOT3	108
22285259	NOT3_FAS11696	NOT3	112
22285260	NOT3_FAS11696	NOT3	87
22285261	NOT3_FAS11696	NOT3	37
22285262	NOT3_FAS11696	NOT3	85
22285263	NOT3_FAS11696	NOT3	109
22285264	NOT3_FAS11696	NOT3	33
22285265	NOT3_FAS11696	NOT3	116
22285266	NOT3_FAS11696	NOT3	41
22285267	NOT3_FAS11696	NOT3	68
22285268	NOT3_FAS11696	NOT3	126
22285269	NOT3_FAS11696	NOT3	53
22285270	NOT3_FAS11696	NOT3	149
22285271	NOT3_FAS11696	NOT3	44
22285272	NOT3_FAS11696	NOT3	87
22285273	NOT3_FAS11696	NOT3	69
22285274	NOT3_FAS11696	NOT3	91
22285275	NOT3_FAS11696	NOT3	140
22285276	NOT3_FAS11696	NOT3	136
22285277	NOT3_FAS11696	NOT3	47
22285278	NOT3_FAS11696	NOT3	101
22285279	NOT3_FAS11696	NOT3	162
22285280	NOT3_FAS11696	NOT3	103
22285281	NOT3_FAS11696	NOT3	57
22285282	NOT3_FAS11696	NOT3	129
22285283	NOT3_FAS11696	NOT3	110
22285284	NOT3_FAS11696	NOT3	34
22285285	NOT3_FAS11696	NOT3	25
22285286	NOT3_FAS11696	NOT3	48
22285287	NOT3_FAS11696	NOT3	48
22285288	NOT3_FAS11696	NOT3	121
22285289	NOT3_FAS11696	NOT3	20
22285290	NOT3_FAS11696	NOT3	118
22285291	NOT3_FAS11696	NOT3	119
22285292	NOT3_FAS11696	NOT3	99
22285293	NOT3_FAS11696	NOT3	33
22285294	NOT3_FAS11696	NOT3	107
22285295	NOT3_FAS11696	NOT3	61
22285296	NOT3_FAS11696	NOT3	168
22285297	NOT3_FAS11696	NOT3	30
22285298	NOT3_FAS11696	NOT3	90
22285299	NOT3_FAS11696	NOT3	76
22285300	NOT3_FAS11696	NOT3	155
22285301	NOT3_FAS11696	NOT3	38
22285302	NOT3_FAS11696	NOT3	248
22285303	NOT3_FAS11696	NOT3	66
22285304	NOT3_FAS11696	NOT3	65
22285305	NOT3_FAS11696	NOT3	57
22285306	NOT3_FAS11696	NOT3	72
22285307	NOT3_FAS11696	NOT3	60
22285308	NOT3_FAS11696	NOT3	85
22285309	NOT3_FAS11696	NOT3	28
22285310	NOT3_FAS11696	NOT3	24
22285311	NOT3_FAS11696	NOT3	60
22285312	NOT3_FAS11696	NOT3	71
22285313	NOT3_FAS11696	NOT3	85
22285314	NOT3_FAS11696	NOT3	175
22285315	NOT3_FAS11696	NOT3	42
22285316	NOT3_FAS11696	NOT3	55
22285317	NOT3_FAS11696	NOT3	169
22285318	NOT3_FAS11696	NOT3	141
22285319	NOT3_FAS11696	NOT3	51
22285320	NOT3_FAS11696	NOT3	68
22285321	NOT3_FAS11696	NOT3	85
22285322	NOT3_FAS11696	NOT3	61
22285323	NOT3_FAS11696	NOT3	82
22285324	NOT3_FAS11696	NOT3	122
22285325	NOT3_FAS11696	NOT3	185
22285326	NOT3_FAS11696	NOT3	129
22285327	NOT3_FAS11696	NOT3	106
22285328	NOT3_FAS11696	NOT3	34
22285329	NOT3_FAS11696	NOT3	62
22285330	NOT3_FAS11696	NOT3	45
22285331	NOT3_FAS11696	NOT3	117
22285332	NOT3_FAS11696	NOT3	50
22285333	NOT3_FAS11696	NOT3	59
22285334	NOT3_FAS11696	NOT3	101
22285335	NOT3_FAS11696	NOT3	73
22285336	NOT3_FAS11696	NOT3	70
22285337	NOT3_FAS11696	NOT3	53
22285338	NOT3_FAS11696	NOT3	58
22285339	NOT3_FAS11696	NOT3	50
22285340	NOT3_FAS11696	NOT3	63
22285341	NOT3_FAS11696	NOT3	71
22285342	NOT3_FAS11696	NOT3	89
22285343	NOT3_FAS11696	NOT3	38
22285344	NOT3_FAS11696	NOT3	57
22285345	NOT3_FAS11696	NOT3	169
22285346	NOT3_FAS11696	NOT3	39
22285347	NOT3_FAS11696	NOT3	163
22285348	NOT3_FAS11696	NOT3	89
22285349	NOT3_FAS11696	NOT3	86
22285350	NOT3_FAS11696	NOT3	75
22285351	NOT3_FAS11696	NOT3	64
22285352	NOT3_FAS11696	NOT3	83
22285353	NOT3_FAS11696	NOT3	46
22285354	NOT3_FAS11696	NOT3	61
22285355	NOT3_FAS11696	NOT3	100
22285356	NOT3_FAS11696	NOT3	171
22285357	NOT3_FAS11696	NOT3	40
22285358	NOT3_FAS11696	NOT3	88
22285359	NOT3_FAS11696	NOT3	68
22285360	NOT3_FAS11696	NOT3	79
22285361	NOT3_FAS11696	NOT3	63
22285362	NOT3_FAS11696	NOT3	111
22285363	NOT3_FAS11696	NOT3	161
22285364	NOT3_FAS11696	NOT3	50
22285365	NOT3_FAS11696	NOT3	66
22285366	NOT3_FAS11696	NOT3	81
22285367	NOT3_FAS11696	NOT3	149
22285368	NOT3_FAS11696	NOT3	68
22285369	NOT3_FAS11696	NOT3	37
22285370	NOT3_FAS11696	NOT3	23
22285371	NOT3_FAS11696	NOT3	78
22285372	NOT3_FAS11696	NOT3	64
22285373	NOT3_FAS11696	NOT3	147
22285374	NOT3_FAS11696	NOT3	71
22285375	NOT3_FAS11696	NOT3	73
22285376	NOT3_FAS11696	NOT3	45
22285377	NOT3_FAS11696	NOT3	228
22285378	NOT3_FAS11696	NOT3	100
22285379	NOT3_FAS11696	NOT3	116
22285380	NOT3_FAS11696	NOT3	100
22285381	NOT3_FAS11696	NOT3	80
22285382	NOT3_FAS11696	NOT3	229
22285383	NOT3_FAS11696	NOT3	108
22285384	NOT3_FAS11696	NOT3	138
22285385	NOT3_FAS11696	NOT3	87
22285386	NOT3_FAS11696	NOT3	95
22285387	NOT3_FAS11696	NOT3	69
22285388	NOT3_FAS11696	NOT3	108
22285389	NOT3_FAS11696	NOT3	108
22285390	NOT3_FAS11696	NOT3	25
22285391	NOT3_FAS11696	NOT3	73
22285392	NOT3_FAS11696	NOT3	132
22285393	NOT3_FAS11696	NOT3	52
22285394	NOT3_FAS11696	NOT3	53
22285395	NOT3_FAS11696	NOT3	117
22285396	NOT3_FAS11696	NOT3	41
22285397	NOT3_FAS11696	NOT3	134
22285398	NOT3_FAS11696	NOT3	53
22285399	NOT3_FAS11696	NOT3	58
22285400	NOT3_FAS11696	NOT3	90
22285401	NOT3_FAS11696	NOT3	136
22285402	NOT3_FAS11696	NOT3	97
22285403	NOT3_FAS11696	NOT3	56
22285404	NOT3_FAS11696	NOT3	88
22285405	NOT3_FAS11696	NOT3	48
22285406	NOT3_FAS11696	NOT3	94
22285407	NOT3_FAS11696	NOT3	101
22285408	NOT3_FAS11696	NOT3	62
22285409	NOT3_FAS11696	NOT3	81
22285410	NOT3_FAS11696	NOT3	102
22285411	NOT3_FAS11696	NOT3	112
22285412	NOT3_FAS11696	NOT3	143
22285413	NOT3_FAS11696	NOT3	8
22285414	NOT3_FAS11696	NOT3	80
22285415	NOT3_FAS11696	NOT3	115
22285416	NOT3_FAS11696	NOT3	217
22285417	NOT3_FAS11696	NOT3	141
22285418	NOT3_FAS11696	NOT3	124
22285419	NOT3_FAS11696	NOT3	86
22285420	NOT3_FAS11696	NOT3	108
22285421	NOT3_FAS11696	NOT3	49
22285422	NOT3_FAS11696	NOT3	153
22285423	NOT3_FAS11696	NOT3	95
22285424	NOT3_FAS11696	NOT3	143
22285425	NOT3_FAS11696	NOT3	72
22285426	NOT3_FAS11696	NOT3	63
22285427	NOT3_FAS11696	NOT3	56
22285428	NOT3_FAS11696	NOT3	91
22285429	NOT3_FAS11696	NOT3	16
22285430	NOT3_FAS11696	NOT3	107
22285431	NOT3_FAS11696	NOT3	67
22285432	NOT3_FAS11696	NOT3	69
22285433	NOT3_FAS11696	NOT3	127
22285434	NOT3_FAS11696	NOT3	152
22285435	NOT3_FAS11696	NOT3	112
22285436	NOT3_FAS11696	NOT3	85
22285437	NOT3_FAS11696	NOT3	29
22285438	NOT3_FAS11696	NOT3	132
22285439	NOT3_FAS11696	NOT3	13
22285440	NOT3_FAS11696	NOT3	93
22285441	NOT3_FAS11696	NOT3	39
22285442	NOT3_FAS11696	NOT3	101
22285443	NOT3_FAS11696	NOT3	115
22285444	NOT3_FAS11696	NOT3	50
22285445	NOT3_FAS11696	NOT3	160
22285446	NOT3_FAS11696	NOT3	41
22285447	NOT3_FAS11696	NOT3	46
22285448	NOT3_FAS11696	NOT3	32
22285449	NOT3_FAS11696	NOT3	107
22285450	NOT3_FAS11696	NOT3	123
22285451	NOT3_FAS11696	NOT3	45
22285452	NOT3_FAS11696	NOT3	66
22285453	NOT3_FAS11696	NOT3	56
22285454	NOT3_FAS11696	NOT3	31
22285455	NOT3_FAS11696	NOT3	45
22285456	NOT3_FAS11696	NOT3	168
22285457	NOT3_FAS11696	NOT3	86
22285458	NOT3_FAS11696	NOT3	127
22285459	NOT3_FAS11696	NOT3	24
22285460	NOT3_FAS11696	NOT3	52
22285461	NOT3_FAS11696	NOT3	87
22285462	NOT3_FAS11696	NOT3	119
22285463	NOT3_FAS11696	NOT3	131
22285464	NOT3_FAS11696	NOT3	95
22285465	NOT3_FAS11696	NOT3	87
22285466	NOT3_FAS11696	NOT3	55
22285467	NOT3_FAS11696	NOT3	86
22285468	NOT3_FAS11696	NOT3	134
22285469	NOT3_FAS11696	NOT3	46
22285470	NOT3_FAS11696	NOT3	55
22285471	NOT3_FAS11696	NOT3	63
22285472	NOT3_FAS11696	NOT3	53
22285473	NOT3_FAS11696	NOT3	84
22285474	NOT3_FAS11696	NOT3	65
22285475	NOT3_FAS11696	NOT3	32
22285476	NOT3_FAS11696	NOT3	66
22285477	NOT3_FAS11696	NOT3	134
22285478	NOT3_FAS11696	NOT3	55
22285479	NOT3_FAS11696	NOT3	34
22285480	NOT3_FAS11696	NOT3	90
22285481	NOT3_FAS11696	NOT3	55
22285482	NOT3_FAS11696	NOT3	184
22285483	NOT3_FAS11696	NOT3	41
22285484	NOT3_FAS11696	NOT3	148
22285485	NOT3_FAS11696	NOT3	57
22285486	NOT3_FAS11696	NOT3	132
22285487	NOT3_FAS11696	NOT3	59
22285488	NOT3_FAS11696	NOT3	49
22285489	NOT3_FAS11696	NOT3	46
22285490	NOT3_FAS11696	NOT3	48
22285491	NOT3_FAS11696	NOT3	49
22285492	NOT3_FAS11696	NOT3	67
22285493	NOT3_FAS11696	NOT3	51
22285494	NOT3_FAS11696	NOT3	131
22285495	NOT3_FAS11696	NOT3	110
22285496	NOT3_FAS11696	NOT3	70
22285497	NOT3_FAS11696	NOT3	118
22285498	NOT3_FAS11696	NOT3	86
22285499	NOT3_FAS11696	NOT3	122
22285500	NOT3_FAS11696	NOT3	116
22285501	NOT3_FAS11696	NOT3	154
22285502	NOT3_FAS11696	NOT3	80
22285503	NOT3_FAS11696	NOT3	63
22285504	NOT3_FAS11696	NOT3	62
22285505	NOT3_FAS11696	NOT3	79
22285506	NOT3_FAS11696	NOT3	58
22285507	NOT3_FAS11696	NOT3	68
22285508	NOT3_FAS11696	NOT3	40
22285509	NOT3_FAS11696	NOT3	74
22285510	NOT3_FAS11696	NOT3	18
22285511	NOT3_FAS11696	NOT3	93
22285512	NOT3_FAS11696	NOT3	115
22285513	NOT3_FAS11696	NOT3	35
22285514	NOT3_FAS11696	NOT3	9
22285515	NOT3_FAS11696	NOT3	34
22285516	NOT3_FAS11696	NOT3	29
22285517	NOT3_FAS11696	NOT3	44
22285518	NOT3_FAS11696	NOT3	126
22285519	NOT3_FAS11696	NOT3	109
22285520	NOT3_FAS11696	NOT3	68
22285521	NOT3_FAS11696	NOT3	71
22285522	NOT3_FAS11696	NOT3	48
22285523	NOT3_FAS11696	NOT3	80
22285524	NOT3_FAS11696	NOT3	108
22285525	NOT3_FAS11696	NOT3	44
22285526	NOT3_FAS11696	NOT3	133
22285527	NOT3_FAS11696	NOT3	77
22285528	NOT3_FAS11696	NOT3	251
22285529	NOT3_FAS11696	NOT3	114
22285530	NOT3_FAS11696	NOT3	88
22285531	NOT3_FAS11696	NOT3	106
22285532	NOT3_FAS11696	NOT3	48
22285533	NOT3_FAS11696	NOT3	150
22285534	NOT3_FAS11696	NOT3	83
22285535	NOT3_FAS11696	NOT3	70
22285536	NOT3_FAS11696	NOT3	87
22285537	NOT3_FAS11696	NOT3	211
22285538	NOT3_FAS11696	NOT3	62
22285539	NOT3_FAS11696	NOT3	34
22285540	NOT3_FAS11696	NOT3	96
22285541	NOT3_FAS11696	NOT3	78
22285542	NOT3_FAS11696	NOT3	58
22285543	NOT3_FAS11696	NOT3	44
22285544	NOT3_FAS11696	NOT3	129
22285545	NOT3_FAS11696	NOT3	71
22285546	NOT3_FAS11696	NOT3	65
22285547	NOT3_FAS11696	NOT3	66
22285548	NOT3_FAS11696	NOT3	132
22285549	NOT3_FAS11696	NOT3	8
22285550	NOT3_FAS11696	NOT3	87
22285551	NOT3_FAS11696	NOT3	66
22285552	NOT3_FAS11696	NOT3	42
22285553	NOT3_FAS11696	NOT3	65
22285554	NOT3_FAS11696	NOT3	215
22285555	NOT3_FAS11696	NOT3	95
22285556	NOT3_FAS11696	NOT3	83
22285557	NOT3_FAS11696	NOT3	116
22285558	NOT3_FAS11696	NOT3	92
22285559	NOT3_FAS11696	NOT3	26
22285560	NOT3_FAS11696	NOT3	151
22285561	NOT3_FAS11696	NOT3	172
22285562	NOT3_FAS11696	NOT3	35
22285563	NOT3_FAS11696	NOT3	49
22285564	NOT3_FAS11696	NOT3	58
22285565	NOT3_FAS11696	NOT3	27
22285566	NOT3_FAS11696	NOT3	75
22285567	NOT3_FAS11696	NOT3	81
22285568	NOT3_FAS11696	NOT3	55
22285569	NOT3_FAS11696	NOT3	12
22285570	NOT3_FAS11696	NOT3	44
22285571	NOT3_FAS11696	NOT3	28
22285572	NOT3_FAS11696	NOT3	27
22285573	NOT3_FAS11696	NOT3	92
22285574	NOT3_FAS11696	NOT3	70
22285575	NOT3_FAS11696	NOT3	81
22285576	NOT3_FAS11696	NOT3	127
22285577	NOT3_FAS11696	NOT3	74
22285578	NOT3_FAS11696	NOT3	70
22285579	NOT3_FAS11696	NOT3	56
22285580	NOT3_FAS11696	NOT3	67
22285581	NOT3_FAS11696	NOT3	189
22285582	NOT3_FAS11696	NOT3	124
22285583	NOT3_FAS11696	NOT3	35
22285584	NOT3_FAS11696	NOT3	118
22285585	NOT3_FAS11696	NOT3	47
22285586	NOT3_FAS11696	NOT3	74
22285587	NOT3_FAS11696	NOT3	144
22285588	NOT3_FAS11696	NOT3	61
22285589	NOT3_FAS11696	NOT3	101
22285590	NOT3_FAS11696	NOT3	87
22285591	NOT3_FAS11696	NOT3	42
22285592	NOT3_FAS11696	NOT3	82
22285593	NOT3_FAS11696	NOT3	83
22285594	NOT3_FAS11696	NOT3	28
22285595	NOT3_FAS11696	NOT3	78
22285596	NOT3_FAS11696	NOT3	59
22285597	NOT3_FAS11696	NOT3	128
22285598	NOT3_FAS11696	NOT3	172
22285599	NOT3_FAS11696	NOT3	89
22285600	NOT3_FAS11696	NOT3	119
22285601	NOT3_FAS11696	NOT3	53
22285602	NOT3_FAS11696	NOT3	92
22285603	NOT3_FAS11696	NOT3	113
22285604	NOT3_FAS11696	NOT3	71
22285605	NOT3_FAS11696	NOT3	102
22285606	NOT3_FAS11696	NOT3	132
22285607	NOT3_FAS11696	NOT3	83
22285608	NOT3_FAS11696	NOT3	81
22285609	NOT3_FAS11696	NOT3	75
22285610	NOT3_FAS11696	NOT3	92
22285611	NOT3_FAS11696	NOT3	76
22285612	NOT3_FAS11696	NOT3	88
22285613	NOT3_FAS11696	NOT3	95
22285614	NOT3_FAS11696	NOT3	28
22285615	NOT3_FAS11696	NOT3	91
22285616	NOT3_FAS11696	NOT3	53
22285617	NOT3_FAS11696	NOT3	90
22285618	NOT3_FAS11696	NOT3	114
22285619	NOT3_FAS11696	NOT3	112
22285620	NOT3_FAS11696	NOT3	58
22285621	NOT3_FAS11696	NOT3	95
22285622	NOT3_FAS11696	NOT3	78
22285623	NOT3_FAS11696	NOT3	91
22285624	NOT3_FAS11696	NOT3	60
22285625	NOT3_FAS11696	NOT3	62
22285626	NOT3_FAS11696	NOT3	96
22285627	NOT3_FAS11696	NOT3	152
22285628	NOT3_FAS11696	NOT3	167
22285629	NOT3_FAS11696	NOT3	102
22285630	NOT3_FAS11696	NOT3	151
22285631	NOT3_FAS11696	NOT3	75
22285632	NOT3_FAS11696	NOT3	47
22285633	NOT3_FAS11696	NOT3	113
22285634	NOT3_FAS11696	NOT3	85
22285635	NOT3_FAS11696	NOT3	121
22285636	NOT3_FAS11696	NOT3	135
22285637	NOT3_FAS11696	NOT3	72
22285638	NOT3_FAS11696	NOT3	153
22285639	NOT3_FAS11696	NOT3	151
22285640	NOT3_FAS11696	NOT3	117
22285641	NOT3_FAS11696	NOT3	98
22285642	NOT3_FAS11696	NOT3	123
22285643	NOT3_FAS11696	NOT3	24
22285644	NOT3_FAS11696	NOT3	99
22285645	NOT3_FAS11696	NOT3	178
22285646	NOT3_FAS11696	NOT3	69
22285647	NOT3_FAS11696	NOT3	95
22285648	NOT3_FAS11696	NOT3	187
22285649	NOT3_FAS11696	NOT3	30
22285650	NOT3_FAS11696	NOT3	141
22285651	NOT3_FAS11696	NOT3	40
22285652	NOT3_FAS11696	NOT3	52
22285653	NOT3_FAS11696	NOT3	97
22285654	NOT3_FAS11696	NOT3	76
22285655	NOT3_FAS11696	NOT3	85
22285656	NOT3_FAS11696	NOT3	9
22285657	NOT3_FAS11696	NOT3	133
22285658	NOT3_FAS11696	NOT3	90
22285659	NOT3_FAS11696	NOT3	116
22285660	NOT3_FAS11696	NOT3	48
22285661	NOT3_FAS11696	NOT3	35
22285662	NOT3_FAS11696	NOT3	69
22285663	NOT3_FAS11696	NOT3	131
22285664	NOT3_FAS11696	NOT3	65
22285665	NOT3_FAS11696	NOT3	151
22285666	NOT3_FAS11696	NOT3	31
22285667	NOT3_FAS11696	NOT3	60
22285668	NOT3_FAS11696	NOT3	101
22285669	NOT3_FAS11696	NOT3	48
22285670	NOT3_FAS11696	NOT3	64
22285671	NOT3_FAS11696	NOT3	98
22285672	NOT3_FAS11696	NOT3	48
22285673	NOT3_FAS11696	NOT3	94
22285674	NOT3_FAS11696	NOT3	60
22285675	NOT3_FAS11696	NOT3	158
22285676	NOT3_FAS11696	NOT3	102
22285677	NOT3_FAS11696	NOT3	113
22285678	NOT3_FAS11696	NOT3	80
22285679	NOT3_FAS11696	NOT3	48
22285680	NOT3_FAS11696	NOT3	72
22285681	NOT3_FAS11696	NOT3	70
22285682	NOT3_FAS11696	NOT3	68
22285683	NOT3_FAS11696	NOT3	16
22285684	NOT3_FAS11696	NOT3	85
22285685	NOT3_FAS11696	NOT3	112
22285686	NOT3_FAS11696	NOT3	71
22285687	NOT3_FAS11696	NOT3	87
22285688	NOT3_FAS11696	NOT3	89
22285689	NOT3_FAS11696	NOT3	56
22285690	NOT3_FAS11696	NOT3	135
22285691	NOT3_FAS11696	NOT3	177
22285692	NOT3_FAS11696	NOT3	64
22285693	NOT3_FAS11696	NOT3	67
22285694	NOT3_FAS11696	NOT3	90
22285695	NOT3_FAS11696	NOT3	59
22285696	NOT3_FAS11696	NOT3	26
22285697	NOT3_FAS11696	NOT3	46
22285698	NOT3_FAS11696	NOT3	49
22285699	NOT3_FAS11696	NOT3	63
22285700	NOT3_FAS11696	NOT3	97
22285701	NOT3_FAS11696	NOT3	55
22285702	NOT3_FAS11696	NOT3	34
22285703	NOT3_FAS11696	NOT3	55
22285704	NOT3_FAS11696	NOT3	29
22285705	NOT3_FAS11696	NOT3	85
22285706	NOT3_FAS11696	NOT3	109
22285707	NOT3_FAS11696	NOT3	40
22285708	NOT3_FAS11696	NOT3	74
22285709	NOT3_FAS11696	NOT3	59
22285710	NOT3_FAS11696	NOT3	173
22285711	NOT3_FAS11696	NOT3	97
22285712	NOT3_FAS11696	NOT3	102
22285713	NOT3_FAS11696	NOT3	31
22285714	NOT3_FAS11696	NOT3	54
22285715	NOT3_FAS11696	NOT3	97
22285716	NOT3_FAS11696	NOT3	71
22285717	NOT3_FAS11696	NOT3	136
22285718	NOT3_FAS11696	NOT3	49
22285719	NOT3_FAS11696	NOT3	65
22285720	NOT3_FAS11696	NOT3	84
22285721	NOT3_FAS11696	NOT3	56
22285722	NOT3_FAS11696	NOT3	55
22285723	NOT3_FAS11696	NOT3	55
22285724	NOT3_FAS11696	NOT3	49
22285725	NOT3_FAS11696	NOT3	57
22285726	NOT3_FAS11696	NOT3	57
22285727	NOT3_FAS11696	NOT3	97
22285728	NOT3_FAS11696	NOT3	56
22285729	NOT3_FAS11696	NOT3	54
22285730	NOT3_FAS11696	NOT3	49
22285731	NOT3_FAS11696	NOT3	95
22285732	NOT3_FAS11696	NOT3	59
22285733	NOT3_FAS11696	NOT3	107
22285734	NOT3_FAS11696	NOT3	71
22285735	NOT3_FAS11696	NOT3	69
22285736	NOT3_FAS11696	NOT3	41
22285737	NOT3_FAS11696	NOT3	82
22285738	NOT3_FAS11696	NOT3	113
22285739	NOT3_FAS11696	NOT3	89
22285740	NOT3_FAS11696	NOT3	105
22285741	NOT3_FAS11696	NOT3	63
22285742	NOT3_FAS11696	NOT3	53
22285743	NOT3_FAS11696	NOT3	106
22285744	NOT3_FAS11696	NOT3	115
22285745	NOT3_FAS11696	NOT3	62
22285746	NOT3_FAS11696	NOT3	70
22285747	NOT3_FAS11696	NOT3	67
22285748	NOT3_FAS11696	NOT3	122
22285749	NOT3_FAS11696	NOT3	132
22285750	NOT3_FAS11696	NOT3	14
22285751	NOT3_FAS11696	NOT3	118
22285752	NOT3_FAS11696	NOT3	83
22285753	NOT3_FAS11696	NOT3	50
22285754	NOT3_FAS11696	NOT3	146
22285755	NOT3_FAS11696	NOT3	39
22285756	NOT3_FAS11696	NOT3	86
22285757	NOT3_FAS11696	NOT3	54
22285758	NOT3_FAS11696	NOT3	75
22285759	NOT3_FAS11696	NOT3	84
22285760	NOT3_FAS11696	NOT3	80
22285761	NOT3_FAS11696	NOT3	82
22285762	NOT3_FAS11696	NOT3	42
22285763	NOT3_FAS11696	NOT3	106
22285764	NOT3_FAS11696	NOT3	54
22285765	NOT3_FAS11696	NOT3	71
22285766	NOT3_FAS11696	NOT3	75
22285767	NOT3_FAS11696	NOT3	77
22285768	NOT3_FAS11696	NOT3	146
22285769	NOT3_FAS11696	NOT3	84
22285770	NOT3_FAS11696	NOT3	95
22285771	NOT3_FAS11696	NOT3	178
22285772	NOT3_FAS11696	NOT3	36
22285773	NOT3_FAS11696	NOT3	101
22285774	NOT3_FAS11696	NOT3	114
22285775	NOT3_FAS11696	NOT3	46
22285776	NOT3_FAS11696	NOT3	48
22285777	NOT3_FAS11696	NOT3	65
22285778	NOT3_FAS11696	NOT3	71
22285779	NOT3_FAS11696	NOT3	136
22285780	NOT3_FAS11696	NOT3	81
22285781	NOT3_FAS11696	NOT3	48
22285782	NOT3_FAS11696	NOT3	77
22285783	NOT3_FAS11696	NOT3	54
22285784	NOT3_FAS11696	NOT3	76
22285785	NOT3_FAS11696	NOT3	47
22285786	NOT3_FAS11696	NOT3	75
22285787	NOT3_FAS11696	NOT3	44
22285788	NOT3_FAS11696	NOT3	150
22285789	NOT3_FAS11696	NOT3	141
22285790	NOT3_FAS11696	NOT3	86
22285791	NOT3_FAS11696	NOT3	134
22285792	NOT3_FAS11696	NOT3	37
22285793	NOT3_FAS11696	NOT3	110
22285794	NOT3_FAS11696	NOT3	32
22285795	NOT3_FAS11696	NOT3	65
22285796	NOT3_FAS11696	NOT3	61
22285797	NOT3_FAS11696	NOT3	128
22285798	NOT3_FAS11696	NOT3	59
22285799	NOT3_FAS11696	NOT3	140
22285800	NOT3_FAS11696	NOT3	62
22285801	NOT3_FAS11696	NOT3	10
22285802	NOT3_FAS11696	NOT3	86
22285803	NOT3_FAS11696	NOT3	11
22285804	NOT3_FAS11696	NOT3	33
22285805	NOT3_FAS11696	NOT3	104
22285806	NOT3_FAS11696	NOT3	139
22285807	NOT3_FAS11696	NOT3	116
22285808	NOT3_FAS11696	NOT3	91
22285809	NOT3_FAS11696	NOT3	50
22285810	NOT3_FAS11696	NOT3	89
22285811	NOT3_FAS11696	NOT3	49
22285812	NOT3_FAS11696	NOT3	79
22285813	NOT3_FAS11696	NOT3	46
22285814	NOT3_FAS11696	NOT3	66
22285815	NOT3_FAS11696	NOT3	44
22285816	NOT3_FAS11696	NOT3	126
22285817	NOT3_FAS11696	NOT3	117
22285818	NOT3_FAS11696	NOT3	60
22285819	NOT3_FAS11696	NOT3	108
22285820	NOT3_FAS11696	NOT3	73
22285821	NOT3_FAS11696	NOT3	90
22285822	NOT3_FAS11696	NOT3	23
22285823	NOT3_FAS11696	NOT3	70
22285824	NOT3_FAS11696	NOT3	137
22285825	NOT3_FAS11696	NOT3	79
22285826	NOT3_FAS11696	NOT3	13
22285827	NOT3_FAS11696	NOT3	115
22285828	NOT3_FAS11696	NOT3	46
22285829	NOT3_FAS11696	NOT3	46
22285830	NOT3_FAS11696	NOT3	87
22285831	NOT3_FAS11696	NOT3	47
22285832	NOT3_FAS11696	NOT3	84
22285833	NOT3_FAS11696	NOT3	61
22285834	NOT3_FAS11696	NOT3	110
22285835	NOT3_FAS11696	NOT3	138
22285836	NOT3_FAS11696	NOT3	57
22285837	NOT3_FAS11696	NOT3	41
22285838	NOT3_FAS11696	NOT3	65
22285839	NOT3_FAS11696	NOT3	39
22285840	NOT3_FAS11696	NOT3	86
22285841	NOT3_FAS11696	NOT3	59
22285842	NOT3_FAS11696	NOT3	119
22285843	NOT3_FAS11696	NOT3	145
22285844	NOT3_FAS11696	NOT3	66
22285845	NOT3_FAS11696	NOT3	127
22285846	NOT3_FAS11696	NOT3	92
22285847	NOT3_FAS11696	NOT3	133
22285848	NOT3_FAS11696	NOT3	40
22285849	NOT3_FAS11696	NOT3	160
22285850	NOT3_FAS11696	NOT3	119
22285851	NOT3_FAS11696	NOT3	62
22285852	NOT3_FAS11696	NOT3	54
22285853	NOT3_FAS11696	NOT3	68
22285854	NOT3_FAS11696	NOT3	65
22285855	NOT3_FAS11696	NOT3	96
22285856	NOT3_FAS11696	NOT3	93
22285857	NOT3_FAS11696	NOT3	134
22285858	NOT3_FAS11696	NOT3	55
22285859	NOT3_FAS11696	NOT3	130
22285860	NOT3_FAS11696	NOT3	37
22285861	NOT3_FAS11696	NOT3	33
22285862	NOT3_FAS11696	NOT3	68
22285863	NOT3_FAS11696	NOT3	71
22285864	NOT3_FAS11696	NOT3	68
22285865	NOT3_FAS11696	NOT3	59
22285866	NOT3_FAS11696	NOT3	44
22285867	NOT3_FAS11696	NOT3	48
22285868	NOT3_FAS11696	NOT3	80
22285869	NOT3_FAS11696	NOT3	59
22285870	NOT3_FAS11696	NOT3	96
22285871	NOT3_FAS11696	NOT3	191
22285872	NOT3_FAS11696	NOT3	90
22285873	NOT3_FAS11696	NOT3	181
22285874	NOT3_FAS11696	NOT3	54
22285875	NOT3_FAS11696	NOT3	76
22285876	NOT3_FAS11696	NOT3	144
22285877	NOT3_FAS11696	NOT3	76
22285878	NOT3_FAS11696	NOT3	70
22285879	NOT3_FAS11696	NOT3	57
22285880	NOT3_FAS11696	NOT3	112
22285881	NOT3_FAS11696	NOT3	94
22285882	NOT3_FAS11696	NOT3	55
22285883	NOT3_FAS11696	NOT3	124
22285884	NOT3_FAS11696	NOT3	128
22285885	NOT3_FAS11696	NOT3	71
22285886	NOT3_FAS11696	NOT3	99
22285887	NOT3_FAS11696	NOT3	140
22285888	NOT3_FAS11696	NOT3	46
22285889	NOT3_FAS11696	NOT3	45
22285890	NOT3_FAS11696	NOT3	63
22285891	NOT3_FAS11696	NOT3	102
22285892	NOT3_FAS11696	NOT3	40
22285893	NOT3_FAS11696	NOT3	59
22285894	NOT3_FAS11696	NOT3	105
22285895	NOT3_FAS11696	NOT3	32
22285896	NOT3_FAS11696	NOT3	110
22285897	NOT3_FAS11696	NOT3	71
22285898	NOT3_FAS11696	NOT3	196
22285899	NOT3_FAS11696	NOT3	30
22285900	NOT3_FAS11696	NOT3	71
22285901	NOT3_FAS11696	NOT3	111
22285902	NOT3_FAS11696	NOT3	224
22285903	NOT3_FAS11696	NOT3	85
22285904	NOT3_FAS11696	NOT3	52
22285905	NOT3_FAS11696	NOT3	86
22285906	NOT3_FAS11696	NOT3	89
22285907	NOT3_FAS11696	NOT3	88
22285908	NOT3_FAS11696	NOT3	69
22285909	NOT3_FAS11696	NOT3	63
22285910	NOT3_FAS11696	NOT3	38
22285911	NOT3_FAS11696	NOT3	92
22285912	NOT3_FAS11696	NOT3	226
22285913	NOT3_FAS11696	NOT3	75
22285914	NOT3_FAS11696	NOT3	13
22285915	NOT3_FAS11696	NOT3	162
22285916	NOT3_FAS11696	NOT3	51
22285917	NOT3_FAS11696	NOT3	49
22285918	NOT3_FAS11696	NOT3	98
22285919	NOT3_FAS11696	NOT3	28
22285920	NOT3_FAS11696	NOT3	48
22285921	NOT3_FAS11696	NOT3	171
22285922	NOT3_FAS11696	NOT3	89
22285923	NOT3_FAS11696	NOT3	138
22285924	NOT3_FAS11696	NOT3	126
22285925	NOT3_FAS11696	NOT3	139
22285926	NOT3_FAS11696	NOT3	21
22285927	NOT3_FAS11696	NOT3	94
22285928	NOT3_FAS11696	NOT3	67
22285929	NOT3_FAS11696	NOT3	33
22285930	NOT3_FAS11696	NOT3	230
22285931	NOT3_FAS11696	NOT3	140
22285932	NOT3_FAS11696	NOT3	96
22285933	NOT3_FAS11696	NOT3	105
22285934	NOT3_FAS11696	NOT3	71
22285935	NOT3_FAS11696	NOT3	43
22285936	NOT3_FAS11696	NOT3	110
22285937	NOT3_FAS11696	NOT3	44
22285938	NOT3_FAS11696	NOT3	61
22285939	NOT3_FAS11696	NOT3	67
22285940	NOT3_FAS11696	NOT3	60
22285941	NOT3_FAS11696	NOT3	71
22285942	NOT3_FAS11696	NOT3	39
22285943	NOT3_FAS11696	NOT3	65
22285944	NOT3_FAS11696	NOT3	71
22285945	NOT3_FAS11696	NOT3	160
22285946	NOT3_FAS11696	NOT3	59
22285947	NOT3_FAS11696	NOT3	62
22285948	NOT3_FAS11696	NOT3	61
22285949	NOT3_FAS11696	NOT3	41
22285950	NOT3_FAS11696	NOT3	44
22285951	NOT3_FAS11696	NOT3	140
22285952	NOT3_FAS11696	NOT3	71
22285953	NOT3_FAS11696	NOT3	37
22285954	NOT3_FAS11696	NOT3	95
22285955	NOT3_FAS11696	NOT3	105
22285956	NOT3_FAS11696	NOT3	72
22285957	NOT3_FAS11696	NOT3	14
22285958	NOT3_FAS11696	NOT3	138
22285959	NOT3_FAS11696	NOT3	40
22285960	NOT3_FAS11696	NOT3	96
22285961	NOT3_FAS11696	NOT3	89
22285962	NOT3_FAS11696	NOT3	83
22285963	NOT3_FAS11696	NOT3	104
22285964	NOT3_FAS11696	NOT3	60
22285965	NOT3_FAS11696	NOT3	39
22285966	NOT3_FAS11696	NOT3	70
22285967	NOT3_FAS11696	NOT3	95
22285968	NOT3_FAS11696	NOT3	119
22285969	NOT3_FAS11696	NOT3	58
22285970	NOT3_FAS11696	NOT3	50
22285971	NOT3_FAS11696	NOT3	106
22285972	NOT3_FAS11696	NOT3	55
22285973	NOT3_FAS11696	NOT3	107
22285974	NOT3_FAS11696	NOT3	153
22285975	NOT3_FAS11696	NOT3	119
22285976	NOT3_FAS11696	NOT3	76
22285977	NOT3_FAS11696	NOT3	36
22285978	NOT3_FAS11696	NOT3	122
22285979	NOT3_FAS11696	NOT3	53
22285980	NOT3_FAS11696	NOT3	129
22285981	NOT3_FAS11696	NOT3	77
22285982	NOT3_FAS11696	NOT3	58
22285983	NOT3_FAS11696	NOT3	68
22285984	NOT3_FAS11696	NOT3	83
22285985	NOT3_FAS11696	NOT3	44
22285986	NOT3_FAS11696	NOT3	121
22285987	NOT3_FAS11696	NOT3	167
22285988	NOT3_FAS11696	NOT3	118
22285989	NOT3_FAS11696	NOT3	87
22285990	NOT3_FAS11696	NOT3	60
22285991	NOT3_FAS11696	NOT3	57
22285992	NOT3_FAS11696	NOT3	116
22285993	NOT3_FAS11696	NOT3	102
22285994	NOT3_FAS11696	NOT3	43
22285995	NOT3_FAS11696	NOT3	172
22285996	NOT3_FAS11696	NOT3	23
22285997	NOT3_FAS11696	NOT3	67
22285998	NOT3_FAS11696	NOT3	37
22285999	NOT3_FAS11696	NOT3	131
22286000	NOT3_FAS11696	NOT3	42
22286001	NOT3_FAS11696	NOT3	48
22286002	NOT3_FAS11696	NOT3	65
22286003	NOT3_FAS11696	NOT3	85
22286004	NOT3_FAS11696	NOT3	34
22286005	NOT3_FAS11696	NOT3	199
22286006	NOT3_FAS11696	NOT3	70
22286007	NOT3_FAS11696	NOT3	51
22286008	NOT3_FAS11696	NOT3	83
22286009	NOT3_FAS11696	NOT3	207
22286010	NOT3_FAS11696	NOT3	85
22286011	NOT3_FAS11696	NOT3	32
22286012	NOT3_FAS11696	NOT3	107
22286013	NOT3_FAS11696	NOT3	52
22286014	NOT3_FAS11696	NOT3	142
22286015	NOT3_FAS11696	NOT3	29
22286016	NOT3_FAS11696	NOT3	37
22286017	NOT3_FAS11696	NOT3	41
22286018	NOT3_FAS11696	NOT3	29
22286019	NOT3_FAS11696	NOT3	58
22286020	NOT3_FAS11696	NOT3	73
22286021	NOT3_FAS11696	NOT3	25
22286022	NOT3_FAS11696	NOT3	44
22286023	NOT3_FAS11696	NOT3	30
22286024	NOT3_FAS11696	NOT3	118
22286025	NOT3_FAS11696	NOT3	65
22286026	NOT3_FAS11696	NOT3	186
22286027	NOT3_FAS11696	NOT3	55
22286028	NOT3_FAS11696	NOT3	68
22286029	NOT3_FAS11696	NOT3	71
22286030	NOT3_FAS11696	NOT3	54
22286031	NOT3_FAS11696	NOT3	35
22286032	NOT3_FAS11696	NOT3	55
22286033	NOT3_FAS11696	NOT3	63
22286034	NOT3_FAS11696	NOT3	153
22286035	NOT3_FAS11696	NOT3	51
22286036	NOT3_FAS11696	NOT3	37
22286037	NOT3_FAS11696	NOT3	51
22286038	NOT3_FAS11696	NOT3	63
22286039	NOT3_FAS11696	NOT3	70
22286040	NOT3_FAS11696	NOT3	34
22286041	NOT3_FAS11696	NOT3	44
22286042	NOT3_FAS11696	NOT3	68
22286043	NOT3_FAS11696	NOT3	58
22286044	NOT3_FAS11696	NOT3	99
22286045	NOT3_FAS11696	NOT3	47
22286046	NOT3_FAS11696	NOT3	57
22286047	NOT3_FAS11696	NOT3	38
22286048	NOT3_FAS11696	NOT3	65
22286049	NOT3_FAS11696	NOT3	161
22286050	NOT3_FAS11696	NOT3	211
22286051	NOT3_FAS11696	NOT3	58
22286052	NOT3_FAS11696	NOT3	60
22286053	NOT3_FAS11696	NOT3	44
22286054	NOT3_FAS11696	NOT3	81
22286055	NOT3_FAS11696	NOT3	147
22286056	NOT3_FAS11696	NOT3	91
22286057	NOT3_FAS11696	NOT3	86
22286058	NOT3_FAS11696	NOT3	51
22286059	NOT3_FAS11696	NOT3	100
22286060	NOT3_FAS11696	NOT3	176
22286061	NOT3_FAS11696	NOT3	64
22286062	NOT3_FAS11696	NOT3	103
22286063	NOT3_FAS11696	NOT3	229
22286064	NOT3_FAS11696	NOT3	70
22286065	NOT3_FAS11696	NOT3	79
22286066	NOT3_FAS11696	NOT3	106
22286067	NOT3_FAS11696	NOT3	160
22286068	NOT3_FAS11696	NOT3	98
22286069	NOT3_FAS11696	NOT3	63
22286070	NOT3_FAS11696	NOT3	169
22286071	NOT3_FAS11696	NOT3	89
22286072	NOT3_FAS11696	NOT3	52
22286073	NOT3_FAS11696	NOT3	71
22286074	NOT3_FAS11696	NOT3	69
22286075	NOT3_FAS11696	NOT3	38
22286076	NOT3_FAS11696	NOT3	55
22286077	NOT3_FAS11696	NOT3	72
22286078	NOT3_FAS11696	NOT3	104
22286079	NOT3_FAS11696	NOT3	30
22286080	NOT3_FAS11696	NOT3	62
22286081	NOT3_FAS11696	NOT3	145
22286082	NOT3_FAS11696	NOT3	33
22286083	NOT3_FAS11696	NOT3	55
22286084	NOT3_FAS11696	NOT3	41
22286085	NOT3_FAS11696	NOT3	49
22286086	NOT3_FAS11696	NOT3	69
22286087	NOT3_FAS11696	NOT3	27
22286088	NOT3_FAS11696	NOT3	139
22286089	NOT3_FAS11696	NOT3	82
22286090	NOT3_FAS11696	NOT3	70
22286091	NOT3_FAS11696	NOT3	65
22286092	NOT3_FAS11696	NOT3	162
22286093	NOT3_FAS11696	NOT3	59
22286094	NOT3_FAS11696	NOT3	33
22286095	NOT3_FAS11696	NOT3	58
22286096	NOT3_FAS11696	NOT3	12
22286097	NOT3_FAS11696	NOT3	64
22286098	NOT3_FAS11696	NOT3	117
22286099	NOT3_FAS11696	NOT3	102
22286100	NOT3_FAS11696	NOT3	89
22286101	NOT3_FAS11696	NOT3	79
22286102	NOT3_FAS11696	NOT3	32
22286103	NOT3_FAS11696	NOT3	106
22286104	NOT3_FAS11696	NOT3	124
22286105	NOT3_FAS11696	NOT3	102
22286106	NOT3_FAS11696	NOT3	72
22286107	NOT3_FAS11696	NOT3	57
22286108	NOT3_FAS11696	NOT3	33
22286109	NOT3_FAS11696	NOT3	116
22286110	NOT3_FAS11696	NOT3	108
22286111	NOT3_FAS11696	NOT3	98
22286112	NOT3_FAS11696	NOT3	72
22286113	NOT3_FAS11696	NOT3	42
22286114	NOT3_FAS11696	NOT3	51
22286115	NOT3_FAS11696	NOT3	148
22286116	NOT3_FAS11696	NOT3	63
22286117	NOT3_FAS11696	NOT3	111
22286118	NOT3_FAS11696	NOT3	70
22286119	NOT3_FAS11696	NOT3	46
22286120	NOT3_FAS11696	NOT3	112
22286121	NOT3_FAS11696	NOT3	148
22286122	NOT3_FAS11696	NOT3	75
22286123	NOT3_FAS11696	NOT3	82
22286124	NOT3_FAS11696	NOT3	84
22286125	NOT3_FAS11696	NOT3	73
22286126	NOT3_FAS11696	NOT3	47
22286127	NOT3_FAS11696	NOT3	204
22286128	NOT3_FAS11696	NOT3	120
22286129	NOT3_FAS11696	NOT3	76
22286130	NOT3_FAS11696	NOT3	94
22286131	NOT3_FAS11696	NOT3	58
22286132	NOT3_FAS11696	NOT3	107
22286133	NOT3_FAS11696	NOT3	84
22286134	NOT3_FAS11696	NOT3	79
22286135	NOT3_FAS11696	NOT3	164
22286136	NOT3_FAS11696	NOT3	39
22286137	NOT3_FAS11696	NOT3	65
22286138	NOT3_FAS11696	NOT3	91
22286139	NOT3_FAS11696	NOT3	185
22286140	NOT3_FAS11696	NOT3	41
22286141	NOT3_FAS11696	NOT3	128
22286142	NOT3_FAS11696	NOT3	89
22286143	NOT3_FAS11696	NOT3	116
22286144	NOT3_FAS11696	NOT3	100
22286145	NOT3_FAS11696	NOT3	61
22286146	NOT3_FAS11696	NOT3	63
22286147	NOT3_FAS11696	NOT3	80
22286148	NOT3_FAS11696	NOT3	95
22286149	NOT3_FAS11696	NOT3	97
22286150	NOT3_FAS11696	NOT3	21
22286151	NOT3_FAS11696	NOT3	107
22286152	NOT3_FAS11696	NOT3	55
22286153	NOT3_FAS11696	NOT3	66
22286154	NOT3_FAS11696	NOT3	48
22286155	NOT3_FAS11696	NOT3	97
22286156	NOT3_FAS11696	NOT3	84
22286157	NOT3_FAS11696	NOT3	91
22286158	NOT3_FAS11696	NOT3	113
22286159	NOT3_FAS11696	NOT3	81
22286160	NOT3_FAS11696	NOT3	171
22286161	NOT3_FAS11696	NOT3	68
22286162	NOT3_FAS11696	NOT3	51
22286163	NOT3_FAS11696	NOT3	129
22286164	NOT3_FAS11696	NOT3	78
22286165	NOT3_FAS11696	NOT3	103
22286166	NOT3_FAS11696	NOT3	138
22286167	NOT3_FAS11696	NOT3	32
22286168	NOT3_FAS11696	NOT3	42
22286169	NOT3_FAS11696	NOT3	51
22286170	NOT3_FAS11696	NOT3	57
22286171	NOT3_FAS11696	NOT3	69
22286172	NOT3_FAS11696	NOT3	56
22286173	NOT3_FAS11696	NOT3	64
22286174	NOT3_FAS11696	NOT3	114
22286175	NOT3_FAS11696	NOT3	52
22286176	NOT3_FAS11696	NOT3	62
22286177	NOT3_FAS11696	NOT3	54
22286178	NOT3_FAS11696	NOT3	119
22286179	NOT3_FAS11696	NOT3	81
22286180	NOT3_FAS11696	NOT3	23
22286181	NOT3_FAS11696	NOT3	80
22286182	NOT3_FAS11696	NOT3	56
22286183	NOT3_FAS11696	NOT3	73
22286184	NOT3_FAS11696	NOT3	106
22286185	NOT3_FAS11696	NOT3	101
22286186	NOT3_FAS11696	NOT3	136
22286187	NOT3_FAS11696	NOT3	37
22286188	NOT3_FAS11696	NOT3	139
22286189	NOT3_FAS11696	NOT3	61
22286190	NOT3_FAS11696	NOT3	129
22286191	NOT3_FAS11696	NOT3	186
22286192	NOT3_FAS11696	NOT3	64
22286193	NOT3_FAS11696	NOT3	64
22286194	NOT3_FAS11696	NOT3	97
22286195	NOT3_FAS11696	NOT3	67
22286196	NOT3_FAS11696	NOT3	137
22286197	NOT3_FAS11696	NOT3	86
22286198	NOT3_FAS11696	NOT3	60
22286199	NOT3_FAS11696	NOT3	76
22286200	NOT3_FAS11696	NOT3	82
22286201	NOT3_FAS11696	NOT3	142
22286202	NOT3_FAS11696	NOT3	80
22286203	NOT3_FAS11696	NOT3	96
22286204	NOT3_FAS11696	NOT3	64
22286205	NOT3_FAS11696	NOT3	61
22286206	NOT3_FAS11696	NOT3	43
22286207	NOT3_FAS11696	NOT3	44
22286208	NOT3_FAS11696	NOT3	74
22286209	NOT3_FAS11696	NOT3	106
22286210	NOT3_FAS11696	NOT3	48
22286211	NOT3_FAS11696	NOT3	83
22286212	NOT3_FAS11696	NOT3	147
22286213	NOT3_FAS11696	NOT3	38
22286214	NOT3_FAS11696	NOT3	50
22286215	NOT3_FAS11696	NOT3	44
22286216	NOT3_FAS11696	NOT3	48
22286217	NOT3_FAS11696	NOT3	78
22286218	NOT3_FAS11696	NOT3	35
22286219	NOT3_FAS11696	NOT3	72
22286220	NOT3_FAS11696	NOT3	126
22286221	NOT3_FAS11696	NOT3	96
22286222	NOT3_FAS11696	NOT3	113
22286223	NOT3_FAS11696	NOT3	58
22286224	NOT3_FAS11696	NOT3	46
22286225	NOT3_FAS11696	NOT3	72
22286226	NOT3_FAS11696	NOT3	114
22286227	NOT3_FAS11696	NOT3	51
22286228	NOT3_FAS11696	NOT3	91
22286229	NOT3_FAS11696	NOT3	109
22286230	NOT3_FAS11696	NOT3	137
22286231	NOT3_FAS11696	NOT3	55
22286232	NOT3_FAS11696	NOT3	39
22286233	NOT3_FAS11696	NOT3	73
22286234	NOT3_FAS11696	NOT3	67
22286235	NOT3_FAS11696	NOT3	120
22286236	NOT3_FAS11696	NOT3	44
22286237	NOT3_FAS11696	NOT3	64
22286238	NOT3_FAS11696	NOT3	66
22286239	NOT3_FAS11696	NOT3	80
22286240	NOT3_FAS11696	NOT3	62
22286241	NOT3_FAS11696	NOT3	105
22286242	NOT3_FAS11696	NOT3	14
22286243	NOT3_FAS11696	NOT3	116
22286244	NOT3_FAS11696	NOT3	106
22286245	NOT3_FAS11696	NOT3	128
22286246	NOT3_FAS11696	NOT3	126
22286247	NOT3_FAS11696	NOT3	55
22286248	NOT3_FAS11696	NOT3	44
22286249	NOT3_FAS11696	NOT3	74
22286250	NOT3_FAS11696	NOT3	44
22286251	NOT3_FAS11696	NOT3	207
22286252	NOT3_FAS11696	NOT3	106
22286253	NOT3_FAS11696	NOT3	71
22286254	NOT3_FAS11696	NOT3	51
22286255	NOT3_FAS11696	NOT3	51
22286256	NOT3_FAS11696	NOT3	122
22286257	NOT3_FAS11696	NOT3	94
22286258	NOT3_FAS11696	NOT3	64
22286259	NOT3_FAS11696	NOT3	89
22286260	NOT3_FAS11696	NOT3	76
22286261	NOT3_FAS11696	NOT3	82
22286262	NOT3_FAS11696	NOT3	75
22286263	NOT3_FAS11696	NOT3	154
22286264	NOT3_FAS11696	NOT3	100
22286265	NOT3_FAS11696	NOT3	25
22286266	NOT3_FAS11696	NOT3	58
22286267	NOT3_FAS11696	NOT3	36
22286268	NOT3_FAS11696	NOT3	72
22286269	NOT3_FAS11696	NOT3	8
22286270	NOT3_FAS11696	NOT3	62
22286271	NOT3_FAS11696	NOT3	58
22286272	NOT3_FAS11696	NOT3	64
22286273	NOT3_FAS11696	NOT3	47
22286274	NOT3_FAS11696	NOT3	45
22286275	NOT3_FAS11696	NOT3	78
22286276	NOT3_FAS11696	NOT3	46
22286277	NOT3_FAS11696	NOT3	17
22286278	NOT3_FAS11696	NOT3	47
22286279	NOT3_FAS11696	NOT3	171
22286280	NOT3_FAS11696	NOT3	258
22286281	NOT3_FAS11696	NOT3	60
22286282	NOT3_FAS11696	NOT3	63
22286283	NOT3_FAS11696	NOT3	51
22286284	NOT3_FAS11696	NOT3	71
22286285	NOT3_FAS11696	NOT3	92
22286286	NOT3_FAS11696	NOT3	30
22286287	NOT3_FAS11696	NOT3	93
22286288	NOT3_FAS11696	NOT3	83
22286289	NOT3_FAS11696	NOT3	84
22286290	NOT3_FAS11696	NOT3	96
22286291	NOT3_FAS11696	NOT3	52
22286292	NOT3_FAS11696	NOT3	50
22286293	NOT3_FAS11696	NOT3	49
22286294	NOT3_FAS11696	NOT3	90
22286295	NOT3_FAS11696	NOT3	28
22286296	NOT3_FAS11696	NOT3	111
22286297	NOT3_FAS11696	NOT3	64
22286298	NOT3_FAS11696	NOT3	57
22286299	NOT3_FAS11696	NOT3	131
22286300	NOT3_FAS11696	NOT3	97
22286301	NOT3_FAS11696	NOT3	49
22286302	NOT3_FAS11696	NOT3	77
22286303	NOT3_FAS11696	NOT3	50
22286304	NOT3_FAS11696	NOT3	74
22286305	NOT3_FAS11696	NOT3	115
22286306	NOT3_FAS11696	NOT3	57
22286307	NOT3_FAS11696	NOT3	88
22286308	NOT3_FAS11696	NOT3	114
22286309	NOT3_FAS11696	NOT3	100
22286310	NOT3_FAS11696	NOT3	70
22286311	NOT3_FAS11696	NOT3	96
22286312	NOT3_FAS11696	NOT3	61
22286313	NOT3_FAS11696	NOT3	109
22286314	NOT3_FAS11696	NOT3	244
22286315	NOT3_FAS11696	NOT3	43
22286316	NOT3_FAS11696	NOT3	60
22286317	NOT3_FAS11696	NOT3	65
22286318	NOT3_FAS11696	NOT3	81
22286319	NOT3_FAS11696	NOT3	71
22286320	NOT3_FAS11696	NOT3	48
22286321	NOT3_FAS11696	NOT3	88
22286322	NOT3_FAS11696	NOT3	60
22286323	NOT3_FAS11696	NOT3	121
22286324	NOT3_FAS11696	NOT3	116
22286325	NOT3_FAS11696	NOT3	45
22286326	NOT3_FAS11696	NOT3	75
22286327	NOT3_FAS11696	NOT3	51
22286328	NOT3_FAS11696	NOT3	75
22286329	NOT3_FAS11696	NOT3	70
22286330	NOT3_FAS11696	NOT3	50
22286331	NOT3_FAS11696	NOT3	90
22286332	NOT3_FAS11696	NOT3	89
22286333	NOT3_FAS11696	NOT3	56
22286334	NOT3_FAS11696	NOT3	138
22286335	NOT3_FAS11696	NOT3	82
22286336	NOT3_FAS11696	NOT3	71
22286337	NOT3_FAS11696	NOT3	59
22286338	NOT3_FAS11696	NOT3	71
22286339	NOT3_FAS11696	NOT3	86
22286340	NOT3_FAS11696	NOT3	84
22286341	NOT3_FAS11696	NOT3	96
22286342	NOT3_FAS11696	NOT3	104
22286343	NOT3_FAS11696	NOT3	50
22286344	NOT3_FAS11696	NOT3	29
22286345	NOT3_FAS11696	NOT3	106
22286346	NOT3_FAS11696	NOT3	142
22286347	NOT3_FAS11696	NOT3	73
22286348	NOT3_FAS11696	NOT3	79
22286349	NOT3_FAS11696	NOT3	57
22286350	NOT3_FAS11696	NOT3	53
22286351	NOT3_FAS11696	NOT3	69
22286352	NOT3_FAS11696	NOT3	84
22286353	NOT3_FAS11696	NOT3	57
22286354	NOT3_FAS11696	NOT3	68
22286355	NOT3_FAS11696	NOT3	63
22286356	NOT3_FAS11696	NOT3	145
22286357	NOT3_FAS11696	NOT3	91
22286358	NOT3_FAS11696	NOT3	94
22286359	NOT3_FAS11696	NOT3	45
22286360	NOT3_FAS11696	NOT3	47
22286361	NOT3_FAS11696	NOT3	51
22286362	NOT3_FAS11696	NOT3	56
22286363	NOT3_FAS11696	NOT3	77
22286364	NOT3_FAS11696	NOT3	44
22286365	NOT3_FAS11696	NOT3	59
22286366	NOT3_FAS11696	NOT3	89
22286367	NOT3_FAS11696	NOT3	30
22286368	NOT3_FAS11696	NOT3	62
22286369	NOT3_FAS11696	NOT3	39
22286370	NOT3_FAS11696	NOT3	103
22286371	NOT3_FAS11696	NOT3	98
22286372	NOT3_FAS11696	NOT3	136
22286373	NOT3_FAS11696	NOT3	55
22286374	NOT3_FAS11696	NOT3	49
22286375	NOT3_FAS11696	NOT3	124
22286376	NOT3_FAS11696	NOT3	19
22286377	NOT3_FAS11696	NOT3	43
22286378	NOT3_FAS11696	NOT3	54
22286379	NOT3_FAS11696	NOT3	72
22286380	NOT3_FAS11696	NOT3	69
22286381	NOT3_FAS11696	NOT3	42
22286382	NOT3_FAS11696	NOT3	90
22286383	NOT3_FAS11696	NOT3	49
22286384	NOT3_FAS11696	NOT3	113
22286385	NOT3_FAS11696	NOT3	95
22286386	NOT3_FAS11696	NOT3	50
22286387	NOT3_FAS11696	NOT3	77
22286388	NOT3_FAS11696	NOT3	100
22286389	NOT3_FAS11696	NOT3	63
22286390	NOT3_FAS11696	NOT3	156
22286391	NOT3_FAS11696	NOT3	65
22286392	NOT3_FAS11696	NOT3	133
22286393	NOT3_FAS11696	NOT3	79
22286394	NOT3_FAS11696	NOT3	65
22286395	NOT3_FAS11696	NOT3	140
22286396	NOT3_FAS11696	NOT3	71
22286397	NOT3_FAS11696	NOT3	86
22286398	NOT3_FAS11696	NOT3	61
22286399	NOT3_FAS11696	NOT3	59
22286400	NOT3_FAS11696	NOT3	83
22286401	NOT3_FAS11696	NOT3	58
22286402	NOT3_FAS11696	NOT3	74
22286403	NOT3_FAS11696	NOT3	55
22286404	NOT3_FAS11696	NOT3	74
22286405	NOT3_FAS11696	NOT3	48
22286406	NOT3_FAS11696	NOT3	153
22286407	NOT3_FAS11696	NOT3	68
22286408	NOT3_FAS11696	NOT3	56
22286409	NOT3_FAS11696	NOT3	55
22286410	NOT3_FAS11696	NOT3	41
22286411	NOT3_FAS11696	NOT3	55
22286412	NOT3_FAS11696	NOT3	47
22286413	NOT3_FAS11696	NOT3	96
22286414	NOT3_FAS11696	NOT3	74
22286415	NOT3_FAS11696	NOT3	67
22286416	NOT3_FAS11696	NOT3	85
22286417	NOT3_FAS11696	NOT3	50
22286418	NOT3_FAS11696	NOT3	90
22286419	NOT3_FAS11696	NOT3	20
22286420	NOT3_FAS11696	NOT3	96
22286421	NOT3_FAS11696	NOT3	133
22286422	NOT3_FAS11696	NOT3	39
22286423	NOT3_FAS11696	NOT3	82
22286424	NOT3_FAS11696	NOT3	147
22286425	NOT3_FAS11696	NOT3	79
22286426	NOT3_FAS11696	NOT3	121
22286427	NOT3_FAS11696	NOT3	128
22286428	NOT3_FAS11696	NOT3	52
22286429	NOT3_FAS11696	NOT3	125
22286430	NOT3_FAS11696	NOT3	89
22286431	NOT3_FAS11696	NOT3	214
22286432	NOT3_FAS11696	NOT3	44
22286433	NOT3_FAS11696	NOT3	137
22286434	NOT3_FAS11696	NOT3	67
22286435	NOT3_FAS11696	NOT3	34
22286436	NOT3_FAS11696	NOT3	177
22286437	NOT3_FAS11696	NOT3	54
22286438	NOT3_FAS11696	NOT3	261
22286439	NOT3_FAS11696	NOT3	32
22286440	NOT3_FAS11696	NOT3	102
22286441	NOT3_FAS11696	NOT3	41
22286442	NOT3_FAS11696	NOT3	61
22286443	NOT3_FAS11696	NOT3	116
22286444	NOT3_FAS11696	NOT3	82
22286445	NOT3_FAS11696	NOT3	114
22286446	NOT3_FAS11696	NOT3	41
22286447	NOT3_FAS11696	NOT3	36
22286448	NOT3_FAS11696	NOT3	136
22286449	NOT3_FAS11696	NOT3	91
22286450	NOT3_FAS11696	NOT3	109
22286451	NOT3_FAS11696	NOT3	162
22286452	NOT3_FAS11696	NOT3	74
22286453	NOT3_FAS11696	NOT3	63
22286454	NOT3_FAS11696	NOT3	11
22286455	NOT3_FAS11696	NOT3	66
22286456	NOT3_FAS11696	NOT3	38
22286457	NOT3_FAS11696	NOT3	70
22286458	NOT3_FAS11696	NOT3	103
22286459	NOT3_FAS11696	NOT3	87
22286460	NOT3_FAS11696	NOT3	95
22286461	NOT3_FAS11696	NOT3	164
22286462	NOT3_FAS11696	NOT3	100
22286463	NOT3_FAS11696	NOT3	60
22286464	NOT3_FAS11696	NOT3	97
22286465	NOT3_FAS11696	NOT3	60
22286466	NOT3_FAS11696	NOT3	66
22286467	NOT3_FAS11696	NOT3	41
22286468	NOT3_FAS11696	NOT3	49
22286469	NOT3_FAS11696	NOT3	112
22286470	NOT3_FAS11696	NOT3	91
22286471	NOT3_FAS11696	NOT3	55
22286472	NOT3_FAS11696	NOT3	211
22286473	NOT3_FAS11696	NOT3	134
22286474	NOT3_FAS11696	NOT3	23
22286475	NOT3_FAS11696	NOT3	125
22286476	NOT3_FAS11696	NOT3	71
22286477	NOT3_FAS11696	NOT3	118
22286478	NOT3_FAS11696	NOT3	47
22286479	NOT3_FAS11696	NOT3	20
22286480	NOT3_FAS11696	NOT3	122
22286481	NOT3_FAS11696	NOT3	88
22286482	NOT3_FAS11696	NOT3	49
22286483	NOT3_FAS11696	NOT3	63
22286484	NOT3_FAS11696	NOT3	12
22286485	NOT3_FAS11696	NOT3	70
22286486	NOT3_FAS11696	NOT3	79
22286487	NOT3_FAS11696	NOT3	74
22286488	NOT3_FAS11696	NOT3	46
22286489	NOT3_FAS11696	NOT3	94
22286490	NOT3_FAS11696	NOT3	60
22286491	NOT3_FAS11696	NOT3	57
22286492	NOT3_FAS11696	NOT3	61
22286493	NOT3_FAS11696	NOT3	65
22286494	NOT3_FAS11696	NOT3	55
22286495	NOT3_FAS11696	NOT3	58
22286496	NOT3_FAS11696	NOT3	74
22286497	NOT3_FAS11696	NOT3	94
22286498	NOT3_FAS11696	NOT3	91
22286499	NOT3_FAS11696	NOT3	30
22286500	NOT3_FAS11696	NOT3	194
22286501	NOT3_FAS11696	NOT3	60
22286502	NOT3_FAS11696	NOT3	138
22286503	NOT3_FAS11696	NOT3	64
22286504	NOT3_FAS11696	NOT3	67
22286505	NOT3_FAS11696	NOT3	74
22286506	NOT3_FAS11696	NOT3	53
22286507	NOT3_FAS11696	NOT3	46
22286508	NOT3_FAS11696	NOT3	32
22286509	NOT3_FAS11696	NOT3	46
22286510	NOT3_FAS11696	NOT3	103
22286511	NOT3_FAS11696	NOT3	96
22286512	NOT3_FAS11696	NOT3	48
22286513	NOT3_FAS11696	NOT3	44
22286514	NOT3_FAS11696	NOT3	44
22286515	NOT3_FAS11696	NOT3	248
22286516	NOT3_FAS11696	NOT3	119
22286517	NOT3_FAS11696	NOT3	55
22286518	NOT3_FAS11696	NOT3	119
22286519	NOT3_FAS11696	NOT3	58
22286520	NOT3_FAS11696	NOT3	76
22286521	NOT3_FAS11696	NOT3	41
22286522	NOT3_FAS11696	NOT3	46
22286523	NOT3_FAS11696	NOT3	85
22286524	NOT3_FAS11696	NOT3	91
22286525	NOT3_FAS11696	NOT3	58
22286526	NOT3_FAS11696	NOT3	65
22286527	NOT3_FAS11696	NOT3	87
22286528	NOT3_FAS11696	NOT3	44
22286529	NOT3_FAS11696	NOT3	25
22286530	NOT3_FAS11696	NOT3	46
22286531	NOT3_FAS11696	NOT3	140
22286532	NOT3_FAS11696	NOT3	96
22286533	NOT3_FAS11696	NOT3	56
22286534	NOT3_FAS11696	NOT3	90
22286535	NOT3_FAS11696	NOT3	96
22286536	NOT3_FAS11696	NOT3	34
22286537	NOT3_FAS11696	NOT3	71
22286538	NOT3_FAS11696	NOT3	184
22286539	NOT3_FAS11696	NOT3	70
22286540	NOT3_FAS11696	NOT3	79
22286541	NOT3_FAS11696	NOT3	32
22286542	NOT3_FAS11696	NOT3	77
22286543	NOT3_FAS11696	NOT3	71
22286544	NOT3_FAS11696	NOT3	43
22286545	NOT3_FAS11696	NOT3	87
22286546	NOT3_FAS11696	NOT3	92
22286547	NOT3_FAS11696	NOT3	58
22286548	NOT3_FAS11696	NOT3	39
22286549	NOT3_FAS11696	NOT3	104
22286550	NOT3_FAS11696	NOT3	124
22286551	NOT3_FAS11696	NOT3	126
22286552	NOT3_FAS11696	NOT3	47
22286553	NOT3_FAS11696	NOT3	75
22286554	NOT3_FAS11696	NOT3	31
22286555	NOT3_FAS11696	NOT3	63
22286556	NOT3_FAS11696	NOT3	9
22286557	NOT3_FAS11696	NOT3	40
22286558	NOT3_FAS11696	NOT3	46
22286559	NOT3_FAS11696	NOT3	155
22286560	NOT3_FAS11696	NOT3	86
22286561	NOT3_FAS11696	NOT3	85
22286562	NOT3_FAS11696	NOT3	79
22286563	NOT3_FAS11696	NOT3	117
22286564	NOT3_FAS11696	NOT3	60
22286565	NOT3_FAS11696	NOT3	52
22286566	NOT3_FAS11696	NOT3	58
22286567	NOT3_FAS11696	NOT3	69
22286568	NOT3_FAS11696	NOT3	109
22286569	NOT3_FAS11696	NOT3	41
22286570	NOT3_FAS11696	NOT3	182
22286571	NOT3_FAS11696	NOT3	49
22286572	NOT3_FAS11696	NOT3	57
22286573	NOT3_FAS11696	NOT3	105
22286574	NOT3_FAS11696	NOT3	15
22286575	NOT3_FAS11696	NOT3	29
22286576	NOT3_FAS11696	NOT3	46
22286577	NOT3_FAS11696	NOT3	108
22286578	NOT3_FAS11696	NOT3	86
22286579	NOT3_FAS11696	NOT3	56
22286580	NOT3_FAS11696	NOT3	50
22286581	NOT3_FAS11696	NOT3	80
22286582	NOT3_FAS11696	NOT3	91
22286583	NOT3_FAS11696	NOT3	83
22286584	NOT3_FAS11696	NOT3	61
22286585	NOT3_FAS11696	NOT3	29
22286586	NOT3_FAS11696	NOT3	101
22286587	NOT3_FAS11696	NOT3	43
22286588	NOT3_FAS11696	NOT3	63
22286589	NOT3_FAS11696	NOT3	90
22286590	NOT3_FAS11696	NOT3	77
22286591	NOT3_FAS11696	NOT3	104
22286592	NOT3_FAS11696	NOT3	131
22286593	NOT3_FAS11696	NOT3	125
22286594	NOT3_FAS11696	NOT3	68
22286595	NOT3_FAS11696	NOT3	31
22286596	NOT3_FAS11696	NOT3	51
22286597	NOT3_FAS11696	NOT3	51
22286598	NOT3_FAS11696	NOT3	126
22286599	NOT3_FAS11696	NOT3	109
22286600	NOT3_FAS11696	NOT3	105
22286601	NOT3_FAS11696	NOT3	7
22286602	NOT3_FAS11696	NOT3	67
22286603	NOT3_FAS11696	NOT3	36
22286604	NOT3_FAS11696	NOT3	79
22286605	NOT3_FAS11696	NOT3	180
22286606	NOT3_FAS11696	NOT3	54
22286607	NOT3_FAS11696	NOT3	55
22286608	NOT3_FAS11696	NOT3	108
22286609	NOT3_FAS11696	NOT3	89
22286610	NOT3_FAS11696	NOT3	84
22286611	NOT3_FAS11696	NOT3	51
22286612	NOT3_FAS11696	NOT3	87
22286613	NOT3_FAS11696	NOT3	32
22286614	NOT3_FAS11696	NOT3	61
22286615	NOT3_FAS11696	NOT3	136
22286616	NOT3_FAS11696	NOT3	45
22286617	NOT3_FAS11696	NOT3	128
22286618	NOT3_FAS11696	NOT3	91
22286619	NOT3_FAS11696	NOT3	100
22286620	NOT3_FAS11696	NOT3	69
22286621	NOT3_FAS11696	NOT3	30
22286622	NOT3_FAS11696	NOT3	116
22286623	NOT3_FAS11696	NOT3	96
22286624	NOT3_FAS11696	NOT3	141
22286625	NOT3_FAS11696	NOT3	35
22286626	NOT3_FAS11696	NOT3	47
22286627	NOT3_FAS11696	NOT3	74
22286628	NOT3_FAS11696	NOT3	137
22286629	NOT3_FAS11696	NOT3	167
22286630	NOT3_FAS11696	NOT3	61
22286631	NOT3_FAS11696	NOT3	37
22286632	NOT3_FAS11696	NOT3	128
22286633	NOT3_FAS11696	NOT3	94
22286634	NOT3_FAS11696	NOT3	136
22286635	NOT3_FAS11696	NOT3	105
22286636	NOT3_FAS11696	NOT3	167
22286637	NOT3_FAS11696	NOT3	69
22286638	NOT3_FAS11696	NOT3	10
22286639	NOT3_FAS11696	NOT3	95
22286640	NOT3_FAS11696	NOT3	59
22286641	NOT3_FAS11696	NOT3	180
22286642	NOT3_FAS11696	NOT3	133
22286643	NOT3_FAS11696	NOT3	107
22286644	NOT3_FAS11696	NOT3	112
22286645	NOT3_FAS11696	NOT3	102
22286646	NOT3_FAS11696	NOT3	130
22286647	NOT3_FAS11696	NOT3	62
22286648	NOT3_FAS11696	NOT3	47
22286649	NOT3_FAS11696	NOT3	53
22286650	NOT3_FAS11696	NOT3	141
22286651	NOT3_FAS11696	NOT3	51
22286652	NOT3_FAS11696	NOT3	220
22286653	NOT3_FAS11696	NOT3	77
22286654	NOT3_FAS11696	NOT3	113
22286655	NOT3_FAS11696	NOT3	66
22286656	NOT3_FAS11696	NOT3	95
22286657	NOT3_FAS11696	NOT3	76
22286658	NOT3_FAS11696	NOT3	154
22286659	NOT3_FAS11696	NOT3	77
22286660	NOT3_FAS11696	NOT3	50
22286661	NOT3_FAS11696	NOT3	119
22286662	NOT3_FAS11696	NOT3	52
22286663	NOT3_FAS11696	NOT3	106
22286664	NOT3_FAS11696	NOT3	97
22286665	NOT3_FAS11696	NOT3	66
22286666	NOT3_FAS11696	NOT3	89
22286667	NOT3_FAS11696	NOT3	151
22286668	NOT3_FAS11696	NOT3	49
22286669	NOT3_FAS11696	NOT3	71
22286670	NOT3_FAS11696	NOT3	53
22286671	NOT3_FAS11696	NOT3	100
22286672	NOT3_FAS11696	NOT3	120
22286673	NOT3_FAS11696	NOT3	90
22286674	NOT3_FAS11696	NOT3	72
22286675	NOT3_FAS11696	NOT3	16
22286676	NOT3_FAS11696	NOT3	138
22286677	NOT3_FAS11696	NOT3	44
22286678	NOT3_FAS11696	NOT3	81
22286679	NOT3_FAS11696	NOT3	116
22286680	NOT3_FAS11696	NOT3	33
22286681	NOT3_FAS11696	NOT3	108
22286682	NOT3_FAS11696	NOT3	46
22286683	NOT3_FAS11696	NOT3	50
22286684	NOT3_FAS11696	NOT3	124
22286685	NOT3_FAS11696	NOT3	104
22286686	NOT3_FAS11696	NOT3	67
22286687	NOT3_FAS11696	NOT3	69
22286688	NOT3_FAS11696	NOT3	43
22286689	NOT3_FAS11696	NOT3	41
22286690	NOT3_FAS11696	NOT3	36
22286691	NOT3_FAS11696	NOT3	178
22286692	NOT3_FAS11696	NOT3	93
22286693	NOT3_FAS11696	NOT3	116
22286694	NOT3_FAS11696	NOT3	120
22286695	NOT3_FAS11696	NOT3	64
22286696	NOT3_FAS11696	NOT3	73
22286697	NOT3_FAS11696	NOT3	62
22286698	NOT3_FAS11696	NOT3	137
22286699	NOT3_FAS11696	NOT3	106
22286700	NOT3_FAS11696	NOT3	49
22286701	NOT3_FAS11696	NOT3	113
22286702	NOT3_FAS11696	NOT3	51
22286703	NOT3_FAS11696	NOT3	83
22286704	NOT3_FAS11696	NOT3	120
22286705	NOT3_FAS11696	NOT3	8
22286706	NOT3_FAS11696	NOT3	160
22286707	NOT3_FAS11696	NOT3	65
22286708	NOT3_FAS11696	NOT3	158
22286709	NOT3_FAS11696	NOT3	37
22286710	NOT3_FAS11696	NOT3	134
22286711	NOT3_FAS11696	NOT3	116
22286712	NOT3_FAS11696	NOT3	62
22286713	NOT3_FAS11696	NOT3	90
22286714	NOT3_FAS11696	NOT3	128
22286715	NOT3_FAS11696	NOT3	44
22286716	NOT3_FAS11696	NOT3	119
22286717	NOT3_FAS11696	NOT3	38
22286718	NOT3_FAS11696	NOT3	80
22286719	NOT3_FAS11696	NOT3	35
22286720	NOT3_FAS11696	NOT3	98
22286721	NOT3_FAS11696	NOT3	95
22286722	NOT3_FAS11696	NOT3	39
22286723	NOT3_FAS11696	NOT3	45
22286724	NOT3_FAS11696	NOT3	31
22286725	NOT3_FAS11696	NOT3	33
22286726	NOT3_FAS11696	NOT3	59
22286727	NOT3_FAS11696	NOT3	74
22286728	NOT3_FAS11696	NOT3	61
22286729	NOT3_FAS11696	NOT3	110
22286730	NOT3_FAS11696	NOT3	49
22286731	NOT3_FAS11696	NOT3	30
22286732	NOT3_FAS11696	NOT3	46
22286733	NOT3_FAS11696	NOT3	72
22286734	NOT3_FAS11696	NOT3	53
22286735	NOT3_FAS11696	NOT3	46
22286736	NOT3_FAS11696	NOT3	40
22286737	NOT3_FAS11696	NOT3	43
22286738	NOT3_FAS11696	NOT3	240
22286739	NOT3_FAS11696	NOT3	40
22286740	NOT3_FAS11696	NOT3	119
22286741	NOT3_FAS11696	NOT3	51
22286742	NOT3_FAS11696	NOT3	161
22286743	NOT3_FAS11696	NOT3	62
22286744	NOT3_FAS11696	NOT3	56
22286745	NOT3_FAS11696	NOT3	8
22286746	NOT3_FAS11696	NOT3	103
22286747	NOT3_FAS11696	NOT3	111
22286748	NOT3_FAS11696	NOT3	104
22286749	NOT3_FAS11696	NOT3	52
22286750	NOT3_FAS11696	NOT3	95
22286751	NOT3_FAS11696	NOT3	93
22286752	NOT3_FAS11696	NOT3	73
22286753	NOT3_FAS11696	NOT3	124
22286754	NOT3_FAS11696	NOT3	68
22286755	NOT3_FAS11696	NOT3	80
22286756	NOT3_FAS11696	NOT3	47
22286757	NOT3_FAS11696	NOT3	153
22286758	NOT3_FAS11696	NOT3	101
22286759	NOT3_FAS11696	NOT3	66
22286760	NOT3_FAS11696	NOT3	170
22286761	NOT3_FAS11696	NOT3	45
22286762	NOT3_FAS11696	NOT3	42
22286763	NOT3_FAS11696	NOT3	86
22286764	NOT3_FAS11696	NOT3	102
22286765	NOT3_FAS11696	NOT3	75
22286766	NOT3_FAS11696	NOT3	108
22286767	NOT3_FAS11696	NOT3	26
22286768	NOT3_FAS11696	NOT3	115
22286769	NOT3_FAS11696	NOT3	107
22286770	NOT3_FAS11696	NOT3	81
22286771	NOT3_FAS11696	NOT3	98
22286772	NOT3_FAS11696	NOT3	149
22286773	NOT3_FAS11696	NOT3	70
22286774	NOT3_FAS11696	NOT3	71
22286775	NOT3_FAS11696	NOT3	170
22286776	NOT3_FAS11696	NOT3	47
22286777	NOT3_FAS11696	NOT3	59
22286778	NOT3_FAS11696	NOT3	89
22286779	NOT3_FAS11696	NOT3	86
22286780	NOT3_FAS11696	NOT3	73
22286781	NOT3_FAS11696	NOT3	78
22286782	NOT3_FAS11696	NOT3	110
22286783	NOT3_FAS11696	NOT3	101
22286784	NOT3_FAS11696	NOT3	83
22286785	NOT3_FAS11696	NOT3	61
22286786	NOT3_FAS11696	NOT3	80
22286787	NOT3_FAS11696	NOT3	8
22286788	NOT3_FAS11696	NOT3	37
22286789	NOT3_FAS11696	NOT3	118
22286790	NOT3_FAS11696	NOT3	63
22286791	NOT3_FAS11696	NOT3	84
22286792	NOT3_FAS11696	NOT3	100
22286793	NOT3_FAS11696	NOT3	52
22286794	NOT3_FAS11696	NOT3	143
22286795	NOT3_FAS11696	NOT3	48
22286796	NOT3_FAS11696	NOT3	73
22286797	NOT3_FAS11696	NOT3	113
22286798	NOT3_FAS11696	NOT3	122
22286799	NOT3_FAS11696	NOT3	11
22286800	NOT3_FAS11696	NOT3	71
22286801	NOT3_FAS11696	NOT3	92
22286802	NOT3_FAS11696	NOT3	138
22286803	NOT3_FAS11696	NOT3	29
22286804	NOT3_FAS11696	NOT3	51
22286805	NOT3_FAS11696	NOT3	142
22286806	NOT3_FAS11696	NOT3	65
22286807	NOT3_FAS11696	NOT3	115
22286808	NOT3_FAS11696	NOT3	122
22286809	NOT3_FAS11696	NOT3	51
22286810	NOT3_FAS11696	NOT3	62
22286811	NOT3_FAS11696	NOT3	79
22286812	NOT3_FAS11696	NOT3	141
22286813	NOT3_FAS11696	NOT3	63
22286814	NOT3_FAS11696	NOT3	49
22286815	NOT3_FAS11696	NOT3	120
22286816	NOT3_FAS11696	NOT3	97
22286817	NOT3_FAS11696	NOT3	63
22286818	NOT3_FAS11696	NOT3	156
22286819	NOT3_FAS11696	NOT3	40
22286820	NOT3_FAS11696	NOT3	34
22286821	NOT3_FAS11696	NOT3	93
22286822	NOT3_FAS11696	NOT3	91
22286823	NOT3_FAS11696	NOT3	85
22286824	NOT3_FAS11696	NOT3	84
22286825	NOT3_FAS11696	NOT3	113
22286826	NOT3_FAS11696	NOT3	165
22286827	NOT3_FAS11696	NOT3	137
22286828	NOT3_FAS11696	NOT3	123
22286829	NOT3_FAS11696	NOT3	78
22286830	NOT3_FAS11696	NOT3	131
22286831	NOT3_FAS11696	NOT3	30
22286832	NOT3_FAS11696	NOT3	75
22286833	NOT3_FAS11696	NOT3	102
22286834	NOT3_FAS11696	NOT3	53
22286835	NOT3_FAS11696	NOT3	75
22286836	NOT3_FAS11696	NOT3	97
22286837	NOT3_FAS11696	NOT3	145
22286838	NOT3_FAS11696	NOT3	62
22286839	NOT3_FAS11696	NOT3	144
22286840	NOT3_FAS11696	NOT3	50
22286841	NOT3_FAS11696	NOT3	58
22286842	NOT3_FAS11696	NOT3	75
22286843	NOT3_FAS11696	NOT3	54
22286844	NOT3_FAS11696	NOT3	83
22286845	NOT3_FAS11696	NOT3	25
22286846	NOT3_FAS11696	NOT3	91
22286847	NOT3_FAS11696	NOT3	62
22286848	NOT3_FAS11696	NOT3	21
22286849	NOT3_FAS11696	NOT3	130
22286850	NOT3_FAS11696	NOT3	45
22286851	NOT3_FAS11696	NOT3	52
22286852	NOT3_FAS11696	NOT3	185
22286853	NOT3_FAS11696	NOT3	54
22286854	NOT3_FAS11696	NOT3	102
22286855	NOT3_FAS11696	NOT3	49
22286856	NOT3_FAS11696	NOT3	48
22286857	NOT3_FAS11696	NOT3	103
22286858	NOT3_FAS11696	NOT3	114
22286859	NOT3_FAS11696	NOT3	31
22286860	NOT3_FAS11696	NOT3	58
22286861	NOT3_FAS11696	NOT3	76
22286862	NOT3_FAS11696	NOT3	58
22286863	NOT3_FAS11696	NOT3	113
22286864	NOT3_FAS11696	NOT3	55
22286865	NOT3_FAS11696	NOT3	77
22286866	NOT3_FAS11696	NOT3	161
22286867	NOT3_FAS11696	NOT3	158
22286868	NOT3_FAS11696	NOT3	69
22286869	NOT3_FAS11696	NOT3	62
22286870	NOT3_FAS11696	NOT3	128
22286871	NOT3_FAS11696	NOT3	79
22286872	NOT3_FAS11696	NOT3	56
22286873	NOT3_FAS11696	NOT3	185
22286874	NOT3_FAS11696	NOT3	20
22286875	NOT3_FAS11696	NOT3	13
22286876	NOT3_FAS11696	NOT3	31
22286877	NOT3_FAS11696	NOT3	130
22286878	NOT3_FAS11696	NOT3	117
22286879	NOT3_FAS11696	NOT3	80
22286880	NOT3_FAS11696	NOT3	82
22286881	NOT3_FAS11696	NOT3	191
22286882	NOT3_FAS11696	NOT3	118
22286883	NOT3_FAS11696	NOT3	35
22286884	NOT3_FAS11696	NOT3	154
22286885	NOT3_FAS11696	NOT3	69
22286886	NOT3_FAS11696	NOT3	44
22286887	NOT3_FAS11696	NOT3	70
22286888	NOT3_FAS11696	NOT3	41
22286889	NOT3_FAS11696	NOT3	7
22286890	NOT3_FAS11696	NOT3	100
22286891	NOT3_FAS11696	NOT3	116
22286892	NOT3_FAS11696	NOT3	123
22286893	NOT3_FAS11696	NOT3	58
22286894	NOT3_FAS11696	NOT3	90
22286895	NOT3_FAS11696	NOT3	67
22286896	NOT3_FAS11696	NOT3	22
22286897	NOT3_FAS11696	NOT3	75
22286898	NOT3_FAS11696	NOT3	69
22286899	NOT3_FAS11696	NOT3	65
22286900	NOT3_FAS11696	NOT3	67
22286901	NOT3_FAS11696	NOT3	73
22286902	NOT3_FAS11696	NOT3	104
22286903	NOT3_FAS11696	NOT3	80
22286904	NOT3_FAS11696	NOT3	93
22286905	NOT3_FAS11696	NOT3	104
22286906	NOT3_FAS11696	NOT3	163
22286907	NOT3_FAS11696	NOT3	51
22286908	NOT3_FAS11696	NOT3	104
22286909	NOT3_FAS11696	NOT3	65
22286910	NOT3_FAS11696	NOT3	35
22286911	NOT3_FAS11696	NOT3	82
22286912	NOT3_FAS11696	NOT3	120
22286913	NOT3_FAS11696	NOT3	8
22286914	NOT3_FAS11696	NOT3	73
22286915	NOT3_FAS11696	NOT3	44
22286916	NOT3_FAS11696	NOT3	58
22286917	NOT3_FAS11696	NOT3	65
22286918	NOT3_FAS11696	NOT3	75
22286919	NOT3_FAS11696	NOT3	121
22286920	NOT3_FAS11696	NOT3	75
22286921	NOT3_FAS11696	NOT3	80
22286922	NOT3_FAS11696	NOT3	54
22286923	NOT3_FAS11696	NOT3	63
22286924	NOT3_FAS11696	NOT3	32
22286925	NOT3_FAS11696	NOT3	53
22286926	NOT3_FAS11696	NOT3	89
22286927	NOT3_FAS11696	NOT3	45
22286928	NOT3_FAS11696	NOT3	110
22286929	NOT3_FAS11696	NOT3	70
22286930	NOT3_FAS11696	NOT3	165
22286931	NOT3_FAS11696	NOT3	140
22286932	NOT3_FAS11696	NOT3	44
22286933	NOT3_FAS11696	NOT3	128
22286934	NOT3_FAS11696	NOT3	46
22286935	NOT3_FAS11696	NOT3	107
22286936	NOT3_FAS11696	NOT3	89
22286937	NOT3_FAS11696	NOT3	129
22286938	NOT3_FAS11696	NOT3	72
22286939	NOT3_FAS11696	NOT3	67
22286940	NOT3_FAS11696	NOT3	52
22286941	NOT3_FAS11696	NOT3	169
22286942	NOT3_FAS11696	NOT3	63
22286943	NOT3_FAS11696	NOT3	42
22286944	NOT3_FAS11696	NOT3	51
22286945	NOT3_FAS11696	NOT3	38
22286946	NOT3_FAS11696	NOT3	43
22286947	NOT3_FAS11696	NOT3	68
22286948	NOT3_FAS11696	NOT3	126
22286949	NOT3_FAS11696	NOT3	129
22286950	NOT3_FAS11696	NOT3	110
22286951	NOT3_FAS11696	NOT3	69
22286952	NOT3_FAS11696	NOT3	146
22286953	NOT3_FAS11696	NOT3	40
22286954	NOT3_FAS11696	NOT3	55
22286955	NOT3_FAS11696	NOT3	119
22286956	NOT3_FAS11696	NOT3	66
22286957	NOT3_FAS11696	NOT3	43
22286958	NOT3_FAS11696	NOT3	57
22286959	NOT3_FAS11696	NOT3	72
22286960	NOT3_FAS11696	NOT3	158
22286961	NOT3_FAS11696	NOT3	57
22286962	NOT3_FAS11696	NOT3	109
22286963	NOT3_FAS11696	NOT3	45
22286964	NOT3_FAS11696	NOT3	81
22286965	NOT3_FAS11696	NOT3	125
22286966	NOT3_FAS11696	NOT3	44
22286967	NOT3_FAS11696	NOT3	41
22286968	NOT3_FAS11696	NOT3	67
22286969	NOT3_FAS11696	NOT3	63
22286970	NOT3_FAS11696	NOT3	58
22286971	NOT3_FAS11696	NOT3	140
22286972	NOT3_FAS11696	NOT3	63
22286973	NOT3_FAS11696	NOT3	285
22286974	NOT3_FAS11696	NOT3	102
22286975	NOT3_FAS11696	NOT3	122
22286976	NOT3_FAS11696	NOT3	30
22286977	NOT3_FAS11696	NOT3	94
22286978	NOT3_FAS11696	NOT3	67
22286979	NOT3_FAS11696	NOT3	58
22286980	NOT3_FAS11696	NOT3	46
22286981	NOT3_FAS11696	NOT3	102
22286982	NOT3_FAS11696	NOT3	98
22286983	NOT3_FAS11696	NOT3	73
22286984	NOT3_FAS11696	NOT3	128
22286985	NOT3_FAS11696	NOT3	116
22286986	NOT3_FAS11696	NOT3	28
22286987	NOT3_FAS11696	NOT3	111
22286988	NOT3_FAS11696	NOT3	70
22286989	NOT3_FAS11696	NOT3	80
22286990	NOT3_FAS11696	NOT3	71
22286991	NOT3_FAS11696	NOT3	128
22286992	NOT3_FAS11696	NOT3	46
22286993	NOT3_FAS11696	NOT3	44
22286994	NOT3_FAS11696	NOT3	140
22286995	NOT3_FAS11696	NOT3	75
22286996	NOT3_FAS11696	NOT3	113
22286997	NOT3_FAS11696	NOT3	102
22286998	NOT3_FAS11696	NOT3	70
22286999	NOT3_FAS11696	NOT3	54
22287000	NOT3_FAS11696	NOT3	66
22287001	NOT3_FAS11696	NOT3	60
22287002	NOT3_FAS11696	NOT3	65
22287003	NOT3_FAS11696	NOT3	87
22287004	NOT3_FAS11696	NOT3	62
22287005	NOT3_FAS11696	NOT3	79
22287006	NOT3_FAS11696	NOT3	37
22287007	NOT3_FAS11696	NOT3	103
22287008	NOT3_FAS11696	NOT3	59
22287009	NOT3_FAS11696	NOT3	49
22287010	NOT3_FAS11696	NOT3	79
22287011	NOT3_FAS11696	NOT3	79
22287012	NOT3_FAS11696	NOT3	57
22287013	NOT3_FAS11696	NOT3	26
22287014	NOT3_FAS11696	NOT3	76
22287015	NOT3_FAS11696	NOT3	40
22287016	NOT3_FAS11696	NOT3	207
22287017	NOT3_FAS11696	NOT3	118
22287018	NOT3_FAS11696	NOT3	117
22287019	NOT3_FAS11696	NOT3	51
22287020	NOT3_FAS11696	NOT3	87
22287021	NOT3_FAS11696	NOT3	120
22287022	NOT3_FAS11696	NOT3	136
22287023	NOT3_FAS11696	NOT3	78
22287024	NOT3_FAS11696	NOT3	196
22287025	NOT3_FAS11696	NOT3	50
22287026	NOT3_FAS11696	NOT3	20
22287027	NOT3_FAS11696	NOT3	68
22287028	NOT3_FAS11696	NOT3	104
22287029	NOT3_FAS11696	NOT3	100
22287030	NOT3_FAS11696	NOT3	113
22287031	NOT3_FAS11696	NOT3	93
22287032	NOT3_FAS11696	NOT3	44
22287033	NOT3_FAS11696	NOT3	80
22287034	NOT3_FAS11696	NOT3	39
22287035	NOT3_FAS11696	NOT3	140
22287036	NOT3_FAS11696	NOT3	149
22287037	NOT3_FAS11696	NOT3	156
22287038	NOT3_FAS11696	NOT3	79
22287039	NOT3_FAS11696	NOT3	110
22287040	NOT3_FAS11696	NOT3	105
22287041	NOT3_FAS11696	NOT3	92
22287042	NOT3_FAS11696	NOT3	132
22287043	NOT3_FAS11696	NOT3	78
22287044	NOT3_FAS11696	NOT3	40
22287045	NOT3_FAS11696	NOT3	48
22287046	NOT3_FAS11696	NOT3	75
22287047	NOT3_FAS11696	NOT3	47
22287048	NOT3_FAS11696	NOT3	46
22287049	NOT3_FAS11696	NOT3	145
22287050	NOT3_FAS11696	NOT3	75
22287051	NOT3_FAS11696	NOT3	53
22287052	NOT3_FAS11696	NOT3	64
22287053	NOT3_FAS11696	NOT3	44
22287054	NOT3_FAS11696	NOT3	76
22287055	NOT3_FAS11696	NOT3	228
22287056	NOT3_FAS11696	NOT3	40
22287057	NOT3_FAS11696	NOT3	58
22287058	NOT3_FAS11696	NOT3	79
22287059	NOT3_FAS11696	NOT3	56
22287060	NOT3_FAS11696	NOT3	88
22287061	NOT3_FAS11696	NOT3	96
22287062	NOT3_FAS11696	NOT3	106
22287063	NOT3_FAS11696	NOT3	73
22287064	NOT3_FAS11696	NOT3	95
22287065	NOT3_FAS11696	NOT3	97
22287066	NOT3_FAS11696	NOT3	78
22287067	NOT3_FAS11696	NOT3	44
22287068	NOT3_FAS11696	NOT3	53
22287069	NOT3_FAS11696	NOT3	56
22287070	NOT3_FAS11696	NOT3	38
22287071	NOT3_FAS11696	NOT3	65
22287072	NOT3_FAS11696	NOT3	64
22287073	NOT3_FAS11696	NOT3	42
22287074	NOT3_FAS11696	NOT3	143
22287075	NOT3_FAS11696	NOT3	72
22287076	NOT3_FAS11696	NOT3	119
22287077	NOT3_FAS11696	NOT3	99
22287078	NOT3_FAS11696	NOT3	44
22287079	NOT3_FAS11696	NOT3	49
22287080	NOT3_FAS11696	NOT3	84
22287081	NOT3_FAS11696	NOT3	128
22287082	NOT3_FAS11696	NOT3	151
22287083	NOT3_FAS11696	NOT3	61
22287084	NOT3_FAS11696	NOT3	162
22287085	NOT3_FAS11696	NOT3	118
22287086	NOT3_FAS11696	NOT3	82
22287087	NOT3_FAS11696	NOT3	30
22287088	NOT3_FAS11696	NOT3	199
22287089	NOT3_FAS11696	NOT3	51
22287090	NOT3_FAS11696	NOT3	39
22287091	NOT3_FAS11696	NOT3	59
22287092	NOT3_FAS11696	NOT3	51
22287093	NOT3_FAS11696	NOT3	59
22287094	NOT3_FAS11696	NOT3	55
22287095	NOT3_FAS11696	NOT3	71
22287096	NOT3_FAS11696	NOT3	60
22287097	NOT3_FAS11696	NOT3	126
22287098	NOT3_FAS11696	NOT3	10
22287099	NOT3_FAS11696	NOT3	112
22287100	NOT3_FAS11696	NOT3	46
22287101	NOT3_FAS11696	NOT3	110
22287102	NOT3_FAS11696	NOT3	108
22287103	NOT3_FAS11696	NOT3	126
22287104	NOT3_FAS11696	NOT3	226
22287105	NOT3_FAS11696	NOT3	55
22287106	NOT3_FAS11696	NOT3	141
22287107	NOT3_FAS11696	NOT3	78
22287108	NOT3_FAS11696	NOT3	34
22287109	NOT3_FAS11696	NOT3	106
22287110	NOT3_FAS11696	NOT3	76
22287111	NOT3_FAS11696	NOT3	96
22287112	NOT3_FAS11696	NOT3	46
22287113	NOT3_FAS11696	NOT3	132
22287114	NOT3_FAS11696	NOT3	40
22287115	NOT3_FAS11696	NOT3	60
22287116	NOT3_FAS11696	NOT3	70
22287117	NOT3_FAS11696	NOT3	77
22287118	NOT3_FAS11696	NOT3	48
22287119	NOT3_FAS11696	NOT3	50
22287120	NOT3_FAS11696	NOT3	95
22287121	NOT3_FAS11696	NOT3	56
22287122	NOT3_FAS11696	NOT3	37
22287123	NOT3_FAS11696	NOT3	166
22287124	NOT3_FAS11696	NOT3	72
22287125	NOT3_FAS11696	NOT3	63
22287126	NOT3_FAS11696	NOT3	142
22287127	NOT3_FAS11696	NOT3	101
22287128	NOT3_FAS11696	NOT3	54
22287129	NOT3_FAS11696	NOT3	94
22287130	NOT3_FAS11696	NOT3	218
22287131	NOT3_FAS11696	NOT3	87
22287132	NOT3_FAS11696	NOT3	41
22287133	NOT3_FAS11696	NOT3	89
22287134	NOT3_FAS11696	NOT3	127
22287135	NOT3_FAS11696	NOT3	97
22287136	NOT3_FAS11696	NOT3	73
22287137	NOT3_FAS11696	NOT3	56
22287138	NOT3_FAS11696	NOT3	109
22287139	NOT3_FAS11696	NOT3	70
22287140	NOT3_FAS11696	NOT3	43
22287141	NOT3_FAS11696	NOT3	48
22287142	NOT3_FAS11696	NOT3	102
22287143	NOT3_FAS11696	NOT3	110
22287144	NOT3_FAS11696	NOT3	63
22287145	NOT3_FAS11696	NOT3	35
22287146	NOT3_FAS11696	NOT3	62
22287147	NOT3_FAS11696	NOT3	53
22287148	NOT3_FAS11696	NOT3	78
22287149	NOT3_FAS11696	NOT3	65
22287150	NOT3_FAS11696	NOT3	104
22287151	NOT3_FAS11696	NOT3	75
22287152	NOT3_FAS11696	NOT3	126
22287153	NOT3_FAS11696	NOT3	38
22287154	NOT3_FAS11696	NOT3	79
22287155	NOT3_FAS11696	NOT3	57
22287156	NOT3_FAS11696	NOT3	80
22287157	NOT3_FAS11696	NOT3	101
22287158	NOT3_FAS11696	NOT3	48
22287159	NOT3_FAS11696	NOT3	105
22287160	NOT3_FAS11696	NOT3	42
22287161	NOT3_FAS11696	NOT3	70
22287162	NOT3_FAS11696	NOT3	37
22287163	NOT3_FAS11696	NOT3	76
22287164	NOT3_FAS11696	NOT3	146
22287165	NOT3_FAS11696	NOT3	106
22287166	NOT3_FAS11696	NOT3	40
22287167	NOT3_FAS11696	NOT3	85
22287168	NOT3_FAS11696	NOT3	25
22287169	NOT3_FAS11696	NOT3	78
22287170	NOT3_FAS11696	NOT3	53
22287171	NOT3_FAS11696	NOT3	71
22287172	NOT3_FAS11696	NOT3	155
22287173	NOT3_FAS11696	NOT3	106
22287174	NOT3_FAS11696	NOT3	34
22287175	NOT3_FAS11696	NOT3	131
22287176	NOT3_FAS11696	NOT3	107
22287177	NOT3_FAS11696	NOT3	64
22287178	NOT3_FAS11696	NOT3	89
22287179	NOT3_FAS11696	NOT3	129
22287180	NOT3_FAS11696	NOT3	55
22287181	NOT3_FAS11696	NOT3	82
22287182	NOT3_FAS11696	NOT3	133
22287183	NOT3_FAS11696	NOT3	54
22287184	NOT3_FAS11696	NOT3	74
22287185	NOT3_FAS11696	NOT3	53
22287186	NOT3_FAS11696	NOT3	136
22287187	NOT3_FAS11696	NOT3	64
22287188	NOT3_FAS11696	NOT3	115
22287189	NOT3_FAS11696	NOT3	71
22287190	NOT3_FAS11696	NOT3	91
22287191	NOT3_FAS11696	NOT3	85
22287192	NOT3_FAS11696	NOT3	21
22287193	NOT3_FAS11696	NOT3	85
22287194	NOT3_FAS11696	NOT3	52
22287195	NOT3_FAS11696	NOT3	61
22287196	NOT3_FAS11696	NOT3	71
22287197	NOT3_FAS11696	NOT3	73
22287198	NOT3_FAS11696	NOT3	58
22287199	NOT3_FAS11696	NOT3	157
22287200	NOT3_FAS11696	NOT3	56
22287201	NOT3_FAS11696	NOT3	61
22287202	NOT3_FAS11696	NOT3	94
22287203	NOT3_FAS11696	NOT3	82
22287204	NOT3_FAS11696	NOT3	11
22287205	NOT3_FAS11696	NOT3	74
22287206	NOT3_FAS11696	NOT3	70
22287207	NOT3_FAS11696	NOT3	59
22287208	NOT3_FAS11696	NOT3	89
22287209	NOT3_FAS11696	NOT3	144
22287210	NOT3_FAS11696	NOT3	122
22287211	NOT3_FAS11696	NOT3	64
22287212	NOT3_FAS11696	NOT3	42
22287213	NOT3_FAS11696	NOT3	155
22287214	NOT3_FAS11696	NOT3	96
22287215	NOT3_FAS11696	NOT3	88
22287216	NOT3_FAS11696	NOT3	89
22287217	NOT3_FAS11696	NOT3	115
22287218	NOT3_FAS11696	NOT3	61
22287219	NOT3_FAS11696	NOT3	47
22287220	NOT3_FAS11696	NOT3	10
22287221	NOT3_FAS11696	NOT3	91
22287222	NOT3_FAS11696	NOT3	47
22287223	NOT3_FAS11696	NOT3	65
22287224	NOT3_FAS11696	NOT3	87
22287225	NOT3_FAS11696	NOT3	164
22287226	NOT3_FAS11696	NOT3	53
22287227	NOT3_FAS11696	NOT3	131
22287228	NOT3_FAS11696	NOT3	113
22287229	NOT3_FAS11696	NOT3	96
22287230	NOT3_FAS11696	NOT3	102
22287231	NOT3_FAS11696	NOT3	94
22287232	NOT3_FAS11696	NOT3	137
22287233	NOT3_FAS11696	NOT3	124
22287234	NOT3_FAS11696	NOT3	132
22287235	NOT3_FAS11696	NOT3	90
22287236	NOT3_FAS11696	NOT3	134
22287237	NOT3_FAS11696	NOT3	54
22287238	NOT3_FAS11696	NOT3	59
22287239	NOT3_FAS11696	NOT3	54
22287240	NOT3_FAS11696	NOT3	75
22287241	NOT3_FAS11696	NOT3	88
22287242	NOT3_FAS11696	NOT3	148
22287243	NOT3_FAS11696	NOT3	117
22287244	NOT3_FAS11696	NOT3	62
22287245	NOT3_FAS11696	NOT3	53
22287246	NOT3_FAS11696	NOT3	43
22287247	NOT3_FAS11696	NOT3	51
22287248	NOT3_FAS11696	NOT3	148
22287249	NOT3_FAS11696	NOT3	129
22287250	NOT3_FAS11696	NOT3	65
22287251	NOT3_FAS11696	NOT3	33
22287252	NOT3_FAS11696	NOT3	69
22287253	NOT3_FAS11696	NOT3	161
22287254	NOT3_FAS11696	NOT3	70
22287255	NOT3_FAS11696	NOT3	29
22287256	NOT3_FAS11696	NOT3	116
22287257	NOT3_FAS11696	NOT3	50
22287258	NOT3_FAS11696	NOT3	26
22287259	NOT3_FAS11696	NOT3	206
22287260	NOT3_FAS11696	NOT3	205
22287261	NOT3_FAS11696	NOT3	34
22287262	NOT3_FAS11696	NOT3	22
22287263	NOT3_FAS11696	NOT3	47
22287264	NOT3_FAS11696	NOT3	46
22287265	NOT3_FAS11696	NOT3	140
22287266	NOT3_FAS11696	NOT3	53
22287267	NOT3_FAS11696	NOT3	87
22287268	NOT3_FAS11696	NOT3	46
22287269	NOT3_FAS11696	NOT3	137
22287270	NOT3_FAS11696	NOT3	63
22287271	NOT3_FAS11696	NOT3	89
22287272	NOT3_FAS11696	NOT3	96
22287273	NOT3_FAS11696	NOT3	57
22287274	NOT3_FAS11696	NOT3	44
22287275	NOT3_FAS11696	NOT3	61
22287276	NOT3_FAS11696	NOT3	96
22287277	NOT3_FAS11696	NOT3	48
22287278	NOT3_FAS11696	NOT3	47
22287279	NOT3_FAS11696	NOT3	55
22287280	NOT3_FAS11696	NOT3	51
22287281	NOT3_FAS11696	NOT3	75
22287282	NOT3_FAS11696	NOT3	43
22287283	NOT3_FAS11696	NOT3	124
22287284	NOT3_FAS11696	NOT3	67
22287285	NOT3_FAS11696	NOT3	55
22287286	NOT3_FAS11696	NOT3	190
22287287	NOT3_FAS11696	NOT3	78
22287288	NOT3_FAS11696	NOT3	114
22287289	NOT3_FAS11696	NOT3	105
22287290	NOT3_FAS11696	NOT3	76
22287291	NOT3_FAS11696	NOT3	54
22287292	NOT3_FAS11696	NOT3	43
22287293	NOT3_FAS11696	NOT3	39
22287294	NOT3_FAS11696	NOT3	127
22287295	NOT3_FAS11696	NOT3	51
22287296	NOT3_FAS11696	NOT3	94
22287297	NOT3_FAS11696	NOT3	125
22287298	NOT3_FAS11696	NOT3	54
22287299	NOT3_FAS11696	NOT3	55
22287300	NOT3_FAS11696	NOT3	41
22287301	NOT3_FAS11696	NOT3	67
22287302	NOT3_FAS11696	NOT3	60
22287303	NOT3_FAS11696	NOT3	42
22287304	NOT3_FAS11696	NOT3	114
22287305	NOT3_FAS11696	NOT3	52
22287306	NOT3_FAS11696	NOT3	28
22287307	NOT3_FAS11696	NOT3	61
22287308	NOT3_FAS11696	NOT3	97
22287309	NOT3_FAS11696	NOT3	59
22287310	NOT3_FAS11696	NOT3	48
22287311	NOT3_FAS11696	NOT3	35
22287312	NOT3_FAS11696	NOT3	66
22287313	NOT3_FAS11696	NOT3	59
22287314	NOT3_FAS11696	NOT3	56
22287315	NOT3_FAS11696	NOT3	62
22287316	NOT3_FAS11696	NOT3	54
22287317	NOT3_FAS11696	NOT3	106
22287318	NOT3_FAS11696	NOT3	178
22287319	NOT3_FAS11696	NOT3	54
22287320	NOT3_FAS11696	NOT3	86
22287321	NOT3_FAS11696	NOT3	154
22287322	NOT3_FAS11696	NOT3	33
22287323	NOT3_FAS11696	NOT3	72
22287324	NOT3_FAS11696	NOT3	42
22287325	NOT3_FAS11696	NOT3	120
22287326	NOT3_FAS11696	NOT3	161
22287327	NOT3_FAS11696	NOT3	83
22287328	NOT3_FAS11696	NOT3	36
22287329	NOT3_FAS11696	NOT3	171
22287330	NOT3_FAS11696	NOT3	39
22287331	NOT3_FAS11696	NOT3	83
22287332	NOT3_FAS11696	NOT3	117
22287333	NOT3_FAS11696	NOT3	62
22287334	NOT3_FAS11696	NOT3	126
22287335	NOT3_FAS11696	NOT3	66
22287336	NOT3_FAS11696	NOT3	42
22287337	NOT3_FAS11696	NOT3	48
22287338	NOT3_FAS11696	NOT3	53
22287339	NOT3_FAS11696	NOT3	45
22287340	NOT3_FAS11696	NOT3	32
22287341	NOT3_FAS11696	NOT3	128
22287342	NOT3_FAS11696	NOT3	50
22287343	NOT3_FAS11696	NOT3	64
22287344	NOT3_FAS11696	NOT3	88
22287345	NOT3_FAS11696	NOT3	92
22287346	NOT3_FAS11696	NOT3	27
22287347	NOT3_FAS11696	NOT3	63
22287348	NOT3_FAS11696	NOT3	50
22287349	NOT3_FAS11696	NOT3	75
22287350	NOT3_FAS11696	NOT3	9
22287351	NOT3_FAS11696	NOT3	58
22287352	NOT3_FAS11696	NOT3	78
22287353	NOT3_FAS11696	NOT3	76
22287354	NOT3_FAS11696	NOT3	65
22287355	NOT3_FAS11696	NOT3	50
22287356	NOT3_FAS11696	NOT3	37
22287357	NOT3_FAS11696	NOT3	144
22287358	NOT3_FAS11696	NOT3	99
22287359	NOT3_FAS11696	NOT3	85
22287360	NOT3_FAS11696	NOT3	47
22287361	NOT3_FAS11696	NOT3	55
22287362	NOT3_FAS11696	NOT3	110
22287363	NOT3_FAS11696	NOT3	37
22287364	NOT3_FAS11696	NOT3	37
22287365	NOT3_FAS11696	NOT3	117
22287366	NOT3_FAS11696	NOT3	37
22287367	NOT3_FAS11696	NOT3	43
22287368	NOT3_FAS11696	NOT3	168
22287369	NOT3_FAS11696	NOT3	70
22287370	NOT3_FAS11696	NOT3	142
22287371	NOT3_FAS11696	NOT3	110
22287372	NOT3_FAS11696	NOT3	40
22287373	NOT3_FAS11696	NOT3	53
22287374	NOT3_FAS11696	NOT3	92
22287375	NOT3_FAS11696	NOT3	68
22287376	NOT3_FAS11696	NOT3	131
22287377	NOT3_FAS11696	NOT3	65
22287378	NOT3_FAS11696	NOT3	85
22287379	NOT3_FAS11696	NOT3	28
22287380	NOT3_FAS11696	NOT3	31
22287381	NOT3_FAS11696	NOT3	64
22287382	NOT3_FAS11696	NOT3	123
22287383	NOT3_FAS11696	NOT3	60
22287384	NOT3_FAS11696	NOT3	133
22287385	NOT3_FAS11696	NOT3	68
22287386	NOT3_FAS11696	NOT3	68
22287387	NOT3_FAS11696	NOT3	84
22287388	NOT3_FAS11696	NOT3	104
22287389	NOT3_FAS11696	NOT3	102
22287390	NOT3_FAS11696	NOT3	31
22287391	NOT3_FAS11696	NOT3	228
22287392	NOT3_FAS11696	NOT3	141
22287393	NOT3_FAS11696	NOT3	27
22287394	NOT3_FAS11696	NOT3	7
22287395	NOT3_FAS11696	NOT3	116
22287396	NOT3_FAS11696	NOT3	75
22287397	NOT3_FAS11696	NOT3	189
22287398	NOT3_FAS11696	NOT3	73
22287399	NOT3_FAS11696	NOT3	52
22287400	NOT3_FAS11696	NOT3	65
22287401	NOT3_FAS11696	NOT3	69
22287402	NOT3_FAS11696	NOT3	92
22287403	NOT3_FAS11696	NOT3	11
22287404	NOT3_FAS11696	NOT3	175
22287405	NOT3_FAS11696	NOT3	28
22287406	NOT3_FAS11696	NOT3	47
22287407	NOT3_FAS11696	NOT3	143
22287408	NOT3_FAS11696	NOT3	97
22287409	NOT3_FAS11696	NOT3	85
22287410	NOT3_FAS11696	NOT3	40
22287411	NOT3_FAS11696	NOT3	89
22287412	NOT3_FAS11696	NOT3	35
22287413	NOT3_FAS11696	NOT3	143
22287414	NOT3_FAS11696	NOT3	119
22287415	NOT3_FAS11696	NOT3	77
22287416	NOT3_FAS11696	NOT3	32
22287417	NOT3_FAS11696	NOT3	268
22287418	NOT3_FAS11696	NOT3	8
22287419	NOT3_FAS11696	NOT3	118
22287420	NOT3_FAS11696	NOT3	91
22287421	NOT3_FAS11696	NOT3	89
22287422	NOT3_FAS11696	NOT3	35
22287423	NOT3_FAS11696	NOT3	75
22287424	NOT3_FAS11696	NOT3	99
22287425	NOT3_FAS11696	NOT3	81
22287426	NOT3_FAS11696	NOT3	100
22287427	NOT3_FAS11696	NOT3	103
22287428	NOT3_FAS11696	NOT3	68
22287429	NOT3_FAS11696	NOT3	66
22287430	NOT3_FAS11696	NOT3	86
22287431	NOT3_FAS11696	NOT3	59
22287432	NOT3_FAS11696	NOT3	21
22287433	NOT3_FAS11696	NOT3	33
22287434	NOT3_FAS11696	NOT3	67
22287435	NOT3_FAS11696	NOT3	103
22287436	NOT3_FAS11696	NOT3	9
22287437	NOT3_FAS11696	NOT3	57
22287438	NOT3_FAS11696	NOT3	11
22287439	NOT3_FAS11696	NOT3	89
22287440	NOT3_FAS11696	NOT3	50
22287441	NOT3_FAS11696	NOT3	124
22287442	NOT3_FAS11696	NOT3	42
22287443	NOT3_FAS11696	NOT3	53
22287444	NOT3_FAS11696	NOT3	68
22287445	NOT3_FAS11696	NOT3	39
22287446	NOT3_FAS11696	NOT3	87
22287447	NOT3_FAS11696	NOT3	85
22287448	NOT3_FAS11696	NOT3	17
22287449	NOT3_FAS11696	NOT3	160
22287450	NOT3_FAS11696	NOT3	46
22287451	NOT3_FAS11696	NOT3	82
22287452	NOT3_FAS11696	NOT3	62
22287453	NOT3_FAS11696	NOT3	77
22287454	NOT3_FAS11696	NOT3	46
22287455	NOT3_FAS11696	NOT3	37
22287456	NOT3_FAS11696	NOT3	55
22287457	NOT3_FAS11696	NOT3	104
22287458	NOT3_FAS11696	NOT3	163
22287459	NOT3_FAS11696	NOT3	42
22287460	NOT3_FAS11696	NOT3	68
22287461	NOT3_FAS11696	NOT3	12
22287462	NOT3_FAS11696	NOT3	32
22287463	NOT3_FAS11696	NOT3	125
22287464	NOT3_FAS11696	NOT3	65
22287465	NOT3_FAS11696	NOT3	39
22287466	NOT3_FAS11696	NOT3	74
22287467	NOT3_FAS11696	NOT3	68
22287468	NOT3_FAS11696	NOT3	74
22287469	NOT3_FAS11696	NOT3	86
22287470	NOT3_FAS11696	NOT3	73
22287471	NOT3_FAS11696	NOT3	35
22287472	NOT3_FAS11696	NOT3	75
22287473	NOT3_FAS11696	NOT3	70
22287474	NOT3_FAS11696	NOT3	51
22287475	NOT3_FAS11696	NOT3	90
22287476	NOT3_FAS11696	NOT3	63
22287477	NOT3_FAS11696	NOT3	65
22287478	NOT3_FAS11696	NOT3	55
22287479	NOT3_FAS11696	NOT3	81
22287480	NOT3_FAS11696	NOT3	47
22287481	NOT3_FAS11696	NOT3	56
22287482	NOT3_FAS11696	NOT3	68
22287483	NOT3_FAS11696	NOT3	100
22287484	NOT3_FAS11696	NOT3	131
22287485	NOT3_FAS11696	NOT3	113
22287486	NOT3_FAS11696	NOT3	23
22287487	NOT3_FAS11696	NOT3	38
22287488	NOT3_FAS11696	NOT3	94
22287489	NOT3_FAS11696	NOT3	112
22287490	NOT3_FAS11696	NOT3	41
22287491	NOT3_FAS11696	NOT3	130
22287492	NOT3_FAS11696	NOT3	163
22287493	NOT3_FAS11696	NOT3	113
22287494	NOT3_FAS11696	NOT3	134
22287495	NOT3_FAS11696	NOT3	147
22287496	NOT3_FAS11696	NOT3	99
22287497	NOT3_FAS11696	NOT3	39
22287498	NOT3_FAS11696	NOT3	15
22287499	NOT3_FAS11696	NOT3	172
22287500	NOT3_FAS11696	NOT3	33
22287501	NOT3_FAS11696	NOT3	44
22287502	NOT3_FAS11696	NOT3	37
22287503	NOT3_FAS11696	NOT3	55
22287504	NOT3_FAS11696	NOT3	40
22287505	NOT3_FAS11696	NOT3	68
22287506	NOT3_FAS11696	NOT3	79
22287507	NOT3_FAS11696	NOT3	75
22287508	NOT3_FAS11696	NOT3	71
22287509	NOT3_FAS11696	NOT3	115
22287510	NOT3_FAS11696	NOT3	150
22287511	NOT3_FAS11696	NOT3	140
22287512	NOT3_FAS11696	NOT3	78
22287513	NOT3_FAS11696	NOT3	28
22287514	NOT3_FAS11696	NOT3	62
22287515	NOT3_FAS11696	NOT3	9
22287516	NOT3_FAS11696	NOT3	38
22287517	NOT3_FAS11696	NOT3	142
22287518	NOT3_FAS11696	NOT3	67
22287519	NOT3_FAS11696	NOT3	63
22287520	NOT3_FAS11696	NOT3	66
22287521	NOT3_FAS11696	NOT3	86
22287522	NOT3_FAS11696	NOT3	36
22287523	NOT3_FAS11696	NOT3	95
22287524	NOT3_FAS11696	NOT3	39
22287525	NOT3_FAS11696	NOT3	57
22287526	NOT3_FAS11696	NOT3	107
22287527	NOT3_FAS11696	NOT3	80
22287528	NOT3_FAS11696	NOT3	65
22287529	NOT3_FAS11696	NOT3	146
22287530	NOT3_FAS11696	NOT3	113
22287531	NOT3_FAS11696	NOT3	67
22287532	NOT3_FAS11696	NOT3	69
22287533	NOT3_FAS11696	NOT3	128
22287534	NOT3_FAS11696	NOT3	120
22287535	NOT3_FAS11696	NOT3	11
22287536	NOT3_FAS11696	NOT3	47
22287537	NOT3_FAS11696	NOT3	48
22287538	NOT3_FAS11696	NOT3	89
22287539	NOT3_FAS11696	NOT3	43
22287540	NOT3_FAS11696	NOT3	48
22287541	NOT3_FAS11696	NOT3	95
22287542	NOT3_FAS11696	NOT3	12
22287543	NOT3_FAS11696	NOT3	103
22287544	NOT3_FAS11696	NOT3	144
22287545	NOT3_FAS11696	NOT3	57
22287546	NOT3_FAS11696	NOT3	70
22287547	NOT3_FAS11696	NOT3	160
22287548	NOT3_FAS11696	NOT3	48
22287549	NOT3_FAS11696	NOT3	26
22287550	NOT3_FAS11696	NOT3	160
22287551	NOT3_FAS11696	NOT3	67
22287552	NOT3_FAS11696	NOT3	80
22287553	NOT3_FAS11696	NOT3	130
22287554	NOT3_FAS11696	NOT3	85
22287555	NOT3_FAS11696	NOT3	67
22287556	NOT3_FAS11696	NOT3	54
22287557	NOT3_FAS11696	NOT3	67
22287558	NOT3_FAS11696	NOT3	37
22287559	NOT3_FAS11696	NOT3	138
22287560	NOT3_FAS11696	NOT3	169
22287561	NOT3_FAS11696	NOT3	70
22287562	NOT3_FAS11696	NOT3	44
22287563	NOT3_FAS11696	NOT3	8
22287564	NOT3_FAS11696	NOT3	37
22287565	NOT3_FAS11696	NOT3	136
22287566	NOT3_FAS11696	NOT3	78
22287567	NOT3_FAS11696	NOT3	151
22287568	NOT3_FAS11696	NOT3	37
22287569	NOT3_FAS11696	NOT3	58
22287570	NOT3_FAS11696	NOT3	46
22287571	NOT3_FAS11696	NOT3	11
22287572	NOT3_FAS11696	NOT3	54
22287573	NOT3_FAS11696	NOT3	188
22287574	NOT3_FAS11696	NOT3	39
22287575	NOT3_FAS11696	NOT3	90
22287576	NOT3_FAS11696	NOT3	84
22287577	NOT3_FAS11696	NOT3	31
22287578	NOT3_FAS11696	NOT3	55
22287579	NOT3_FAS11696	NOT3	150
22287580	NOT3_FAS11696	NOT3	135
22287581	NOT3_FAS11696	NOT3	50
22287582	NOT3_FAS11696	NOT3	98
22287583	NOT3_FAS11696	NOT3	42
22287584	NOT3_FAS11696	NOT3	74
22287585	NOT3_FAS11696	NOT3	57
22287586	NOT3_FAS11696	NOT3	34
22287587	NOT3_FAS11696	NOT3	7
22287588	NOT3_FAS11696	NOT3	55
22287589	NOT3_FAS11696	NOT3	70
22287590	NOT3_FAS11696	NOT3	69
22287591	NOT3_FAS11696	NOT3	59
22287592	NOT3_FAS11696	NOT3	87
22287593	NOT3_FAS11696	NOT3	7
22287594	NOT3_FAS11696	NOT3	51
22287595	NOT3_FAS11696	NOT3	40
22287596	NOT3_FAS11696	NOT3	51
22287597	NOT3_FAS11696	NOT3	76
22287598	NOT3_FAS11696	NOT3	41
22287599	NOT3_FAS11696	NOT3	53
22287600	NOT3_FAS11696	NOT3	94
22287601	NOT3_FAS11696	NOT3	61
22287602	NOT3_FAS11696	NOT3	49
22287603	NOT3_FAS11696	NOT3	56
22287604	NOT3_FAS11696	NOT3	36
22287605	NOT3_FAS11696	NOT3	98
22287606	NOT3_FAS11696	NOT3	34
22287607	NOT3_FAS11696	NOT3	28
22287608	NOT3_FAS11696	NOT3	58
22287609	NOT3_FAS11696	NOT3	48
22287610	NOT3_FAS11696	NOT3	51
22287611	NOT3_FAS11696	NOT3	8
22287612	NOT3_FAS11696	NOT3	93
22287613	NOT3_FAS11696	NOT3	43
22287614	NOT3_FAS11696	NOT3	58
22287615	NOT3_FAS11696	NOT3	44
22287616	NOT3_FAS11696	NOT3	87
22287617	NOT3_FAS11696	NOT3	58
22287618	NOT3_FAS11696	NOT3	17
22287619	NOT3_FAS11696	NOT3	105
22287620	NOT3_FAS11696	NOT3	116
22287621	NOT3_FAS11696	NOT3	206
22287622	NOT3_FAS11696	NOT3	111
22287623	NOT3_FAS11696	NOT3	205
22287624	NOT3_FAS11696	NOT3	228
22287625	NOT3_FAS11696	NOT3	26
22287626	NOT3_FAS11696	NOT3	161
22287627	NOT3_FAS11696	NOT3	67
22287628	NOT3_FAS11696	NOT3	189
22287629	NOT3_FAS11696	NOT3	52
22287630	NOT3_FAS11696	NOT3	47
22287631	NOT3_FAS11696	NOT3	29
22287632	NOT3_FAS11696	NOT3	82
22287633	NOT3_FAS11696	NOT3	46
22287634	NOT3_FAS11696	NOT3	98
22287635	NOT3_FAS11696	NOT3	44
22287636	NOT3_FAS11696	NOT3	120
22287637	NOT3_FAS11696	NOT3	103
22287638	NOT3_FAS11696	NOT3	33
22287639	NOT3_FAS11696	NOT3	116
22287640	NOT3_FAS11696	NOT3	94
22287641	NOT3_FAS11696	NOT3	229
22287642	NOT3_FAS11696	NOT3	74
22287643	NOT3_FAS11696	NOT3	28
22287644	NOT3_FAS11696	NOT3	49
22287645	NOT3_FAS11696	NOT3	54
22287646	NOT3_FAS11696	NOT3	54
22287647	NOT3_FAS11696	NOT3	52
22287648	NOT3_FAS11696	NOT3	50
22287649	NOT3_FAS11696	NOT3	34
22287650	NOT3_FAS11696	NOT3	33
22287651	NOT3_FAS11696	NOT3	70
22287652	NOT3_FAS11696	NOT3	47
22287653	NOT3_FAS11696	NOT3	25
22287654	NOT3_FAS11696	NOT3	43
22287655	NOT3_FAS11696	NOT3	43
22287656	NOT3_FAS11696	NOT3	52
22287657	NOT3_FAS11696	NOT3	116
22287658	NOT3_FAS11696	NOT3	66
22287659	NOT3_FAS11696	NOT3	85
22287660	NOT3_FAS11696	NOT3	55
22287661	NOT3_FAS11696	NOT3	80
22287662	NOT3_FAS11696	NOT3	60
22287663	NOT3_FAS11696	NOT3	65
22287664	NOT3_FAS11696	NOT3	61
22287665	NOT3_FAS11696	NOT3	200
22287666	NOT3_FAS11696	NOT3	112
22287667	NOT3_FAS11696	NOT3	52
22287668	NOT3_FAS11696	NOT3	117
22287669	NOT3_FAS11696	NOT3	51
22287670	NOT3_FAS11696	NOT3	82
22287671	NOT3_FAS11696	NOT3	79
22287672	NOT3_FAS11696	NOT3	12
22287673	NOT3_FAS11696	NOT3	59
22287674	NOT3_FAS11696	NOT3	109
22287675	NOT3_FAS11696	NOT3	54
22287676	NOT3_FAS11696	NOT3	130
22287677	NOT3_FAS11696	NOT3	80
22287678	NOT3_FAS11696	NOT3	49
22287679	NOT3_FAS11696	NOT3	107
22287680	NOT3_FAS11696	NOT3	56
22287681	NOT3_FAS11696	NOT3	22
22287682	NOT3_FAS11696	NOT3	160
22287683	NOT3_FAS11696	NOT3	44
22287684	NOT3_FAS11696	NOT3	228
22287685	NOT3_FAS11696	NOT3	95
22287686	NOT3_FAS11696	NOT3	64
22287687	NOT3_FAS11696	NOT3	49
22287688	NOT3_FAS11696	NOT3	59
22287689	NOT3_FAS11696	NOT3	51
22287690	NOT3_FAS11696	NOT3	36
22287691	NOT3_FAS11696	NOT3	160
22287692	NOT3_FAS11696	NOT3	141
22287693	NOT3_FAS11696	NOT3	42
22287694	NOT3_FAS11696	NOT3	13
22287695	NOT3_FAS11696	NOT3	53
22287696	NOT3_FAS11696	NOT3	68
22287697	NOT3_FAS11696	NOT3	142
22287698	NOT3_FAS11696	NOT3	82
22287699	NOT3_FAS11696	NOT3	73
22287700	NOT3_FAS11696	NOT3	57
22287701	NOT3_FAS11696	NOT3	62
22287702	NOT3_FAS11696	NOT3	51
22287703	NOT3_FAS11696	NOT3	161
22287704	NOT3_FAS11696	NOT3	83
22287705	NOT3_FAS11696	NOT3	88
22287706	NOT3_FAS11696	NOT3	171
22287707	NOT3_FAS11696	NOT3	171
22287708	NOT3_FAS11696	NOT3	143
22287709	NOT3_FAS11696	NOT3	51
22287710	NOT3_FAS11696	NOT3	61
22287711	NOT3_FAS11696	NOT3	101
22287712	NOT3_FAS11696	NOT3	68
22287713	NOT3_FAS11696	NOT3	47
22287714	NOT3_FAS11696	NOT3	73
22287715	NOT3_FAS11696	NOT3	61
22287716	NOT3_FAS11696	NOT3	7
22287717	NOT3_FAS11696	NOT3	148
22287718	NOT3_FAS11696	NOT3	65
22287719	NOT3_FAS11696	NOT3	228
22287720	NOT3_FAS11696	NOT3	82
22287721	NOT3_FAS11696	NOT3	62
22287722	NOT3_FAS11696	NOT3	109
22287723	NOT3_FAS11696	NOT3	75
22287724	NOT3_FAS11696	NOT3	28
22287725	NOT3_FAS11696	NOT3	35
22287726	NOT3_FAS11696	NOT3	44
22287727	NOT3_FAS11696	NOT3	90
22287728	NOT3_FAS11696	NOT3	72
22287729	NOT3_FAS11696	NOT3	83
22287730	NOT3_FAS11696	NOT3	40
22287731	NOT3_FAS11696	NOT3	49
22287732	NOT3_FAS11696	NOT3	54
22287733	NOT3_FAS11696	NOT3	115
22287734	NOT3_FAS11696	NOT3	56
22287735	NOT3_FAS11696	NOT3	59
22287736	NOT3_FAS11696	NOT3	91
22287737	NOT3_FAS11696	NOT3	93
22287738	NOT3_FAS11696	NOT3	23
22287739	NOT3_FAS11696	NOT3	120
22287740	NOT3_FAS11696	NOT3	85
22287741	NOT3_FAS11696	NOT3	123
22287742	NOT3_FAS11696	NOT3	49
22287743	NOT3_FAS11696	NOT3	160
22287744	NOT3_FAS11696	NOT3	57
22287745	NOT3_FAS11696	NOT3	131
22287746	NOT3_FAS11696	NOT3	30
22287747	NOT3_FAS11696	NOT3	37
22287748	NOT3_FAS11696	NOT3	27
22287749	NOT3_FAS11696	NOT3	108
22287750	NOT3_FAS11696	NOT3	42
22287751	NOT3_FAS11696	NOT3	161
22287752	NOT3_FAS11696	NOT3	105
22287753	NOT3_FAS11696	NOT3	64
22287754	NOT3_FAS11696	NOT3	67
22287755	NOT3_FAS11696	NOT3	66
22287756	NOT3_FAS11696	NOT3	28
22287757	NOT3_FAS11696	NOT3	50
22287758	NOT3_FAS11696	NOT3	48
22287759	NOT3_FAS11696	NOT3	76
22287760	NOT3_FAS11696	NOT3	142
22287761	NOT3_FAS11696	NOT3	65
22287762	NOT3_FAS11696	NOT3	89
22287763	NOT3_FAS11696	NOT3	43
22287764	NOT3_FAS11696	NOT3	12
22287765	NOT3_FAS11696	NOT3	137
22287766	NOT3_FAS11696	NOT3	119
22287767	NOT3_FAS11696	NOT3	73
22287768	NOT3_FAS11696	NOT3	43
22287769	NOT3_FAS11696	NOT3	58
22287770	NOT3_FAS11696	NOT3	114
22287771	NOT3_FAS11696	NOT3	137
22287772	NOT3_FAS11696	NOT3	44
22287773	NOT3_FAS11696	NOT3	38
22287774	NOT3_FAS11696	NOT3	63
22287775	NOT3_FAS11696	NOT3	34
22287776	NOT3_FAS11696	NOT3	144
22287777	NOT3_FAS11696	NOT3	140
22287778	NOT3_FAS11696	NOT3	71
22287779	NOT3_FAS11696	NOT3	75
22287780	NOT3_FAS11696	NOT3	30
22287781	NOT3_FAS11696	NOT3	74
22287782	NOT3_FAS11696	NOT3	57
22287783	NOT3_FAS11696	NOT3	95
22287784	NOT3_FAS11696	NOT3	65
22287785	NOT3_FAS11696	NOT3	84
22287786	NOT3_FAS11696	NOT3	59
22287787	NOT3_FAS11696	NOT3	101
22287788	NOT3_FAS11696	NOT3	69
22287789	NOT3_FAS11696	NOT3	32
22287790	NOT3_FAS11696	NOT3	35
22287791	NOT3_FAS11696	NOT3	82
22287792	NOT3_FAS11696	NOT3	112
22287793	NOT3_FAS11696	NOT3	30
22287794	NOT3_FAS11696	NOT3	67
22287795	NOT3_FAS11696	NOT3	129
22287796	NOT3_FAS11696	NOT3	59
22287797	NOT3_FAS11696	NOT3	55
22287798	NOT3_FAS11696	NOT3	158
22287799	NOT3_FAS11696	NOT3	135
22287800	NOT3_FAS11696	NOT3	97
22287801	NOT3_FAS11696	NOT3	41
22287802	NOT3_FAS11696	NOT3	73
22287803	NOT3_FAS11696	NOT3	138
22287804	NOT3_FAS11696	NOT3	74
22287805	NOT3_FAS11696	NOT3	105
22287806	NOT3_FAS11696	NOT3	75
22287807	NOT3_FAS11696	NOT3	130
22287808	NOT3_FAS11696	NOT3	50
22287809	NOT3_FAS11696	NOT3	51
22287810	NOT3_FAS11696	NOT3	43
22287811	NOT3_FAS11696	NOT3	154
22287812	NOT3_FAS11696	NOT3	65
22287813	NOT3_FAS11696	NOT3	42
22287814	NOT3_FAS11696	NOT3	68
22287815	NOT3_FAS11696	NOT3	58
22287816	NOT3_FAS11696	NOT3	39
22287817	NOT3_FAS11696	NOT3	59
22287818	NOT3_FAS11696	NOT3	69
22287819	NOT3_FAS11696	NOT3	51
22287820	NOT3_FAS11696	NOT3	32
22287821	NOT3_FAS11696	NOT3	44
22287822	NOT3_FAS11696	NOT3	48
22287823	NOT3_FAS11696	NOT3	46
22287824	NOT3_FAS11696	NOT3	70
22287825	NOT3_FAS11696	NOT3	66
22287826	NOT3_FAS11696	NOT3	119
22287827	NOT3_FAS11696	NOT3	161
22287828	NOT3_FAS11696	NOT3	131
22287829	NOT3_FAS11696	NOT3	55
22287830	NOT3_FAS11696	NOT3	46
22287831	NOT3_FAS11696	NOT3	40
22287832	NOT3_FAS11696	NOT3	78
22287833	NOT3_FAS11696	NOT3	49
22287834	NOT3_FAS11696	NOT3	41
22287835	NOT3_FAS11696	NOT3	124
22287836	NOT3_FAS11696	NOT3	75
22287837	NOT3_FAS11696	NOT3	50
22287838	NOT3_FAS11696	NOT3	211
22287839	NOT3_FAS11696	NOT3	85
22287840	NOT3_FAS11696	NOT3	45
22287841	NOT3_FAS11696	NOT3	40
22287842	NOT3_FAS11696	NOT3	70
22287843	NOT3_FAS11696	NOT3	216
22287844	NOT3_FAS11696	NOT3	55
22287845	NOT3_FAS11696	NOT3	136
22287846	NOT3_FAS11696	NOT3	67
22287847	NOT3_FAS11696	NOT3	138
22287848	NOT3_FAS11696	NOT3	88
22287849	NOT3_FAS11696	NOT3	8
22287850	NOT3_FAS11696	NOT3	26
22287851	NOT3_FAS11696	NOT3	85
22287852	NOT3_FAS11696	NOT3	39
22287853	NOT3_FAS11696	NOT3	106
22287854	NOT3_FAS11696	NOT3	206
22287855	NOT3_FAS11696	NOT3	93
22287856	NOT3_FAS11696	NOT3	56
22287857	NOT3_FAS11696	NOT3	99
22287858	NOT3_FAS11696	NOT3	45
22287859	NOT3_FAS11696	NOT3	46
22287860	NOT3_FAS11696	NOT3	127
22287861	NOT3_FAS11696	NOT3	46
22287862	NOT3_FAS11696	NOT3	121
22287863	NOT3_FAS11696	NOT3	36
22287864	NOT3_FAS11696	NOT3	47
22287865	NOT3_FAS11696	NOT3	74
22287866	NOT3_FAS11696	NOT3	86
22287867	NOT3_FAS11696	NOT3	155
22287868	NOT3_FAS11696	NOT3	63
22287869	NOT3_FAS11696	NOT3	65
22287870	NOT3_FAS11696	NOT3	102
22287871	NOT3_FAS11696	NOT3	46
22287872	NOT3_FAS11696	NOT3	96
22287873	NOT3_FAS11696	NOT3	153
22287874	NOT3_FAS11696	NOT3	80
22287875	NOT3_FAS11696	NOT3	52
22287876	NOT3_FAS11696	NOT3	192
22287877	NOT3_FAS11696	NOT3	45
22287878	NOT3_FAS11696	NOT3	131
22287879	NOT3_FAS11696	NOT3	121
22287880	NOT3_FAS11696	NOT3	50
22287881	NOT3_FAS11696	NOT3	76
22287882	NOT3_FAS11696	NOT3	134
22287883	NOT3_FAS11696	NOT3	59
22287884	NOT3_FAS11696	NOT3	67
22287885	NOT3_FAS11696	NOT3	51
22287886	NOT3_FAS11696	NOT3	53
22287887	NOT3_FAS11696	NOT3	204
22287888	NOT3_FAS11696	NOT3	79
22287889	NOT3_FAS11696	NOT3	69
22287890	NOT3_FAS11696	NOT3	62
22287891	NOT3_FAS11696	NOT3	110
22287892	NOT3_FAS11696	NOT3	61
22287893	NOT3_FAS11696	NOT3	51
22287894	NOT3_FAS11696	NOT3	90
22287895	NOT3_FAS11696	NOT3	131
22287896	NOT3_FAS11696	NOT3	119
22287897	NOT3_FAS11696	NOT3	64
22287898	NOT3_FAS11696	NOT3	24
22287899	NOT3_FAS11696	NOT3	52
22287900	NOT3_FAS11696	NOT3	52
22287901	NOT3_FAS11696	NOT3	118
22287902	NOT3_FAS11696	NOT3	122
22287903	NOT3_FAS11696	NOT3	44
22287904	NOT3_FAS11696	NOT3	84
22287905	NOT3_FAS11696	NOT3	113
22287906	NOT3_FAS11696	NOT3	96
22287907	NOT3_FAS11696	NOT3	111
22287908	NOT3_FAS11696	NOT3	37
22287909	NOT3_FAS11696	NOT3	163
22287910	NOT3_FAS11696	NOT3	65
22287911	NOT3_FAS11696	NOT3	97
22287912	NOT3_FAS11696	NOT3	148
22287913	NOT3_FAS11696	NOT3	42
22287914	NOT3_FAS11696	NOT3	64
22287915	NOT3_FAS11696	NOT3	161
22287916	NOT3_FAS11696	NOT3	172
22287917	NOT3_FAS11696	NOT3	53
22287918	NOT3_FAS11696	NOT3	88
22287919	NOT3_FAS11696	NOT3	106
22287920	NOT3_FAS11696	NOT3	47
22287921	NOT3_FAS11696	NOT3	62
22287922	NOT3_FAS11696	NOT3	31
22287923	NOT3_FAS11696	NOT3	37
22287924	NOT3_FAS11696	NOT3	67
22287925	NOT3_FAS11696	NOT3	119
22287926	NOT3_FAS11696	NOT3	107
22287927	NOT3_FAS11696	NOT3	65
22287928	NOT3_FAS11696	NOT3	51
22287929	NOT3_FAS11696	NOT3	57
22287930	NOT3_FAS11696	NOT3	57
22287931	NOT3_FAS11696	NOT3	28
22287932	NOT3_FAS11696	NOT3	72
22287933	NOT3_FAS11696	NOT3	123
22287934	NOT3_FAS11696	NOT3	53
22287935	NOT3_FAS11696	NOT3	67
22287936	NOT3_FAS11696	NOT3	51
22287937	NOT3_FAS11696	NOT3	35
22287938	NOT3_FAS11696	NOT3	137
22287939	NOT3_FAS11696	NOT3	41
22287940	NOT3_FAS11696	NOT3	130
22287941	NOT3_FAS11696	NOT3	87
22287942	NOT3_FAS11696	NOT3	48
22287943	NOT3_FAS11696	NOT3	33
22287944	NOT3_FAS11696	NOT3	144
22287945	NOT3_FAS11696	NOT3	140
22287946	NOT3_FAS11696	NOT3	163
22287947	NOT3_FAS11696	NOT3	89
22287948	NOT3_FAS11696	NOT3	68
22287949	NOT3_FAS11696	NOT3	37
22287950	NOT3_FAS11696	NOT3	103
22287951	NOT3_FAS11696	NOT3	72
22287952	NOT3_FAS11696	NOT3	53
22287953	NOT3_FAS11696	NOT3	96
22287954	NOT3_FAS11696	NOT3	51
22287955	NOT3_FAS11696	NOT3	36
22287956	NOT3_FAS11696	NOT3	8
22287957	NOT3_FAS11696	NOT3	52
22287958	NOT3_FAS11696	NOT3	39
22287959	NOT3_FAS11696	NOT3	58
22287960	NOT3_FAS11696	NOT3	59
22287961	NOT3_FAS11696	NOT3	71
22287962	NOT3_FAS11696	NOT3	52
22287963	NOT3_FAS11696	NOT3	97
22287964	NOT3_FAS11696	NOT3	121
22287965	NOT3_FAS11696	NOT3	151
22287966	NOT3_FAS11696	NOT3	33
22287967	NOT3_FAS11696	NOT3	122
22287968	NOT3_FAS11696	NOT3	54
22287969	NOT3_FAS11696	NOT3	81
22287970	NOT3_FAS11696	NOT3	47
22287971	NOT3_FAS11696	NOT3	89
22287972	NOT3_FAS11696	NOT3	57
22287973	NOT3_FAS11696	NOT3	65
22287974	NOT3_FAS11696	NOT3	45
22287975	NOT3_FAS11696	NOT3	78
22287976	NOT3_FAS11696	NOT3	113
22287977	NOT3_FAS11696	NOT3	145
22287978	NOT3_FAS11696	NOT3	85
22287979	NOT3_FAS11696	NOT3	55
22287980	NOT3_FAS11696	NOT3	49
22287981	NOT3_FAS11696	NOT3	68
22287982	NOT3_FAS11696	NOT3	33
22287983	NOT3_FAS11696	NOT3	32
22287984	NOT3_FAS11696	NOT3	47
22287985	NOT3_FAS11696	NOT3	52
22287986	NOT3_FAS11696	NOT3	48
22287987	NOT3_FAS11696	NOT3	128
22287988	NOT3_FAS11696	NOT3	80
22287989	NOT3_FAS11696	NOT3	108
22287990	NOT3_FAS11696	NOT3	78
22287991	NOT3_FAS11696	NOT3	79
22287992	NOT3_FAS11696	NOT3	68
22287993	NOT3_FAS11696	NOT3	57
22287994	NOT3_FAS11696	NOT3	84
22287995	NOT3_FAS11696	NOT3	93
22287996	NOT3_FAS11696	NOT3	124
22287997	NOT3_FAS11696	NOT3	116
22287998	NOT3_FAS11696	NOT3	88
22287999	NOT3_FAS11696	NOT3	183
22288000	NOT3_FAS11696	NOT3	80
22288001	NOT3_FAS11696	NOT3	130
22288002	NOT3_FAS11696	NOT3	115
22288003	NOT3_FAS11696	NOT3	162
22288004	NOT3_FAS11696	NOT3	71
22288005	NOT3_FAS11696	NOT3	98
22288006	NOT3_FAS11696	NOT3	46
22288007	NOT3_FAS11696	NOT3	169
22288008	NOT3_FAS11696	NOT3	48
22288009	NOT3_FAS11696	NOT3	126
22288010	NOT3_FAS11696	NOT3	47
22288011	NOT3_FAS11696	NOT3	85
22288012	NOT3_FAS11696	NOT3	166
22288013	NOT3_FAS11696	NOT3	48
22288014	NOT3_FAS11696	NOT3	45
22288015	NOT3_FAS11696	NOT3	83
22288016	NOT3_FAS11696	NOT3	104
22288017	NOT3_FAS11696	NOT3	31
22288018	NOT3_FAS11696	NOT3	103
22288019	NOT3_FAS11696	NOT3	171
22288020	NOT3_FAS11696	NOT3	48
22288021	NOT3_FAS11696	NOT3	109
22288022	NOT3_FAS11696	NOT3	113
22288023	NOT3_FAS11696	NOT3	114
22288024	NOT3_FAS11696	NOT3	70
22288025	NOT3_FAS11696	NOT3	94
22288026	NOT3_FAS11696	NOT3	92
22288027	NOT3_FAS11696	NOT3	67
22288028	NOT3_FAS11696	NOT3	152
22288029	NOT3_FAS11696	NOT3	90
22288030	NOT3_FAS11696	NOT3	126
22288031	NOT3_FAS11696	NOT3	54
22288032	NOT3_FAS11696	NOT3	77
22288033	NOT3_FAS11696	NOT3	157
22288034	NOT3_FAS11696	NOT3	97
22288035	NOT3_FAS11696	NOT3	110
22288036	NOT3_FAS11696	NOT3	91
22288037	NOT3_FAS11696	NOT3	181
22288038	NOT3_FAS11696	NOT3	26
22288039	NOT3_FAS11696	NOT3	52
22288040	NOT3_FAS11696	NOT3	94
22288041	NOT3_FAS11696	NOT3	112
22288042	NOT3_FAS11696	NOT3	144
22288043	NOT3_FAS11696	NOT3	75
22288044	NOT3_FAS11696	NOT3	27
22288045	NOT3_FAS11696	NOT3	103
22288046	NOT3_FAS11696	NOT3	51
22288047	NOT3_FAS11696	NOT3	96
22288048	NOT3_FAS11696	NOT3	12
22288049	NOT3_FAS11696	NOT3	122
22288050	NOT3_FAS11696	NOT3	50
22288051	NOT3_FAS11696	NOT3	86
22288052	NOT3_FAS11696	NOT3	99
22288053	NOT3_FAS11696	NOT3	42
22288054	NOT3_FAS11696	NOT3	75
22288055	NOT3_FAS11696	NOT3	132
22288056	NOT3_FAS11696	NOT3	52
22288057	NOT3_FAS11696	NOT3	66
22288058	NOT3_FAS11696	NOT3	151
22288059	NOT3_FAS11696	NOT3	46
22288060	NOT3_FAS11696	NOT3	67
22288061	NOT3_FAS11696	NOT3	197
22288062	NOT3_FAS11696	NOT3	81
22288063	NOT3_FAS11696	NOT3	75
22288064	NOT3_FAS11696	NOT3	149
22288065	NOT3_FAS11696	NOT3	140
22288066	NOT3_FAS11696	NOT3	86
22288067	NOT3_FAS11696	NOT3	70
22288068	NOT3_FAS11696	NOT3	50
22288069	NOT3_FAS11696	NOT3	75
22288070	NOT3_FAS11696	NOT3	124
22288071	NOT3_FAS11696	NOT3	66
22288072	NOT3_FAS11696	NOT3	63
22288073	NOT3_FAS11696	NOT3	52
22288074	NOT3_FAS11696	NOT3	79
22288075	NOT3_FAS11696	NOT3	46
22288076	NOT3_FAS11696	NOT3	77
22288077	NOT3_FAS11696	NOT3	124
22288078	NOT3_FAS11696	NOT3	44
22288079	NOT3_FAS11696	NOT3	66
22288080	NOT3_FAS11696	NOT3	126
22288081	NOT3_FAS11696	NOT3	73
22288082	NOT3_FAS11696	NOT3	73
22288083	NOT3_FAS11696	NOT3	66
22288084	NOT3_FAS11696	NOT3	63
22288085	NOT3_FAS11696	NOT3	91
22288086	NOT3_FAS11696	NOT3	51
22288087	NOT3_FAS11696	NOT3	73
22288088	NOT3_FAS11696	NOT3	71
22288089	NOT3_FAS11696	NOT3	77
22288090	NOT3_FAS11696	NOT3	54
22288091	NOT3_FAS11696	NOT3	50
22288092	NOT3_FAS11696	NOT3	58
22288093	NOT3_FAS11696	NOT3	92
22288094	NOT3_FAS11696	NOT3	108
22288095	NOT3_FAS11696	NOT3	84
22288096	NOT3_FAS11696	NOT3	97
22288097	NOT3_FAS11696	NOT3	40
22288098	NOT3_FAS11696	NOT3	99
22288099	NOT3_FAS11696	NOT3	130
22288100	NOT3_FAS11696	NOT3	137
22288101	NOT3_FAS11696	NOT3	171
22288102	NOT3_FAS11696	NOT3	98
22288103	NOT3_FAS11696	NOT3	92
22288104	NOT3_FAS11696	NOT3	47
22288105	NOT3_FAS11696	NOT3	154
22288106	NOT3_FAS11696	NOT3	87
22288107	NOT3_FAS11696	NOT3	67
22288108	NOT3_FAS11696	NOT3	103
22288109	NOT3_FAS11696	NOT3	132
22288110	NOT3_FAS11696	NOT3	54
22288111	NOT3_FAS11696	NOT3	9
22288112	NOT3_FAS11696	NOT3	80
22288113	NOT3_FAS11696	NOT3	100
22288114	NOT3_FAS11696	NOT3	57
22288115	NOT3_FAS11696	NOT3	48
22288116	NOT3_FAS11696	NOT3	86
22288117	NOT3_FAS11696	NOT3	78
22288118	NOT3_FAS11696	NOT3	65
22288119	NOT3_FAS11696	NOT3	145
22288120	NOT3_FAS11696	NOT3	161
22288121	NOT3_FAS11696	NOT3	49
22288122	NOT3_FAS11696	NOT3	167
22288123	NOT3_FAS11696	NOT3	74
22288124	NOT3_FAS11696	NOT3	85
22288125	NOT3_FAS11696	NOT3	33
22288126	NOT3_FAS11696	NOT3	71
22288127	NOT3_FAS11696	NOT3	56
22288128	NOT3_FAS11696	NOT3	82
22288129	NOT3_FAS11696	NOT3	45
22288130	NOT3_FAS11696	NOT3	86
22288131	NOT3_FAS11696	NOT3	66
22288132	NOT3_FAS11696	NOT3	141
22288133	NOT3_FAS11696	NOT3	22
22288134	NOT3_FAS11696	NOT3	105
22288135	NOT3_FAS11696	NOT3	71
22288136	NOT3_FAS11696	NOT3	52
22288137	NOT3_FAS11696	NOT3	156
22288138	NOT3_FAS11696	NOT3	55
22288139	NOT3_FAS11696	NOT3	50
22288140	NOT3_FAS11696	NOT3	28
22288141	NOT3_FAS11696	NOT3	42
22288142	NOT3_FAS11696	NOT3	163
22288143	NOT3_FAS11696	NOT3	105
22288144	NOT3_FAS11696	NOT3	48
22288145	NOT3_FAS11696	NOT3	29
22288146	NOT3_FAS11696	NOT3	58
22288147	NOT3_FAS11696	NOT3	145
22288148	NOT3_FAS11696	NOT3	141
22288149	NOT3_FAS11696	NOT3	56
22288150	NOT3_FAS11696	NOT3	72
22288151	NOT3_FAS11696	NOT3	72
22288152	NOT3_FAS11696	NOT3	109
22288153	NOT3_FAS11696	NOT3	114
22288154	NOT3_FAS11696	NOT3	47
22288155	NOT3_FAS11696	NOT3	73
22288156	NOT3_FAS11696	NOT3	93
22288157	NOT3_FAS11696	NOT3	38
22288158	NOT3_FAS11696	NOT3	61
22288159	NOT3_FAS11696	NOT3	53
22288160	NOT3_FAS11696	NOT3	67
22288161	NOT3_FAS11696	NOT3	104
22288162	NOT3_FAS11696	NOT3	104
22288163	NOT3_FAS11696	NOT3	52
22288164	NOT3_FAS11696	NOT3	62
22288165	NOT3_FAS11696	NOT3	49
22288166	NOT3_FAS11696	NOT3	90
22288167	NOT3_FAS11696	NOT3	66
22288168	NOT3_FAS11696	NOT3	70
22288169	NOT3_FAS11696	NOT3	57
22288170	NOT3_FAS11696	NOT3	143
22288171	NOT3_FAS11696	NOT3	43
22288172	NOT3_FAS11696	NOT3	118
22288173	NOT3_FAS11696	NOT3	111
22288174	NOT3_FAS11696	NOT3	115
22288175	NOT3_FAS11696	NOT3	77
22288176	NOT3_FAS11696	NOT3	62
22288177	NOT3_FAS11696	NOT3	73
22288178	NOT3_FAS11696	NOT3	64
22288179	NOT3_FAS11696	NOT3	165
22288180	NOT3_FAS11696	NOT3	89
22288181	NOT3_FAS11696	NOT3	102
22288182	NOT3_FAS11696	NOT3	115
22288183	NOT3_FAS11696	NOT3	52
22288184	NOT3_FAS11696	NOT3	66
22288185	NOT3_FAS11696	NOT3	65
22288186	NOT3_FAS11696	NOT3	149
22288187	NOT3_FAS11696	NOT3	50
22288188	NOT3_FAS11696	NOT3	53
22288189	NOT3_FAS11696	NOT3	113
22288190	NOT3_FAS11696	NOT3	171
22288191	NOT3_FAS11696	NOT3	132
22288192	NOT3_FAS11696	NOT3	117
22288193	NOT3_FAS11696	NOT3	90
22288194	NOT3_FAS11696	NOT3	133
22288195	NOT3_FAS11696	NOT3	86
22288196	NOT3_FAS11696	NOT3	121
22288197	NOT3_FAS11696	NOT3	44
22288198	NOT3_FAS11696	NOT3	31
22288199	NOT3_FAS11696	NOT3	81
22288200	NOT3_FAS11696	NOT3	104
22288201	NOT3_FAS11696	NOT3	68
22288202	NOT3_FAS11696	NOT3	39
22288203	NOT3_FAS11696	NOT3	40
22288204	NOT3_FAS11696	NOT3	142
22288205	NOT3_FAS11696	NOT3	85
22288206	NOT3_FAS11696	NOT3	57
22288207	NOT3_FAS11696	NOT3	59
22288208	NOT3_FAS11696	NOT3	57
22288209	NOT3_FAS11696	NOT3	56
22288210	NOT3_FAS11696	NOT3	50
22288211	NOT3_FAS11696	NOT3	55
22288212	NOT3_FAS11696	NOT3	56
22288213	NOT3_FAS11696	NOT3	99
22288214	NOT3_FAS11696	NOT3	96
22288215	NOT3_FAS11696	NOT3	27
22288216	NOT3_FAS11696	NOT3	61
22288217	NOT3_FAS11696	NOT3	64
22288218	NOT3_FAS11696	NOT3	76
22288219	NOT3_FAS11696	NOT3	42
22288220	NOT3_FAS11696	NOT3	94
22288221	NOT3_FAS11696	NOT3	62
22288222	NOT3_FAS11696	NOT3	47
22288223	NOT3_FAS11696	NOT3	98
22288224	NOT3_FAS11696	NOT3	63
22288225	NOT3_FAS11696	NOT3	69
22288226	NOT3_FAS11696	NOT3	30
22288227	NOT3_FAS11696	NOT3	138
22288228	NOT3_FAS11696	NOT3	68
22288229	NOT3_FAS11696	NOT3	64
22288230	NOT3_FAS11696	NOT3	171
22288231	NOT3_FAS11696	NOT3	119
22288232	NOT3_FAS11696	NOT3	60
22288233	NOT3_FAS11696	NOT3	85
22288234	NOT3_FAS11696	NOT3	109
22288235	NOT3_FAS11696	NOT3	52
22288236	NOT3_FAS11696	NOT3	56
22288237	NOT3_FAS11696	NOT3	135
22288238	NOT3_FAS11696	NOT3	119
22288239	NOT3_FAS11696	NOT3	79
22288240	NOT3_FAS11696	NOT3	123
22288241	NOT3_FAS11696	NOT3	51
22288242	NOT3_FAS11696	NOT3	52
22288243	NOT3_FAS11696	NOT3	135
22288244	NOT3_FAS11696	NOT3	95
22288245	NOT3_FAS11696	NOT3	54
22288246	NOT3_FAS11696	NOT3	55
22288247	NOT3_FAS11696	NOT3	76
22288248	NOT3_FAS11696	NOT3	86
22288249	NOT3_FAS11696	NOT3	96
22288250	NOT3_FAS11696	NOT3	92
22288251	NOT3_FAS11696	NOT3	142
22288252	NOT3_FAS11696	NOT3	76
22288253	NOT3_FAS11696	NOT3	49
22288254	NOT3_FAS11696	NOT3	143
22288255	NOT3_FAS11696	NOT3	82
22288256	NOT3_FAS11696	NOT3	71
22288257	NOT3_FAS11696	NOT3	61
22288258	NOT3_FAS11696	NOT3	51
22288259	NOT3_FAS11696	NOT3	49
22288260	NOT3_FAS11696	NOT3	35
22288261	NOT3_FAS11696	NOT3	67
22288262	NOT3_FAS11696	NOT3	76
22288263	NOT3_FAS11696	NOT3	45
22288264	NOT3_FAS11696	NOT3	105
22288265	NOT3_FAS11696	NOT3	110
22288266	NOT3_FAS11696	NOT3	129
22288267	NOT3_FAS11696	NOT3	51
22288268	NOT3_FAS11696	NOT3	122
22288269	NOT3_FAS11696	NOT3	44
22288270	NOT3_FAS11696	NOT3	82
22288271	NOT3_FAS11696	NOT3	82
22288272	NOT3_FAS11696	NOT3	144
22288273	NOT3_FAS11696	NOT3	71
22288274	NOT3_FAS11696	NOT3	69
22288275	NOT3_FAS11696	NOT3	32
22288276	NOT3_FAS11696	NOT3	176
22288277	NOT3_FAS11696	NOT3	142
22288278	NOT3_FAS11696	NOT3	42
22288279	NOT3_FAS11696	NOT3	131
22288280	NOT3_FAS11696	NOT3	152
22288281	NOT3_FAS11696	NOT3	64
22288282	NOT3_FAS11696	NOT3	68
22288283	NOT3_FAS11696	NOT3	136
22288284	NOT3_FAS11696	NOT3	52
22288285	NOT3_FAS11696	NOT3	121
22288286	NOT3_FAS11696	NOT3	133
22288287	NOT3_FAS11696	NOT3	143
22288288	NOT3_FAS11696	NOT3	60
22288289	NOT3_FAS11696	NOT3	59
22288290	NOT3_FAS11696	NOT3	76
22288291	NOT3_FAS11696	NOT3	101
22288292	NOT3_FAS11696	NOT3	108
22288293	NOT3_FAS11696	NOT3	82
22288294	NOT3_FAS11696	NOT3	142
22288295	NOT3_FAS11696	NOT3	40
22288296	NOT3_FAS11696	NOT3	66
22288297	NOT3_FAS11696	NOT3	74
22288298	NOT3_FAS11696	NOT3	149
22288299	NOT3_FAS11696	NOT3	253
22288300	NOT3_FAS11696	NOT3	118
22288301	NOT3_FAS11696	NOT3	53
22288302	NOT3_FAS11696	NOT3	80
22288303	NOT3_FAS11696	NOT3	121
22288304	NOT3_FAS11696	NOT3	86
22288305	NOT3_FAS11696	NOT3	126
22288306	NOT3_FAS11696	NOT3	34
22288307	NOT3_FAS11696	NOT3	71
22288308	NOT3_FAS11696	NOT3	66
22288309	NOT3_FAS11696	NOT3	122
22288310	NOT3_FAS11696	NOT3	127
22288311	NOT3_FAS11696	NOT3	106
22288312	NOT3_FAS11696	NOT3	115
22288313	NOT3_FAS11696	NOT3	186
22288314	NOT3_FAS11696	NOT3	74
22288315	NOT3_FAS11696	NOT3	83
22288316	NOT3_FAS11696	NOT3	124
22288317	NOT3_FAS11696	NOT3	74
22288318	NOT3_FAS11696	NOT3	77
22288319	NOT3_FAS11696	NOT3	118
22288320	NOT3_FAS11696	NOT3	64
22288321	NOT3_FAS11696	NOT3	88
22288322	NOT3_FAS11696	NOT3	139
22288323	NOT3_FAS11696	NOT3	83
22288324	NOT3_FAS11696	NOT3	126
22288325	NOT3_FAS11696	NOT3	58
22288326	NOT3_FAS11696	NOT3	89
22288327	NOT3_FAS11696	NOT3	71
22288328	NOT3_FAS11696	NOT3	70
22288329	NOT3_FAS11696	NOT3	138
22288330	NOT3_FAS11696	NOT3	84
22288331	NOT3_FAS11696	NOT3	64
22288332	NOT3_FAS11696	NOT3	160
22288333	NOT3_FAS11696	NOT3	85
22288334	NOT3_FAS11696	NOT3	60
22288335	NOT3_FAS11696	NOT3	39
22288336	NOT3_FAS11696	NOT3	51
22288337	NOT3_FAS11696	NOT3	88
22288338	NOT3_FAS11696	NOT3	53
22288339	NOT3_FAS11696	NOT3	41
22288340	NOT3_FAS11696	NOT3	96
22288341	NOT3_FAS11696	NOT3	38
22288342	NOT3_FAS11696	NOT3	105
22288343	NOT3_FAS11696	NOT3	52
22288344	NOT3_FAS11696	NOT3	46
22288345	NOT3_FAS11696	NOT3	168
22288346	NOT3_FAS11696	NOT3	56
22288347	NOT3_FAS11696	NOT3	84
22288348	NOT3_FAS11696	NOT3	79
22288349	NOT3_FAS11696	NOT3	48
22288350	NOT3_FAS11696	NOT3	74
22288351	NOT3_FAS11696	NOT3	138
22288352	NOT3_FAS11696	NOT3	39
22288353	NOT3_FAS11696	NOT3	85
22288354	NOT3_FAS11696	NOT3	96
22288355	NOT3_FAS11696	NOT3	85
22288356	NOT3_FAS11696	NOT3	117
22288357	NOT3_FAS11696	NOT3	64
22288358	NOT3_FAS11696	NOT3	113
22288359	NOT3_FAS11696	NOT3	162
22288360	NOT3_FAS11696	NOT3	120
22288361	NOT3_FAS11696	NOT3	129
22288362	NOT3_FAS11696	NOT3	194
22288363	NOT3_FAS11696	NOT3	92
22288364	NOT3_FAS11696	NOT3	80
22288365	NOT3_FAS11696	NOT3	105
22288366	NOT3_FAS11696	NOT3	135
22288367	NOT3_FAS11696	NOT3	81
22288368	NOT3_FAS11696	NOT3	44
22288369	NOT3_FAS11696	NOT3	180
22288370	NOT3_FAS11696	NOT3	119
22288371	NOT3_FAS11696	NOT3	52
22288372	NOT3_FAS11696	NOT3	81
22288373	NOT3_FAS11696	NOT3	94
22288374	NOT3_FAS11696	NOT3	82
22288375	NOT3_FAS11696	NOT3	38
22288376	NOT3_FAS11696	NOT3	55
22288377	NOT3_FAS11696	NOT3	136
22288378	NOT3_FAS11696	NOT3	45
22288379	NOT3_FAS11696	NOT3	69
22288380	NOT3_FAS11696	NOT3	85
22288381	NOT3_FAS11696	NOT3	97
22288382	NOT3_FAS11696	NOT3	199
22288383	NOT3_FAS11696	NOT3	55
22288384	NOT3_FAS11696	NOT3	125
22288385	NOT3_FAS11696	NOT3	49
22288386	NOT3_FAS11696	NOT3	45
22288387	NOT3_FAS11696	NOT3	76
22288388	NOT3_FAS11696	NOT3	68
22288389	NOT3_FAS11696	NOT3	155
22288390	NOT3_FAS11696	NOT3	221
22288391	NOT3_FAS11696	NOT3	28
22288392	NOT3_FAS11696	NOT3	10
22288393	NOT3_FAS11696	NOT3	109
22288394	NOT3_FAS11696	NOT3	57
22288395	NOT3_FAS11696	NOT3	81
22288396	NOT3_FAS11696	NOT3	70
22288397	NOT3_FAS11696	NOT3	134
22288398	NOT3_FAS11696	NOT3	53
22288399	NOT3_FAS11696	NOT3	147
22288400	NOT3_FAS11696	NOT3	127
22288401	NOT3_FAS11696	NOT3	77
22288402	NOT3_FAS11696	NOT3	118
22288403	NOT3_FAS11696	NOT3	82
22288404	NOT3_FAS11696	NOT3	115
22288405	NOT3_FAS11696	NOT3	66
22288406	NOT3_FAS11696	NOT3	31
22288407	NOT3_FAS11696	NOT3	52
22288408	NOT3_FAS11696	NOT3	110
22288409	NOT3_FAS11696	NOT3	110
22288410	NOT3_FAS11696	NOT3	55
22288411	NOT3_FAS11696	NOT3	114
22288412	NOT3_FAS11696	NOT3	70
22288413	NOT3_FAS11696	NOT3	87
22288414	NOT3_FAS11696	NOT3	76
22288415	NOT3_FAS11696	NOT3	81
22288416	NOT3_FAS11696	NOT3	44
22288417	NOT3_FAS11696	NOT3	130
22288418	NOT3_FAS11696	NOT3	87
22288419	NOT3_FAS11696	NOT3	68
22288420	NOT3_FAS11696	NOT3	96
22288421	NOT3_FAS11696	NOT3	54
22288422	NOT3_FAS11696	NOT3	145
22288423	NOT3_FAS11696	NOT3	131
22288424	NOT3_FAS11696	NOT3	55
22288425	NOT3_FAS11696	NOT3	51
22288426	NOT3_FAS11696	NOT3	108
22288427	NOT3_FAS11696	NOT3	75
22288428	NOT3_FAS11696	NOT3	98
22288429	NOT3_FAS11696	NOT3	151
22288430	NOT3_FAS11696	NOT3	71
22288431	NOT3_FAS11696	NOT3	116
22288432	NOT3_FAS11696	NOT3	46
22288433	NOT3_FAS11696	NOT3	176
22288434	NOT3_FAS11696	NOT3	115
22288435	NOT3_FAS11696	NOT3	155
22288436	NOT3_FAS11696	NOT3	111
22288437	NOT3_FAS11696	NOT3	38
22288438	NOT3_FAS11696	NOT3	41
22288439	NOT3_FAS11696	NOT3	87
22288440	NOT3_FAS11696	NOT3	63
22288441	NOT3_FAS11696	NOT3	121
22288442	NOT3_FAS11696	NOT3	11
22288443	NOT3_FAS11696	NOT3	43
22288444	NOT3_FAS11696	NOT3	132
22288445	NOT3_FAS11696	NOT3	33
22288446	NOT3_FAS11696	NOT3	101
22288447	NOT3_FAS11696	NOT3	132
22288448	NOT3_FAS11696	NOT3	162
22288449	NOT3_FAS11696	NOT3	74
22288450	NOT3_FAS11696	NOT3	76
22288451	NOT3_FAS11696	NOT3	149
22288452	NOT3_FAS11696	NOT3	132
22288453	NOT3_FAS11696	NOT3	55
22288454	NOT3_FAS11696	NOT3	59
22288455	NOT3_FAS11696	NOT3	82
22288456	NOT3_FAS11696	NOT3	87
22288457	NOT3_FAS11696	NOT3	48
22288458	NOT3_FAS11696	NOT3	169
22288459	NOT3_FAS11696	NOT3	160
22288460	NOT3_FAS11696	NOT3	184
22288461	NOT3_FAS11696	NOT3	50
22288462	NOT3_FAS11696	NOT3	110
22288463	NOT3_FAS11696	NOT3	55
22288464	NOT3_FAS11696	NOT3	54
22288465	NOT3_FAS11696	NOT3	49
22288466	NOT3_FAS11696	NOT3	113
22288467	NOT3_FAS11696	NOT3	69
22288468	NOT3_FAS11696	NOT3	75
22288469	NOT3_FAS11696	NOT3	37
22288470	NOT3_FAS11696	NOT3	80
22288471	NOT3_FAS11696	NOT3	111
22288472	NOT3_FAS11696	NOT3	141
22288473	NOT3_FAS11696	NOT3	51
22288474	NOT3_FAS11696	NOT3	101
22288475	NOT3_FAS11696	NOT3	89
22288476	NOT3_FAS11696	NOT3	25
22288477	NOT3_FAS11696	NOT3	93
22288478	NOT3_FAS11696	NOT3	55
22288479	NOT3_FAS11696	NOT3	57
22288480	NOT3_FAS11696	NOT3	102
22288481	NOT3_FAS11696	NOT3	89
22288482	NOT3_FAS11696	NOT3	70
22288483	NOT3_FAS11696	NOT3	114
22288484	NOT3_FAS11696	NOT3	102
22288485	NOT3_FAS11696	NOT3	29
22288486	NOT3_FAS11696	NOT3	60
22288487	NOT3_FAS11696	NOT3	125
22288488	NOT3_FAS11696	NOT3	72
22288489	NOT3_FAS11696	NOT3	45
22288490	NOT3_FAS11696	NOT3	96
22288491	NOT3_FAS11696	NOT3	117
22288492	NOT3_FAS11696	NOT3	173
22288493	NOT3_FAS11696	NOT3	62
22288494	NOT3_FAS11696	NOT3	34
22288495	NOT3_FAS11696	NOT3	77
22288496	NOT3_FAS11696	NOT3	117
22288497	NOT3_FAS11696	NOT3	50
22288498	NOT3_FAS11696	NOT3	71
22288499	NOT3_FAS11696	NOT3	67
22288500	NOT3_FAS11696	NOT3	56
22288501	NOT3_FAS11696	NOT3	133
22288502	NOT3_FAS11696	NOT3	126
22288503	NOT3_FAS11696	NOT3	113
22288504	NOT3_FAS11696	NOT3	103
22288505	NOT3_FAS11696	NOT3	101
22288506	NOT3_FAS11696	NOT3	45
22288507	NOT3_FAS11696	NOT3	73
22288508	NOT3_FAS11696	NOT3	27
22288509	NOT3_FAS11696	NOT3	106
22288510	NOT3_FAS11696	NOT3	32
22288511	NOT3_FAS11696	NOT3	63
22288512	NOT3_FAS11696	NOT3	92
22288513	NOT3_FAS11696	NOT3	47
22288514	NOT3_FAS11696	NOT3	26
22288515	NOT3_FAS11696	NOT3	82
22288516	NOT3_FAS11696	NOT3	98
22288517	NOT3_FAS11696	NOT3	77
22288518	NOT3_FAS11696	NOT3	75
22288519	NOT3_FAS11696	NOT3	138
22288520	NOT3_FAS11696	NOT3	74
22288521	NOT3_FAS11696	NOT3	55
22288522	NOT3_FAS11696	NOT3	154
22288523	NOT3_FAS11696	NOT3	64
22288524	NOT3_FAS11696	NOT3	62
22288525	NOT3_FAS11696	NOT3	80
22288526	NOT3_FAS11696	NOT3	74
22288527	NOT3_FAS11696	NOT3	63
22288528	NOT3_FAS11696	NOT3	99
22288529	NOT3_FAS11696	NOT3	22
22288530	NOT3_FAS11696	NOT3	120
22288531	NOT3_FAS11696	NOT3	75
22288532	NOT3_FAS11696	NOT3	40
22288533	NOT3_FAS11696	NOT3	43
22288534	NOT3_FAS11696	NOT3	93
22288535	NOT3_FAS11696	NOT3	56
22288536	NOT3_FAS11696	NOT3	139
22288537	NOT3_FAS11696	NOT3	87
22288538	NOT3_FAS11696	NOT3	53
22288539	NOT3_FAS11696	NOT3	45
22288540	NOT3_FAS11696	NOT3	57
22288541	NOT3_FAS11696	NOT3	144
22288542	NOT3_FAS11696	NOT3	42
22288543	NOT3_FAS11696	NOT3	127
22288544	NOT3_FAS11696	NOT3	101
22288545	NOT3_FAS11696	NOT3	158
22288546	NOT3_FAS11696	NOT3	99
22288547	NOT3_FAS11696	NOT3	72
22288548	NOT3_FAS11696	NOT3	96
22288549	NOT3_FAS11696	NOT3	41
22288550	NOT3_FAS11696	NOT3	71
22288551	NOT3_FAS11696	NOT3	72
22288552	NOT3_FAS11696	NOT3	168
22288553	NOT3_FAS11696	NOT3	70
22288554	NOT3_FAS11696	NOT3	84
22288555	NOT3_FAS11696	NOT3	139
22288556	NOT3_FAS11696	NOT3	64
22288557	NOT3_FAS11696	NOT3	62
22288558	NOT3_FAS11696	NOT3	199
22288559	NOT3_FAS11696	NOT3	55
22288560	NOT3_FAS11696	NOT3	102
22288561	NOT3_FAS11696	NOT3	60
22288562	NOT3_FAS11696	NOT3	131
22288563	NOT3_FAS11696	NOT3	120
22288564	NOT3_FAS11696	NOT3	26
22288565	NOT3_FAS11696	NOT3	126
22288566	NOT3_FAS11696	NOT3	89
22288567	NOT3_FAS11696	NOT3	89
22288568	NOT3_FAS11696	NOT3	93
22288569	NOT3_FAS11696	NOT3	49
22288570	NOT3_FAS11696	NOT3	59
22288571	NOT3_FAS11696	NOT3	74
22288572	NOT3_FAS11696	NOT3	138
22288573	NOT3_FAS11696	NOT3	73
22288574	NOT3_FAS11696	NOT3	73
22288575	NOT3_FAS11696	NOT3	48
22288576	NOT3_FAS11696	NOT3	156
22288577	NOT3_FAS11696	NOT3	77
22288578	NOT3_FAS11696	NOT3	34
22288579	NOT3_FAS11696	NOT3	53
22288580	NOT3_FAS11696	NOT3	74
22288581	NOT3_FAS11696	NOT3	145
22288582	NOT3_FAS11696	NOT3	65
22288583	NOT3_FAS11696	NOT3	79
22288584	NOT3_FAS11696	NOT3	130
22288585	NOT3_FAS11696	NOT3	191
22288586	NOT3_FAS11696	NOT3	187
22288587	NOT3_FAS11696	NOT3	48
22288588	NOT3_FAS11696	NOT3	82
22288589	NOT3_FAS11696	NOT3	92
22288590	NOT3_FAS11696	NOT3	116
22288591	NOT3_FAS11696	NOT3	57
22288592	NOT3_FAS11696	NOT3	93
22288593	NOT3_FAS11696	NOT3	93
22288594	NOT3_FAS11696	NOT3	152
22288595	NOT3_FAS11696	NOT3	73
22288596	NOT3_FAS11696	NOT3	53
22288597	NOT3_FAS11696	NOT3	67
22288598	NOT3_FAS11696	NOT3	69
22288599	NOT3_FAS11696	NOT3	60
22288600	NOT3_FAS11696	NOT3	48
22288601	NOT3_FAS11696	NOT3	51
22288602	NOT3_FAS11696	NOT3	35
22288603	NOT3_FAS11696	NOT3	50
22288604	NOT3_FAS11696	NOT3	124
22288605	NOT3_FAS11696	NOT3	63
22288606	NOT3_FAS11696	NOT3	122
22288607	NOT3_FAS11696	NOT3	89
22288608	NOT3_FAS11696	NOT3	132
22288609	NOT3_FAS11696	NOT3	173
22288610	NOT3_FAS11696	NOT3	140
22288611	NOT3_FAS11696	NOT3	33
22288612	NOT3_FAS11696	NOT3	100
22288613	NOT3_FAS11696	NOT3	73
22288614	NOT3_FAS11696	NOT3	73
22288615	NOT3_FAS11696	NOT3	87
22288616	NOT3_FAS11696	NOT3	102
22288617	NOT3_FAS11696	NOT3	55
22288618	NOT3_FAS11696	NOT3	95
22288619	NOT3_FAS11696	NOT3	38
22288620	NOT3_FAS11696	NOT3	71
22288621	NOT3_FAS11696	NOT3	54
22288622	NOT3_FAS11696	NOT3	137
22288623	NOT3_FAS11696	NOT3	83
22288624	NOT3_FAS11696	NOT3	78
22288625	NOT3_FAS11696	NOT3	95
22288626	NOT3_FAS11696	NOT3	185
22288627	NOT3_FAS11696	NOT3	116
22288628	NOT3_FAS11696	NOT3	77
22288629	NOT3_FAS11696	NOT3	105
22288630	NOT3_FAS11696	NOT3	186
22288631	NOT3_FAS11696	NOT3	211
22288632	NOT3_FAS11696	NOT3	62
22288633	NOT3_FAS11696	NOT3	114
22288634	NOT3_FAS11696	NOT3	22
22288635	NOT3_FAS11696	NOT3	103
22288636	NOT3_FAS11696	NOT3	99
22288637	NOT3_FAS11696	NOT3	42
22288638	NOT3_FAS11696	NOT3	102
22288639	NOT3_FAS11696	NOT3	108
22288640	NOT3_FAS11696	NOT3	28
22288641	NOT3_FAS11696	NOT3	41
22288642	NOT3_FAS11696	NOT3	54
22288643	NOT3_FAS11696	NOT3	84
22288644	NOT3_FAS11696	NOT3	96
22288645	NOT3_FAS11696	NOT3	67
22288646	NOT3_FAS11696	NOT3	137
22288647	NOT3_FAS11696	NOT3	74
22288648	NOT3_FAS11696	NOT3	66
22288649	NOT3_FAS11696	NOT3	52
22288650	NOT3_FAS11696	NOT3	140
22288651	NOT3_FAS11696	NOT3	75
22288652	NOT3_FAS11696	NOT3	188
22288653	NOT3_FAS11696	NOT3	94
22288654	NOT3_FAS11696	NOT3	27
22288655	NOT3_FAS11696	NOT3	146
22288656	NOT3_FAS11696	NOT3	47
22288657	NOT3_FAS11696	NOT3	101
22288658	NOT3_FAS11696	NOT3	56
22288659	NOT3_FAS11696	NOT3	89
22288660	NOT3_FAS11696	NOT3	81
22288661	NOT3_FAS11696	NOT3	52
22288662	NOT3_FAS11696	NOT3	57
22288663	NOT3_FAS11696	NOT3	85
22288664	NOT3_FAS11696	NOT3	123
22288665	NOT3_FAS11696	NOT3	166
22288666	NOT3_FAS11696	NOT3	112
22288667	NOT3_FAS11696	NOT3	67
22288668	NOT3_FAS11696	NOT3	98
22288669	NOT3_FAS11696	NOT3	82
22288670	NOT3_FAS11696	NOT3	169
22288671	NOT3_FAS11696	NOT3	33
22288672	NOT3_FAS11696	NOT3	46
22288673	NOT3_FAS11696	NOT3	69
22288674	NOT3_FAS11696	NOT3	161
22288675	NOT3_FAS11696	NOT3	73
22288676	NOT3_FAS11696	NOT3	127
22288677	NOT3_FAS11696	NOT3	31
22288678	NOT3_FAS11696	NOT3	100
22288679	NOT3_FAS11696	NOT3	123
22288680	NOT3_FAS11696	NOT3	142
22288681	NOT3_FAS11696	NOT3	78
22288682	NOT3_FAS11696	NOT3	127
22288683	NOT3_FAS11696	NOT3	44
22288684	NOT3_FAS11696	NOT3	131
22288685	NOT3_FAS11696	NOT3	44
22288686	NOT3_FAS11696	NOT3	84
22288687	NOT3_FAS11696	NOT3	43
22288688	NOT3_FAS11696	NOT3	47
22288689	NOT3_FAS11696	NOT3	109
22288690	NOT3_FAS11696	NOT3	132
22288691	NOT3_FAS11696	NOT3	64
22288692	NOT3_FAS11696	NOT3	49
22288693	NOT3_FAS11696	NOT3	82
22288694	NOT3_FAS11696	NOT3	126
22288695	NOT3_FAS11696	NOT3	135
22288696	NOT3_FAS11696	NOT3	151
22288697	NOT3_FAS11696	NOT3	59
22288698	NOT3_FAS11696	NOT3	155
22288699	NOT3_FAS11696	NOT3	60
22288700	NOT3_FAS11696	NOT3	153
22288701	NOT3_FAS11696	NOT3	56
22288702	NOT3_FAS11696	NOT3	59
22288703	NOT3_FAS11696	NOT3	53
22288704	NOT3_FAS11696	NOT3	93
22288705	NOT3_FAS11696	NOT3	89
22288706	NOT3_FAS11696	NOT3	70
22288707	NOT3_FAS11696	NOT3	207
22288708	NOT3_FAS11696	NOT3	39
22288709	NOT3_FAS11696	NOT3	27
22288710	NOT3_FAS11696	NOT3	47
22288711	NOT3_FAS11696	NOT3	130
22288712	NOT3_FAS11696	NOT3	17
22288713	NOT3_FAS11696	NOT3	79
22288714	NOT3_FAS11696	NOT3	71
22288715	NOT3_FAS11696	NOT3	70
22288716	NOT3_FAS11696	NOT3	89
22288717	NOT3_FAS11696	NOT3	127
22288718	NOT3_FAS11696	NOT3	125
22288719	NOT3_FAS11696	NOT3	94
22288720	NOT3_FAS11696	NOT3	165
22288721	NOT3_FAS11696	NOT3	79
22288722	NOT3_FAS11696	NOT3	60
22288723	NOT3_FAS11696	NOT3	58
22288724	NOT3_FAS11696	NOT3	218
22288725	NOT3_FAS11696	NOT3	76
22288726	NOT3_FAS11696	NOT3	57
22288727	NOT3_FAS11696	NOT3	76
22288728	NOT3_FAS11696	NOT3	59
22288729	NOT3_FAS11696	NOT3	71
22288730	NOT3_FAS11696	NOT3	126
22288731	NOT3_FAS11696	NOT3	83
22288732	NOT3_FAS11696	NOT3	127
22288733	NOT3_FAS11696	NOT3	59
22288734	NOT3_FAS11696	NOT3	154
22288735	NOT3_FAS11696	NOT3	152
22288736	NOT3_FAS11696	NOT3	46
22288737	NOT3_FAS11696	NOT3	102
22288738	NOT3_FAS11696	NOT3	137
22288739	NOT3_FAS11696	NOT3	165
22288740	NOT3_FAS11696	NOT3	143
22288741	NOT3_FAS11696	NOT3	85
22288742	NOT3_FAS11696	NOT3	221
22288743	NOT3_FAS11696	NOT3	51
22288744	NOT3_FAS11696	NOT3	86
22288745	NOT3_FAS11696	NOT3	58
22288746	NOT3_FAS11696	NOT3	87
22288747	NOT3_FAS11696	NOT3	69
22288748	NOT3_FAS11696	NOT3	36
22288749	NOT3_FAS11696	NOT3	145
22288750	NOT3_FAS11696	NOT3	111
22288751	NOT3_FAS11696	NOT3	55
22288752	NOT3_FAS11696	NOT3	117
22288753	NOT3_FAS11696	NOT3	60
22288754	NOT3_FAS11696	NOT3	85
22288755	NOT3_FAS11696	NOT3	33
22288756	NOT3_FAS11696	NOT3	95
22288757	NOT3_FAS11696	NOT3	32
22288758	NOT3_FAS11696	NOT3	26
22288759	NOT3_FAS11696	NOT3	41
22288760	NOT3_FAS11696	NOT3	126
22288761	NOT3_FAS11696	NOT3	100
22288762	NOT3_FAS11696	NOT3	136
22288763	NOT3_FAS11696	NOT3	54
22288764	NOT3_FAS11696	NOT3	41
22288765	NOT3_FAS11696	NOT3	47
22288766	NOT3_FAS11696	NOT3	44
22288767	NOT3_FAS11696	NOT3	53
22288768	NOT3_FAS11696	NOT3	124
22288769	NOT3_FAS11696	NOT3	75
22288770	NOT3_FAS11696	NOT3	23
22288771	NOT3_FAS11696	NOT3	76
22288772	NOT3_FAS11696	NOT3	35
22288773	NOT3_FAS11696	NOT3	89
22288774	NOT3_FAS11696	NOT3	94
22288775	NOT3_FAS11696	NOT3	108
22288776	NOT3_FAS11696	NOT3	37
22288777	NOT3_FAS11696	NOT3	132
22288778	NOT3_FAS11696	NOT3	51
22288779	NOT3_FAS11696	NOT3	52
22288780	NOT3_FAS11696	NOT3	40
22288781	NOT3_FAS11696	NOT3	72
22288782	NOT3_FAS11696	NOT3	224
22288783	NOT3_FAS11696	NOT3	179
22288784	NOT3_FAS11696	NOT3	160
22288785	NOT3_FAS11696	NOT3	70
22288786	NOT3_FAS11696	NOT3	23
22288787	NOT3_FAS11696	NOT3	60
22288788	NOT3_FAS11696	NOT3	69
22288789	NOT3_FAS11696	NOT3	56
22288790	NOT3_FAS11696	NOT3	57
22288791	NOT3_FAS11696	NOT3	67
22288792	NOT3_FAS11696	NOT3	107
22288793	NOT3_FAS11696	NOT3	126
22288794	NOT3_FAS11696	NOT3	89
22288795	NOT3_FAS11696	NOT3	33
22288796	NOT3_FAS11696	NOT3	57
22288797	NOT3_FAS11696	NOT3	147
22288798	NOT3_FAS11696	NOT3	116
22288799	NOT3_FAS11696	NOT3	45
22288800	NOT3_FAS11696	NOT3	38
22288801	NOT3_FAS11696	NOT3	46
22288802	NOT3_FAS11696	NOT3	61
22288803	NOT3_FAS11696	NOT3	173
22288804	NOT3_FAS11696	NOT3	80
22288805	NOT3_FAS11696	NOT3	173
22288806	NOT3_FAS11696	NOT3	65
22288807	NOT3_FAS11696	NOT3	141
22288808	NOT3_FAS11696	NOT3	140
22288809	NOT3_FAS11696	NOT3	60
22288810	NOT3_FAS11696	NOT3	74
22288811	NOT3_FAS11696	NOT3	99
22288812	NOT3_FAS11696	NOT3	41
22288813	NOT3_FAS11696	NOT3	70
22288814	NOT3_FAS11696	NOT3	82
22288815	NOT3_FAS11696	NOT3	79
22288816	NOT3_FAS11696	NOT3	62
22288817	NOT3_FAS11696	NOT3	82
22288818	NOT3_FAS11696	NOT3	57
22288819	NOT3_FAS11696	NOT3	129
22288820	NOT3_FAS11696	NOT3	112
22288821	NOT3_FAS11696	NOT3	53
22288822	NOT3_FAS11696	NOT3	145
22288823	NOT3_FAS11696	NOT3	97
22288824	NOT3_FAS11696	NOT3	94
22288825	NOT3_FAS11696	NOT3	112
22288826	NOT3_FAS11696	NOT3	70
22288827	NOT3_FAS11696	NOT3	97
22288828	NOT3_FAS11696	NOT3	81
22288829	NOT3_FAS11696	NOT3	99
22288830	NOT3_FAS11696	NOT3	104
22288831	NOT3_FAS11696	NOT3	96
22288832	NOT3_FAS11696	NOT3	80
22288833	NOT3_FAS11696	NOT3	57
22288834	NOT3_FAS11696	NOT3	50
22288835	NOT3_FAS11696	NOT3	158
22288836	NOT3_FAS11696	NOT3	63
22288837	NOT3_FAS11696	NOT3	60
22288838	NOT3_FAS11696	NOT3	95
22288839	NOT3_FAS11696	NOT3	53
22288840	NOT3_FAS11696	NOT3	64
22288841	NOT3_FAS11696	NOT3	49
22288842	NOT3_FAS11696	NOT3	111
22288843	NOT3_FAS11696	NOT3	113
22288844	NOT3_FAS11696	NOT3	93
22288845	NOT3_FAS11696	NOT3	24
22288846	NOT3_FAS11696	NOT3	136
22288847	NOT3_FAS11696	NOT3	90
22288848	NOT3_FAS11696	NOT3	96
22288849	NOT3_FAS11696	NOT3	18
22288850	NOT3_FAS11696	NOT3	51
22288851	NOT3_FAS11696	NOT3	37
22288852	NOT3_FAS11696	NOT3	51
22288853	NOT3_FAS11696	NOT3	115
22288854	NOT3_FAS11696	NOT3	55
22288855	NOT3_FAS11696	NOT3	124
22288856	NOT3_FAS11696	NOT3	81
22288857	NOT3_FAS11696	NOT3	27
22288858	NOT3_FAS11696	NOT3	78
22288859	NOT3_FAS11696	NOT3	26
22288860	NOT3_FAS11696	NOT3	50
22288861	NOT3_FAS11696	NOT3	61
22288862	NOT3_FAS11696	NOT3	62
22288863	NOT3_FAS11696	NOT3	59
22288864	NOT3_FAS11696	NOT3	92
22288865	NOT3_FAS11696	NOT3	159
22288866	NOT3_FAS11696	NOT3	80
22288867	NOT3_FAS11696	NOT3	73
22288868	NOT3_FAS11696	NOT3	82
22288869	NOT3_FAS11696	NOT3	63
22288870	NOT3_FAS11696	NOT3	10
22288871	NOT3_FAS11696	NOT3	116
22288872	NOT3_FAS11696	NOT3	64
22288873	NOT3_FAS11696	NOT3	56
22288874	NOT3_FAS11696	NOT3	74
22288875	NOT3_FAS11696	NOT3	162
22288876	NOT3_FAS11696	NOT3	188
22288877	NOT3_FAS11696	NOT3	139
22288878	NOT3_FAS11696	NOT3	96
22288879	NOT3_FAS11696	NOT3	45
22288880	NOT3_FAS11696	NOT3	54
22288881	NOT3_FAS11696	NOT3	119
22288882	NOT3_FAS11696	NOT3	49
22288883	NOT3_FAS11696	NOT3	103
22288884	NOT3_FAS11696	NOT3	107
22288885	NOT3_FAS11696	NOT3	58
22288886	NOT3_FAS11696	NOT3	61
22288887	NOT3_FAS11696	NOT3	106
22288888	NOT3_FAS11696	NOT3	99
22288889	NOT3_FAS11696	NOT3	118
22288890	NOT3_FAS11696	NOT3	98
22288891	NOT3_FAS11696	NOT3	87
22288892	NOT3_FAS11696	NOT3	121
22288893	NOT3_FAS11696	NOT3	50
22288894	NOT3_FAS11696	NOT3	89
22288895	NOT3_FAS11696	NOT3	20
22288896	NOT3_FAS11696	NOT3	89
22288897	NOT3_FAS11696	NOT3	86
22288898	NOT3_FAS11696	NOT3	52
22288899	NOT3_FAS11696	NOT3	152
22288900	NOT3_FAS11696	NOT3	94
22288901	NOT3_FAS11696	NOT3	28
22288902	NOT3_FAS11696	NOT3	44
22288903	NOT3_FAS11696	NOT3	69
22288904	NOT3_FAS11696	NOT3	92
22288905	NOT3_FAS11696	NOT3	56
22288906	NOT3_FAS11696	NOT3	68
22288907	NOT3_FAS11696	NOT3	179
22288908	NOT3_FAS11696	NOT3	136
22288909	NOT3_FAS11696	NOT3	84
22288910	NOT3_FAS11696	NOT3	91
22288911	NOT3_FAS11696	NOT3	64
22288912	NOT3_FAS11696	NOT3	53
22288913	NOT3_FAS11696	NOT3	90
22288914	NOT3_FAS11696	NOT3	110
22288915	NOT3_FAS11696	NOT3	49
22288916	NOT3_FAS11696	NOT3	127
22288917	NOT3_FAS11696	NOT3	127
22288918	NOT3_FAS11696	NOT3	82
22288919	NOT3_FAS11696	NOT3	89
22288920	NOT3_FAS11696	NOT3	71
22288921	NOT3_FAS11696	NOT3	58
22288922	NOT3_FAS11696	NOT3	94
22288923	NOT3_FAS11696	NOT3	65
22288924	NOT3_FAS11696	NOT3	110
22288925	NOT3_FAS11696	NOT3	99
22288926	NOT3_FAS11696	NOT3	126
22288927	NOT3_FAS11696	NOT3	25
22288928	NOT3_FAS11696	NOT3	103
22288929	NOT3_FAS11696	NOT3	56
22288930	NOT3_FAS11696	NOT3	136
22288931	NOT3_FAS11696	NOT3	74
22288932	NOT3_FAS11696	NOT3	86
22288933	NOT3_FAS11696	NOT3	114
22288934	NOT3_FAS11696	NOT3	22
22288935	NOT3_FAS11696	NOT3	121
22288936	NOT3_FAS11696	NOT3	92
22288937	NOT3_FAS11696	NOT3	119
22288938	NOT3_FAS11696	NOT3	144
22288939	NOT3_FAS11696	NOT3	58
22288940	NOT3_FAS11696	NOT3	79
22288941	NOT3_FAS11696	NOT3	34
22288942	NOT3_FAS11696	NOT3	105
22288943	NOT3_FAS11696	NOT3	50
22288944	NOT3_FAS11696	NOT3	91
22288945	NOT3_FAS11696	NOT3	33
22288946	NOT3_FAS11696	NOT3	33
22288947	NOT3_FAS11696	NOT3	101
22288948	NOT3_FAS11696	NOT3	116
22288949	NOT3_FAS11696	NOT3	75
22288950	NOT3_FAS11696	NOT3	106
22288951	NOT3_FAS11696	NOT3	39
22288952	NOT3_FAS11696	NOT3	37
22288953	NOT3_FAS11696	NOT3	161
22288954	NOT3_FAS11696	NOT3	116
22288955	NOT3_FAS11696	NOT3	71
22288956	NOT3_FAS11696	NOT3	76
22288957	NOT3_FAS11696	NOT3	60
22288958	NOT3_FAS11696	NOT3	104
22288959	NOT3_FAS11696	NOT3	56
22288960	NOT3_FAS11696	NOT3	85
22288961	NOT3_FAS11696	NOT3	76
22288962	NOT3_FAS11696	NOT3	88
22288963	NOT3_FAS11696	NOT3	64
22288964	NOT3_FAS11696	NOT3	81
22288965	NOT3_FAS11696	NOT3	134
22288966	NOT3_FAS11696	NOT3	120
22288967	NOT3_FAS11696	NOT3	96
22288968	NOT3_FAS11696	NOT3	112
22288969	NOT3_FAS11696	NOT3	67
22288970	NOT3_FAS11696	NOT3	37
22288971	NOT3_FAS11696	NOT3	159
22288972	NOT3_FAS11696	NOT3	55
22288973	NOT3_FAS11696	NOT3	72
22288974	NOT3_FAS11696	NOT3	130
22288975	NOT3_FAS11696	NOT3	42
22288976	NOT3_FAS11696	NOT3	53
22288977	NOT3_FAS11696	NOT3	60
22288978	NOT3_FAS11696	NOT3	81
22288979	NOT3_FAS11696	NOT3	196
22288980	NOT3_FAS11696	NOT3	81
22288981	NOT3_FAS11696	NOT3	90
22288982	NOT3_FAS11696	NOT3	222
22288983	NOT3_FAS11696	NOT3	133
22288984	NOT3_FAS11696	NOT3	144
22288985	NOT3_FAS11696	NOT3	48
22288986	NOT3_FAS11696	NOT3	88
22288987	NOT3_FAS11696	NOT3	77
22288988	NOT3_FAS11696	NOT3	86
22288989	NOT3_FAS11696	NOT3	96
22288990	NOT3_FAS11696	NOT3	41
22288991	NOT3_FAS11696	NOT3	91
22288992	NOT3_FAS11696	NOT3	59
22288993	NOT3_FAS11696	NOT3	108
22288994	NOT3_FAS11696	NOT3	26
22288995	NOT3_FAS11696	NOT3	108
22288996	NOT3_FAS11696	NOT3	49
22288997	NOT3_FAS11696	NOT3	82
22288998	NOT3_FAS11696	NOT3	65
22288999	NOT3_FAS11696	NOT3	127
22289000	NOT3_FAS11696	NOT3	8
22289001	NOT3_FAS11696	NOT3	110
22289002	NOT3_FAS11696	NOT3	77
22289003	NOT3_FAS11696	NOT3	54
22289004	NOT3_FAS11696	NOT3	142
22289005	NOT3_FAS11696	NOT3	108
22289006	NOT3_FAS11696	NOT3	163
22289007	NOT3_FAS11696	NOT3	134
22289008	NOT3_FAS11696	NOT3	67
22289009	NOT3_FAS11696	NOT3	71
22289010	NOT3_FAS11696	NOT3	111
22289011	NOT3_FAS11696	NOT3	21
22289012	NOT3_FAS11696	NOT3	46
22289013	NOT3_FAS11696	NOT3	49
22289014	NOT3_FAS11696	NOT3	106
22289015	NOT3_FAS11696	NOT3	56
22289016	NOT3_FAS11696	NOT3	54
22289017	NOT3_FAS11696	NOT3	73
22289018	NOT3_FAS11696	NOT3	177
22289019	NOT3_FAS11696	NOT3	89
22289020	NOT3_FAS11696	NOT3	48
22289021	NOT3_FAS11696	NOT3	133
22289022	NOT3_FAS11696	NOT3	49
22289023	NOT3_FAS11696	NOT3	140
22289024	NOT3_FAS11696	NOT3	47
22289025	NOT3_FAS11696	NOT3	109
22289026	NOT3_FAS11696	NOT3	125
22289027	NOT3_FAS11696	NOT3	60
22289028	NOT3_FAS11696	NOT3	47
22289029	NOT3_FAS11696	NOT3	62
22289030	NOT3_FAS11696	NOT3	73
22289031	NOT3_FAS11696	NOT3	51
22289032	NOT3_FAS11696	NOT3	71
22289033	NOT3_FAS11696	NOT3	173
22289034	NOT3_FAS11696	NOT3	105
22289035	NOT3_FAS11696	NOT3	122
22289036	NOT3_FAS11696	NOT3	97
22289037	NOT3_FAS11696	NOT3	62
22289038	NOT3_FAS11696	NOT3	95
22289039	NOT3_FAS11696	NOT3	95
22289040	NOT3_FAS11696	NOT3	116
22289041	NOT3_FAS11696	NOT3	69
22289042	NOT3_FAS11696	NOT3	101
22289043	NOT3_FAS11696	NOT3	48
22289044	NOT3_FAS11696	NOT3	147
22289045	NOT3_FAS11696	NOT3	80
22289046	NOT3_FAS11696	NOT3	32
22289047	NOT3_FAS11696	NOT3	48
22289048	NOT3_FAS11696	NOT3	108
22289049	NOT3_FAS11696	NOT3	56
22289050	NOT3_FAS11696	NOT3	149
22289051	NOT3_FAS11696	NOT3	76
22289052	NOT3_FAS11696	NOT3	60
22289053	NOT3_FAS11696	NOT3	159
22289054	NOT3_FAS11696	NOT3	126
22289055	NOT3_FAS11696	NOT3	47
22289056	NOT3_FAS11696	NOT3	213
22289057	NOT3_FAS11696	NOT3	40
22289058	NOT3_FAS11696	NOT3	136
22289059	NOT3_FAS11696	NOT3	159
22289060	NOT3_FAS11696	NOT3	113
22289061	NOT3_FAS11696	NOT3	118
22289062	NOT3_FAS11696	NOT3	124
22289063	NOT3_FAS11696	NOT3	46
22289064	NOT3_FAS11696	NOT3	49
22289065	NOT3_FAS11696	NOT3	50
22289066	NOT3_FAS11696	NOT3	113
22289067	NOT3_FAS11696	NOT3	62
22289068	NOT3_FAS11696	NOT3	127
22289069	NOT3_FAS11696	NOT3	57
22289070	NOT3_FAS11696	NOT3	57
22289071	NOT3_FAS11696	NOT3	51
22289072	NOT3_FAS11696	NOT3	76
22289073	NOT3_FAS11696	NOT3	34
22289074	NOT3_FAS11696	NOT3	72
22289075	NOT3_FAS11696	NOT3	49
22289076	NOT3_FAS11696	NOT3	94
22289077	NOT3_FAS11696	NOT3	129
22289078	NOT3_FAS11696	NOT3	37
22289079	NOT3_FAS11696	NOT3	32
22289080	NOT3_FAS11696	NOT3	91
22289081	NOT3_FAS11696	NOT3	66
22289082	NOT3_FAS11696	NOT3	58
22289083	NOT3_FAS11696	NOT3	75
22289084	NOT3_FAS11696	NOT3	75
22289085	NOT3_FAS11696	NOT3	90
22289086	NOT3_FAS11696	NOT3	42
22289087	NOT3_FAS11696	NOT3	69
22289088	NOT3_FAS11696	NOT3	110
22289089	NOT3_FAS11696	NOT3	124
22289090	NOT3_FAS11696	NOT3	89
22289091	NOT3_FAS11696	NOT3	98
22289092	NOT3_FAS11696	NOT3	63
22289093	NOT3_FAS11696	NOT3	91
22289094	NOT3_FAS11696	NOT3	43
22289095	NOT3_FAS11696	NOT3	153
22289096	NOT3_FAS11696	NOT3	42
22289097	NOT3_FAS11696	NOT3	71
22289098	NOT3_FAS11696	NOT3	78
22289099	NOT3_FAS11696	NOT3	49
22289100	NOT3_FAS11696	NOT3	87
22289101	NOT3_FAS11696	NOT3	144
22289102	NOT3_FAS11696	NOT3	109
22289103	NOT3_FAS11696	NOT3	103
22289104	NOT3_FAS11696	NOT3	64
22289105	NOT3_FAS11696	NOT3	86
22289106	NOT3_FAS11696	NOT3	145
22289107	NOT3_FAS11696	NOT3	99
22289108	NOT3_FAS11696	NOT3	89
22289109	NOT3_FAS11696	NOT3	34
22289110	NOT3_FAS11696	NOT3	42
22289111	NOT3_FAS11696	NOT3	96
22289112	NOT3_FAS11696	NOT3	131
22289113	NOT3_FAS11696	NOT3	28
22289114	NOT3_FAS11696	NOT3	136
22289115	NOT3_FAS11696	NOT3	125
22289116	NOT3_FAS11696	NOT3	31
22289117	NOT3_FAS11696	NOT3	58
22289118	NOT3_FAS11696	NOT3	53
22289119	NOT3_FAS11696	NOT3	52
22289120	NOT3_FAS11696	NOT3	21
22289121	NOT3_FAS11696	NOT3	73
22289122	NOT3_FAS11696	NOT3	84
22289123	NOT3_FAS11696	NOT3	70
22289124	NOT3_FAS11696	NOT3	161
22289125	NOT3_FAS11696	NOT3	54
22289126	NOT3_FAS11696	NOT3	38
22289127	NOT3_FAS11696	NOT3	30
22289128	NOT3_FAS11696	NOT3	65
22289129	NOT3_FAS11696	NOT3	120
22289130	NOT3_FAS11696	NOT3	81
22289131	NOT3_FAS11696	NOT3	81
22289132	NOT3_FAS11696	NOT3	31
22289133	NOT3_FAS11696	NOT3	59
22289134	NOT3_FAS11696	NOT3	53
22289135	NOT3_FAS11696	NOT3	106
22289136	NOT3_FAS11696	NOT3	74
22289137	NOT3_FAS11696	NOT3	147
22289138	NOT3_FAS11696	NOT3	78
22289139	NOT3_FAS11696	NOT3	109
22289140	NOT3_FAS11696	NOT3	8
22289141	NOT3_FAS11696	NOT3	14
22289142	NOT3_FAS11696	NOT3	23
22289143	NOT3_FAS11696	NOT3	103
22289144	NOT3_FAS11696	NOT3	103
22289145	NOT3_FAS11696	NOT3	59
22289146	NOT3_FAS11696	NOT3	36
22289147	NOT3_FAS11696	NOT3	46
22289148	NOT3_FAS11696	NOT3	53
22289149	NOT3_FAS11696	NOT3	42
22289150	NOT3_FAS11696	NOT3	97
22289151	NOT3_FAS11696	NOT3	64
22289152	NOT3_FAS11696	NOT3	47
22289153	NOT3_FAS11696	NOT3	34
22289154	NOT3_FAS11696	NOT3	59
22289155	NOT3_FAS11696	NOT3	213
22289156	NOT3_FAS11696	NOT3	105
22289157	NOT3_FAS11696	NOT3	91
22289158	NOT3_FAS11696	NOT3	24
22289159	NOT3_FAS11696	NOT3	156
22289160	NOT3_FAS11696	NOT3	64
22289161	NOT3_FAS11696	NOT3	9
22289162	NOT3_FAS11696	NOT3	59
22289163	NOT3_FAS11696	NOT3	103
22289164	NOT3_FAS11696	NOT3	87
22289165	NOT3_FAS11696	NOT3	107
22289166	NOT3_FAS11696	NOT3	39
22289167	NOT3_FAS11696	NOT3	97
22289168	NOT3_FAS11696	NOT3	47
22289169	NOT3_FAS11696	NOT3	107
22289170	NOT3_FAS11696	NOT3	189
22289171	NOT3_FAS11696	NOT3	60
22289172	NOT3_FAS11696	NOT3	75
22289173	NOT3_FAS11696	NOT3	114
22289174	NOT3_FAS11696	NOT3	108
22289175	NOT3_FAS11696	NOT3	112
22289176	NOT3_FAS11696	NOT3	37
22289177	NOT3_FAS11696	NOT3	85
22289178	NOT3_FAS11696	NOT3	58
22289179	NOT3_FAS11696	NOT3	116
22289180	NOT3_FAS11696	NOT3	116
22289181	NOT3_FAS11696	NOT3	126
22289182	NOT3_FAS11696	NOT3	53
22289183	NOT3_FAS11696	NOT3	44
22289184	NOT3_FAS11696	NOT3	20
22289185	NOT3_FAS11696	NOT3	87
22289186	NOT3_FAS11696	NOT3	91
22289187	NOT3_FAS11696	NOT3	140
22289188	NOT3_FAS11696	NOT3	136
22289189	NOT3_FAS11696	NOT3	101
22289190	NOT3_FAS11696	NOT3	103
22289191	NOT3_FAS11696	NOT3	57
22289192	NOT3_FAS11696	NOT3	110
22289193	NOT3_FAS11696	NOT3	34
22289194	NOT3_FAS11696	NOT3	48
22289195	NOT3_FAS11696	NOT3	121
22289196	NOT3_FAS11696	NOT3	20
22289197	NOT3_FAS11696	NOT3	118
22289198	NOT3_FAS11696	NOT3	119
22289199	NOT3_FAS11696	NOT3	99
22289200	NOT3_FAS11696	NOT3	61
22289201	NOT3_FAS11696	NOT3	155
22289202	NOT3_FAS11696	NOT3	40
22289203	NOT3_FAS11696	NOT3	76
22289204	NOT3_FAS11696	NOT3	38
22289205	NOT3_FAS11696	NOT3	47
22289206	NOT3_FAS11696	NOT3	248
22289207	NOT3_FAS11696	NOT3	66
22289208	NOT3_FAS11696	NOT3	37
22289209	NOT3_FAS11696	NOT3	57
22289210	NOT3_FAS11696	NOT3	72
22289211	NOT3_FAS11696	NOT3	85
22289212	NOT3_FAS11696	NOT3	109
22289213	NOT3_FAS11696	NOT3	28
22289214	NOT3_FAS11696	NOT3	24
22289215	NOT3_FAS11696	NOT3	85
22289216	NOT3_FAS11696	NOT3	175
22289217	NOT3_FAS11696	NOT3	55
22289218	NOT3_FAS11696	NOT3	169
22289219	NOT3_FAS11696	NOT3	141
22289220	NOT3_FAS11696	NOT3	68
22289221	NOT3_FAS11696	NOT3	82
22289222	NOT3_FAS11696	NOT3	122
22289223	NOT3_FAS11696	NOT3	185
22289224	NOT3_FAS11696	NOT3	106
22289225	NOT3_FAS11696	NOT3	34
22289226	NOT3_FAS11696	NOT3	46
22289227	NOT3_FAS11696	NOT3	70
22289228	NOT3_FAS11696	NOT3	117
22289229	NOT3_FAS11696	NOT3	159
22289230	NOT3_FAS11696	NOT3	59
22289231	NOT3_FAS11696	NOT3	101
22289232	NOT3_FAS11696	NOT3	53
22289233	NOT3_FAS11696	NOT3	58
22289234	NOT3_FAS11696	NOT3	50
22289235	NOT3_FAS11696	NOT3	71
22289236	NOT3_FAS11696	NOT3	38
22289237	NOT3_FAS11696	NOT3	169
22289238	NOT3_FAS11696	NOT3	39
22289239	NOT3_FAS11696	NOT3	163
22289240	NOT3_FAS11696	NOT3	89
22289241	NOT3_FAS11696	NOT3	86
22289242	NOT3_FAS11696	NOT3	64
22289243	NOT3_FAS11696	NOT3	80
22289244	NOT3_FAS11696	NOT3	46
22289245	NOT3_FAS11696	NOT3	61
22289246	NOT3_FAS11696	NOT3	88
22289247	NOT3_FAS11696	NOT3	79
22289248	NOT3_FAS11696	NOT3	161
22289249	NOT3_FAS11696	NOT3	50
22289250	NOT3_FAS11696	NOT3	54
22289251	NOT3_FAS11696	NOT3	66
22289252	NOT3_FAS11696	NOT3	72
22289253	NOT3_FAS11696	NOT3	68
22289254	NOT3_FAS11696	NOT3	37
22289255	NOT3_FAS11696	NOT3	23
22289256	NOT3_FAS11696	NOT3	49
22289257	NOT3_FAS11696	NOT3	78
22289258	NOT3_FAS11696	NOT3	64
22289259	NOT3_FAS11696	NOT3	148
22289260	NOT3_FAS11696	NOT3	147
22289261	NOT3_FAS11696	NOT3	71
22289262	NOT3_FAS11696	NOT3	73
22289263	NOT3_FAS11696	NOT3	45
22289264	NOT3_FAS11696	NOT3	144
22289265	NOT3_FAS11696	NOT3	62
22289266	NOT3_FAS11696	NOT3	100
22289267	NOT3_FAS11696	NOT3	108
22289268	NOT3_FAS11696	NOT3	138
22289269	NOT3_FAS11696	NOT3	69
22289270	NOT3_FAS11696	NOT3	11
22289271	NOT3_FAS11696	NOT3	108
22289272	NOT3_FAS11696	NOT3	25
22289273	NOT3_FAS11696	NOT3	132
22289274	NOT3_FAS11696	NOT3	53
22289275	NOT3_FAS11696	NOT3	116
22289276	NOT3_FAS11696	NOT3	117
22289277	NOT3_FAS11696	NOT3	56
22289278	NOT3_FAS11696	NOT3	53
22289279	NOT3_FAS11696	NOT3	58
22289280	NOT3_FAS11696	NOT3	90
22289281	NOT3_FAS11696	NOT3	136
22289282	NOT3_FAS11696	NOT3	61
22289283	NOT3_FAS11696	NOT3	97
22289284	NOT3_FAS11696	NOT3	88
22289285	NOT3_FAS11696	NOT3	48
22289286	NOT3_FAS11696	NOT3	94
22289287	NOT3_FAS11696	NOT3	101
22289288	NOT3_FAS11696	NOT3	81
22289289	NOT3_FAS11696	NOT3	42
22289290	NOT3_FAS11696	NOT3	102
22289291	NOT3_FAS11696	NOT3	112
22289292	NOT3_FAS11696	NOT3	8
22289293	NOT3_FAS11696	NOT3	80
22289294	NOT3_FAS11696	NOT3	217
22289295	NOT3_FAS11696	NOT3	141
22289296	NOT3_FAS11696	NOT3	124
22289297	NOT3_FAS11696	NOT3	103
22289298	NOT3_FAS11696	NOT3	22
22289299	NOT3_FAS11696	NOT3	108
22289300	NOT3_FAS11696	NOT3	153
22289301	NOT3_FAS11696	NOT3	143
22289302	NOT3_FAS11696	NOT3	72
22289303	NOT3_FAS11696	NOT3	63
22289304	NOT3_FAS11696	NOT3	56
22289305	NOT3_FAS11696	NOT3	91
22289306	NOT3_FAS11696	NOT3	43
22289307	NOT3_FAS11696	NOT3	67
22289308	NOT3_FAS11696	NOT3	69
22289309	NOT3_FAS11696	NOT3	80
22289310	NOT3_FAS11696	NOT3	85
22289311	NOT3_FAS11696	NOT3	29
22289312	NOT3_FAS11696	NOT3	84
22289313	NOT3_FAS11696	NOT3	132
22289314	NOT3_FAS11696	NOT3	93
22289315	NOT3_FAS11696	NOT3	39
22289316	NOT3_FAS11696	NOT3	101
22289317	NOT3_FAS11696	NOT3	50
22289318	NOT3_FAS11696	NOT3	107
22289319	NOT3_FAS11696	NOT3	82
22289320	NOT3_FAS11696	NOT3	106
22289321	NOT3_FAS11696	NOT3	107
22289322	NOT3_FAS11696	NOT3	61
22289323	NOT3_FAS11696	NOT3	96
22289324	NOT3_FAS11696	NOT3	123
22289325	NOT3_FAS11696	NOT3	45
22289326	NOT3_FAS11696	NOT3	66
22289327	NOT3_FAS11696	NOT3	45
22289328	NOT3_FAS11696	NOT3	30
22289329	NOT3_FAS11696	NOT3	168
22289330	NOT3_FAS11696	NOT3	86
22289331	NOT3_FAS11696	NOT3	52
22289332	NOT3_FAS11696	NOT3	119
22289333	NOT3_FAS11696	NOT3	95
22289334	NOT3_FAS11696	NOT3	62
22289335	NOT3_FAS11696	NOT3	73
22289336	NOT3_FAS11696	NOT3	55
22289337	NOT3_FAS11696	NOT3	86
22289338	NOT3_FAS11696	NOT3	134
22289339	NOT3_FAS11696	NOT3	46
22289340	NOT3_FAS11696	NOT3	55
22289341	NOT3_FAS11696	NOT3	53
22289342	NOT3_FAS11696	NOT3	84
22289343	NOT3_FAS11696	NOT3	65
22289344	NOT3_FAS11696	NOT3	32
22289345	NOT3_FAS11696	NOT3	66
22289346	NOT3_FAS11696	NOT3	50
22289347	NOT3_FAS11696	NOT3	55
22289348	NOT3_FAS11696	NOT3	34
22289349	NOT3_FAS11696	NOT3	90
22289350	NOT3_FAS11696	NOT3	55
22289351	NOT3_FAS11696	NOT3	41
22289352	NOT3_FAS11696	NOT3	148
22289353	NOT3_FAS11696	NOT3	132
22289354	NOT3_FAS11696	NOT3	59
22289355	NOT3_FAS11696	NOT3	51
22289356	NOT3_FAS11696	NOT3	131
22289357	NOT3_FAS11696	NOT3	110
22289358	NOT3_FAS11696	NOT3	118
22289359	NOT3_FAS11696	NOT3	8
22289360	NOT3_FAS11696	NOT3	88
22289361	NOT3_FAS11696	NOT3	122
22289362	NOT3_FAS11696	NOT3	116
22289363	NOT3_FAS11696	NOT3	154
22289364	NOT3_FAS11696	NOT3	80
22289365	NOT3_FAS11696	NOT3	79
22289366	NOT3_FAS11696	NOT3	58
22289367	NOT3_FAS11696	NOT3	68
22289368	NOT3_FAS11696	NOT3	40
22289369	NOT3_FAS11696	NOT3	18
22289370	NOT3_FAS11696	NOT3	117
22289371	NOT3_FAS11696	NOT3	35
22289372	NOT3_FAS11696	NOT3	9
22289373	NOT3_FAS11696	NOT3	34
22289374	NOT3_FAS11696	NOT3	29
22289375	NOT3_FAS11696	NOT3	68
22289376	NOT3_FAS11696	NOT3	80
22289377	NOT3_FAS11696	NOT3	44
22289378	NOT3_FAS11696	NOT3	133
22289379	NOT3_FAS11696	NOT3	251
22289380	NOT3_FAS11696	NOT3	114
22289381	NOT3_FAS11696	NOT3	88
22289382	NOT3_FAS11696	NOT3	48
22289383	NOT3_FAS11696	NOT3	77
22289384	NOT3_FAS11696	NOT3	65
22289385	NOT3_FAS11696	NOT3	211
22289386	NOT3_FAS11696	NOT3	96
22289387	NOT3_FAS11696	NOT3	92
22289388	NOT3_FAS11696	NOT3	189
22289389	NOT3_FAS11696	NOT3	93
22289390	NOT3_FAS11696	NOT3	65
22289391	NOT3_FAS11696	NOT3	66
22289392	NOT3_FAS11696	NOT3	54
22289393	NOT3_FAS11696	NOT3	136
22289394	NOT3_FAS11696	NOT3	132
22289395	NOT3_FAS11696	NOT3	61
22289396	NOT3_FAS11696	NOT3	87
22289397	NOT3_FAS11696	NOT3	66
22289398	NOT3_FAS11696	NOT3	65
22289399	NOT3_FAS11696	NOT3	65
22289400	NOT3_FAS11696	NOT3	27
22289401	NOT3_FAS11696	NOT3	215
22289402	NOT3_FAS11696	NOT3	83
22289403	NOT3_FAS11696	NOT3	92
22289404	NOT3_FAS11696	NOT3	26
22289405	NOT3_FAS11696	NOT3	151
22289406	NOT3_FAS11696	NOT3	71
22289407	NOT3_FAS11696	NOT3	172
22289408	NOT3_FAS11696	NOT3	35
22289409	NOT3_FAS11696	NOT3	140
22289410	NOT3_FAS11696	NOT3	58
22289411	NOT3_FAS11696	NOT3	79
22289412	NOT3_FAS11696	NOT3	27
22289413	NOT3_FAS11696	NOT3	75
22289414	NOT3_FAS11696	NOT3	81
22289415	NOT3_FAS11696	NOT3	39
22289416	NOT3_FAS11696	NOT3	175
22289417	NOT3_FAS11696	NOT3	204
22289418	NOT3_FAS11696	NOT3	44
22289419	NOT3_FAS11696	NOT3	27
22289420	NOT3_FAS11696	NOT3	92
22289421	NOT3_FAS11696	NOT3	81
22289422	NOT3_FAS11696	NOT3	127
22289423	NOT3_FAS11696	NOT3	12
22289424	NOT3_FAS11696	NOT3	74
22289425	NOT3_FAS11696	NOT3	56
22289426	NOT3_FAS11696	NOT3	176
22289427	NOT3_FAS11696	NOT3	67
22289428	NOT3_FAS11696	NOT3	118
22289429	NOT3_FAS11696	NOT3	47
22289430	NOT3_FAS11696	NOT3	74
22289431	NOT3_FAS11696	NOT3	144
22289432	NOT3_FAS11696	NOT3	101
22289433	NOT3_FAS11696	NOT3	87
22289434	NOT3_FAS11696	NOT3	42
22289435	NOT3_FAS11696	NOT3	82
22289436	NOT3_FAS11696	NOT3	83
22289437	NOT3_FAS11696	NOT3	28
22289438	NOT3_FAS11696	NOT3	78
22289439	NOT3_FAS11696	NOT3	172
22289440	NOT3_FAS11696	NOT3	89
22289441	NOT3_FAS11696	NOT3	113
22289442	NOT3_FAS11696	NOT3	68
22289443	NOT3_FAS11696	NOT3	71
22289444	NOT3_FAS11696	NOT3	132
22289445	NOT3_FAS11696	NOT3	81
22289446	NOT3_FAS11696	NOT3	75
22289447	NOT3_FAS11696	NOT3	92
22289448	NOT3_FAS11696	NOT3	76
22289449	NOT3_FAS11696	NOT3	88
22289450	NOT3_FAS11696	NOT3	95
22289451	NOT3_FAS11696	NOT3	91
22289452	NOT3_FAS11696	NOT3	53
22289453	NOT3_FAS11696	NOT3	112
22289454	NOT3_FAS11696	NOT3	95
22289455	NOT3_FAS11696	NOT3	78
22289456	NOT3_FAS11696	NOT3	91
22289457	NOT3_FAS11696	NOT3	60
22289458	NOT3_FAS11696	NOT3	62
22289459	NOT3_FAS11696	NOT3	121
22289460	NOT3_FAS11696	NOT3	96
22289461	NOT3_FAS11696	NOT3	152
22289462	NOT3_FAS11696	NOT3	51
22289463	NOT3_FAS11696	NOT3	167
22289464	NOT3_FAS11696	NOT3	102
22289465	NOT3_FAS11696	NOT3	151
22289466	NOT3_FAS11696	NOT3	75
22289467	NOT3_FAS11696	NOT3	47
22289468	NOT3_FAS11696	NOT3	113
22289469	NOT3_FAS11696	NOT3	121
22289470	NOT3_FAS11696	NOT3	106
22289471	NOT3_FAS11696	NOT3	153
22289472	NOT3_FAS11696	NOT3	151
22289473	NOT3_FAS11696	NOT3	117
22289474	NOT3_FAS11696	NOT3	98
22289475	NOT3_FAS11696	NOT3	123
22289476	NOT3_FAS11696	NOT3	99
22289477	NOT3_FAS11696	NOT3	69
22289478	NOT3_FAS11696	NOT3	95
22289479	NOT3_FAS11696	NOT3	187
22289480	NOT3_FAS11696	NOT3	30
22289481	NOT3_FAS11696	NOT3	141
22289482	NOT3_FAS11696	NOT3	40
22289483	NOT3_FAS11696	NOT3	85
22289484	NOT3_FAS11696	NOT3	133
22289485	NOT3_FAS11696	NOT3	93
22289486	NOT3_FAS11696	NOT3	64
22289487	NOT3_FAS11696	NOT3	48
22289488	NOT3_FAS11696	NOT3	182
22289489	NOT3_FAS11696	NOT3	35
22289490	NOT3_FAS11696	NOT3	69
22289491	NOT3_FAS11696	NOT3	131
22289492	NOT3_FAS11696	NOT3	31
22289493	NOT3_FAS11696	NOT3	60
22289494	NOT3_FAS11696	NOT3	71
22289495	NOT3_FAS11696	NOT3	101
22289496	NOT3_FAS11696	NOT3	48
22289497	NOT3_FAS11696	NOT3	60
22289498	NOT3_FAS11696	NOT3	64
22289499	NOT3_FAS11696	NOT3	72
22289500	NOT3_FAS11696	NOT3	98
22289501	NOT3_FAS11696	NOT3	48
22289502	NOT3_FAS11696	NOT3	94
22289503	NOT3_FAS11696	NOT3	102
22289504	NOT3_FAS11696	NOT3	113
22289505	NOT3_FAS11696	NOT3	48
22289506	NOT3_FAS11696	NOT3	70
22289507	NOT3_FAS11696	NOT3	68
22289508	NOT3_FAS11696	NOT3	16
22289509	NOT3_FAS11696	NOT3	112
22289510	NOT3_FAS11696	NOT3	71
22289511	NOT3_FAS11696	NOT3	87
22289512	NOT3_FAS11696	NOT3	89
22289513	NOT3_FAS11696	NOT3	85
22289514	NOT3_FAS11696	NOT3	67
22289515	NOT3_FAS11696	NOT3	90
22289516	NOT3_FAS11696	NOT3	72
22289517	NOT3_FAS11696	NOT3	26
22289518	NOT3_FAS11696	NOT3	46
22289519	NOT3_FAS11696	NOT3	49
22289520	NOT3_FAS11696	NOT3	63
22289521	NOT3_FAS11696	NOT3	97
22289522	NOT3_FAS11696	NOT3	34
22289523	NOT3_FAS11696	NOT3	55
22289524	NOT3_FAS11696	NOT3	29
22289525	NOT3_FAS11696	NOT3	110
22289526	NOT3_FAS11696	NOT3	21
22289527	NOT3_FAS11696	NOT3	85
22289528	NOT3_FAS11696	NOT3	109
22289529	NOT3_FAS11696	NOT3	97
22289530	NOT3_FAS11696	NOT3	102
22289531	NOT3_FAS11696	NOT3	36
22289532	NOT3_FAS11696	NOT3	31
22289533	NOT3_FAS11696	NOT3	54
22289534	NOT3_FAS11696	NOT3	97
22289535	NOT3_FAS11696	NOT3	71
22289536	NOT3_FAS11696	NOT3	136
22289537	NOT3_FAS11696	NOT3	20
22289538	NOT3_FAS11696	NOT3	65
22289539	NOT3_FAS11696	NOT3	84
22289540	NOT3_FAS11696	NOT3	56
22289541	NOT3_FAS11696	NOT3	49
22289542	NOT3_FAS11696	NOT3	57
22289543	NOT3_FAS11696	NOT3	115
22289544	NOT3_FAS11696	NOT3	56
22289545	NOT3_FAS11696	NOT3	59
22289546	NOT3_FAS11696	NOT3	107
22289547	NOT3_FAS11696	NOT3	71
22289548	NOT3_FAS11696	NOT3	69
22289549	NOT3_FAS11696	NOT3	82
22289550	NOT3_FAS11696	NOT3	113
22289551	NOT3_FAS11696	NOT3	89
22289552	NOT3_FAS11696	NOT3	63
22289553	NOT3_FAS11696	NOT3	53
22289554	NOT3_FAS11696	NOT3	106
22289555	NOT3_FAS11696	NOT3	70
22289556	NOT3_FAS11696	NOT3	67
22289557	NOT3_FAS11696	NOT3	45
22289558	NOT3_FAS11696	NOT3	122
22289559	NOT3_FAS11696	NOT3	132
22289560	NOT3_FAS11696	NOT3	118
22289561	NOT3_FAS11696	NOT3	83
22289562	NOT3_FAS11696	NOT3	50
22289563	NOT3_FAS11696	NOT3	39
22289564	NOT3_FAS11696	NOT3	86
22289565	NOT3_FAS11696	NOT3	54
22289566	NOT3_FAS11696	NOT3	34
22289567	NOT3_FAS11696	NOT3	80
22289568	NOT3_FAS11696	NOT3	82
22289569	NOT3_FAS11696	NOT3	106
22289570	NOT3_FAS11696	NOT3	54
22289571	NOT3_FAS11696	NOT3	71
22289572	NOT3_FAS11696	NOT3	75
22289573	NOT3_FAS11696	NOT3	77
22289574	NOT3_FAS11696	NOT3	146
22289575	NOT3_FAS11696	NOT3	84
22289576	NOT3_FAS11696	NOT3	59
22289577	NOT3_FAS11696	NOT3	95
22289578	NOT3_FAS11696	NOT3	63
22289579	NOT3_FAS11696	NOT3	36
22289580	NOT3_FAS11696	NOT3	101
22289581	NOT3_FAS11696	NOT3	46
22289582	NOT3_FAS11696	NOT3	48
22289583	NOT3_FAS11696	NOT3	65
22289584	NOT3_FAS11696	NOT3	71
22289585	NOT3_FAS11696	NOT3	44
22289586	NOT3_FAS11696	NOT3	136
22289587	NOT3_FAS11696	NOT3	81
22289588	NOT3_FAS11696	NOT3	48
22289589	NOT3_FAS11696	NOT3	59
22289590	NOT3_FAS11696	NOT3	54
22289591	NOT3_FAS11696	NOT3	47
22289592	NOT3_FAS11696	NOT3	44
22289593	NOT3_FAS11696	NOT3	48
22289594	NOT3_FAS11696	NOT3	150
22289595	NOT3_FAS11696	NOT3	141
22289596	NOT3_FAS11696	NOT3	86
22289597	NOT3_FAS11696	NOT3	37
22289598	NOT3_FAS11696	NOT3	65
22289599	NOT3_FAS11696	NOT3	89
22289600	NOT3_FAS11696	NOT3	61
22289601	NOT3_FAS11696	NOT3	128
22289602	NOT3_FAS11696	NOT3	71
22289603	NOT3_FAS11696	NOT3	62
22289604	NOT3_FAS11696	NOT3	10
22289605	NOT3_FAS11696	NOT3	93
22289606	NOT3_FAS11696	NOT3	92
22289607	NOT3_FAS11696	NOT3	86
22289608	NOT3_FAS11696	NOT3	11
22289609	NOT3_FAS11696	NOT3	33
22289610	NOT3_FAS11696	NOT3	97
22289611	NOT3_FAS11696	NOT3	139
22289612	NOT3_FAS11696	NOT3	116
22289613	NOT3_FAS11696	NOT3	50
22289614	NOT3_FAS11696	NOT3	49
22289615	NOT3_FAS11696	NOT3	79
22289616	NOT3_FAS11696	NOT3	44
22289617	NOT3_FAS11696	NOT3	126
22289618	NOT3_FAS11696	NOT3	117
22289619	NOT3_FAS11696	NOT3	60
22289620	NOT3_FAS11696	NOT3	90
22289621	NOT3_FAS11696	NOT3	70
22289622	NOT3_FAS11696	NOT3	92
22289623	NOT3_FAS11696	NOT3	137
22289624	NOT3_FAS11696	NOT3	13
22289625	NOT3_FAS11696	NOT3	46
22289626	NOT3_FAS11696	NOT3	80
22289627	NOT3_FAS11696	NOT3	77
22289628	NOT3_FAS11696	NOT3	46
22289629	NOT3_FAS11696	NOT3	47
22289630	NOT3_FAS11696	NOT3	84
22289631	NOT3_FAS11696	NOT3	61
22289632	NOT3_FAS11696	NOT3	110
22289633	NOT3_FAS11696	NOT3	41
22289634	NOT3_FAS11696	NOT3	86
22289635	NOT3_FAS11696	NOT3	119
22289636	NOT3_FAS11696	NOT3	51
22289637	NOT3_FAS11696	NOT3	66
22289638	NOT3_FAS11696	NOT3	127
22289639	NOT3_FAS11696	NOT3	92
22289640	NOT3_FAS11696	NOT3	133
22289641	NOT3_FAS11696	NOT3	40
22289642	NOT3_FAS11696	NOT3	160
22289643	NOT3_FAS11696	NOT3	62
22289644	NOT3_FAS11696	NOT3	54
22289645	NOT3_FAS11696	NOT3	68
22289646	NOT3_FAS11696	NOT3	65
22289647	NOT3_FAS11696	NOT3	55
22289648	NOT3_FAS11696	NOT3	33
22289649	NOT3_FAS11696	NOT3	68
22289650	NOT3_FAS11696	NOT3	71
22289651	NOT3_FAS11696	NOT3	68
22289652	NOT3_FAS11696	NOT3	59
22289653	NOT3_FAS11696	NOT3	48
22289654	NOT3_FAS11696	NOT3	59
22289655	NOT3_FAS11696	NOT3	96
22289656	NOT3_FAS11696	NOT3	191
22289657	NOT3_FAS11696	NOT3	181
22289658	NOT3_FAS11696	NOT3	54
22289659	NOT3_FAS11696	NOT3	144
22289660	NOT3_FAS11696	NOT3	76
22289661	NOT3_FAS11696	NOT3	140
22289662	NOT3_FAS11696	NOT3	112
22289663	NOT3_FAS11696	NOT3	55
22289664	NOT3_FAS11696	NOT3	124
22289665	NOT3_FAS11696	NOT3	140
22289666	NOT3_FAS11696	NOT3	46
22289667	NOT3_FAS11696	NOT3	45
22289668	NOT3_FAS11696	NOT3	52
22289669	NOT3_FAS11696	NOT3	63
22289670	NOT3_FAS11696	NOT3	102
22289671	NOT3_FAS11696	NOT3	105
22289672	NOT3_FAS11696	NOT3	32
22289673	NOT3_FAS11696	NOT3	110
22289674	NOT3_FAS11696	NOT3	84
22289675	NOT3_FAS11696	NOT3	196
22289676	NOT3_FAS11696	NOT3	71
22289677	NOT3_FAS11696	NOT3	111
22289678	NOT3_FAS11696	NOT3	85
22289679	NOT3_FAS11696	NOT3	224
22289680	NOT3_FAS11696	NOT3	86
22289681	NOT3_FAS11696	NOT3	89
22289682	NOT3_FAS11696	NOT3	88
22289683	NOT3_FAS11696	NOT3	172
22289684	NOT3_FAS11696	NOT3	63
22289685	NOT3_FAS11696	NOT3	63
22289686	NOT3_FAS11696	NOT3	38
22289687	NOT3_FAS11696	NOT3	92
22289688	NOT3_FAS11696	NOT3	226
22289689	NOT3_FAS11696	NOT3	75
22289690	NOT3_FAS11696	NOT3	53
22289691	NOT3_FAS11696	NOT3	13
22289692	NOT3_FAS11696	NOT3	162
22289693	NOT3_FAS11696	NOT3	96
22289694	NOT3_FAS11696	NOT3	48
22289695	NOT3_FAS11696	NOT3	171
22289696	NOT3_FAS11696	NOT3	101
22289697	NOT3_FAS11696	NOT3	89
22289698	NOT3_FAS11696	NOT3	138
22289699	NOT3_FAS11696	NOT3	139
22289700	NOT3_FAS11696	NOT3	21
22289701	NOT3_FAS11696	NOT3	67
22289702	NOT3_FAS11696	NOT3	33
22289703	NOT3_FAS11696	NOT3	96
22289704	NOT3_FAS11696	NOT3	105
22289705	NOT3_FAS11696	NOT3	71
22289706	NOT3_FAS11696	NOT3	43
22289707	NOT3_FAS11696	NOT3	110
22289708	NOT3_FAS11696	NOT3	44
22289709	NOT3_FAS11696	NOT3	53
22289710	NOT3_FAS11696	NOT3	67
22289711	NOT3_FAS11696	NOT3	60
22289712	NOT3_FAS11696	NOT3	39
22289713	NOT3_FAS11696	NOT3	65
22289714	NOT3_FAS11696	NOT3	59
22289715	NOT3_FAS11696	NOT3	61
22289716	NOT3_FAS11696	NOT3	158
22289717	NOT3_FAS11696	NOT3	44
22289718	NOT3_FAS11696	NOT3	71
22289719	NOT3_FAS11696	NOT3	37
22289720	NOT3_FAS11696	NOT3	156
22289721	NOT3_FAS11696	NOT3	14
22289722	NOT3_FAS11696	NOT3	138
22289723	NOT3_FAS11696	NOT3	40
22289724	NOT3_FAS11696	NOT3	96
22289725	NOT3_FAS11696	NOT3	89
22289726	NOT3_FAS11696	NOT3	83
22289727	NOT3_FAS11696	NOT3	104
22289728	NOT3_FAS11696	NOT3	60
22289729	NOT3_FAS11696	NOT3	39
22289730	NOT3_FAS11696	NOT3	70
22289731	NOT3_FAS11696	NOT3	95
22289732	NOT3_FAS11696	NOT3	89
22289733	NOT3_FAS11696	NOT3	93
22289734	NOT3_FAS11696	NOT3	58
22289735	NOT3_FAS11696	NOT3	50
22289736	NOT3_FAS11696	NOT3	106
22289737	NOT3_FAS11696	NOT3	153
22289738	NOT3_FAS11696	NOT3	119
22289739	NOT3_FAS11696	NOT3	63
22289740	NOT3_FAS11696	NOT3	76
22289741	NOT3_FAS11696	NOT3	36
22289742	NOT3_FAS11696	NOT3	122
22289743	NOT3_FAS11696	NOT3	77
22289744	NOT3_FAS11696	NOT3	58
22289745	NOT3_FAS11696	NOT3	64
22289746	NOT3_FAS11696	NOT3	44
22289747	NOT3_FAS11696	NOT3	167
22289748	NOT3_FAS11696	NOT3	47
22289749	NOT3_FAS11696	NOT3	87
22289750	NOT3_FAS11696	NOT3	60
22289751	NOT3_FAS11696	NOT3	116
22289752	NOT3_FAS11696	NOT3	102
22289753	NOT3_FAS11696	NOT3	172
22289754	NOT3_FAS11696	NOT3	136
22289755	NOT3_FAS11696	NOT3	68
22289756	NOT3_FAS11696	NOT3	67
22289757	NOT3_FAS11696	NOT3	50
22289758	NOT3_FAS11696	NOT3	48
22289759	NOT3_FAS11696	NOT3	22
22289760	NOT3_FAS11696	NOT3	65
22289761	NOT3_FAS11696	NOT3	123
22289762	NOT3_FAS11696	NOT3	85
22289763	NOT3_FAS11696	NOT3	85
22289764	NOT3_FAS11696	NOT3	83
22289765	NOT3_FAS11696	NOT3	85
22289766	NOT3_FAS11696	NOT3	107
22289767	NOT3_FAS11696	NOT3	65
22289768	NOT3_FAS11696	NOT3	142
22289769	NOT3_FAS11696	NOT3	29
22289770	NOT3_FAS11696	NOT3	149
22289771	NOT3_FAS11696	NOT3	37
22289772	NOT3_FAS11696	NOT3	29
22289773	NOT3_FAS11696	NOT3	58
22289774	NOT3_FAS11696	NOT3	73
22289775	NOT3_FAS11696	NOT3	44
22289776	NOT3_FAS11696	NOT3	57
22289777	NOT3_FAS11696	NOT3	87
22289778	NOT3_FAS11696	NOT3	118
22289779	NOT3_FAS11696	NOT3	64
22289780	NOT3_FAS11696	NOT3	75
22289781	NOT3_FAS11696	NOT3	55
22289782	NOT3_FAS11696	NOT3	68
22289783	NOT3_FAS11696	NOT3	71
22289784	NOT3_FAS11696	NOT3	54
22289785	NOT3_FAS11696	NOT3	35
22289786	NOT3_FAS11696	NOT3	164
22289787	NOT3_FAS11696	NOT3	51
22289788	NOT3_FAS11696	NOT3	51
22289789	NOT3_FAS11696	NOT3	63
22289790	NOT3_FAS11696	NOT3	106
22289791	NOT3_FAS11696	NOT3	34
22289792	NOT3_FAS11696	NOT3	68
22289793	NOT3_FAS11696	NOT3	56
22289794	NOT3_FAS11696	NOT3	66
22289795	NOT3_FAS11696	NOT3	58
22289796	NOT3_FAS11696	NOT3	99
22289797	NOT3_FAS11696	NOT3	47
22289798	NOT3_FAS11696	NOT3	52
22289799	NOT3_FAS11696	NOT3	57
22289800	NOT3_FAS11696	NOT3	65
22289801	NOT3_FAS11696	NOT3	58
22289802	NOT3_FAS11696	NOT3	63
22289803	NOT3_FAS11696	NOT3	60
22289804	NOT3_FAS11696	NOT3	60
22289805	NOT3_FAS11696	NOT3	81
22289806	NOT3_FAS11696	NOT3	147
22289807	NOT3_FAS11696	NOT3	79
22289808	NOT3_FAS11696	NOT3	86
22289809	NOT3_FAS11696	NOT3	51
22289810	NOT3_FAS11696	NOT3	62
22289811	NOT3_FAS11696	NOT3	110
22289812	NOT3_FAS11696	NOT3	89
22289813	NOT3_FAS11696	NOT3	103
22289814	NOT3_FAS11696	NOT3	229
22289815	NOT3_FAS11696	NOT3	70
22289816	NOT3_FAS11696	NOT3	160
22289817	NOT3_FAS11696	NOT3	98
22289818	NOT3_FAS11696	NOT3	89
22289819	NOT3_FAS11696	NOT3	71
22289820	NOT3_FAS11696	NOT3	69
22289821	NOT3_FAS11696	NOT3	89
22289822	NOT3_FAS11696	NOT3	55
22289823	NOT3_FAS11696	NOT3	104
22289824	NOT3_FAS11696	NOT3	30
22289825	NOT3_FAS11696	NOT3	145
22289826	NOT3_FAS11696	NOT3	49
22289827	NOT3_FAS11696	NOT3	41
22289828	NOT3_FAS11696	NOT3	49
22289829	NOT3_FAS11696	NOT3	69
22289830	NOT3_FAS11696	NOT3	56
22289831	NOT3_FAS11696	NOT3	70
22289832	NOT3_FAS11696	NOT3	65
22289833	NOT3_FAS11696	NOT3	59
22289834	NOT3_FAS11696	NOT3	33
22289835	NOT3_FAS11696	NOT3	64
22289836	NOT3_FAS11696	NOT3	117
22289837	NOT3_FAS11696	NOT3	102
22289838	NOT3_FAS11696	NOT3	89
22289839	NOT3_FAS11696	NOT3	79
22289840	NOT3_FAS11696	NOT3	32
22289841	NOT3_FAS11696	NOT3	106
22289842	NOT3_FAS11696	NOT3	102
22289843	NOT3_FAS11696	NOT3	72
22289844	NOT3_FAS11696	NOT3	57
22289845	NOT3_FAS11696	NOT3	33
22289846	NOT3_FAS11696	NOT3	61
22289847	NOT3_FAS11696	NOT3	116
22289848	NOT3_FAS11696	NOT3	98
22289849	NOT3_FAS11696	NOT3	72
22289850	NOT3_FAS11696	NOT3	66
22289851	NOT3_FAS11696	NOT3	51
22289852	NOT3_FAS11696	NOT3	63
22289853	NOT3_FAS11696	NOT3	111
22289854	NOT3_FAS11696	NOT3	70
22289855	NOT3_FAS11696	NOT3	46
22289856	NOT3_FAS11696	NOT3	63
22289857	NOT3_FAS11696	NOT3	112
22289858	NOT3_FAS11696	NOT3	58
22289859	NOT3_FAS11696	NOT3	148
22289860	NOT3_FAS11696	NOT3	82
22289861	NOT3_FAS11696	NOT3	142
22289862	NOT3_FAS11696	NOT3	64
22289863	NOT3_FAS11696	NOT3	47
22289864	NOT3_FAS11696	NOT3	76
22289865	NOT3_FAS11696	NOT3	204
22289866	NOT3_FAS11696	NOT3	120
22289867	NOT3_FAS11696	NOT3	76
22289868	NOT3_FAS11696	NOT3	58
22289869	NOT3_FAS11696	NOT3	84
22289870	NOT3_FAS11696	NOT3	79
22289871	NOT3_FAS11696	NOT3	164
22289872	NOT3_FAS11696	NOT3	39
22289873	NOT3_FAS11696	NOT3	65
22289874	NOT3_FAS11696	NOT3	91
22289875	NOT3_FAS11696	NOT3	41
22289876	NOT3_FAS11696	NOT3	128
22289877	NOT3_FAS11696	NOT3	89
22289878	NOT3_FAS11696	NOT3	116
22289879	NOT3_FAS11696	NOT3	70
22289880	NOT3_FAS11696	NOT3	63
22289881	NOT3_FAS11696	NOT3	95
22289882	NOT3_FAS11696	NOT3	138
22289883	NOT3_FAS11696	NOT3	107
22289884	NOT3_FAS11696	NOT3	55
22289885	NOT3_FAS11696	NOT3	66
22289886	NOT3_FAS11696	NOT3	48
22289887	NOT3_FAS11696	NOT3	97
22289888	NOT3_FAS11696	NOT3	84
22289889	NOT3_FAS11696	NOT3	60
22289890	NOT3_FAS11696	NOT3	91
22289891	NOT3_FAS11696	NOT3	113
22289892	NOT3_FAS11696	NOT3	171
22289893	NOT3_FAS11696	NOT3	68
22289894	NOT3_FAS11696	NOT3	51
22289895	NOT3_FAS11696	NOT3	129
22289896	NOT3_FAS11696	NOT3	78
22289897	NOT3_FAS11696	NOT3	80
22289898	NOT3_FAS11696	NOT3	103
22289899	NOT3_FAS11696	NOT3	79
22289900	NOT3_FAS11696	NOT3	138
22289901	NOT3_FAS11696	NOT3	32
22289902	NOT3_FAS11696	NOT3	42
22289903	NOT3_FAS11696	NOT3	51
22289904	NOT3_FAS11696	NOT3	69
22289905	NOT3_FAS11696	NOT3	56
22289906	NOT3_FAS11696	NOT3	134
22289907	NOT3_FAS11696	NOT3	52
22289908	NOT3_FAS11696	NOT3	62
22289909	NOT3_FAS11696	NOT3	54
22289910	NOT3_FAS11696	NOT3	90
22289911	NOT3_FAS11696	NOT3	119
22289912	NOT3_FAS11696	NOT3	81
22289913	NOT3_FAS11696	NOT3	77
22289914	NOT3_FAS11696	NOT3	166
22289915	NOT3_FAS11696	NOT3	56
22289916	NOT3_FAS11696	NOT3	73
22289917	NOT3_FAS11696	NOT3	101
22289918	NOT3_FAS11696	NOT3	33
22289919	NOT3_FAS11696	NOT3	136
22289920	NOT3_FAS11696	NOT3	37
22289921	NOT3_FAS11696	NOT3	61
22289922	NOT3_FAS11696	NOT3	129
22289923	NOT3_FAS11696	NOT3	186
22289924	NOT3_FAS11696	NOT3	64
22289925	NOT3_FAS11696	NOT3	64
22289926	NOT3_FAS11696	NOT3	97
22289927	NOT3_FAS11696	NOT3	137
22289928	NOT3_FAS11696	NOT3	86
22289929	NOT3_FAS11696	NOT3	60
22289930	NOT3_FAS11696	NOT3	76
22289931	NOT3_FAS11696	NOT3	82
22289932	NOT3_FAS11696	NOT3	87
22289933	NOT3_FAS11696	NOT3	142
22289934	NOT3_FAS11696	NOT3	80
22289935	NOT3_FAS11696	NOT3	61
22289936	NOT3_FAS11696	NOT3	43
22289937	NOT3_FAS11696	NOT3	74
22289938	NOT3_FAS11696	NOT3	106
22289939	NOT3_FAS11696	NOT3	48
22289940	NOT3_FAS11696	NOT3	147
22289941	NOT3_FAS11696	NOT3	143
22289942	NOT3_FAS11696	NOT3	108
22289943	NOT3_FAS11696	NOT3	78
22289944	NOT3_FAS11696	NOT3	72
22289945	NOT3_FAS11696	NOT3	126
22289946	NOT3_FAS11696	NOT3	96
22289947	NOT3_FAS11696	NOT3	58
22289948	NOT3_FAS11696	NOT3	46
22289949	NOT3_FAS11696	NOT3	72
22289950	NOT3_FAS11696	NOT3	114
22289951	NOT3_FAS11696	NOT3	51
22289952	NOT3_FAS11696	NOT3	91
22289953	NOT3_FAS11696	NOT3	137
22289954	NOT3_FAS11696	NOT3	55
22289955	NOT3_FAS11696	NOT3	39
22289956	NOT3_FAS11696	NOT3	120
22289957	NOT3_FAS11696	NOT3	117
22289958	NOT3_FAS11696	NOT3	64
22289959	NOT3_FAS11696	NOT3	80
22289960	NOT3_FAS11696	NOT3	62
22289961	NOT3_FAS11696	NOT3	105
22289962	NOT3_FAS11696	NOT3	14
22289963	NOT3_FAS11696	NOT3	116
22289964	NOT3_FAS11696	NOT3	128
22289965	NOT3_FAS11696	NOT3	126
22289966	NOT3_FAS11696	NOT3	44
22289967	NOT3_FAS11696	NOT3	74
22289968	NOT3_FAS11696	NOT3	44
22289969	NOT3_FAS11696	NOT3	207
22289970	NOT3_FAS11696	NOT3	106
22289971	NOT3_FAS11696	NOT3	71
22289972	NOT3_FAS11696	NOT3	51
22289973	NOT3_FAS11696	NOT3	122
22289974	NOT3_FAS11696	NOT3	94
22289975	NOT3_FAS11696	NOT3	64
22289976	NOT3_FAS11696	NOT3	75
22289977	NOT3_FAS11696	NOT3	92
22289978	NOT3_FAS11696	NOT3	154
22289979	NOT3_FAS11696	NOT3	88
22289980	NOT3_FAS11696	NOT3	100
22289981	NOT3_FAS11696	NOT3	25
22289982	NOT3_FAS11696	NOT3	58
22289983	NOT3_FAS11696	NOT3	58
22289984	NOT3_FAS11696	NOT3	58
22289985	NOT3_FAS11696	NOT3	47
22289986	NOT3_FAS11696	NOT3	45
22289987	NOT3_FAS11696	NOT3	17
22289988	NOT3_FAS11696	NOT3	47
22289989	NOT3_FAS11696	NOT3	171
22289990	NOT3_FAS11696	NOT3	258
22289991	NOT3_FAS11696	NOT3	71
22289992	NOT3_FAS11696	NOT3	139
22289993	NOT3_FAS11696	NOT3	92
22289994	NOT3_FAS11696	NOT3	30
22289995	NOT3_FAS11696	NOT3	71
22289996	NOT3_FAS11696	NOT3	84
22289997	NOT3_FAS11696	NOT3	52
22289998	NOT3_FAS11696	NOT3	50
22289999	NOT3_FAS11696	NOT3	90
22290000	NOT3_FAS11696	NOT3	58
22290001	NOT3_FAS11696	NOT3	111
22290002	NOT3_FAS11696	NOT3	77
22290003	NOT3_FAS11696	NOT3	74
22290004	NOT3_FAS11696	NOT3	115
22290005	NOT3_FAS11696	NOT3	100
22290006	NOT3_FAS11696	NOT3	70
22290007	NOT3_FAS11696	NOT3	96
22290008	NOT3_FAS11696	NOT3	109
22290009	NOT3_FAS11696	NOT3	50
22290010	NOT3_FAS11696	NOT3	244
22290011	NOT3_FAS11696	NOT3	43
22290012	NOT3_FAS11696	NOT3	47
22290013	NOT3_FAS11696	NOT3	88
22290014	NOT3_FAS11696	NOT3	60
22290015	NOT3_FAS11696	NOT3	121
22290016	NOT3_FAS11696	NOT3	45
22290017	NOT3_FAS11696	NOT3	51
22290018	NOT3_FAS11696	NOT3	75
22290019	NOT3_FAS11696	NOT3	70
22290020	NOT3_FAS11696	NOT3	90
22290021	NOT3_FAS11696	NOT3	89
22290022	NOT3_FAS11696	NOT3	56
22290023	NOT3_FAS11696	NOT3	71
22290024	NOT3_FAS11696	NOT3	59
22290025	NOT3_FAS11696	NOT3	115
22290026	NOT3_FAS11696	NOT3	84
22290027	NOT3_FAS11696	NOT3	96
22290028	NOT3_FAS11696	NOT3	104
22290029	NOT3_FAS11696	NOT3	29
22290030	NOT3_FAS11696	NOT3	106
22290031	NOT3_FAS11696	NOT3	79
22290032	NOT3_FAS11696	NOT3	57
22290033	NOT3_FAS11696	NOT3	131
22290034	NOT3_FAS11696	NOT3	53
22290035	NOT3_FAS11696	NOT3	69
22290036	NOT3_FAS11696	NOT3	84
22290037	NOT3_FAS11696	NOT3	57
22290038	NOT3_FAS11696	NOT3	68
22290039	NOT3_FAS11696	NOT3	61
22290040	NOT3_FAS11696	NOT3	63
22290041	NOT3_FAS11696	NOT3	145
22290042	NOT3_FAS11696	NOT3	54
22290043	NOT3_FAS11696	NOT3	58
22290044	NOT3_FAS11696	NOT3	124
22290045	NOT3_FAS11696	NOT3	126
22290046	NOT3_FAS11696	NOT3	94
22290047	NOT3_FAS11696	NOT3	45
22290048	NOT3_FAS11696	NOT3	35
22290049	NOT3_FAS11696	NOT3	82
22290050	NOT3_FAS11696	NOT3	56
22290051	NOT3_FAS11696	NOT3	77
22290052	NOT3_FAS11696	NOT3	44
22290053	NOT3_FAS11696	NOT3	89
22290054	NOT3_FAS11696	NOT3	95
22290055	NOT3_FAS11696	NOT3	39
22290056	NOT3_FAS11696	NOT3	103
22290057	NOT3_FAS11696	NOT3	14
22290058	NOT3_FAS11696	NOT3	80
22290059	NOT3_FAS11696	NOT3	72
22290060	NOT3_FAS11696	NOT3	69
22290061	NOT3_FAS11696	NOT3	90
22290062	NOT3_FAS11696	NOT3	49
22290063	NOT3_FAS11696	NOT3	113
22290064	NOT3_FAS11696	NOT3	50
22290065	NOT3_FAS11696	NOT3	226
22290066	NOT3_FAS11696	NOT3	100
22290067	NOT3_FAS11696	NOT3	63
22290068	NOT3_FAS11696	NOT3	31
22290069	NOT3_FAS11696	NOT3	156
22290070	NOT3_FAS11696	NOT3	79
22290071	NOT3_FAS11696	NOT3	65
22290072	NOT3_FAS11696	NOT3	71
22290073	NOT3_FAS11696	NOT3	86
22290074	NOT3_FAS11696	NOT3	59
22290075	NOT3_FAS11696	NOT3	83
22290076	NOT3_FAS11696	NOT3	58
22290077	NOT3_FAS11696	NOT3	92
22290078	NOT3_FAS11696	NOT3	84
22290079	NOT3_FAS11696	NOT3	74
22290080	NOT3_FAS11696	NOT3	78
22290081	NOT3_FAS11696	NOT3	74
22290082	NOT3_FAS11696	NOT3	107
22290083	NOT3_FAS11696	NOT3	153
22290084	NOT3_FAS11696	NOT3	56
22290085	NOT3_FAS11696	NOT3	55
22290086	NOT3_FAS11696	NOT3	41
22290087	NOT3_FAS11696	NOT3	55
22290088	NOT3_FAS11696	NOT3	47
22290089	NOT3_FAS11696	NOT3	77
22290090	NOT3_FAS11696	NOT3	96
22290091	NOT3_FAS11696	NOT3	85
22290092	NOT3_FAS11696	NOT3	147
22290093	NOT3_FAS11696	NOT3	50
22290094	NOT3_FAS11696	NOT3	90
22290095	NOT3_FAS11696	NOT3	20
22290096	NOT3_FAS11696	NOT3	132
22290097	NOT3_FAS11696	NOT3	133
22290098	NOT3_FAS11696	NOT3	39
22290099	NOT3_FAS11696	NOT3	118
22290100	NOT3_FAS11696	NOT3	82
22290101	NOT3_FAS11696	NOT3	44
22290102	NOT3_FAS11696	NOT3	14
22290103	NOT3_FAS11696	NOT3	137
22290104	NOT3_FAS11696	NOT3	34
22290105	NOT3_FAS11696	NOT3	54
22290106	NOT3_FAS11696	NOT3	61
22290107	NOT3_FAS11696	NOT3	116
22290108	NOT3_FAS11696	NOT3	78
22290109	NOT3_FAS11696	NOT3	136
22290110	NOT3_FAS11696	NOT3	91
22290111	NOT3_FAS11696	NOT3	129
22290112	NOT3_FAS11696	NOT3	109
22290113	NOT3_FAS11696	NOT3	59
22290114	NOT3_FAS11696	NOT3	108
22290115	NOT3_FAS11696	NOT3	162
22290116	NOT3_FAS11696	NOT3	27
22290117	NOT3_FAS11696	NOT3	11
22290118	NOT3_FAS11696	NOT3	66
22290119	NOT3_FAS11696	NOT3	63
22290120	NOT3_FAS11696	NOT3	38
22290121	NOT3_FAS11696	NOT3	70
22290122	NOT3_FAS11696	NOT3	54
22290123	NOT3_FAS11696	NOT3	100
22290124	NOT3_FAS11696	NOT3	60
22290125	NOT3_FAS11696	NOT3	118
22290126	NOT3_FAS11696	NOT3	48
22290127	NOT3_FAS11696	NOT3	60
22290128	NOT3_FAS11696	NOT3	66
22290129	NOT3_FAS11696	NOT3	41
22290130	NOT3_FAS11696	NOT3	49
22290131	NOT3_FAS11696	NOT3	91
22290132	NOT3_FAS11696	NOT3	211
22290133	NOT3_FAS11696	NOT3	125
22290134	NOT3_FAS11696	NOT3	118
22290135	NOT3_FAS11696	NOT3	20
22290136	NOT3_FAS11696	NOT3	88
22290137	NOT3_FAS11696	NOT3	63
22290138	NOT3_FAS11696	NOT3	55
22290139	NOT3_FAS11696	NOT3	154
22290140	NOT3_FAS11696	NOT3	70
22290141	NOT3_FAS11696	NOT3	79
22290142	NOT3_FAS11696	NOT3	74
22290143	NOT3_FAS11696	NOT3	46
22290144	NOT3_FAS11696	NOT3	60
22290145	NOT3_FAS11696	NOT3	57
22290146	NOT3_FAS11696	NOT3	61
22290147	NOT3_FAS11696	NOT3	55
22290148	NOT3_FAS11696	NOT3	58
22290149	NOT3_FAS11696	NOT3	94
22290150	NOT3_FAS11696	NOT3	91
22290151	NOT3_FAS11696	NOT3	194
22290152	NOT3_FAS11696	NOT3	60
22290153	NOT3_FAS11696	NOT3	138
22290154	NOT3_FAS11696	NOT3	64
22290155	NOT3_FAS11696	NOT3	67
22290156	NOT3_FAS11696	NOT3	74
22290157	NOT3_FAS11696	NOT3	53
22290158	NOT3_FAS11696	NOT3	46
22290159	NOT3_FAS11696	NOT3	96
22290160	NOT3_FAS11696	NOT3	48
22290161	NOT3_FAS11696	NOT3	44
22290162	NOT3_FAS11696	NOT3	44
22290163	NOT3_FAS11696	NOT3	210
22290164	NOT3_FAS11696	NOT3	49
22290165	NOT3_FAS11696	NOT3	55
22290166	NOT3_FAS11696	NOT3	119
22290167	NOT3_FAS11696	NOT3	60
22290168	NOT3_FAS11696	NOT3	41
22290169	NOT3_FAS11696	NOT3	46
22290170	NOT3_FAS11696	NOT3	85
22290171	NOT3_FAS11696	NOT3	91
22290172	NOT3_FAS11696	NOT3	78
22290173	NOT3_FAS11696	NOT3	44
22290174	NOT3_FAS11696	NOT3	132
22290175	NOT3_FAS11696	NOT3	46
22290176	NOT3_FAS11696	NOT3	140
22290177	NOT3_FAS11696	NOT3	96
22290178	NOT3_FAS11696	NOT3	56
22290179	NOT3_FAS11696	NOT3	90
22290180	NOT3_FAS11696	NOT3	184
22290181	NOT3_FAS11696	NOT3	70
22290182	NOT3_FAS11696	NOT3	79
22290183	NOT3_FAS11696	NOT3	15
22290184	NOT3_FAS11696	NOT3	77
22290185	NOT3_FAS11696	NOT3	43
22290186	NOT3_FAS11696	NOT3	104
22290187	NOT3_FAS11696	NOT3	124
22290188	NOT3_FAS11696	NOT3	126
22290189	NOT3_FAS11696	NOT3	47
22290190	NOT3_FAS11696	NOT3	75
22290191	NOT3_FAS11696	NOT3	31
22290192	NOT3_FAS11696	NOT3	9
22290193	NOT3_FAS11696	NOT3	40
22290194	NOT3_FAS11696	NOT3	46
22290195	NOT3_FAS11696	NOT3	155
22290196	NOT3_FAS11696	NOT3	85
22290197	NOT3_FAS11696	NOT3	79
22290198	NOT3_FAS11696	NOT3	117
22290199	NOT3_FAS11696	NOT3	60
22290200	NOT3_FAS11696	NOT3	52
22290201	NOT3_FAS11696	NOT3	69
22290202	NOT3_FAS11696	NOT3	109
22290203	NOT3_FAS11696	NOT3	41
22290204	NOT3_FAS11696	NOT3	182
22290205	NOT3_FAS11696	NOT3	57
22290206	NOT3_FAS11696	NOT3	105
22290207	NOT3_FAS11696	NOT3	15
22290208	NOT3_FAS11696	NOT3	29
22290209	NOT3_FAS11696	NOT3	46
22290210	NOT3_FAS11696	NOT3	86
22290211	NOT3_FAS11696	NOT3	91
22290212	NOT3_FAS11696	NOT3	83
22290213	NOT3_FAS11696	NOT3	61
22290214	NOT3_FAS11696	NOT3	101
22290215	NOT3_FAS11696	NOT3	43
22290216	NOT3_FAS11696	NOT3	237
22290217	NOT3_FAS11696	NOT3	104
22290218	NOT3_FAS11696	NOT3	131
22290219	NOT3_FAS11696	NOT3	125
22290220	NOT3_FAS11696	NOT3	68
22290221	NOT3_FAS11696	NOT3	31
22290222	NOT3_FAS11696	NOT3	51
22290223	NOT3_FAS11696	NOT3	51
22290224	NOT3_FAS11696	NOT3	126
22290225	NOT3_FAS11696	NOT3	122
22290226	NOT3_FAS11696	NOT3	105
22290227	NOT3_FAS11696	NOT3	7
22290228	NOT3_FAS11696	NOT3	180
22290229	NOT3_FAS11696	NOT3	54
22290230	NOT3_FAS11696	NOT3	55
22290231	NOT3_FAS11696	NOT3	51
22290232	NOT3_FAS11696	NOT3	87
22290233	NOT3_FAS11696	NOT3	32
22290234	NOT3_FAS11696	NOT3	61
22290235	NOT3_FAS11696	NOT3	136
22290236	NOT3_FAS11696	NOT3	45
22290237	NOT3_FAS11696	NOT3	128
22290238	NOT3_FAS11696	NOT3	42
22290239	NOT3_FAS11696	NOT3	100
22290240	NOT3_FAS11696	NOT3	69
22290241	NOT3_FAS11696	NOT3	116
22290242	NOT3_FAS11696	NOT3	96
22290243	NOT3_FAS11696	NOT3	80
22290244	NOT3_FAS11696	NOT3	141
22290245	NOT3_FAS11696	NOT3	47
22290246	NOT3_FAS11696	NOT3	61
22290247	NOT3_FAS11696	NOT3	37
22290248	NOT3_FAS11696	NOT3	73
22290249	NOT3_FAS11696	NOT3	128
22290250	NOT3_FAS11696	NOT3	136
22290251	NOT3_FAS11696	NOT3	105
22290252	NOT3_FAS11696	NOT3	10
22290253	NOT3_FAS11696	NOT3	95
22290254	NOT3_FAS11696	NOT3	59
22290255	NOT3_FAS11696	NOT3	180
22290256	NOT3_FAS11696	NOT3	133
22290257	NOT3_FAS11696	NOT3	76
22290258	NOT3_FAS11696	NOT3	102
22290259	NOT3_FAS11696	NOT3	62
22290260	NOT3_FAS11696	NOT3	53
22290261	NOT3_FAS11696	NOT3	141
22290262	NOT3_FAS11696	NOT3	51
22290263	NOT3_FAS11696	NOT3	220
22290264	NOT3_FAS11696	NOT3	77
22290265	NOT3_FAS11696	NOT3	66
22290266	NOT3_FAS11696	NOT3	154
22290267	NOT3_FAS11696	NOT3	77
22290268	NOT3_FAS11696	NOT3	50
22290269	NOT3_FAS11696	NOT3	119
22290270	NOT3_FAS11696	NOT3	138
22290271	NOT3_FAS11696	NOT3	97
22290272	NOT3_FAS11696	NOT3	146
22290273	NOT3_FAS11696	NOT3	151
22290274	NOT3_FAS11696	NOT3	49
22290275	NOT3_FAS11696	NOT3	71
22290276	NOT3_FAS11696	NOT3	58
22290277	NOT3_FAS11696	NOT3	94
22290278	NOT3_FAS11696	NOT3	53
22290279	NOT3_FAS11696	NOT3	100
22290280	NOT3_FAS11696	NOT3	68
22290281	NOT3_FAS11696	NOT3	16
22290282	NOT3_FAS11696	NOT3	116
22290283	NOT3_FAS11696	NOT3	33
22290284	NOT3_FAS11696	NOT3	108
22290285	NOT3_FAS11696	NOT3	124
22290286	NOT3_FAS11696	NOT3	87
22290287	NOT3_FAS11696	NOT3	104
22290288	NOT3_FAS11696	NOT3	67
22290289	NOT3_FAS11696	NOT3	124
22290290	NOT3_FAS11696	NOT3	36
22290291	NOT3_FAS11696	NOT3	178
22290292	NOT3_FAS11696	NOT3	40
22290293	NOT3_FAS11696	NOT3	93
22290294	NOT3_FAS11696	NOT3	120
22290295	NOT3_FAS11696	NOT3	62
22290296	NOT3_FAS11696	NOT3	106
22290297	NOT3_FAS11696	NOT3	49
22290298	NOT3_FAS11696	NOT3	64
22290299	NOT3_FAS11696	NOT3	113
22290300	NOT3_FAS11696	NOT3	48
22290301	NOT3_FAS11696	NOT3	83
22290302	NOT3_FAS11696	NOT3	120
22290303	NOT3_FAS11696	NOT3	8
22290304	NOT3_FAS11696	NOT3	65
22290305	NOT3_FAS11696	NOT3	37
22290306	NOT3_FAS11696	NOT3	45
22290307	NOT3_FAS11696	NOT3	90
22290308	NOT3_FAS11696	NOT3	43
22290309	NOT3_FAS11696	NOT3	128
22290310	NOT3_FAS11696	NOT3	119
22290311	NOT3_FAS11696	NOT3	80
22290312	NOT3_FAS11696	NOT3	98
22290313	NOT3_FAS11696	NOT3	95
22290314	NOT3_FAS11696	NOT3	39
22290315	NOT3_FAS11696	NOT3	45
22290316	NOT3_FAS11696	NOT3	33
22290317	NOT3_FAS11696	NOT3	59
22290318	NOT3_FAS11696	NOT3	74
22290319	NOT3_FAS11696	NOT3	61
22290320	NOT3_FAS11696	NOT3	110
22290321	NOT3_FAS11696	NOT3	30
22290322	NOT3_FAS11696	NOT3	62
22290323	NOT3_FAS11696	NOT3	46
22290324	NOT3_FAS11696	NOT3	53
22290325	NOT3_FAS11696	NOT3	46
22290326	NOT3_FAS11696	NOT3	40
22290327	NOT3_FAS11696	NOT3	240
22290328	NOT3_FAS11696	NOT3	40
22290329	NOT3_FAS11696	NOT3	119
22290330	NOT3_FAS11696	NOT3	62
22290331	NOT3_FAS11696	NOT3	56
22290332	NOT3_FAS11696	NOT3	111
22290333	NOT3_FAS11696	NOT3	104
22290334	NOT3_FAS11696	NOT3	134
22290335	NOT3_FAS11696	NOT3	52
22290336	NOT3_FAS11696	NOT3	95
22290337	NOT3_FAS11696	NOT3	73
22290338	NOT3_FAS11696	NOT3	124
22290339	NOT3_FAS11696	NOT3	68
22290340	NOT3_FAS11696	NOT3	45
22290341	NOT3_FAS11696	NOT3	86
22290342	NOT3_FAS11696	NOT3	102
22290343	NOT3_FAS11696	NOT3	179
22290344	NOT3_FAS11696	NOT3	53
22290345	NOT3_FAS11696	NOT3	115
22290346	NOT3_FAS11696	NOT3	81
22290347	NOT3_FAS11696	NOT3	98
22290348	NOT3_FAS11696	NOT3	149
22290349	NOT3_FAS11696	NOT3	70
22290350	NOT3_FAS11696	NOT3	170
22290351	NOT3_FAS11696	NOT3	114
22290352	NOT3_FAS11696	NOT3	47
22290353	NOT3_FAS11696	NOT3	59
22290354	NOT3_FAS11696	NOT3	89
22290355	NOT3_FAS11696	NOT3	86
22290356	NOT3_FAS11696	NOT3	164
22290357	NOT3_FAS11696	NOT3	73
22290358	NOT3_FAS11696	NOT3	78
22290359	NOT3_FAS11696	NOT3	129
22290360	NOT3_FAS11696	NOT3	110
22290361	NOT3_FAS11696	NOT3	83
22290362	NOT3_FAS11696	NOT3	61
22290363	NOT3_FAS11696	NOT3	80
22290364	NOT3_FAS11696	NOT3	8
22290365	NOT3_FAS11696	NOT3	117
22290366	NOT3_FAS11696	NOT3	84
22290367	NOT3_FAS11696	NOT3	63
22290368	NOT3_FAS11696	NOT3	74
22290369	NOT3_FAS11696	NOT3	85
22290370	NOT3_FAS11696	NOT3	69
22290371	NOT3_FAS11696	NOT3	143
22290372	NOT3_FAS11696	NOT3	48
22290373	NOT3_FAS11696	NOT3	73
22290374	NOT3_FAS11696	NOT3	113
22290375	NOT3_FAS11696	NOT3	122
22290376	NOT3_FAS11696	NOT3	11
22290377	NOT3_FAS11696	NOT3	71
22290378	NOT3_FAS11696	NOT3	92
22290379	NOT3_FAS11696	NOT3	29
22290380	NOT3_FAS11696	NOT3	51
22290381	NOT3_FAS11696	NOT3	142
22290382	NOT3_FAS11696	NOT3	65
22290383	NOT3_FAS11696	NOT3	97
22290384	NOT3_FAS11696	NOT3	115
22290385	NOT3_FAS11696	NOT3	122
22290386	NOT3_FAS11696	NOT3	62
22290387	NOT3_FAS11696	NOT3	141
22290388	NOT3_FAS11696	NOT3	63
22290389	NOT3_FAS11696	NOT3	94
22290390	NOT3_FAS11696	NOT3	107
22290391	NOT3_FAS11696	NOT3	49
22290392	NOT3_FAS11696	NOT3	97
22290393	NOT3_FAS11696	NOT3	63
22290394	NOT3_FAS11696	NOT3	40
22290395	NOT3_FAS11696	NOT3	93
22290396	NOT3_FAS11696	NOT3	180
22290397	NOT3_FAS11696	NOT3	91
22290398	NOT3_FAS11696	NOT3	84
22290399	NOT3_FAS11696	NOT3	165
22290400	NOT3_FAS11696	NOT3	78
22290401	NOT3_FAS11696	NOT3	97
22290402	NOT3_FAS11696	NOT3	131
22290403	NOT3_FAS11696	NOT3	75
22290404	NOT3_FAS11696	NOT3	102
22290405	NOT3_FAS11696	NOT3	81
22290406	NOT3_FAS11696	NOT3	145
22290407	NOT3_FAS11696	NOT3	50
22290408	NOT3_FAS11696	NOT3	58
22290409	NOT3_FAS11696	NOT3	75
22290410	NOT3_FAS11696	NOT3	54
22290411	NOT3_FAS11696	NOT3	83
22290412	NOT3_FAS11696	NOT3	91
22290413	NOT3_FAS11696	NOT3	62
22290414	NOT3_FAS11696	NOT3	130
22290415	NOT3_FAS11696	NOT3	52
22290416	NOT3_FAS11696	NOT3	185
22290417	NOT3_FAS11696	NOT3	137
22290418	NOT3_FAS11696	NOT3	54
22290419	NOT3_FAS11696	NOT3	72
22290420	NOT3_FAS11696	NOT3	102
22290421	NOT3_FAS11696	NOT3	49
22290422	NOT3_FAS11696	NOT3	114
22290423	NOT3_FAS11696	NOT3	31
22290424	NOT3_FAS11696	NOT3	58
22290425	NOT3_FAS11696	NOT3	76
22290426	NOT3_FAS11696	NOT3	113
22290427	NOT3_FAS11696	NOT3	64
22290428	NOT3_FAS11696	NOT3	161
22290429	NOT3_FAS11696	NOT3	158
22290430	NOT3_FAS11696	NOT3	69
22290431	NOT3_FAS11696	NOT3	64
22290432	NOT3_FAS11696	NOT3	128
22290433	NOT3_FAS11696	NOT3	63
22290434	NOT3_FAS11696	NOT3	56
22290435	NOT3_FAS11696	NOT3	185
22290436	NOT3_FAS11696	NOT3	20
22290437	NOT3_FAS11696	NOT3	31
22290438	NOT3_FAS11696	NOT3	130
22290439	NOT3_FAS11696	NOT3	191
22290440	NOT3_FAS11696	NOT3	106
22290441	NOT3_FAS11696	NOT3	35
22290442	NOT3_FAS11696	NOT3	100
22290443	NOT3_FAS11696	NOT3	123
22290444	NOT3_FAS11696	NOT3	58
22290445	NOT3_FAS11696	NOT3	67
22290446	NOT3_FAS11696	NOT3	22
22290447	NOT3_FAS11696	NOT3	69
22290448	NOT3_FAS11696	NOT3	51
22290449	NOT3_FAS11696	NOT3	67
22290450	NOT3_FAS11696	NOT3	73
22290451	NOT3_FAS11696	NOT3	80
22290452	NOT3_FAS11696	NOT3	93
22290453	NOT3_FAS11696	NOT3	163
22290454	NOT3_FAS11696	NOT3	51
22290455	NOT3_FAS11696	NOT3	104
22290456	NOT3_FAS11696	NOT3	65
22290457	NOT3_FAS11696	NOT3	35
22290458	NOT3_FAS11696	NOT3	120
22290459	NOT3_FAS11696	NOT3	73
22290460	NOT3_FAS11696	NOT3	58
22290461	NOT3_FAS11696	NOT3	65
22290462	NOT3_FAS11696	NOT3	75
22290463	NOT3_FAS11696	NOT3	121
22290464	NOT3_FAS11696	NOT3	75
22290465	NOT3_FAS11696	NOT3	80
22290466	NOT3_FAS11696	NOT3	63
22290467	NOT3_FAS11696	NOT3	32
22290468	NOT3_FAS11696	NOT3	87
22290469	NOT3_FAS11696	NOT3	53
22290470	NOT3_FAS11696	NOT3	110
22290471	NOT3_FAS11696	NOT3	70
22290472	NOT3_FAS11696	NOT3	53
22290473	NOT3_FAS11696	NOT3	140
22290474	NOT3_FAS11696	NOT3	44
22290475	NOT3_FAS11696	NOT3	114
22290476	NOT3_FAS11696	NOT3	128
22290477	NOT3_FAS11696	NOT3	46
22290478	NOT3_FAS11696	NOT3	107
22290479	NOT3_FAS11696	NOT3	89
22290480	NOT3_FAS11696	NOT3	118
22290481	NOT3_FAS11696	NOT3	65
22290482	NOT3_FAS11696	NOT3	129
22290483	NOT3_FAS11696	NOT3	67
22290484	NOT3_FAS11696	NOT3	63
22290485	NOT3_FAS11696	NOT3	42
22290486	NOT3_FAS11696	NOT3	149
22290487	NOT3_FAS11696	NOT3	51
22290488	NOT3_FAS11696	NOT3	38
22290489	NOT3_FAS11696	NOT3	62
22290490	NOT3_FAS11696	NOT3	47
22290491	NOT3_FAS11696	NOT3	129
22290492	NOT3_FAS11696	NOT3	40
22290493	NOT3_FAS11696	NOT3	119
22290494	NOT3_FAS11696	NOT3	61
22290495	NOT3_FAS11696	NOT3	95
22290496	NOT3_FAS11696	NOT3	43
22290497	NOT3_FAS11696	NOT3	57
22290498	NOT3_FAS11696	NOT3	72
22290499	NOT3_FAS11696	NOT3	132
22290500	NOT3_FAS11696	NOT3	158
22290501	NOT3_FAS11696	NOT3	57
22290502	NOT3_FAS11696	NOT3	150
22290503	NOT3_FAS11696	NOT3	45
22290504	NOT3_FAS11696	NOT3	125
22290505	NOT3_FAS11696	NOT3	44
22290506	NOT3_FAS11696	NOT3	41
22290507	NOT3_FAS11696	NOT3	67
22290508	NOT3_FAS11696	NOT3	63
22290509	NOT3_FAS11696	NOT3	58
22290510	NOT3_FAS11696	NOT3	63
22290511	NOT3_FAS11696	NOT3	285
22290512	NOT3_FAS11696	NOT3	102
22290513	NOT3_FAS11696	NOT3	122
22290514	NOT3_FAS11696	NOT3	79
22290515	NOT3_FAS11696	NOT3	87
22290516	NOT3_FAS11696	NOT3	30
22290517	NOT3_FAS11696	NOT3	94
22290518	NOT3_FAS11696	NOT3	67
22290519	NOT3_FAS11696	NOT3	58
22290520	NOT3_FAS11696	NOT3	46
22290521	NOT3_FAS11696	NOT3	102
22290522	NOT3_FAS11696	NOT3	73
22290523	NOT3_FAS11696	NOT3	128
22290524	NOT3_FAS11696	NOT3	116
22290525	NOT3_FAS11696	NOT3	28
22290526	NOT3_FAS11696	NOT3	111
22290527	NOT3_FAS11696	NOT3	59
22290528	NOT3_FAS11696	NOT3	44
22290529	NOT3_FAS11696	NOT3	140
22290530	NOT3_FAS11696	NOT3	102
22290531	NOT3_FAS11696	NOT3	54
22290532	NOT3_FAS11696	NOT3	52
22290533	NOT3_FAS11696	NOT3	66
22290534	NOT3_FAS11696	NOT3	60
22290535	NOT3_FAS11696	NOT3	65
22290536	NOT3_FAS11696	NOT3	87
22290537	NOT3_FAS11696	NOT3	62
22290538	NOT3_FAS11696	NOT3	37
22290539	NOT3_FAS11696	NOT3	103
22290540	NOT3_FAS11696	NOT3	49
22290541	NOT3_FAS11696	NOT3	79
22290542	NOT3_FAS11696	NOT3	47
22290543	NOT3_FAS11696	NOT3	74
22290544	NOT3_FAS11696	NOT3	52
22290545	NOT3_FAS11696	NOT3	46
22290546	NOT3_FAS11696	NOT3	64
22290547	NOT3_FAS11696	NOT3	140
22290548	NOT3_FAS11696	NOT3	68
22290549	NOT3_FAS11696	NOT3	116
22290550	NOT3_FAS11696	NOT3	80
22290551	NOT3_FAS11696	NOT3	53
22290552	NOT3_FAS11696	NOT3	99
22290553	NOT3_FAS11696	NOT3	87
22290554	NOT3_FAS11696	NOT3	46
22290555	NOT3_FAS11696	NOT3	62
22290556	NOT3_FAS11696	NOT3	137
22290557	NOT3_FAS11696	NOT3	63
22290558	NOT3_FAS11696	NOT3	89
22290559	NOT3_FAS11696	NOT3	96
22290560	NOT3_FAS11696	NOT3	57
22290561	NOT3_FAS11696	NOT3	44
22290562	NOT3_FAS11696	NOT3	80
22290563	NOT3_FAS11696	NOT3	67
22290564	NOT3_FAS11696	NOT3	61
22290565	NOT3_FAS11696	NOT3	124
22290566	NOT3_FAS11696	NOT3	164
22290567	NOT3_FAS11696	NOT3	78
22290568	NOT3_FAS11696	NOT3	35
22290569	NOT3_FAS11696	NOT3	56
22290570	NOT3_FAS11696	NOT3	119
22290571	NOT3_FAS11696	NOT3	34
22290572	NOT3_FAS11696	NOT3	43
22290573	NOT3_FAS11696	NOT3	131
22290574	NOT3_FAS11696	NOT3	23
22290575	NOT3_FAS11696	NOT3	156
22290576	NOT3_FAS11696	NOT3	70
22290577	NOT3_FAS11696	NOT3	100
22290578	NOT3_FAS11696	NOT3	118
22290579	NOT3_FAS11696	NOT3	50
22290580	NOT3_FAS11696	NOT3	69
22290581	NOT3_FAS11696	NOT3	9
22290582	NOT3_FAS11696	NOT3	104
22290583	NOT3_FAS11696	NOT3	60
22290584	NOT3_FAS11696	NOT3	161
22290585	NOT3_FAS11696	NOT3	182
22290586	NOT3_FAS11696	NOT3	86
22290587	NOT3_FAS11696	NOT3	45
22290588	NOT3_FAS11696	NOT3	33
22290589	NOT3_FAS11696	NOT3	91
22290590	NOT3_FAS11696	NOT3	58
22290591	NOT3_FAS11696	NOT3	45
22290592	NOT3_FAS11696	NOT3	84
22290593	NOT3_FAS11696	NOT3	57
22290594	NOT3_FAS11696	NOT3	88
22290595	NOT3_FAS11696	NOT3	52
22290596	NOT3_FAS11696	NOT3	168
22290597	NOT3_FAS11696	NOT3	87
22290598	NOT3_FAS11696	NOT3	90
22290599	NOT3_FAS11696	NOT3	158
22290600	NOT3_FAS11696	NOT3	99
22290601	NOT3_FAS11696	NOT3	83
22290602	NOT3_FAS11696	NOT3	96
22290603	NOT3_FAS11696	NOT3	124
22290604	NOT3_FAS11696	NOT3	157
22290605	NOT3_FAS11696	NOT3	48
22290606	NOT3_FAS11696	NOT3	52
22290607	NOT3_FAS11696	NOT3	41
22290608	NOT3_FAS11696	NOT3	78
22290609	NOT3_FAS11696	NOT3	169
22290610	NOT3_FAS11696	NOT3	68
22290611	NOT3_FAS11696	NOT3	28
22290612	NOT3_FAS11696	NOT3	112
22290613	NOT3_FAS11696	NOT3	100
22290614	NOT3_FAS11696	NOT3	111
22290615	NOT3_FAS11696	NOT3	69
22290616	NOT3_FAS11696	NOT3	157
22290617	NOT3_FAS11696	NOT3	66
22290618	NOT3_FAS11696	NOT3	165
22290619	NOT3_FAS11696	NOT3	30
22290620	NOT3_FAS11696	NOT3	50
22290621	NOT3_FAS11696	NOT3	70
22290622	NOT3_FAS11696	NOT3	44
22290623	NOT3_FAS11696	NOT3	62
22290624	NOT3_FAS11696	NOT3	80
22290625	NOT3_FAS11696	NOT3	27
22290626	NOT3_FAS11696	NOT3	83
22290627	NOT3_FAS11696	NOT3	60
22290628	NOT3_FAS11696	NOT3	110
22290629	NOT3_FAS11696	NOT3	112
22290630	NOT3_FAS11696	NOT3	92
22290631	NOT3_FAS11696	NOT3	39
22290632	NOT3_FAS11696	NOT3	105
22290633	NOT3_FAS11696	NOT3	43
22290634	NOT3_FAS11696	NOT3	25
22290635	NOT3_FAS11696	NOT3	71
22290636	NOT3_FAS11696	NOT3	56
22290637	NOT3_FAS11696	NOT3	58
22290638	NOT3_FAS11696	NOT3	61
22290639	NOT3_FAS11696	NOT3	29
22290640	NOT3_FAS11696	NOT3	23
22290641	NOT3_FAS11696	NOT3	75
22290642	NOT3_FAS11696	NOT3	113
22290643	NOT3_FAS11696	NOT3	73
22290644	NOT3_FAS11696	NOT3	121
22290645	NOT3_FAS11696	NOT3	75
22290646	NOT3_FAS11696	NOT3	50
22290647	NOT3_FAS11696	NOT3	126
22290648	NOT3_FAS11696	NOT3	52
22290649	NOT3_FAS11696	NOT3	112
22290650	NOT3_FAS11696	NOT3	74
22290651	NOT3_FAS11696	NOT3	171
22290652	NOT3_FAS11696	NOT3	111
22290653	NOT3_FAS11696	NOT3	52
22290654	NOT3_FAS11696	NOT3	115
22290655	NOT3_FAS11696	NOT3	47
22290656	NOT3_FAS11696	NOT3	53
22290657	NOT3_FAS11696	NOT3	37
22290658	NOT3_FAS11696	NOT3	57
22290659	NOT3_FAS11696	NOT3	49
22290660	NOT3_FAS11696	NOT3	126
22290661	NOT3_FAS11696	NOT3	119
22290662	NOT3_FAS11696	NOT3	131
22290663	NOT3_FAS11696	NOT3	27
22290664	NOT3_FAS11696	NOT3	80
22290665	NOT3_FAS11696	NOT3	80
22290666	NOT3_FAS11696	NOT3	39
22290667	NOT3_FAS11696	NOT3	83
22290668	NOT3_FAS11696	NOT3	136
22290669	NOT3_FAS11696	NOT3	67
22290670	NOT3_FAS11696	NOT3	96
22290671	NOT3_FAS11696	NOT3	51
22290672	NOT3_FAS11696	NOT3	84
22290673	NOT3_FAS11696	NOT3	107
22290674	NOT3_FAS11696	NOT3	76
22290675	NOT3_FAS11696	NOT3	171
22290676	NOT3_FAS11696	NOT3	74
22290677	NOT3_FAS11696	NOT3	157
22290678	NOT3_FAS11696	NOT3	95
22290679	NOT3_FAS11696	NOT3	84
22290680	NOT3_FAS11696	NOT3	128
22290681	NOT3_FAS11696	NOT3	107
22290682	NOT3_FAS11696	NOT3	94
22290683	NOT3_FAS11696	NOT3	55
22290684	NOT3_FAS11696	NOT3	55
22290685	NOT3_FAS11696	NOT3	98
22290686	NOT3_FAS11696	NOT3	125
22290687	NOT3_FAS11696	NOT3	26
22290688	NOT3_FAS11696	NOT3	121
22290689	NOT3_FAS11696	NOT3	51
22290690	NOT3_FAS11696	NOT3	150
22290691	NOT3_FAS11696	NOT3	98
22290692	NOT3_FAS11696	NOT3	93
22290693	NOT3_FAS11696	NOT3	114
22290694	NOT3_FAS11696	NOT3	80
22290695	NOT3_FAS11696	NOT3	55
22290696	NOT3_FAS11696	NOT3	75
22290697	NOT3_FAS11696	NOT3	73
22290698	NOT3_FAS11696	NOT3	74
22290699	NOT3_FAS11696	NOT3	46
22290700	NOT3_FAS11696	NOT3	101
22290701	NOT3_FAS11696	NOT3	57
22290702	NOT3_FAS11696	NOT3	67
22290703	NOT3_FAS11696	NOT3	77
22290704	NOT3_FAS11696	NOT3	134
22290705	NOT3_FAS11696	NOT3	75
22290706	NOT3_FAS11696	NOT3	49
22290707	NOT3_FAS11696	NOT3	107
22290708	NOT3_FAS11696	NOT3	101
22290709	NOT3_FAS11696	NOT3	105
22290710	NOT3_FAS11696	NOT3	33
22290711	NOT3_FAS11696	NOT3	50
22290712	NOT3_FAS11696	NOT3	49
22290713	NOT3_FAS11696	NOT3	55
22290714	NOT3_FAS11696	NOT3	71
22290715	NOT3_FAS11696	NOT3	95
22290716	NOT3_FAS11696	NOT3	52
22290717	NOT3_FAS11696	NOT3	87
22290718	NOT3_FAS11696	NOT3	124
22290719	NOT3_FAS11696	NOT3	59
22290720	NOT3_FAS11696	NOT3	71
22290721	NOT3_FAS11696	NOT3	153
22290722	NOT3_FAS11696	NOT3	53
22290723	NOT3_FAS11696	NOT3	90
22290724	NOT3_FAS11696	NOT3	66
22290725	NOT3_FAS11696	NOT3	55
22290726	NOT3_FAS11696	NOT3	148
22290727	NOT3_FAS11696	NOT3	67
22290728	NOT3_FAS11696	NOT3	84
22290729	NOT3_FAS11696	NOT3	251
22290730	NOT3_FAS11696	NOT3	88
22290731	NOT3_FAS11696	NOT3	148
22290732	NOT3_FAS11696	NOT3	45
22290733	NOT3_FAS11696	NOT3	86
22290734	NOT3_FAS11696	NOT3	118
22290735	NOT3_FAS11696	NOT3	73
22290736	NOT3_FAS11696	NOT3	72
22290737	NOT3_FAS11696	NOT3	64
22290738	NOT3_FAS11696	NOT3	73
22290739	NOT3_FAS11696	NOT3	91
22290740	NOT3_FAS11696	NOT3	23
22290741	NOT3_FAS11696	NOT3	137
22290742	NOT3_FAS11696	NOT3	72
22290743	NOT3_FAS11696	NOT3	53
22290744	NOT3_FAS11696	NOT3	66
22290745	NOT3_FAS11696	NOT3	110
22290746	NOT3_FAS11696	NOT3	134
22290747	NOT3_FAS11696	NOT3	74
22290748	NOT3_FAS11696	NOT3	99
22290749	NOT3_FAS11696	NOT3	49
22290750	NOT3_FAS11696	NOT3	56
22290751	NOT3_FAS11696	NOT3	30
22290752	NOT3_FAS11696	NOT3	102
22290753	NOT3_FAS11696	NOT3	155
22290754	NOT3_FAS11696	NOT3	95
22290755	NOT3_FAS11696	NOT3	67
22290756	NOT3_FAS11696	NOT3	62
22290757	NOT3_FAS11696	NOT3	32
22290758	NOT3_FAS11696	NOT3	59
22290759	NOT3_FAS11696	NOT3	22
22290760	NOT3_FAS11696	NOT3	75
22290761	NOT3_FAS11696	NOT3	40
22290762	NOT3_FAS11696	NOT3	82
22290763	NOT3_FAS11696	NOT3	75
22290764	NOT3_FAS11696	NOT3	35
22290765	NOT3_FAS11696	NOT3	52
22290766	NOT3_FAS11696	NOT3	79
22290767	NOT3_FAS11696	NOT3	63
22290768	NOT3_FAS11696	NOT3	135
22290769	NOT3_FAS11696	NOT3	135
22290770	NOT3_FAS11696	NOT3	59
22290771	NOT3_FAS11696	NOT3	76
22290772	NOT3_FAS11696	NOT3	140
22290773	NOT3_FAS11696	NOT3	89
22290774	NOT3_FAS11696	NOT3	104
22290775	NOT3_FAS11696	NOT3	54
22290776	NOT3_FAS11696	NOT3	61
22290777	NOT3_FAS11696	NOT3	165
22290778	NOT3_FAS11696	NOT3	49
22290779	NOT3_FAS11696	NOT3	70
22290780	NOT3_FAS11696	NOT3	12
22290781	NOT3_FAS11696	NOT3	115
22290782	NOT3_FAS11696	NOT3	102
22290783	NOT3_FAS11696	NOT3	43
22290784	NOT3_FAS11696	NOT3	59
22290785	NOT3_FAS11696	NOT3	81
22290786	NOT3_FAS11696	NOT3	37
22290787	NOT3_FAS11696	NOT3	60
22290788	NOT3_FAS11696	NOT3	59
22290789	NOT3_FAS11696	NOT3	122
22290790	NOT3_FAS11696	NOT3	132
22290791	NOT3_FAS11696	NOT3	70
22290792	NOT3_FAS11696	NOT3	40
22290793	NOT3_FAS11696	NOT3	99
22290794	NOT3_FAS11696	NOT3	48
22290795	NOT3_FAS11696	NOT3	95
22290796	NOT3_FAS11696	NOT3	162
22290797	NOT3_FAS11696	NOT3	118
22290798	NOT3_FAS11696	NOT3	63
22290799	NOT3_FAS11696	NOT3	147
22290800	NOT3_FAS11696	NOT3	42
22290801	NOT3_FAS11696	NOT3	137
22290802	NOT3_FAS11696	NOT3	148
22290803	NOT3_FAS11696	NOT3	55
22290804	NOT3_FAS11696	NOT3	82
22290805	NOT3_FAS11696	NOT3	50
22290806	NOT3_FAS11696	NOT3	62
22290807	NOT3_FAS11696	NOT3	43
22290808	NOT3_FAS11696	NOT3	115
22290809	NOT3_FAS11696	NOT3	94
22290810	NOT3_FAS11696	NOT3	30
22290811	NOT3_FAS11696	NOT3	50
22290812	NOT3_FAS11696	NOT3	51
22290813	NOT3_FAS11696	NOT3	78
22290814	NOT3_FAS11696	NOT3	70
22290815	NOT3_FAS11696	NOT3	39
22290816	NOT3_FAS11696	NOT3	44
22290817	NOT3_FAS11696	NOT3	190
22290818	NOT3_FAS11696	NOT3	74
22290819	NOT3_FAS11696	NOT3	110
22290820	NOT3_FAS11696	NOT3	47
22290821	NOT3_FAS11696	NOT3	70
22290822	NOT3_FAS11696	NOT3	64
22290823	NOT3_FAS11696	NOT3	69
22290824	NOT3_FAS11696	NOT3	96
22290825	NOT3_FAS11696	NOT3	86
22290826	NOT3_FAS11696	NOT3	57
22290827	NOT3_FAS11696	NOT3	116
22290828	NOT3_FAS11696	NOT3	100
22290829	NOT3_FAS11696	NOT3	113
22290830	NOT3_FAS11696	NOT3	41
22290831	NOT3_FAS11696	NOT3	65
22290832	NOT3_FAS11696	NOT3	77
22290833	NOT3_FAS11696	NOT3	140
22290834	NOT3_FAS11696	NOT3	114
22290835	NOT3_FAS11696	NOT3	71
22290836	NOT3_FAS11696	NOT3	140
22290837	NOT3_FAS11696	NOT3	55
22290838	NOT3_FAS11696	NOT3	32
22290839	NOT3_FAS11696	NOT3	63
22290840	NOT3_FAS11696	NOT3	70
22290841	NOT3_FAS11696	NOT3	106
22290842	NOT3_FAS11696	NOT3	63
22290843	NOT3_FAS11696	NOT3	59
22290844	NOT3_FAS11696	NOT3	64
22290845	NOT3_FAS11696	NOT3	83
22290846	NOT3_FAS11696	NOT3	81
22290847	NOT3_FAS11696	NOT3	106
22290848	NOT3_FAS11696	NOT3	35
22290849	NOT3_FAS11696	NOT3	81
22290850	NOT3_FAS11696	NOT3	49
22290851	NOT3_FAS11696	NOT3	76
22290852	NOT3_FAS11696	NOT3	25
22290853	NOT3_FAS11696	NOT3	32
22290854	NOT3_FAS11696	NOT3	67
22290855	NOT3_FAS11696	NOT3	31
22290856	NOT3_FAS11696	NOT3	57
22290857	NOT3_FAS11696	NOT3	170
22290858	NOT3_FAS11696	NOT3	107
22290859	NOT3_FAS11696	NOT3	120
22290860	NOT3_FAS11696	NOT3	21
22290861	NOT3_FAS11696	NOT3	154
22290862	NOT3_FAS11696	NOT3	7
22290863	NOT3_FAS11696	NOT3	104
22290864	NOT3_FAS11696	NOT3	66
22290865	NOT3_FAS11696	NOT3	80
22290866	NOT3_FAS11696	NOT3	65
22290867	NOT3_FAS11696	NOT3	121
22290868	NOT3_FAS11696	NOT3	72
22290869	NOT3_FAS11696	NOT3	70
22290870	NOT3_FAS11696	NOT3	75
22290871	NOT3_FAS11696	NOT3	22
22290872	NOT3_FAS11696	NOT3	126
22290873	NOT3_FAS11696	NOT3	68
22290874	NOT3_FAS11696	NOT3	53
22290875	NOT3_FAS11696	NOT3	106
22290876	NOT3_FAS11696	NOT3	91
22290877	NOT3_FAS11696	NOT3	44
22290878	NOT3_FAS11696	NOT3	71
22290879	NOT3_FAS11696	NOT3	61
22290880	NOT3_FAS11696	NOT3	74
22290881	NOT3_FAS11696	NOT3	45
22290882	NOT3_FAS11696	NOT3	32
22290883	NOT3_FAS11696	NOT3	54
22290884	NOT3_FAS11696	NOT3	40
22290885	NOT3_FAS11696	NOT3	43
22290886	NOT3_FAS11696	NOT3	127
22290887	NOT3_FAS11696	NOT3	78
22290888	NOT3_FAS11696	NOT3	37
22290889	NOT3_FAS11696	NOT3	109
22290890	NOT3_FAS11696	NOT3	94
22290891	NOT3_FAS11696	NOT3	31
22290892	NOT3_FAS11696	NOT3	138
22290893	NOT3_FAS11696	NOT3	77
22290894	NOT3_FAS11696	NOT3	53
22290895	NOT3_FAS11696	NOT3	143
22290896	NOT3_FAS11696	NOT3	68
22290897	NOT3_FAS11696	NOT3	61
22290898	NOT3_FAS11696	NOT3	43
22290899	NOT3_FAS11696	NOT3	43
22290900	NOT3_FAS11696	NOT3	51
22290901	NOT3_FAS11696	NOT3	101
22290902	NOT3_FAS11696	NOT3	40
22290903	NOT3_FAS11696	NOT3	39
22290904	NOT3_FAS11696	NOT3	74
22290905	NOT3_FAS11696	NOT3	53
22290906	NOT3_FAS11696	NOT3	58
22290907	NOT3_FAS11696	NOT3	95
22290908	NOT3_FAS11696	NOT3	125
22290909	NOT3_FAS11696	NOT3	54
22290910	NOT3_FAS11696	NOT3	176
22290911	NOT3_FAS11696	NOT3	100
22290912	NOT3_FAS11696	NOT3	57
22290913	NOT3_FAS11696	NOT3	50
22290914	NOT3_FAS11696	NOT3	81
22290915	NOT3_FAS11696	NOT3	55
22290916	NOT3_FAS11696	NOT3	78
22290917	NOT3_FAS11696	NOT3	108
22290918	NOT3_FAS11696	NOT3	69
22290919	NOT3_FAS11696	NOT3	41
22290920	NOT3_FAS11696	NOT3	102
22290921	NOT3_FAS11696	NOT3	77
22290922	NOT3_FAS11696	NOT3	109
22290923	NOT3_FAS11696	NOT3	57
22290924	NOT3_FAS11696	NOT3	97
22290925	NOT3_FAS11696	NOT3	128
22290926	NOT3_FAS11696	NOT3	60
22290927	NOT3_FAS11696	NOT3	42
22290928	NOT3_FAS11696	NOT3	30
22290929	NOT3_FAS11696	NOT3	32
22290930	NOT3_FAS11696	NOT3	79
22290931	NOT3_FAS11696	NOT3	92
22290932	NOT3_FAS11696	NOT3	111
22290933	NOT3_FAS11696	NOT3	60
22290934	NOT3_FAS11696	NOT3	58
22290935	NOT3_FAS11696	NOT3	89
22290936	NOT3_FAS11696	NOT3	91
22290937	NOT3_FAS11696	NOT3	104
22290938	NOT3_FAS11696	NOT3	28
22290939	NOT3_FAS11696	NOT3	91
22290940	NOT3_FAS11696	NOT3	28
22290941	NOT3_FAS11696	NOT3	69
22290942	NOT3_FAS11696	NOT3	67
22290943	NOT3_FAS11696	NOT3	56
22290944	NOT3_FAS11696	NOT3	138
22290945	NOT3_FAS11696	NOT3	106
22290946	NOT3_FAS11696	NOT3	57
22290947	NOT3_FAS11696	NOT3	84
22290948	NOT3_FAS11696	NOT3	59
22290949	NOT3_FAS11696	NOT3	97
22290950	NOT3_FAS11696	NOT3	48
22290951	NOT3_FAS11696	NOT3	53
22290952	NOT3_FAS11696	NOT3	12
22290953	NOT3_FAS11696	NOT3	63
22290954	NOT3_FAS11696	NOT3	66
22290955	NOT3_FAS11696	NOT3	59
22290956	NOT3_FAS11696	NOT3	56
22290957	NOT3_FAS11696	NOT3	62
22290958	NOT3_FAS11696	NOT3	54
22290959	NOT3_FAS11696	NOT3	135
22290960	NOT3_FAS11696	NOT3	28
22290961	NOT3_FAS11696	NOT3	34
22290962	NOT3_FAS11696	NOT3	92
22290963	NOT3_FAS11696	NOT3	121
22290964	NOT3_FAS11696	NOT3	99
22290965	NOT3_FAS11696	NOT3	59
22290966	NOT3_FAS11696	NOT3	56
22290967	NOT3_FAS11696	NOT3	68
22290968	NOT3_FAS11696	NOT3	79
22290969	NOT3_FAS11696	NOT3	162
22290970	NOT3_FAS11696	NOT3	202
22290971	NOT3_FAS11696	NOT3	120
22290972	NOT3_FAS11696	NOT3	68
22290973	NOT3_FAS11696	NOT3	22
22290974	NOT3_FAS11696	NOT3	12
22290975	NOT3_FAS11696	NOT3	66
22290976	NOT3_FAS11696	NOT3	42
22290977	NOT3_FAS11696	NOT3	48
22290978	NOT3_FAS11696	NOT3	77
22290979	NOT3_FAS11696	NOT3	92
22290980	NOT3_FAS11696	NOT3	30
22290981	NOT3_FAS11696	NOT3	65
22290982	NOT3_FAS11696	NOT3	81
22290983	NOT3_FAS11696	NOT3	53
22290984	NOT3_FAS11696	NOT3	50
22290985	NOT3_FAS11696	NOT3	45
22290986	NOT3_FAS11696	NOT3	85
22290987	NOT3_FAS11696	NOT3	54
22290988	NOT3_FAS11696	NOT3	56
22290989	NOT3_FAS11696	NOT3	55
22290990	NOT3_FAS11696	NOT3	80
22290991	NOT3_FAS11696	NOT3	111
22290992	NOT3_FAS11696	NOT3	65
22290993	NOT3_FAS11696	NOT3	88
22290994	NOT3_FAS11696	NOT3	42
22290995	NOT3_FAS11696	NOT3	81
22290996	NOT3_FAS11696	NOT3	27
22290997	NOT3_FAS11696	NOT3	84
22290998	NOT3_FAS11696	NOT3	63
22290999	NOT3_FAS11696	NOT3	76
22291000	NOT3_FAS11696	NOT3	75
22291001	NOT3_FAS11696	NOT3	9
22291002	NOT3_FAS11696	NOT3	78
22291003	NOT3_FAS11696	NOT3	58
22291004	NOT3_FAS11696	NOT3	76
22291005	NOT3_FAS11696	NOT3	73
22291006	NOT3_FAS11696	NOT3	144
22291007	NOT3_FAS11696	NOT3	38
22291008	NOT3_FAS11696	NOT3	91
22291009	NOT3_FAS11696	NOT3	44
22291010	NOT3_FAS11696	NOT3	55
22291011	NOT3_FAS11696	NOT3	60
22291012	NOT3_FAS11696	NOT3	41
22291013	NOT3_FAS11696	NOT3	110
22291014	NOT3_FAS11696	NOT3	61
22291015	NOT3_FAS11696	NOT3	101
22291016	NOT3_FAS11696	NOT3	150
22291017	NOT3_FAS11696	NOT3	10
22291018	NOT3_FAS11696	NOT3	37
22291019	NOT3_FAS11696	NOT3	117
22291020	NOT3_FAS11696	NOT3	82
22291021	NOT3_FAS11696	NOT3	83
22291022	NOT3_FAS11696	NOT3	93
22291023	NOT3_FAS11696	NOT3	77
22291024	NOT3_FAS11696	NOT3	168
22291025	NOT3_FAS11696	NOT3	70
22291026	NOT3_FAS11696	NOT3	110
22291027	NOT3_FAS11696	NOT3	48
22291028	NOT3_FAS11696	NOT3	50
22291029	NOT3_FAS11696	NOT3	40
22291030	NOT3_FAS11696	NOT3	43
22291031	NOT3_FAS11696	NOT3	35
22291032	NOT3_FAS11696	NOT3	92
22291033	NOT3_FAS11696	NOT3	48
22291034	NOT3_FAS11696	NOT3	60
22291035	NOT3_FAS11696	NOT3	68
22291036	NOT3_FAS11696	NOT3	131
22291037	NOT3_FAS11696	NOT3	28
22291038	NOT3_FAS11696	NOT3	31
22291039	NOT3_FAS11696	NOT3	123
22291040	NOT3_FAS11696	NOT3	60
22291041	NOT3_FAS11696	NOT3	106
22291042	NOT3_FAS11696	NOT3	133
22291043	NOT3_FAS11696	NOT3	68
22291044	NOT3_FAS11696	NOT3	84
22291045	NOT3_FAS11696	NOT3	110
22291046	NOT3_FAS11696	NOT3	86
22291047	NOT3_FAS11696	NOT3	39
22291048	NOT3_FAS11696	NOT3	85
22291049	NOT3_FAS11696	NOT3	90
22291050	NOT3_FAS11696	NOT3	141
22291051	NOT3_FAS11696	NOT3	75
22291052	NOT3_FAS11696	NOT3	52
22291053	NOT3_FAS11696	NOT3	80
22291054	NOT3_FAS11696	NOT3	23
22291055	NOT3_FAS11696	NOT3	69
22291056	NOT3_FAS11696	NOT3	92
22291057	NOT3_FAS11696	NOT3	11
22291058	NOT3_FAS11696	NOT3	175
22291059	NOT3_FAS11696	NOT3	28
22291060	NOT3_FAS11696	NOT3	47
22291061	NOT3_FAS11696	NOT3	83
22291062	NOT3_FAS11696	NOT3	38
22291063	NOT3_FAS11696	NOT3	40
22291064	NOT3_FAS11696	NOT3	96
22291065	NOT3_FAS11696	NOT3	51
22291066	NOT3_FAS11696	NOT3	35
22291067	NOT3_FAS11696	NOT3	78
22291068	NOT3_FAS11696	NOT3	143
22291069	NOT3_FAS11696	NOT3	119
22291070	NOT3_FAS11696	NOT3	55
22291071	NOT3_FAS11696	NOT3	32
22291072	NOT3_FAS11696	NOT3	91
22291073	NOT3_FAS11696	NOT3	78
22291074	NOT3_FAS11696	NOT3	148
22291075	NOT3_FAS11696	NOT3	89
22291076	NOT3_FAS11696	NOT3	35
22291077	NOT3_FAS11696	NOT3	75
22291078	NOT3_FAS11696	NOT3	53
22291079	NOT3_FAS11696	NOT3	71
22291080	NOT3_FAS11696	NOT3	82
22291081	NOT3_FAS11696	NOT3	55
22291082	NOT3_FAS11696	NOT3	128
22291083	NOT3_FAS11696	NOT3	86
22291084	NOT3_FAS11696	NOT3	59
22291085	NOT3_FAS11696	NOT3	65
22291086	NOT3_FAS11696	NOT3	33
22291087	NOT3_FAS11696	NOT3	9
22291088	NOT3_FAS11696	NOT3	30
22291089	NOT3_FAS11696	NOT3	50
22291090	NOT3_FAS11696	NOT3	143
22291091	NOT3_FAS11696	NOT3	70
22291092	NOT3_FAS11696	NOT3	44
22291093	NOT3_FAS11696	NOT3	53
22291094	NOT3_FAS11696	NOT3	68
22291095	NOT3_FAS11696	NOT3	93
22291096	NOT3_FAS11696	NOT3	87
22291097	NOT3_FAS11696	NOT3	36
22291098	NOT3_FAS11696	NOT3	26
22291099	NOT3_FAS11696	NOT3	43
22291100	NOT3_FAS11696	NOT3	85
22291101	NOT3_FAS11696	NOT3	17
22291102	NOT3_FAS11696	NOT3	82
22291103	NOT3_FAS11696	NOT3	135
22291104	NOT3_FAS11696	NOT3	104
22291105	NOT3_FAS11696	NOT3	163
22291106	NOT3_FAS11696	NOT3	176
22291107	NOT3_FAS11696	NOT3	86
22291108	NOT3_FAS11696	NOT3	12
22291109	NOT3_FAS11696	NOT3	72
22291110	NOT3_FAS11696	NOT3	86
22291111	NOT3_FAS11696	NOT3	89
22291112	NOT3_FAS11696	NOT3	32
22291113	NOT3_FAS11696	NOT3	151
22291114	NOT3_FAS11696	NOT3	125
22291115	NOT3_FAS11696	NOT3	86
22291116	NOT3_FAS11696	NOT3	73
22291117	NOT3_FAS11696	NOT3	35
22291118	NOT3_FAS11696	NOT3	98
22291119	NOT3_FAS11696	NOT3	168
22291120	NOT3_FAS11696	NOT3	55
22291121	NOT3_FAS11696	NOT3	26
22291122	NOT3_FAS11696	NOT3	46
22291123	NOT3_FAS11696	NOT3	90
22291124	NOT3_FAS11696	NOT3	92
22291125	NOT3_FAS11696	NOT3	93
22291126	NOT3_FAS11696	NOT3	63
22291127	NOT3_FAS11696	NOT3	10
22291128	NOT3_FAS11696	NOT3	31
22291129	NOT3_FAS11696	NOT3	65
22291130	NOT3_FAS11696	NOT3	81
22291131	NOT3_FAS11696	NOT3	47
22291132	NOT3_FAS11696	NOT3	53
22291133	NOT3_FAS11696	NOT3	47
22291134	NOT3_FAS11696	NOT3	113
22291135	NOT3_FAS11696	NOT3	148
22291136	NOT3_FAS11696	NOT3	23
22291137	NOT3_FAS11696	NOT3	94
22291138	NOT3_FAS11696	NOT3	43
22291139	NOT3_FAS11696	NOT3	24
22291140	NOT3_FAS11696	NOT3	44
22291141	NOT3_FAS11696	NOT3	112
22291142	NOT3_FAS11696	NOT3	94
22291143	NOT3_FAS11696	NOT3	62
22291144	NOT3_FAS11696	NOT3	80
22291145	NOT3_FAS11696	NOT3	134
22291146	NOT3_FAS11696	NOT3	105
22291147	NOT3_FAS11696	NOT3	147
22291148	NOT3_FAS11696	NOT3	44
22291149	NOT3_FAS11696	NOT3	16
22291150	NOT3_FAS11696	NOT3	15
22291151	NOT3_FAS11696	NOT3	91
22291152	NOT3_FAS11696	NOT3	73
22291153	NOT3_FAS11696	NOT3	64
22291154	NOT3_FAS11696	NOT3	100
22291155	NOT3_FAS11696	NOT3	119
22291156	NOT3_FAS11696	NOT3	46
22291157	NOT3_FAS11696	NOT3	55
22291158	NOT3_FAS11696	NOT3	141
22291159	NOT3_FAS11696	NOT3	57
22291160	NOT3_FAS11696	NOT3	75
22291161	NOT3_FAS11696	NOT3	26
22291162	NOT3_FAS11696	NOT3	38
22291163	NOT3_FAS11696	NOT3	130
22291164	NOT3_FAS11696	NOT3	49
22291165	NOT3_FAS11696	NOT3	89
22291166	NOT3_FAS11696	NOT3	115
22291167	NOT3_FAS11696	NOT3	39
22291168	NOT3_FAS11696	NOT3	65
22291169	NOT3_FAS11696	NOT3	78
22291170	NOT3_FAS11696	NOT3	28
22291171	NOT3_FAS11696	NOT3	47
22291172	NOT3_FAS11696	NOT3	62
22291173	NOT3_FAS11696	NOT3	71
22291174	NOT3_FAS11696	NOT3	33
22291175	NOT3_FAS11696	NOT3	142
22291176	NOT3_FAS11696	NOT3	102
22291177	NOT3_FAS11696	NOT3	67
22291178	NOT3_FAS11696	NOT3	28
22291179	NOT3_FAS11696	NOT3	59
22291180	NOT3_FAS11696	NOT3	70
22291181	NOT3_FAS11696	NOT3	36
22291182	NOT3_FAS11696	NOT3	37
22291183	NOT3_FAS11696	NOT3	57
22291184	NOT3_FAS11696	NOT3	166
22291185	NOT3_FAS11696	NOT3	65
22291186	NOT3_FAS11696	NOT3	8
22291187	NOT3_FAS11696	NOT3	146
22291188	NOT3_FAS11696	NOT3	105
22291189	NOT3_FAS11696	NOT3	56
22291190	NOT3_FAS11696	NOT3	67
22291191	NOT3_FAS11696	NOT3	69
22291192	NOT3_FAS11696	NOT3	128
22291193	NOT3_FAS11696	NOT3	120
22291194	NOT3_FAS11696	NOT3	11
22291195	NOT3_FAS11696	NOT3	112
22291196	NOT3_FAS11696	NOT3	47
22291197	NOT3_FAS11696	NOT3	66
22291198	NOT3_FAS11696	NOT3	48
22291199	NOT3_FAS11696	NOT3	48
22291200	NOT3_FAS11696	NOT3	12
22291201	NOT3_FAS11696	NOT3	59
22291202	NOT3_FAS11696	NOT3	67
22291203	NOT3_FAS11696	NOT3	103
22291204	NOT3_FAS11696	NOT3	144
22291205	NOT3_FAS11696	NOT3	57
22291206	NOT3_FAS11696	NOT3	70
22291207	NOT3_FAS11696	NOT3	57
22291208	NOT3_FAS11696	NOT3	160
22291209	NOT3_FAS11696	NOT3	46
22291210	NOT3_FAS11696	NOT3	160
22291211	NOT3_FAS11696	NOT3	67
22291212	NOT3_FAS11696	NOT3	85
22291213	NOT3_FAS11696	NOT3	67
22291214	NOT3_FAS11696	NOT3	54
22291215	NOT3_FAS11696	NOT3	42
22291216	NOT3_FAS11696	NOT3	37
22291217	NOT3_FAS11696	NOT3	93
22291218	NOT3_FAS11696	NOT3	169
22291219	NOT3_FAS11696	NOT3	101
22291220	NOT3_FAS11696	NOT3	44
22291221	NOT3_FAS11696	NOT3	46
22291222	NOT3_FAS11696	NOT3	7
22291223	NOT3_FAS11696	NOT3	99
22291224	NOT3_FAS11696	NOT3	78
22291225	NOT3_FAS11696	NOT3	151
22291226	NOT3_FAS11696	NOT3	23
22291227	NOT3_FAS11696	NOT3	37
22291228	NOT3_FAS11696	NOT3	46
22291229	NOT3_FAS11696	NOT3	17
22291230	NOT3_FAS11696	NOT3	130
22291231	NOT3_FAS11696	NOT3	51
22291232	NOT3_FAS11696	NOT3	11
22291233	NOT3_FAS11696	NOT3	54
22291234	NOT3_FAS11696	NOT3	188
22291235	NOT3_FAS11696	NOT3	39
22291236	NOT3_FAS11696	NOT3	87
22291237	NOT3_FAS11696	NOT3	84
22291238	NOT3_FAS11696	NOT3	127
22291239	NOT3_FAS11696	NOT3	55
22291240	NOT3_FAS11696	NOT3	150
22291241	NOT3_FAS11696	NOT3	96
22291242	NOT3_FAS11696	NOT3	13
22291243	NOT3_FAS11696	NOT3	18
22291244	NOT3_FAS11696	NOT3	42
22291245	NOT3_FAS11696	NOT3	106
22291246	NOT3_FAS11696	NOT3	34
22291247	NOT3_FAS11696	NOT3	45
22291248	NOT3_FAS11696	NOT3	55
22291249	NOT3_FAS11696	NOT3	70
22291250	NOT3_FAS11696	NOT3	69
22291251	NOT3_FAS11696	NOT3	94
22291252	NOT3_FAS11696	NOT3	87
22291253	NOT3_FAS11696	NOT3	7
22291254	NOT3_FAS11696	NOT3	81
22291255	NOT3_FAS11696	NOT3	51
22291256	NOT3_FAS11696	NOT3	76
22291257	NOT3_FAS11696	NOT3	41
22291258	NOT3_FAS11696	NOT3	53
22291259	NOT3_FAS11696	NOT3	49
22291260	NOT3_FAS11696	NOT3	56
22291261	NOT3_FAS11696	NOT3	62
22291262	NOT3_FAS11696	NOT3	34
22291263	NOT3_FAS11696	NOT3	129
22291264	NOT3_FAS11696	NOT3	58
22291265	NOT3_FAS11696	NOT3	48
22291266	NOT3_FAS11696	NOT3	51
22291267	NOT3_FAS11696	NOT3	8
22291268	NOT3_FAS11696	NOT3	93
22291269	NOT3_FAS11696	NOT3	43
22291270	NOT3_FAS11696	NOT3	77
22291271	NOT3_FAS11696	NOT3	35
22291272	NOT3_FAS11696	NOT3	64
22291273	NOT3_FAS11696	NOT3	10
22291274	NOT3_FAS11696	NOT3	105
22291275	NOT3_FAS11696	NOT3	116
22291276	NOT3_FAS11696	NOT3	206
22291277	NOT3_FAS11696	NOT3	111
22291278	NOT3_FAS11696	NOT3	205
22291279	NOT3_FAS11696	NOT3	110
22291280	NOT3_FAS11696	NOT3	26
22291281	NOT3_FAS11696	NOT3	161
22291282	NOT3_FAS11696	NOT3	135
22291283	NOT3_FAS11696	NOT3	67
22291284	NOT3_FAS11696	NOT3	50
22291285	NOT3_FAS11696	NOT3	189
22291286	NOT3_FAS11696	NOT3	52
22291287	NOT3_FAS11696	NOT3	47
22291288	NOT3_FAS11696	NOT3	153
22291289	NOT3_FAS11696	NOT3	41
22291290	NOT3_FAS11696	NOT3	42
22291291	NOT3_FAS11696	NOT3	29
22291292	NOT3_FAS11696	NOT3	153
22291293	NOT3_FAS11696	NOT3	82
22291294	NOT3_FAS11696	NOT3	90
22291295	NOT3_FAS11696	NOT3	46
22291296	NOT3_FAS11696	NOT3	98
22291297	NOT3_FAS11696	NOT3	44
22291298	NOT3_FAS11696	NOT3	120
22291299	NOT3_FAS11696	NOT3	103
22291300	NOT3_FAS11696	NOT3	33
22291301	NOT3_FAS11696	NOT3	116
22291302	NOT3_FAS11696	NOT3	94
22291303	NOT3_FAS11696	NOT3	229
22291304	NOT3_FAS11696	NOT3	74
22291305	NOT3_FAS11696	NOT3	60
22291306	NOT3_FAS11696	NOT3	28
22291307	NOT3_FAS11696	NOT3	49
22291308	NOT3_FAS11696	NOT3	54
22291309	NOT3_FAS11696	NOT3	73
22291310	NOT3_FAS11696	NOT3	73
22291311	NOT3_FAS11696	NOT3	54
22291312	NOT3_FAS11696	NOT3	52
22291313	NOT3_FAS11696	NOT3	50
22291314	NOT3_FAS11696	NOT3	34
22291315	NOT3_FAS11696	NOT3	33
22291316	NOT3_FAS11696	NOT3	70
22291317	NOT3_FAS11696	NOT3	47
22291318	NOT3_FAS11696	NOT3	22
22291319	NOT3_FAS11696	NOT3	101
22291320	NOT3_FAS11696	NOT3	193
22291321	NOT3_FAS11696	NOT3	25
22291322	NOT3_FAS11696	NOT3	43
22291323	NOT3_FAS11696	NOT3	43
22291324	NOT3_FAS11696	NOT3	52
22291325	NOT3_FAS11696	NOT3	116
22291326	NOT3_FAS11696	NOT3	115
22291327	NOT3_FAS11696	NOT3	66
22291328	NOT3_FAS11696	NOT3	82
22291329	NOT3_FAS11696	NOT3	85
22291330	NOT3_FAS11696	NOT3	55
22291331	NOT3_FAS11696	NOT3	80
22291332	NOT3_FAS11696	NOT3	60
22291333	NOT3_FAS11696	NOT3	56
22291334	NOT3_FAS11696	NOT3	27
22291335	NOT3_FAS11696	NOT3	65
22291336	NOT3_FAS11696	NOT3	50
22291337	NOT3_FAS11696	NOT3	73
22291338	NOT3_FAS11696	NOT3	61
22291339	NOT3_FAS11696	NOT3	200
22291340	NOT3_FAS11696	NOT3	82
22291341	NOT3_FAS11696	NOT3	112
22291342	NOT3_FAS11696	NOT3	52
22291343	NOT3_FAS11696	NOT3	31
22291344	NOT3_FAS11696	NOT3	117
22291345	NOT3_FAS11696	NOT3	51
22291346	NOT3_FAS11696	NOT3	78
22291347	NOT3_FAS11696	NOT3	97
22291348	NOT3_FAS11696	NOT3	82
22291349	NOT3_FAS11696	NOT3	79
22291350	NOT3_FAS11696	NOT3	12
22291351	NOT3_FAS11696	NOT3	59
22291352	NOT3_FAS11696	NOT3	46
22291353	NOT3_FAS11696	NOT3	109
22291354	NOT3_FAS11696	NOT3	54
22291355	NOT3_FAS11696	NOT3	130
22291356	NOT3_FAS11696	NOT3	80
22291357	NOT3_FAS11696	NOT3	49
22291358	NOT3_FAS11696	NOT3	75
22291359	NOT3_FAS11696	NOT3	107
22291360	NOT3_FAS11696	NOT3	56
22291361	NOT3_FAS11696	NOT3	22
22291362	NOT3_FAS11696	NOT3	62
22291363	NOT3_FAS11696	NOT3	160
22291364	NOT3_FAS11696	NOT3	44
22291365	NOT3_FAS11696	NOT3	228
22291366	NOT3_FAS11696	NOT3	62
22291367	NOT3_FAS11696	NOT3	56
22291368	NOT3_FAS11696	NOT3	95
22291369	NOT3_FAS11696	NOT3	64
22291370	NOT3_FAS11696	NOT3	53
22291371	NOT3_FAS11696	NOT3	49
22291372	NOT3_FAS11696	NOT3	97
22291373	NOT3_FAS11696	NOT3	59
22291374	NOT3_FAS11696	NOT3	51
22291375	NOT3_FAS11696	NOT3	88
22291376	NOT3_FAS11696	NOT3	138
22291377	NOT3_FAS11696	NOT3	36
22291378	NOT3_FAS11696	NOT3	96
22291379	NOT3_FAS11696	NOT3	98
22291380	NOT3_FAS11696	NOT3	160
22291381	NOT3_FAS11696	NOT3	10
22291382	NOT3_FAS11696	NOT3	141
22291383	NOT3_FAS11696	NOT3	42
22291384	NOT3_FAS11696	NOT3	13
22291385	NOT3_FAS11696	NOT3	53
22291386	NOT3_FAS11696	NOT3	68
22291387	NOT3_FAS11696	NOT3	142
22291388	NOT3_FAS11696	NOT3	82
22291389	NOT3_FAS11696	NOT3	73
22291390	NOT3_FAS11696	NOT3	82
22291391	NOT3_FAS11696	NOT3	111
22291392	NOT3_FAS11696	NOT3	57
22291393	NOT3_FAS11696	NOT3	62
22291394	NOT3_FAS11696	NOT3	28
22291395	NOT3_FAS11696	NOT3	51
22291396	NOT3_FAS11696	NOT3	161
22291397	NOT3_FAS11696	NOT3	83
22291398	NOT3_FAS11696	NOT3	88
22291399	NOT3_FAS11696	NOT3	79
22291400	NOT3_FAS11696	NOT3	171
22291401	NOT3_FAS11696	NOT3	171
22291402	NOT3_FAS11696	NOT3	61
22291403	NOT3_FAS11696	NOT3	143
22291404	NOT3_FAS11696	NOT3	51
22291405	NOT3_FAS11696	NOT3	61
22291406	NOT3_FAS11696	NOT3	101
22291407	NOT3_FAS11696	NOT3	68
22291408	NOT3_FAS11696	NOT3	47
22291409	NOT3_FAS11696	NOT3	73
22291410	NOT3_FAS11696	NOT3	61
22291411	NOT3_FAS11696	NOT3	84
22291412	NOT3_FAS11696	NOT3	29
22291413	NOT3_FAS11696	NOT3	152
22291414	NOT3_FAS11696	NOT3	7
22291415	NOT3_FAS11696	NOT3	148
22291416	NOT3_FAS11696	NOT3	65
22291417	NOT3_FAS11696	NOT3	36
22291418	NOT3_FAS11696	NOT3	61
22291419	NOT3_FAS11696	NOT3	228
22291420	NOT3_FAS11696	NOT3	95
22291421	NOT3_FAS11696	NOT3	59
22291422	NOT3_FAS11696	NOT3	50
22291423	NOT3_FAS11696	NOT3	48
22291424	NOT3_FAS11696	NOT3	49
22291425	NOT3_FAS11696	NOT3	82
22291426	NOT3_FAS11696	NOT3	62
22291427	NOT3_FAS11696	NOT3	109
22291428	NOT3_FAS11696	NOT3	88
22291429	NOT3_FAS11696	NOT3	28
22291430	NOT3_FAS11696	NOT3	35
22291431	NOT3_FAS11696	NOT3	44
22291432	NOT3_FAS11696	NOT3	90
22291433	NOT3_FAS11696	NOT3	72
22291434	NOT3_FAS11696	NOT3	68
22291435	NOT3_FAS11696	NOT3	83
22291436	NOT3_FAS11696	NOT3	56
22291437	NOT3_FAS11696	NOT3	40
22291438	NOT3_FAS11696	NOT3	49
22291439	NOT3_FAS11696	NOT3	54
22291440	NOT3_FAS11696	NOT3	118
22291441	NOT3_FAS11696	NOT3	153
22291442	NOT3_FAS11696	NOT3	98
22291443	NOT3_FAS11696	NOT3	115
22291444	NOT3_FAS11696	NOT3	56
22291445	NOT3_FAS11696	NOT3	59
22291446	NOT3_FAS11696	NOT3	91
22291447	NOT3_FAS11696	NOT3	93
22291448	NOT3_FAS11696	NOT3	23
22291449	NOT3_FAS11696	NOT3	37
22291450	NOT3_FAS11696	NOT3	120
22291451	NOT3_FAS11696	NOT3	85
22291452	NOT3_FAS11696	NOT3	123
22291453	NOT3_FAS11696	NOT3	49
22291454	NOT3_FAS11696	NOT3	61
22291455	NOT3_FAS11696	NOT3	45
22291456	NOT3_FAS11696	NOT3	160
22291457	NOT3_FAS11696	NOT3	57
22291458	NOT3_FAS11696	NOT3	131
22291459	NOT3_FAS11696	NOT3	56
22291460	NOT3_FAS11696	NOT3	34
22291461	NOT3_FAS11696	NOT3	30
22291462	NOT3_FAS11696	NOT3	186
22291463	NOT3_FAS11696	NOT3	37
22291464	NOT3_FAS11696	NOT3	71
22291465	NOT3_FAS11696	NOT3	27
22291466	NOT3_FAS11696	NOT3	108
22291467	NOT3_FAS11696	NOT3	42
22291468	NOT3_FAS11696	NOT3	161
22291469	NOT3_FAS11696	NOT3	105
22291470	NOT3_FAS11696	NOT3	64
22291471	NOT3_FAS11696	NOT3	67
22291472	NOT3_FAS11696	NOT3	66
22291473	NOT3_FAS11696	NOT3	28
22291474	NOT3_FAS11696	NOT3	57
22291475	NOT3_FAS11696	NOT3	50
22291476	NOT3_FAS11696	NOT3	81
22291477	NOT3_FAS11696	NOT3	48
22291478	NOT3_FAS11696	NOT3	76
22291479	NOT3_FAS11696	NOT3	142
22291480	NOT3_FAS11696	NOT3	65
22291481	NOT3_FAS11696	NOT3	19
22291482	NOT3_FAS11696	NOT3	65
22291483	NOT3_FAS11696	NOT3	55
22291484	NOT3_FAS11696	NOT3	164
22291485	NOT3_FAS11696	NOT3	89
22291486	NOT3_FAS11696	NOT3	36
22291487	NOT3_FAS11696	NOT3	43
22291488	NOT3_FAS11696	NOT3	12
22291489	NOT3_FAS11696	NOT3	137
22291490	NOT3_FAS11696	NOT3	119
22291491	NOT3_FAS11696	NOT3	73
22291492	NOT3_FAS11696	NOT3	43
22291493	NOT3_FAS11696	NOT3	65
22291494	NOT3_FAS11696	NOT3	34
22291495	NOT3_FAS11696	NOT3	58
22291496	NOT3_FAS11696	NOT3	179
22291497	NOT3_FAS11696	NOT3	89
22291498	NOT3_FAS11696	NOT3	114
22291499	NOT3_FAS11696	NOT3	118
22291500	NOT3_FAS11696	NOT3	137
22291501	NOT3_FAS11696	NOT3	44
22291502	NOT3_FAS11696	NOT3	38
22291503	NOT3_FAS11696	NOT3	21
22291504	NOT3_FAS11696	NOT3	63
22291505	NOT3_FAS11696	NOT3	52
22291506	NOT3_FAS11696	NOT3	34
22291507	NOT3_FAS11696	NOT3	113
22291508	NOT3_FAS11696	NOT3	144
22291509	NOT3_FAS11696	NOT3	25
22291510	NOT3_FAS11696	NOT3	69
22291511	NOT3_FAS11696	NOT3	140
22291512	NOT3_FAS11696	NOT3	62
22291513	NOT3_FAS11696	NOT3	67
22291514	NOT3_FAS11696	NOT3	71
22291515	NOT3_FAS11696	NOT3	75
22291516	NOT3_FAS11696	NOT3	30
22291517	NOT3_FAS11696	NOT3	71
22291518	NOT3_FAS11696	NOT3	74
22291519	NOT3_FAS11696	NOT3	29
22291520	NOT3_FAS11696	NOT3	57
22291521	NOT3_FAS11696	NOT3	95
22291522	NOT3_FAS11696	NOT3	65
22291523	NOT3_FAS11696	NOT3	175
22291524	NOT3_FAS11696	NOT3	89
22291525	NOT3_FAS11696	NOT3	84
22291526	NOT3_FAS11696	NOT3	78
22291527	NOT3_FAS11696	NOT3	59
22291528	NOT3_FAS11696	NOT3	49
22291529	NOT3_FAS11696	NOT3	101
22291530	NOT3_FAS11696	NOT3	69
22291531	NOT3_FAS11696	NOT3	32
22291532	NOT3_FAS11696	NOT3	35
22291533	NOT3_FAS11696	NOT3	82
22291534	NOT3_FAS11696	NOT3	112
22291535	NOT3_FAS11696	NOT3	30
22291536	NOT3_FAS11696	NOT3	51
22291537	NOT3_FAS11696	NOT3	67
22291538	NOT3_FAS11696	NOT3	129
22291539	NOT3_FAS11696	NOT3	59
22291540	NOT3_FAS11696	NOT3	55
22291541	NOT3_FAS11696	NOT3	55
22291542	NOT3_FAS11696	NOT3	100
22291543	NOT3_FAS11696	NOT3	95
22291544	NOT3_FAS11696	NOT3	158
22291545	NOT3_FAS11696	NOT3	135
22291546	NOT3_FAS11696	NOT3	97
22291547	NOT3_FAS11696	NOT3	41
22291548	NOT3_FAS11696	NOT3	73
22291549	NOT3_FAS11696	NOT3	67
22291550	NOT3_FAS11696	NOT3	31
22291551	NOT3_FAS11696	NOT3	138
22291552	NOT3_FAS11696	NOT3	74
22291553	NOT3_FAS11696	NOT3	105
22291554	NOT3_FAS11696	NOT3	75
22291555	NOT3_FAS11696	NOT3	130
22291556	NOT3_FAS11696	NOT3	67
22291557	NOT3_FAS11696	NOT3	50
22291558	NOT3_FAS11696	NOT3	51
22291559	NOT3_FAS11696	NOT3	43
22291560	NOT3_FAS11696	NOT3	62
22291561	NOT3_FAS11696	NOT3	154
22291562	NOT3_FAS11696	NOT3	65
22291563	NOT3_FAS11696	NOT3	42
22291564	NOT3_FAS11696	NOT3	68
22291565	NOT3_FAS11696	NOT3	58
22291566	NOT3_FAS11696	NOT3	39
22291567	NOT3_FAS11696	NOT3	68
22291568	NOT3_FAS11696	NOT3	59
22291569	NOT3_FAS11696	NOT3	69
22291570	NOT3_FAS11696	NOT3	51
22291571	NOT3_FAS11696	NOT3	32
22291572	NOT3_FAS11696	NOT3	44
22291573	NOT3_FAS11696	NOT3	48
22291574	NOT3_FAS11696	NOT3	83
22291575	NOT3_FAS11696	NOT3	46
22291576	NOT3_FAS11696	NOT3	65
22291577	NOT3_FAS11696	NOT3	70
22291578	NOT3_FAS11696	NOT3	112
22291579	NOT3_FAS11696	NOT3	41
22291580	NOT3_FAS11696	NOT3	36
22291581	NOT3_FAS11696	NOT3	119
22291582	NOT3_FAS11696	NOT3	82
22291583	NOT3_FAS11696	NOT3	78
22291584	NOT3_FAS11696	NOT3	62
22291585	NOT3_FAS11696	NOT3	66
22291586	NOT3_FAS11696	NOT3	119
22291587	NOT3_FAS11696	NOT3	161
22291588	NOT3_FAS11696	NOT3	131
22291589	NOT3_FAS11696	NOT3	55
22291590	NOT3_FAS11696	NOT3	46
22291591	NOT3_FAS11696	NOT3	40
22291592	NOT3_FAS11696	NOT3	39
22291593	NOT3_FAS11696	NOT3	49
22291594	NOT3_FAS11696	NOT3	78
22291595	NOT3_FAS11696	NOT3	41
22291596	NOT3_FAS11696	NOT3	124
22291597	NOT3_FAS11696	NOT3	75
22291598	NOT3_FAS11696	NOT3	50
22291599	NOT3_FAS11696	NOT3	211
22291600	NOT3_FAS11696	NOT3	85
22291601	NOT3_FAS11696	NOT3	45
22291602	NOT3_FAS11696	NOT3	52
22291603	NOT3_FAS11696	NOT3	182
22291604	NOT3_FAS11696	NOT3	112
22291605	NOT3_FAS11696	NOT3	40
22291606	NOT3_FAS11696	NOT3	70
22291607	NOT3_FAS11696	NOT3	216
22291608	NOT3_FAS11696	NOT3	55
22291609	NOT3_FAS11696	NOT3	136
22291610	NOT3_FAS11696	NOT3	67
22291611	NOT3_FAS11696	NOT3	138
22291612	NOT3_FAS11696	NOT3	41
22291613	NOT3_FAS11696	NOT3	88
22291614	NOT3_FAS11696	NOT3	8
22291615	NOT3_FAS11696	NOT3	26
22291616	NOT3_FAS11696	NOT3	85
22291617	NOT3_FAS11696	NOT3	61
22291618	NOT3_FAS11696	NOT3	39
22291619	NOT3_FAS11696	NOT3	63
22291620	NOT3_FAS11696	NOT3	13
22291621	NOT3_FAS11696	NOT3	106
22291622	NOT3_FAS11696	NOT3	46
22291623	NOT3_FAS11696	NOT3	206
22291624	NOT3_FAS11696	NOT3	87
22291625	NOT3_FAS11696	NOT3	93
22291626	NOT3_FAS11696	NOT3	56
22291627	NOT3_FAS11696	NOT3	99
22291628	NOT3_FAS11696	NOT3	45
22291629	NOT3_FAS11696	NOT3	46
22291630	NOT3_FAS11696	NOT3	37
22291631	NOT3_FAS11696	NOT3	67
22291632	NOT3_FAS11696	NOT3	127
22291633	NOT3_FAS11696	NOT3	43
22291634	NOT3_FAS11696	NOT3	46
22291635	NOT3_FAS11696	NOT3	85
22291636	NOT3_FAS11696	NOT3	121
22291637	NOT3_FAS11696	NOT3	36
22291638	NOT3_FAS11696	NOT3	75
22291639	NOT3_FAS11696	NOT3	57
22291640	NOT3_FAS11696	NOT3	47
22291641	NOT3_FAS11696	NOT3	110
22291642	NOT3_FAS11696	NOT3	74
22291643	NOT3_FAS11696	NOT3	86
22291644	NOT3_FAS11696	NOT3	155
22291645	NOT3_FAS11696	NOT3	63
22291646	NOT3_FAS11696	NOT3	65
22291647	NOT3_FAS11696	NOT3	45
22291648	NOT3_FAS11696	NOT3	102
22291649	NOT3_FAS11696	NOT3	46
22291650	NOT3_FAS11696	NOT3	96
22291651	NOT3_FAS11696	NOT3	153
22291652	NOT3_FAS11696	NOT3	108
22291653	NOT3_FAS11696	NOT3	216
22291654	NOT3_FAS11696	NOT3	80
22291655	NOT3_FAS11696	NOT3	52
22291656	NOT3_FAS11696	NOT3	192
22291657	NOT3_FAS11696	NOT3	45
22291658	NOT3_FAS11696	NOT3	131
22291659	NOT3_FAS11696	NOT3	52
22291660	NOT3_FAS11696	NOT3	121
22291661	NOT3_FAS11696	NOT3	50
22291662	NOT3_FAS11696	NOT3	76
22291663	NOT3_FAS11696	NOT3	134
22291664	NOT3_FAS11696	NOT3	43
22291665	NOT3_FAS11696	NOT3	59
22291666	NOT3_FAS11696	NOT3	31
22291667	NOT3_FAS11696	NOT3	68
22291668	NOT3_FAS11696	NOT3	67
22291669	NOT3_FAS11696	NOT3	51
22291670	NOT3_FAS11696	NOT3	53
22291671	NOT3_FAS11696	NOT3	112
22291672	NOT3_FAS11696	NOT3	204
22291673	NOT3_FAS11696	NOT3	79
22291674	NOT3_FAS11696	NOT3	69
22291675	NOT3_FAS11696	NOT3	71
22291676	NOT3_FAS11696	NOT3	41
22291677	NOT3_FAS11696	NOT3	62
22291678	NOT3_FAS11696	NOT3	110
22291679	NOT3_FAS11696	NOT3	72
22291680	NOT3_FAS11696	NOT3	79
22291681	NOT3_FAS11696	NOT3	61
22291682	NOT3_FAS11696	NOT3	110
22291683	NOT3_FAS11696	NOT3	51
22291684	NOT3_FAS11696	NOT3	90
22291685	NOT3_FAS11696	NOT3	131
22291686	NOT3_FAS11696	NOT3	119
22291687	NOT3_FAS11696	NOT3	64
22291688	NOT3_FAS11696	NOT3	24
22291689	NOT3_FAS11696	NOT3	52
22291690	NOT3_FAS11696	NOT3	52
22291691	NOT3_FAS11696	NOT3	155
22291692	NOT3_FAS11696	NOT3	118
22291693	NOT3_FAS11696	NOT3	122
22291694	NOT3_FAS11696	NOT3	44
22291695	NOT3_FAS11696	NOT3	68
22291696	NOT3_FAS11696	NOT3	84
22291697	NOT3_FAS11696	NOT3	113
22291698	NOT3_FAS11696	NOT3	140
22291699	NOT3_FAS11696	NOT3	51
22291700	NOT3_FAS11696	NOT3	96
22291701	NOT3_FAS11696	NOT3	111
22291702	NOT3_FAS11696	NOT3	129
22291703	NOT3_FAS11696	NOT3	55
22291704	NOT3_FAS11696	NOT3	37
22291705	NOT3_FAS11696	NOT3	95
22291706	NOT3_FAS11696	NOT3	163
22291707	NOT3_FAS11696	NOT3	65
22291708	NOT3_FAS11696	NOT3	97
22291709	NOT3_FAS11696	NOT3	76
22291710	NOT3_FAS11696	NOT3	153
22291711	NOT3_FAS11696	NOT3	131
22291712	NOT3_FAS11696	NOT3	148
22291713	NOT3_FAS11696	NOT3	59
22291714	NOT3_FAS11696	NOT3	90
22291715	NOT3_FAS11696	NOT3	42
22291716	NOT3_FAS11696	NOT3	64
22291717	NOT3_FAS11696	NOT3	161
22291718	NOT3_FAS11696	NOT3	172
22291719	NOT3_FAS11696	NOT3	53
22291720	NOT3_FAS11696	NOT3	88
22291721	NOT3_FAS11696	NOT3	106
22291722	NOT3_FAS11696	NOT3	47
22291723	NOT3_FAS11696	NOT3	125
22291724	NOT3_FAS11696	NOT3	79
22291725	NOT3_FAS11696	NOT3	70
22291726	NOT3_FAS11696	NOT3	62
22291727	NOT3_FAS11696	NOT3	85
22291728	NOT3_FAS11696	NOT3	122
22291729	NOT3_FAS11696	NOT3	31
22291730	NOT3_FAS11696	NOT3	164
22291731	NOT3_FAS11696	NOT3	77
22291732	NOT3_FAS11696	NOT3	70
22291733	NOT3_FAS11696	NOT3	37
22291734	NOT3_FAS11696	NOT3	67
22291735	NOT3_FAS11696	NOT3	107
22291736	NOT3_FAS11696	NOT3	119
22291737	NOT3_FAS11696	NOT3	107
22291738	NOT3_FAS11696	NOT3	65
22291739	NOT3_FAS11696	NOT3	51
22291740	NOT3_FAS11696	NOT3	57
22291741	NOT3_FAS11696	NOT3	46
22291742	NOT3_FAS11696	NOT3	57
22291743	NOT3_FAS11696	NOT3	28
22291744	NOT3_FAS11696	NOT3	44
22291745	NOT3_FAS11696	NOT3	72
22291746	NOT3_FAS11696	NOT3	123
22291747	NOT3_FAS11696	NOT3	102
22291748	NOT3_FAS11696	NOT3	53
22291749	NOT3_FAS11696	NOT3	67
22291750	NOT3_FAS11696	NOT3	51
22291751	NOT3_FAS11696	NOT3	35
22291752	NOT3_FAS11696	NOT3	137
22291753	NOT3_FAS11696	NOT3	41
22291754	NOT3_FAS11696	NOT3	130
22291755	NOT3_FAS11696	NOT3	87
22291756	NOT3_FAS11696	NOT3	91
22291757	NOT3_FAS11696	NOT3	48
22291758	NOT3_FAS11696	NOT3	33
22291759	NOT3_FAS11696	NOT3	144
22291760	NOT3_FAS11696	NOT3	180
22291761	NOT3_FAS11696	NOT3	140
22291762	NOT3_FAS11696	NOT3	163
22291763	NOT3_FAS11696	NOT3	89
22291764	NOT3_FAS11696	NOT3	68
22291765	NOT3_FAS11696	NOT3	37
22291766	NOT3_FAS11696	NOT3	103
22291767	NOT3_FAS11696	NOT3	109
22291768	NOT3_FAS11696	NOT3	63
22291769	NOT3_FAS11696	NOT3	72
22291770	NOT3_FAS11696	NOT3	67
22291771	NOT3_FAS11696	NOT3	58
22291772	NOT3_FAS11696	NOT3	53
22291773	NOT3_FAS11696	NOT3	61
22291774	NOT3_FAS11696	NOT3	134
22291775	NOT3_FAS11696	NOT3	96
22291776	NOT3_FAS11696	NOT3	51
22291777	NOT3_FAS11696	NOT3	36
22291778	NOT3_FAS11696	NOT3	8
22291779	NOT3_FAS11696	NOT3	52
22291780	NOT3_FAS11696	NOT3	72
22291781	NOT3_FAS11696	NOT3	224
22291782	NOT3_FAS11696	NOT3	54
22291783	NOT3_FAS11696	NOT3	104
22291784	NOT3_FAS11696	NOT3	39
22291785	NOT3_FAS11696	NOT3	58
22291786	NOT3_FAS11696	NOT3	44
22291787	NOT3_FAS11696	NOT3	121
22291788	NOT3_FAS11696	NOT3	59
22291789	NOT3_FAS11696	NOT3	77
22291790	NOT3_FAS11696	NOT3	71
22291791	NOT3_FAS11696	NOT3	52
22291792	NOT3_FAS11696	NOT3	97
22291793	NOT3_FAS11696	NOT3	58
22291794	NOT3_FAS11696	NOT3	63
22291795	NOT3_FAS11696	NOT3	121
22291796	NOT3_FAS11696	NOT3	151
22291797	NOT3_FAS11696	NOT3	33
22291798	NOT3_FAS11696	NOT3	127
22291799	NOT3_FAS11696	NOT3	122
22291800	NOT3_FAS11696	NOT3	54
22291801	NOT3_FAS11696	NOT3	81
22291802	NOT3_FAS11696	NOT3	47
22291803	NOT3_FAS11696	NOT3	89
22291804	NOT3_FAS11696	NOT3	98
22291805	NOT3_FAS11696	NOT3	57
22291806	NOT3_FAS11696	NOT3	65
22291807	NOT3_FAS11696	NOT3	138
22291808	NOT3_FAS11696	NOT3	132
22291809	NOT3_FAS11696	NOT3	99
22291810	NOT3_FAS11696	NOT3	45
22291811	NOT3_FAS11696	NOT3	78
22291812	NOT3_FAS11696	NOT3	113
22291813	NOT3_FAS11696	NOT3	107
22291814	NOT3_FAS11696	NOT3	145
22291815	NOT3_FAS11696	NOT3	85
22291816	NOT3_FAS11696	NOT3	55
22291817	NOT3_FAS11696	NOT3	49
22291818	NOT3_FAS11696	NOT3	65
22291819	NOT3_FAS11696	NOT3	68
22291820	NOT3_FAS11696	NOT3	122
22291821	NOT3_FAS11696	NOT3	55
22291822	NOT3_FAS11696	NOT3	33
22291823	NOT3_FAS11696	NOT3	32
22291824	NOT3_FAS11696	NOT3	47
22291825	NOT3_FAS11696	NOT3	52
22291826	NOT3_FAS11696	NOT3	48
22291827	NOT3_FAS11696	NOT3	128
22291828	NOT3_FAS11696	NOT3	80
22291829	NOT3_FAS11696	NOT3	121
22291830	NOT3_FAS11696	NOT3	108
22291831	NOT3_FAS11696	NOT3	29
22291832	NOT3_FAS11696	NOT3	78
22291833	NOT3_FAS11696	NOT3	79
22291834	NOT3_FAS11696	NOT3	68
22291835	NOT3_FAS11696	NOT3	57
22291836	NOT3_FAS11696	NOT3	84
22291837	NOT3_FAS11696	NOT3	44
22291838	NOT3_FAS11696	NOT3	75
22291839	NOT3_FAS11696	NOT3	93
22291840	NOT3_FAS11696	NOT3	73
22291841	NOT3_FAS11696	NOT3	124
22291842	NOT3_FAS11696	NOT3	116
22291843	NOT3_FAS11696	NOT3	68
22291844	NOT3_FAS11696	NOT3	88
22291845	NOT3_FAS11696	NOT3	21
22291846	NOT3_FAS11696	NOT3	104
22291847	NOT3_FAS11696	NOT3	38
22291848	NOT3_FAS11696	NOT3	80
22291849	NOT3_FAS11696	NOT3	191
22291850	NOT3_FAS11696	NOT3	130
22291851	NOT3_FAS11696	NOT3	68
22291852	NOT3_FAS11696	NOT3	115
22291853	NOT3_FAS11696	NOT3	162
22291854	NOT3_FAS11696	NOT3	81
22291855	NOT3_FAS11696	NOT3	32
22291856	NOT3_FAS11696	NOT3	71
22291857	NOT3_FAS11696	NOT3	44
22291858	NOT3_FAS11696	NOT3	98
22291859	NOT3_FAS11696	NOT3	46
22291860	NOT3_FAS11696	NOT3	169
22291861	NOT3_FAS11696	NOT3	47
22291862	NOT3_FAS11696	NOT3	76
22291863	NOT3_FAS11696	NOT3	48
22291864	NOT3_FAS11696	NOT3	126
22291865	NOT3_FAS11696	NOT3	47
22291866	NOT3_FAS11696	NOT3	46
22291867	NOT3_FAS11696	NOT3	40
22291868	NOT3_FAS11696	NOT3	85
22291869	NOT3_FAS11696	NOT3	166
22291870	NOT3_FAS11696	NOT3	48
22291871	NOT3_FAS11696	NOT3	45
22291872	NOT3_FAS11696	NOT3	83
22291873	NOT3_FAS11696	NOT3	104
22291874	NOT3_FAS11696	NOT3	31
22291875	NOT3_FAS11696	NOT3	103
22291876	NOT3_FAS11696	NOT3	72
22291877	NOT3_FAS11696	NOT3	171
22291878	NOT3_FAS11696	NOT3	79
22291879	NOT3_FAS11696	NOT3	48
22291880	NOT3_FAS11696	NOT3	109
22291881	NOT3_FAS11696	NOT3	30
22291882	NOT3_FAS11696	NOT3	113
22291883	NOT3_FAS11696	NOT3	114
22291884	NOT3_FAS11696	NOT3	112
22291885	NOT3_FAS11696	NOT3	70
22291886	NOT3_FAS11696	NOT3	94
22291887	NOT3_FAS11696	NOT3	20
22291888	NOT3_FAS11696	NOT3	92
22291889	NOT3_FAS11696	NOT3	38
22291890	NOT3_FAS11696	NOT3	67
22291891	NOT3_FAS11696	NOT3	56
22291892	NOT3_FAS11696	NOT3	69
22291893	NOT3_FAS11696	NOT3	152
22291894	NOT3_FAS11696	NOT3	90
22291895	NOT3_FAS11696	NOT3	53
22291896	NOT3_FAS11696	NOT3	126
22291897	NOT3_FAS11696	NOT3	54
22291898	NOT3_FAS11696	NOT3	77
22291899	NOT3_FAS11696	NOT3	78
22291900	NOT3_FAS11696	NOT3	157
22291901	NOT3_FAS11696	NOT3	97
22291902	NOT3_FAS11696	NOT3	110
22291903	NOT3_FAS11696	NOT3	42
22291904	NOT3_FAS11696	NOT3	91
22291905	NOT3_FAS11696	NOT3	181
22291906	NOT3_FAS11696	NOT3	26
22291907	NOT3_FAS11696	NOT3	52
22291908	NOT3_FAS11696	NOT3	94
22291909	NOT3_FAS11696	NOT3	65
22291910	NOT3_FAS11696	NOT3	112
22291911	NOT3_FAS11696	NOT3	144
22291912	NOT3_FAS11696	NOT3	31
22291913	NOT3_FAS11696	NOT3	90
22291914	NOT3_FAS11696	NOT3	75
22291915	NOT3_FAS11696	NOT3	27
22291916	NOT3_FAS11696	NOT3	103
22291917	NOT3_FAS11696	NOT3	162
22291918	NOT3_FAS11696	NOT3	51
22291919	NOT3_FAS11696	NOT3	91
22291920	NOT3_FAS11696	NOT3	96
22291921	NOT3_FAS11696	NOT3	85
22291922	NOT3_FAS11696	NOT3	39
22291923	NOT3_FAS11696	NOT3	12
22291924	NOT3_FAS11696	NOT3	122
22291925	NOT3_FAS11696	NOT3	50
22291926	NOT3_FAS11696	NOT3	86
22291927	NOT3_FAS11696	NOT3	99
22291928	NOT3_FAS11696	NOT3	42
22291929	NOT3_FAS11696	NOT3	75
22291930	NOT3_FAS11696	NOT3	132
22291931	NOT3_FAS11696	NOT3	52
22291932	NOT3_FAS11696	NOT3	66
22291933	NOT3_FAS11696	NOT3	151
22291934	NOT3_FAS11696	NOT3	46
22291935	NOT3_FAS11696	NOT3	67
22291936	NOT3_FAS11696	NOT3	107
22291937	NOT3_FAS11696	NOT3	197
22291938	NOT3_FAS11696	NOT3	81
22291939	NOT3_FAS11696	NOT3	75
22291940	NOT3_FAS11696	NOT3	149
22291941	NOT3_FAS11696	NOT3	140
22291942	NOT3_FAS11696	NOT3	86
22291943	NOT3_FAS11696	NOT3	70
22291944	NOT3_FAS11696	NOT3	50
22291945	NOT3_FAS11696	NOT3	75
22291946	NOT3_FAS11696	NOT3	124
22291947	NOT3_FAS11696	NOT3	55
22291948	NOT3_FAS11696	NOT3	66
22291949	NOT3_FAS11696	NOT3	136
22291950	NOT3_FAS11696	NOT3	63
22291951	NOT3_FAS11696	NOT3	52
22291952	NOT3_FAS11696	NOT3	17
22291953	NOT3_FAS11696	NOT3	120
22291954	NOT3_FAS11696	NOT3	79
22291955	NOT3_FAS11696	NOT3	86
22291956	NOT3_FAS11696	NOT3	46
22291957	NOT3_FAS11696	NOT3	77
22291958	NOT3_FAS11696	NOT3	112
22291959	NOT3_FAS11696	NOT3	70
22291960	NOT3_FAS11696	NOT3	124
22291961	NOT3_FAS11696	NOT3	116
22291962	NOT3_FAS11696	NOT3	44
22291963	NOT3_FAS11696	NOT3	66
22291964	NOT3_FAS11696	NOT3	126
22291965	NOT3_FAS11696	NOT3	73
22291966	NOT3_FAS11696	NOT3	73
22291967	NOT3_FAS11696	NOT3	66
22291968	NOT3_FAS11696	NOT3	63
22291969	NOT3_FAS11696	NOT3	91
22291970	NOT3_FAS11696	NOT3	51
22291971	NOT3_FAS11696	NOT3	82
22291972	NOT3_FAS11696	NOT3	73
22291973	NOT3_FAS11696	NOT3	51
22291974	NOT3_FAS11696	NOT3	71
22291975	NOT3_FAS11696	NOT3	77
22291976	NOT3_FAS11696	NOT3	54
22291977	NOT3_FAS11696	NOT3	50
22291978	NOT3_FAS11696	NOT3	78
22291979	NOT3_FAS11696	NOT3	58
22291980	NOT3_FAS11696	NOT3	92
22291981	NOT3_FAS11696	NOT3	108
22291982	NOT3_FAS11696	NOT3	113
22291983	NOT3_FAS11696	NOT3	84
22291984	NOT3_FAS11696	NOT3	56
22291985	NOT3_FAS11696	NOT3	97
22291986	NOT3_FAS11696	NOT3	40
22291987	NOT3_FAS11696	NOT3	99
22291988	NOT3_FAS11696	NOT3	130
22291989	NOT3_FAS11696	NOT3	137
22291990	NOT3_FAS11696	NOT3	52
22291991	NOT3_FAS11696	NOT3	56
22291992	NOT3_FAS11696	NOT3	171
22291993	NOT3_FAS11696	NOT3	139
22291994	NOT3_FAS11696	NOT3	98
22291995	NOT3_FAS11696	NOT3	92
22291996	NOT3_FAS11696	NOT3	73
22291997	NOT3_FAS11696	NOT3	47
22291998	NOT3_FAS11696	NOT3	154
22291999	NOT3_FAS11696	NOT3	87
22292000	NOT3_FAS11696	NOT3	41
22292001	NOT3_FAS11696	NOT3	67
22292002	NOT3_FAS11696	NOT3	63
22292003	NOT3_FAS11696	NOT3	54
22292004	NOT3_FAS11696	NOT3	103
22292005	NOT3_FAS11696	NOT3	132
22292006	NOT3_FAS11696	NOT3	54
22292007	NOT3_FAS11696	NOT3	126
22292008	NOT3_FAS11696	NOT3	9
22292009	NOT3_FAS11696	NOT3	80
22292010	NOT3_FAS11696	NOT3	100
22292011	NOT3_FAS11696	NOT3	57
22292012	NOT3_FAS11696	NOT3	48
22292013	NOT3_FAS11696	NOT3	86
22292014	NOT3_FAS11696	NOT3	84
22292015	NOT3_FAS11696	NOT3	78
22292016	NOT3_FAS11696	NOT3	65
22292017	NOT3_FAS11696	NOT3	145
22292018	NOT3_FAS11696	NOT3	161
22292019	NOT3_FAS11696	NOT3	42
22292020	NOT3_FAS11696	NOT3	49
22292021	NOT3_FAS11696	NOT3	99
22292022	NOT3_FAS11696	NOT3	167
22292023	NOT3_FAS11696	NOT3	74
22292024	NOT3_FAS11696	NOT3	52
22292025	NOT3_FAS11696	NOT3	85
22292026	NOT3_FAS11696	NOT3	33
22292027	NOT3_FAS11696	NOT3	71
22292028	NOT3_FAS11696	NOT3	56
22292029	NOT3_FAS11696	NOT3	82
22292030	NOT3_FAS11696	NOT3	45
22292031	NOT3_FAS11696	NOT3	86
22292032	NOT3_FAS11696	NOT3	66
22292033	NOT3_FAS11696	NOT3	98
22292034	NOT3_FAS11696	NOT3	26
22292035	NOT3_FAS11696	NOT3	141
22292036	NOT3_FAS11696	NOT3	130
22292037	NOT3_FAS11696	NOT3	143
22292038	NOT3_FAS11696	NOT3	22
22292039	NOT3_FAS11696	NOT3	107
22292040	NOT3_FAS11696	NOT3	105
22292041	NOT3_FAS11696	NOT3	71
22292042	NOT3_FAS11696	NOT3	9
22292043	NOT3_FAS11696	NOT3	52
22292044	NOT3_FAS11696	NOT3	156
22292045	NOT3_FAS11696	NOT3	55
22292046	NOT3_FAS11696	NOT3	50
22292047	NOT3_FAS11696	NOT3	28
22292048	NOT3_FAS11696	NOT3	42
22292049	NOT3_FAS11696	NOT3	163
22292050	NOT3_FAS11696	NOT3	130
22292051	NOT3_FAS11696	NOT3	86
22292052	NOT3_FAS11696	NOT3	75
22292053	NOT3_FAS11696	NOT3	145
22292054	NOT3_FAS11696	NOT3	105
22292055	NOT3_FAS11696	NOT3	48
22292056	NOT3_FAS11696	NOT3	135
22292057	NOT3_FAS11696	NOT3	42
22292058	NOT3_FAS11696	NOT3	29
22292059	NOT3_FAS11696	NOT3	13
22292060	NOT3_FAS11696	NOT3	58
22292061	NOT3_FAS11696	NOT3	87
22292062	NOT3_FAS11696	NOT3	48
22292063	NOT3_FAS11696	NOT3	74
22292064	NOT3_FAS11696	NOT3	145
22292065	NOT3_FAS11696	NOT3	141
22292066	NOT3_FAS11696	NOT3	56
22292067	NOT3_FAS11696	NOT3	75
22292068	NOT3_FAS11696	NOT3	105
22292069	NOT3_FAS11696	NOT3	72
22292070	NOT3_FAS11696	NOT3	42
22292071	NOT3_FAS11696	NOT3	72
22292072	NOT3_FAS11696	NOT3	58
22292073	NOT3_FAS11696	NOT3	109
22292074	NOT3_FAS11696	NOT3	114
22292075	NOT3_FAS11696	NOT3	169
22292076	NOT3_FAS11696	NOT3	150
22292077	NOT3_FAS11696	NOT3	93
22292078	NOT3_FAS11696	NOT3	47
22292079	NOT3_FAS11696	NOT3	73
22292080	NOT3_FAS11696	NOT3	93
22292081	NOT3_FAS11696	NOT3	38
22292082	NOT3_FAS11696	NOT3	61
22292083	NOT3_FAS11696	NOT3	53
22292084	NOT3_FAS11696	NOT3	67
22292085	NOT3_FAS11696	NOT3	104
22292086	NOT3_FAS11696	NOT3	104
22292087	NOT3_FAS11696	NOT3	75
22292088	NOT3_FAS11696	NOT3	52
22292089	NOT3_FAS11696	NOT3	62
22292090	NOT3_FAS11696	NOT3	59
22292091	NOT3_FAS11696	NOT3	93
22292092	NOT3_FAS11696	NOT3	49
22292093	NOT3_FAS11696	NOT3	113
22292094	NOT3_FAS11696	NOT3	90
22292095	NOT3_FAS11696	NOT3	7
22292096	NOT3_FAS11696	NOT3	66
22292097	NOT3_FAS11696	NOT3	70
22292098	NOT3_FAS11696	NOT3	57
22292099	NOT3_FAS11696	NOT3	82
22292100	NOT3_FAS11696	NOT3	143
22292101	NOT3_FAS11696	NOT3	35
22292102	NOT3_FAS11696	NOT3	43
22292103	NOT3_FAS11696	NOT3	118
22292104	NOT3_FAS11696	NOT3	111
22292105	NOT3_FAS11696	NOT3	115
22292106	NOT3_FAS11696	NOT3	77
22292107	NOT3_FAS11696	NOT3	62
22292108	NOT3_FAS11696	NOT3	91
22292109	NOT3_FAS11696	NOT3	73
22292110	NOT3_FAS11696	NOT3	64
22292111	NOT3_FAS11696	NOT3	112
22292112	NOT3_FAS11696	NOT3	58
22292113	NOT3_FAS11696	NOT3	165
22292114	NOT3_FAS11696	NOT3	89
22292115	NOT3_FAS11696	NOT3	102
22292116	NOT3_FAS11696	NOT3	95
22292117	NOT3_FAS11696	NOT3	115
22292118	NOT3_FAS11696	NOT3	52
22292119	NOT3_FAS11696	NOT3	66
22292120	NOT3_FAS11696	NOT3	65
22292121	NOT3_FAS11696	NOT3	61
22292122	NOT3_FAS11696	NOT3	24
22292123	NOT3_FAS11696	NOT3	149
22292124	NOT3_FAS11696	NOT3	50
22292125	NOT3_FAS11696	NOT3	53
22292126	NOT3_FAS11696	NOT3	113
22292127	NOT3_FAS11696	NOT3	171
22292128	NOT3_FAS11696	NOT3	52
22292129	NOT3_FAS11696	NOT3	132
22292130	NOT3_FAS11696	NOT3	64
22292131	NOT3_FAS11696	NOT3	117
22292132	NOT3_FAS11696	NOT3	83
22292133	NOT3_FAS11696	NOT3	90
22292134	NOT3_FAS11696	NOT3	133
22292135	NOT3_FAS11696	NOT3	86
22292136	NOT3_FAS11696	NOT3	56
22292137	NOT3_FAS11696	NOT3	90
22292138	NOT3_FAS11696	NOT3	146
22292139	NOT3_FAS11696	NOT3	50
22292140	NOT3_FAS11696	NOT3	80
22292141	NOT3_FAS11696	NOT3	121
22292142	NOT3_FAS11696	NOT3	44
22292143	NOT3_FAS11696	NOT3	60
22292144	NOT3_FAS11696	NOT3	31
22292145	NOT3_FAS11696	NOT3	75
22292146	NOT3_FAS11696	NOT3	81
22292147	NOT3_FAS11696	NOT3	104
22292148	NOT3_FAS11696	NOT3	56
22292149	NOT3_FAS11696	NOT3	38
22292150	NOT3_FAS11696	NOT3	68
22292151	NOT3_FAS11696	NOT3	39
22292152	NOT3_FAS11696	NOT3	40
22292153	NOT3_FAS11696	NOT3	142
22292154	NOT3_FAS11696	NOT3	124
22292155	NOT3_FAS11696	NOT3	49
22292156	NOT3_FAS11696	NOT3	60
22292157	NOT3_FAS11696	NOT3	85
22292158	NOT3_FAS11696	NOT3	57
22292159	NOT3_FAS11696	NOT3	59
22292160	NOT3_FAS11696	NOT3	57
22292161	NOT3_FAS11696	NOT3	129
22292162	NOT3_FAS11696	NOT3	56
22292163	NOT3_FAS11696	NOT3	50
22292164	NOT3_FAS11696	NOT3	55
22292165	NOT3_FAS11696	NOT3	56
22292166	NOT3_FAS11696	NOT3	99
22292167	NOT3_FAS11696	NOT3	96
22292168	NOT3_FAS11696	NOT3	27
22292169	NOT3_FAS11696	NOT3	61
22292170	NOT3_FAS11696	NOT3	12
22292171	NOT3_FAS11696	NOT3	65
22292172	NOT3_FAS11696	NOT3	64
22292173	NOT3_FAS11696	NOT3	76
22292174	NOT3_FAS11696	NOT3	27
22292175	NOT3_FAS11696	NOT3	42
22292176	NOT3_FAS11696	NOT3	104
22292177	NOT3_FAS11696	NOT3	94
22292178	NOT3_FAS11696	NOT3	43
22292179	NOT3_FAS11696	NOT3	62
22292180	NOT3_FAS11696	NOT3	47
22292181	NOT3_FAS11696	NOT3	49
22292182	NOT3_FAS11696	NOT3	86
22292183	NOT3_FAS11696	NOT3	98
22292184	NOT3_FAS11696	NOT3	63
22292185	NOT3_FAS11696	NOT3	69
22292186	NOT3_FAS11696	NOT3	97
22292187	NOT3_FAS11696	NOT3	30
22292188	NOT3_FAS11696	NOT3	138
22292189	NOT3_FAS11696	NOT3	68
22292190	NOT3_FAS11696	NOT3	83
22292191	NOT3_FAS11696	NOT3	186
22292192	NOT3_FAS11696	NOT3	95
22292193	NOT3_FAS11696	NOT3	64
22292194	NOT3_FAS11696	NOT3	119
22292195	NOT3_FAS11696	NOT3	60
22292196	NOT3_FAS11696	NOT3	85
22292197	NOT3_FAS11696	NOT3	109
22292198	NOT3_FAS11696	NOT3	52
22292199	NOT3_FAS11696	NOT3	56
22292200	NOT3_FAS11696	NOT3	135
22292201	NOT3_FAS11696	NOT3	119
22292202	NOT3_FAS11696	NOT3	93
22292203	NOT3_FAS11696	NOT3	51
22292204	NOT3_FAS11696	NOT3	79
22292205	NOT3_FAS11696	NOT3	123
22292206	NOT3_FAS11696	NOT3	57
22292207	NOT3_FAS11696	NOT3	51
22292208	NOT3_FAS11696	NOT3	90
22292209	NOT3_FAS11696	NOT3	52
22292210	NOT3_FAS11696	NOT3	135
22292211	NOT3_FAS11696	NOT3	95
22292212	NOT3_FAS11696	NOT3	116
22292213	NOT3_FAS11696	NOT3	89
22292214	NOT3_FAS11696	NOT3	54
22292215	NOT3_FAS11696	NOT3	41
22292216	NOT3_FAS11696	NOT3	55
22292217	NOT3_FAS11696	NOT3	76
22292218	NOT3_FAS11696	NOT3	86
22292219	NOT3_FAS11696	NOT3	96
22292220	NOT3_FAS11696	NOT3	42
22292221	NOT3_FAS11696	NOT3	92
22292222	NOT3_FAS11696	NOT3	142
22292223	NOT3_FAS11696	NOT3	76
22292224	NOT3_FAS11696	NOT3	128
22292225	NOT3_FAS11696	NOT3	49
22292226	NOT3_FAS11696	NOT3	143
22292227	NOT3_FAS11696	NOT3	86
22292228	NOT3_FAS11696	NOT3	82
22292229	NOT3_FAS11696	NOT3	71
22292230	NOT3_FAS11696	NOT3	61
22292231	NOT3_FAS11696	NOT3	51
22292232	NOT3_FAS11696	NOT3	49
22292233	NOT3_FAS11696	NOT3	64
22292234	NOT3_FAS11696	NOT3	84
22292235	NOT3_FAS11696	NOT3	35
22292236	NOT3_FAS11696	NOT3	67
22292237	NOT3_FAS11696	NOT3	86
22292238	NOT3_FAS11696	NOT3	76
22292239	NOT3_FAS11696	NOT3	45
22292240	NOT3_FAS11696	NOT3	105
22292241	NOT3_FAS11696	NOT3	110
22292242	NOT3_FAS11696	NOT3	129
22292243	NOT3_FAS11696	NOT3	125
22292244	NOT3_FAS11696	NOT3	51
22292245	NOT3_FAS11696	NOT3	122
22292246	NOT3_FAS11696	NOT3	47
22292247	NOT3_FAS11696	NOT3	129
22292248	NOT3_FAS11696	NOT3	44
22292249	NOT3_FAS11696	NOT3	82
22292250	NOT3_FAS11696	NOT3	82
22292251	NOT3_FAS11696	NOT3	133
22292252	NOT3_FAS11696	NOT3	67
22292253	NOT3_FAS11696	NOT3	144
22292254	NOT3_FAS11696	NOT3	76
22292255	NOT3_FAS11696	NOT3	90
22292256	NOT3_FAS11696	NOT3	71
22292257	NOT3_FAS11696	NOT3	69
22292258	NOT3_FAS11696	NOT3	55
22292259	NOT3_FAS11696	NOT3	53
22292260	NOT3_FAS11696	NOT3	166
22292261	NOT3_FAS11696	NOT3	32
22292262	NOT3_FAS11696	NOT3	176
22292263	NOT3_FAS11696	NOT3	142
22292264	NOT3_FAS11696	NOT3	131
22292265	NOT3_FAS11696	NOT3	42
22292266	NOT3_FAS11696	NOT3	131
22292267	NOT3_FAS11696	NOT3	152
22292268	NOT3_FAS11696	NOT3	64
22292269	NOT3_FAS11696	NOT3	68
22292270	NOT3_FAS11696	NOT3	34
22292271	NOT3_FAS11696	NOT3	136
22292272	NOT3_FAS11696	NOT3	52
22292273	NOT3_FAS11696	NOT3	121
22292274	NOT3_FAS11696	NOT3	69
22292275	NOT3_FAS11696	NOT3	133
22292276	NOT3_FAS11696	NOT3	143
22292277	NOT3_FAS11696	NOT3	60
22292278	NOT3_FAS11696	NOT3	59
22292279	NOT3_FAS11696	NOT3	76
22292280	NOT3_FAS11696	NOT3	101
22292281	NOT3_FAS11696	NOT3	108
22292282	NOT3_FAS11696	NOT3	82
22292283	NOT3_FAS11696	NOT3	154
22292284	NOT3_FAS11696	NOT3	142
22292285	NOT3_FAS11696	NOT3	48
22292286	NOT3_FAS11696	NOT3	78
22292287	NOT3_FAS11696	NOT3	40
22292288	NOT3_FAS11696	NOT3	66
22292289	NOT3_FAS11696	NOT3	74
22292290	NOT3_FAS11696	NOT3	41
22292291	NOT3_FAS11696	NOT3	149
22292292	NOT3_FAS11696	NOT3	118
22292293	NOT3_FAS11696	NOT3	53
22292294	NOT3_FAS11696	NOT3	80
22292295	NOT3_FAS11696	NOT3	121
22292296	NOT3_FAS11696	NOT3	86
22292297	NOT3_FAS11696	NOT3	126
22292298	NOT3_FAS11696	NOT3	14
22292299	NOT3_FAS11696	NOT3	34
22292300	NOT3_FAS11696	NOT3	71
22292301	NOT3_FAS11696	NOT3	66
22292302	NOT3_FAS11696	NOT3	122
22292303	NOT3_FAS11696	NOT3	114
22292304	NOT3_FAS11696	NOT3	127
22292305	NOT3_FAS11696	NOT3	51
22292306	NOT3_FAS11696	NOT3	106
22292307	NOT3_FAS11696	NOT3	115
22292308	NOT3_FAS11696	NOT3	88
22292309	NOT3_FAS11696	NOT3	73
22292310	NOT3_FAS11696	NOT3	186
22292311	NOT3_FAS11696	NOT3	74
22292312	NOT3_FAS11696	NOT3	83
22292313	NOT3_FAS11696	NOT3	124
22292314	NOT3_FAS11696	NOT3	74
22292315	NOT3_FAS11696	NOT3	77
22292316	NOT3_FAS11696	NOT3	118
22292317	NOT3_FAS11696	NOT3	64
22292318	NOT3_FAS11696	NOT3	56
22292319	NOT3_FAS11696	NOT3	88
22292320	NOT3_FAS11696	NOT3	139
22292321	NOT3_FAS11696	NOT3	36
22292322	NOT3_FAS11696	NOT3	83
22292323	NOT3_FAS11696	NOT3	57
22292324	NOT3_FAS11696	NOT3	126
22292325	NOT3_FAS11696	NOT3	58
22292326	NOT3_FAS11696	NOT3	89
22292327	NOT3_FAS11696	NOT3	53
22292328	NOT3_FAS11696	NOT3	71
22292329	NOT3_FAS11696	NOT3	70
22292330	NOT3_FAS11696	NOT3	138
22292331	NOT3_FAS11696	NOT3	84
22292332	NOT3_FAS11696	NOT3	64
22292333	NOT3_FAS11696	NOT3	160
22292334	NOT3_FAS11696	NOT3	85
22292335	NOT3_FAS11696	NOT3	60
22292336	NOT3_FAS11696	NOT3	39
22292337	NOT3_FAS11696	NOT3	56
22292338	NOT3_FAS11696	NOT3	69
22292339	NOT3_FAS11696	NOT3	51
22292340	NOT3_FAS11696	NOT3	88
22292341	NOT3_FAS11696	NOT3	53
22292342	NOT3_FAS11696	NOT3	41
22292343	NOT3_FAS11696	NOT3	96
22292344	NOT3_FAS11696	NOT3	38
22292345	NOT3_FAS11696	NOT3	105
22292346	NOT3_FAS11696	NOT3	100
22292347	NOT3_FAS11696	NOT3	52
22292348	NOT3_FAS11696	NOT3	46
22292349	NOT3_FAS11696	NOT3	168
22292350	NOT3_FAS11696	NOT3	56
22292351	NOT3_FAS11696	NOT3	84
22292352	NOT3_FAS11696	NOT3	121
22292353	NOT3_FAS11696	NOT3	79
22292354	NOT3_FAS11696	NOT3	106
22292355	NOT3_FAS11696	NOT3	15
22292356	NOT3_FAS11696	NOT3	48
22292357	NOT3_FAS11696	NOT3	74
22292358	NOT3_FAS11696	NOT3	42
22292359	NOT3_FAS11696	NOT3	80
22292360	NOT3_FAS11696	NOT3	193
22292361	NOT3_FAS11696	NOT3	61
22292362	NOT3_FAS11696	NOT3	138
22292363	NOT3_FAS11696	NOT3	57
22292364	NOT3_FAS11696	NOT3	39
22292365	NOT3_FAS11696	NOT3	85
22292366	NOT3_FAS11696	NOT3	96
22292367	NOT3_FAS11696	NOT3	85
22292368	NOT3_FAS11696	NOT3	117
22292369	NOT3_FAS11696	NOT3	54
22292370	NOT3_FAS11696	NOT3	151
22292371	NOT3_FAS11696	NOT3	64
22292372	NOT3_FAS11696	NOT3	113
22292373	NOT3_FAS11696	NOT3	162
22292374	NOT3_FAS11696	NOT3	120
22292375	NOT3_FAS11696	NOT3	129
22292376	NOT3_FAS11696	NOT3	83
22292377	NOT3_FAS11696	NOT3	194
22292378	NOT3_FAS11696	NOT3	92
22292379	NOT3_FAS11696	NOT3	80
22292380	NOT3_FAS11696	NOT3	105
22292381	NOT3_FAS11696	NOT3	96
22292382	NOT3_FAS11696	NOT3	135
22292383	NOT3_FAS11696	NOT3	81
22292384	NOT3_FAS11696	NOT3	44
22292385	NOT3_FAS11696	NOT3	180
22292386	NOT3_FAS11696	NOT3	119
22292387	NOT3_FAS11696	NOT3	52
22292388	NOT3_FAS11696	NOT3	81
22292389	NOT3_FAS11696	NOT3	94
22292390	NOT3_FAS11696	NOT3	82
22292391	NOT3_FAS11696	NOT3	51
22292392	NOT3_FAS11696	NOT3	38
22292393	NOT3_FAS11696	NOT3	55
22292394	NOT3_FAS11696	NOT3	136
22292395	NOT3_FAS11696	NOT3	45
22292396	NOT3_FAS11696	NOT3	69
22292397	NOT3_FAS11696	NOT3	85
22292398	NOT3_FAS11696	NOT3	43
22292399	NOT3_FAS11696	NOT3	97
22292400	NOT3_FAS11696	NOT3	199
22292401	NOT3_FAS11696	NOT3	81
22292402	NOT3_FAS11696	NOT3	67
22292403	NOT3_FAS11696	NOT3	55
22292404	NOT3_FAS11696	NOT3	125
22292405	NOT3_FAS11696	NOT3	45
22292406	NOT3_FAS11696	NOT3	49
22292407	NOT3_FAS11696	NOT3	45
22292408	NOT3_FAS11696	NOT3	76
22292409	NOT3_FAS11696	NOT3	35
22292410	NOT3_FAS11696	NOT3	68
22292411	NOT3_FAS11696	NOT3	155
22292412	NOT3_FAS11696	NOT3	221
22292413	NOT3_FAS11696	NOT3	28
22292414	NOT3_FAS11696	NOT3	10
22292415	NOT3_FAS11696	NOT3	109
22292416	NOT3_FAS11696	NOT3	57
22292417	NOT3_FAS11696	NOT3	94
22292418	NOT3_FAS11696	NOT3	81
22292419	NOT3_FAS11696	NOT3	72
22292420	NOT3_FAS11696	NOT3	70
22292421	NOT3_FAS11696	NOT3	134
22292422	NOT3_FAS11696	NOT3	53
22292423	NOT3_FAS11696	NOT3	129
22292424	NOT3_FAS11696	NOT3	80
22292425	NOT3_FAS11696	NOT3	147
22292426	NOT3_FAS11696	NOT3	127
22292427	NOT3_FAS11696	NOT3	77
22292428	NOT3_FAS11696	NOT3	128
22292429	NOT3_FAS11696	NOT3	118
22292430	NOT3_FAS11696	NOT3	82
22292431	NOT3_FAS11696	NOT3	115
22292432	NOT3_FAS11696	NOT3	66
22292433	NOT3_FAS11696	NOT3	31
22292434	NOT3_FAS11696	NOT3	52
22292435	NOT3_FAS11696	NOT3	110
22292436	NOT3_FAS11696	NOT3	110
22292437	NOT3_FAS11696	NOT3	101
22292438	NOT3_FAS11696	NOT3	55
22292439	NOT3_FAS11696	NOT3	114
22292440	NOT3_FAS11696	NOT3	46
22292441	NOT3_FAS11696	NOT3	70
22292442	NOT3_FAS11696	NOT3	87
22292443	NOT3_FAS11696	NOT3	76
22292444	NOT3_FAS11696	NOT3	81
22292445	NOT3_FAS11696	NOT3	44
22292446	NOT3_FAS11696	NOT3	75
22292447	NOT3_FAS11696	NOT3	35
22292448	NOT3_FAS11696	NOT3	130
22292449	NOT3_FAS11696	NOT3	87
22292450	NOT3_FAS11696	NOT3	68
22292451	NOT3_FAS11696	NOT3	96
22292452	NOT3_FAS11696	NOT3	103
22292453	NOT3_FAS11696	NOT3	54
22292454	NOT3_FAS11696	NOT3	145
22292455	NOT3_FAS11696	NOT3	131
22292456	NOT3_FAS11696	NOT3	51
22292457	NOT3_FAS11696	NOT3	55
22292458	NOT3_FAS11696	NOT3	51
22292459	NOT3_FAS11696	NOT3	108
22292460	NOT3_FAS11696	NOT3	75
22292461	NOT3_FAS11696	NOT3	98
22292462	NOT3_FAS11696	NOT3	73
22292463	NOT3_FAS11696	NOT3	151
22292464	NOT3_FAS11696	NOT3	71
22292465	NOT3_FAS11696	NOT3	116
22292466	NOT3_FAS11696	NOT3	83
22292467	NOT3_FAS11696	NOT3	46
22292468	NOT3_FAS11696	NOT3	176
22292469	NOT3_FAS11696	NOT3	115
22292470	NOT3_FAS11696	NOT3	155
22292471	NOT3_FAS11696	NOT3	126
22292472	NOT3_FAS11696	NOT3	111
22292473	NOT3_FAS11696	NOT3	38
22292474	NOT3_FAS11696	NOT3	135
22292475	NOT3_FAS11696	NOT3	41
22292476	NOT3_FAS11696	NOT3	87
22292477	NOT3_FAS11696	NOT3	63
22292478	NOT3_FAS11696	NOT3	121
22292479	NOT3_FAS11696	NOT3	11
22292480	NOT3_FAS11696	NOT3	43
22292481	NOT3_FAS11696	NOT3	97
22292482	NOT3_FAS11696	NOT3	132
22292483	NOT3_FAS11696	NOT3	33
22292484	NOT3_FAS11696	NOT3	101
22292485	NOT3_FAS11696	NOT3	132
22292486	NOT3_FAS11696	NOT3	162
22292487	NOT3_FAS11696	NOT3	62
22292488	NOT3_FAS11696	NOT3	74
22292489	NOT3_FAS11696	NOT3	76
22292490	NOT3_FAS11696	NOT3	149
22292491	NOT3_FAS11696	NOT3	55
22292492	NOT3_FAS11696	NOT3	132
22292493	NOT3_FAS11696	NOT3	81
22292494	NOT3_FAS11696	NOT3	55
22292495	NOT3_FAS11696	NOT3	54
22292496	NOT3_FAS11696	NOT3	59
22292497	NOT3_FAS11696	NOT3	82
22292498	NOT3_FAS11696	NOT3	81
22292499	NOT3_FAS11696	NOT3	87
22292500	NOT3_FAS11696	NOT3	48
22292501	NOT3_FAS11696	NOT3	28
22292502	NOT3_FAS11696	NOT3	169
22292503	NOT3_FAS11696	NOT3	160
22292504	NOT3_FAS11696	NOT3	101
22292505	NOT3_FAS11696	NOT3	254
22292506	NOT3_FAS11696	NOT3	184
22292507	NOT3_FAS11696	NOT3	50
22292508	NOT3_FAS11696	NOT3	110
22292509	NOT3_FAS11696	NOT3	55
22292510	NOT3_FAS11696	NOT3	54
22292511	NOT3_FAS11696	NOT3	56
22292512	NOT3_FAS11696	NOT3	49
22292513	NOT3_FAS11696	NOT3	133
22292514	NOT3_FAS11696	NOT3	180
22292515	NOT3_FAS11696	NOT3	155
22292516	NOT3_FAS11696	NOT3	113
22292517	NOT3_FAS11696	NOT3	69
22292518	NOT3_FAS11696	NOT3	97
22292519	NOT3_FAS11696	NOT3	75
22292520	NOT3_FAS11696	NOT3	37
22292521	NOT3_FAS11696	NOT3	80
22292522	NOT3_FAS11696	NOT3	111
22292523	NOT3_FAS11696	NOT3	136
22292524	NOT3_FAS11696	NOT3	141
22292525	NOT3_FAS11696	NOT3	56
22292526	NOT3_FAS11696	NOT3	51
22292527	NOT3_FAS11696	NOT3	101
22292528	NOT3_FAS11696	NOT3	90
22292529	NOT3_FAS11696	NOT3	89
22292530	NOT3_FAS11696	NOT3	25
22292531	NOT3_FAS11696	NOT3	93
22292532	NOT3_FAS11696	NOT3	99
22292533	NOT3_FAS11696	NOT3	55
22292534	NOT3_FAS11696	NOT3	81
22292535	NOT3_FAS11696	NOT3	57
22292536	NOT3_FAS11696	NOT3	102
22292537	NOT3_FAS11696	NOT3	156
22292538	NOT3_FAS11696	NOT3	89
22292539	NOT3_FAS11696	NOT3	70
22292540	NOT3_FAS11696	NOT3	114
22292541	NOT3_FAS11696	NOT3	102
22292542	NOT3_FAS11696	NOT3	29
22292543	NOT3_FAS11696	NOT3	60
22292544	NOT3_FAS11696	NOT3	125
22292545	NOT3_FAS11696	NOT3	123
22292546	NOT3_FAS11696	NOT3	86
22292547	NOT3_FAS11696	NOT3	72
22292548	NOT3_FAS11696	NOT3	42
22292549	NOT3_FAS11696	NOT3	45
22292550	NOT3_FAS11696	NOT3	96
22292551	NOT3_FAS11696	NOT3	47
22292552	NOT3_FAS11696	NOT3	117
22292553	NOT3_FAS11696	NOT3	173
22292554	NOT3_FAS11696	NOT3	76
22292555	NOT3_FAS11696	NOT3	62
22292556	NOT3_FAS11696	NOT3	34
22292557	NOT3_FAS11696	NOT3	77
22292558	NOT3_FAS11696	NOT3	117
22292559	NOT3_FAS11696	NOT3	50
22292560	NOT3_FAS11696	NOT3	71
22292561	NOT3_FAS11696	NOT3	67
22292562	NOT3_FAS11696	NOT3	56
22292563	NOT3_FAS11696	NOT3	71
22292564	NOT3_FAS11696	NOT3	83
22292565	NOT3_FAS11696	NOT3	133
22292566	NOT3_FAS11696	NOT3	126
22292567	NOT3_FAS11696	NOT3	113
22292568	NOT3_FAS11696	NOT3	103
22292569	NOT3_FAS11696	NOT3	101
22292570	NOT3_FAS11696	NOT3	45
22292571	NOT3_FAS11696	NOT3	54
22292572	NOT3_FAS11696	NOT3	68
22292573	NOT3_FAS11696	NOT3	116
22292574	NOT3_FAS11696	NOT3	73
22292575	NOT3_FAS11696	NOT3	91
22292576	NOT3_FAS11696	NOT3	73
22292577	NOT3_FAS11696	NOT3	86
22292578	NOT3_FAS11696	NOT3	27
22292579	NOT3_FAS11696	NOT3	106
22292580	NOT3_FAS11696	NOT3	32
22292581	NOT3_FAS11696	NOT3	63
22292582	NOT3_FAS11696	NOT3	31
22292583	NOT3_FAS11696	NOT3	92
22292584	NOT3_FAS11696	NOT3	47
22292585	NOT3_FAS11696	NOT3	26
22292586	NOT3_FAS11696	NOT3	82
22292587	NOT3_FAS11696	NOT3	98
22292588	NOT3_FAS11696	NOT3	77
22292589	NOT3_FAS11696	NOT3	75
22292590	NOT3_FAS11696	NOT3	138
22292591	NOT3_FAS11696	NOT3	74
22292592	NOT3_FAS11696	NOT3	59
22292593	NOT3_FAS11696	NOT3	122
22292594	NOT3_FAS11696	NOT3	55
22292595	NOT3_FAS11696	NOT3	89
22292596	NOT3_FAS11696	NOT3	154
22292597	NOT3_FAS11696	NOT3	55
22292598	NOT3_FAS11696	NOT3	52
22292599	NOT3_FAS11696	NOT3	64
22292600	NOT3_FAS11696	NOT3	62
22292601	NOT3_FAS11696	NOT3	80
22292602	NOT3_FAS11696	NOT3	81
22292603	NOT3_FAS11696	NOT3	48
22292604	NOT3_FAS11696	NOT3	74
22292605	NOT3_FAS11696	NOT3	116
22292606	NOT3_FAS11696	NOT3	63
22292607	NOT3_FAS11696	NOT3	99
22292608	NOT3_FAS11696	NOT3	22
22292609	NOT3_FAS11696	NOT3	120
22292610	NOT3_FAS11696	NOT3	75
22292611	NOT3_FAS11696	NOT3	66
22292612	NOT3_FAS11696	NOT3	40
22292613	NOT3_FAS11696	NOT3	43
22292614	NOT3_FAS11696	NOT3	66
22292615	NOT3_FAS11696	NOT3	93
22292616	NOT3_FAS11696	NOT3	56
22292617	NOT3_FAS11696	NOT3	139
22292618	NOT3_FAS11696	NOT3	87
22292619	NOT3_FAS11696	NOT3	53
22292620	NOT3_FAS11696	NOT3	45
22292621	NOT3_FAS11696	NOT3	57
22292622	NOT3_FAS11696	NOT3	144
22292623	NOT3_FAS11696	NOT3	42
22292624	NOT3_FAS11696	NOT3	127
22292625	NOT3_FAS11696	NOT3	101
22292626	NOT3_FAS11696	NOT3	44
22292627	NOT3_FAS11696	NOT3	145
22292628	NOT3_FAS11696	NOT3	158
22292629	NOT3_FAS11696	NOT3	148
22292630	NOT3_FAS11696	NOT3	99
22292631	NOT3_FAS11696	NOT3	72
22292632	NOT3_FAS11696	NOT3	59
22292633	NOT3_FAS11696	NOT3	96
22292634	NOT3_FAS11696	NOT3	41
22292635	NOT3_FAS11696	NOT3	71
22292636	NOT3_FAS11696	NOT3	132
22292637	NOT3_FAS11696	NOT3	72
22292638	NOT3_FAS11696	NOT3	168
22292639	NOT3_FAS11696	NOT3	70
22292640	NOT3_FAS11696	NOT3	102
22292641	NOT3_FAS11696	NOT3	84
22292642	NOT3_FAS11696	NOT3	139
22292643	NOT3_FAS11696	NOT3	64
22292644	NOT3_FAS11696	NOT3	62
22292645	NOT3_FAS11696	NOT3	199
22292646	NOT3_FAS11696	NOT3	55
22292647	NOT3_FAS11696	NOT3	68
22292648	NOT3_FAS11696	NOT3	102
22292649	NOT3_FAS11696	NOT3	60
22292650	NOT3_FAS11696	NOT3	66
22292651	NOT3_FAS11696	NOT3	131
22292652	NOT3_FAS11696	NOT3	120
22292653	NOT3_FAS11696	NOT3	26
22292654	NOT3_FAS11696	NOT3	141
22292655	NOT3_FAS11696	NOT3	126
22292656	NOT3_FAS11696	NOT3	89
22292657	NOT3_FAS11696	NOT3	89
22292658	NOT3_FAS11696	NOT3	93
22292659	NOT3_FAS11696	NOT3	46
22292660	NOT3_FAS11696	NOT3	49
22292661	NOT3_FAS11696	NOT3	59
22292662	NOT3_FAS11696	NOT3	103
22292663	NOT3_FAS11696	NOT3	96
22292664	NOT3_FAS11696	NOT3	74
22292665	NOT3_FAS11696	NOT3	48
22292666	NOT3_FAS11696	NOT3	138
22292667	NOT3_FAS11696	NOT3	73
22292668	NOT3_FAS11696	NOT3	73
22292669	NOT3_FAS11696	NOT3	48
22292670	NOT3_FAS11696	NOT3	156
22292671	NOT3_FAS11696	NOT3	77
22292672	NOT3_FAS11696	NOT3	99
22292673	NOT3_FAS11696	NOT3	50
22292674	NOT3_FAS11696	NOT3	34
22292675	NOT3_FAS11696	NOT3	53
22292676	NOT3_FAS11696	NOT3	74
22292677	NOT3_FAS11696	NOT3	145
22292678	NOT3_FAS11696	NOT3	106
22292679	NOT3_FAS11696	NOT3	70
22292680	NOT3_FAS11696	NOT3	65
22292681	NOT3_FAS11696	NOT3	60
22292682	NOT3_FAS11696	NOT3	79
22292683	NOT3_FAS11696	NOT3	130
22292684	NOT3_FAS11696	NOT3	191
22292685	NOT3_FAS11696	NOT3	187
22292686	NOT3_FAS11696	NOT3	48
22292687	NOT3_FAS11696	NOT3	44
22292688	NOT3_FAS11696	NOT3	82
22292689	NOT3_FAS11696	NOT3	92
22292690	NOT3_FAS11696	NOT3	116
22292691	NOT3_FAS11696	NOT3	57
22292692	NOT3_FAS11696	NOT3	93
22292693	NOT3_FAS11696	NOT3	43
22292694	NOT3_FAS11696	NOT3	93
22292695	NOT3_FAS11696	NOT3	95
22292696	NOT3_FAS11696	NOT3	152
22292697	NOT3_FAS11696	NOT3	73
22292698	NOT3_FAS11696	NOT3	53
22292699	NOT3_FAS11696	NOT3	67
22292700	NOT3_FAS11696	NOT3	89
22292701	NOT3_FAS11696	NOT3	69
22292702	NOT3_FAS11696	NOT3	60
22292703	NOT3_FAS11696	NOT3	48
22292704	NOT3_FAS11696	NOT3	51
22292705	NOT3_FAS11696	NOT3	35
22292706	NOT3_FAS11696	NOT3	50
22292707	NOT3_FAS11696	NOT3	124
22292708	NOT3_FAS11696	NOT3	63
22292709	NOT3_FAS11696	NOT3	100
22292710	NOT3_FAS11696	NOT3	122
22292711	NOT3_FAS11696	NOT3	89
22292712	NOT3_FAS11696	NOT3	132
22292713	NOT3_FAS11696	NOT3	173
22292714	NOT3_FAS11696	NOT3	49
22292715	NOT3_FAS11696	NOT3	140
22292716	NOT3_FAS11696	NOT3	33
22292717	NOT3_FAS11696	NOT3	64
22292718	NOT3_FAS11696	NOT3	79
22292719	NOT3_FAS11696	NOT3	100
22292720	NOT3_FAS11696	NOT3	45
22292721	NOT3_FAS11696	NOT3	73
22292722	NOT3_FAS11696	NOT3	73
22292723	NOT3_FAS11696	NOT3	87
22292724	NOT3_FAS11696	NOT3	84
22292725	NOT3_FAS11696	NOT3	42
22292726	NOT3_FAS11696	NOT3	102
22292727	NOT3_FAS11696	NOT3	55
22292728	NOT3_FAS11696	NOT3	95
22292729	NOT3_FAS11696	NOT3	38
22292730	NOT3_FAS11696	NOT3	71
22292731	NOT3_FAS11696	NOT3	54
22292732	NOT3_FAS11696	NOT3	137
22292733	NOT3_FAS11696	NOT3	60
22292734	NOT3_FAS11696	NOT3	83
22292735	NOT3_FAS11696	NOT3	78
22292736	NOT3_FAS11696	NOT3	124
22292737	NOT3_FAS11696	NOT3	95
22292738	NOT3_FAS11696	NOT3	185
22292739	NOT3_FAS11696	NOT3	116
22292740	NOT3_FAS11696	NOT3	77
22292741	NOT3_FAS11696	NOT3	105
22292742	NOT3_FAS11696	NOT3	73
22292743	NOT3_FAS11696	NOT3	57
22292744	NOT3_FAS11696	NOT3	186
22292745	NOT3_FAS11696	NOT3	52
22292746	NOT3_FAS11696	NOT3	211
22292747	NOT3_FAS11696	NOT3	77
22292748	NOT3_FAS11696	NOT3	62
22292749	NOT3_FAS11696	NOT3	114
22292750	NOT3_FAS11696	NOT3	22
22292751	NOT3_FAS11696	NOT3	40
22292752	NOT3_FAS11696	NOT3	103
22292753	NOT3_FAS11696	NOT3	99
22292754	NOT3_FAS11696	NOT3	106
22292755	NOT3_FAS11696	NOT3	51
22292756	NOT3_FAS11696	NOT3	42
22292757	NOT3_FAS11696	NOT3	42
22292758	NOT3_FAS11696	NOT3	70
22292759	NOT3_FAS11696	NOT3	102
22292760	NOT3_FAS11696	NOT3	111
22292761	NOT3_FAS11696	NOT3	60
22292762	NOT3_FAS11696	NOT3	108
22292763	NOT3_FAS11696	NOT3	28
22292764	NOT3_FAS11696	NOT3	41
22292765	NOT3_FAS11696	NOT3	54
22292766	NOT3_FAS11696	NOT3	124
22292767	NOT3_FAS11696	NOT3	84
22292768	NOT3_FAS11696	NOT3	96
22292769	NOT3_FAS11696	NOT3	85
22292770	NOT3_FAS11696	NOT3	67
22292771	NOT3_FAS11696	NOT3	137
22292772	NOT3_FAS11696	NOT3	74
22292773	NOT3_FAS11696	NOT3	66
22292774	NOT3_FAS11696	NOT3	113
22292775	NOT3_FAS11696	NOT3	52
22292776	NOT3_FAS11696	NOT3	140
22292777	NOT3_FAS11696	NOT3	75
22292778	NOT3_FAS11696	NOT3	188
22292779	NOT3_FAS11696	NOT3	94
22292780	NOT3_FAS11696	NOT3	27
22292781	NOT3_FAS11696	NOT3	63
22292782	NOT3_FAS11696	NOT3	146
22292783	NOT3_FAS11696	NOT3	47
22292784	NOT3_FAS11696	NOT3	101
22292785	NOT3_FAS11696	NOT3	56
22292786	NOT3_FAS11696	NOT3	89
22292787	NOT3_FAS11696	NOT3	81
22292788	NOT3_FAS11696	NOT3	52
22292789	NOT3_FAS11696	NOT3	57
22292790	NOT3_FAS11696	NOT3	38
22292791	NOT3_FAS11696	NOT3	85
22292792	NOT3_FAS11696	NOT3	123
22292793	NOT3_FAS11696	NOT3	166
22292794	NOT3_FAS11696	NOT3	112
22292795	NOT3_FAS11696	NOT3	67
22292796	NOT3_FAS11696	NOT3	98
22292797	NOT3_FAS11696	NOT3	97
22292798	NOT3_FAS11696	NOT3	82
22292799	NOT3_FAS11696	NOT3	169
22292800	NOT3_FAS11696	NOT3	33
22292801	NOT3_FAS11696	NOT3	31
22292802	NOT3_FAS11696	NOT3	46
22292803	NOT3_FAS11696	NOT3	69
22292804	NOT3_FAS11696	NOT3	161
22292805	NOT3_FAS11696	NOT3	116
22292806	NOT3_FAS11696	NOT3	73
22292807	NOT3_FAS11696	NOT3	127
22292808	NOT3_FAS11696	NOT3	31
22292809	NOT3_FAS11696	NOT3	100
22292810	NOT3_FAS11696	NOT3	117
22292811	NOT3_FAS11696	NOT3	123
22292812	NOT3_FAS11696	NOT3	142
22292813	NOT3_FAS11696	NOT3	97
22292814	NOT3_FAS11696	NOT3	78
22292815	NOT3_FAS11696	NOT3	53
22292816	NOT3_FAS11696	NOT3	127
22292817	NOT3_FAS11696	NOT3	44
22292818	NOT3_FAS11696	NOT3	145
22292819	NOT3_FAS11696	NOT3	64
22292820	NOT3_FAS11696	NOT3	131
22292821	NOT3_FAS11696	NOT3	44
22292822	NOT3_FAS11696	NOT3	84
22292823	NOT3_FAS11696	NOT3	43
22292824	NOT3_FAS11696	NOT3	47
22292825	NOT3_FAS11696	NOT3	110
22292826	NOT3_FAS11696	NOT3	109
22292827	NOT3_FAS11696	NOT3	45
22292828	NOT3_FAS11696	NOT3	39
22292829	NOT3_FAS11696	NOT3	95
22292830	NOT3_FAS11696	NOT3	132
22292831	NOT3_FAS11696	NOT3	64
22292832	NOT3_FAS11696	NOT3	79
22292833	NOT3_FAS11696	NOT3	42
22292834	NOT3_FAS11696	NOT3	90
22292835	NOT3_FAS11696	NOT3	49
22292836	NOT3_FAS11696	NOT3	82
22292837	NOT3_FAS11696	NOT3	126
22292838	NOT3_FAS11696	NOT3	135
22292839	NOT3_FAS11696	NOT3	69
22292840	NOT3_FAS11696	NOT3	151
22292841	NOT3_FAS11696	NOT3	59
22292842	NOT3_FAS11696	NOT3	155
22292843	NOT3_FAS11696	NOT3	85
22292844	NOT3_FAS11696	NOT3	76
22292845	NOT3_FAS11696	NOT3	60
22292846	NOT3_FAS11696	NOT3	46
22292847	NOT3_FAS11696	NOT3	153
22292848	NOT3_FAS11696	NOT3	75
22292849	NOT3_FAS11696	NOT3	56
22292850	NOT3_FAS11696	NOT3	83
22292851	NOT3_FAS11696	NOT3	49
22292852	NOT3_FAS11696	NOT3	59
22292853	NOT3_FAS11696	NOT3	53
22292854	NOT3_FAS11696	NOT3	93
22292855	NOT3_FAS11696	NOT3	49
22292856	NOT3_FAS11696	NOT3	89
22292857	NOT3_FAS11696	NOT3	74
22292858	NOT3_FAS11696	NOT3	70
22292859	NOT3_FAS11696	NOT3	57
22292860	NOT3_FAS11696	NOT3	207
22292861	NOT3_FAS11696	NOT3	39
22292862	NOT3_FAS11696	NOT3	144
22292863	NOT3_FAS11696	NOT3	27
22292864	NOT3_FAS11696	NOT3	47
22292865	NOT3_FAS11696	NOT3	130
22292866	NOT3_FAS11696	NOT3	17
22292867	NOT3_FAS11696	NOT3	79
22292868	NOT3_FAS11696	NOT3	55
22292869	NOT3_FAS11696	NOT3	71
22292870	NOT3_FAS11696	NOT3	70
22292871	NOT3_FAS11696	NOT3	58
22292872	NOT3_FAS11696	NOT3	89
22292873	NOT3_FAS11696	NOT3	120
22292874	NOT3_FAS11696	NOT3	127
22292875	NOT3_FAS11696	NOT3	125
22292876	NOT3_FAS11696	NOT3	94
22292877	NOT3_FAS11696	NOT3	7
22292878	NOT3_FAS11696	NOT3	63
22292879	NOT3_FAS11696	NOT3	165
22292880	NOT3_FAS11696	NOT3	79
22292881	NOT3_FAS11696	NOT3	38
22292882	NOT3_FAS11696	NOT3	60
22292883	NOT3_FAS11696	NOT3	49
22292884	NOT3_FAS11696	NOT3	123
22292885	NOT3_FAS11696	NOT3	59
22292886	NOT3_FAS11696	NOT3	58
22292887	NOT3_FAS11696	NOT3	218
22292888	NOT3_FAS11696	NOT3	150
22292889	NOT3_FAS11696	NOT3	56
22292890	NOT3_FAS11696	NOT3	49
22292891	NOT3_FAS11696	NOT3	76
22292892	NOT3_FAS11696	NOT3	92
22292893	NOT3_FAS11696	NOT3	57
22292894	NOT3_FAS11696	NOT3	76
22292895	NOT3_FAS11696	NOT3	145
22292896	NOT3_FAS11696	NOT3	59
22292897	NOT3_FAS11696	NOT3	34
22292898	NOT3_FAS11696	NOT3	71
22292899	NOT3_FAS11696	NOT3	126
22292900	NOT3_FAS11696	NOT3	51
22292901	NOT3_FAS11696	NOT3	130
22292902	NOT3_FAS11696	NOT3	52
22292903	NOT3_FAS11696	NOT3	100
22292904	NOT3_FAS11696	NOT3	83
22292905	NOT3_FAS11696	NOT3	127
22292906	NOT3_FAS11696	NOT3	59
22292907	NOT3_FAS11696	NOT3	51
22292908	NOT3_FAS11696	NOT3	154
22292909	NOT3_FAS11696	NOT3	152
22292910	NOT3_FAS11696	NOT3	121
22292911	NOT3_FAS11696	NOT3	46
22292912	NOT3_FAS11696	NOT3	102
22292913	NOT3_FAS11696	NOT3	76
22292914	NOT3_FAS11696	NOT3	137
22292915	NOT3_FAS11696	NOT3	165
22292916	NOT3_FAS11696	NOT3	143
22292917	NOT3_FAS11696	NOT3	86
22292918	NOT3_FAS11696	NOT3	85
22292919	NOT3_FAS11696	NOT3	41
22292920	NOT3_FAS11696	NOT3	221
22292921	NOT3_FAS11696	NOT3	97
22292922	NOT3_FAS11696	NOT3	51
22292923	NOT3_FAS11696	NOT3	59
22292924	NOT3_FAS11696	NOT3	32
22292925	NOT3_FAS11696	NOT3	86
22292926	NOT3_FAS11696	NOT3	152
22292927	NOT3_FAS11696	NOT3	158
22292928	NOT3_FAS11696	NOT3	124
22292929	NOT3_FAS11696	NOT3	58
22292930	NOT3_FAS11696	NOT3	87
22292931	NOT3_FAS11696	NOT3	69
22292932	NOT3_FAS11696	NOT3	36
22292933	NOT3_FAS11696	NOT3	65
22292934	NOT3_FAS11696	NOT3	230
22292935	NOT3_FAS11696	NOT3	145
22292936	NOT3_FAS11696	NOT3	111
22292937	NOT3_FAS11696	NOT3	55
22292938	NOT3_FAS11696	NOT3	120
22292939	NOT3_FAS11696	NOT3	137
22292940	NOT3_FAS11696	NOT3	117
22292941	NOT3_FAS11696	NOT3	60
22292942	NOT3_FAS11696	NOT3	52
22292943	NOT3_FAS11696	NOT3	85
22292944	NOT3_FAS11696	NOT3	59
22292945	NOT3_FAS11696	NOT3	72
22292946	NOT3_FAS11696	NOT3	33
22292947	NOT3_FAS11696	NOT3	54
22292948	NOT3_FAS11696	NOT3	153
22292949	NOT3_FAS11696	NOT3	111
22292950	NOT3_FAS11696	NOT3	95
22292951	NOT3_FAS11696	NOT3	91
22292952	NOT3_FAS11696	NOT3	32
22292953	NOT3_FAS11696	NOT3	26
22292954	NOT3_FAS11696	NOT3	41
22292955	NOT3_FAS11696	NOT3	126
22292956	NOT3_FAS11696	NOT3	68
22292957	NOT3_FAS11696	NOT3	100
22292958	NOT3_FAS11696	NOT3	136
22292959	NOT3_FAS11696	NOT3	74
22292960	NOT3_FAS11696	NOT3	54
22292961	NOT3_FAS11696	NOT3	41
22292962	NOT3_FAS11696	NOT3	135
22292963	NOT3_FAS11696	NOT3	47
22292964	NOT3_FAS11696	NOT3	44
22292965	NOT3_FAS11696	NOT3	63
22292966	NOT3_FAS11696	NOT3	83
22292967	NOT3_FAS11696	NOT3	53
22292968	NOT3_FAS11696	NOT3	136
22292969	NOT3_FAS11696	NOT3	124
22292970	NOT3_FAS11696	NOT3	75
22292971	NOT3_FAS11696	NOT3	23
22292972	NOT3_FAS11696	NOT3	76
22292973	NOT3_FAS11696	NOT3	11
22292974	NOT3_FAS11696	NOT3	35
22292975	NOT3_FAS11696	NOT3	89
22292976	NOT3_FAS11696	NOT3	94
22292977	NOT3_FAS11696	NOT3	108
22292978	NOT3_FAS11696	NOT3	49
22292979	NOT3_FAS11696	NOT3	37
22292980	NOT3_FAS11696	NOT3	132
22292981	NOT3_FAS11696	NOT3	51
22292982	NOT3_FAS11696	NOT3	52
22292983	NOT3_FAS11696	NOT3	40
22292984	NOT3_FAS11696	NOT3	72
22292985	NOT3_FAS11696	NOT3	68
22292986	NOT3_FAS11696	NOT3	179
22292987	NOT3_FAS11696	NOT3	160
22292988	NOT3_FAS11696	NOT3	70
22292989	NOT3_FAS11696	NOT3	66
22292990	NOT3_FAS11696	NOT3	23
22292991	NOT3_FAS11696	NOT3	60
22292992	NOT3_FAS11696	NOT3	69
22292993	NOT3_FAS11696	NOT3	56
22292994	NOT3_FAS11696	NOT3	158
22292995	NOT3_FAS11696	NOT3	129
22292996	NOT3_FAS11696	NOT3	57
22292997	NOT3_FAS11696	NOT3	67
22292998	NOT3_FAS11696	NOT3	107
22292999	NOT3_FAS11696	NOT3	126
22293000	NOT3_FAS11696	NOT3	101
22293001	NOT3_FAS11696	NOT3	116
22293002	NOT3_FAS11696	NOT3	89
22293003	NOT3_FAS11696	NOT3	72
22293004	NOT3_FAS11696	NOT3	33
22293005	NOT3_FAS11696	NOT3	94
22293006	NOT3_FAS11696	NOT3	57
22293007	NOT3_FAS11696	NOT3	147
22293008	NOT3_FAS11696	NOT3	116
22293009	NOT3_FAS11696	NOT3	138
22293010	NOT3_FAS11696	NOT3	45
22293011	NOT3_FAS11696	NOT3	38
22293012	NOT3_FAS11696	NOT3	46
22293013	NOT3_FAS11696	NOT3	61
22293014	NOT3_FAS11696	NOT3	102
22293015	NOT3_FAS11696	NOT3	173
22293016	NOT3_FAS11696	NOT3	80
22293017	NOT3_FAS11696	NOT3	164
22293018	NOT3_FAS11696	NOT3	173
22293019	NOT3_FAS11696	NOT3	65
22293020	NOT3_FAS11696	NOT3	141
22293021	NOT3_FAS11696	NOT3	140
22293022	NOT3_FAS11696	NOT3	60
22293023	NOT3_FAS11696	NOT3	59
22293024	NOT3_FAS11696	NOT3	74
22293025	NOT3_FAS11696	NOT3	99
22293026	NOT3_FAS11696	NOT3	94
22293027	NOT3_FAS11696	NOT3	41
22293028	NOT3_FAS11696	NOT3	70
22293029	NOT3_FAS11696	NOT3	101
22293030	NOT3_FAS11696	NOT3	82
22293031	NOT3_FAS11696	NOT3	79
22293032	NOT3_FAS11696	NOT3	62
22293033	NOT3_FAS11696	NOT3	82
22293034	NOT3_FAS11696	NOT3	57
22293035	NOT3_FAS11696	NOT3	129
22293036	NOT3_FAS11696	NOT3	174
22293037	NOT3_FAS11696	NOT3	112
22293038	NOT3_FAS11696	NOT3	53
22293039	NOT3_FAS11696	NOT3	62
22293040	NOT3_FAS11696	NOT3	78
22293041	NOT3_FAS11696	NOT3	15
22293042	NOT3_FAS11696	NOT3	145
22293043	NOT3_FAS11696	NOT3	97
22293044	NOT3_FAS11696	NOT3	94
22293045	NOT3_FAS11696	NOT3	112
22293046	NOT3_FAS11696	NOT3	70
22293047	NOT3_FAS11696	NOT3	97
22293048	NOT3_FAS11696	NOT3	69
22293049	NOT3_FAS11696	NOT3	144
22293050	NOT3_FAS11696	NOT3	169
22293051	NOT3_FAS11696	NOT3	81
22293052	NOT3_FAS11696	NOT3	103
22293053	NOT3_FAS11696	NOT3	99
22293054	NOT3_FAS11696	NOT3	67
22293055	NOT3_FAS11696	NOT3	104
22293056	NOT3_FAS11696	NOT3	96
22293057	NOT3_FAS11696	NOT3	80
22293058	NOT3_FAS11696	NOT3	57
22293059	NOT3_FAS11696	NOT3	50
22293060	NOT3_FAS11696	NOT3	43
22293061	NOT3_FAS11696	NOT3	158
22293062	NOT3_FAS11696	NOT3	63
22293063	NOT3_FAS11696	NOT3	60
22293064	NOT3_FAS11696	NOT3	95
22293065	NOT3_FAS11696	NOT3	53
22293066	NOT3_FAS11696	NOT3	64
22293067	NOT3_FAS11696	NOT3	49
22293068	NOT3_FAS11696	NOT3	111
22293069	NOT3_FAS11696	NOT3	103
22293070	NOT3_FAS11696	NOT3	71
22293071	NOT3_FAS11696	NOT3	113
22293072	NOT3_FAS11696	NOT3	137
22293073	NOT3_FAS11696	NOT3	93
22293074	NOT3_FAS11696	NOT3	24
22293075	NOT3_FAS11696	NOT3	136
22293076	NOT3_FAS11696	NOT3	51
22293077	NOT3_FAS11696	NOT3	45
22293078	NOT3_FAS11696	NOT3	90
22293079	NOT3_FAS11696	NOT3	148
22293080	NOT3_FAS11696	NOT3	96
22293081	NOT3_FAS11696	NOT3	18
22293082	NOT3_FAS11696	NOT3	120
22293083	NOT3_FAS11696	NOT3	51
22293084	NOT3_FAS11696	NOT3	116
22293085	NOT3_FAS11696	NOT3	37
22293086	NOT3_FAS11696	NOT3	51
22293087	NOT3_FAS11696	NOT3	67
22293088	NOT3_FAS11696	NOT3	115
22293089	NOT3_FAS11696	NOT3	55
22293090	NOT3_FAS11696	NOT3	124
22293091	NOT3_FAS11696	NOT3	71
22293092	NOT3_FAS11696	NOT3	69
22293093	NOT3_FAS11696	NOT3	81
22293094	NOT3_FAS11696	NOT3	27
22293095	NOT3_FAS11696	NOT3	78
22293096	NOT3_FAS11696	NOT3	26
22293097	NOT3_FAS11696	NOT3	80
22293098	NOT3_FAS11696	NOT3	58
22293099	NOT3_FAS11696	NOT3	50
22293100	NOT3_FAS11696	NOT3	61
22293101	NOT3_FAS11696	NOT3	62
22293102	NOT3_FAS11696	NOT3	59
22293103	NOT3_FAS11696	NOT3	92
22293104	NOT3_FAS11696	NOT3	159
22293105	NOT3_FAS11696	NOT3	80
22293106	NOT3_FAS11696	NOT3	73
22293107	NOT3_FAS11696	NOT3	82
22293108	NOT3_FAS11696	NOT3	63
22293109	NOT3_FAS11696	NOT3	10
22293110	NOT3_FAS11696	NOT3	116
22293111	NOT3_FAS11696	NOT3	57
22293112	NOT3_FAS11696	NOT3	64
22293113	NOT3_FAS11696	NOT3	109
22293114	NOT3_FAS11696	NOT3	66
22293115	NOT3_FAS11696	NOT3	56
22293116	NOT3_FAS11696	NOT3	86
22293117	NOT3_FAS11696	NOT3	74
22293118	NOT3_FAS11696	NOT3	126
22293119	NOT3_FAS11696	NOT3	162
22293120	NOT3_FAS11696	NOT3	31
22293121	NOT3_FAS11696	NOT3	149
22293122	NOT3_FAS11696	NOT3	40
22293123	NOT3_FAS11696	NOT3	188
22293124	NOT3_FAS11696	NOT3	139
22293125	NOT3_FAS11696	NOT3	96
22293126	NOT3_FAS11696	NOT3	55
22293127	NOT3_FAS11696	NOT3	124
22293128	NOT3_FAS11696	NOT3	45
22293129	NOT3_FAS11696	NOT3	54
22293130	NOT3_FAS11696	NOT3	103
22293131	NOT3_FAS11696	NOT3	53
22293132	NOT3_FAS11696	NOT3	63
22293133	NOT3_FAS11696	NOT3	119
22293134	NOT3_FAS11696	NOT3	49
22293135	NOT3_FAS11696	NOT3	103
22293136	NOT3_FAS11696	NOT3	107
22293137	NOT3_FAS11696	NOT3	58
22293138	NOT3_FAS11696	NOT3	61
22293139	NOT3_FAS11696	NOT3	106
22293140	NOT3_FAS11696	NOT3	181
22293141	NOT3_FAS11696	NOT3	99
22293142	NOT3_FAS11696	NOT3	118
22293143	NOT3_FAS11696	NOT3	98
22293144	NOT3_FAS11696	NOT3	87
22293145	NOT3_FAS11696	NOT3	130
22293146	NOT3_FAS11696	NOT3	63
22293147	NOT3_FAS11696	NOT3	121
22293148	NOT3_FAS11696	NOT3	50
22293149	NOT3_FAS11696	NOT3	89
22293150	NOT3_FAS11696	NOT3	20
22293151	NOT3_FAS11696	NOT3	89
22293152	NOT3_FAS11696	NOT3	86
22293153	NOT3_FAS11696	NOT3	52
22293154	NOT3_FAS11696	NOT3	152
22293155	NOT3_FAS11696	NOT3	94
22293156	NOT3_FAS11696	NOT3	231
22293157	NOT3_FAS11696	NOT3	85
22293158	NOT3_FAS11696	NOT3	28
22293159	NOT3_FAS11696	NOT3	44
22293160	NOT3_FAS11696	NOT3	69
22293161	NOT3_FAS11696	NOT3	146
22293162	NOT3_FAS11696	NOT3	92
22293163	NOT3_FAS11696	NOT3	158
22293164	NOT3_FAS11696	NOT3	56
22293165	NOT3_FAS11696	NOT3	68
22293166	NOT3_FAS11696	NOT3	179
22293167	NOT3_FAS11696	NOT3	44
22293168	NOT3_FAS11696	NOT3	136
22293169	NOT3_FAS11696	NOT3	78
22293170	NOT3_FAS11696	NOT3	26
22293171	NOT3_FAS11696	NOT3	84
22293172	NOT3_FAS11696	NOT3	91
22293173	NOT3_FAS11696	NOT3	61
22293174	NOT3_FAS11696	NOT3	64
22293175	NOT3_FAS11696	NOT3	53
22293176	NOT3_FAS11696	NOT3	90
22293177	NOT3_FAS11696	NOT3	110
22293178	NOT3_FAS11696	NOT3	50
22293179	NOT3_FAS11696	NOT3	49
22293180	NOT3_FAS11696	NOT3	127
22293181	NOT3_FAS11696	NOT3	127
22293182	NOT3_FAS11696	NOT3	82
22293183	NOT3_FAS11696	NOT3	89
22293184	NOT3_FAS11696	NOT3	56
22293185	NOT3_FAS11696	NOT3	71
22293186	NOT3_FAS11696	NOT3	116
22293187	NOT3_FAS11696	NOT3	58
22293188	NOT3_FAS11696	NOT3	94
22293189	NOT3_FAS11696	NOT3	65
22293190	NOT3_FAS11696	NOT3	9
22293191	NOT3_FAS11696	NOT3	110
22293192	NOT3_FAS11696	NOT3	99
22293193	NOT3_FAS11696	NOT3	126
22293194	NOT3_FAS11696	NOT3	64
22293195	NOT3_FAS11696	NOT3	25
22293196	NOT3_FAS11696	NOT3	27
22293197	NOT3_FAS11696	NOT3	103
22293198	NOT3_FAS11696	NOT3	81
22293199	NOT3_FAS11696	NOT3	56
22293200	NOT3_FAS11696	NOT3	66
22293201	NOT3_FAS11696	NOT3	90
22293202	NOT3_FAS11696	NOT3	106
22293203	NOT3_FAS11696	NOT3	136
22293204	NOT3_FAS11696	NOT3	121
22293205	NOT3_FAS11696	NOT3	48
22293206	NOT3_FAS11696	NOT3	74
22293207	NOT3_FAS11696	NOT3	80
22293208	NOT3_FAS11696	NOT3	86
22293209	NOT3_FAS11696	NOT3	114
22293210	NOT3_FAS11696	NOT3	22
22293211	NOT3_FAS11696	NOT3	121
22293212	NOT3_FAS11696	NOT3	92
22293213	NOT3_FAS11696	NOT3	119
22293214	NOT3_FAS11696	NOT3	144
22293215	NOT3_FAS11696	NOT3	58
22293216	NOT3_FAS11696	NOT3	120
22293217	NOT3_FAS11696	NOT3	79
22293218	NOT3_FAS11696	NOT3	47
22293219	NOT3_FAS11696	NOT3	34
22293220	NOT3_FAS11696	NOT3	105
22293221	NOT3_FAS11696	NOT3	64
22293222	NOT3_FAS11696	NOT3	50
22293223	NOT3_FAS11696	NOT3	46
22293224	NOT3_FAS11696	NOT3	91
22293225	NOT3_FAS11696	NOT3	55
22293226	NOT3_FAS11696	NOT3	33
22293227	NOT3_FAS11696	NOT3	112
22293228	NOT3_FAS11696	NOT3	33
22293229	NOT3_FAS11696	NOT3	101
22293230	NOT3_FAS11696	NOT3	116
22293231	NOT3_FAS11696	NOT3	75
22293232	NOT3_FAS11696	NOT3	106
22293233	NOT3_FAS11696	NOT3	99
22293234	NOT3_FAS11696	NOT3	39
22293235	NOT3_FAS11696	NOT3	37
22293236	NOT3_FAS11696	NOT3	52
22293237	NOT3_FAS11696	NOT3	161
22293238	NOT3_FAS11696	NOT3	116
22293239	NOT3_FAS11696	NOT3	71
22293240	NOT3_FAS11696	NOT3	37
22293241	NOT3_FAS11696	NOT3	76
22293242	NOT3_FAS11696	NOT3	60
22293243	NOT3_FAS11696	NOT3	78
22293244	NOT3_FAS11696	NOT3	104
22293245	NOT3_FAS11696	NOT3	41
22293246	NOT3_FAS11696	NOT3	56
22293247	NOT3_FAS11696	NOT3	85
22293248	NOT3_FAS11696	NOT3	76
22293249	NOT3_FAS11696	NOT3	72
22293250	NOT3_FAS11696	NOT3	88
22293251	NOT3_FAS11696	NOT3	64
22293252	NOT3_FAS11696	NOT3	103
22293253	NOT3_FAS11696	NOT3	81
22293254	NOT3_FAS11696	NOT3	134
22293255	NOT3_FAS11696	NOT3	120
22293256	NOT3_FAS11696	NOT3	96
22293257	NOT3_FAS11696	NOT3	112
22293258	NOT3_FAS11696	NOT3	52
22293259	NOT3_FAS11696	NOT3	78
22293260	NOT3_FAS11696	NOT3	67
22293261	NOT3_FAS11696	NOT3	37
22293262	NOT3_FAS11696	NOT3	159
22293263	NOT3_FAS11696	NOT3	55
22293264	NOT3_FAS11696	NOT3	72
22293265	NOT3_FAS11696	NOT3	130
22293266	NOT3_FAS11696	NOT3	65
22293267	NOT3_FAS11696	NOT3	42
22293268	NOT3_FAS11696	NOT3	116
22293269	NOT3_FAS11696	NOT3	146
22293270	NOT3_FAS11696	NOT3	53
22293271	NOT3_FAS11696	NOT3	60
22293272	NOT3_FAS11696	NOT3	81
22293273	NOT3_FAS11696	NOT3	196
22293274	NOT3_FAS11696	NOT3	81
22293275	NOT3_FAS11696	NOT3	90
22293276	NOT3_FAS11696	NOT3	171
22293277	NOT3_FAS11696	NOT3	222
22293278	NOT3_FAS11696	NOT3	26
22293279	NOT3_FAS11696	NOT3	133
22293280	NOT3_FAS11696	NOT3	144
22293281	NOT3_FAS11696	NOT3	48
22293282	NOT3_FAS11696	NOT3	88
22293283	NOT3_FAS11696	NOT3	62
22293284	NOT3_FAS11696	NOT3	77
22293285	NOT3_FAS11696	NOT3	86
22293286	NOT3_FAS11696	NOT3	96
22293287	NOT3_FAS11696	NOT3	41
22293288	NOT3_FAS11696	NOT3	163
22293289	NOT3_FAS11696	NOT3	91
22293290	NOT3_FAS11696	NOT3	80
22293291	NOT3_FAS11696	NOT3	110
22293292	NOT3_FAS11696	NOT3	45
22293293	NOT3_FAS11696	NOT3	59
22293294	NOT3_FAS11696	NOT3	108
22293295	NOT3_FAS11696	NOT3	26
22293296	NOT3_FAS11696	NOT3	108
22293297	NOT3_FAS11696	NOT3	80
22293298	NOT3_FAS11696	NOT3	87
22293299	NOT3_FAS11696	NOT3	49
22293300	NOT3_FAS11696	NOT3	82
22293301	NOT3_FAS11696	NOT3	65
22293302	NOT3_FAS11696	NOT3	127
22293303	NOT3_FAS11696	NOT3	8
22293304	NOT3_FAS11696	NOT3	110
22293305	NOT3_FAS11696	NOT3	77
22293306	NOT3_FAS11696	NOT3	54
22293307	NOT3_FAS11696	NOT3	142
22293308	NOT3_FAS11696	NOT3	107
22293309	NOT3_FAS11696	NOT3	48
22293310	NOT3_FAS11696	NOT3	113
22293311	NOT3_FAS11696	NOT3	27
22293312	NOT3_FAS11696	NOT3	108
22293313	NOT3_FAS11696	NOT3	163
22293314	NOT3_FAS11696	NOT3	134
22293315	NOT3_FAS11696	NOT3	63
22293316	NOT3_FAS11696	NOT3	67
22293317	NOT3_FAS11696	NOT3	71
22293318	NOT3_FAS11696	NOT3	111
22293319	NOT3_FAS11696	NOT3	21
22293320	NOT3_FAS11696	NOT3	46
22293321	NOT3_FAS11696	NOT3	181
22293322	NOT3_FAS11696	NOT3	49
22293323	NOT3_FAS11696	NOT3	106
22293324	NOT3_FAS11696	NOT3	55
22293325	NOT3_FAS11696	NOT3	56
22293326	NOT3_FAS11696	NOT3	54
22293327	NOT3_FAS11696	NOT3	73
22293328	NOT3_FAS11696	NOT3	177
22293329	NOT3_FAS11696	NOT3	54
22293330	NOT3_FAS11696	NOT3	81
22293331	NOT3_FAS11696	NOT3	89
22293332	NOT3_FAS11696	NOT3	48
22293333	NOT3_FAS11696	NOT3	133
22293334	NOT3_FAS11696	NOT3	59
22293335	NOT3_FAS11696	NOT3	49
22293336	NOT3_FAS11696	NOT3	53
22293337	NOT3_FAS11696	NOT3	157
22293338	NOT3_FAS11696	NOT3	140
22293339	NOT3_FAS11696	NOT3	47
22293340	NOT3_FAS11696	NOT3	109
22293341	NOT3_FAS11696	NOT3	135
22293342	NOT3_FAS11696	NOT3	125
22293343	NOT3_FAS11696	NOT3	108
22293344	NOT3_FAS11696	NOT3	60
22293345	NOT3_FAS11696	NOT3	47
22293346	NOT3_FAS11696	NOT3	62
22293347	NOT3_FAS11696	NOT3	45
22293348	NOT3_FAS11696	NOT3	49
22293349	NOT3_FAS11696	NOT3	112
22293350	NOT3_FAS11696	NOT3	73
22293351	NOT3_FAS11696	NOT3	51
22293352	NOT3_FAS11696	NOT3	71
22293353	NOT3_FAS11696	NOT3	91
22293354	NOT3_FAS11696	NOT3	173
22293355	NOT3_FAS11696	NOT3	105
22293356	NOT3_FAS11696	NOT3	122
22293357	NOT3_FAS11696	NOT3	49
22293358	NOT3_FAS11696	NOT3	97
22293359	NOT3_FAS11696	NOT3	95
22293360	NOT3_FAS11696	NOT3	62
22293361	NOT3_FAS11696	NOT3	95
22293362	NOT3_FAS11696	NOT3	122
22293363	NOT3_FAS11696	NOT3	95
22293364	NOT3_FAS11696	NOT3	116
22293365	NOT3_FAS11696	NOT3	69
22293366	NOT3_FAS11696	NOT3	101
22293367	NOT3_FAS11696	NOT3	48
22293368	NOT3_FAS11696	NOT3	147
22293369	NOT3_FAS11696	NOT3	89
22293370	NOT3_FAS11696	NOT3	80
22293371	NOT3_FAS11696	NOT3	87
22293372	NOT3_FAS11696	NOT3	32
22293373	NOT3_FAS11696	NOT3	48
22293374	NOT3_FAS11696	NOT3	110
22293375	NOT3_FAS11696	NOT3	108
22293376	NOT3_FAS11696	NOT3	59
22293377	NOT3_FAS11696	NOT3	56
22293378	NOT3_FAS11696	NOT3	76
22293379	NOT3_FAS11696	NOT3	44
22293380	NOT3_FAS11696	NOT3	149
22293381	NOT3_FAS11696	NOT3	76
22293382	NOT3_FAS11696	NOT3	75
22293383	NOT3_FAS11696	NOT3	60
22293384	NOT3_FAS11696	NOT3	63
22293385	NOT3_FAS11696	NOT3	159
22293386	NOT3_FAS11696	NOT3	126
22293387	NOT3_FAS11696	NOT3	47
22293388	NOT3_FAS11696	NOT3	213
22293389	NOT3_FAS11696	NOT3	40
22293390	NOT3_FAS11696	NOT3	37
22293391	NOT3_FAS11696	NOT3	136
22293392	NOT3_FAS11696	NOT3	159
22293393	NOT3_FAS11696	NOT3	113
22293394	NOT3_FAS11696	NOT3	63
22293395	NOT3_FAS11696	NOT3	118
22293396	NOT3_FAS11696	NOT3	39
22293397	NOT3_FAS11696	NOT3	99
22293398	NOT3_FAS11696	NOT3	124
22293399	NOT3_FAS11696	NOT3	46
22293400	NOT3_FAS11696	NOT3	49
22293401	NOT3_FAS11696	NOT3	45
22293402	NOT3_FAS11696	NOT3	128
22293403	NOT3_FAS11696	NOT3	50
22293404	NOT3_FAS11696	NOT3	113
22293405	NOT3_FAS11696	NOT3	62
22293406	NOT3_FAS11696	NOT3	127
22293407	NOT3_FAS11696	NOT3	57
22293408	NOT3_FAS11696	NOT3	57
22293409	NOT3_FAS11696	NOT3	51
22293410	NOT3_FAS11696	NOT3	76
22293411	NOT3_FAS11696	NOT3	108
22293412	NOT3_FAS11696	NOT3	56
22293413	NOT3_FAS11696	NOT3	89
22293414	NOT3_FAS11696	NOT3	34
22293415	NOT3_FAS11696	NOT3	51
22293416	NOT3_FAS11696	NOT3	72
22293417	NOT3_FAS11696	NOT3	118
22293418	NOT3_FAS11696	NOT3	49
22293419	NOT3_FAS11696	NOT3	94
22293420	NOT3_FAS11696	NOT3	123
22293421	NOT3_FAS11696	NOT3	43
22293422	NOT3_FAS11696	NOT3	129
22293423	NOT3_FAS11696	NOT3	37
22293424	NOT3_FAS11696	NOT3	72
22293425	NOT3_FAS11696	NOT3	32
22293426	NOT3_FAS11696	NOT3	73
22293427	NOT3_FAS11696	NOT3	91
22293428	NOT3_FAS11696	NOT3	66
22293429	NOT3_FAS11696	NOT3	58
22293430	NOT3_FAS11696	NOT3	75
22293431	NOT3_FAS11696	NOT3	75
22293432	NOT3_FAS11696	NOT3	90
22293433	NOT3_FAS11696	NOT3	85
22293434	NOT3_FAS11696	NOT3	130
22293435	NOT3_FAS11696	NOT3	42
22293436	NOT3_FAS11696	NOT3	69
22293437	NOT3_FAS11696	NOT3	110
22293438	NOT3_FAS11696	NOT3	124
22293439	NOT3_FAS11696	NOT3	89
22293440	NOT3_FAS11696	NOT3	98
22293441	NOT3_FAS11696	NOT3	63
22293442	NOT3_FAS11696	NOT3	67
22293443	NOT3_FAS11696	NOT3	91
22293444	NOT3_FAS11696	NOT3	77
22293445	NOT3_FAS11696	NOT3	43
22293446	NOT3_FAS11696	NOT3	153
22293447	NOT3_FAS11696	NOT3	34
22293448	NOT3_FAS11696	NOT3	42
22293449	NOT3_FAS11696	NOT3	71
22293450	NOT3_FAS11696	NOT3	78
22293451	NOT3_FAS11696	NOT3	49
22293452	NOT3_FAS11696	NOT3	87
22293453	NOT3_FAS11696	NOT3	144
22293454	NOT3_FAS11696	NOT3	109
22293455	NOT3_FAS11696	NOT3	103
22293456	NOT3_FAS11696	NOT3	51
22293457	NOT3_FAS11696	NOT3	64
22293458	NOT3_FAS11696	NOT3	86
22293459	NOT3_FAS11696	NOT3	108
22293460	NOT3_FAS11696	NOT3	145
22293461	NOT3_FAS11696	NOT3	99
22293462	NOT3_FAS11696	NOT3	89
22293463	NOT3_FAS11696	NOT3	34
22293464	NOT3_FAS11696	NOT3	42
22293465	NOT3_FAS11696	NOT3	96
22293466	NOT3_FAS11696	NOT3	51
22293467	NOT3_FAS11696	NOT3	61
22293468	NOT3_FAS11696	NOT3	131
22293469	NOT3_FAS11696	NOT3	28
22293470	NOT3_FAS11696	NOT3	147
22293471	NOT3_FAS11696	NOT3	136
22293472	NOT3_FAS11696	NOT3	87
22293473	NOT3_FAS11696	NOT3	125
22293474	NOT3_FAS11696	NOT3	31
22293475	NOT3_FAS11696	NOT3	58
22293476	NOT3_FAS11696	NOT3	53
22293477	NOT3_FAS11696	NOT3	108
22293478	NOT3_FAS11696	NOT3	52
22293479	NOT3_FAS11696	NOT3	21
22293480	NOT3_FAS11696	NOT3	73
22293481	NOT3_FAS11696	NOT3	134
22293482	NOT3_FAS11696	NOT3	79
22293483	NOT3_FAS11696	NOT3	84
22293484	NOT3_FAS11696	NOT3	39
22293485	NOT3_FAS11696	NOT3	70
22293486	NOT3_FAS11696	NOT3	161
22293487	NOT3_FAS11696	NOT3	54
22293488	NOT3_FAS11696	NOT3	38
22293489	NOT3_FAS11696	NOT3	30
22293490	NOT3_FAS11696	NOT3	40
22293491	NOT3_FAS11696	NOT3	65
22293492	NOT3_FAS11696	NOT3	46
22293493	NOT3_FAS11696	NOT3	120
22293494	NOT3_FAS11696	NOT3	81
22293495	NOT3_FAS11696	NOT3	68
22293496	NOT3_FAS11696	NOT3	59
22293497	NOT3_FAS11696	NOT3	113
22293498	NOT3_FAS11696	NOT3	81
22293499	NOT3_FAS11696	NOT3	64
22293500	NOT3_FAS11696	NOT3	31
22293501	NOT3_FAS11696	NOT3	59
22293502	NOT3_FAS11696	NOT3	35
22293503	NOT3_FAS11696	NOT3	68
22293504	NOT3_FAS11696	NOT3	53
22293505	NOT3_FAS11696	NOT3	106
22293506	NOT3_FAS11696	NOT3	104
22293507	NOT3_FAS11696	NOT3	74
22293508	NOT3_FAS11696	NOT3	147
22293509	NOT3_FAS11696	NOT3	78
22293510	NOT3_FAS11696	NOT3	109
22293511	NOT3_FAS11696	NOT3	8
22293512	NOT3_FAS11696	NOT3	119
22293513	NOT3_FAS11696	NOT3	14
22293514	NOT3_FAS11696	NOT3	87
22293515	NOT3_FAS11696	NOT3	146
22293516	NOT3_FAS11696	NOT3	23
22293517	NOT3_FAS11696	NOT3	103
22293518	NOT3_FAS11696	NOT3	103
22293519	NOT3_FAS11696	NOT3	59
22293520	NOT3_FAS11696	NOT3	36
22293521	NOT3_FAS11696	NOT3	36
22293522	NOT3_FAS11696	NOT3	46
22293523	NOT3_FAS11696	NOT3	103
22293524	NOT3_FAS11696	NOT3	129
22293525	NOT3_FAS11696	NOT3	53
22293526	NOT3_FAS11696	NOT3	42
22293527	NOT3_FAS11696	NOT3	52
22293528	NOT3_FAS11696	NOT3	55
22293529	NOT3_FAS11696	NOT3	97
22293530	NOT3_FAS11696	NOT3	37
22293531	NOT3_FAS11696	NOT3	50
22293532	NOT3_FAS11696	NOT3	67
22293533	NOT3_FAS11696	NOT3	64
22293534	NOT3_FAS11696	NOT3	76
22293535	NOT3_FAS11696	NOT3	47
22293536	NOT3_FAS11696	NOT3	34
22293537	NOT3_FAS11696	NOT3	60
22293538	NOT3_FAS11696	NOT3	141
22293539	NOT3_FAS11696	NOT3	59
22293540	NOT3_FAS11696	NOT3	213
22293541	NOT3_FAS11696	NOT3	105
22293542	NOT3_FAS11696	NOT3	66
22293543	NOT3_FAS11696	NOT3	91
22293544	NOT3_FAS11696	NOT3	98
22293545	NOT3_FAS11696	NOT3	24
22293546	NOT3_FAS11696	NOT3	156
22293547	NOT3_FAS11696	NOT3	64
22293548	NOT3_FAS11696	NOT3	9
22293549	NOT3_FAS11696	NOT3	49
22293550	NOT3_FAS11696	NOT3	59
22293551	NOT3_FAS11696	NOT3	103
22293552	NOT3_FAS11696	NOT3	87
22293553	NOT3_FAS11696	NOT3	107
22293554	NOT3_FAS11696	NOT3	39
22293555	NOT3_FAS11696	NOT3	54
22293556	NOT3_FAS11696	NOT3	97
22293557	NOT3_FAS11696	NOT3	47
22293558	NOT3_FAS11696	NOT3	36
22293559	NOT3_FAS11696	NOT3	107
22293560	NOT3_FAS11696	NOT3	84
22293561	NOT3_FAS11696	NOT3	189
22293562	NOT3_FAS11696	NOT3	60
22293563	NOT3_FAS11696	NOT3	69
22293564	NOT3_FAS11696	NOT3	49
22293565	NOT3_FAS11696	NOT3	75
22293566	NOT3_FAS11696	NOT3	58
22293567	NOT3_FAS11696	NOT3	152
22293568	NOT3_FAS11696	NOT3	114
22293569	NOT3_FAS11696	NOT3	108
22293570	NOT3_FAS11696	NOT3	112
22293571	NOT3_FAS11696	NOT3	87
22293572	NOT3_FAS11696	NOT3	153
22293573	NOT3_FAS11696	NOT3	37
22293574	NOT3_FAS11696	NOT3	85
22293575	NOT3_FAS11696	NOT3	58
22293576	NOT3_FAS11696	NOT3	116
22293577	NOT3_FAS11696	NOT3	116
22293578	NOT3_FAS11696	NOT3	41
22293579	NOT3_FAS11696	NOT3	41
22293580	NOT3_FAS11696	NOT3	68
22293581	NOT3_FAS11696	NOT3	126
22293582	NOT3_FAS11696	NOT3	53
22293583	NOT3_FAS11696	NOT3	44
22293584	NOT3_FAS11696	NOT3	20
22293585	NOT3_FAS11696	NOT3	87
22293586	NOT3_FAS11696	NOT3	69
22293587	NOT3_FAS11696	NOT3	91
22293588	NOT3_FAS11696	NOT3	140
22293589	NOT3_FAS11696	NOT3	129
22293590	NOT3_FAS11696	NOT3	136
22293591	NOT3_FAS11696	NOT3	43
22293592	NOT3_FAS11696	NOT3	101
22293593	NOT3_FAS11696	NOT3	162
22293594	NOT3_FAS11696	NOT3	103
22293595	NOT3_FAS11696	NOT3	57
22293596	NOT3_FAS11696	NOT3	129
22293597	NOT3_FAS11696	NOT3	48
22293598	NOT3_FAS11696	NOT3	110
22293599	NOT3_FAS11696	NOT3	58
22293600	NOT3_FAS11696	NOT3	34
22293601	NOT3_FAS11696	NOT3	25
22293602	NOT3_FAS11696	NOT3	48
22293603	NOT3_FAS11696	NOT3	48
22293604	NOT3_FAS11696	NOT3	121
22293605	NOT3_FAS11696	NOT3	20
22293606	NOT3_FAS11696	NOT3	118
22293607	NOT3_FAS11696	NOT3	119
22293608	NOT3_FAS11696	NOT3	99
22293609	NOT3_FAS11696	NOT3	33
22293610	NOT3_FAS11696	NOT3	107
22293611	NOT3_FAS11696	NOT3	61
22293612	NOT3_FAS11696	NOT3	155
22293613	NOT3_FAS11696	NOT3	90
22293614	NOT3_FAS11696	NOT3	40
22293615	NOT3_FAS11696	NOT3	76
22293616	NOT3_FAS11696	NOT3	38
22293617	NOT3_FAS11696	NOT3	47
22293618	NOT3_FAS11696	NOT3	248
22293619	NOT3_FAS11696	NOT3	66
22293620	NOT3_FAS11696	NOT3	37
22293621	NOT3_FAS11696	NOT3	57
22293622	NOT3_FAS11696	NOT3	72
22293623	NOT3_FAS11696	NOT3	60
22293624	NOT3_FAS11696	NOT3	64
22293625	NOT3_FAS11696	NOT3	85
22293626	NOT3_FAS11696	NOT3	109
22293627	NOT3_FAS11696	NOT3	28
22293628	NOT3_FAS11696	NOT3	24
22293629	NOT3_FAS11696	NOT3	60
22293630	NOT3_FAS11696	NOT3	71
22293631	NOT3_FAS11696	NOT3	85
22293632	NOT3_FAS11696	NOT3	175
22293633	NOT3_FAS11696	NOT3	55
22293634	NOT3_FAS11696	NOT3	93
22293635	NOT3_FAS11696	NOT3	169
22293636	NOT3_FAS11696	NOT3	141
22293637	NOT3_FAS11696	NOT3	51
22293638	NOT3_FAS11696	NOT3	68
22293639	NOT3_FAS11696	NOT3	85
22293640	NOT3_FAS11696	NOT3	61
22293641	NOT3_FAS11696	NOT3	82
22293642	NOT3_FAS11696	NOT3	122
22293643	NOT3_FAS11696	NOT3	185
22293644	NOT3_FAS11696	NOT3	72
22293645	NOT3_FAS11696	NOT3	129
22293646	NOT3_FAS11696	NOT3	106
22293647	NOT3_FAS11696	NOT3	34
22293648	NOT3_FAS11696	NOT3	53
22293649	NOT3_FAS11696	NOT3	46
22293650	NOT3_FAS11696	NOT3	73
22293651	NOT3_FAS11696	NOT3	62
22293652	NOT3_FAS11696	NOT3	70
22293653	NOT3_FAS11696	NOT3	45
22293654	NOT3_FAS11696	NOT3	117
22293655	NOT3_FAS11696	NOT3	159
22293656	NOT3_FAS11696	NOT3	59
22293657	NOT3_FAS11696	NOT3	101
22293658	NOT3_FAS11696	NOT3	44
22293659	NOT3_FAS11696	NOT3	73
22293660	NOT3_FAS11696	NOT3	70
22293661	NOT3_FAS11696	NOT3	229
22293662	NOT3_FAS11696	NOT3	53
22293663	NOT3_FAS11696	NOT3	58
22293664	NOT3_FAS11696	NOT3	50
22293665	NOT3_FAS11696	NOT3	71
22293666	NOT3_FAS11696	NOT3	89
22293667	NOT3_FAS11696	NOT3	38
22293668	NOT3_FAS11696	NOT3	57
22293669	NOT3_FAS11696	NOT3	169
22293670	NOT3_FAS11696	NOT3	39
22293671	NOT3_FAS11696	NOT3	163
22293672	NOT3_FAS11696	NOT3	89
22293673	NOT3_FAS11696	NOT3	86
22293674	NOT3_FAS11696	NOT3	75
22293675	NOT3_FAS11696	NOT3	64
22293676	NOT3_FAS11696	NOT3	83
22293677	NOT3_FAS11696	NOT3	80
22293678	NOT3_FAS11696	NOT3	46
22293679	NOT3_FAS11696	NOT3	61
22293680	NOT3_FAS11696	NOT3	100
22293681	NOT3_FAS11696	NOT3	40
22293682	NOT3_FAS11696	NOT3	88
22293683	NOT3_FAS11696	NOT3	68
22293684	NOT3_FAS11696	NOT3	79
22293685	NOT3_FAS11696	NOT3	161
22293686	NOT3_FAS11696	NOT3	50
22293687	NOT3_FAS11696	NOT3	54
22293688	NOT3_FAS11696	NOT3	66
22293689	NOT3_FAS11696	NOT3	72
22293690	NOT3_FAS11696	NOT3	25
22293691	NOT3_FAS11696	NOT3	81
22293692	NOT3_FAS11696	NOT3	149
22293693	NOT3_FAS11696	NOT3	68
22293694	NOT3_FAS11696	NOT3	37
22293695	NOT3_FAS11696	NOT3	155
22293696	NOT3_FAS11696	NOT3	23
22293697	NOT3_FAS11696	NOT3	49
22293698	NOT3_FAS11696	NOT3	78
22293699	NOT3_FAS11696	NOT3	64
22293700	NOT3_FAS11696	NOT3	148
22293701	NOT3_FAS11696	NOT3	147
22293702	NOT3_FAS11696	NOT3	71
22293703	NOT3_FAS11696	NOT3	73
22293704	NOT3_FAS11696	NOT3	45
22293705	NOT3_FAS11696	NOT3	144
22293706	NOT3_FAS11696	NOT3	62
22293707	NOT3_FAS11696	NOT3	100
22293708	NOT3_FAS11696	NOT3	68
22293709	NOT3_FAS11696	NOT3	108
22293710	NOT3_FAS11696	NOT3	138
22293711	NOT3_FAS11696	NOT3	69
22293712	NOT3_FAS11696	NOT3	96
22293713	NOT3_FAS11696	NOT3	108
22293714	NOT3_FAS11696	NOT3	11
22293715	NOT3_FAS11696	NOT3	108
22293716	NOT3_FAS11696	NOT3	25
22293717	NOT3_FAS11696	NOT3	132
22293718	NOT3_FAS11696	NOT3	53
22293719	NOT3_FAS11696	NOT3	116
22293720	NOT3_FAS11696	NOT3	117
22293721	NOT3_FAS11696	NOT3	56
22293722	NOT3_FAS11696	NOT3	41
22293723	NOT3_FAS11696	NOT3	134
22293724	NOT3_FAS11696	NOT3	53
22293725	NOT3_FAS11696	NOT3	58
22293726	NOT3_FAS11696	NOT3	90
22293727	NOT3_FAS11696	NOT3	136
22293728	NOT3_FAS11696	NOT3	61
22293729	NOT3_FAS11696	NOT3	97
22293730	NOT3_FAS11696	NOT3	56
22293731	NOT3_FAS11696	NOT3	88
22293732	NOT3_FAS11696	NOT3	48
22293733	NOT3_FAS11696	NOT3	94
22293734	NOT3_FAS11696	NOT3	38
22293735	NOT3_FAS11696	NOT3	101
22293736	NOT3_FAS11696	NOT3	62
22293737	NOT3_FAS11696	NOT3	81
22293738	NOT3_FAS11696	NOT3	42
22293739	NOT3_FAS11696	NOT3	102
22293740	NOT3_FAS11696	NOT3	112
22293741	NOT3_FAS11696	NOT3	37
22293742	NOT3_FAS11696	NOT3	143
22293743	NOT3_FAS11696	NOT3	8
22293744	NOT3_FAS11696	NOT3	80
22293745	NOT3_FAS11696	NOT3	217
22293746	NOT3_FAS11696	NOT3	141
22293747	NOT3_FAS11696	NOT3	124
22293748	NOT3_FAS11696	NOT3	103
22293749	NOT3_FAS11696	NOT3	86
22293750	NOT3_FAS11696	NOT3	22
22293751	NOT3_FAS11696	NOT3	108
22293752	NOT3_FAS11696	NOT3	153
22293753	NOT3_FAS11696	NOT3	143
22293754	NOT3_FAS11696	NOT3	109
22293755	NOT3_FAS11696	NOT3	72
22293756	NOT3_FAS11696	NOT3	63
22293757	NOT3_FAS11696	NOT3	56
22293758	NOT3_FAS11696	NOT3	91
22293759	NOT3_FAS11696	NOT3	82
22293760	NOT3_FAS11696	NOT3	16
22293761	NOT3_FAS11696	NOT3	107
22293762	NOT3_FAS11696	NOT3	43
22293763	NOT3_FAS11696	NOT3	67
22293764	NOT3_FAS11696	NOT3	69
22293765	NOT3_FAS11696	NOT3	80
22293766	NOT3_FAS11696	NOT3	31
22293767	NOT3_FAS11696	NOT3	127
22293768	NOT3_FAS11696	NOT3	152
22293769	NOT3_FAS11696	NOT3	112
22293770	NOT3_FAS11696	NOT3	85
22293771	NOT3_FAS11696	NOT3	29
22293772	NOT3_FAS11696	NOT3	84
22293773	NOT3_FAS11696	NOT3	132
22293774	NOT3_FAS11696	NOT3	115
22293775	NOT3_FAS11696	NOT3	13
22293776	NOT3_FAS11696	NOT3	93
22293777	NOT3_FAS11696	NOT3	39
22293778	NOT3_FAS11696	NOT3	101
22293779	NOT3_FAS11696	NOT3	115
22293780	NOT3_FAS11696	NOT3	50
22293781	NOT3_FAS11696	NOT3	160
22293782	NOT3_FAS11696	NOT3	45
22293783	NOT3_FAS11696	NOT3	46
22293784	NOT3_FAS11696	NOT3	88
22293785	NOT3_FAS11696	NOT3	107
22293786	NOT3_FAS11696	NOT3	82
22293787	NOT3_FAS11696	NOT3	106
22293788	NOT3_FAS11696	NOT3	107
22293789	NOT3_FAS11696	NOT3	61
22293790	NOT3_FAS11696	NOT3	96
22293791	NOT3_FAS11696	NOT3	123
22293792	NOT3_FAS11696	NOT3	45
22293793	NOT3_FAS11696	NOT3	66
22293794	NOT3_FAS11696	NOT3	31
22293795	NOT3_FAS11696	NOT3	45
22293796	NOT3_FAS11696	NOT3	30
22293797	NOT3_FAS11696	NOT3	118
22293798	NOT3_FAS11696	NOT3	168
22293799	NOT3_FAS11696	NOT3	86
22293800	NOT3_FAS11696	NOT3	127
22293801	NOT3_FAS11696	NOT3	24
22293802	NOT3_FAS11696	NOT3	52
22293803	NOT3_FAS11696	NOT3	52
22293804	NOT3_FAS11696	NOT3	87
22293805	NOT3_FAS11696	NOT3	119
22293806	NOT3_FAS11696	NOT3	131
22293807	NOT3_FAS11696	NOT3	95
22293808	NOT3_FAS11696	NOT3	62
22293809	NOT3_FAS11696	NOT3	87
22293810	NOT3_FAS11696	NOT3	73
22293811	NOT3_FAS11696	NOT3	55
22293812	NOT3_FAS11696	NOT3	86
22293813	NOT3_FAS11696	NOT3	134
22293814	NOT3_FAS11696	NOT3	46
22293815	NOT3_FAS11696	NOT3	55
22293816	NOT3_FAS11696	NOT3	63
22293817	NOT3_FAS11696	NOT3	53
22293818	NOT3_FAS11696	NOT3	84
22293819	NOT3_FAS11696	NOT3	65
22293820	NOT3_FAS11696	NOT3	32
22293821	NOT3_FAS11696	NOT3	66
22293822	NOT3_FAS11696	NOT3	56
22293823	NOT3_FAS11696	NOT3	50
22293824	NOT3_FAS11696	NOT3	55
22293825	NOT3_FAS11696	NOT3	34
22293826	NOT3_FAS11696	NOT3	90
22293827	NOT3_FAS11696	NOT3	55
22293828	NOT3_FAS11696	NOT3	184
22293829	NOT3_FAS11696	NOT3	41
22293830	NOT3_FAS11696	NOT3	148
22293831	NOT3_FAS11696	NOT3	85
22293832	NOT3_FAS11696	NOT3	132
22293833	NOT3_FAS11696	NOT3	59
22293834	NOT3_FAS11696	NOT3	49
22293835	NOT3_FAS11696	NOT3	75
22293836	NOT3_FAS11696	NOT3	51
22293837	NOT3_FAS11696	NOT3	46
22293838	NOT3_FAS11696	NOT3	67
22293839	NOT3_FAS11696	NOT3	51
22293840	NOT3_FAS11696	NOT3	131
22293841	NOT3_FAS11696	NOT3	110
22293842	NOT3_FAS11696	NOT3	70
22293843	NOT3_FAS11696	NOT3	118
22293844	NOT3_FAS11696	NOT3	8
22293845	NOT3_FAS11696	NOT3	88
22293846	NOT3_FAS11696	NOT3	86
22293847	NOT3_FAS11696	NOT3	122
22293848	NOT3_FAS11696	NOT3	116
22293849	NOT3_FAS11696	NOT3	154
22293850	NOT3_FAS11696	NOT3	80
22293851	NOT3_FAS11696	NOT3	63
22293852	NOT3_FAS11696	NOT3	79
22293853	NOT3_FAS11696	NOT3	79
22293854	NOT3_FAS11696	NOT3	58
22293855	NOT3_FAS11696	NOT3	68
22293856	NOT3_FAS11696	NOT3	40
22293857	NOT3_FAS11696	NOT3	74
22293858	NOT3_FAS11696	NOT3	18
22293859	NOT3_FAS11696	NOT3	93
22293860	NOT3_FAS11696	NOT3	115
22293861	NOT3_FAS11696	NOT3	117
22293862	NOT3_FAS11696	NOT3	35
22293863	NOT3_FAS11696	NOT3	9
22293864	NOT3_FAS11696	NOT3	34
22293865	NOT3_FAS11696	NOT3	29
22293866	NOT3_FAS11696	NOT3	44
22293867	NOT3_FAS11696	NOT3	126
22293868	NOT3_FAS11696	NOT3	129
22293869	NOT3_FAS11696	NOT3	68
22293870	NOT3_FAS11696	NOT3	71
22293871	NOT3_FAS11696	NOT3	48
22293872	NOT3_FAS11696	NOT3	80
22293873	NOT3_FAS11696	NOT3	108
22293874	NOT3_FAS11696	NOT3	44
22293875	NOT3_FAS11696	NOT3	133
22293876	NOT3_FAS11696	NOT3	251
22293877	NOT3_FAS11696	NOT3	114
22293878	NOT3_FAS11696	NOT3	88
22293879	NOT3_FAS11696	NOT3	48
22293880	NOT3_FAS11696	NOT3	77
22293881	NOT3_FAS11696	NOT3	83
22293882	NOT3_FAS11696	NOT3	65
22293883	NOT3_FAS11696	NOT3	70
22293884	NOT3_FAS11696	NOT3	211
22293885	NOT3_FAS11696	NOT3	62
22293886	NOT3_FAS11696	NOT3	41
22293887	NOT3_FAS11696	NOT3	96
22293888	NOT3_FAS11696	NOT3	58
22293889	NOT3_FAS11696	NOT3	92
22293890	NOT3_FAS11696	NOT3	189
22293891	NOT3_FAS11696	NOT3	44
22293892	NOT3_FAS11696	NOT3	93
22293893	NOT3_FAS11696	NOT3	97
22293894	NOT3_FAS11696	NOT3	129
22293895	NOT3_FAS11696	NOT3	65
22293896	NOT3_FAS11696	NOT3	66
22293897	NOT3_FAS11696	NOT3	54
22293898	NOT3_FAS11696	NOT3	136
22293899	NOT3_FAS11696	NOT3	132
22293900	NOT3_FAS11696	NOT3	61
22293901	NOT3_FAS11696	NOT3	8
22293902	NOT3_FAS11696	NOT3	87
22293903	NOT3_FAS11696	NOT3	66
22293904	NOT3_FAS11696	NOT3	65
22293905	NOT3_FAS11696	NOT3	65
22293906	NOT3_FAS11696	NOT3	27
22293907	NOT3_FAS11696	NOT3	215
22293908	NOT3_FAS11696	NOT3	95
22293909	NOT3_FAS11696	NOT3	83
22293910	NOT3_FAS11696	NOT3	116
22293911	NOT3_FAS11696	NOT3	92
22293912	NOT3_FAS11696	NOT3	26
22293913	NOT3_FAS11696	NOT3	151
22293914	NOT3_FAS11696	NOT3	71
22293915	NOT3_FAS11696	NOT3	172
22293916	NOT3_FAS11696	NOT3	35
22293917	NOT3_FAS11696	NOT3	35
22293918	NOT3_FAS11696	NOT3	140
22293919	NOT3_FAS11696	NOT3	49
22293920	NOT3_FAS11696	NOT3	58
22293921	NOT3_FAS11696	NOT3	79
22293922	NOT3_FAS11696	NOT3	27
22293923	NOT3_FAS11696	NOT3	75
22293924	NOT3_FAS11696	NOT3	81
22293925	NOT3_FAS11696	NOT3	55
22293926	NOT3_FAS11696	NOT3	39
22293927	NOT3_FAS11696	NOT3	175
22293928	NOT3_FAS11696	NOT3	204
22293929	NOT3_FAS11696	NOT3	12
22293930	NOT3_FAS11696	NOT3	88
22293931	NOT3_FAS11696	NOT3	44
22293932	NOT3_FAS11696	NOT3	27
22293933	NOT3_FAS11696	NOT3	92
22293934	NOT3_FAS11696	NOT3	159
22293935	NOT3_FAS11696	NOT3	70
22293936	NOT3_FAS11696	NOT3	137
22293937	NOT3_FAS11696	NOT3	81
22293938	NOT3_FAS11696	NOT3	127
22293939	NOT3_FAS11696	NOT3	12
22293940	NOT3_FAS11696	NOT3	74
22293941	NOT3_FAS11696	NOT3	70
22293942	NOT3_FAS11696	NOT3	56
22293943	NOT3_FAS11696	NOT3	176
22293944	NOT3_FAS11696	NOT3	67
22293945	NOT3_FAS11696	NOT3	124
22293946	NOT3_FAS11696	NOT3	118
22293947	NOT3_FAS11696	NOT3	47
22293948	NOT3_FAS11696	NOT3	74
22293949	NOT3_FAS11696	NOT3	103
22293950	NOT3_FAS11696	NOT3	144
22293951	NOT3_FAS11696	NOT3	61
22293952	NOT3_FAS11696	NOT3	101
22293953	NOT3_FAS11696	NOT3	87
22293954	NOT3_FAS11696	NOT3	42
22293955	NOT3_FAS11696	NOT3	82
22293956	NOT3_FAS11696	NOT3	83
22293957	NOT3_FAS11696	NOT3	28
22293958	NOT3_FAS11696	NOT3	78
22293959	NOT3_FAS11696	NOT3	59
22293960	NOT3_FAS11696	NOT3	172
22293961	NOT3_FAS11696	NOT3	89
22293962	NOT3_FAS11696	NOT3	113
22293963	NOT3_FAS11696	NOT3	119
22293964	NOT3_FAS11696	NOT3	48
22293965	NOT3_FAS11696	NOT3	74
22293966	NOT3_FAS11696	NOT3	92
22293967	NOT3_FAS11696	NOT3	68
22293968	NOT3_FAS11696	NOT3	71
22293969	NOT3_FAS11696	NOT3	102
22293970	NOT3_FAS11696	NOT3	132
22293971	NOT3_FAS11696	NOT3	81
22293972	NOT3_FAS11696	NOT3	75
22293973	NOT3_FAS11696	NOT3	92
22293974	NOT3_FAS11696	NOT3	76
22293975	NOT3_FAS11696	NOT3	88
22293976	NOT3_FAS11696	NOT3	95
22293977	NOT3_FAS11696	NOT3	28
22293978	NOT3_FAS11696	NOT3	91
22293979	NOT3_FAS11696	NOT3	53
22293980	NOT3_FAS11696	NOT3	114
22293981	NOT3_FAS11696	NOT3	112
22293982	NOT3_FAS11696	NOT3	58
22293983	NOT3_FAS11696	NOT3	95
22293984	NOT3_FAS11696	NOT3	78
22293985	NOT3_FAS11696	NOT3	91
22293986	NOT3_FAS11696	NOT3	60
22293987	NOT3_FAS11696	NOT3	62
22293988	NOT3_FAS11696	NOT3	121
22293989	NOT3_FAS11696	NOT3	96
22293990	NOT3_FAS11696	NOT3	95
22293991	NOT3_FAS11696	NOT3	152
22293992	NOT3_FAS11696	NOT3	51
22293993	NOT3_FAS11696	NOT3	167
22293994	NOT3_FAS11696	NOT3	102
22293995	NOT3_FAS11696	NOT3	151
22293996	NOT3_FAS11696	NOT3	75
22293997	NOT3_FAS11696	NOT3	47
22293998	NOT3_FAS11696	NOT3	113
22293999	NOT3_FAS11696	NOT3	85
22294000	NOT3_FAS11696	NOT3	121
22294001	NOT3_FAS11696	NOT3	106
22294002	NOT3_FAS11696	NOT3	153
22294003	NOT3_FAS11696	NOT3	151
22294004	NOT3_FAS11696	NOT3	117
22294005	NOT3_FAS11696	NOT3	98
22294006	NOT3_FAS11696	NOT3	42
22294007	NOT3_FAS11696	NOT3	123
22294008	NOT3_FAS11696	NOT3	24
22294009	NOT3_FAS11696	NOT3	99
22294010	NOT3_FAS11696	NOT3	178
22294011	NOT3_FAS11696	NOT3	69
22294012	NOT3_FAS11696	NOT3	95
22294013	NOT3_FAS11696	NOT3	59
22294014	NOT3_FAS11696	NOT3	187
22294015	NOT3_FAS11696	NOT3	30
22294016	NOT3_FAS11696	NOT3	141
22294017	NOT3_FAS11696	NOT3	40
22294018	NOT3_FAS11696	NOT3	52
22294019	NOT3_FAS11696	NOT3	97
22294020	NOT3_FAS11696	NOT3	76
22294021	NOT3_FAS11696	NOT3	85
22294022	NOT3_FAS11696	NOT3	9
22294023	NOT3_FAS11696	NOT3	133
22294024	NOT3_FAS11696	NOT3	93
22294025	NOT3_FAS11696	NOT3	166
22294026	NOT3_FAS11696	NOT3	64
22294027	NOT3_FAS11696	NOT3	116
22294028	NOT3_FAS11696	NOT3	48
22294029	NOT3_FAS11696	NOT3	182
22294030	NOT3_FAS11696	NOT3	35
22294031	NOT3_FAS11696	NOT3	69
22294032	NOT3_FAS11696	NOT3	131
22294033	NOT3_FAS11696	NOT3	83
22294034	NOT3_FAS11696	NOT3	19
22294035	NOT3_FAS11696	NOT3	65
22294036	NOT3_FAS11696	NOT3	151
22294037	NOT3_FAS11696	NOT3	31
22294038	NOT3_FAS11696	NOT3	60
22294039	NOT3_FAS11696	NOT3	44
22294040	NOT3_FAS11696	NOT3	51
22294041	NOT3_FAS11696	NOT3	71
22294042	NOT3_FAS11696	NOT3	101
22294043	NOT3_FAS11696	NOT3	48
22294044	NOT3_FAS11696	NOT3	60
22294045	NOT3_FAS11696	NOT3	64
22294046	NOT3_FAS11696	NOT3	72
22294047	NOT3_FAS11696	NOT3	98
22294048	NOT3_FAS11696	NOT3	48
22294049	NOT3_FAS11696	NOT3	94
22294050	NOT3_FAS11696	NOT3	60
22294051	NOT3_FAS11696	NOT3	102
22294052	NOT3_FAS11696	NOT3	102
22294053	NOT3_FAS11696	NOT3	113
22294054	NOT3_FAS11696	NOT3	80
22294055	NOT3_FAS11696	NOT3	48
22294056	NOT3_FAS11696	NOT3	72
22294057	NOT3_FAS11696	NOT3	70
22294058	NOT3_FAS11696	NOT3	68
22294059	NOT3_FAS11696	NOT3	16
22294060	NOT3_FAS11696	NOT3	85
22294061	NOT3_FAS11696	NOT3	112
22294062	NOT3_FAS11696	NOT3	71
22294063	NOT3_FAS11696	NOT3	87
22294064	NOT3_FAS11696	NOT3	89
22294065	NOT3_FAS11696	NOT3	97
22294066	NOT3_FAS11696	NOT3	177
22294067	NOT3_FAS11696	NOT3	85
22294068	NOT3_FAS11696	NOT3	64
22294069	NOT3_FAS11696	NOT3	67
22294070	NOT3_FAS11696	NOT3	90
22294071	NOT3_FAS11696	NOT3	72
22294072	NOT3_FAS11696	NOT3	26
22294073	NOT3_FAS11696	NOT3	46
22294074	NOT3_FAS11696	NOT3	49
22294075	NOT3_FAS11696	NOT3	63
22294076	NOT3_FAS11696	NOT3	97
22294077	NOT3_FAS11696	NOT3	55
22294078	NOT3_FAS11696	NOT3	34
22294079	NOT3_FAS11696	NOT3	55
22294080	NOT3_FAS11696	NOT3	72
22294081	NOT3_FAS11696	NOT3	29
22294082	NOT3_FAS11696	NOT3	110
22294083	NOT3_FAS11696	NOT3	21
22294084	NOT3_FAS11696	NOT3	85
22294085	NOT3_FAS11696	NOT3	109
22294086	NOT3_FAS11696	NOT3	59
22294087	NOT3_FAS11696	NOT3	173
22294088	NOT3_FAS11696	NOT3	97
22294089	NOT3_FAS11696	NOT3	102
22294090	NOT3_FAS11696	NOT3	36
22294091	NOT3_FAS11696	NOT3	77
22294092	NOT3_FAS11696	NOT3	31
22294093	NOT3_FAS11696	NOT3	54
22294094	NOT3_FAS11696	NOT3	97
22294095	NOT3_FAS11696	NOT3	71
22294096	NOT3_FAS11696	NOT3	136
22294097	NOT3_FAS11696	NOT3	20
22294098	NOT3_FAS11696	NOT3	65
22294099	NOT3_FAS11696	NOT3	210
22294100	NOT3_FAS11696	NOT3	84
22294101	NOT3_FAS11696	NOT3	56
22294102	NOT3_FAS11696	NOT3	55
22294103	NOT3_FAS11696	NOT3	49
22294104	NOT3_FAS11696	NOT3	57
22294105	NOT3_FAS11696	NOT3	115
22294106	NOT3_FAS11696	NOT3	36
22294107	NOT3_FAS11696	NOT3	56
22294108	NOT3_FAS11696	NOT3	95
22294109	NOT3_FAS11696	NOT3	59
22294110	NOT3_FAS11696	NOT3	107
22294111	NOT3_FAS11696	NOT3	71
22294112	NOT3_FAS11696	NOT3	69
22294113	NOT3_FAS11696	NOT3	82
22294114	NOT3_FAS11696	NOT3	113
22294115	NOT3_FAS11696	NOT3	89
22294116	NOT3_FAS11696	NOT3	105
22294117	NOT3_FAS11696	NOT3	63
22294118	NOT3_FAS11696	NOT3	53
22294119	NOT3_FAS11696	NOT3	106
22294120	NOT3_FAS11696	NOT3	115
22294121	NOT3_FAS11696	NOT3	62
22294122	NOT3_FAS11696	NOT3	70
22294123	NOT3_FAS11696	NOT3	67
22294124	NOT3_FAS11696	NOT3	45
22294125	NOT3_FAS11696	NOT3	122
22294126	NOT3_FAS11696	NOT3	132
22294127	NOT3_FAS11696	NOT3	14
22294128	NOT3_FAS11696	NOT3	90
22294129	NOT3_FAS11696	NOT3	118
22294130	NOT3_FAS11696	NOT3	83
22294131	NOT3_FAS11696	NOT3	50
22294132	NOT3_FAS11696	NOT3	146
22294133	NOT3_FAS11696	NOT3	39
22294134	NOT3_FAS11696	NOT3	86
22294135	NOT3_FAS11696	NOT3	54
22294136	NOT3_FAS11696	NOT3	75
22294137	NOT3_FAS11696	NOT3	84
22294138	NOT3_FAS11696	NOT3	34
22294139	NOT3_FAS11696	NOT3	80
22294140	NOT3_FAS11696	NOT3	82
22294141	NOT3_FAS11696	NOT3	106
22294142	NOT3_FAS11696	NOT3	54
22294143	NOT3_FAS11696	NOT3	37
22294144	NOT3_FAS11696	NOT3	71
22294145	NOT3_FAS11696	NOT3	75
22294146	NOT3_FAS11696	NOT3	77
22294147	NOT3_FAS11696	NOT3	191
22294148	NOT3_FAS11696	NOT3	146
22294149	NOT3_FAS11696	NOT3	84
22294150	NOT3_FAS11696	NOT3	59
22294151	NOT3_FAS11696	NOT3	95
22294152	NOT3_FAS11696	NOT3	63
22294153	NOT3_FAS11696	NOT3	199
22294154	NOT3_FAS11696	NOT3	178
22294155	NOT3_FAS11696	NOT3	36
22294156	NOT3_FAS11696	NOT3	101
22294157	NOT3_FAS11696	NOT3	114
22294158	NOT3_FAS11696	NOT3	46
22294159	NOT3_FAS11696	NOT3	48
22294160	NOT3_FAS11696	NOT3	65
22294161	NOT3_FAS11696	NOT3	71
22294162	NOT3_FAS11696	NOT3	44
22294163	NOT3_FAS11696	NOT3	136
22294164	NOT3_FAS11696	NOT3	81
22294165	NOT3_FAS11696	NOT3	48
22294166	NOT3_FAS11696	NOT3	59
22294167	NOT3_FAS11696	NOT3	54
22294168	NOT3_FAS11696	NOT3	47
22294169	NOT3_FAS11696	NOT3	75
22294170	NOT3_FAS11696	NOT3	44
22294171	NOT3_FAS11696	NOT3	48
22294172	NOT3_FAS11696	NOT3	150
22294173	NOT3_FAS11696	NOT3	141
22294174	NOT3_FAS11696	NOT3	86
22294175	NOT3_FAS11696	NOT3	134
22294176	NOT3_FAS11696	NOT3	37
22294177	NOT3_FAS11696	NOT3	32
22294178	NOT3_FAS11696	NOT3	65
22294179	NOT3_FAS11696	NOT3	89
22294180	NOT3_FAS11696	NOT3	61
22294181	NOT3_FAS11696	NOT3	128
22294182	NOT3_FAS11696	NOT3	71
22294183	NOT3_FAS11696	NOT3	62
22294184	NOT3_FAS11696	NOT3	10
22294185	NOT3_FAS11696	NOT3	93
22294186	NOT3_FAS11696	NOT3	129
22294187	NOT3_FAS11696	NOT3	92
22294188	NOT3_FAS11696	NOT3	86
22294189	NOT3_FAS11696	NOT3	11
22294190	NOT3_FAS11696	NOT3	33
22294191	NOT3_FAS11696	NOT3	97
22294192	NOT3_FAS11696	NOT3	104
22294193	NOT3_FAS11696	NOT3	139
22294194	NOT3_FAS11696	NOT3	116
22294195	NOT3_FAS11696	NOT3	49
22294196	NOT3_FAS11696	NOT3	50
22294197	NOT3_FAS11696	NOT3	93
22294198	NOT3_FAS11696	NOT3	49
22294199	NOT3_FAS11696	NOT3	79
22294200	NOT3_FAS11696	NOT3	96
22294201	NOT3_FAS11696	NOT3	66
22294202	NOT3_FAS11696	NOT3	44
22294203	NOT3_FAS11696	NOT3	126
22294204	NOT3_FAS11696	NOT3	117
22294205	NOT3_FAS11696	NOT3	60
22294206	NOT3_FAS11696	NOT3	108
22294207	NOT3_FAS11696	NOT3	73
22294208	NOT3_FAS11696	NOT3	90
22294209	NOT3_FAS11696	NOT3	70
22294210	NOT3_FAS11696	NOT3	92
22294211	NOT3_FAS11696	NOT3	137
22294212	NOT3_FAS11696	NOT3	79
22294213	NOT3_FAS11696	NOT3	141
22294214	NOT3_FAS11696	NOT3	13
22294215	NOT3_FAS11696	NOT3	39
22294216	NOT3_FAS11696	NOT3	115
22294217	NOT3_FAS11696	NOT3	46
22294218	NOT3_FAS11696	NOT3	80
22294219	NOT3_FAS11696	NOT3	77
22294220	NOT3_FAS11696	NOT3	46
22294221	NOT3_FAS11696	NOT3	47
22294222	NOT3_FAS11696	NOT3	84
22294223	NOT3_FAS11696	NOT3	28
22294224	NOT3_FAS11696	NOT3	61
22294225	NOT3_FAS11696	NOT3	110
22294226	NOT3_FAS11696	NOT3	138
22294227	NOT3_FAS11696	NOT3	57
22294228	NOT3_FAS11696	NOT3	41
22294229	NOT3_FAS11696	NOT3	39
22294230	NOT3_FAS11696	NOT3	86
22294231	NOT3_FAS11696	NOT3	59
22294232	NOT3_FAS11696	NOT3	119
22294233	NOT3_FAS11696	NOT3	75
22294234	NOT3_FAS11696	NOT3	145
22294235	NOT3_FAS11696	NOT3	51
22294236	NOT3_FAS11696	NOT3	66
22294237	NOT3_FAS11696	NOT3	127
22294238	NOT3_FAS11696	NOT3	92
22294239	NOT3_FAS11696	NOT3	133
22294240	NOT3_FAS11696	NOT3	40
22294241	NOT3_FAS11696	NOT3	160
22294242	NOT3_FAS11696	NOT3	119
22294243	NOT3_FAS11696	NOT3	62
22294244	NOT3_FAS11696	NOT3	54
22294245	NOT3_FAS11696	NOT3	68
22294246	NOT3_FAS11696	NOT3	65
22294247	NOT3_FAS11696	NOT3	93
22294248	NOT3_FAS11696	NOT3	134
22294249	NOT3_FAS11696	NOT3	55
22294250	NOT3_FAS11696	NOT3	130
22294251	NOT3_FAS11696	NOT3	59
22294252	NOT3_FAS11696	NOT3	33
22294253	NOT3_FAS11696	NOT3	68
22294254	NOT3_FAS11696	NOT3	71
22294255	NOT3_FAS11696	NOT3	68
22294256	NOT3_FAS11696	NOT3	59
22294257	NOT3_FAS11696	NOT3	48
22294258	NOT3_FAS11696	NOT3	80
22294259	NOT3_FAS11696	NOT3	59
22294260	NOT3_FAS11696	NOT3	96
22294261	NOT3_FAS11696	NOT3	191
22294262	NOT3_FAS11696	NOT3	90
22294263	NOT3_FAS11696	NOT3	181
22294264	NOT3_FAS11696	NOT3	54
22294265	NOT3_FAS11696	NOT3	76
22294266	NOT3_FAS11696	NOT3	144
22294267	NOT3_FAS11696	NOT3	76
22294268	NOT3_FAS11696	NOT3	140
22294269	NOT3_FAS11696	NOT3	70
22294270	NOT3_FAS11696	NOT3	36
22294271	NOT3_FAS11696	NOT3	112
22294272	NOT3_FAS11696	NOT3	94
22294273	NOT3_FAS11696	NOT3	55
22294274	NOT3_FAS11696	NOT3	74
22294275	NOT3_FAS11696	NOT3	124
22294276	NOT3_FAS11696	NOT3	128
22294277	NOT3_FAS11696	NOT3	71
22294278	NOT3_FAS11696	NOT3	140
22294279	NOT3_FAS11696	NOT3	46
22294280	NOT3_FAS11696	NOT3	45
22294281	NOT3_FAS11696	NOT3	52
22294282	NOT3_FAS11696	NOT3	63
22294283	NOT3_FAS11696	NOT3	102
22294284	NOT3_FAS11696	NOT3	40
22294285	NOT3_FAS11696	NOT3	105
22294286	NOT3_FAS11696	NOT3	32
22294287	NOT3_FAS11696	NOT3	110
22294288	NOT3_FAS11696	NOT3	84
22294289	NOT3_FAS11696	NOT3	196
22294290	NOT3_FAS11696	NOT3	71
22294291	NOT3_FAS11696	NOT3	111
22294292	NOT3_FAS11696	NOT3	72
22294293	NOT3_FAS11696	NOT3	85
22294294	NOT3_FAS11696	NOT3	224
22294295	NOT3_FAS11696	NOT3	86
22294296	NOT3_FAS11696	NOT3	89
22294297	NOT3_FAS11696	NOT3	149
22294298	NOT3_FAS11696	NOT3	88
22294299	NOT3_FAS11696	NOT3	172
22294300	NOT3_FAS11696	NOT3	63
22294301	NOT3_FAS11696	NOT3	53
22294302	NOT3_FAS11696	NOT3	69
22294303	NOT3_FAS11696	NOT3	63
22294304	NOT3_FAS11696	NOT3	68
22294305	NOT3_FAS11696	NOT3	38
22294306	NOT3_FAS11696	NOT3	92
22294307	NOT3_FAS11696	NOT3	226
22294308	NOT3_FAS11696	NOT3	75
22294309	NOT3_FAS11696	NOT3	53
22294310	NOT3_FAS11696	NOT3	13
22294311	NOT3_FAS11696	NOT3	162
22294312	NOT3_FAS11696	NOT3	127
22294313	NOT3_FAS11696	NOT3	96
22294314	NOT3_FAS11696	NOT3	48
22294315	NOT3_FAS11696	NOT3	171
22294316	NOT3_FAS11696	NOT3	101
22294317	NOT3_FAS11696	NOT3	89
22294318	NOT3_FAS11696	NOT3	138
22294319	NOT3_FAS11696	NOT3	139
22294320	NOT3_FAS11696	NOT3	21
22294321	NOT3_FAS11696	NOT3	94
22294322	NOT3_FAS11696	NOT3	67
22294323	NOT3_FAS11696	NOT3	128
22294324	NOT3_FAS11696	NOT3	33
22294325	NOT3_FAS11696	NOT3	230
22294326	NOT3_FAS11696	NOT3	113
22294327	NOT3_FAS11696	NOT3	172
22294328	NOT3_FAS11696	NOT3	96
22294329	NOT3_FAS11696	NOT3	105
22294330	NOT3_FAS11696	NOT3	42
22294331	NOT3_FAS11696	NOT3	71
22294332	NOT3_FAS11696	NOT3	43
22294333	NOT3_FAS11696	NOT3	110
22294334	NOT3_FAS11696	NOT3	102
22294335	NOT3_FAS11696	NOT3	44
22294336	NOT3_FAS11696	NOT3	53
22294337	NOT3_FAS11696	NOT3	67
22294338	NOT3_FAS11696	NOT3	60
22294339	NOT3_FAS11696	NOT3	71
22294340	NOT3_FAS11696	NOT3	39
22294341	NOT3_FAS11696	NOT3	65
22294342	NOT3_FAS11696	NOT3	59
22294343	NOT3_FAS11696	NOT3	62
22294344	NOT3_FAS11696	NOT3	61
22294345	NOT3_FAS11696	NOT3	158
22294346	NOT3_FAS11696	NOT3	52
22294347	NOT3_FAS11696	NOT3	44
22294348	NOT3_FAS11696	NOT3	71
22294349	NOT3_FAS11696	NOT3	55
22294350	NOT3_FAS11696	NOT3	37
22294351	NOT3_FAS11696	NOT3	156
22294352	NOT3_FAS11696	NOT3	72
22294353	NOT3_FAS11696	NOT3	14
22294354	NOT3_FAS11696	NOT3	138
22294355	NOT3_FAS11696	NOT3	40
22294356	NOT3_FAS11696	NOT3	96
22294357	NOT3_FAS11696	NOT3	89
22294358	NOT3_FAS11696	NOT3	83
22294359	NOT3_FAS11696	NOT3	104
22294360	NOT3_FAS11696	NOT3	60
22294361	NOT3_FAS11696	NOT3	39
22294362	NOT3_FAS11696	NOT3	70
22294363	NOT3_FAS11696	NOT3	95
22294364	NOT3_FAS11696	NOT3	89
22294365	NOT3_FAS11696	NOT3	93
22294366	NOT3_FAS11696	NOT3	88
22294367	NOT3_FAS11696	NOT3	58
22294368	NOT3_FAS11696	NOT3	50
22294369	NOT3_FAS11696	NOT3	106
22294370	NOT3_FAS11696	NOT3	107
22294371	NOT3_FAS11696	NOT3	153
22294372	NOT3_FAS11696	NOT3	119
22294373	NOT3_FAS11696	NOT3	51
22294374	NOT3_FAS11696	NOT3	63
22294375	NOT3_FAS11696	NOT3	76
22294376	NOT3_FAS11696	NOT3	36
22294377	NOT3_FAS11696	NOT3	122
22294378	NOT3_FAS11696	NOT3	58
22294379	NOT3_FAS11696	NOT3	53
22294380	NOT3_FAS11696	NOT3	77
22294381	NOT3_FAS11696	NOT3	58
22294382	NOT3_FAS11696	NOT3	64
22294383	NOT3_FAS11696	NOT3	83
22294384	NOT3_FAS11696	NOT3	44
22294385	NOT3_FAS11696	NOT3	121
22294386	NOT3_FAS11696	NOT3	167
22294387	NOT3_FAS11696	NOT3	91
22294388	NOT3_FAS11696	NOT3	118
22294389	NOT3_FAS11696	NOT3	47
22294390	NOT3_FAS11696	NOT3	87
22294391	NOT3_FAS11696	NOT3	60
22294392	NOT3_FAS11696	NOT3	116
22294393	NOT3_FAS11696	NOT3	102
22294394	NOT3_FAS11696	NOT3	43
22294395	NOT3_FAS11696	NOT3	172
22294396	NOT3_FAS11696	NOT3	136
22294397	NOT3_FAS11696	NOT3	23
22294398	NOT3_FAS11696	NOT3	117
22294399	NOT3_FAS11696	NOT3	68
22294400	NOT3_FAS11696	NOT3	67
22294401	NOT3_FAS11696	NOT3	106
22294402	NOT3_FAS11696	NOT3	57
22294403	NOT3_FAS11696	NOT3	50
22294404	NOT3_FAS11696	NOT3	42
22294405	NOT3_FAS11696	NOT3	48
22294406	NOT3_FAS11696	NOT3	22
22294407	NOT3_FAS11696	NOT3	65
22294408	NOT3_FAS11696	NOT3	123
22294409	NOT3_FAS11696	NOT3	85
22294410	NOT3_FAS11696	NOT3	70
22294411	NOT3_FAS11696	NOT3	85
22294412	NOT3_FAS11696	NOT3	83
22294413	NOT3_FAS11696	NOT3	207
22294414	NOT3_FAS11696	NOT3	85
22294415	NOT3_FAS11696	NOT3	61
22294416	NOT3_FAS11696	NOT3	107
22294417	NOT3_FAS11696	NOT3	52
22294418	NOT3_FAS11696	NOT3	65
22294419	NOT3_FAS11696	NOT3	142
22294420	NOT3_FAS11696	NOT3	29
22294421	NOT3_FAS11696	NOT3	149
22294422	NOT3_FAS11696	NOT3	90
22294423	NOT3_FAS11696	NOT3	37
22294424	NOT3_FAS11696	NOT3	41
22294425	NOT3_FAS11696	NOT3	29
22294426	NOT3_FAS11696	NOT3	58
22294427	NOT3_FAS11696	NOT3	73
22294428	NOT3_FAS11696	NOT3	73
22294429	NOT3_FAS11696	NOT3	71
22294430	NOT3_FAS11696	NOT3	25
22294431	NOT3_FAS11696	NOT3	44
22294432	NOT3_FAS11696	NOT3	57
22294433	NOT3_FAS11696	NOT3	87
22294434	NOT3_FAS11696	NOT3	79
22294435	NOT3_FAS11696	NOT3	118
22294436	NOT3_FAS11696	NOT3	76
22294437	NOT3_FAS11696	NOT3	65
22294438	NOT3_FAS11696	NOT3	64
22294439	NOT3_FAS11696	NOT3	75
22294440	NOT3_FAS11696	NOT3	55
22294441	NOT3_FAS11696	NOT3	68
22294442	NOT3_FAS11696	NOT3	107
22294443	NOT3_FAS11696	NOT3	71
22294444	NOT3_FAS11696	NOT3	107
22294445	NOT3_FAS11696	NOT3	54
22294446	NOT3_FAS11696	NOT3	35
22294447	NOT3_FAS11696	NOT3	55
22294448	NOT3_FAS11696	NOT3	164
22294449	NOT3_FAS11696	NOT3	153
22294450	NOT3_FAS11696	NOT3	51
22294451	NOT3_FAS11696	NOT3	40
22294452	NOT3_FAS11696	NOT3	51
22294453	NOT3_FAS11696	NOT3	86
22294454	NOT3_FAS11696	NOT3	63
22294455	NOT3_FAS11696	NOT3	106
22294456	NOT3_FAS11696	NOT3	34
22294457	NOT3_FAS11696	NOT3	44
22294458	NOT3_FAS11696	NOT3	68
22294459	NOT3_FAS11696	NOT3	56
22294460	NOT3_FAS11696	NOT3	66
22294461	NOT3_FAS11696	NOT3	58
22294462	NOT3_FAS11696	NOT3	99
22294463	NOT3_FAS11696	NOT3	47
22294464	NOT3_FAS11696	NOT3	52
22294465	NOT3_FAS11696	NOT3	57
22294466	NOT3_FAS11696	NOT3	57
22294467	NOT3_FAS11696	NOT3	38
22294468	NOT3_FAS11696	NOT3	65
22294469	NOT3_FAS11696	NOT3	161
22294470	NOT3_FAS11696	NOT3	211
22294471	NOT3_FAS11696	NOT3	58
22294472	NOT3_FAS11696	NOT3	63
22294473	NOT3_FAS11696	NOT3	60
22294474	NOT3_FAS11696	NOT3	60
22294475	NOT3_FAS11696	NOT3	44
22294476	NOT3_FAS11696	NOT3	81
22294477	NOT3_FAS11696	NOT3	147
22294478	NOT3_FAS11696	NOT3	79
22294479	NOT3_FAS11696	NOT3	86
22294480	NOT3_FAS11696	NOT3	51
22294481	NOT3_FAS11696	NOT3	100
22294482	NOT3_FAS11696	NOT3	176
22294483	NOT3_FAS11696	NOT3	64
22294484	NOT3_FAS11696	NOT3	62
22294485	NOT3_FAS11696	NOT3	110
22294486	NOT3_FAS11696	NOT3	89
22294487	NOT3_FAS11696	NOT3	103
22294488	NOT3_FAS11696	NOT3	229
22294489	NOT3_FAS11696	NOT3	70
22294490	NOT3_FAS11696	NOT3	160
22294491	NOT3_FAS11696	NOT3	98
22294492	NOT3_FAS11696	NOT3	169
22294493	NOT3_FAS11696	NOT3	89
22294494	NOT3_FAS11696	NOT3	78
22294495	NOT3_FAS11696	NOT3	52
22294496	NOT3_FAS11696	NOT3	71
22294497	NOT3_FAS11696	NOT3	41
22294498	NOT3_FAS11696	NOT3	79
22294499	NOT3_FAS11696	NOT3	69
22294500	NOT3_FAS11696	NOT3	38
22294501	NOT3_FAS11696	NOT3	89
22294502	NOT3_FAS11696	NOT3	55
22294503	NOT3_FAS11696	NOT3	72
22294504	NOT3_FAS11696	NOT3	104
22294505	NOT3_FAS11696	NOT3	30
22294506	NOT3_FAS11696	NOT3	62
22294507	NOT3_FAS11696	NOT3	145
22294508	NOT3_FAS11696	NOT3	33
22294509	NOT3_FAS11696	NOT3	55
22294510	NOT3_FAS11696	NOT3	49
22294511	NOT3_FAS11696	NOT3	91
22294512	NOT3_FAS11696	NOT3	41
22294513	NOT3_FAS11696	NOT3	97
22294514	NOT3_FAS11696	NOT3	49
22294515	NOT3_FAS11696	NOT3	79
22294516	NOT3_FAS11696	NOT3	69
22294517	NOT3_FAS11696	NOT3	139
22294518	NOT3_FAS11696	NOT3	56
22294519	NOT3_FAS11696	NOT3	70
22294520	NOT3_FAS11696	NOT3	65
22294521	NOT3_FAS11696	NOT3	59
22294522	NOT3_FAS11696	NOT3	33
22294523	NOT3_FAS11696	NOT3	64
22294524	NOT3_FAS11696	NOT3	117
22294525	NOT3_FAS11696	NOT3	102
22294526	NOT3_FAS11696	NOT3	89
22294527	NOT3_FAS11696	NOT3	79
22294528	NOT3_FAS11696	NOT3	87
22294529	NOT3_FAS11696	NOT3	32
22294530	NOT3_FAS11696	NOT3	106
22294531	NOT3_FAS11696	NOT3	124
22294532	NOT3_FAS11696	NOT3	102
22294533	NOT3_FAS11696	NOT3	72
22294534	NOT3_FAS11696	NOT3	57
22294535	NOT3_FAS11696	NOT3	33
22294536	NOT3_FAS11696	NOT3	61
22294537	NOT3_FAS11696	NOT3	116
22294538	NOT3_FAS11696	NOT3	98
22294539	NOT3_FAS11696	NOT3	72
22294540	NOT3_FAS11696	NOT3	66
22294541	NOT3_FAS11696	NOT3	51
22294542	NOT3_FAS11696	NOT3	63
22294543	NOT3_FAS11696	NOT3	111
22294544	NOT3_FAS11696	NOT3	70
22294545	NOT3_FAS11696	NOT3	46
22294546	NOT3_FAS11696	NOT3	63
22294547	NOT3_FAS11696	NOT3	112
22294548	NOT3_FAS11696	NOT3	58
22294549	NOT3_FAS11696	NOT3	148
22294550	NOT3_FAS11696	NOT3	82
22294551	NOT3_FAS11696	NOT3	142
22294552	NOT3_FAS11696	NOT3	84
22294553	NOT3_FAS11696	NOT3	64
22294554	NOT3_FAS11696	NOT3	47
22294555	NOT3_FAS11696	NOT3	76
22294556	NOT3_FAS11696	NOT3	204
22294557	NOT3_FAS11696	NOT3	120
22294558	NOT3_FAS11696	NOT3	76
22294559	NOT3_FAS11696	NOT3	94
22294560	NOT3_FAS11696	NOT3	101
22294561	NOT3_FAS11696	NOT3	58
22294562	NOT3_FAS11696	NOT3	107
22294563	NOT3_FAS11696	NOT3	84
22294564	NOT3_FAS11696	NOT3	79
22294565	NOT3_FAS11696	NOT3	164
22294566	NOT3_FAS11696	NOT3	39
22294567	NOT3_FAS11696	NOT3	151
22294568	NOT3_FAS11696	NOT3	65
22294569	NOT3_FAS11696	NOT3	91
22294570	NOT3_FAS11696	NOT3	185
22294571	NOT3_FAS11696	NOT3	41
22294572	NOT3_FAS11696	NOT3	128
22294573	NOT3_FAS11696	NOT3	89
22294574	NOT3_FAS11696	NOT3	116
22294575	NOT3_FAS11696	NOT3	70
22294576	NOT3_FAS11696	NOT3	100
22294577	NOT3_FAS11696	NOT3	61
22294578	NOT3_FAS11696	NOT3	63
22294579	NOT3_FAS11696	NOT3	95
22294580	NOT3_FAS11696	NOT3	76
22294581	NOT3_FAS11696	NOT3	21
22294582	NOT3_FAS11696	NOT3	138
22294583	NOT3_FAS11696	NOT3	107
22294584	NOT3_FAS11696	NOT3	55
22294585	NOT3_FAS11696	NOT3	66
22294586	NOT3_FAS11696	NOT3	48
22294587	NOT3_FAS11696	NOT3	97
22294588	NOT3_FAS11696	NOT3	196
22294589	NOT3_FAS11696	NOT3	84
22294590	NOT3_FAS11696	NOT3	60
22294591	NOT3_FAS11696	NOT3	91
22294592	NOT3_FAS11696	NOT3	113
22294593	NOT3_FAS11696	NOT3	81
22294594	NOT3_FAS11696	NOT3	171
22294595	NOT3_FAS11696	NOT3	68
22294596	NOT3_FAS11696	NOT3	51
22294597	NOT3_FAS11696	NOT3	129
22294598	NOT3_FAS11696	NOT3	78
22294599	NOT3_FAS11696	NOT3	80
22294600	NOT3_FAS11696	NOT3	103
22294601	NOT3_FAS11696	NOT3	79
22294602	NOT3_FAS11696	NOT3	138
22294603	NOT3_FAS11696	NOT3	32
22294604	NOT3_FAS11696	NOT3	42
22294605	NOT3_FAS11696	NOT3	51
22294606	NOT3_FAS11696	NOT3	57
22294607	NOT3_FAS11696	NOT3	69
22294608	NOT3_FAS11696	NOT3	56
22294609	NOT3_FAS11696	NOT3	146
22294610	NOT3_FAS11696	NOT3	114
22294611	NOT3_FAS11696	NOT3	134
22294612	NOT3_FAS11696	NOT3	62
22294613	NOT3_FAS11696	NOT3	54
22294614	NOT3_FAS11696	NOT3	90
22294615	NOT3_FAS11696	NOT3	119
22294616	NOT3_FAS11696	NOT3	81
22294617	NOT3_FAS11696	NOT3	77
22294618	NOT3_FAS11696	NOT3	166
22294619	NOT3_FAS11696	NOT3	23
22294620	NOT3_FAS11696	NOT3	56
22294621	NOT3_FAS11696	NOT3	31
22294622	NOT3_FAS11696	NOT3	73
22294623	NOT3_FAS11696	NOT3	106
22294624	NOT3_FAS11696	NOT3	101
22294625	NOT3_FAS11696	NOT3	33
22294626	NOT3_FAS11696	NOT3	136
22294627	NOT3_FAS11696	NOT3	37
22294628	NOT3_FAS11696	NOT3	139
22294629	NOT3_FAS11696	NOT3	61
22294630	NOT3_FAS11696	NOT3	129
22294631	NOT3_FAS11696	NOT3	186
22294632	NOT3_FAS11696	NOT3	64
22294633	NOT3_FAS11696	NOT3	64
22294634	NOT3_FAS11696	NOT3	97
22294635	NOT3_FAS11696	NOT3	67
22294636	NOT3_FAS11696	NOT3	137
22294637	NOT3_FAS11696	NOT3	49
22294638	NOT3_FAS11696	NOT3	86
22294639	NOT3_FAS11696	NOT3	60
22294640	NOT3_FAS11696	NOT3	76
22294641	NOT3_FAS11696	NOT3	82
22294642	NOT3_FAS11696	NOT3	87
22294643	NOT3_FAS11696	NOT3	142
22294644	NOT3_FAS11696	NOT3	80
22294645	NOT3_FAS11696	NOT3	96
22294646	NOT3_FAS11696	NOT3	61
22294647	NOT3_FAS11696	NOT3	130
22294648	NOT3_FAS11696	NOT3	43
22294649	NOT3_FAS11696	NOT3	44
22294650	NOT3_FAS11696	NOT3	74
22294651	NOT3_FAS11696	NOT3	106
22294652	NOT3_FAS11696	NOT3	48
22294653	NOT3_FAS11696	NOT3	147
22294654	NOT3_FAS11696	NOT3	38
22294655	NOT3_FAS11696	NOT3	38
22294656	NOT3_FAS11696	NOT3	50
22294657	NOT3_FAS11696	NOT3	44
22294658	NOT3_FAS11696	NOT3	143
22294659	NOT3_FAS11696	NOT3	48
22294660	NOT3_FAS11696	NOT3	108
22294661	NOT3_FAS11696	NOT3	78
22294662	NOT3_FAS11696	NOT3	35
22294663	NOT3_FAS11696	NOT3	72
22294664	NOT3_FAS11696	NOT3	126
22294665	NOT3_FAS11696	NOT3	96
22294666	NOT3_FAS11696	NOT3	113
22294667	NOT3_FAS11696	NOT3	58
22294668	NOT3_FAS11696	NOT3	46
22294669	NOT3_FAS11696	NOT3	72
22294670	NOT3_FAS11696	NOT3	114
22294671	NOT3_FAS11696	NOT3	51
22294672	NOT3_FAS11696	NOT3	91
22294673	NOT3_FAS11696	NOT3	109
22294674	NOT3_FAS11696	NOT3	137
22294675	NOT3_FAS11696	NOT3	55
22294676	NOT3_FAS11696	NOT3	39
22294677	NOT3_FAS11696	NOT3	73
22294678	NOT3_FAS11696	NOT3	121
22294679	NOT3_FAS11696	NOT3	120
22294680	NOT3_FAS11696	NOT3	76
22294681	NOT3_FAS11696	NOT3	117
22294682	NOT3_FAS11696	NOT3	44
22294683	NOT3_FAS11696	NOT3	64
22294684	NOT3_FAS11696	NOT3	80
22294685	NOT3_FAS11696	NOT3	30
22294686	NOT3_FAS11696	NOT3	62
22294687	NOT3_FAS11696	NOT3	105
22294688	NOT3_FAS11696	NOT3	14
22294689	NOT3_FAS11696	NOT3	116
22294690	NOT3_FAS11696	NOT3	128
22294691	NOT3_FAS11696	NOT3	55
22294692	NOT3_FAS11696	NOT3	126
22294693	NOT3_FAS11696	NOT3	79
22294694	NOT3_FAS11696	NOT3	55
22294695	NOT3_FAS11696	NOT3	44
22294696	NOT3_FAS11696	NOT3	74
22294697	NOT3_FAS11696	NOT3	44
22294698	NOT3_FAS11696	NOT3	207
22294699	NOT3_FAS11696	NOT3	106
22294700	NOT3_FAS11696	NOT3	71
22294701	NOT3_FAS11696	NOT3	51
22294702	NOT3_FAS11696	NOT3	51
22294703	NOT3_FAS11696	NOT3	122
22294704	NOT3_FAS11696	NOT3	94
22294705	NOT3_FAS11696	NOT3	64
22294706	NOT3_FAS11696	NOT3	89
22294707	NOT3_FAS11696	NOT3	76
22294708	NOT3_FAS11696	NOT3	82
22294709	NOT3_FAS11696	NOT3	75
22294710	NOT3_FAS11696	NOT3	92
22294711	NOT3_FAS11696	NOT3	154
22294712	NOT3_FAS11696	NOT3	102
22294713	NOT3_FAS11696	NOT3	88
22294714	NOT3_FAS11696	NOT3	100
22294715	NOT3_FAS11696	NOT3	25
22294716	NOT3_FAS11696	NOT3	58
22294717	NOT3_FAS11696	NOT3	72
22294718	NOT3_FAS11696	NOT3	8
22294719	NOT3_FAS11696	NOT3	58
22294720	NOT3_FAS11696	NOT3	62
22294721	NOT3_FAS11696	NOT3	59
22294722	NOT3_FAS11696	NOT3	58
22294723	NOT3_FAS11696	NOT3	47
22294724	NOT3_FAS11696	NOT3	45
22294725	NOT3_FAS11696	NOT3	78
22294726	NOT3_FAS11696	NOT3	46
22294727	NOT3_FAS11696	NOT3	17
22294728	NOT3_FAS11696	NOT3	47
22294729	NOT3_FAS11696	NOT3	171
22294730	NOT3_FAS11696	NOT3	258
22294731	NOT3_FAS11696	NOT3	60
22294732	NOT3_FAS11696	NOT3	63
22294733	NOT3_FAS11696	NOT3	51
22294734	NOT3_FAS11696	NOT3	71
22294735	NOT3_FAS11696	NOT3	139
22294736	NOT3_FAS11696	NOT3	92
22294737	NOT3_FAS11696	NOT3	30
22294738	NOT3_FAS11696	NOT3	71
22294739	NOT3_FAS11696	NOT3	84
22294740	NOT3_FAS11696	NOT3	96
22294741	NOT3_FAS11696	NOT3	52
22294742	NOT3_FAS11696	NOT3	50
22294743	NOT3_FAS11696	NOT3	49
22294744	NOT3_FAS11696	NOT3	90
22294745	NOT3_FAS11696	NOT3	58
22294746	NOT3_FAS11696	NOT3	111
22294747	NOT3_FAS11696	NOT3	64
22294748	NOT3_FAS11696	NOT3	131
22294749	NOT3_FAS11696	NOT3	89
22294750	NOT3_FAS11696	NOT3	97
22294751	NOT3_FAS11696	NOT3	77
22294752	NOT3_FAS11696	NOT3	74
22294753	NOT3_FAS11696	NOT3	115
22294754	NOT3_FAS11696	NOT3	88
22294755	NOT3_FAS11696	NOT3	100
22294756	NOT3_FAS11696	NOT3	70
22294757	NOT3_FAS11696	NOT3	96
22294758	NOT3_FAS11696	NOT3	109
22294759	NOT3_FAS11696	NOT3	50
22294760	NOT3_FAS11696	NOT3	244
22294761	NOT3_FAS11696	NOT3	43
22294762	NOT3_FAS11696	NOT3	65
22294763	NOT3_FAS11696	NOT3	71
22294764	NOT3_FAS11696	NOT3	47
22294765	NOT3_FAS11696	NOT3	88
22294766	NOT3_FAS11696	NOT3	60
22294767	NOT3_FAS11696	NOT3	121
22294768	NOT3_FAS11696	NOT3	45
22294769	NOT3_FAS11696	NOT3	75
22294770	NOT3_FAS11696	NOT3	51
22294771	NOT3_FAS11696	NOT3	75
22294772	NOT3_FAS11696	NOT3	70
22294773	NOT3_FAS11696	NOT3	90
22294774	NOT3_FAS11696	NOT3	89
22294775	NOT3_FAS11696	NOT3	56
22294776	NOT3_FAS11696	NOT3	82
22294777	NOT3_FAS11696	NOT3	71
22294778	NOT3_FAS11696	NOT3	59
22294779	NOT3_FAS11696	NOT3	71
22294780	NOT3_FAS11696	NOT3	86
22294781	NOT3_FAS11696	NOT3	115
22294782	NOT3_FAS11696	NOT3	84
22294783	NOT3_FAS11696	NOT3	96
22294784	NOT3_FAS11696	NOT3	104
22294785	NOT3_FAS11696	NOT3	50
22294786	NOT3_FAS11696	NOT3	29
22294787	NOT3_FAS11696	NOT3	106
22294788	NOT3_FAS11696	NOT3	131
22294789	NOT3_FAS11696	NOT3	73
22294790	NOT3_FAS11696	NOT3	72
22294791	NOT3_FAS11696	NOT3	79
22294792	NOT3_FAS11696	NOT3	57
22294793	NOT3_FAS11696	NOT3	131
22294794	NOT3_FAS11696	NOT3	53
22294795	NOT3_FAS11696	NOT3	69
22294796	NOT3_FAS11696	NOT3	84
22294797	NOT3_FAS11696	NOT3	57
22294798	NOT3_FAS11696	NOT3	35
22294799	NOT3_FAS11696	NOT3	68
22294800	NOT3_FAS11696	NOT3	61
22294801	NOT3_FAS11696	NOT3	63
22294802	NOT3_FAS11696	NOT3	145
22294803	NOT3_FAS11696	NOT3	54
22294804	NOT3_FAS11696	NOT3	58
22294805	NOT3_FAS11696	NOT3	81
22294806	NOT3_FAS11696	NOT3	124
22294807	NOT3_FAS11696	NOT3	85
22294808	NOT3_FAS11696	NOT3	126
22294809	NOT3_FAS11696	NOT3	94
22294810	NOT3_FAS11696	NOT3	45
22294811	NOT3_FAS11696	NOT3	67
22294812	NOT3_FAS11696	NOT3	16
22294813	NOT3_FAS11696	NOT3	47
22294814	NOT3_FAS11696	NOT3	35
22294815	NOT3_FAS11696	NOT3	82
22294816	NOT3_FAS11696	NOT3	51
22294817	NOT3_FAS11696	NOT3	85
22294818	NOT3_FAS11696	NOT3	56
22294819	NOT3_FAS11696	NOT3	77
22294820	NOT3_FAS11696	NOT3	76
22294821	NOT3_FAS11696	NOT3	44
22294822	NOT3_FAS11696	NOT3	100
22294823	NOT3_FAS11696	NOT3	59
22294824	NOT3_FAS11696	NOT3	89
22294825	NOT3_FAS11696	NOT3	30
22294826	NOT3_FAS11696	NOT3	95
22294827	NOT3_FAS11696	NOT3	39
22294828	NOT3_FAS11696	NOT3	103
22294829	NOT3_FAS11696	NOT3	98
22294830	NOT3_FAS11696	NOT3	55
22294831	NOT3_FAS11696	NOT3	124
22294832	NOT3_FAS11696	NOT3	14
22294833	NOT3_FAS11696	NOT3	80
22294834	NOT3_FAS11696	NOT3	72
22294835	NOT3_FAS11696	NOT3	69
22294836	NOT3_FAS11696	NOT3	42
22294837	NOT3_FAS11696	NOT3	90
22294838	NOT3_FAS11696	NOT3	49
22294839	NOT3_FAS11696	NOT3	52
22294840	NOT3_FAS11696	NOT3	113
22294841	NOT3_FAS11696	NOT3	95
22294842	NOT3_FAS11696	NOT3	50
22294843	NOT3_FAS11696	NOT3	77
22294844	NOT3_FAS11696	NOT3	100
22294845	NOT3_FAS11696	NOT3	181
22294846	NOT3_FAS11696	NOT3	63
22294847	NOT3_FAS11696	NOT3	31
22294848	NOT3_FAS11696	NOT3	156
22294849	NOT3_FAS11696	NOT3	133
22294850	NOT3_FAS11696	NOT3	79
22294851	NOT3_FAS11696	NOT3	65
22294852	NOT3_FAS11696	NOT3	21
22294853	NOT3_FAS11696	NOT3	140
22294854	NOT3_FAS11696	NOT3	71
22294855	NOT3_FAS11696	NOT3	86
22294856	NOT3_FAS11696	NOT3	59
22294857	NOT3_FAS11696	NOT3	83
22294858	NOT3_FAS11696	NOT3	58
22294859	NOT3_FAS11696	NOT3	92
22294860	NOT3_FAS11696	NOT3	131
22294861	NOT3_FAS11696	NOT3	84
22294862	NOT3_FAS11696	NOT3	74
22294863	NOT3_FAS11696	NOT3	46
22294864	NOT3_FAS11696	NOT3	78
22294865	NOT3_FAS11696	NOT3	114
22294866	NOT3_FAS11696	NOT3	74
22294867	NOT3_FAS11696	NOT3	107
22294868	NOT3_FAS11696	NOT3	48
22294869	NOT3_FAS11696	NOT3	92
22294870	NOT3_FAS11696	NOT3	153
22294871	NOT3_FAS11696	NOT3	68
22294872	NOT3_FAS11696	NOT3	56
22294873	NOT3_FAS11696	NOT3	55
22294874	NOT3_FAS11696	NOT3	41
22294875	NOT3_FAS11696	NOT3	55
22294876	NOT3_FAS11696	NOT3	47
22294877	NOT3_FAS11696	NOT3	77
22294878	NOT3_FAS11696	NOT3	44
22294879	NOT3_FAS11696	NOT3	96
22294880	NOT3_FAS11696	NOT3	74
22294881	NOT3_FAS11696	NOT3	85
22294882	NOT3_FAS11696	NOT3	147
22294883	NOT3_FAS11696	NOT3	112
22294884	NOT3_FAS11696	NOT3	50
22294885	NOT3_FAS11696	NOT3	90
22294886	NOT3_FAS11696	NOT3	53
22294887	NOT3_FAS11696	NOT3	20
22294888	NOT3_FAS11696	NOT3	132
22294889	NOT3_FAS11696	NOT3	30
22294890	NOT3_FAS11696	NOT3	133
22294891	NOT3_FAS11696	NOT3	39
22294892	NOT3_FAS11696	NOT3	118
22294893	NOT3_FAS11696	NOT3	82
22294894	NOT3_FAS11696	NOT3	79
22294895	NOT3_FAS11696	NOT3	128
22294896	NOT3_FAS11696	NOT3	132
22294897	NOT3_FAS11696	NOT3	67
22294898	NOT3_FAS11696	NOT3	78
22294899	NOT3_FAS11696	NOT3	125
22294900	NOT3_FAS11696	NOT3	119
22294901	NOT3_FAS11696	NOT3	44
22294902	NOT3_FAS11696	NOT3	214
22294903	NOT3_FAS11696	NOT3	14
22294904	NOT3_FAS11696	NOT3	137
22294905	NOT3_FAS11696	NOT3	34
22294906	NOT3_FAS11696	NOT3	54
22294907	NOT3_FAS11696	NOT3	261
22294908	NOT3_FAS11696	NOT3	32
22294909	NOT3_FAS11696	NOT3	87
22294910	NOT3_FAS11696	NOT3	41
22294911	NOT3_FAS11696	NOT3	61
22294912	NOT3_FAS11696	NOT3	116
22294913	NOT3_FAS11696	NOT3	82
22294914	NOT3_FAS11696	NOT3	93
22294915	NOT3_FAS11696	NOT3	114
22294916	NOT3_FAS11696	NOT3	78
22294917	NOT3_FAS11696	NOT3	136
22294918	NOT3_FAS11696	NOT3	91
22294919	NOT3_FAS11696	NOT3	40
22294920	NOT3_FAS11696	NOT3	129
22294921	NOT3_FAS11696	NOT3	109
22294922	NOT3_FAS11696	NOT3	59
22294923	NOT3_FAS11696	NOT3	108
22294924	NOT3_FAS11696	NOT3	162
22294925	NOT3_FAS11696	NOT3	27
22294926	NOT3_FAS11696	NOT3	63
22294927	NOT3_FAS11696	NOT3	70
22294928	NOT3_FAS11696	NOT3	101
22294929	NOT3_FAS11696	NOT3	66
22294930	NOT3_FAS11696	NOT3	63
22294931	NOT3_FAS11696	NOT3	68
22294932	NOT3_FAS11696	NOT3	38
22294933	NOT3_FAS11696	NOT3	70
22294934	NOT3_FAS11696	NOT3	54
22294935	NOT3_FAS11696	NOT3	103
22294936	NOT3_FAS11696	NOT3	87
22294937	NOT3_FAS11696	NOT3	95
22294938	NOT3_FAS11696	NOT3	43
22294939	NOT3_FAS11696	NOT3	45
22294940	NOT3_FAS11696	NOT3	100
22294941	NOT3_FAS11696	NOT3	60
22294942	NOT3_FAS11696	NOT3	118
22294943	NOT3_FAS11696	NOT3	97
22294944	NOT3_FAS11696	NOT3	87
22294945	NOT3_FAS11696	NOT3	34
22294946	NOT3_FAS11696	NOT3	48
22294947	NOT3_FAS11696	NOT3	84
22294948	NOT3_FAS11696	NOT3	60
22294949	NOT3_FAS11696	NOT3	66
22294950	NOT3_FAS11696	NOT3	41
22294951	NOT3_FAS11696	NOT3	49
22294952	NOT3_FAS11696	NOT3	112
22294953	NOT3_FAS11696	NOT3	91
22294954	NOT3_FAS11696	NOT3	211
22294955	NOT3_FAS11696	NOT3	134
22294956	NOT3_FAS11696	NOT3	125
22294957	NOT3_FAS11696	NOT3	71
22294958	NOT3_FAS11696	NOT3	118
22294959	NOT3_FAS11696	NOT3	20
22294960	NOT3_FAS11696	NOT3	122
22294961	NOT3_FAS11696	NOT3	88
22294962	NOT3_FAS11696	NOT3	63
22294963	NOT3_FAS11696	NOT3	55
22294964	NOT3_FAS11696	NOT3	154
22294965	NOT3_FAS11696	NOT3	70
22294966	NOT3_FAS11696	NOT3	79
22294967	NOT3_FAS11696	NOT3	74
22294968	NOT3_FAS11696	NOT3	46
22294969	NOT3_FAS11696	NOT3	60
22294970	NOT3_FAS11696	NOT3	57
22294971	NOT3_FAS11696	NOT3	61
22294972	NOT3_FAS11696	NOT3	65
22294973	NOT3_FAS11696	NOT3	55
22294974	NOT3_FAS11696	NOT3	58
22294975	NOT3_FAS11696	NOT3	94
22294976	NOT3_FAS11696	NOT3	91
22294977	NOT3_FAS11696	NOT3	40
22294978	NOT3_FAS11696	NOT3	194
22294979	NOT3_FAS11696	NOT3	60
22294980	NOT3_FAS11696	NOT3	138
22294981	NOT3_FAS11696	NOT3	64
22294982	NOT3_FAS11696	NOT3	67
22294983	NOT3_FAS11696	NOT3	141
22294984	NOT3_FAS11696	NOT3	74
22294985	NOT3_FAS11696	NOT3	53
22294986	NOT3_FAS11696	NOT3	46
22294987	NOT3_FAS11696	NOT3	32
22294988	NOT3_FAS11696	NOT3	106
22294989	NOT3_FAS11696	NOT3	46
22294990	NOT3_FAS11696	NOT3	103
22294991	NOT3_FAS11696	NOT3	96
22294992	NOT3_FAS11696	NOT3	48
22294993	NOT3_FAS11696	NOT3	44
22294994	NOT3_FAS11696	NOT3	44
22294995	NOT3_FAS11696	NOT3	248
22294996	NOT3_FAS11696	NOT3	49
22294997	NOT3_FAS11696	NOT3	210
22294998	NOT3_FAS11696	NOT3	49
22294999	NOT3_FAS11696	NOT3	55
22295000	NOT3_FAS11696	NOT3	119
22295001	NOT3_FAS11696	NOT3	58
22295002	NOT3_FAS11696	NOT3	60
22295003	NOT3_FAS11696	NOT3	41
22295004	NOT3_FAS11696	NOT3	108
22295005	NOT3_FAS11696	NOT3	46
22295006	NOT3_FAS11696	NOT3	85
22295007	NOT3_FAS11696	NOT3	91
22295008	NOT3_FAS11696	NOT3	58
22295009	NOT3_FAS11696	NOT3	87
22295010	NOT3_FAS11696	NOT3	78
22295011	NOT3_FAS11696	NOT3	44
22295012	NOT3_FAS11696	NOT3	132
22295013	NOT3_FAS11696	NOT3	46
22295014	NOT3_FAS11696	NOT3	140
22295015	NOT3_FAS11696	NOT3	84
22295016	NOT3_FAS11696	NOT3	75
22295017	NOT3_FAS11696	NOT3	96
22295018	NOT3_FAS11696	NOT3	56
22295019	NOT3_FAS11696	NOT3	90
22295020	NOT3_FAS11696	NOT3	96
22295021	NOT3_FAS11696	NOT3	74
22295022	NOT3_FAS11696	NOT3	70
22295023	NOT3_FAS11696	NOT3	64
22295024	NOT3_FAS11696	NOT3	79
22295025	NOT3_FAS11696	NOT3	15
22295026	NOT3_FAS11696	NOT3	77
22295027	NOT3_FAS11696	NOT3	43
22295028	NOT3_FAS11696	NOT3	87
22295029	NOT3_FAS11696	NOT3	92
22295030	NOT3_FAS11696	NOT3	58
22295031	NOT3_FAS11696	NOT3	104
22295032	NOT3_FAS11696	NOT3	124
22295033	NOT3_FAS11696	NOT3	126
22295034	NOT3_FAS11696	NOT3	47
22295035	NOT3_FAS11696	NOT3	75
22295036	NOT3_FAS11696	NOT3	31
22295037	NOT3_FAS11696	NOT3	63
22295038	NOT3_FAS11696	NOT3	9
22295039	NOT3_FAS11696	NOT3	40
22295040	NOT3_FAS11696	NOT3	46
22295041	NOT3_FAS11696	NOT3	155
22295042	NOT3_FAS11696	NOT3	93
22295043	NOT3_FAS11696	NOT3	85
22295044	NOT3_FAS11696	NOT3	79
22295045	NOT3_FAS11696	NOT3	117
22295046	NOT3_FAS11696	NOT3	60
22295047	NOT3_FAS11696	NOT3	52
22295048	NOT3_FAS11696	NOT3	69
22295049	NOT3_FAS11696	NOT3	109
22295050	NOT3_FAS11696	NOT3	41
22295051	NOT3_FAS11696	NOT3	73
22295052	NOT3_FAS11696	NOT3	182
22295053	NOT3_FAS11696	NOT3	49
22295054	NOT3_FAS11696	NOT3	57
22295055	NOT3_FAS11696	NOT3	105
22295056	NOT3_FAS11696	NOT3	15
22295057	NOT3_FAS11696	NOT3	29
22295058	NOT3_FAS11696	NOT3	46
22295059	NOT3_FAS11696	NOT3	51
22295060	NOT3_FAS11696	NOT3	86
22295061	NOT3_FAS11696	NOT3	54
22295062	NOT3_FAS11696	NOT3	50
22295063	NOT3_FAS11696	NOT3	80
22295064	NOT3_FAS11696	NOT3	85
22295065	NOT3_FAS11696	NOT3	91
22295066	NOT3_FAS11696	NOT3	83
22295067	NOT3_FAS11696	NOT3	61
22295068	NOT3_FAS11696	NOT3	29
22295069	NOT3_FAS11696	NOT3	101
22295070	NOT3_FAS11696	NOT3	43
22295071	NOT3_FAS11696	NOT3	63
22295072	NOT3_FAS11696	NOT3	237
22295073	NOT3_FAS11696	NOT3	104
22295074	NOT3_FAS11696	NOT3	131
22295075	NOT3_FAS11696	NOT3	125
22295076	NOT3_FAS11696	NOT3	68
22295077	NOT3_FAS11696	NOT3	31
22295078	NOT3_FAS11696	NOT3	51
22295079	NOT3_FAS11696	NOT3	51
22295080	NOT3_FAS11696	NOT3	126
22295081	NOT3_FAS11696	NOT3	122
22295082	NOT3_FAS11696	NOT3	109
22295083	NOT3_FAS11696	NOT3	105
22295084	NOT3_FAS11696	NOT3	7
22295085	NOT3_FAS11696	NOT3	36
22295086	NOT3_FAS11696	NOT3	144
22295087	NOT3_FAS11696	NOT3	79
22295088	NOT3_FAS11696	NOT3	180
22295089	NOT3_FAS11696	NOT3	54
22295090	NOT3_FAS11696	NOT3	55
22295091	NOT3_FAS11696	NOT3	108
22295092	NOT3_FAS11696	NOT3	51
22295093	NOT3_FAS11696	NOT3	87
22295094	NOT3_FAS11696	NOT3	32
22295095	NOT3_FAS11696	NOT3	61
22295096	NOT3_FAS11696	NOT3	65
22295097	NOT3_FAS11696	NOT3	136
22295098	NOT3_FAS11696	NOT3	45
22295099	NOT3_FAS11696	NOT3	128
22295100	NOT3_FAS11696	NOT3	91
22295101	NOT3_FAS11696	NOT3	42
22295102	NOT3_FAS11696	NOT3	100
22295103	NOT3_FAS11696	NOT3	69
22295104	NOT3_FAS11696	NOT3	116
22295105	NOT3_FAS11696	NOT3	96
22295106	NOT3_FAS11696	NOT3	80
22295107	NOT3_FAS11696	NOT3	141
22295108	NOT3_FAS11696	NOT3	47
22295109	NOT3_FAS11696	NOT3	74
22295110	NOT3_FAS11696	NOT3	141
22295111	NOT3_FAS11696	NOT3	167
22295112	NOT3_FAS11696	NOT3	61
22295113	NOT3_FAS11696	NOT3	37
22295114	NOT3_FAS11696	NOT3	73
22295115	NOT3_FAS11696	NOT3	128
22295116	NOT3_FAS11696	NOT3	94
22295117	NOT3_FAS11696	NOT3	136
22295118	NOT3_FAS11696	NOT3	41
22295119	NOT3_FAS11696	NOT3	105
22295120	NOT3_FAS11696	NOT3	167
22295121	NOT3_FAS11696	NOT3	69
22295122	NOT3_FAS11696	NOT3	10
22295123	NOT3_FAS11696	NOT3	95
22295124	NOT3_FAS11696	NOT3	88
22295125	NOT3_FAS11696	NOT3	59
22295126	NOT3_FAS11696	NOT3	34
22295127	NOT3_FAS11696	NOT3	180
22295128	NOT3_FAS11696	NOT3	133
22295129	NOT3_FAS11696	NOT3	112
22295130	NOT3_FAS11696	NOT3	76
22295131	NOT3_FAS11696	NOT3	102
22295132	NOT3_FAS11696	NOT3	62
22295133	NOT3_FAS11696	NOT3	47
22295134	NOT3_FAS11696	NOT3	53
22295135	NOT3_FAS11696	NOT3	141
22295136	NOT3_FAS11696	NOT3	51
22295137	NOT3_FAS11696	NOT3	220
22295138	NOT3_FAS11696	NOT3	77
22295139	NOT3_FAS11696	NOT3	113
22295140	NOT3_FAS11696	NOT3	66
22295141	NOT3_FAS11696	NOT3	95
22295142	NOT3_FAS11696	NOT3	154
22295143	NOT3_FAS11696	NOT3	77
22295144	NOT3_FAS11696	NOT3	50
22295145	NOT3_FAS11696	NOT3	119
22295146	NOT3_FAS11696	NOT3	106
22295147	NOT3_FAS11696	NOT3	143
22295148	NOT3_FAS11696	NOT3	138
22295149	NOT3_FAS11696	NOT3	97
22295150	NOT3_FAS11696	NOT3	146
22295151	NOT3_FAS11696	NOT3	66
22295152	NOT3_FAS11696	NOT3	89
22295153	NOT3_FAS11696	NOT3	151
22295154	NOT3_FAS11696	NOT3	49
22295155	NOT3_FAS11696	NOT3	71
22295156	NOT3_FAS11696	NOT3	58
22295157	NOT3_FAS11696	NOT3	94
22295158	NOT3_FAS11696	NOT3	53
22295159	NOT3_FAS11696	NOT3	100
22295160	NOT3_FAS11696	NOT3	120
22295161	NOT3_FAS11696	NOT3	68
22295162	NOT3_FAS11696	NOT3	153
22295163	NOT3_FAS11696	NOT3	16
22295164	NOT3_FAS11696	NOT3	138
22295165	NOT3_FAS11696	NOT3	44
22295166	NOT3_FAS11696	NOT3	81
22295167	NOT3_FAS11696	NOT3	116
22295168	NOT3_FAS11696	NOT3	33
22295169	NOT3_FAS11696	NOT3	108
22295170	NOT3_FAS11696	NOT3	46
22295171	NOT3_FAS11696	NOT3	124
22295172	NOT3_FAS11696	NOT3	87
22295173	NOT3_FAS11696	NOT3	37
22295174	NOT3_FAS11696	NOT3	104
22295175	NOT3_FAS11696	NOT3	67
22295176	NOT3_FAS11696	NOT3	124
22295177	NOT3_FAS11696	NOT3	69
22295178	NOT3_FAS11696	NOT3	41
22295179	NOT3_FAS11696	NOT3	64
22295180	NOT3_FAS11696	NOT3	36
22295181	NOT3_FAS11696	NOT3	178
22295182	NOT3_FAS11696	NOT3	40
22295183	NOT3_FAS11696	NOT3	93
22295184	NOT3_FAS11696	NOT3	116
22295185	NOT3_FAS11696	NOT3	120
22295186	NOT3_FAS11696	NOT3	64
22295187	NOT3_FAS11696	NOT3	51
22295188	NOT3_FAS11696	NOT3	62
22295189	NOT3_FAS11696	NOT3	106
22295190	NOT3_FAS11696	NOT3	49
22295191	NOT3_FAS11696	NOT3	64
22295192	NOT3_FAS11696	NOT3	113
22295193	NOT3_FAS11696	NOT3	48
22295194	NOT3_FAS11696	NOT3	83
22295195	NOT3_FAS11696	NOT3	120
22295196	NOT3_FAS11696	NOT3	8
22295197	NOT3_FAS11696	NOT3	160
22295198	NOT3_FAS11696	NOT3	65
22295199	NOT3_FAS11696	NOT3	158
22295200	NOT3_FAS11696	NOT3	37
22295201	NOT3_FAS11696	NOT3	134
22295202	NOT3_FAS11696	NOT3	45
22295203	NOT3_FAS11696	NOT3	116
22295204	NOT3_FAS11696	NOT3	62
22295205	NOT3_FAS11696	NOT3	169
22295206	NOT3_FAS11696	NOT3	157
22295207	NOT3_FAS11696	NOT3	129
22295208	NOT3_FAS11696	NOT3	90
22295209	NOT3_FAS11696	NOT3	43
22295210	NOT3_FAS11696	NOT3	128
22295211	NOT3_FAS11696	NOT3	119
22295212	NOT3_FAS11696	NOT3	80
22295213	NOT3_FAS11696	NOT3	35
22295214	NOT3_FAS11696	NOT3	98
22295215	NOT3_FAS11696	NOT3	95
22295216	NOT3_FAS11696	NOT3	39
22295217	NOT3_FAS11696	NOT3	45
22295218	NOT3_FAS11696	NOT3	31
22295219	NOT3_FAS11696	NOT3	33
22295220	NOT3_FAS11696	NOT3	59
22295221	NOT3_FAS11696	NOT3	74
22295222	NOT3_FAS11696	NOT3	61
22295223	NOT3_FAS11696	NOT3	110
22295224	NOT3_FAS11696	NOT3	49
22295225	NOT3_FAS11696	NOT3	30
22295226	NOT3_FAS11696	NOT3	96
22295227	NOT3_FAS11696	NOT3	62
22295228	NOT3_FAS11696	NOT3	46
22295229	NOT3_FAS11696	NOT3	72
22295230	NOT3_FAS11696	NOT3	53
22295231	NOT3_FAS11696	NOT3	46
22295232	NOT3_FAS11696	NOT3	40
22295233	NOT3_FAS11696	NOT3	43
22295234	NOT3_FAS11696	NOT3	240
22295235	NOT3_FAS11696	NOT3	40
22295236	NOT3_FAS11696	NOT3	119
22295237	NOT3_FAS11696	NOT3	161
22295238	NOT3_FAS11696	NOT3	62
22295239	NOT3_FAS11696	NOT3	56
22295240	NOT3_FAS11696	NOT3	8
22295241	NOT3_FAS11696	NOT3	103
22295242	NOT3_FAS11696	NOT3	111
22295243	NOT3_FAS11696	NOT3	104
22295244	NOT3_FAS11696	NOT3	134
22295245	NOT3_FAS11696	NOT3	52
22295246	NOT3_FAS11696	NOT3	109
22295247	NOT3_FAS11696	NOT3	95
22295248	NOT3_FAS11696	NOT3	73
22295249	NOT3_FAS11696	NOT3	124
22295250	NOT3_FAS11696	NOT3	68
22295251	NOT3_FAS11696	NOT3	47
22295252	NOT3_FAS11696	NOT3	45
22295253	NOT3_FAS11696	NOT3	42
22295254	NOT3_FAS11696	NOT3	86
22295255	NOT3_FAS11696	NOT3	102
22295256	NOT3_FAS11696	NOT3	75
22295257	NOT3_FAS11696	NOT3	179
22295258	NOT3_FAS11696	NOT3	53
22295259	NOT3_FAS11696	NOT3	26
22295260	NOT3_FAS11696	NOT3	115
22295261	NOT3_FAS11696	NOT3	81
22295262	NOT3_FAS11696	NOT3	98
22295263	NOT3_FAS11696	NOT3	149
22295264	NOT3_FAS11696	NOT3	126
22295265	NOT3_FAS11696	NOT3	70
22295266	NOT3_FAS11696	NOT3	71
22295267	NOT3_FAS11696	NOT3	170
22295268	NOT3_FAS11696	NOT3	114
22295269	NOT3_FAS11696	NOT3	47
22295270	NOT3_FAS11696	NOT3	59
22295271	NOT3_FAS11696	NOT3	89
22295272	NOT3_FAS11696	NOT3	86
22295273	NOT3_FAS11696	NOT3	164
22295274	NOT3_FAS11696	NOT3	73
22295275	NOT3_FAS11696	NOT3	208
22295276	NOT3_FAS11696	NOT3	78
22295277	NOT3_FAS11696	NOT3	129
22295278	NOT3_FAS11696	NOT3	110
22295279	NOT3_FAS11696	NOT3	83
22295280	NOT3_FAS11696	NOT3	61
22295281	NOT3_FAS11696	NOT3	80
22295282	NOT3_FAS11696	NOT3	8
22295283	NOT3_FAS11696	NOT3	37
22295284	NOT3_FAS11696	NOT3	118
22295285	NOT3_FAS11696	NOT3	117
22295286	NOT3_FAS11696	NOT3	92
22295287	NOT3_FAS11696	NOT3	84
22295288	NOT3_FAS11696	NOT3	63
22295289	NOT3_FAS11696	NOT3	74
22295290	NOT3_FAS11696	NOT3	85
22295291	NOT3_FAS11696	NOT3	69
22295292	NOT3_FAS11696	NOT3	143
22295293	NOT3_FAS11696	NOT3	42
22295294	NOT3_FAS11696	NOT3	48
22295295	NOT3_FAS11696	NOT3	73
22295296	NOT3_FAS11696	NOT3	136
22295297	NOT3_FAS11696	NOT3	113
22295298	NOT3_FAS11696	NOT3	122
22295299	NOT3_FAS11696	NOT3	11
22295300	NOT3_FAS11696	NOT3	71
22295301	NOT3_FAS11696	NOT3	92
22295302	NOT3_FAS11696	NOT3	138
22295303	NOT3_FAS11696	NOT3	50
22295304	NOT3_FAS11696	NOT3	29
22295305	NOT3_FAS11696	NOT3	51
22295306	NOT3_FAS11696	NOT3	87
22295307	NOT3_FAS11696	NOT3	142
22295308	NOT3_FAS11696	NOT3	65
22295309	NOT3_FAS11696	NOT3	97
22295310	NOT3_FAS11696	NOT3	115
22295311	NOT3_FAS11696	NOT3	122
22295312	NOT3_FAS11696	NOT3	51
22295313	NOT3_FAS11696	NOT3	62
22295314	NOT3_FAS11696	NOT3	62
22295315	NOT3_FAS11696	NOT3	79
22295316	NOT3_FAS11696	NOT3	141
22295317	NOT3_FAS11696	NOT3	63
22295318	NOT3_FAS11696	NOT3	94
22295319	NOT3_FAS11696	NOT3	107
22295320	NOT3_FAS11696	NOT3	49
22295321	NOT3_FAS11696	NOT3	97
22295322	NOT3_FAS11696	NOT3	63
22295323	NOT3_FAS11696	NOT3	156
22295324	NOT3_FAS11696	NOT3	40
22295325	NOT3_FAS11696	NOT3	93
22295326	NOT3_FAS11696	NOT3	180
22295327	NOT3_FAS11696	NOT3	91
22295328	NOT3_FAS11696	NOT3	85
22295329	NOT3_FAS11696	NOT3	84
22295330	NOT3_FAS11696	NOT3	165
22295331	NOT3_FAS11696	NOT3	137
22295332	NOT3_FAS11696	NOT3	123
22295333	NOT3_FAS11696	NOT3	78
22295334	NOT3_FAS11696	NOT3	97
22295335	NOT3_FAS11696	NOT3	131
22295336	NOT3_FAS11696	NOT3	30
22295337	NOT3_FAS11696	NOT3	75
22295338	NOT3_FAS11696	NOT3	102
22295339	NOT3_FAS11696	NOT3	75
22295340	NOT3_FAS11696	NOT3	97
22295341	NOT3_FAS11696	NOT3	81
22295342	NOT3_FAS11696	NOT3	71
22295343	NOT3_FAS11696	NOT3	145
22295344	NOT3_FAS11696	NOT3	62
22295345	NOT3_FAS11696	NOT3	119
22295346	NOT3_FAS11696	NOT3	50
22295347	NOT3_FAS11696	NOT3	58
22295348	NOT3_FAS11696	NOT3	75
22295349	NOT3_FAS11696	NOT3	54
22295350	NOT3_FAS11696	NOT3	83
22295351	NOT3_FAS11696	NOT3	91
22295352	NOT3_FAS11696	NOT3	66
22295353	NOT3_FAS11696	NOT3	62
22295354	NOT3_FAS11696	NOT3	130
22295355	NOT3_FAS11696	NOT3	57
22295356	NOT3_FAS11696	NOT3	52
22295357	NOT3_FAS11696	NOT3	137
22295358	NOT3_FAS11696	NOT3	54
22295359	NOT3_FAS11696	NOT3	72
22295360	NOT3_FAS11696	NOT3	102
22295361	NOT3_FAS11696	NOT3	49
22295362	NOT3_FAS11696	NOT3	48
22295363	NOT3_FAS11696	NOT3	103
22295364	NOT3_FAS11696	NOT3	114
22295365	NOT3_FAS11696	NOT3	31
22295366	NOT3_FAS11696	NOT3	58
22295367	NOT3_FAS11696	NOT3	76
22295368	NOT3_FAS11696	NOT3	58
22295369	NOT3_FAS11696	NOT3	113
22295370	NOT3_FAS11696	NOT3	55
22295371	NOT3_FAS11696	NOT3	64
22295372	NOT3_FAS11696	NOT3	77
22295373	NOT3_FAS11696	NOT3	161
22295374	NOT3_FAS11696	NOT3	158
22295375	NOT3_FAS11696	NOT3	69
22295376	NOT3_FAS11696	NOT3	64
22295377	NOT3_FAS11696	NOT3	128
22295378	NOT3_FAS11696	NOT3	63
22295379	NOT3_FAS11696	NOT3	97
22295380	NOT3_FAS11696	NOT3	79
22295381	NOT3_FAS11696	NOT3	56
22295382	NOT3_FAS11696	NOT3	185
22295383	NOT3_FAS11696	NOT3	20
22295384	NOT3_FAS11696	NOT3	31
22295385	NOT3_FAS11696	NOT3	130
22295386	NOT3_FAS11696	NOT3	117
22295387	NOT3_FAS11696	NOT3	80
22295388	NOT3_FAS11696	NOT3	82
22295389	NOT3_FAS11696	NOT3	191
22295390	NOT3_FAS11696	NOT3	106
22295391	NOT3_FAS11696	NOT3	44
22295392	NOT3_FAS11696	NOT3	118
22295393	NOT3_FAS11696	NOT3	35
22295394	NOT3_FAS11696	NOT3	44
22295395	NOT3_FAS11696	NOT3	70
22295396	NOT3_FAS11696	NOT3	41
22295397	NOT3_FAS11696	NOT3	85
22295398	NOT3_FAS11696	NOT3	88
22295399	NOT3_FAS11696	NOT3	100
22295400	NOT3_FAS11696	NOT3	116
22295401	NOT3_FAS11696	NOT3	123
22295402	NOT3_FAS11696	NOT3	39
22295403	NOT3_FAS11696	NOT3	136
22295404	NOT3_FAS11696	NOT3	58
22295405	NOT3_FAS11696	NOT3	67
22295406	NOT3_FAS11696	NOT3	125
22295407	NOT3_FAS11696	NOT3	125
22295408	NOT3_FAS11696	NOT3	22
22295409	NOT3_FAS11696	NOT3	75
22295410	NOT3_FAS11696	NOT3	69
22295411	NOT3_FAS11696	NOT3	51
22295412	NOT3_FAS11696	NOT3	67
22295413	NOT3_FAS11696	NOT3	73
22295414	NOT3_FAS11696	NOT3	80
22295415	NOT3_FAS11696	NOT3	104
22295416	NOT3_FAS11696	NOT3	80
22295417	NOT3_FAS11696	NOT3	93
22295418	NOT3_FAS11696	NOT3	163
22295419	NOT3_FAS11696	NOT3	51
22295420	NOT3_FAS11696	NOT3	104
22295421	NOT3_FAS11696	NOT3	65
22295422	NOT3_FAS11696	NOT3	51
22295423	NOT3_FAS11696	NOT3	35
22295424	NOT3_FAS11696	NOT3	82
22295425	NOT3_FAS11696	NOT3	120
22295426	NOT3_FAS11696	NOT3	8
22295427	NOT3_FAS11696	NOT3	73
22295428	NOT3_FAS11696	NOT3	76
22295429	NOT3_FAS11696	NOT3	58
22295430	NOT3_FAS11696	NOT3	138
22295431	NOT3_FAS11696	NOT3	65
22295432	NOT3_FAS11696	NOT3	75
22295433	NOT3_FAS11696	NOT3	121
22295434	NOT3_FAS11696	NOT3	75
22295435	NOT3_FAS11696	NOT3	80
22295436	NOT3_FAS11696	NOT3	63
22295437	NOT3_FAS11696	NOT3	51
22295438	NOT3_FAS11696	NOT3	32
22295439	NOT3_FAS11696	NOT3	53
22295440	NOT3_FAS11696	NOT3	87
22295441	NOT3_FAS11696	NOT3	89
22295442	NOT3_FAS11696	NOT3	53
22295443	NOT3_FAS11696	NOT3	110
22295444	NOT3_FAS11696	NOT3	221
22295445	NOT3_FAS11696	NOT3	70
22295446	NOT3_FAS11696	NOT3	53
22295447	NOT3_FAS11696	NOT3	165
22295448	NOT3_FAS11696	NOT3	140
22295449	NOT3_FAS11696	NOT3	44
22295450	NOT3_FAS11696	NOT3	114
22295451	NOT3_FAS11696	NOT3	128
22295452	NOT3_FAS11696	NOT3	46
22295453	NOT3_FAS11696	NOT3	107
22295454	NOT3_FAS11696	NOT3	89
22295455	NOT3_FAS11696	NOT3	118
22295456	NOT3_FAS11696	NOT3	65
22295457	NOT3_FAS11696	NOT3	129
22295458	NOT3_FAS11696	NOT3	72
22295459	NOT3_FAS11696	NOT3	67
22295460	NOT3_FAS11696	NOT3	63
22295461	NOT3_FAS11696	NOT3	42
22295462	NOT3_FAS11696	NOT3	149
22295463	NOT3_FAS11696	NOT3	51
22295464	NOT3_FAS11696	NOT3	38
22295465	NOT3_FAS11696	NOT3	62
22295466	NOT3_FAS11696	NOT3	47
22295467	NOT3_FAS11696	NOT3	129
22295468	NOT3_FAS11696	NOT3	69
22295469	NOT3_FAS11696	NOT3	146
22295470	NOT3_FAS11696	NOT3	40
22295471	NOT3_FAS11696	NOT3	55
22295472	NOT3_FAS11696	NOT3	119
22295473	NOT3_FAS11696	NOT3	61
22295474	NOT3_FAS11696	NOT3	95
22295475	NOT3_FAS11696	NOT3	43
22295476	NOT3_FAS11696	NOT3	57
22295477	NOT3_FAS11696	NOT3	72
22295478	NOT3_FAS11696	NOT3	132
22295479	NOT3_FAS11696	NOT3	158
22295480	NOT3_FAS11696	NOT3	57
22295481	NOT3_FAS11696	NOT3	109
22295482	NOT3_FAS11696	NOT3	150
22295483	NOT3_FAS11696	NOT3	45
22295484	NOT3_FAS11696	NOT3	125
22295485	NOT3_FAS11696	NOT3	44
22295486	NOT3_FAS11696	NOT3	41
22295487	NOT3_FAS11696	NOT3	67
22295488	NOT3_FAS11696	NOT3	63
22295489	NOT3_FAS11696	NOT3	58
22295490	NOT3_FAS11696	NOT3	63
22295491	NOT3_FAS11696	NOT3	285
22295492	NOT3_FAS11696	NOT3	102
22295493	NOT3_FAS11696	NOT3	122
22295494	NOT3_FAS11696	NOT3	79
22295495	NOT3_FAS11696	NOT3	87
22295496	NOT3_FAS11696	NOT3	30
22295497	NOT3_FAS11696	NOT3	94
22295498	NOT3_FAS11696	NOT3	67
22295499	NOT3_FAS11696	NOT3	76
22295500	NOT3_FAS11696	NOT3	58
22295501	NOT3_FAS11696	NOT3	46
22295502	NOT3_FAS11696	NOT3	102
22295503	NOT3_FAS11696	NOT3	98
22295504	NOT3_FAS11696	NOT3	73
22295505	NOT3_FAS11696	NOT3	63
22295506	NOT3_FAS11696	NOT3	128
22295507	NOT3_FAS11696	NOT3	116
22295508	NOT3_FAS11696	NOT3	28
22295509	NOT3_FAS11696	NOT3	111
22295510	NOT3_FAS11696	NOT3	70
22295511	NOT3_FAS11696	NOT3	59
22295512	NOT3_FAS11696	NOT3	46
22295513	NOT3_FAS11696	NOT3	44
22295514	NOT3_FAS11696	NOT3	140
22295515	NOT3_FAS11696	NOT3	113
22295516	NOT3_FAS11696	NOT3	102
22295517	NOT3_FAS11696	NOT3	70
22295518	NOT3_FAS11696	NOT3	54
22295519	NOT3_FAS11696	NOT3	96
22295520	NOT3_FAS11696	NOT3	52
22295521	NOT3_FAS11696	NOT3	66
22295522	NOT3_FAS11696	NOT3	36
22295523	NOT3_FAS11696	NOT3	60
22295524	NOT3_FAS11696	NOT3	65
22295525	NOT3_FAS11696	NOT3	87
22295526	NOT3_FAS11696	NOT3	62
22295527	NOT3_FAS11696	NOT3	79
22295528	NOT3_FAS11696	NOT3	37
22295529	NOT3_FAS11696	NOT3	145
22295530	NOT3_FAS11696	NOT3	103
22295531	NOT3_FAS11696	NOT3	59
22295532	NOT3_FAS11696	NOT3	49
22295533	NOT3_FAS11696	NOT3	79
22295534	NOT3_FAS11696	NOT3	79
22295535	NOT3_FAS11696	NOT3	47
22295536	NOT3_FAS11696	NOT3	47
22295537	NOT3_FAS11696	NOT3	51
22295538	NOT3_FAS11696	NOT3	61
22295539	NOT3_FAS11696	NOT3	177
22295540	NOT3_FAS11696	NOT3	74
22295541	NOT3_FAS11696	NOT3	52
22295542	NOT3_FAS11696	NOT3	46
22295543	NOT3_FAS11696	NOT3	64
22295544	NOT3_FAS11696	NOT3	132
22295545	NOT3_FAS11696	NOT3	97
22295546	NOT3_FAS11696	NOT3	140
22295547	NOT3_FAS11696	NOT3	68
22295548	NOT3_FAS11696	NOT3	116
22295549	NOT3_FAS11696	NOT3	80
22295550	NOT3_FAS11696	NOT3	18
22295551	NOT3_FAS11696	NOT3	53
22295552	NOT3_FAS11696	NOT3	99
22295553	NOT3_FAS11696	NOT3	87
22295554	NOT3_FAS11696	NOT3	46
22295555	NOT3_FAS11696	NOT3	62
22295556	NOT3_FAS11696	NOT3	30
22295557	NOT3_FAS11696	NOT3	104
22295558	NOT3_FAS11696	NOT3	52
22295559	NOT3_FAS11696	NOT3	83
22295560	NOT3_FAS11696	NOT3	137
22295561	NOT3_FAS11696	NOT3	63
22295562	NOT3_FAS11696	NOT3	89
22295563	NOT3_FAS11696	NOT3	96
22295564	NOT3_FAS11696	NOT3	57
22295565	NOT3_FAS11696	NOT3	44
22295566	NOT3_FAS11696	NOT3	80
22295567	NOT3_FAS11696	NOT3	44
22295568	NOT3_FAS11696	NOT3	67
22295569	NOT3_FAS11696	NOT3	61
22295570	NOT3_FAS11696	NOT3	54
22295571	NOT3_FAS11696	NOT3	124
22295572	NOT3_FAS11696	NOT3	82
22295573	NOT3_FAS11696	NOT3	91
22295574	NOT3_FAS11696	NOT3	164
22295575	NOT3_FAS11696	NOT3	78
22295576	NOT3_FAS11696	NOT3	35
22295577	NOT3_FAS11696	NOT3	56
22295578	NOT3_FAS11696	NOT3	119
22295579	NOT3_FAS11696	NOT3	167
22295580	NOT3_FAS11696	NOT3	34
22295581	NOT3_FAS11696	NOT3	43
22295582	NOT3_FAS11696	NOT3	131
22295583	NOT3_FAS11696	NOT3	23
22295584	NOT3_FAS11696	NOT3	156
22295585	NOT3_FAS11696	NOT3	62
22295586	NOT3_FAS11696	NOT3	70
22295587	NOT3_FAS11696	NOT3	100
22295588	NOT3_FAS11696	NOT3	165
22295589	NOT3_FAS11696	NOT3	118
22295590	NOT3_FAS11696	NOT3	50
22295591	NOT3_FAS11696	NOT3	69
22295592	NOT3_FAS11696	NOT3	9
22295593	NOT3_FAS11696	NOT3	104
22295594	NOT3_FAS11696	NOT3	60
22295595	NOT3_FAS11696	NOT3	161
22295596	NOT3_FAS11696	NOT3	51
22295597	NOT3_FAS11696	NOT3	182
22295598	NOT3_FAS11696	NOT3	67
22295599	NOT3_FAS11696	NOT3	86
22295600	NOT3_FAS11696	NOT3	45
22295601	NOT3_FAS11696	NOT3	33
22295602	NOT3_FAS11696	NOT3	91
22295603	NOT3_FAS11696	NOT3	65
22295604	NOT3_FAS11696	NOT3	58
22295605	NOT3_FAS11696	NOT3	45
22295606	NOT3_FAS11696	NOT3	84
22295607	NOT3_FAS11696	NOT3	57
22295608	NOT3_FAS11696	NOT3	88
22295609	NOT3_FAS11696	NOT3	52
22295610	NOT3_FAS11696	NOT3	81
22295611	NOT3_FAS11696	NOT3	168
22295612	NOT3_FAS11696	NOT3	87
22295613	NOT3_FAS11696	NOT3	128
22295614	NOT3_FAS11696	NOT3	90
22295615	NOT3_FAS11696	NOT3	158
22295616	NOT3_FAS11696	NOT3	123
22295617	NOT3_FAS11696	NOT3	80
22295618	NOT3_FAS11696	NOT3	65
22295619	NOT3_FAS11696	NOT3	96
22295620	NOT3_FAS11696	NOT3	99
22295621	NOT3_FAS11696	NOT3	199
22295622	NOT3_FAS11696	NOT3	83
22295623	NOT3_FAS11696	NOT3	90
22295624	NOT3_FAS11696	NOT3	162
22295625	NOT3_FAS11696	NOT3	75
22295626	NOT3_FAS11696	NOT3	96
22295627	NOT3_FAS11696	NOT3	124
22295628	NOT3_FAS11696	NOT3	157
22295629	NOT3_FAS11696	NOT3	48
22295630	NOT3_FAS11696	NOT3	147
22295631	NOT3_FAS11696	NOT3	52
22295632	NOT3_FAS11696	NOT3	41
22295633	NOT3_FAS11696	NOT3	78
22295634	NOT3_FAS11696	NOT3	30
22295635	NOT3_FAS11696	NOT3	66
22295636	NOT3_FAS11696	NOT3	44
22295637	NOT3_FAS11696	NOT3	169
22295638	NOT3_FAS11696	NOT3	68
22295639	NOT3_FAS11696	NOT3	28
22295640	NOT3_FAS11696	NOT3	53
22295641	NOT3_FAS11696	NOT3	52
22295642	NOT3_FAS11696	NOT3	112
22295643	NOT3_FAS11696	NOT3	65
22295644	NOT3_FAS11696	NOT3	100
22295645	NOT3_FAS11696	NOT3	111
22295646	NOT3_FAS11696	NOT3	69
22295647	NOT3_FAS11696	NOT3	81
22295648	NOT3_FAS11696	NOT3	157
22295649	NOT3_FAS11696	NOT3	66
22295650	NOT3_FAS11696	NOT3	165
22295651	NOT3_FAS11696	NOT3	30
22295652	NOT3_FAS11696	NOT3	89
22295653	NOT3_FAS11696	NOT3	50
22295654	NOT3_FAS11696	NOT3	62
22295655	NOT3_FAS11696	NOT3	70
22295656	NOT3_FAS11696	NOT3	44
22295657	NOT3_FAS11696	NOT3	62
22295658	NOT3_FAS11696	NOT3	81
22295659	NOT3_FAS11696	NOT3	60
22295660	NOT3_FAS11696	NOT3	80
22295661	NOT3_FAS11696	NOT3	27
22295662	NOT3_FAS11696	NOT3	83
22295663	NOT3_FAS11696	NOT3	83
22295664	NOT3_FAS11696	NOT3	60
22295665	NOT3_FAS11696	NOT3	83
22295666	NOT3_FAS11696	NOT3	110
22295667	NOT3_FAS11696	NOT3	112
22295668	NOT3_FAS11696	NOT3	61
22295669	NOT3_FAS11696	NOT3	92
22295670	NOT3_FAS11696	NOT3	48
22295671	NOT3_FAS11696	NOT3	39
22295672	NOT3_FAS11696	NOT3	105
22295673	NOT3_FAS11696	NOT3	43
22295674	NOT3_FAS11696	NOT3	61
22295675	NOT3_FAS11696	NOT3	171
22295676	NOT3_FAS11696	NOT3	25
22295677	NOT3_FAS11696	NOT3	71
22295678	NOT3_FAS11696	NOT3	56
22295679	NOT3_FAS11696	NOT3	58
22295680	NOT3_FAS11696	NOT3	61
22295681	NOT3_FAS11696	NOT3	29
22295682	NOT3_FAS11696	NOT3	23
22295683	NOT3_FAS11696	NOT3	75
22295684	NOT3_FAS11696	NOT3	113
22295685	NOT3_FAS11696	NOT3	73
22295686	NOT3_FAS11696	NOT3	93
22295687	NOT3_FAS11696	NOT3	121
22295688	NOT3_FAS11696	NOT3	75
22295689	NOT3_FAS11696	NOT3	95
22295690	NOT3_FAS11696	NOT3	50
22295691	NOT3_FAS11696	NOT3	126
22295692	NOT3_FAS11696	NOT3	52
22295693	NOT3_FAS11696	NOT3	112
22295694	NOT3_FAS11696	NOT3	129
22295695	NOT3_FAS11696	NOT3	74
22295696	NOT3_FAS11696	NOT3	171
22295697	NOT3_FAS11696	NOT3	111
22295698	NOT3_FAS11696	NOT3	76
22295699	NOT3_FAS11696	NOT3	52
22295700	NOT3_FAS11696	NOT3	115
22295701	NOT3_FAS11696	NOT3	41
22295702	NOT3_FAS11696	NOT3	57
22295703	NOT3_FAS11696	NOT3	61
22295704	NOT3_FAS11696	NOT3	87
22295705	NOT3_FAS11696	NOT3	47
22295706	NOT3_FAS11696	NOT3	53
22295707	NOT3_FAS11696	NOT3	83
22295708	NOT3_FAS11696	NOT3	37
22295709	NOT3_FAS11696	NOT3	57
22295710	NOT3_FAS11696	NOT3	49
22295711	NOT3_FAS11696	NOT3	107
22295712	NOT3_FAS11696	NOT3	110
22295713	NOT3_FAS11696	NOT3	126
22295714	NOT3_FAS11696	NOT3	119
22295715	NOT3_FAS11696	NOT3	51
22295716	NOT3_FAS11696	NOT3	49
22295717	NOT3_FAS11696	NOT3	79
22295718	NOT3_FAS11696	NOT3	131
22295719	NOT3_FAS11696	NOT3	27
22295720	NOT3_FAS11696	NOT3	80
22295721	NOT3_FAS11696	NOT3	100
22295722	NOT3_FAS11696	NOT3	80
22295723	NOT3_FAS11696	NOT3	96
22295724	NOT3_FAS11696	NOT3	36
22295725	NOT3_FAS11696	NOT3	64
22295726	NOT3_FAS11696	NOT3	39
22295727	NOT3_FAS11696	NOT3	83
22295728	NOT3_FAS11696	NOT3	53
22295729	NOT3_FAS11696	NOT3	57
22295730	NOT3_FAS11696	NOT3	136
22295731	NOT3_FAS11696	NOT3	67
22295732	NOT3_FAS11696	NOT3	96
22295733	NOT3_FAS11696	NOT3	51
22295734	NOT3_FAS11696	NOT3	71
22295735	NOT3_FAS11696	NOT3	84
22295736	NOT3_FAS11696	NOT3	107
22295737	NOT3_FAS11696	NOT3	76
22295738	NOT3_FAS11696	NOT3	90
22295739	NOT3_FAS11696	NOT3	102
22295740	NOT3_FAS11696	NOT3	171
22295741	NOT3_FAS11696	NOT3	74
22295742	NOT3_FAS11696	NOT3	108
22295743	NOT3_FAS11696	NOT3	157
22295744	NOT3_FAS11696	NOT3	85
22295745	NOT3_FAS11696	NOT3	95
22295746	NOT3_FAS11696	NOT3	84
22295747	NOT3_FAS11696	NOT3	128
22295748	NOT3_FAS11696	NOT3	8
22295749	NOT3_FAS11696	NOT3	107
22295750	NOT3_FAS11696	NOT3	219
22295751	NOT3_FAS11696	NOT3	49
22295752	NOT3_FAS11696	NOT3	94
22295753	NOT3_FAS11696	NOT3	55
22295754	NOT3_FAS11696	NOT3	55
22295755	NOT3_FAS11696	NOT3	98
22295756	NOT3_FAS11696	NOT3	25
22295757	NOT3_FAS11696	NOT3	30
22295758	NOT3_FAS11696	NOT3	125
22295759	NOT3_FAS11696	NOT3	26
22295760	NOT3_FAS11696	NOT3	89
22295761	NOT3_FAS11696	NOT3	44
22295762	NOT3_FAS11696	NOT3	121
22295763	NOT3_FAS11696	NOT3	51
22295764	NOT3_FAS11696	NOT3	40
22295765	NOT3_FAS11696	NOT3	57
22295766	NOT3_FAS11696	NOT3	130
22295767	NOT3_FAS11696	NOT3	50
22295768	NOT3_FAS11696	NOT3	54
22295769	NOT3_FAS11696	NOT3	150
22295770	NOT3_FAS11696	NOT3	52
22295771	NOT3_FAS11696	NOT3	98
22295772	NOT3_FAS11696	NOT3	37
22295773	NOT3_FAS11696	NOT3	111
22295774	NOT3_FAS11696	NOT3	50
22295775	NOT3_FAS11696	NOT3	93
22295776	NOT3_FAS11696	NOT3	49
22295777	NOT3_FAS11696	NOT3	114
22295778	NOT3_FAS11696	NOT3	80
22295779	NOT3_FAS11696	NOT3	109
22295780	NOT3_FAS11696	NOT3	55
22295781	NOT3_FAS11696	NOT3	93
22295782	NOT3_FAS11696	NOT3	75
22295783	NOT3_FAS11696	NOT3	73
22295784	NOT3_FAS11696	NOT3	116
22295785	NOT3_FAS11696	NOT3	94
22295786	NOT3_FAS11696	NOT3	100
22295787	NOT3_FAS11696	NOT3	74
22295788	NOT3_FAS11696	NOT3	46
22295789	NOT3_FAS11696	NOT3	88
22295790	NOT3_FAS11696	NOT3	28
22295791	NOT3_FAS11696	NOT3	101
22295792	NOT3_FAS11696	NOT3	57
22295793	NOT3_FAS11696	NOT3	181
22295794	NOT3_FAS11696	NOT3	67
22295795	NOT3_FAS11696	NOT3	63
22295796	NOT3_FAS11696	NOT3	125
22295797	NOT3_FAS11696	NOT3	77
22295798	NOT3_FAS11696	NOT3	134
22295799	NOT3_FAS11696	NOT3	75
22295800	NOT3_FAS11696	NOT3	89
22295801	NOT3_FAS11696	NOT3	47
22295802	NOT3_FAS11696	NOT3	42
22295803	NOT3_FAS11696	NOT3	49
22295804	NOT3_FAS11696	NOT3	107
22295805	NOT3_FAS11696	NOT3	97
22295806	NOT3_FAS11696	NOT3	144
22295807	NOT3_FAS11696	NOT3	12
22295808	NOT3_FAS11696	NOT3	71
22295809	NOT3_FAS11696	NOT3	101
22295810	NOT3_FAS11696	NOT3	40
22295811	NOT3_FAS11696	NOT3	94
22295812	NOT3_FAS11696	NOT3	30
22295813	NOT3_FAS11696	NOT3	105
22295814	NOT3_FAS11696	NOT3	33
22295815	NOT3_FAS11696	NOT3	50
22295816	NOT3_FAS11696	NOT3	49
22295817	NOT3_FAS11696	NOT3	150
22295818	NOT3_FAS11696	NOT3	54
22295819	NOT3_FAS11696	NOT3	55
22295820	NOT3_FAS11696	NOT3	146
22295821	NOT3_FAS11696	NOT3	67
22295822	NOT3_FAS11696	NOT3	71
22295823	NOT3_FAS11696	NOT3	95
22295824	NOT3_FAS11696	NOT3	52
22295825	NOT3_FAS11696	NOT3	87
22295826	NOT3_FAS11696	NOT3	123
22295827	NOT3_FAS11696	NOT3	67
22295828	NOT3_FAS11696	NOT3	124
22295829	NOT3_FAS11696	NOT3	59
22295830	NOT3_FAS11696	NOT3	34
22295831	NOT3_FAS11696	NOT3	59
22295832	NOT3_FAS11696	NOT3	95
22295833	NOT3_FAS11696	NOT3	28
22295834	NOT3_FAS11696	NOT3	27
22295835	NOT3_FAS11696	NOT3	47
22295836	NOT3_FAS11696	NOT3	71
22295837	NOT3_FAS11696	NOT3	153
22295838	NOT3_FAS11696	NOT3	53
22295839	NOT3_FAS11696	NOT3	90
22295840	NOT3_FAS11696	NOT3	36
22295841	NOT3_FAS11696	NOT3	66
22295842	NOT3_FAS11696	NOT3	45
22295843	NOT3_FAS11696	NOT3	80
22295844	NOT3_FAS11696	NOT3	149
22295845	NOT3_FAS11696	NOT3	55
22295846	NOT3_FAS11696	NOT3	148
22295847	NOT3_FAS11696	NOT3	67
22295848	NOT3_FAS11696	NOT3	84
22295849	NOT3_FAS11696	NOT3	43
22295850	NOT3_FAS11696	NOT3	85
22295851	NOT3_FAS11696	NOT3	251
22295852	NOT3_FAS11696	NOT3	88
22295853	NOT3_FAS11696	NOT3	61
22295854	NOT3_FAS11696	NOT3	148
22295855	NOT3_FAS11696	NOT3	132
22295856	NOT3_FAS11696	NOT3	69
22295857	NOT3_FAS11696	NOT3	45
22295858	NOT3_FAS11696	NOT3	48
22295859	NOT3_FAS11696	NOT3	61
22295860	NOT3_FAS11696	NOT3	113
22295861	NOT3_FAS11696	NOT3	120
22295862	NOT3_FAS11696	NOT3	86
22295863	NOT3_FAS11696	NOT3	118
22295864	NOT3_FAS11696	NOT3	73
22295865	NOT3_FAS11696	NOT3	72
22295866	NOT3_FAS11696	NOT3	71
22295867	NOT3_FAS11696	NOT3	67
22295868	NOT3_FAS11696	NOT3	54
22295869	NOT3_FAS11696	NOT3	55
22295870	NOT3_FAS11696	NOT3	156
22295871	NOT3_FAS11696	NOT3	64
22295872	NOT3_FAS11696	NOT3	73
22295873	NOT3_FAS11696	NOT3	91
22295874	NOT3_FAS11696	NOT3	23
22295875	NOT3_FAS11696	NOT3	137
22295876	NOT3_FAS11696	NOT3	67
22295877	NOT3_FAS11696	NOT3	52
22295878	NOT3_FAS11696	NOT3	72
22295879	NOT3_FAS11696	NOT3	53
22295880	NOT3_FAS11696	NOT3	66
22295881	NOT3_FAS11696	NOT3	110
22295882	NOT3_FAS11696	NOT3	134
22295883	NOT3_FAS11696	NOT3	93
22295884	NOT3_FAS11696	NOT3	75
22295885	NOT3_FAS11696	NOT3	74
22295886	NOT3_FAS11696	NOT3	99
22295887	NOT3_FAS11696	NOT3	163
22295888	NOT3_FAS11696	NOT3	83
22295889	NOT3_FAS11696	NOT3	49
22295890	NOT3_FAS11696	NOT3	33
22295891	NOT3_FAS11696	NOT3	56
22295892	NOT3_FAS11696	NOT3	77
22295893	NOT3_FAS11696	NOT3	30
22295894	NOT3_FAS11696	NOT3	44
22295895	NOT3_FAS11696	NOT3	48
22295896	NOT3_FAS11696	NOT3	102
22295897	NOT3_FAS11696	NOT3	112
22295898	NOT3_FAS11696	NOT3	85
22295899	NOT3_FAS11696	NOT3	54
22295900	NOT3_FAS11696	NOT3	155
22295901	NOT3_FAS11696	NOT3	58
22295902	NOT3_FAS11696	NOT3	95
22295903	NOT3_FAS11696	NOT3	115
22295904	NOT3_FAS11696	NOT3	67
22295905	NOT3_FAS11696	NOT3	62
22295906	NOT3_FAS11696	NOT3	108
22295907	NOT3_FAS11696	NOT3	35
22295908	NOT3_FAS11696	NOT3	32
22295909	NOT3_FAS11696	NOT3	59
22295910	NOT3_FAS11696	NOT3	22
22295911	NOT3_FAS11696	NOT3	75
22295912	NOT3_FAS11696	NOT3	40
22295913	NOT3_FAS11696	NOT3	85
22295914	NOT3_FAS11696	NOT3	126
22295915	NOT3_FAS11696	NOT3	82
22295916	NOT3_FAS11696	NOT3	75
22295917	NOT3_FAS11696	NOT3	35
22295918	NOT3_FAS11696	NOT3	52
22295919	NOT3_FAS11696	NOT3	152
22295920	NOT3_FAS11696	NOT3	79
22295921	NOT3_FAS11696	NOT3	53
22295922	NOT3_FAS11696	NOT3	85
22295923	NOT3_FAS11696	NOT3	56
22295924	NOT3_FAS11696	NOT3	109
22295925	NOT3_FAS11696	NOT3	63
22295926	NOT3_FAS11696	NOT3	96
22295927	NOT3_FAS11696	NOT3	135
22295928	NOT3_FAS11696	NOT3	135
22295929	NOT3_FAS11696	NOT3	89
22295930	NOT3_FAS11696	NOT3	59
22295931	NOT3_FAS11696	NOT3	76
22295932	NOT3_FAS11696	NOT3	140
22295933	NOT3_FAS11696	NOT3	43
22295934	NOT3_FAS11696	NOT3	72
22295935	NOT3_FAS11696	NOT3	89
22295936	NOT3_FAS11696	NOT3	51
22295937	NOT3_FAS11696	NOT3	101
22295938	NOT3_FAS11696	NOT3	104
22295939	NOT3_FAS11696	NOT3	10
22295940	NOT3_FAS11696	NOT3	54
22295941	NOT3_FAS11696	NOT3	61
22295942	NOT3_FAS11696	NOT3	165
22295943	NOT3_FAS11696	NOT3	126
22295944	NOT3_FAS11696	NOT3	228
22295945	NOT3_FAS11696	NOT3	49
22295946	NOT3_FAS11696	NOT3	70
22295947	NOT3_FAS11696	NOT3	72
22295948	NOT3_FAS11696	NOT3	12
22295949	NOT3_FAS11696	NOT3	71
22295950	NOT3_FAS11696	NOT3	115
22295951	NOT3_FAS11696	NOT3	102
22295952	NOT3_FAS11696	NOT3	102
22295953	NOT3_FAS11696	NOT3	29
22295954	NOT3_FAS11696	NOT3	43
22295955	NOT3_FAS11696	NOT3	59
22295956	NOT3_FAS11696	NOT3	81
22295957	NOT3_FAS11696	NOT3	37
22295958	NOT3_FAS11696	NOT3	81
22295959	NOT3_FAS11696	NOT3	18
22295960	NOT3_FAS11696	NOT3	127
22295961	NOT3_FAS11696	NOT3	60
22295962	NOT3_FAS11696	NOT3	59
22295963	NOT3_FAS11696	NOT3	82
22295964	NOT3_FAS11696	NOT3	122
22295965	NOT3_FAS11696	NOT3	149
22295966	NOT3_FAS11696	NOT3	132
22295967	NOT3_FAS11696	NOT3	72
22295968	NOT3_FAS11696	NOT3	90
22295969	NOT3_FAS11696	NOT3	70
22295970	NOT3_FAS11696	NOT3	40
22295971	NOT3_FAS11696	NOT3	99
22295972	NOT3_FAS11696	NOT3	48
22295973	NOT3_FAS11696	NOT3	64
22295974	NOT3_FAS11696	NOT3	95
22295975	NOT3_FAS11696	NOT3	162
22295976	NOT3_FAS11696	NOT3	118
22295977	NOT3_FAS11696	NOT3	99
22295978	NOT3_FAS11696	NOT3	63
22295979	NOT3_FAS11696	NOT3	147
22295980	NOT3_FAS11696	NOT3	42
22295981	NOT3_FAS11696	NOT3	59
22295982	NOT3_FAS11696	NOT3	137
22295983	NOT3_FAS11696	NOT3	148
22295984	NOT3_FAS11696	NOT3	55
22295985	NOT3_FAS11696	NOT3	82
22295986	NOT3_FAS11696	NOT3	111
22295987	NOT3_FAS11696	NOT3	50
22295988	NOT3_FAS11696	NOT3	89
22295989	NOT3_FAS11696	NOT3	62
22295990	NOT3_FAS11696	NOT3	43
22295991	NOT3_FAS11696	NOT3	41
22295992	NOT3_FAS11696	NOT3	115
22295993	NOT3_FAS11696	NOT3	85
22295994	NOT3_FAS11696	NOT3	55
22295995	NOT3_FAS11696	NOT3	94
22295996	NOT3_FAS11696	NOT3	30
22295997	NOT3_FAS11696	NOT3	56
22295998	NOT3_FAS11696	NOT3	50
22295999	NOT3_FAS11696	NOT3	51
22296000	NOT3_FAS11696	NOT3	78
22296001	NOT3_FAS11696	NOT3	70
22296002	NOT3_FAS11696	NOT3	32
22296003	NOT3_FAS11696	NOT3	65
22296004	NOT3_FAS11696	NOT3	80
22296005	NOT3_FAS11696	NOT3	96
22296006	NOT3_FAS11696	NOT3	39
22296007	NOT3_FAS11696	NOT3	44
22296008	NOT3_FAS11696	NOT3	80
22296009	NOT3_FAS11696	NOT3	68
22296010	NOT3_FAS11696	NOT3	190
22296011	NOT3_FAS11696	NOT3	164
22296012	NOT3_FAS11696	NOT3	74
22296013	NOT3_FAS11696	NOT3	110
22296014	NOT3_FAS11696	NOT3	78
22296015	NOT3_FAS11696	NOT3	47
22296016	NOT3_FAS11696	NOT3	51
22296017	NOT3_FAS11696	NOT3	70
22296018	NOT3_FAS11696	NOT3	121
22296019	NOT3_FAS11696	NOT3	64
22296020	NOT3_FAS11696	NOT3	41
22296021	NOT3_FAS11696	NOT3	69
22296022	NOT3_FAS11696	NOT3	123
22296023	NOT3_FAS11696	NOT3	96
22296024	NOT3_FAS11696	NOT3	86
22296025	NOT3_FAS11696	NOT3	57
22296026	NOT3_FAS11696	NOT3	29
22296027	NOT3_FAS11696	NOT3	116
22296028	NOT3_FAS11696	NOT3	75
22296029	NOT3_FAS11696	NOT3	70
22296030	NOT3_FAS11696	NOT3	92
22296031	NOT3_FAS11696	NOT3	80
22296032	NOT3_FAS11696	NOT3	32
22296033	NOT3_FAS11696	NOT3	100
22296034	NOT3_FAS11696	NOT3	113
22296035	NOT3_FAS11696	NOT3	87
22296036	NOT3_FAS11696	NOT3	116
22296037	NOT3_FAS11696	NOT3	41
22296038	NOT3_FAS11696	NOT3	65
22296039	NOT3_FAS11696	NOT3	77
22296040	NOT3_FAS11696	NOT3	140
22296041	NOT3_FAS11696	NOT3	43
22296042	NOT3_FAS11696	NOT3	46
22296043	NOT3_FAS11696	NOT3	114
22296044	NOT3_FAS11696	NOT3	87
22296045	NOT3_FAS11696	NOT3	78
22296046	NOT3_FAS11696	NOT3	71
22296047	NOT3_FAS11696	NOT3	140
22296048	NOT3_FAS11696	NOT3	132
22296049	NOT3_FAS11696	NOT3	55
22296050	NOT3_FAS11696	NOT3	55
22296051	NOT3_FAS11696	NOT3	114
22296052	NOT3_FAS11696	NOT3	32
22296053	NOT3_FAS11696	NOT3	105
22296054	NOT3_FAS11696	NOT3	63
22296055	NOT3_FAS11696	NOT3	70
22296056	NOT3_FAS11696	NOT3	91
22296057	NOT3_FAS11696	NOT3	106
22296058	NOT3_FAS11696	NOT3	63
22296059	NOT3_FAS11696	NOT3	59
22296060	NOT3_FAS11696	NOT3	81
22296061	NOT3_FAS11696	NOT3	64
22296062	NOT3_FAS11696	NOT3	83
22296063	NOT3_FAS11696	NOT3	81
22296064	NOT3_FAS11696	NOT3	106
22296065	NOT3_FAS11696	NOT3	35
22296066	NOT3_FAS11696	NOT3	75
22296067	NOT3_FAS11696	NOT3	37
22296068	NOT3_FAS11696	NOT3	81
22296069	NOT3_FAS11696	NOT3	116
22296070	NOT3_FAS11696	NOT3	67
22296071	NOT3_FAS11696	NOT3	121
22296072	NOT3_FAS11696	NOT3	55
22296073	NOT3_FAS11696	NOT3	49
22296074	NOT3_FAS11696	NOT3	76
22296075	NOT3_FAS11696	NOT3	25
22296076	NOT3_FAS11696	NOT3	32
22296077	NOT3_FAS11696	NOT3	67
22296078	NOT3_FAS11696	NOT3	89
22296079	NOT3_FAS11696	NOT3	31
22296080	NOT3_FAS11696	NOT3	57
22296081	NOT3_FAS11696	NOT3	58
22296082	NOT3_FAS11696	NOT3	59
22296083	NOT3_FAS11696	NOT3	170
22296084	NOT3_FAS11696	NOT3	107
22296085	NOT3_FAS11696	NOT3	73
22296086	NOT3_FAS11696	NOT3	235
22296087	NOT3_FAS11696	NOT3	120
22296088	NOT3_FAS11696	NOT3	73
22296089	NOT3_FAS11696	NOT3	21
22296090	NOT3_FAS11696	NOT3	62
22296091	NOT3_FAS11696	NOT3	13
22296092	NOT3_FAS11696	NOT3	154
22296093	NOT3_FAS11696	NOT3	7
22296094	NOT3_FAS11696	NOT3	104
22296095	NOT3_FAS11696	NOT3	66
22296096	NOT3_FAS11696	NOT3	80
22296097	NOT3_FAS11696	NOT3	65
22296098	NOT3_FAS11696	NOT3	121
22296099	NOT3_FAS11696	NOT3	172
22296100	NOT3_FAS11696	NOT3	72
22296101	NOT3_FAS11696	NOT3	70
22296102	NOT3_FAS11696	NOT3	66
22296103	NOT3_FAS11696	NOT3	75
22296104	NOT3_FAS11696	NOT3	22
22296105	NOT3_FAS11696	NOT3	62
22296106	NOT3_FAS11696	NOT3	126
22296107	NOT3_FAS11696	NOT3	68
22296108	NOT3_FAS11696	NOT3	53
22296109	NOT3_FAS11696	NOT3	74
22296110	NOT3_FAS11696	NOT3	106
22296111	NOT3_FAS11696	NOT3	91
22296112	NOT3_FAS11696	NOT3	44
22296113	NOT3_FAS11696	NOT3	71
22296114	NOT3_FAS11696	NOT3	61
22296115	NOT3_FAS11696	NOT3	74
22296116	NOT3_FAS11696	NOT3	45
22296117	NOT3_FAS11696	NOT3	32
22296118	NOT3_FAS11696	NOT3	54
22296119	NOT3_FAS11696	NOT3	40
22296120	NOT3_FAS11696	NOT3	43
22296121	NOT3_FAS11696	NOT3	39
22296122	NOT3_FAS11696	NOT3	127
22296123	NOT3_FAS11696	NOT3	43
22296124	NOT3_FAS11696	NOT3	48
22296125	NOT3_FAS11696	NOT3	99
22296126	NOT3_FAS11696	NOT3	78
22296127	NOT3_FAS11696	NOT3	37
22296128	NOT3_FAS11696	NOT3	56
22296129	NOT3_FAS11696	NOT3	109
22296130	NOT3_FAS11696	NOT3	94
22296131	NOT3_FAS11696	NOT3	31
22296132	NOT3_FAS11696	NOT3	138
22296133	NOT3_FAS11696	NOT3	77
22296134	NOT3_FAS11696	NOT3	53
22296135	NOT3_FAS11696	NOT3	143
22296136	NOT3_FAS11696	NOT3	155
22296137	NOT3_FAS11696	NOT3	78
22296138	NOT3_FAS11696	NOT3	60
22296139	NOT3_FAS11696	NOT3	68
22296140	NOT3_FAS11696	NOT3	61
22296141	NOT3_FAS11696	NOT3	60
22296142	NOT3_FAS11696	NOT3	43
22296143	NOT3_FAS11696	NOT3	76
22296144	NOT3_FAS11696	NOT3	86
22296145	NOT3_FAS11696	NOT3	43
22296146	NOT3_FAS11696	NOT3	51
22296147	NOT3_FAS11696	NOT3	101
22296148	NOT3_FAS11696	NOT3	40
22296149	NOT3_FAS11696	NOT3	39
22296150	NOT3_FAS11696	NOT3	74
22296151	NOT3_FAS11696	NOT3	53
22296152	NOT3_FAS11696	NOT3	58
22296153	NOT3_FAS11696	NOT3	74
22296154	NOT3_FAS11696	NOT3	95
22296155	NOT3_FAS11696	NOT3	66
22296156	NOT3_FAS11696	NOT3	51
22296157	NOT3_FAS11696	NOT3	94
22296158	NOT3_FAS11696	NOT3	125
22296159	NOT3_FAS11696	NOT3	69
22296160	NOT3_FAS11696	NOT3	53
22296161	NOT3_FAS11696	NOT3	112
22296162	NOT3_FAS11696	NOT3	54
22296163	NOT3_FAS11696	NOT3	176
22296164	NOT3_FAS11696	NOT3	100
22296165	NOT3_FAS11696	NOT3	57
22296166	NOT3_FAS11696	NOT3	39
22296167	NOT3_FAS11696	NOT3	50
22296168	NOT3_FAS11696	NOT3	76
22296169	NOT3_FAS11696	NOT3	81
22296170	NOT3_FAS11696	NOT3	76
22296171	NOT3_FAS11696	NOT3	55
22296172	NOT3_FAS11696	NOT3	78
22296173	NOT3_FAS11696	NOT3	108
22296174	NOT3_FAS11696	NOT3	111
22296175	NOT3_FAS11696	NOT3	98
22296176	NOT3_FAS11696	NOT3	69
22296177	NOT3_FAS11696	NOT3	140
22296178	NOT3_FAS11696	NOT3	79
22296179	NOT3_FAS11696	NOT3	97
22296180	NOT3_FAS11696	NOT3	41
22296181	NOT3_FAS11696	NOT3	102
22296182	NOT3_FAS11696	NOT3	90
22296183	NOT3_FAS11696	NOT3	77
22296184	NOT3_FAS11696	NOT3	109
22296185	NOT3_FAS11696	NOT3	67
22296186	NOT3_FAS11696	NOT3	158
22296187	NOT3_FAS11696	NOT3	57
22296188	NOT3_FAS11696	NOT3	110
22296189	NOT3_FAS11696	NOT3	20
22296190	NOT3_FAS11696	NOT3	94
22296191	NOT3_FAS11696	NOT3	97
22296192	NOT3_FAS11696	NOT3	128
22296193	NOT3_FAS11696	NOT3	99
22296194	NOT3_FAS11696	NOT3	75
22296195	NOT3_FAS11696	NOT3	60
22296196	NOT3_FAS11696	NOT3	42
22296197	NOT3_FAS11696	NOT3	109
22296198	NOT3_FAS11696	NOT3	114
22296199	NOT3_FAS11696	NOT3	30
22296200	NOT3_FAS11696	NOT3	47
22296201	NOT3_FAS11696	NOT3	32
22296202	NOT3_FAS11696	NOT3	67
22296203	NOT3_FAS11696	NOT3	104
22296204	NOT3_FAS11696	NOT3	79
22296205	NOT3_FAS11696	NOT3	92
22296206	NOT3_FAS11696	NOT3	111
22296207	NOT3_FAS11696	NOT3	100
22296208	NOT3_FAS11696	NOT3	60
22296209	NOT3_FAS11696	NOT3	105
22296210	NOT3_FAS11696	NOT3	58
22296211	NOT3_FAS11696	NOT3	91
22296212	NOT3_FAS11696	NOT3	89
22296213	NOT3_FAS11696	NOT3	52
22296214	NOT3_FAS11696	NOT3	93
22296215	NOT3_FAS11696	NOT3	68
22296216	NOT3_FAS11696	NOT3	46
22296217	NOT3_FAS11696	NOT3	60
22296218	NOT3_FAS11696	NOT3	91
22296219	NOT3_FAS11696	NOT3	106
22296220	NOT3_FAS11696	NOT3	8
22296221	NOT3_FAS11696	NOT3	104
22296222	NOT3_FAS11696	NOT3	64
22296223	NOT3_FAS11696	NOT3	28
22296224	NOT3_FAS11696	NOT3	73
22296225	NOT3_FAS11696	NOT3	91
22296226	NOT3_FAS11696	NOT3	63
22296227	NOT3_FAS11696	NOT3	44
22296228	NOT3_FAS11696	NOT3	28
22296229	NOT3_FAS11696	NOT3	54
22296230	NOT3_FAS11696	NOT3	69
22296231	NOT3_FAS11696	NOT3	50
22296232	NOT3_FAS11696	NOT3	55
22296233	NOT3_FAS11696	NOT3	102
22296234	NOT3_FAS11696	NOT3	67
22296235	NOT3_FAS11696	NOT3	75
22296236	NOT3_FAS11696	NOT3	56
22296237	NOT3_FAS11696	NOT3	101
22296238	NOT3_FAS11696	NOT3	41
22296239	NOT3_FAS11696	NOT3	138
22296240	NOT3_FAS11696	NOT3	65
22296241	NOT3_FAS11696	NOT3	184
22296242	NOT3_FAS11696	NOT3	106
22296243	NOT3_FAS11696	NOT3	57
22296244	NOT3_FAS11696	NOT3	41
22296245	NOT3_FAS11696	NOT3	118
22296246	NOT3_FAS11696	NOT3	84
22296247	NOT3_FAS11696	NOT3	61
22296248	NOT3_FAS11696	NOT3	78
22296249	NOT3_FAS11696	NOT3	105
22296250	NOT3_FAS11696	NOT3	129
22296251	NOT3_FAS11696	NOT3	51
22296252	NOT3_FAS11696	NOT3	59
22296253	NOT3_FAS11696	NOT3	97
22296254	NOT3_FAS11696	NOT3	111
22296255	NOT3_FAS11696	NOT3	12
22296256	NOT3_FAS11696	NOT3	82
22296257	NOT3_FAS11696	NOT3	58
22296258	NOT3_FAS11696	NOT3	77
22296259	NOT3_FAS11696	NOT3	59
22296260	NOT3_FAS11696	NOT3	68
22296261	NOT3_FAS11696	NOT3	48
22296262	NOT3_FAS11696	NOT3	36
22296263	NOT3_FAS11696	NOT3	207
22296264	NOT3_FAS11696	NOT3	48
22296265	NOT3_FAS11696	NOT3	103
22296266	NOT3_FAS11696	NOT3	53
22296267	NOT3_FAS11696	NOT3	35
22296268	NOT3_FAS11696	NOT3	12
22296269	NOT3_FAS11696	NOT3	63
22296270	NOT3_FAS11696	NOT3	130
22296271	NOT3_FAS11696	NOT3	66
22296272	NOT3_FAS11696	NOT3	59
22296273	NOT3_FAS11696	NOT3	56
22296274	NOT3_FAS11696	NOT3	62
22296275	NOT3_FAS11696	NOT3	111
22296276	NOT3_FAS11696	NOT3	54
22296277	NOT3_FAS11696	NOT3	106
22296278	NOT3_FAS11696	NOT3	135
22296279	NOT3_FAS11696	NOT3	28
22296280	NOT3_FAS11696	NOT3	34
22296281	NOT3_FAS11696	NOT3	178
22296282	NOT3_FAS11696	NOT3	119
22296283	NOT3_FAS11696	NOT3	92
22296284	NOT3_FAS11696	NOT3	121
22296285	NOT3_FAS11696	NOT3	54
22296286	NOT3_FAS11696	NOT3	99
22296287	NOT3_FAS11696	NOT3	59
22296288	NOT3_FAS11696	NOT3	51
22296289	NOT3_FAS11696	NOT3	45
22296290	NOT3_FAS11696	NOT3	86
22296291	NOT3_FAS11696	NOT3	154
22296292	NOT3_FAS11696	NOT3	62
22296293	NOT3_FAS11696	NOT3	30
22296294	NOT3_FAS11696	NOT3	44
22296295	NOT3_FAS11696	NOT3	33
22296296	NOT3_FAS11696	NOT3	208
22296297	NOT3_FAS11696	NOT3	72
22296298	NOT3_FAS11696	NOT3	76
22296299	NOT3_FAS11696	NOT3	42
22296300	NOT3_FAS11696	NOT3	68
22296301	NOT3_FAS11696	NOT3	58
22296302	NOT3_FAS11696	NOT3	120
22296303	NOT3_FAS11696	NOT3	161
22296304	NOT3_FAS11696	NOT3	83
22296305	NOT3_FAS11696	NOT3	47
22296306	NOT3_FAS11696	NOT3	36
22296307	NOT3_FAS11696	NOT3	41
22296308	NOT3_FAS11696	NOT3	58
22296309	NOT3_FAS11696	NOT3	9
22296310	NOT3_FAS11696	NOT3	86
22296311	NOT3_FAS11696	NOT3	53
22296312	NOT3_FAS11696	NOT3	74
22296313	NOT3_FAS11696	NOT3	155
22296314	NOT3_FAS11696	NOT3	81
22296315	NOT3_FAS11696	NOT3	56
22296316	NOT3_FAS11696	NOT3	71
22296317	NOT3_FAS11696	NOT3	41
22296318	NOT3_FAS11696	NOT3	57
22296319	NOT3_FAS11696	NOT3	91
22296320	NOT3_FAS11696	NOT3	171
22296321	NOT3_FAS11696	NOT3	135
22296322	NOT3_FAS11696	NOT3	66
22296323	NOT3_FAS11696	NOT3	114
22296324	NOT3_FAS11696	NOT3	16
22296325	NOT3_FAS11696	NOT3	166
22296326	NOT3_FAS11696	NOT3	74
22296327	NOT3_FAS11696	NOT3	68
22296328	NOT3_FAS11696	NOT3	133
22296329	NOT3_FAS11696	NOT3	43
22296330	NOT3_FAS11696	NOT3	79
22296331	NOT3_FAS11696	NOT3	68
22296332	NOT3_FAS11696	NOT3	103
22296333	NOT3_FAS11696	NOT3	43
22296334	NOT3_FAS11696	NOT3	88
22296335	NOT3_FAS11696	NOT3	86
22296336	NOT3_FAS11696	NOT3	75
22296337	NOT3_FAS11696	NOT3	41
22296338	NOT3_FAS11696	NOT3	28
22296339	NOT3_FAS11696	NOT3	39
22296340	NOT3_FAS11696	NOT3	82
22296341	NOT3_FAS11696	NOT3	46
22296342	NOT3_FAS11696	NOT3	68
22296343	NOT3_FAS11696	NOT3	137
22296344	NOT3_FAS11696	NOT3	78
22296345	NOT3_FAS11696	NOT3	57
22296346	NOT3_FAS11696	NOT3	44
22296347	NOT3_FAS11696	NOT3	83
22296348	NOT3_FAS11696	NOT3	71
22296349	NOT3_FAS11696	NOT3	88
22296350	NOT3_FAS11696	NOT3	58
22296351	NOT3_FAS11696	NOT3	136
22296352	NOT3_FAS11696	NOT3	72
22296353	NOT3_FAS11696	NOT3	36
22296354	NOT3_FAS11696	NOT3	80
22296355	NOT3_FAS11696	NOT3	61
22296356	NOT3_FAS11696	NOT3	112
22296357	NOT3_FAS11696	NOT3	152
22296358	NOT3_FAS11696	NOT3	57
22296359	NOT3_FAS11696	NOT3	117
22296360	NOT3_FAS11696	NOT3	162
22296361	NOT3_FAS11696	NOT3	129
22296362	NOT3_FAS11696	NOT3	70
22296363	NOT3_FAS11696	NOT3	56
22296364	NOT3_FAS11696	NOT3	87
22296365	NOT3_FAS11696	NOT3	59
22296366	NOT3_FAS11696	NOT3	22
22296367	NOT3_FAS11696	NOT3	117
22296368	NOT3_FAS11696	NOT3	65
22296369	NOT3_FAS11696	NOT3	53
22296370	NOT3_FAS11696	NOT3	120
22296371	NOT3_FAS11696	NOT3	87
22296372	NOT3_FAS11696	NOT3	82
22296373	NOT3_FAS11696	NOT3	54
22296374	NOT3_FAS11696	NOT3	48
22296375	NOT3_FAS11696	NOT3	97
22296376	NOT3_FAS11696	NOT3	39
22296377	NOT3_FAS11696	NOT3	66
22296378	NOT3_FAS11696	NOT3	110
22296379	NOT3_FAS11696	NOT3	159
22296380	NOT3_FAS11696	NOT3	80
22296381	NOT3_FAS11696	NOT3	45
22296382	NOT3_FAS11696	NOT3	42
22296383	NOT3_FAS11696	NOT3	185
22296384	NOT3_FAS11696	NOT3	76
22296385	NOT3_FAS11696	NOT3	57
22296386	NOT3_FAS11696	NOT3	75
22296387	NOT3_FAS11696	NOT3	71
22296388	NOT3_FAS11696	NOT3	106
22296389	NOT3_FAS11696	NOT3	123
22296390	NOT3_FAS11696	NOT3	78
22296391	NOT3_FAS11696	NOT3	57
22296392	NOT3_FAS11696	NOT3	27
22296393	NOT3_FAS11696	NOT3	94
22296394	NOT3_FAS11696	NOT3	50
22296395	NOT3_FAS11696	NOT3	56
22296396	NOT3_FAS11696	NOT3	84
22296397	NOT3_FAS11696	NOT3	44
22296398	NOT3_FAS11696	NOT3	175
22296399	NOT3_FAS11696	NOT3	36
22296400	NOT3_FAS11696	NOT3	53
22296401	NOT3_FAS11696	NOT3	127
22296402	NOT3_FAS11696	NOT3	169
22296403	NOT3_FAS11696	NOT3	35
22296404	NOT3_FAS11696	NOT3	56
22296405	NOT3_FAS11696	NOT3	155
22296406	NOT3_FAS11696	NOT3	70
22296407	NOT3_FAS11696	NOT3	8
22296408	NOT3_FAS11696	NOT3	133
22296409	NOT3_FAS11696	NOT3	114
22296410	NOT3_FAS11696	NOT3	200
22296411	NOT3_FAS11696	NOT3	96
22296412	NOT3_FAS11696	NOT3	36
22296413	NOT3_FAS11696	NOT3	120
22296414	NOT3_FAS11696	NOT3	98
22296415	NOT3_FAS11696	NOT3	36
22296416	NOT3_FAS11696	NOT3	60
22296417	NOT3_FAS11696	NOT3	68
22296418	NOT3_FAS11696	NOT3	65
22296419	NOT3_FAS11696	NOT3	61
22296420	NOT3_FAS11696	NOT3	75
22296421	NOT3_FAS11696	NOT3	50
22296422	NOT3_FAS11696	NOT3	51
22296423	NOT3_FAS11696	NOT3	116
22296424	NOT3_FAS11696	NOT3	84
22296425	NOT3_FAS11696	NOT3	130
22296426	NOT3_FAS11696	NOT3	85
22296427	NOT3_FAS11696	NOT3	119
22296428	NOT3_FAS11696	NOT3	114
22296429	NOT3_FAS11696	NOT3	128
22296430	NOT3_FAS11696	NOT3	37
22296431	NOT3_FAS11696	NOT3	33
22296432	NOT3_FAS11696	NOT3	32
22296433	NOT3_FAS11696	NOT3	81
22296434	NOT3_FAS11696	NOT3	125
22296435	NOT3_FAS11696	NOT3	98
22296436	NOT3_FAS11696	NOT3	42
22296437	NOT3_FAS11696	NOT3	52
22296438	NOT3_FAS11696	NOT3	64
22296439	NOT3_FAS11696	NOT3	72
22296440	NOT3_FAS11696	NOT3	92
22296441	NOT3_FAS11696	NOT3	30
22296442	NOT3_FAS11696	NOT3	46
22296443	NOT3_FAS11696	NOT3	84
22296444	NOT3_FAS11696	NOT3	66
22296445	NOT3_FAS11696	NOT3	64
22296446	NOT3_FAS11696	NOT3	91
22296447	NOT3_FAS11696	NOT3	111
22296448	NOT3_FAS11696	NOT3	65
22296449	NOT3_FAS11696	NOT3	12
22296450	NOT3_FAS11696	NOT3	126
22296451	NOT3_FAS11696	NOT3	47
22296452	NOT3_FAS11696	NOT3	77
22296453	NOT3_FAS11696	NOT3	80
22296454	NOT3_FAS11696	NOT3	62
22296455	NOT3_FAS11696	NOT3	129
22296456	NOT3_FAS11696	NOT3	45
22296457	NOT3_FAS11696	NOT3	54
22296458	NOT3_FAS11696	NOT3	202
22296459	NOT3_FAS11696	NOT3	185
22296460	NOT3_FAS11696	NOT3	84
22296461	NOT3_FAS11696	NOT3	75
22296462	NOT3_FAS11696	NOT3	100
22296463	NOT3_FAS11696	NOT3	58
22296464	NOT3_FAS11696	NOT3	78
22296465	NOT3_FAS11696	NOT3	58
22296466	NOT3_FAS11696	NOT3	78
22296467	NOT3_FAS11696	NOT3	50
22296468	NOT3_FAS11696	NOT3	37
22296469	NOT3_FAS11696	NOT3	99
22296470	NOT3_FAS11696	NOT3	38
22296471	NOT3_FAS11696	NOT3	73
22296472	NOT3_FAS11696	NOT3	55
22296473	NOT3_FAS11696	NOT3	60
22296474	NOT3_FAS11696	NOT3	41
22296475	NOT3_FAS11696	NOT3	42
22296476	NOT3_FAS11696	NOT3	61
22296477	NOT3_FAS11696	NOT3	139
22296478	NOT3_FAS11696	NOT3	10
22296479	NOT3_FAS11696	NOT3	37
22296480	NOT3_FAS11696	NOT3	82
22296481	NOT3_FAS11696	NOT3	83
22296482	NOT3_FAS11696	NOT3	93
22296483	NOT3_FAS11696	NOT3	37
22296484	NOT3_FAS11696	NOT3	85
22296485	NOT3_FAS11696	NOT3	96
22296486	NOT3_FAS11696	NOT3	142
22296487	NOT3_FAS11696	NOT3	110
22296488	NOT3_FAS11696	NOT3	48
22296489	NOT3_FAS11696	NOT3	50
22296490	NOT3_FAS11696	NOT3	40
22296491	NOT3_FAS11696	NOT3	43
22296492	NOT3_FAS11696	NOT3	35
22296493	NOT3_FAS11696	NOT3	53
22296494	NOT3_FAS11696	NOT3	107
22296495	NOT3_FAS11696	NOT3	44
22296496	NOT3_FAS11696	NOT3	48
22296497	NOT3_FAS11696	NOT3	60
22296498	NOT3_FAS11696	NOT3	131
22296499	NOT3_FAS11696	NOT3	65
22296500	NOT3_FAS11696	NOT3	85
22296501	NOT3_FAS11696	NOT3	28
22296502	NOT3_FAS11696	NOT3	31
22296503	NOT3_FAS11696	NOT3	64
22296504	NOT3_FAS11696	NOT3	123
22296505	NOT3_FAS11696	NOT3	60
22296506	NOT3_FAS11696	NOT3	106
22296507	NOT3_FAS11696	NOT3	133
22296508	NOT3_FAS11696	NOT3	68
22296509	NOT3_FAS11696	NOT3	68
22296510	NOT3_FAS11696	NOT3	84
22296511	NOT3_FAS11696	NOT3	104
22296512	NOT3_FAS11696	NOT3	110
22296513	NOT3_FAS11696	NOT3	102
22296514	NOT3_FAS11696	NOT3	77
22296515	NOT3_FAS11696	NOT3	86
22296516	NOT3_FAS11696	NOT3	85
22296517	NOT3_FAS11696	NOT3	90
22296518	NOT3_FAS11696	NOT3	31
22296519	NOT3_FAS11696	NOT3	228
22296520	NOT3_FAS11696	NOT3	97
22296521	NOT3_FAS11696	NOT3	7
22296522	NOT3_FAS11696	NOT3	116
22296523	NOT3_FAS11696	NOT3	75
22296524	NOT3_FAS11696	NOT3	189
22296525	NOT3_FAS11696	NOT3	73
22296526	NOT3_FAS11696	NOT3	52
22296527	NOT3_FAS11696	NOT3	80
22296528	NOT3_FAS11696	NOT3	28
22296529	NOT3_FAS11696	NOT3	47
22296530	NOT3_FAS11696	NOT3	83
22296531	NOT3_FAS11696	NOT3	143
22296532	NOT3_FAS11696	NOT3	97
22296533	NOT3_FAS11696	NOT3	104
22296534	NOT3_FAS11696	NOT3	38
22296535	NOT3_FAS11696	NOT3	33
22296536	NOT3_FAS11696	NOT3	40
22296537	NOT3_FAS11696	NOT3	89
22296538	NOT3_FAS11696	NOT3	96
22296539	NOT3_FAS11696	NOT3	78
22296540	NOT3_FAS11696	NOT3	143
22296541	NOT3_FAS11696	NOT3	119
22296542	NOT3_FAS11696	NOT3	77
22296543	NOT3_FAS11696	NOT3	55
22296544	NOT3_FAS11696	NOT3	79
22296545	NOT3_FAS11696	NOT3	32
22296546	NOT3_FAS11696	NOT3	268
22296547	NOT3_FAS11696	NOT3	8
22296548	NOT3_FAS11696	NOT3	118
22296549	NOT3_FAS11696	NOT3	91
22296550	NOT3_FAS11696	NOT3	78
22296551	NOT3_FAS11696	NOT3	148
22296552	NOT3_FAS11696	NOT3	35
22296553	NOT3_FAS11696	NOT3	53
22296554	NOT3_FAS11696	NOT3	99
22296555	NOT3_FAS11696	NOT3	82
22296556	NOT3_FAS11696	NOT3	81
22296557	NOT3_FAS11696	NOT3	128
22296558	NOT3_FAS11696	NOT3	100
22296559	NOT3_FAS11696	NOT3	103
22296560	NOT3_FAS11696	NOT3	68
22296561	NOT3_FAS11696	NOT3	66
22296562	NOT3_FAS11696	NOT3	86
22296563	NOT3_FAS11696	NOT3	59
22296564	NOT3_FAS11696	NOT3	50
22296565	NOT3_FAS11696	NOT3	65
22296566	NOT3_FAS11696	NOT3	11
22296567	NOT3_FAS11696	NOT3	21
22296568	NOT3_FAS11696	NOT3	31
22296569	NOT3_FAS11696	NOT3	46
22296570	NOT3_FAS11696	NOT3	67
22296571	NOT3_FAS11696	NOT3	103
22296572	NOT3_FAS11696	NOT3	57
22296573	NOT3_FAS11696	NOT3	113
22296574	NOT3_FAS11696	NOT3	46
22296575	NOT3_FAS11696	NOT3	11
22296576	NOT3_FAS11696	NOT3	30
22296577	NOT3_FAS11696	NOT3	89
22296578	NOT3_FAS11696	NOT3	95
22296579	NOT3_FAS11696	NOT3	50
22296580	NOT3_FAS11696	NOT3	119
22296581	NOT3_FAS11696	NOT3	84
22296582	NOT3_FAS11696	NOT3	143
22296583	NOT3_FAS11696	NOT3	53
22296584	NOT3_FAS11696	NOT3	70
22296585	NOT3_FAS11696	NOT3	44
22296586	NOT3_FAS11696	NOT3	68
22296587	NOT3_FAS11696	NOT3	93
22296588	NOT3_FAS11696	NOT3	36
22296589	NOT3_FAS11696	NOT3	26
22296590	NOT3_FAS11696	NOT3	85
22296591	NOT3_FAS11696	NOT3	17
22296592	NOT3_FAS11696	NOT3	160
22296593	NOT3_FAS11696	NOT3	46
22296594	NOT3_FAS11696	NOT3	142
22296595	NOT3_FAS11696	NOT3	62
22296596	NOT3_FAS11696	NOT3	77
22296597	NOT3_FAS11696	NOT3	46
22296598	NOT3_FAS11696	NOT3	37
22296599	NOT3_FAS11696	NOT3	45
22296600	NOT3_FAS11696	NOT3	55
22296601	NOT3_FAS11696	NOT3	176
22296602	NOT3_FAS11696	NOT3	42
22296603	NOT3_FAS11696	NOT3	45
22296604	NOT3_FAS11696	NOT3	86
22296605	NOT3_FAS11696	NOT3	68
22296606	NOT3_FAS11696	NOT3	116
22296607	NOT3_FAS11696	NOT3	72
22296608	NOT3_FAS11696	NOT3	86
22296609	NOT3_FAS11696	NOT3	89
22296610	NOT3_FAS11696	NOT3	32
22296611	NOT3_FAS11696	NOT3	151
22296612	NOT3_FAS11696	NOT3	125
22296613	NOT3_FAS11696	NOT3	65
22296614	NOT3_FAS11696	NOT3	115
22296615	NOT3_FAS11696	NOT3	74
22296616	NOT3_FAS11696	NOT3	68
22296617	NOT3_FAS11696	NOT3	74
22296618	NOT3_FAS11696	NOT3	86
22296619	NOT3_FAS11696	NOT3	85
22296620	NOT3_FAS11696	NOT3	102
22296621	NOT3_FAS11696	NOT3	35
22296622	NOT3_FAS11696	NOT3	70
22296623	NOT3_FAS11696	NOT3	168
22296624	NOT3_FAS11696	NOT3	55
22296625	NOT3_FAS11696	NOT3	149
22296626	NOT3_FAS11696	NOT3	26
22296627	NOT3_FAS11696	NOT3	46
22296628	NOT3_FAS11696	NOT3	68
22296629	NOT3_FAS11696	NOT3	75
22296630	NOT3_FAS11696	NOT3	90
22296631	NOT3_FAS11696	NOT3	51
22296632	NOT3_FAS11696	NOT3	92
22296633	NOT3_FAS11696	NOT3	93
22296634	NOT3_FAS11696	NOT3	116
22296635	NOT3_FAS11696	NOT3	90
22296636	NOT3_FAS11696	NOT3	63
22296637	NOT3_FAS11696	NOT3	31
22296638	NOT3_FAS11696	NOT3	65
22296639	NOT3_FAS11696	NOT3	55
22296640	NOT3_FAS11696	NOT3	50
22296641	NOT3_FAS11696	NOT3	47
22296642	NOT3_FAS11696	NOT3	97
22296643	NOT3_FAS11696	NOT3	66
22296644	NOT3_FAS11696	NOT3	56
22296645	NOT3_FAS11696	NOT3	94
22296646	NOT3_FAS11696	NOT3	42
22296647	NOT3_FAS11696	NOT3	68
22296648	NOT3_FAS11696	NOT3	88
22296649	NOT3_FAS11696	NOT3	100
22296650	NOT3_FAS11696	NOT3	131
22296651	NOT3_FAS11696	NOT3	43
22296652	NOT3_FAS11696	NOT3	48
22296653	NOT3_FAS11696	NOT3	113
22296654	NOT3_FAS11696	NOT3	148
22296655	NOT3_FAS11696	NOT3	53
22296656	NOT3_FAS11696	NOT3	94
22296657	NOT3_FAS11696	NOT3	87
22296658	NOT3_FAS11696	NOT3	56
22296659	NOT3_FAS11696	NOT3	121
22296660	NOT3_FAS11696	NOT3	43
22296661	NOT3_FAS11696	NOT3	24
22296662	NOT3_FAS11696	NOT3	44
22296663	NOT3_FAS11696	NOT3	67
22296664	NOT3_FAS11696	NOT3	102
22296665	NOT3_FAS11696	NOT3	42
22296666	NOT3_FAS11696	NOT3	136
22296667	NOT3_FAS11696	NOT3	93
22296668	NOT3_FAS11696	NOT3	61
22296669	NOT3_FAS11696	NOT3	70
22296670	NOT3_FAS11696	NOT3	130
22296671	NOT3_FAS11696	NOT3	110
22296672	NOT3_FAS11696	NOT3	163
22296673	NOT3_FAS11696	NOT3	85
22296674	NOT3_FAS11696	NOT3	38
22296675	NOT3_FAS11696	NOT3	55
22296676	NOT3_FAS11696	NOT3	36
22296677	NOT3_FAS11696	NOT3	113
22296678	NOT3_FAS11696	NOT3	81
22296679	NOT3_FAS11696	NOT3	28
22296680	NOT3_FAS11696	NOT3	43
22296681	NOT3_FAS11696	NOT3	63
22296682	NOT3_FAS11696	NOT3	115
22296683	NOT3_FAS11696	NOT3	62
22296684	NOT3_FAS11696	NOT3	156
22296685	NOT3_FAS11696	NOT3	67
22296686	NOT3_FAS11696	NOT3	109
22296687	NOT3_FAS11696	NOT3	105
22296688	NOT3_FAS11696	NOT3	94
22296689	NOT3_FAS11696	NOT3	44
22296690	NOT3_FAS11696	NOT3	154
22296691	NOT3_FAS11696	NOT3	99
22296692	NOT3_FAS11696	NOT3	47
22296693	NOT3_FAS11696	NOT3	39
22296694	NOT3_FAS11696	NOT3	156
22296695	NOT3_FAS11696	NOT3	91
22296696	NOT3_FAS11696	NOT3	73
22296697	NOT3_FAS11696	NOT3	64
22296698	NOT3_FAS11696	NOT3	172
22296699	NOT3_FAS11696	NOT3	183
22296700	NOT3_FAS11696	NOT3	77
22296701	NOT3_FAS11696	NOT3	127
22296702	NOT3_FAS11696	NOT3	100
22296703	NOT3_FAS11696	NOT3	119
22296704	NOT3_FAS11696	NOT3	46
22296705	NOT3_FAS11696	NOT3	33
22296706	NOT3_FAS11696	NOT3	88
22296707	NOT3_FAS11696	NOT3	169
22296708	NOT3_FAS11696	NOT3	37
22296709	NOT3_FAS11696	NOT3	171
22296710	NOT3_FAS11696	NOT3	141
22296711	NOT3_FAS11696	NOT3	69
22296712	NOT3_FAS11696	NOT3	89
22296713	NOT3_FAS11696	NOT3	30
22296714	NOT3_FAS11696	NOT3	40
22296715	NOT3_FAS11696	NOT3	113
22296716	NOT3_FAS11696	NOT3	88
22296717	NOT3_FAS11696	NOT3	57
22296718	NOT3_FAS11696	NOT3	68
22296719	NOT3_FAS11696	NOT3	17
22296720	NOT3_FAS11696	NOT3	79
22296721	NOT3_FAS11696	NOT3	164
22296722	NOT3_FAS11696	NOT3	101
22296723	NOT3_FAS11696	NOT3	130
22296724	NOT3_FAS11696	NOT3	49
22296725	NOT3_FAS11696	NOT3	78
22296726	NOT3_FAS11696	NOT3	51
22296727	NOT3_FAS11696	NOT3	60
22296728	NOT3_FAS11696	NOT3	150
22296729	NOT3_FAS11696	NOT3	39
22296730	NOT3_FAS11696	NOT3	65
22296731	NOT3_FAS11696	NOT3	54
22296732	NOT3_FAS11696	NOT3	140
22296733	NOT3_FAS11696	NOT3	78
22296734	NOT3_FAS11696	NOT3	88
22296735	NOT3_FAS11696	NOT3	28
22296736	NOT3_FAS11696	NOT3	95
22296737	NOT3_FAS11696	NOT3	9
22296738	NOT3_FAS11696	NOT3	71
22296739	NOT3_FAS11696	NOT3	38
22296740	NOT3_FAS11696	NOT3	97
22296741	NOT3_FAS11696	NOT3	33
22296742	NOT3_FAS11696	NOT3	140
22296743	NOT3_FAS11696	NOT3	15
22296744	NOT3_FAS11696	NOT3	142
22296745	NOT3_FAS11696	NOT3	54
22296746	NOT3_FAS11696	NOT3	125
22296747	NOT3_FAS11696	NOT3	150
22296748	NOT3_FAS11696	NOT3	82
22296749	NOT3_FAS11696	NOT3	33
22296750	NOT3_FAS11696	NOT3	105
22296751	NOT3_FAS11696	NOT3	28
22296752	NOT3_FAS11696	NOT3	71
22296753	NOT3_FAS11696	NOT3	81
22296754	NOT3_FAS11696	NOT3	59
22296755	NOT3_FAS11696	NOT3	40
22296756	NOT3_FAS11696	NOT3	70
22296757	NOT3_FAS11696	NOT3	86
22296758	NOT3_FAS11696	NOT3	96
22296759	NOT3_FAS11696	NOT3	56
22296760	NOT3_FAS11696	NOT3	39
22296761	NOT3_FAS11696	NOT3	93
22296762	NOT3_FAS11696	NOT3	66
22296763	NOT3_FAS11696	NOT3	80
22296764	NOT3_FAS11696	NOT3	22
22296765	NOT3_FAS11696	NOT3	107
22296766	NOT3_FAS11696	NOT3	113
22296767	NOT3_FAS11696	NOT3	166
22296768	NOT3_FAS11696	NOT3	47
22296769	NOT3_FAS11696	NOT3	166
22296770	NOT3_FAS11696	NOT3	8
22296771	NOT3_FAS11696	NOT3	146
22296772	NOT3_FAS11696	NOT3	166
22296773	NOT3_FAS11696	NOT3	96
22296774	NOT3_FAS11696	NOT3	105
22296775	NOT3_FAS11696	NOT3	79
22296776	NOT3_FAS11696	NOT3	53
22296777	NOT3_FAS11696	NOT3	60
22296778	NOT3_FAS11696	NOT3	56
22296779	NOT3_FAS11696	NOT3	129
22296780	NOT3_FAS11696	NOT3	56
22296781	NOT3_FAS11696	NOT3	67
22296782	NOT3_FAS11696	NOT3	38
22296783	NOT3_FAS11696	NOT3	52
22296784	NOT3_FAS11696	NOT3	101
22296785	NOT3_FAS11696	NOT3	131
22296786	NOT3_FAS11696	NOT3	120
22296787	NOT3_FAS11696	NOT3	71
22296788	NOT3_FAS11696	NOT3	11
22296789	NOT3_FAS11696	NOT3	112
22296790	NOT3_FAS11696	NOT3	69
22296791	NOT3_FAS11696	NOT3	47
22296792	NOT3_FAS11696	NOT3	92
22296793	NOT3_FAS11696	NOT3	66
22296794	NOT3_FAS11696	NOT3	114
22296795	NOT3_FAS11696	NOT3	89
22296796	NOT3_FAS11696	NOT3	43
22296797	NOT3_FAS11696	NOT3	48
22296798	NOT3_FAS11696	NOT3	114
22296799	NOT3_FAS11696	NOT3	27
22296800	NOT3_FAS11696	NOT3	63
22296801	NOT3_FAS11696	NOT3	31
22296802	NOT3_FAS11696	NOT3	92
22296803	NOT3_FAS11696	NOT3	70
22296804	NOT3_FAS11696	NOT3	80
22296805	NOT3_FAS11696	NOT3	12
22296806	NOT3_FAS11696	NOT3	67
22296807	NOT3_FAS11696	NOT3	103
22296808	NOT3_FAS11696	NOT3	120
22296809	NOT3_FAS11696	NOT3	57
22296810	NOT3_FAS11696	NOT3	70
22296811	NOT3_FAS11696	NOT3	57
22296812	NOT3_FAS11696	NOT3	48
22296813	NOT3_FAS11696	NOT3	59
22296814	NOT3_FAS11696	NOT3	154
22296815	NOT3_FAS11696	NOT3	46
22296816	NOT3_FAS11696	NOT3	93
22296817	NOT3_FAS11696	NOT3	26
22296818	NOT3_FAS11696	NOT3	43
22296819	NOT3_FAS11696	NOT3	120
22296820	NOT3_FAS11696	NOT3	46
22296821	NOT3_FAS11696	NOT3	21
22296822	NOT3_FAS11696	NOT3	49
22296823	NOT3_FAS11696	NOT3	104
22296824	NOT3_FAS11696	NOT3	67
22296825	NOT3_FAS11696	NOT3	45
22296826	NOT3_FAS11696	NOT3	91
22296827	NOT3_FAS11696	NOT3	145
22296828	NOT3_FAS11696	NOT3	67
22296829	NOT3_FAS11696	NOT3	67
22296830	NOT3_FAS11696	NOT3	42
22296831	NOT3_FAS11696	NOT3	51
22296832	NOT3_FAS11696	NOT3	55
22296833	NOT3_FAS11696	NOT3	78
22296834	NOT3_FAS11696	NOT3	127
22296835	NOT3_FAS11696	NOT3	53
22296836	NOT3_FAS11696	NOT3	10
22296837	NOT3_FAS11696	NOT3	169
22296838	NOT3_FAS11696	NOT3	101
22296839	NOT3_FAS11696	NOT3	70
22296840	NOT3_FAS11696	NOT3	61
22296841	NOT3_FAS11696	NOT3	59
22296842	NOT3_FAS11696	NOT3	29
22296843	NOT3_FAS11696	NOT3	44
22296844	NOT3_FAS11696	NOT3	108
22296845	NOT3_FAS11696	NOT3	46
22296846	NOT3_FAS11696	NOT3	8
22296847	NOT3_FAS11696	NOT3	37
22296848	NOT3_FAS11696	NOT3	73
22296849	NOT3_FAS11696	NOT3	91
22296850	NOT3_FAS11696	NOT3	96
22296851	NOT3_FAS11696	NOT3	99
22296852	NOT3_FAS11696	NOT3	52
22296853	NOT3_FAS11696	NOT3	23
22296854	NOT3_FAS11696	NOT3	37
22296855	NOT3_FAS11696	NOT3	120
22296856	NOT3_FAS11696	NOT3	17
22296857	NOT3_FAS11696	NOT3	130
22296858	NOT3_FAS11696	NOT3	57
22296859	NOT3_FAS11696	NOT3	51
22296860	NOT3_FAS11696	NOT3	11
22296861	NOT3_FAS11696	NOT3	39
22296862	NOT3_FAS11696	NOT3	43
22296863	NOT3_FAS11696	NOT3	87
22296864	NOT3_FAS11696	NOT3	72
22296865	NOT3_FAS11696	NOT3	82
22296866	NOT3_FAS11696	NOT3	141
22296867	NOT3_FAS11696	NOT3	127
22296868	NOT3_FAS11696	NOT3	31
22296869	NOT3_FAS11696	NOT3	24
22296870	NOT3_FAS11696	NOT3	63
22296871	NOT3_FAS11696	NOT3	78
22296872	NOT3_FAS11696	NOT3	105
22296873	NOT3_FAS11696	NOT3	60
22296874	NOT3_FAS11696	NOT3	54
22296875	NOT3_FAS11696	NOT3	36
22296876	NOT3_FAS11696	NOT3	11
22296877	NOT3_FAS11696	NOT3	96
22296878	NOT3_FAS11696	NOT3	46
22296879	NOT3_FAS11696	NOT3	50
22296880	NOT3_FAS11696	NOT3	13
22296881	NOT3_FAS11696	NOT3	69
22296882	NOT3_FAS11696	NOT3	126
22296883	NOT3_FAS11696	NOT3	98
22296884	NOT3_FAS11696	NOT3	18
22296885	NOT3_FAS11696	NOT3	158
22296886	NOT3_FAS11696	NOT3	42
22296887	NOT3_FAS11696	NOT3	46
22296888	NOT3_FAS11696	NOT3	74
22296889	NOT3_FAS11696	NOT3	106
22296890	NOT3_FAS11696	NOT3	57
22296891	NOT3_FAS11696	NOT3	116
22296892	NOT3_FAS11696	NOT3	73
22296893	NOT3_FAS11696	NOT3	74
22296894	NOT3_FAS11696	NOT3	136
22296895	NOT3_FAS11696	NOT3	112
22296896	NOT3_FAS11696	NOT3	236
22296897	NOT3_FAS11696	NOT3	44
22296898	NOT3_FAS11696	NOT3	180
22296899	NOT3_FAS11696	NOT3	60
22296900	NOT3_FAS11696	NOT3	7
22296901	NOT3_FAS11696	NOT3	76
22296902	NOT3_FAS11696	NOT3	55
22296903	NOT3_FAS11696	NOT3	66
22296904	NOT3_FAS11696	NOT3	122
22296905	NOT3_FAS11696	NOT3	41
22296906	NOT3_FAS11696	NOT3	94
22296907	NOT3_FAS11696	NOT3	172
22296908	NOT3_FAS11696	NOT3	77
22296909	NOT3_FAS11696	NOT3	93
22296910	NOT3_FAS11696	NOT3	106
22296911	NOT3_FAS11696	NOT3	51
22296912	NOT3_FAS11696	NOT3	81
22296913	NOT3_FAS11696	NOT3	26
22296914	NOT3_FAS11696	NOT3	76
22296915	NOT3_FAS11696	NOT3	41
22296916	NOT3_FAS11696	NOT3	56
22296917	NOT3_FAS11696	NOT3	53
22296918	NOT3_FAS11696	NOT3	53
22296919	NOT3_FAS11696	NOT3	181
22296920	NOT3_FAS11696	NOT3	71
22296921	NOT3_FAS11696	NOT3	66
22296922	NOT3_FAS11696	NOT3	198
22296923	NOT3_FAS11696	NOT3	101
22296924	NOT3_FAS11696	NOT3	43
22296925	NOT3_FAS11696	NOT3	36
22296926	NOT3_FAS11696	NOT3	52
22296927	NOT3_FAS11696	NOT3	98
22296928	NOT3_FAS11696	NOT3	77
22296929	NOT3_FAS11696	NOT3	55
22296930	NOT3_FAS11696	NOT3	125
22296931	NOT3_FAS11696	NOT3	60
22296932	NOT3_FAS11696	NOT3	126
22296933	NOT3_FAS11696	NOT3	61
22296934	NOT3_FAS11696	NOT3	50
22296935	NOT3_FAS11696	NOT3	26
22296936	NOT3_FAS11696	NOT3	28
22296937	NOT3_FAS11696	NOT3	48
22296938	NOT3_FAS11696	NOT3	66
22296939	NOT3_FAS11696	NOT3	8
22296940	NOT3_FAS11696	NOT3	52
22296941	NOT3_FAS11696	NOT3	15
22296942	NOT3_FAS11696	NOT3	35
22296943	NOT3_FAS11696	NOT3	49
22296944	NOT3_FAS11696	NOT3	44
22296945	NOT3_FAS11696	NOT3	87
22296946	NOT3_FAS11696	NOT3	50
22296947	NOT3_FAS11696	NOT3	274
22296948	NOT3_FAS11696	NOT3	57
22296949	NOT3_FAS11696	NOT3	54
22296950	NOT3_FAS11696	NOT3	135
22296951	NOT3_FAS11696	NOT3	17
22296952	NOT3_FAS11696	NOT3	183
22296953	NOT3_FAS11696	NOT3	50
22296954	NOT3_FAS11696	NOT3	171
22296955	NOT3_FAS11696	NOT3	253
22296956	NOT3_FAS11696	NOT3	14
22296957	NOT3_FAS11696	NOT3	121
22296958	NOT3_FAS11696	NOT3	224
22296959	NOT3_FAS11696	NOT3	169
22296960	NOT3_FAS11696	NOT3	19
22296961	NOT3_FAS11696	NOT3	10
22296962	NOT3_FAS11696	NOT3	226
22296963	NOT3_FAS11696	NOT3	20
22296964	NOT3_FAS11696	NOT3	14
22296965	NOT3_FAS11696	NOT3	11
22296966	NOT3_FAS11696	NOT3	55
22296967	NOT3_FAS11696	NOT3	184
22296968	NOT3_FAS11696	NOT3	36
22296969	NOT3_FAS11696	NOT3	185
22296970	NOT3_FAS11696	NOT3	140
22296971	NOT3_FAS11696	NOT3	148
22296972	NOT3_FAS11696	NOT3	283
22296973	NOT3_FAS11696	NOT3	111
22296974	NOT3_FAS11696	NOT3	228
22296975	NOT3_FAS11696	NOT3	205
22296976	NOT3_FAS11696	NOT3	110
22296977	NOT3_FAS11696	NOT3	149
22296978	NOT3_FAS11696	NOT3	168
22296979	NOT3_FAS11696	NOT3	185
22296980	NOT3_FAS11696	NOT3	192
22296981	NOT3_FAS11696	NOT3	22
22296982	NOT3_FAS11696	NOT3	10
22296983	NOT3_FAS11696	NOT3	68
22296984	NOT3_FAS11696	NOT3	95
22296985	NOT3_FAS11696	NOT3	142
22296986	NOT3_FAS11696	NOT3	70
22296987	NOT3_FAS11696	NOT3	43
22296988	NOT3_FAS11696	NOT3	88
22296989	NOT3_FAS11696	NOT3	97
22296990	NOT3_FAS11696	NOT3	149
22296991	NOT3_FAS11696	NOT3	23
22296992	NOT3_FAS11696	NOT3	53
22296993	NOT3_FAS11696	NOT3	116
22296994	NOT3_FAS11696	NOT3	95
22296995	NOT3_FAS11696	NOT3	94
22296996	NOT3_FAS11696	NOT3	48
22296997	NOT3_FAS11696	NOT3	38
22296998	NOT3_FAS11696	NOT3	85
22296999	NOT3_FAS11696	NOT3	42
22297000	NOT3_FAS11696	NOT3	184
22297001	NOT3_FAS11696	NOT3	94
22297002	NOT3_FAS11696	NOT3	66
22297003	NOT3_FAS11696	NOT3	87
22297004	NOT3_FAS11696	NOT3	56
22297005	NOT3_FAS11696	NOT3	45
22297006	NOT3_FAS11696	NOT3	121
22297007	NOT3_FAS11696	NOT3	44
22297008	NOT3_FAS11696	NOT3	67
22297009	NOT3_FAS11696	NOT3	102
22297010	NOT3_FAS11696	NOT3	42
22297011	NOT3_FAS11696	NOT3	136
22297012	NOT3_FAS11696	NOT3	112
22297013	NOT3_FAS11696	NOT3	35
22297014	NOT3_FAS11696	NOT3	93
22297015	NOT3_FAS11696	NOT3	94
22297016	NOT3_FAS11696	NOT3	61
22297017	NOT3_FAS11696	NOT3	70
22297018	NOT3_FAS11696	NOT3	86
22297019	NOT3_FAS11696	NOT3	110
22297020	NOT3_FAS11696	NOT3	85
22297021	NOT3_FAS11696	NOT3	38
22297022	NOT3_FAS11696	NOT3	55
22297023	NOT3_FAS11696	NOT3	36
22297024	NOT3_FAS11696	NOT3	81
22297025	NOT3_FAS11696	NOT3	28
22297026	NOT3_FAS11696	NOT3	43
22297027	NOT3_FAS11696	NOT3	63
22297028	NOT3_FAS11696	NOT3	67
22297029	NOT3_FAS11696	NOT3	115
22297030	NOT3_FAS11696	NOT3	156
22297031	NOT3_FAS11696	NOT3	67
22297032	NOT3_FAS11696	NOT3	80
22297033	NOT3_FAS11696	NOT3	109
22297034	NOT3_FAS11696	NOT3	94
22297035	NOT3_FAS11696	NOT3	44
22297036	NOT3_FAS11696	NOT3	154
22297037	NOT3_FAS11696	NOT3	99
22297038	NOT3_FAS11696	NOT3	47
22297039	NOT3_FAS11696	NOT3	16
22297040	NOT3_FAS11696	NOT3	15
22297041	NOT3_FAS11696	NOT3	156
22297042	NOT3_FAS11696	NOT3	64
22297043	NOT3_FAS11696	NOT3	172
22297044	NOT3_FAS11696	NOT3	183
22297045	NOT3_FAS11696	NOT3	77
22297046	NOT3_FAS11696	NOT3	127
22297047	NOT3_FAS11696	NOT3	119
22297048	NOT3_FAS11696	NOT3	46
22297049	NOT3_FAS11696	NOT3	33
22297050	NOT3_FAS11696	NOT3	44
22297051	NOT3_FAS11696	NOT3	88
22297052	NOT3_FAS11696	NOT3	169
22297053	NOT3_FAS11696	NOT3	37
22297054	NOT3_FAS11696	NOT3	171
22297055	NOT3_FAS11696	NOT3	69
22297056	NOT3_FAS11696	NOT3	89
22297057	NOT3_FAS11696	NOT3	30
22297058	NOT3_FAS11696	NOT3	113
22297059	NOT3_FAS11696	NOT3	88
22297060	NOT3_FAS11696	NOT3	17
22297061	NOT3_FAS11696	NOT3	75
22297062	NOT3_FAS11696	NOT3	26
22297063	NOT3_FAS11696	NOT3	164
22297064	NOT3_FAS11696	NOT3	71
22297065	NOT3_FAS11696	NOT3	101
22297066	NOT3_FAS11696	NOT3	38
22297067	NOT3_FAS11696	NOT3	130
22297068	NOT3_FAS11696	NOT3	115
22297069	NOT3_FAS11696	NOT3	78
22297070	NOT3_FAS11696	NOT3	51
22297071	NOT3_FAS11696	NOT3	150
22297072	NOT3_FAS11696	NOT3	54
22297073	NOT3_FAS11696	NOT3	32
22297074	NOT3_FAS11696	NOT3	85
22297075	NOT3_FAS11696	NOT3	88
22297076	NOT3_FAS11696	NOT3	95
22297077	NOT3_FAS11696	NOT3	9
22297078	NOT3_FAS11696	NOT3	71
22297079	NOT3_FAS11696	NOT3	97
22297080	NOT3_FAS11696	NOT3	140
22297081	NOT3_FAS11696	NOT3	15
22297082	NOT3_FAS11696	NOT3	54
22297083	NOT3_FAS11696	NOT3	125
22297084	NOT3_FAS11696	NOT3	150
22297085	NOT3_FAS11696	NOT3	82
22297086	NOT3_FAS11696	NOT3	33
22297087	NOT3_FAS11696	NOT3	105
22297088	NOT3_FAS11696	NOT3	28
22297089	NOT3_FAS11696	NOT3	71
22297090	NOT3_FAS11696	NOT3	81
22297091	NOT3_FAS11696	NOT3	59
22297092	NOT3_FAS11696	NOT3	40
22297093	NOT3_FAS11696	NOT3	86
22297094	NOT3_FAS11696	NOT3	96
22297095	NOT3_FAS11696	NOT3	36
22297096	NOT3_FAS11696	NOT3	95
22297097	NOT3_FAS11696	NOT3	56
22297098	NOT3_FAS11696	NOT3	39
22297099	NOT3_FAS11696	NOT3	93
22297100	NOT3_FAS11696	NOT3	66
22297101	NOT3_FAS11696	NOT3	80
22297102	NOT3_FAS11696	NOT3	22
22297103	NOT3_FAS11696	NOT3	107
22297104	NOT3_FAS11696	NOT3	113
22297105	NOT3_FAS11696	NOT3	166
22297106	NOT3_FAS11696	NOT3	47
22297107	NOT3_FAS11696	NOT3	166
22297108	NOT3_FAS11696	NOT3	80
22297109	NOT3_FAS11696	NOT3	65
22297110	NOT3_FAS11696	NOT3	8
22297111	NOT3_FAS11696	NOT3	146
22297112	NOT3_FAS11696	NOT3	166
22297113	NOT3_FAS11696	NOT3	96
22297114	NOT3_FAS11696	NOT3	79
22297115	NOT3_FAS11696	NOT3	53
22297116	NOT3_FAS11696	NOT3	60
22297117	NOT3_FAS11696	NOT3	56
22297118	NOT3_FAS11696	NOT3	113
22297119	NOT3_FAS11696	NOT3	129
22297120	NOT3_FAS11696	NOT3	38
22297121	NOT3_FAS11696	NOT3	52
22297122	NOT3_FAS11696	NOT3	101
22297123	NOT3_FAS11696	NOT3	131
22297124	NOT3_FAS11696	NOT3	71
22297125	NOT3_FAS11696	NOT3	112
22297126	NOT3_FAS11696	NOT3	69
22297127	NOT3_FAS11696	NOT3	131
22297128	NOT3_FAS11696	NOT3	92
22297129	NOT3_FAS11696	NOT3	66
22297130	NOT3_FAS11696	NOT3	114
22297131	NOT3_FAS11696	NOT3	156
22297132	NOT3_FAS11696	NOT3	114
22297133	NOT3_FAS11696	NOT3	27
22297134	NOT3_FAS11696	NOT3	95
22297135	NOT3_FAS11696	NOT3	63
22297136	NOT3_FAS11696	NOT3	92
22297137	NOT3_FAS11696	NOT3	70
22297138	NOT3_FAS11696	NOT3	80
22297139	NOT3_FAS11696	NOT3	59
22297140	NOT3_FAS11696	NOT3	103
22297141	NOT3_FAS11696	NOT3	120
22297142	NOT3_FAS11696	NOT3	144
22297143	NOT3_FAS11696	NOT3	59
22297144	NOT3_FAS11696	NOT3	154
22297145	NOT3_FAS11696	NOT3	93
22297146	NOT3_FAS11696	NOT3	160
22297147	NOT3_FAS11696	NOT3	120
22297148	NOT3_FAS11696	NOT3	46
22297149	NOT3_FAS11696	NOT3	21
22297150	NOT3_FAS11696	NOT3	49
22297151	NOT3_FAS11696	NOT3	67
22297152	NOT3_FAS11696	NOT3	45
22297153	NOT3_FAS11696	NOT3	91
22297154	NOT3_FAS11696	NOT3	80
22297155	NOT3_FAS11696	NOT3	130
22297156	NOT3_FAS11696	NOT3	145
22297157	NOT3_FAS11696	NOT3	85
22297158	NOT3_FAS11696	NOT3	67
22297159	NOT3_FAS11696	NOT3	67
22297160	NOT3_FAS11696	NOT3	51
22297161	NOT3_FAS11696	NOT3	55
22297162	NOT3_FAS11696	NOT3	127
22297163	NOT3_FAS11696	NOT3	53
22297164	NOT3_FAS11696	NOT3	10
22297165	NOT3_FAS11696	NOT3	169
22297166	NOT3_FAS11696	NOT3	101
22297167	NOT3_FAS11696	NOT3	70
22297168	NOT3_FAS11696	NOT3	44
22297169	NOT3_FAS11696	NOT3	61
22297170	NOT3_FAS11696	NOT3	59
22297171	NOT3_FAS11696	NOT3	29
22297172	NOT3_FAS11696	NOT3	44
22297173	NOT3_FAS11696	NOT3	108
22297174	NOT3_FAS11696	NOT3	46
22297175	NOT3_FAS11696	NOT3	46
22297176	NOT3_FAS11696	NOT3	8
22297177	NOT3_FAS11696	NOT3	7
22297178	NOT3_FAS11696	NOT3	73
22297179	NOT3_FAS11696	NOT3	91
22297180	NOT3_FAS11696	NOT3	96
22297181	NOT3_FAS11696	NOT3	136
22297182	NOT3_FAS11696	NOT3	99
22297183	NOT3_FAS11696	NOT3	78
22297184	NOT3_FAS11696	NOT3	151
22297185	NOT3_FAS11696	NOT3	52
22297186	NOT3_FAS11696	NOT3	23
22297187	NOT3_FAS11696	NOT3	58
22297188	NOT3_FAS11696	NOT3	17
22297189	NOT3_FAS11696	NOT3	57
22297190	NOT3_FAS11696	NOT3	54
22297191	NOT3_FAS11696	NOT3	188
22297192	NOT3_FAS11696	NOT3	39
22297193	NOT3_FAS11696	NOT3	39
22297194	NOT3_FAS11696	NOT3	43
22297195	NOT3_FAS11696	NOT3	87
22297196	NOT3_FAS11696	NOT3	90
22297197	NOT3_FAS11696	NOT3	87
22297198	NOT3_FAS11696	NOT3	72
22297199	NOT3_FAS11696	NOT3	82
22297200	NOT3_FAS11696	NOT3	141
22297201	NOT3_FAS11696	NOT3	84
22297202	NOT3_FAS11696	NOT3	127
22297203	NOT3_FAS11696	NOT3	31
22297204	NOT3_FAS11696	NOT3	24
22297205	NOT3_FAS11696	NOT3	55
22297206	NOT3_FAS11696	NOT3	63
22297207	NOT3_FAS11696	NOT3	78
22297208	NOT3_FAS11696	NOT3	105
22297209	NOT3_FAS11696	NOT3	135
22297210	NOT3_FAS11696	NOT3	60
22297211	NOT3_FAS11696	NOT3	36
22297212	NOT3_FAS11696	NOT3	11
22297213	NOT3_FAS11696	NOT3	46
22297214	NOT3_FAS11696	NOT3	79
22297215	NOT3_FAS11696	NOT3	69
22297216	NOT3_FAS11696	NOT3	126
22297217	NOT3_FAS11696	NOT3	158
22297218	NOT3_FAS11696	NOT3	42
22297219	NOT3_FAS11696	NOT3	46
22297220	NOT3_FAS11696	NOT3	74
22297221	NOT3_FAS11696	NOT3	105
22297222	NOT3_FAS11696	NOT3	106
22297223	NOT3_FAS11696	NOT3	57
22297224	NOT3_FAS11696	NOT3	73
22297225	NOT3_FAS11696	NOT3	74
22297226	NOT3_FAS11696	NOT3	136
22297227	NOT3_FAS11696	NOT3	112
22297228	NOT3_FAS11696	NOT3	236
22297229	NOT3_FAS11696	NOT3	34
22297230	NOT3_FAS11696	NOT3	45
22297231	NOT3_FAS11696	NOT3	44
22297232	NOT3_FAS11696	NOT3	180
22297233	NOT3_FAS11696	NOT3	60
22297234	NOT3_FAS11696	NOT3	76
22297235	NOT3_FAS11696	NOT3	66
22297236	NOT3_FAS11696	NOT3	81
22297237	NOT3_FAS11696	NOT3	69
22297238	NOT3_FAS11696	NOT3	122
22297239	NOT3_FAS11696	NOT3	41
22297240	NOT3_FAS11696	NOT3	53
22297241	NOT3_FAS11696	NOT3	172
22297242	NOT3_FAS11696	NOT3	77
22297243	NOT3_FAS11696	NOT3	93
22297244	NOT3_FAS11696	NOT3	87
22297245	NOT3_FAS11696	NOT3	124
22297246	NOT3_FAS11696	NOT3	106
22297247	NOT3_FAS11696	NOT3	51
22297248	NOT3_FAS11696	NOT3	40
22297249	NOT3_FAS11696	NOT3	81
22297250	NOT3_FAS11696	NOT3	26
22297251	NOT3_FAS11696	NOT3	51
22297252	NOT3_FAS11696	NOT3	41
22297253	NOT3_FAS11696	NOT3	56
22297254	NOT3_FAS11696	NOT3	74
22297255	NOT3_FAS11696	NOT3	50
22297256	NOT3_FAS11696	NOT3	53
22297257	NOT3_FAS11696	NOT3	181
22297258	NOT3_FAS11696	NOT3	71
22297259	NOT3_FAS11696	NOT3	56
22297260	NOT3_FAS11696	NOT3	66
22297261	NOT3_FAS11696	NOT3	198
22297262	NOT3_FAS11696	NOT3	101
22297263	NOT3_FAS11696	NOT3	62
22297264	NOT3_FAS11696	NOT3	107
22297265	NOT3_FAS11696	NOT3	55
22297266	NOT3_FAS11696	NOT3	60
22297267	NOT3_FAS11696	NOT3	126
22297268	NOT3_FAS11696	NOT3	61
22297269	NOT3_FAS11696	NOT3	44
22297270	NOT3_FAS11696	NOT3	34
22297271	NOT3_FAS11696	NOT3	50
22297272	NOT3_FAS11696	NOT3	26
22297273	NOT3_FAS11696	NOT3	129
22297274	NOT3_FAS11696	NOT3	28
22297275	NOT3_FAS11696	NOT3	58
22297276	NOT3_FAS11696	NOT3	51
22297277	NOT3_FAS11696	NOT3	66
22297278	NOT3_FAS11696	NOT3	93
22297279	NOT3_FAS11696	NOT3	170
22297280	NOT3_FAS11696	NOT3	35
22297281	NOT3_FAS11696	NOT3	49
22297282	NOT3_FAS11696	NOT3	50
22297283	NOT3_FAS11696	NOT3	112
22297284	NOT3_FAS11696	NOT3	99
22297285	NOT3_FAS11696	NOT3	57
22297286	NOT3_FAS11696	NOT3	54
22297287	NOT3_FAS11696	NOT3	10
22297288	NOT3_FAS11696	NOT3	17
22297289	NOT3_FAS11696	NOT3	33
22297290	NOT3_FAS11696	NOT3	208
22297291	NOT3_FAS11696	NOT3	283
22297292	NOT3_FAS11696	NOT3	76
22297293	NOT3_FAS11696	NOT3	42
22297294	NOT3_FAS11696	NOT3	205
22297295	NOT3_FAS11696	NOT3	110
22297296	NOT3_FAS11696	NOT3	228
22297297	NOT3_FAS11696	NOT3	111
22297298	NOT3_FAS11696	NOT3	44
22297299	NOT3_FAS11696	NOT3	208
22297300	NOT3_FAS11696	NOT3	55
22297301	NOT3_FAS11696	NOT3	80
22297302	NOT3_FAS11696	NOT3	196
22297303	NOT3_FAS11696	NOT3	92
22297304	NOT3_FAS11696	NOT3	28
22297305	NOT3_FAS11696	NOT3	83
22297306	NOT3_FAS11696	NOT3	112
22297307	NOT3_FAS11696	NOT3	36
22297308	NOT3_FAS11696	NOT3	228
22297309	NOT3_FAS11696	NOT3	44
22297310	NOT3_FAS11696	NOT3	119
22297311	NOT3_FAS11696	NOT3	82
22297312	NOT3_FAS11696	NOT3	78
22297313	NOT3_FAS11696	NOT3	62
22297314	NOT3_FAS11696	NOT3	66
22297315	NOT3_FAS11696	NOT3	46
22297316	NOT3_FAS11696	NOT3	39
22297317	NOT3_FAS11696	NOT3	135
22297318	NOT3_FAS11696	NOT3	52
22297319	NOT3_FAS11696	NOT3	53
22297320	NOT3_FAS11696	NOT3	153
22297321	NOT3_FAS11696	NOT3	40
22297322	NOT3_FAS11696	NOT3	41
22297323	NOT3_FAS11696	NOT3	52
22297324	NOT3_FAS11696	NOT3	63
22297325	NOT3_FAS11696	NOT3	46
22297326	NOT3_FAS11696	NOT3	87
22297327	NOT3_FAS11696	NOT3	37
22297328	NOT3_FAS11696	NOT3	85
22297329	NOT3_FAS11696	NOT3	75
22297330	NOT3_FAS11696	NOT3	57
22297331	NOT3_FAS11696	NOT3	110
22297332	NOT3_FAS11696	NOT3	74
22297333	NOT3_FAS11696	NOT3	155
22297334	NOT3_FAS11696	NOT3	85
22297335	NOT3_FAS11696	NOT3	65
22297336	NOT3_FAS11696	NOT3	45
22297337	NOT3_FAS11696	NOT3	71
22297338	NOT3_FAS11696	NOT3	108
22297339	NOT3_FAS11696	NOT3	112
22297340	NOT3_FAS11696	NOT3	216
22297341	NOT3_FAS11696	NOT3	59
22297342	NOT3_FAS11696	NOT3	52
22297343	NOT3_FAS11696	NOT3	65
22297344	NOT3_FAS11696	NOT3	121
22297345	NOT3_FAS11696	NOT3	134
22297346	NOT3_FAS11696	NOT3	43
22297347	NOT3_FAS11696	NOT3	68
22297348	NOT3_FAS11696	NOT3	8
22297349	NOT3_FAS11696	NOT3	112
22297350	NOT3_FAS11696	NOT3	69
22297351	NOT3_FAS11696	NOT3	71
22297352	NOT3_FAS11696	NOT3	41
22297353	NOT3_FAS11696	NOT3	62
22297354	NOT3_FAS11696	NOT3	72
22297355	NOT3_FAS11696	NOT3	79
22297356	NOT3_FAS11696	NOT3	52
22297357	NOT3_FAS11696	NOT3	155
22297358	NOT3_FAS11696	NOT3	68
22297359	NOT3_FAS11696	NOT3	140
22297360	NOT3_FAS11696	NOT3	62
22297361	NOT3_FAS11696	NOT3	55
22297362	NOT3_FAS11696	NOT3	37
22297363	NOT3_FAS11696	NOT3	95
22297364	NOT3_FAS11696	NOT3	163
22297365	NOT3_FAS11696	NOT3	76
22297366	NOT3_FAS11696	NOT3	153
22297367	NOT3_FAS11696	NOT3	131
22297368	NOT3_FAS11696	NOT3	59
22297369	NOT3_FAS11696	NOT3	90
22297370	NOT3_FAS11696	NOT3	82
22297371	NOT3_FAS11696	NOT3	125
22297372	NOT3_FAS11696	NOT3	79
22297373	NOT3_FAS11696	NOT3	70
22297374	NOT3_FAS11696	NOT3	85
22297375	NOT3_FAS11696	NOT3	31
22297376	NOT3_FAS11696	NOT3	164
22297377	NOT3_FAS11696	NOT3	72
22297378	NOT3_FAS11696	NOT3	70
22297379	NOT3_FAS11696	NOT3	67
22297380	NOT3_FAS11696	NOT3	107
22297381	NOT3_FAS11696	NOT3	41
22297382	NOT3_FAS11696	NOT3	87
22297383	NOT3_FAS11696	NOT3	36
22297384	NOT3_FAS11696	NOT3	57
22297385	NOT3_FAS11696	NOT3	55
22297386	NOT3_FAS11696	NOT3	20
22297387	NOT3_FAS11696	NOT3	67
22297388	NOT3_FAS11696	NOT3	58
22297389	NOT3_FAS11696	NOT3	61
22297390	NOT3_FAS11696	NOT3	8
22297391	NOT3_FAS11696	NOT3	72
22297392	NOT3_FAS11696	NOT3	224
22297393	NOT3_FAS11696	NOT3	104
22297394	NOT3_FAS11696	NOT3	44
22297395	NOT3_FAS11696	NOT3	121
22297396	NOT3_FAS11696	NOT3	127
22297397	NOT3_FAS11696	NOT3	107
22297398	NOT3_FAS11696	NOT3	121
22297399	NOT3_FAS11696	NOT3	65
22297400	NOT3_FAS11696	NOT3	138
22297401	NOT3_FAS11696	NOT3	132
22297402	NOT3_FAS11696	NOT3	107
22297403	NOT3_FAS11696	NOT3	122
22297404	NOT3_FAS11696	NOT3	60
22297405	NOT3_FAS11696	NOT3	121
22297406	NOT3_FAS11696	NOT3	39
22297407	NOT3_FAS11696	NOT3	78
22297408	NOT3_FAS11696	NOT3	71
22297409	NOT3_FAS11696	NOT3	75
22297410	NOT3_FAS11696	NOT3	74
22297411	NOT3_FAS11696	NOT3	93
22297412	NOT3_FAS11696	NOT3	73
22297413	NOT3_FAS11696	NOT3	21
22297414	NOT3_FAS11696	NOT3	104
22297415	NOT3_FAS11696	NOT3	66
22297416	NOT3_FAS11696	NOT3	191
22297417	NOT3_FAS11696	NOT3	130
22297418	NOT3_FAS11696	NOT3	68
22297419	NOT3_FAS11696	NOT3	32
22297420	NOT3_FAS11696	NOT3	44
22297421	NOT3_FAS11696	NOT3	47
22297422	NOT3_FAS11696	NOT3	76
22297423	NOT3_FAS11696	NOT3	48
22297424	NOT3_FAS11696	NOT3	83
22297425	NOT3_FAS11696	NOT3	28
22297426	NOT3_FAS11696	NOT3	104
22297427	NOT3_FAS11696	NOT3	72
22297428	NOT3_FAS11696	NOT3	79
22297429	NOT3_FAS11696	NOT3	43
22297430	NOT3_FAS11696	NOT3	112
22297431	NOT3_FAS11696	NOT3	219
22297432	NOT3_FAS11696	NOT3	70
22297433	NOT3_FAS11696	NOT3	20
22297434	NOT3_FAS11696	NOT3	76
22297435	NOT3_FAS11696	NOT3	63
22297436	NOT3_FAS11696	NOT3	56
22297437	NOT3_FAS11696	NOT3	69
22297438	NOT3_FAS11696	NOT3	53
22297439	NOT3_FAS11696	NOT3	78
22297440	NOT3_FAS11696	NOT3	97
22297441	NOT3_FAS11696	NOT3	110
22297442	NOT3_FAS11696	NOT3	181
22297443	NOT3_FAS11696	NOT3	65
22297444	NOT3_FAS11696	NOT3	43
22297445	NOT3_FAS11696	NOT3	112
22297446	NOT3_FAS11696	NOT3	41
22297447	NOT3_FAS11696	NOT3	90
22297448	NOT3_FAS11696	NOT3	51
22297449	NOT3_FAS11696	NOT3	49
22297450	NOT3_FAS11696	NOT3	91
22297451	NOT3_FAS11696	NOT3	39
22297452	NOT3_FAS11696	NOT3	73
22297453	NOT3_FAS11696	NOT3	46
22297454	NOT3_FAS11696	NOT3	107
22297455	NOT3_FAS11696	NOT3	102
22297456	NOT3_FAS11696	NOT3	47
22297457	NOT3_FAS11696	NOT3	75
22297458	NOT3_FAS11696	NOT3	55
22297459	NOT3_FAS11696	NOT3	136
22297460	NOT3_FAS11696	NOT3	45
22297461	NOT3_FAS11696	NOT3	120
22297462	NOT3_FAS11696	NOT3	60
22297463	NOT3_FAS11696	NOT3	89
22297464	NOT3_FAS11696	NOT3	112
22297465	NOT3_FAS11696	NOT3	70
22297466	NOT3_FAS11696	NOT3	82
22297467	NOT3_FAS11696	NOT3	116
22297468	NOT3_FAS11696	NOT3	63
22297469	NOT3_FAS11696	NOT3	51
22297470	NOT3_FAS11696	NOT3	78
22297471	NOT3_FAS11696	NOT3	113
22297472	NOT3_FAS11696	NOT3	97
22297473	NOT3_FAS11696	NOT3	40
22297474	NOT3_FAS11696	NOT3	175
22297475	NOT3_FAS11696	NOT3	52
22297476	NOT3_FAS11696	NOT3	56
22297477	NOT3_FAS11696	NOT3	139
22297478	NOT3_FAS11696	NOT3	73
22297479	NOT3_FAS11696	NOT3	41
22297480	NOT3_FAS11696	NOT3	67
22297481	NOT3_FAS11696	NOT3	126
22297482	NOT3_FAS11696	NOT3	84
22297483	NOT3_FAS11696	NOT3	31
22297484	NOT3_FAS11696	NOT3	42
22297485	NOT3_FAS11696	NOT3	49
22297486	NOT3_FAS11696	NOT3	99
22297487	NOT3_FAS11696	NOT3	52
22297488	NOT3_FAS11696	NOT3	98
22297489	NOT3_FAS11696	NOT3	26
22297490	NOT3_FAS11696	NOT3	130
22297491	NOT3_FAS11696	NOT3	172
22297492	NOT3_FAS11696	NOT3	107
22297493	NOT3_FAS11696	NOT3	71
22297494	NOT3_FAS11696	NOT3	86
22297495	NOT3_FAS11696	NOT3	10
22297496	NOT3_FAS11696	NOT3	75
22297497	NOT3_FAS11696	NOT3	145
22297498	NOT3_FAS11696	NOT3	135
22297499	NOT3_FAS11696	NOT3	42
22297500	NOT3_FAS11696	NOT3	13
22297501	NOT3_FAS11696	NOT3	58
22297502	NOT3_FAS11696	NOT3	87
22297503	NOT3_FAS11696	NOT3	48
22297504	NOT3_FAS11696	NOT3	141
22297505	NOT3_FAS11696	NOT3	75
22297506	NOT3_FAS11696	NOT3	72
22297507	NOT3_FAS11696	NOT3	62
22297508	NOT3_FAS11696	NOT3	169
22297509	NOT3_FAS11696	NOT3	150
22297510	NOT3_FAS11696	NOT3	43
22297511	NOT3_FAS11696	NOT3	93
22297512	NOT3_FAS11696	NOT3	61
22297513	NOT3_FAS11696	NOT3	43
22297514	NOT3_FAS11696	NOT3	251
22297515	NOT3_FAS11696	NOT3	75
22297516	NOT3_FAS11696	NOT3	59
22297517	NOT3_FAS11696	NOT3	93
22297518	NOT3_FAS11696	NOT3	113
22297519	NOT3_FAS11696	NOT3	90
22297520	NOT3_FAS11696	NOT3	7
22297521	NOT3_FAS11696	NOT3	82
22297522	NOT3_FAS11696	NOT3	35
22297523	NOT3_FAS11696	NOT3	80
22297524	NOT3_FAS11696	NOT3	115
22297525	NOT3_FAS11696	NOT3	77
22297526	NOT3_FAS11696	NOT3	56
22297527	NOT3_FAS11696	NOT3	112
22297528	NOT3_FAS11696	NOT3	58
22297529	NOT3_FAS11696	NOT3	95
22297530	NOT3_FAS11696	NOT3	28
22297531	NOT3_FAS11696	NOT3	24
22297532	NOT3_FAS11696	NOT3	52
22297533	NOT3_FAS11696	NOT3	132
22297534	NOT3_FAS11696	NOT3	89
22297535	NOT3_FAS11696	NOT3	74
22297536	NOT3_FAS11696	NOT3	83
22297537	NOT3_FAS11696	NOT3	56
22297538	NOT3_FAS11696	NOT3	59
22297539	NOT3_FAS11696	NOT3	146
22297540	NOT3_FAS11696	NOT3	50
22297541	NOT3_FAS11696	NOT3	80
22297542	NOT3_FAS11696	NOT3	78
22297543	NOT3_FAS11696	NOT3	56
22297544	NOT3_FAS11696	NOT3	38
22297545	NOT3_FAS11696	NOT3	97
22297546	NOT3_FAS11696	NOT3	124
22297547	NOT3_FAS11696	NOT3	49
22297548	NOT3_FAS11696	NOT3	57
22297549	NOT3_FAS11696	NOT3	88
22297550	NOT3_FAS11696	NOT3	129
22297551	NOT3_FAS11696	NOT3	65
22297552	NOT3_FAS11696	NOT3	97
22297553	NOT3_FAS11696	NOT3	27
22297554	NOT3_FAS11696	NOT3	84
22297555	NOT3_FAS11696	NOT3	104
22297556	NOT3_FAS11696	NOT3	126
22297557	NOT3_FAS11696	NOT3	43
22297558	NOT3_FAS11696	NOT3	62
22297559	NOT3_FAS11696	NOT3	97
22297560	NOT3_FAS11696	NOT3	186
22297561	NOT3_FAS11696	NOT3	156
22297562	NOT3_FAS11696	NOT3	95
22297563	NOT3_FAS11696	NOT3	81
22297564	NOT3_FAS11696	NOT3	119
22297565	NOT3_FAS11696	NOT3	93
22297566	NOT3_FAS11696	NOT3	51
22297567	NOT3_FAS11696	NOT3	123
22297568	NOT3_FAS11696	NOT3	90
22297569	NOT3_FAS11696	NOT3	52
22297570	NOT3_FAS11696	NOT3	116
22297571	NOT3_FAS11696	NOT3	54
22297572	NOT3_FAS11696	NOT3	76
22297573	NOT3_FAS11696	NOT3	86
22297574	NOT3_FAS11696	NOT3	67
22297575	NOT3_FAS11696	NOT3	86
22297576	NOT3_FAS11696	NOT3	125
22297577	NOT3_FAS11696	NOT3	122
22297578	NOT3_FAS11696	NOT3	47
22297579	NOT3_FAS11696	NOT3	129
22297580	NOT3_FAS11696	NOT3	18
22297581	NOT3_FAS11696	NOT3	82
22297582	NOT3_FAS11696	NOT3	75
22297583	NOT3_FAS11696	NOT3	48
22297584	NOT3_FAS11696	NOT3	76
22297585	NOT3_FAS11696	NOT3	107
22297586	NOT3_FAS11696	NOT3	55
22297587	NOT3_FAS11696	NOT3	53
22297588	NOT3_FAS11696	NOT3	166
22297589	NOT3_FAS11696	NOT3	131
22297590	NOT3_FAS11696	NOT3	152
22297591	NOT3_FAS11696	NOT3	69
22297592	NOT3_FAS11696	NOT3	82
22297593	NOT3_FAS11696	NOT3	41
22297594	NOT3_FAS11696	NOT3	146
22297595	NOT3_FAS11696	NOT3	62
22297596	NOT3_FAS11696	NOT3	66
22297597	NOT3_FAS11696	NOT3	114
22297598	NOT3_FAS11696	NOT3	51
22297599	NOT3_FAS11696	NOT3	105
22297600	NOT3_FAS11696	NOT3	88
22297601	NOT3_FAS11696	NOT3	73
22297602	NOT3_FAS11696	NOT3	109
22297603	NOT3_FAS11696	NOT3	70
22297604	NOT3_FAS11696	NOT3	56
22297605	NOT3_FAS11696	NOT3	36
22297606	NOT3_FAS11696	NOT3	57
22297607	NOT3_FAS11696	NOT3	56
22297608	NOT3_FAS11696	NOT3	69
22297609	NOT3_FAS11696	NOT3	207
22297610	NOT3_FAS11696	NOT3	66
22297611	NOT3_FAS11696	NOT3	96
22297612	NOT3_FAS11696	NOT3	22
22297613	NOT3_FAS11696	NOT3	84
22297614	NOT3_FAS11696	NOT3	106
22297615	NOT3_FAS11696	NOT3	15
22297616	NOT3_FAS11696	NOT3	48
22297617	NOT3_FAS11696	NOT3	42
22297618	NOT3_FAS11696	NOT3	80
22297619	NOT3_FAS11696	NOT3	193
22297620	NOT3_FAS11696	NOT3	61
22297621	NOT3_FAS11696	NOT3	59
22297622	NOT3_FAS11696	NOT3	54
22297623	NOT3_FAS11696	NOT3	72
22297624	NOT3_FAS11696	NOT3	151
22297625	NOT3_FAS11696	NOT3	83
22297626	NOT3_FAS11696	NOT3	69
22297627	NOT3_FAS11696	NOT3	51
22297628	NOT3_FAS11696	NOT3	38
22297629	NOT3_FAS11696	NOT3	69
22297630	NOT3_FAS11696	NOT3	85
22297631	NOT3_FAS11696	NOT3	43
22297632	NOT3_FAS11696	NOT3	97
22297633	NOT3_FAS11696	NOT3	81
22297634	NOT3_FAS11696	NOT3	67
22297635	NOT3_FAS11696	NOT3	55
22297636	NOT3_FAS11696	NOT3	45
22297637	NOT3_FAS11696	NOT3	49
22297638	NOT3_FAS11696	NOT3	76
22297639	NOT3_FAS11696	NOT3	35
22297640	NOT3_FAS11696	NOT3	68
22297641	NOT3_FAS11696	NOT3	94
22297642	NOT3_FAS11696	NOT3	81
22297643	NOT3_FAS11696	NOT3	72
22297644	NOT3_FAS11696	NOT3	129
22297645	NOT3_FAS11696	NOT3	82
22297646	NOT3_FAS11696	NOT3	80
22297647	NOT3_FAS11696	NOT3	68
22297648	NOT3_FAS11696	NOT3	128
22297649	NOT3_FAS11696	NOT3	62
22297650	NOT3_FAS11696	NOT3	154
22297651	NOT3_FAS11696	NOT3	46
22297652	NOT3_FAS11696	NOT3	70
22297653	NOT3_FAS11696	NOT3	75
22297654	NOT3_FAS11696	NOT3	103
22297655	NOT3_FAS11696	NOT3	51
22297656	NOT3_FAS11696	NOT3	81
22297657	NOT3_FAS11696	NOT3	73
22297658	NOT3_FAS11696	NOT3	116
22297659	NOT3_FAS11696	NOT3	83
22297660	NOT3_FAS11696	NOT3	60
22297661	NOT3_FAS11696	NOT3	126
22297662	NOT3_FAS11696	NOT3	111
22297663	NOT3_FAS11696	NOT3	135
22297664	NOT3_FAS11696	NOT3	64
22297665	NOT3_FAS11696	NOT3	121
22297666	NOT3_FAS11696	NOT3	97
22297667	NOT3_FAS11696	NOT3	62
22297668	NOT3_FAS11696	NOT3	74
22297669	NOT3_FAS11696	NOT3	81
22297670	NOT3_FAS11696	NOT3	28
22297671	NOT3_FAS11696	NOT3	160
22297672	NOT3_FAS11696	NOT3	101
22297673	NOT3_FAS11696	NOT3	254
22297674	NOT3_FAS11696	NOT3	184
22297675	NOT3_FAS11696	NOT3	133
22297676	NOT3_FAS11696	NOT3	155
22297677	NOT3_FAS11696	NOT3	136
22297678	NOT3_FAS11696	NOT3	56
22297679	NOT3_FAS11696	NOT3	56
22297680	NOT3_FAS11696	NOT3	69
22297681	NOT3_FAS11696	NOT3	90
22297682	NOT3_FAS11696	NOT3	89
22297683	NOT3_FAS11696	NOT3	94
22297684	NOT3_FAS11696	NOT3	102
22297685	NOT3_FAS11696	NOT3	123
22297686	NOT3_FAS11696	NOT3	72
22297687	NOT3_FAS11696	NOT3	181
22297688	NOT3_FAS11696	NOT3	42
22297689	NOT3_FAS11696	NOT3	163
22297690	NOT3_FAS11696	NOT3	103
22297691	NOT3_FAS11696	NOT3	54
22297692	NOT3_FAS11696	NOT3	116
22297693	NOT3_FAS11696	NOT3	91
22297694	NOT3_FAS11696	NOT3	73
22297695	NOT3_FAS11696	NOT3	86
22297696	NOT3_FAS11696	NOT3	31
22297697	NOT3_FAS11696	NOT3	122
22297698	NOT3_FAS11696	NOT3	55
22297699	NOT3_FAS11696	NOT3	52
22297700	NOT3_FAS11696	NOT3	53
22297701	NOT3_FAS11696	NOT3	78
22297702	NOT3_FAS11696	NOT3	81
22297703	NOT3_FAS11696	NOT3	48
22297704	NOT3_FAS11696	NOT3	63
22297705	NOT3_FAS11696	NOT3	75
22297706	NOT3_FAS11696	NOT3	66
22297707	NOT3_FAS11696	NOT3	83
22297708	NOT3_FAS11696	NOT3	44
22297709	NOT3_FAS11696	NOT3	72
22297710	NOT3_FAS11696	NOT3	59
22297711	NOT3_FAS11696	NOT3	132
22297712	NOT3_FAS11696	NOT3	102
22297713	NOT3_FAS11696	NOT3	62
22297714	NOT3_FAS11696	NOT3	42
22297715	NOT3_FAS11696	NOT3	68
22297716	NOT3_FAS11696	NOT3	106
22297717	NOT3_FAS11696	NOT3	59
22297718	NOT3_FAS11696	NOT3	66
22297719	NOT3_FAS11696	NOT3	83
22297720	NOT3_FAS11696	NOT3	46
22297721	NOT3_FAS11696	NOT3	103
22297722	NOT3_FAS11696	NOT3	96
22297723	NOT3_FAS11696	NOT3	48
22297724	NOT3_FAS11696	NOT3	73
22297725	NOT3_FAS11696	NOT3	48
22297726	NOT3_FAS11696	NOT3	97
22297727	NOT3_FAS11696	NOT3	77
22297728	NOT3_FAS11696	NOT3	99
22297729	NOT3_FAS11696	NOT3	70
22297730	NOT3_FAS11696	NOT3	60
22297731	NOT3_FAS11696	NOT3	44
22297732	NOT3_FAS11696	NOT3	132
22297733	NOT3_FAS11696	NOT3	93
22297734	NOT3_FAS11696	NOT3	88
22297735	NOT3_FAS11696	NOT3	95
22297736	NOT3_FAS11696	NOT3	89
22297737	NOT3_FAS11696	NOT3	138
22297738	NOT3_FAS11696	NOT3	69
22297739	NOT3_FAS11696	NOT3	48
22297740	NOT3_FAS11696	NOT3	124
22297741	NOT3_FAS11696	NOT3	100
22297742	NOT3_FAS11696	NOT3	49
22297743	NOT3_FAS11696	NOT3	79
22297744	NOT3_FAS11696	NOT3	96
22297745	NOT3_FAS11696	NOT3	45
22297746	NOT3_FAS11696	NOT3	61
22297747	NOT3_FAS11696	NOT3	54
22297748	NOT3_FAS11696	NOT3	60
22297749	NOT3_FAS11696	NOT3	124
22297750	NOT3_FAS11696	NOT3	108
22297751	NOT3_FAS11696	NOT3	77
22297752	NOT3_FAS11696	NOT3	105
22297753	NOT3_FAS11696	NOT3	73
22297754	NOT3_FAS11696	NOT3	52
22297755	NOT3_FAS11696	NOT3	77
22297756	NOT3_FAS11696	NOT3	106
22297757	NOT3_FAS11696	NOT3	51
22297758	NOT3_FAS11696	NOT3	70
22297759	NOT3_FAS11696	NOT3	102
22297760	NOT3_FAS11696	NOT3	111
22297761	NOT3_FAS11696	NOT3	60
22297762	NOT3_FAS11696	NOT3	28
22297763	NOT3_FAS11696	NOT3	124
22297764	NOT3_FAS11696	NOT3	104
22297765	NOT3_FAS11696	NOT3	113
22297766	NOT3_FAS11696	NOT3	113
22297767	NOT3_FAS11696	NOT3	63
22297768	NOT3_FAS11696	NOT3	47
22297769	NOT3_FAS11696	NOT3	41
22297770	NOT3_FAS11696	NOT3	52
22297771	NOT3_FAS11696	NOT3	123
22297772	NOT3_FAS11696	NOT3	115
22297773	NOT3_FAS11696	NOT3	98
22297774	NOT3_FAS11696	NOT3	97
22297775	NOT3_FAS11696	NOT3	94
22297776	NOT3_FAS11696	NOT3	56
22297777	NOT3_FAS11696	NOT3	32
22297778	NOT3_FAS11696	NOT3	117
22297779	NOT3_FAS11696	NOT3	123
22297780	NOT3_FAS11696	NOT3	97
22297781	NOT3_FAS11696	NOT3	53
22297782	NOT3_FAS11696	NOT3	116
22297783	NOT3_FAS11696	NOT3	145
22297784	NOT3_FAS11696	NOT3	64
22297785	NOT3_FAS11696	NOT3	110
22297786	NOT3_FAS11696	NOT3	39
22297787	NOT3_FAS11696	NOT3	95
22297788	NOT3_FAS11696	NOT3	42
22297789	NOT3_FAS11696	NOT3	90
22297790	NOT3_FAS11696	NOT3	103
22297791	NOT3_FAS11696	NOT3	69
22297792	NOT3_FAS11696	NOT3	85
22297793	NOT3_FAS11696	NOT3	76
22297794	NOT3_FAS11696	NOT3	46
22297795	NOT3_FAS11696	NOT3	48
22297796	NOT3_FAS11696	NOT3	70
22297797	NOT3_FAS11696	NOT3	83
22297798	NOT3_FAS11696	NOT3	32
22297799	NOT3_FAS11696	NOT3	49
22297800	NOT3_FAS11696	NOT3	49
22297801	NOT3_FAS11696	NOT3	74
22297802	NOT3_FAS11696	NOT3	105
22297803	NOT3_FAS11696	NOT3	65
22297804	NOT3_FAS11696	NOT3	144
22297805	NOT3_FAS11696	NOT3	55
22297806	NOT3_FAS11696	NOT3	58
22297807	NOT3_FAS11696	NOT3	120
22297808	NOT3_FAS11696	NOT3	7
22297809	NOT3_FAS11696	NOT3	63
22297810	NOT3_FAS11696	NOT3	38
22297811	NOT3_FAS11696	NOT3	123
22297812	NOT3_FAS11696	NOT3	30
22297813	NOT3_FAS11696	NOT3	150
22297814	NOT3_FAS11696	NOT3	56
22297815	NOT3_FAS11696	NOT3	49
22297816	NOT3_FAS11696	NOT3	145
22297817	NOT3_FAS11696	NOT3	34
22297818	NOT3_FAS11696	NOT3	130
22297819	NOT3_FAS11696	NOT3	52
22297820	NOT3_FAS11696	NOT3	77
22297821	NOT3_FAS11696	NOT3	96
22297822	NOT3_FAS11696	NOT3	127
22297823	NOT3_FAS11696	NOT3	51
22297824	NOT3_FAS11696	NOT3	154
22297825	NOT3_FAS11696	NOT3	59
22297826	NOT3_FAS11696	NOT3	76
22297827	NOT3_FAS11696	NOT3	52
22297828	NOT3_FAS11696	NOT3	171
22297829	NOT3_FAS11696	NOT3	97
22297830	NOT3_FAS11696	NOT3	51
22297831	NOT3_FAS11696	NOT3	59
22297832	NOT3_FAS11696	NOT3	32
22297833	NOT3_FAS11696	NOT3	158
22297834	NOT3_FAS11696	NOT3	124
22297835	NOT3_FAS11696	NOT3	54
22297836	NOT3_FAS11696	NOT3	178
22297837	NOT3_FAS11696	NOT3	65
22297838	NOT3_FAS11696	NOT3	111
22297839	NOT3_FAS11696	NOT3	39
22297840	NOT3_FAS11696	NOT3	120
22297841	NOT3_FAS11696	NOT3	137
22297842	NOT3_FAS11696	NOT3	99
22297843	NOT3_FAS11696	NOT3	72
22297844	NOT3_FAS11696	NOT3	54
22297845	NOT3_FAS11696	NOT3	153
22297846	NOT3_FAS11696	NOT3	91
22297847	NOT3_FAS11696	NOT3	63
22297848	NOT3_FAS11696	NOT3	32
22297849	NOT3_FAS11696	NOT3	74
22297850	NOT3_FAS11696	NOT3	161
22297851	NOT3_FAS11696	NOT3	135
22297852	NOT3_FAS11696	NOT3	99
22297853	NOT3_FAS11696	NOT3	83
22297854	NOT3_FAS11696	NOT3	80
22297855	NOT3_FAS11696	NOT3	124
22297856	NOT3_FAS11696	NOT3	89
22297857	NOT3_FAS11696	NOT3	11
22297858	NOT3_FAS11696	NOT3	35
22297859	NOT3_FAS11696	NOT3	49
22297860	NOT3_FAS11696	NOT3	51
22297861	NOT3_FAS11696	NOT3	82
22297862	NOT3_FAS11696	NOT3	68
22297863	NOT3_FAS11696	NOT3	160
22297864	NOT3_FAS11696	NOT3	158
22297865	NOT3_FAS11696	NOT3	129
22297866	NOT3_FAS11696	NOT3	57
22297867	NOT3_FAS11696	NOT3	126
22297868	NOT3_FAS11696	NOT3	101
22297869	NOT3_FAS11696	NOT3	94
22297870	NOT3_FAS11696	NOT3	147
22297871	NOT3_FAS11696	NOT3	116
22297872	NOT3_FAS11696	NOT3	138
22297873	NOT3_FAS11696	NOT3	51
22297874	NOT3_FAS11696	NOT3	46
22297875	NOT3_FAS11696	NOT3	164
22297876	NOT3_FAS11696	NOT3	50
22297877	NOT3_FAS11696	NOT3	111
22297878	NOT3_FAS11696	NOT3	101
22297879	NOT3_FAS11696	NOT3	111
22297880	NOT3_FAS11696	NOT3	41
22297881	NOT3_FAS11696	NOT3	174
22297882	NOT3_FAS11696	NOT3	78
22297883	NOT3_FAS11696	NOT3	15
22297884	NOT3_FAS11696	NOT3	144
22297885	NOT3_FAS11696	NOT3	67
22297886	NOT3_FAS11696	NOT3	60
22297887	NOT3_FAS11696	NOT3	103
22297888	NOT3_FAS11696	NOT3	53
22297889	NOT3_FAS11696	NOT3	164
22297890	NOT3_FAS11696	NOT3	113
22297891	NOT3_FAS11696	NOT3	137
22297892	NOT3_FAS11696	NOT3	51
22297893	NOT3_FAS11696	NOT3	18
22297894	NOT3_FAS11696	NOT3	116
22297895	NOT3_FAS11696	NOT3	67
22297896	NOT3_FAS11696	NOT3	69
22297897	NOT3_FAS11696	NOT3	26
22297898	NOT3_FAS11696	NOT3	80
22297899	NOT3_FAS11696	NOT3	58
22297900	NOT3_FAS11696	NOT3	53
22297901	NOT3_FAS11696	NOT3	59
22297902	NOT3_FAS11696	NOT3	82
22297903	NOT3_FAS11696	NOT3	109
22297904	NOT3_FAS11696	NOT3	62
22297905	NOT3_FAS11696	NOT3	74
22297906	NOT3_FAS11696	NOT3	126
22297907	NOT3_FAS11696	NOT3	139
22297908	NOT3_FAS11696	NOT3	124
22297909	NOT3_FAS11696	NOT3	103
22297910	NOT3_FAS11696	NOT3	63
22297911	NOT3_FAS11696	NOT3	28
22297912	NOT3_FAS11696	NOT3	123
22297913	NOT3_FAS11696	NOT3	67
22297914	NOT3_FAS11696	NOT3	106
22297915	NOT3_FAS11696	NOT3	98
22297916	NOT3_FAS11696	NOT3	63
22297917	NOT3_FAS11696	NOT3	52
22297918	NOT3_FAS11696	NOT3	231
22297919	NOT3_FAS11696	NOT3	69
22297920	NOT3_FAS11696	NOT3	158
22297921	NOT3_FAS11696	NOT3	125
22297922	NOT3_FAS11696	NOT3	67
22297923	NOT3_FAS11696	NOT3	26
22297924	NOT3_FAS11696	NOT3	61
22297925	NOT3_FAS11696	NOT3	68
22297926	NOT3_FAS11696	NOT3	44
22297927	NOT3_FAS11696	NOT3	50
22297928	NOT3_FAS11696	NOT3	98
22297929	NOT3_FAS11696	NOT3	116
22297930	NOT3_FAS11696	NOT3	9
22297931	NOT3_FAS11696	NOT3	64
22297932	NOT3_FAS11696	NOT3	81
22297933	NOT3_FAS11696	NOT3	66
22297934	NOT3_FAS11696	NOT3	90
22297935	NOT3_FAS11696	NOT3	121
22297936	NOT3_FAS11696	NOT3	48
22297937	NOT3_FAS11696	NOT3	80
22297938	NOT3_FAS11696	NOT3	47
22297939	NOT3_FAS11696	NOT3	51
22297940	NOT3_FAS11696	NOT3	46
22297941	NOT3_FAS11696	NOT3	55
22297942	NOT3_FAS11696	NOT3	112
22297943	NOT3_FAS11696	NOT3	93
22297944	NOT3_FAS11696	NOT3	65
22297945	NOT3_FAS11696	NOT3	52
22297946	NOT3_FAS11696	NOT3	37
22297947	NOT3_FAS11696	NOT3	77
22297948	NOT3_FAS11696	NOT3	104
22297949	NOT3_FAS11696	NOT3	56
22297950	NOT3_FAS11696	NOT3	76
22297951	NOT3_FAS11696	NOT3	72
22297952	NOT3_FAS11696	NOT3	64
22297953	NOT3_FAS11696	NOT3	121
22297954	NOT3_FAS11696	NOT3	103
22297955	NOT3_FAS11696	NOT3	52
22297956	NOT3_FAS11696	NOT3	78
22297957	NOT3_FAS11696	NOT3	45
22297958	NOT3_FAS11696	NOT3	65
22297959	NOT3_FAS11696	NOT3	42
22297960	NOT3_FAS11696	NOT3	116
22297961	NOT3_FAS11696	NOT3	171
22297962	NOT3_FAS11696	NOT3	143
22297963	NOT3_FAS11696	NOT3	163
22297964	NOT3_FAS11696	NOT3	80
22297965	NOT3_FAS11696	NOT3	110
22297966	NOT3_FAS11696	NOT3	64
22297967	NOT3_FAS11696	NOT3	45
22297968	NOT3_FAS11696	NOT3	59
22297969	NOT3_FAS11696	NOT3	41
22297970	NOT3_FAS11696	NOT3	80
22297971	NOT3_FAS11696	NOT3	107
22297972	NOT3_FAS11696	NOT3	48
22297973	NOT3_FAS11696	NOT3	113
22297974	NOT3_FAS11696	NOT3	27
22297975	NOT3_FAS11696	NOT3	63
22297976	NOT3_FAS11696	NOT3	61
22297977	NOT3_FAS11696	NOT3	181
22297978	NOT3_FAS11696	NOT3	106
22297979	NOT3_FAS11696	NOT3	55
22297980	NOT3_FAS11696	NOT3	177
22297981	NOT3_FAS11696	NOT3	54
22297982	NOT3_FAS11696	NOT3	81
22297983	NOT3_FAS11696	NOT3	157
22297984	NOT3_FAS11696	NOT3	140
22297985	NOT3_FAS11696	NOT3	135
22297986	NOT3_FAS11696	NOT3	34
22297987	NOT3_FAS11696	NOT3	84
22297988	NOT3_FAS11696	NOT3	60
22297989	NOT3_FAS11696	NOT3	112
22297990	NOT3_FAS11696	NOT3	45
22297991	NOT3_FAS11696	NOT3	49
22297992	NOT3_FAS11696	NOT3	112
22297993	NOT3_FAS11696	NOT3	71
22297994	NOT3_FAS11696	NOT3	49
22297995	NOT3_FAS11696	NOT3	97
22297996	NOT3_FAS11696	NOT3	122
22297997	NOT3_FAS11696	NOT3	116
22297998	NOT3_FAS11696	NOT3	69
22297999	NOT3_FAS11696	NOT3	75
22298000	NOT3_FAS11696	NOT3	69
22298001	NOT3_FAS11696	NOT3	110
22298002	NOT3_FAS11696	NOT3	76
22298003	NOT3_FAS11696	NOT3	44
22298004	NOT3_FAS11696	NOT3	149
22298005	NOT3_FAS11696	NOT3	76
22298006	NOT3_FAS11696	NOT3	75
22298007	NOT3_FAS11696	NOT3	63
22298008	NOT3_FAS11696	NOT3	159
22298009	NOT3_FAS11696	NOT3	95
22298010	NOT3_FAS11696	NOT3	159
22298011	NOT3_FAS11696	NOT3	63
22298012	NOT3_FAS11696	NOT3	39
22298013	NOT3_FAS11696	NOT3	99
22298014	NOT3_FAS11696	NOT3	46
22298015	NOT3_FAS11696	NOT3	113
22298016	NOT3_FAS11696	NOT3	34
22298017	NOT3_FAS11696	NOT3	51
22298018	NOT3_FAS11696	NOT3	123
22298019	NOT3_FAS11696	NOT3	74
22298020	NOT3_FAS11696	NOT3	129
22298021	NOT3_FAS11696	NOT3	72
22298022	NOT3_FAS11696	NOT3	57
22298023	NOT3_FAS11696	NOT3	89
22298024	NOT3_FAS11696	NOT3	90
22298025	NOT3_FAS11696	NOT3	85
22298026	NOT3_FAS11696	NOT3	130
22298027	NOT3_FAS11696	NOT3	63
22298028	NOT3_FAS11696	NOT3	67
22298029	NOT3_FAS11696	NOT3	77
22298030	NOT3_FAS11696	NOT3	109
22298031	NOT3_FAS11696	NOT3	108
22298032	NOT3_FAS11696	NOT3	140
22298033	NOT3_FAS11696	NOT3	88
22298034	NOT3_FAS11696	NOT3	51
22298035	NOT3_FAS11696	NOT3	61
22298036	NOT3_FAS11696	NOT3	131
22298037	NOT3_FAS11696	NOT3	147
22298038	NOT3_FAS11696	NOT3	53
22298039	NOT3_FAS11696	NOT3	108
22298040	NOT3_FAS11696	NOT3	134
22298041	NOT3_FAS11696	NOT3	39
22298042	NOT3_FAS11696	NOT3	30
22298043	NOT3_FAS11696	NOT3	46
22298044	NOT3_FAS11696	NOT3	75
22298045	NOT3_FAS11696	NOT3	68
22298046	NOT3_FAS11696	NOT3	64
22298047	NOT3_FAS11696	NOT3	35
22298048	NOT3_FAS11696	NOT3	68
22298049	NOT3_FAS11696	NOT3	74
22298050	NOT3_FAS11696	NOT3	119
22298051	NOT3_FAS11696	NOT3	87
22298052	NOT3_FAS11696	NOT3	36
22298053	NOT3_FAS11696	NOT3	36
22298054	NOT3_FAS11696	NOT3	129
22298055	NOT3_FAS11696	NOT3	58
22298056	NOT3_FAS11696	NOT3	52
22298057	NOT3_FAS11696	NOT3	37
22298058	NOT3_FAS11696	NOT3	67
22298059	NOT3_FAS11696	NOT3	76
22298060	NOT3_FAS11696	NOT3	84
22298061	NOT3_FAS11696	NOT3	141
22298062	NOT3_FAS11696	NOT3	130
22298063	NOT3_FAS11696	NOT3	66
22298064	NOT3_FAS11696	NOT3	52
22298065	NOT3_FAS11696	NOT3	98
22298066	NOT3_FAS11696	NOT3	36
22298067	NOT3_FAS11696	NOT3	84
22298068	NOT3_FAS11696	NOT3	69
22298069	NOT3_FAS11696	NOT3	49
22298070	NOT3_FAS11696	NOT3	81
22298071	NOT3_FAS11696	NOT3	58
22298072	NOT3_FAS11696	NOT3	152
22298073	NOT3_FAS11696	NOT3	91
22298074	NOT3_FAS11696	NOT3	112
22298075	NOT3_FAS11696	NOT3	87
22298076	NOT3_FAS11696	NOT3	153
22298077	NOT3_FAS11696	NOT3	176
22298078	NOT3_FAS11696	NOT3	109
22298079	NOT3_FAS11696	NOT3	116
22298080	NOT3_FAS11696	NOT3	41
22298081	NOT3_FAS11696	NOT3	149
22298082	NOT3_FAS11696	NOT3	69
22298083	NOT3_FAS11696	NOT3	129
22298084	NOT3_FAS11696	NOT3	43
22298085	NOT3_FAS11696	NOT3	162
22298086	NOT3_FAS11696	NOT3	129
22298087	NOT3_FAS11696	NOT3	61
22298088	NOT3_FAS11696	NOT3	25
22298089	NOT3_FAS11696	NOT3	48
22298090	NOT3_FAS11696	NOT3	33
22298091	NOT3_FAS11696	NOT3	107
22298092	NOT3_FAS11696	NOT3	30
22298093	NOT3_FAS11696	NOT3	40
22298094	NOT3_FAS11696	NOT3	155
22298095	NOT3_FAS11696	NOT3	37
22298096	NOT3_FAS11696	NOT3	60
22298097	NOT3_FAS11696	NOT3	64
22298098	NOT3_FAS11696	NOT3	78
22298099	NOT3_FAS11696	NOT3	60
22298100	NOT3_FAS11696	NOT3	71
22298101	NOT3_FAS11696	NOT3	42
22298102	NOT3_FAS11696	NOT3	93
22298103	NOT3_FAS11696	NOT3	36
22298104	NOT3_FAS11696	NOT3	51
22298105	NOT3_FAS11696	NOT3	85
22298106	NOT3_FAS11696	NOT3	61
22298107	NOT3_FAS11696	NOT3	129
22298108	NOT3_FAS11696	NOT3	53
22298109	NOT3_FAS11696	NOT3	45
22298110	NOT3_FAS11696	NOT3	159
22298111	NOT3_FAS11696	NOT3	50
22298112	NOT3_FAS11696	NOT3	44
22298113	NOT3_FAS11696	NOT3	73
22298114	NOT3_FAS11696	NOT3	70
22298115	NOT3_FAS11696	NOT3	229
22298116	NOT3_FAS11696	NOT3	89
22298117	NOT3_FAS11696	NOT3	57
22298118	NOT3_FAS11696	NOT3	61
22298119	NOT3_FAS11696	NOT3	75
22298120	NOT3_FAS11696	NOT3	83
22298121	NOT3_FAS11696	NOT3	100
22298122	NOT3_FAS11696	NOT3	68
22298123	NOT3_FAS11696	NOT3	54
22298124	NOT3_FAS11696	NOT3	72
22298125	NOT3_FAS11696	NOT3	149
22298126	NOT3_FAS11696	NOT3	155
22298127	NOT3_FAS11696	NOT3	49
22298128	NOT3_FAS11696	NOT3	148
22298129	NOT3_FAS11696	NOT3	144
22298130	NOT3_FAS11696	NOT3	62
22298131	NOT3_FAS11696	NOT3	80
22298132	NOT3_FAS11696	NOT3	95
22298133	NOT3_FAS11696	NOT3	76
22298134	NOT3_FAS11696	NOT3	96
22298135	NOT3_FAS11696	NOT3	100
22298136	NOT3_FAS11696	NOT3	11
22298137	NOT3_FAS11696	NOT3	44
22298138	NOT3_FAS11696	NOT3	116
22298139	NOT3_FAS11696	NOT3	134
22298140	NOT3_FAS11696	NOT3	61
22298141	NOT3_FAS11696	NOT3	56
22298142	NOT3_FAS11696	NOT3	38
22298143	NOT3_FAS11696	NOT3	42
22298144	NOT3_FAS11696	NOT3	37
22298145	NOT3_FAS11696	NOT3	143
22298146	NOT3_FAS11696	NOT3	103
22298147	NOT3_FAS11696	NOT3	86
22298148	NOT3_FAS11696	NOT3	95
22298149	NOT3_FAS11696	NOT3	109
22298150	NOT3_FAS11696	NOT3	99
22298151	NOT3_FAS11696	NOT3	106
22298152	NOT3_FAS11696	NOT3	82
22298153	NOT3_FAS11696	NOT3	16
22298154	NOT3_FAS11696	NOT3	107
22298155	NOT3_FAS11696	NOT3	31
22298156	NOT3_FAS11696	NOT3	127
22298157	NOT3_FAS11696	NOT3	152
22298158	NOT3_FAS11696	NOT3	112
22298159	NOT3_FAS11696	NOT3	84
22298160	NOT3_FAS11696	NOT3	115
22298161	NOT3_FAS11696	NOT3	13
22298162	NOT3_FAS11696	NOT3	96
22298163	NOT3_FAS11696	NOT3	45
22298164	NOT3_FAS11696	NOT3	46
22298165	NOT3_FAS11696	NOT3	107
22298166	NOT3_FAS11696	NOT3	32
22298167	NOT3_FAS11696	NOT3	61
22298168	NOT3_FAS11696	NOT3	127
22298169	NOT3_FAS11696	NOT3	52
22298170	NOT3_FAS11696	NOT3	87
22298171	NOT3_FAS11696	NOT3	62
22298172	NOT3_FAS11696	NOT3	87
22298173	NOT3_FAS11696	NOT3	63
22298174	NOT3_FAS11696	NOT3	104
22298175	NOT3_FAS11696	NOT3	85
22298176	NOT3_FAS11696	NOT3	49
22298177	NOT3_FAS11696	NOT3	75
22298178	NOT3_FAS11696	NOT3	51
22298179	NOT3_FAS11696	NOT3	46
22298180	NOT3_FAS11696	NOT3	48
22298181	NOT3_FAS11696	NOT3	67
22298182	NOT3_FAS11696	NOT3	49
22298183	NOT3_FAS11696	NOT3	82
22298184	NOT3_FAS11696	NOT3	63
22298185	NOT3_FAS11696	NOT3	105
22298186	NOT3_FAS11696	NOT3	74
22298187	NOT3_FAS11696	NOT3	93
22298188	NOT3_FAS11696	NOT3	115
22298189	NOT3_FAS11696	NOT3	117
22298190	NOT3_FAS11696	NOT3	44
22298191	NOT3_FAS11696	NOT3	126
22298192	NOT3_FAS11696	NOT3	129
22298193	NOT3_FAS11696	NOT3	71
22298194	NOT3_FAS11696	NOT3	48
22298195	NOT3_FAS11696	NOT3	61
22298196	NOT3_FAS11696	NOT3	108
22298197	NOT3_FAS11696	NOT3	77
22298198	NOT3_FAS11696	NOT3	70
22298199	NOT3_FAS11696	NOT3	87
22298200	NOT3_FAS11696	NOT3	62
22298201	NOT3_FAS11696	NOT3	41
22298202	NOT3_FAS11696	NOT3	92
22298203	NOT3_FAS11696	NOT3	189
22298204	NOT3_FAS11696	NOT3	58
22298205	NOT3_FAS11696	NOT3	54
22298206	NOT3_FAS11696	NOT3	136
22298207	NOT3_FAS11696	NOT3	61
22298208	NOT3_FAS11696	NOT3	8
22298209	NOT3_FAS11696	NOT3	158
22298210	NOT3_FAS11696	NOT3	27
22298211	NOT3_FAS11696	NOT3	35
22298212	NOT3_FAS11696	NOT3	140
22298213	NOT3_FAS11696	NOT3	39
22298214	NOT3_FAS11696	NOT3	175
22298215	NOT3_FAS11696	NOT3	204
22298216	NOT3_FAS11696	NOT3	12
22298217	NOT3_FAS11696	NOT3	159
22298218	NOT3_FAS11696	NOT3	70
22298219	NOT3_FAS11696	NOT3	12
22298220	NOT3_FAS11696	NOT3	70
22298221	NOT3_FAS11696	NOT3	176
22298222	NOT3_FAS11696	NOT3	124
22298223	NOT3_FAS11696	NOT3	44
22298224	NOT3_FAS11696	NOT3	103
22298225	NOT3_FAS11696	NOT3	61
22298226	NOT3_FAS11696	NOT3	59
22298227	NOT3_FAS11696	NOT3	128
22298228	NOT3_FAS11696	NOT3	119
22298229	NOT3_FAS11696	NOT3	48
22298230	NOT3_FAS11696	NOT3	74
22298231	NOT3_FAS11696	NOT3	92
22298232	NOT3_FAS11696	NOT3	68
22298233	NOT3_FAS11696	NOT3	83
22298234	NOT3_FAS11696	NOT3	28
22298235	NOT3_FAS11696	NOT3	114
22298236	NOT3_FAS11696	NOT3	58
22298237	NOT3_FAS11696	NOT3	121
22298238	NOT3_FAS11696	NOT3	51
22298239	NOT3_FAS11696	NOT3	85
22298240	NOT3_FAS11696	NOT3	24
22298241	NOT3_FAS11696	NOT3	178
22298242	NOT3_FAS11696	NOT3	107
22298243	NOT3_FAS11696	NOT3	52
22298244	NOT3_FAS11696	NOT3	97
22298245	NOT3_FAS11696	NOT3	79
22298246	NOT3_FAS11696	NOT3	91
22298247	NOT3_FAS11696	NOT3	64
22298248	NOT3_FAS11696	NOT3	182
22298249	NOT3_FAS11696	NOT3	83
22298250	NOT3_FAS11696	NOT3	19
22298251	NOT3_FAS11696	NOT3	65
22298252	NOT3_FAS11696	NOT3	135
22298253	NOT3_FAS11696	NOT3	71
22298254	NOT3_FAS11696	NOT3	60
22298255	NOT3_FAS11696	NOT3	72
22298256	NOT3_FAS11696	NOT3	60
22298257	NOT3_FAS11696	NOT3	97
22298258	NOT3_FAS11696	NOT3	102
22298259	NOT3_FAS11696	NOT3	80
22298260	NOT3_FAS11696	NOT3	72
22298261	NOT3_FAS11696	NOT3	144
22298262	NOT3_FAS11696	NOT3	56
22298263	NOT3_FAS11696	NOT3	177
22298264	NOT3_FAS11696	NOT3	72
22298265	NOT3_FAS11696	NOT3	89
22298266	NOT3_FAS11696	NOT3	55
22298267	NOT3_FAS11696	NOT3	72
22298268	NOT3_FAS11696	NOT3	59
22298269	NOT3_FAS11696	NOT3	36
22298270	NOT3_FAS11696	NOT3	77
22298271	NOT3_FAS11696	NOT3	52
22298272	NOT3_FAS11696	NOT3	210
22298273	NOT3_FAS11696	NOT3	55
22298274	NOT3_FAS11696	NOT3	158
22298275	NOT3_FAS11696	NOT3	95
22298276	NOT3_FAS11696	NOT3	118
22298277	NOT3_FAS11696	NOT3	45
22298278	NOT3_FAS11696	NOT3	14
22298279	NOT3_FAS11696	NOT3	90
22298280	NOT3_FAS11696	NOT3	146
22298281	NOT3_FAS11696	NOT3	65
22298282	NOT3_FAS11696	NOT3	98
22298283	NOT3_FAS11696	NOT3	37
22298284	NOT3_FAS11696	NOT3	115
22298285	NOT3_FAS11696	NOT3	178
22298286	NOT3_FAS11696	NOT3	114
22298287	NOT3_FAS11696	NOT3	44
22298288	NOT3_FAS11696	NOT3	75
22298289	NOT3_FAS11696	NOT3	48
22298290	NOT3_FAS11696	NOT3	110
22298291	NOT3_FAS11696	NOT3	32
22298292	NOT3_FAS11696	NOT3	89
22298293	NOT3_FAS11696	NOT3	71
22298294	NOT3_FAS11696	NOT3	93
22298295	NOT3_FAS11696	NOT3	129
22298296	NOT3_FAS11696	NOT3	97
22298297	NOT3_FAS11696	NOT3	104
22298298	NOT3_FAS11696	NOT3	80
22298299	NOT3_FAS11696	NOT3	60
22298300	NOT3_FAS11696	NOT3	100
22298301	NOT3_FAS11696	NOT3	96
22298302	NOT3_FAS11696	NOT3	46
22298303	NOT3_FAS11696	NOT3	108
22298304	NOT3_FAS11696	NOT3	73
22298305	NOT3_FAS11696	NOT3	93
22298306	NOT3_FAS11696	NOT3	92
22298307	NOT3_FAS11696	NOT3	79
22298308	NOT3_FAS11696	NOT3	141
22298309	NOT3_FAS11696	NOT3	39
22298310	NOT3_FAS11696	NOT3	115
22298311	NOT3_FAS11696	NOT3	78
22298312	NOT3_FAS11696	NOT3	77
22298313	NOT3_FAS11696	NOT3	28
22298314	NOT3_FAS11696	NOT3	138
22298315	NOT3_FAS11696	NOT3	65
22298316	NOT3_FAS11696	NOT3	59
22298317	NOT3_FAS11696	NOT3	75
22298318	NOT3_FAS11696	NOT3	145
22298319	NOT3_FAS11696	NOT3	51
22298320	NOT3_FAS11696	NOT3	52
22298321	NOT3_FAS11696	NOT3	134
22298322	NOT3_FAS11696	NOT3	12
22298323	NOT3_FAS11696	NOT3	130
22298324	NOT3_FAS11696	NOT3	37
22298325	NOT3_FAS11696	NOT3	120
22298326	NOT3_FAS11696	NOT3	59
22298327	NOT3_FAS11696	NOT3	80
22298328	NOT3_FAS11696	NOT3	119
22298329	NOT3_FAS11696	NOT3	90
22298330	NOT3_FAS11696	NOT3	60
22298331	NOT3_FAS11696	NOT3	78
22298332	NOT3_FAS11696	NOT3	76
22298333	NOT3_FAS11696	NOT3	70
22298334	NOT3_FAS11696	NOT3	36
22298335	NOT3_FAS11696	NOT3	94
22298336	NOT3_FAS11696	NOT3	74
22298337	NOT3_FAS11696	NOT3	128
22298338	NOT3_FAS11696	NOT3	71
22298339	NOT3_FAS11696	NOT3	52
22298340	NOT3_FAS11696	NOT3	83
22298341	NOT3_FAS11696	NOT3	93
22298342	NOT3_FAS11696	NOT3	52
22298343	NOT3_FAS11696	NOT3	71
22298344	NOT3_FAS11696	NOT3	172
22298345	NOT3_FAS11696	NOT3	53
22298346	NOT3_FAS11696	NOT3	69
22298347	NOT3_FAS11696	NOT3	68
22298348	NOT3_FAS11696	NOT3	53
22298349	NOT3_FAS11696	NOT3	51
22298350	NOT3_FAS11696	NOT3	127
22298351	NOT3_FAS11696	NOT3	67
22298352	NOT3_FAS11696	NOT3	128
22298353	NOT3_FAS11696	NOT3	230
22298354	NOT3_FAS11696	NOT3	113
22298355	NOT3_FAS11696	NOT3	172
22298356	NOT3_FAS11696	NOT3	42
22298357	NOT3_FAS11696	NOT3	53
22298358	NOT3_FAS11696	NOT3	61
22298359	NOT3_FAS11696	NOT3	71
22298360	NOT3_FAS11696	NOT3	45
22298361	NOT3_FAS11696	NOT3	62
22298362	NOT3_FAS11696	NOT3	158
22298363	NOT3_FAS11696	NOT3	55
22298364	NOT3_FAS11696	NOT3	95
22298365	NOT3_FAS11696	NOT3	89
22298366	NOT3_FAS11696	NOT3	93
22298367	NOT3_FAS11696	NOT3	88
22298368	NOT3_FAS11696	NOT3	55
22298369	NOT3_FAS11696	NOT3	51
22298370	NOT3_FAS11696	NOT3	63
22298371	NOT3_FAS11696	NOT3	58
22298372	NOT3_FAS11696	NOT3	53
22298373	NOT3_FAS11696	NOT3	129
22298374	NOT3_FAS11696	NOT3	64
22298375	NOT3_FAS11696	NOT3	121
22298376	NOT3_FAS11696	NOT3	91
22298377	NOT3_FAS11696	NOT3	51
22298378	NOT3_FAS11696	NOT3	47
22298379	NOT3_FAS11696	NOT3	43
22298380	NOT3_FAS11696	NOT3	101
22298381	NOT3_FAS11696	NOT3	23
22298382	NOT3_FAS11696	NOT3	117
22298383	NOT3_FAS11696	NOT3	68
22298384	NOT3_FAS11696	NOT3	37
22298385	NOT3_FAS11696	NOT3	106
22298386	NOT3_FAS11696	NOT3	50
22298387	NOT3_FAS11696	NOT3	42
22298388	NOT3_FAS11696	NOT3	22
22298389	NOT3_FAS11696	NOT3	123
22298390	NOT3_FAS11696	NOT3	199
22298391	NOT3_FAS11696	NOT3	70
22298392	NOT3_FAS11696	NOT3	85
22298393	NOT3_FAS11696	NOT3	207
22298394	NOT3_FAS11696	NOT3	61
22298395	NOT3_FAS11696	NOT3	72
22298396	NOT3_FAS11696	NOT3	149
22298397	NOT3_FAS11696	NOT3	90
22298398	NOT3_FAS11696	NOT3	41
22298399	NOT3_FAS11696	NOT3	73
22298400	NOT3_FAS11696	NOT3	49
22298401	NOT3_FAS11696	NOT3	25
22298402	NOT3_FAS11696	NOT3	57
22298403	NOT3_FAS11696	NOT3	87
22298404	NOT3_FAS11696	NOT3	90
22298405	NOT3_FAS11696	NOT3	76
22298406	NOT3_FAS11696	NOT3	64
22298407	NOT3_FAS11696	NOT3	75
22298408	NOT3_FAS11696	NOT3	186
22298409	NOT3_FAS11696	NOT3	77
22298410	NOT3_FAS11696	NOT3	105
22298411	NOT3_FAS11696	NOT3	107
22298412	NOT3_FAS11696	NOT3	55
22298413	NOT3_FAS11696	NOT3	164
22298414	NOT3_FAS11696	NOT3	153
22298415	NOT3_FAS11696	NOT3	40
22298416	NOT3_FAS11696	NOT3	156
22298417	NOT3_FAS11696	NOT3	86
22298418	NOT3_FAS11696	NOT3	106
22298419	NOT3_FAS11696	NOT3	56
22298420	NOT3_FAS11696	NOT3	66
22298421	NOT3_FAS11696	NOT3	71
22298422	NOT3_FAS11696	NOT3	52
22298423	NOT3_FAS11696	NOT3	57
22298424	NOT3_FAS11696	NOT3	38
22298425	NOT3_FAS11696	NOT3	161
22298426	NOT3_FAS11696	NOT3	211
22298427	NOT3_FAS11696	NOT3	63
22298428	NOT3_FAS11696	NOT3	44
22298429	NOT3_FAS11696	NOT3	91
22298430	NOT3_FAS11696	NOT3	79
22298431	NOT3_FAS11696	NOT3	100
22298432	NOT3_FAS11696	NOT3	176
22298433	NOT3_FAS11696	NOT3	64
22298434	NOT3_FAS11696	NOT3	62
22298435	NOT3_FAS11696	NOT3	89
22298436	NOT3_FAS11696	NOT3	79
22298437	NOT3_FAS11696	NOT3	169
22298438	NOT3_FAS11696	NOT3	78
22298439	NOT3_FAS11696	NOT3	52
22298440	NOT3_FAS11696	NOT3	41
22298441	NOT3_FAS11696	NOT3	79
22298442	NOT3_FAS11696	NOT3	38
22298443	NOT3_FAS11696	NOT3	89
22298444	NOT3_FAS11696	NOT3	72
22298445	NOT3_FAS11696	NOT3	62
22298446	NOT3_FAS11696	NOT3	55
22298447	NOT3_FAS11696	NOT3	49
22298448	NOT3_FAS11696	NOT3	97
22298449	NOT3_FAS11696	NOT3	79
22298450	NOT3_FAS11696	NOT3	139
22298451	NOT3_FAS11696	NOT3	59
22298452	NOT3_FAS11696	NOT3	162
22298453	NOT3_FAS11696	NOT3	165
22298454	NOT3_FAS11696	NOT3	87
22298455	NOT3_FAS11696	NOT3	124
22298456	NOT3_FAS11696	NOT3	27
22298457	NOT3_FAS11696	NOT3	66
22298458	NOT3_FAS11696	NOT3	161
22298459	NOT3_FAS11696	NOT3	111
22298460	NOT3_FAS11696	NOT3	75
22298461	NOT3_FAS11696	NOT3	84
22298462	NOT3_FAS11696	NOT3	64
22298463	NOT3_FAS11696	NOT3	101
22298464	NOT3_FAS11696	NOT3	107
22298465	NOT3_FAS11696	NOT3	151
22298466	NOT3_FAS11696	NOT3	185
22298467	NOT3_FAS11696	NOT3	100
22298468	NOT3_FAS11696	NOT3	97
22298469	NOT3_FAS11696	NOT3	76
22298470	NOT3_FAS11696	NOT3	21
22298471	NOT3_FAS11696	NOT3	138
22298472	NOT3_FAS11696	NOT3	60
22298473	NOT3_FAS11696	NOT3	100
22298474	NOT3_FAS11696	NOT3	81
22298475	NOT3_FAS11696	NOT3	80
22298476	NOT3_FAS11696	NOT3	79
22298477	NOT3_FAS11696	NOT3	43
22298478	NOT3_FAS11696	NOT3	68
22298479	NOT3_FAS11696	NOT3	57
22298480	NOT3_FAS11696	NOT3	146
22298481	NOT3_FAS11696	NOT3	81
22298482	NOT3_FAS11696	NOT3	90
22298483	NOT3_FAS11696	NOT3	68
22298484	NOT3_FAS11696	NOT3	50
22298485	NOT3_FAS11696	NOT3	166
22298486	NOT3_FAS11696	NOT3	31
22298487	NOT3_FAS11696	NOT3	106
22298488	NOT3_FAS11696	NOT3	111
22298489	NOT3_FAS11696	NOT3	139
22298490	NOT3_FAS11696	NOT3	67
22298491	NOT3_FAS11696	NOT3	49
22298492	NOT3_FAS11696	NOT3	44
22298493	NOT3_FAS11696	NOT3	40
22298494	NOT3_FAS11696	NOT3	38
22298495	NOT3_FAS11696	NOT3	50
22298496	NOT3_FAS11696	NOT3	44
22298497	NOT3_FAS11696	NOT3	61
22298498	NOT3_FAS11696	NOT3	143
22298499	NOT3_FAS11696	NOT3	48
22298500	NOT3_FAS11696	NOT3	108
22298501	NOT3_FAS11696	NOT3	35
22298502	NOT3_FAS11696	NOT3	109
22298503	NOT3_FAS11696	NOT3	73
22298504	NOT3_FAS11696	NOT3	121
22298505	NOT3_FAS11696	NOT3	76
22298506	NOT3_FAS11696	NOT3	102
22298507	NOT3_FAS11696	NOT3	28
22298508	NOT3_FAS11696	NOT3	55
22298509	NOT3_FAS11696	NOT3	79
22298510	NOT3_FAS11696	NOT3	55
22298511	NOT3_FAS11696	NOT3	39
22298512	NOT3_FAS11696	NOT3	51
22298513	NOT3_FAS11696	NOT3	89
22298514	NOT3_FAS11696	NOT3	76
22298515	NOT3_FAS11696	NOT3	92
22298516	NOT3_FAS11696	NOT3	36
22298517	NOT3_FAS11696	NOT3	72
22298518	NOT3_FAS11696	NOT3	8
22298519	NOT3_FAS11696	NOT3	62
22298520	NOT3_FAS11696	NOT3	59
22298521	NOT3_FAS11696	NOT3	78
22298522	NOT3_FAS11696	NOT3	46
22298523	NOT3_FAS11696	NOT3	60
22298524	NOT3_FAS11696	NOT3	63
22298525	NOT3_FAS11696	NOT3	51
22298526	NOT3_FAS11696	NOT3	67
22298527	NOT3_FAS11696	NOT3	139
22298528	NOT3_FAS11696	NOT3	75
22298529	NOT3_FAS11696	NOT3	91
22298530	NOT3_FAS11696	NOT3	96
22298531	NOT3_FAS11696	NOT3	49
22298532	NOT3_FAS11696	NOT3	58
22298533	NOT3_FAS11696	NOT3	64
22298534	NOT3_FAS11696	NOT3	57
22298535	NOT3_FAS11696	NOT3	131
22298536	NOT3_FAS11696	NOT3	89
22298537	NOT3_FAS11696	NOT3	97
22298538	NOT3_FAS11696	NOT3	57
22298539	NOT3_FAS11696	NOT3	88
22298540	NOT3_FAS11696	NOT3	31
22298541	NOT3_FAS11696	NOT3	50
22298542	NOT3_FAS11696	NOT3	60
22298543	NOT3_FAS11696	NOT3	65
22298544	NOT3_FAS11696	NOT3	116
22298545	NOT3_FAS11696	NOT3	75
22298546	NOT3_FAS11696	NOT3	76
22298547	NOT3_FAS11696	NOT3	82
22298548	NOT3_FAS11696	NOT3	71
22298549	NOT3_FAS11696	NOT3	86
22298550	NOT3_FAS11696	NOT3	115
22298551	NOT3_FAS11696	NOT3	50
22298552	NOT3_FAS11696	NOT3	73
22298553	NOT3_FAS11696	NOT3	72
22298554	NOT3_FAS11696	NOT3	47
22298555	NOT3_FAS11696	NOT3	81
22298556	NOT3_FAS11696	NOT3	124
22298557	NOT3_FAS11696	NOT3	85
22298558	NOT3_FAS11696	NOT3	126
22298559	NOT3_FAS11696	NOT3	16
22298560	NOT3_FAS11696	NOT3	47
22298561	NOT3_FAS11696	NOT3	80
22298562	NOT3_FAS11696	NOT3	35
22298563	NOT3_FAS11696	NOT3	82
22298564	NOT3_FAS11696	NOT3	51
22298565	NOT3_FAS11696	NOT3	76
22298566	NOT3_FAS11696	NOT3	100
22298567	NOT3_FAS11696	NOT3	59
22298568	NOT3_FAS11696	NOT3	30
22298569	NOT3_FAS11696	NOT3	95
22298570	NOT3_FAS11696	NOT3	98
22298571	NOT3_FAS11696	NOT3	55
22298572	NOT3_FAS11696	NOT3	124
22298573	NOT3_FAS11696	NOT3	19
22298574	NOT3_FAS11696	NOT3	14
22298575	NOT3_FAS11696	NOT3	52
22298576	NOT3_FAS11696	NOT3	42
22298577	NOT3_FAS11696	NOT3	52
22298578	NOT3_FAS11696	NOT3	95
22298579	NOT3_FAS11696	NOT3	133
22298580	NOT3_FAS11696	NOT3	21
22298581	NOT3_FAS11696	NOT3	61
22298582	NOT3_FAS11696	NOT3	109
22298583	NOT3_FAS11696	NOT3	84
22298584	NOT3_FAS11696	NOT3	46
22298585	NOT3_FAS11696	NOT3	114
22298586	NOT3_FAS11696	NOT3	48
22298587	NOT3_FAS11696	NOT3	68
22298588	NOT3_FAS11696	NOT3	44
22298589	NOT3_FAS11696	NOT3	112
22298590	NOT3_FAS11696	NOT3	164
22298591	NOT3_FAS11696	NOT3	132
22298592	NOT3_FAS11696	NOT3	118
22298593	NOT3_FAS11696	NOT3	147
22298594	NOT3_FAS11696	NOT3	79
22298595	NOT3_FAS11696	NOT3	128
22298596	NOT3_FAS11696	NOT3	125
22298597	NOT3_FAS11696	NOT3	119
22298598	NOT3_FAS11696	NOT3	45
22298599	NOT3_FAS11696	NOT3	44
22298600	NOT3_FAS11696	NOT3	214
22298601	NOT3_FAS11696	NOT3	32
22298602	NOT3_FAS11696	NOT3	87
22298603	NOT3_FAS11696	NOT3	82
22298604	NOT3_FAS11696	NOT3	93
22298605	NOT3_FAS11696	NOT3	114
22298606	NOT3_FAS11696	NOT3	48
22298607	NOT3_FAS11696	NOT3	36
22298608	NOT3_FAS11696	NOT3	40
22298609	NOT3_FAS11696	NOT3	129
22298610	NOT3_FAS11696	NOT3	150
22298611	NOT3_FAS11696	NOT3	108
22298612	NOT3_FAS11696	NOT3	27
22298613	NOT3_FAS11696	NOT3	63
22298614	NOT3_FAS11696	NOT3	101
22298615	NOT3_FAS11696	NOT3	63
22298616	NOT3_FAS11696	NOT3	47
22298617	NOT3_FAS11696	NOT3	103
22298618	NOT3_FAS11696	NOT3	87
22298619	NOT3_FAS11696	NOT3	43
22298620	NOT3_FAS11696	NOT3	45
22298621	NOT3_FAS11696	NOT3	75
22298622	NOT3_FAS11696	NOT3	97
22298623	NOT3_FAS11696	NOT3	34
22298624	NOT3_FAS11696	NOT3	112
22298625	NOT3_FAS11696	NOT3	93
22298626	NOT3_FAS11696	NOT3	134
22298627	NOT3_FAS11696	NOT3	122
22298628	NOT3_FAS11696	NOT3	154
22298629	NOT3_FAS11696	NOT3	94
22298630	NOT3_FAS11696	NOT3	65
22298631	NOT3_FAS11696	NOT3	30
22298632	NOT3_FAS11696	NOT3	141
22298633	NOT3_FAS11696	NOT3	46
22298634	NOT3_FAS11696	NOT3	32
22298635	NOT3_FAS11696	NOT3	106
22298636	NOT3_FAS11696	NOT3	248
22298637	NOT3_FAS11696	NOT3	49
22298638	NOT3_FAS11696	NOT3	210
22298639	NOT3_FAS11696	NOT3	49
22298640	NOT3_FAS11696	NOT3	102
22298641	NOT3_FAS11696	NOT3	58
22298642	NOT3_FAS11696	NOT3	60
22298643	NOT3_FAS11696	NOT3	73
22298644	NOT3_FAS11696	NOT3	43
22298645	NOT3_FAS11696	NOT3	58
22298646	NOT3_FAS11696	NOT3	112
22298647	NOT3_FAS11696	NOT3	87
22298648	NOT3_FAS11696	NOT3	78
22298649	NOT3_FAS11696	NOT3	84
22298650	NOT3_FAS11696	NOT3	75
22298651	NOT3_FAS11696	NOT3	96
22298652	NOT3_FAS11696	NOT3	71
22298653	NOT3_FAS11696	NOT3	64
22298654	NOT3_FAS11696	NOT3	15
22298655	NOT3_FAS11696	NOT3	92
22298656	NOT3_FAS11696	NOT3	58
22298657	NOT3_FAS11696	NOT3	105
22298658	NOT3_FAS11696	NOT3	86
22298659	NOT3_FAS11696	NOT3	93
22298660	NOT3_FAS11696	NOT3	73
22298661	NOT3_FAS11696	NOT3	49
22298662	NOT3_FAS11696	NOT3	54
22298663	NOT3_FAS11696	NOT3	50
22298664	NOT3_FAS11696	NOT3	80
22298665	NOT3_FAS11696	NOT3	85
22298666	NOT3_FAS11696	NOT3	63
22298667	NOT3_FAS11696	NOT3	67
22298668	NOT3_FAS11696	NOT3	92
22298669	NOT3_FAS11696	NOT3	101
22298670	NOT3_FAS11696	NOT3	122
22298671	NOT3_FAS11696	NOT3	109
22298672	NOT3_FAS11696	NOT3	109
22298673	NOT3_FAS11696	NOT3	144
22298674	NOT3_FAS11696	NOT3	179
22298675	NOT3_FAS11696	NOT3	108
22298676	NOT3_FAS11696	NOT3	65
22298677	NOT3_FAS11696	NOT3	30
22298678	NOT3_FAS11696	NOT3	80
22298679	NOT3_FAS11696	NOT3	74
22298680	NOT3_FAS11696	NOT3	141
22298681	NOT3_FAS11696	NOT3	167
22298682	NOT3_FAS11696	NOT3	32
22298683	NOT3_FAS11696	NOT3	73
22298684	NOT3_FAS11696	NOT3	67
22298685	NOT3_FAS11696	NOT3	41
22298686	NOT3_FAS11696	NOT3	89
22298687	NOT3_FAS11696	NOT3	167
22298688	NOT3_FAS11696	NOT3	69
22298689	NOT3_FAS11696	NOT3	112
22298690	NOT3_FAS11696	NOT3	76
22298691	NOT3_FAS11696	NOT3	113
22298692	NOT3_FAS11696	NOT3	52
22298693	NOT3_FAS11696	NOT3	138
22298694	NOT3_FAS11696	NOT3	146
22298695	NOT3_FAS11696	NOT3	66
22298696	NOT3_FAS11696	NOT3	30
22298697	NOT3_FAS11696	NOT3	54
22298698	NOT3_FAS11696	NOT3	120
22298699	NOT3_FAS11696	NOT3	90
22298700	NOT3_FAS11696	NOT3	153
22298701	NOT3_FAS11696	NOT3	81
22298702	NOT3_FAS11696	NOT3	118
22298703	NOT3_FAS11696	NOT3	46
22298704	NOT3_FAS11696	NOT3	87
22298705	NOT3_FAS11696	NOT3	37
22298706	NOT3_FAS11696	NOT3	124
22298707	NOT3_FAS11696	NOT3	41
22298708	NOT3_FAS11696	NOT3	64
22298709	NOT3_FAS11696	NOT3	40
22298710	NOT3_FAS11696	NOT3	116
22298711	NOT3_FAS11696	NOT3	64
22298712	NOT3_FAS11696	NOT3	51
22298713	NOT3_FAS11696	NOT3	64
22298714	NOT3_FAS11696	NOT3	158
22298715	NOT3_FAS11696	NOT3	134
22298716	NOT3_FAS11696	NOT3	62
22298717	NOT3_FAS11696	NOT3	169
22298718	NOT3_FAS11696	NOT3	157
22298719	NOT3_FAS11696	NOT3	129
22298720	NOT3_FAS11696	NOT3	43
22298721	NOT3_FAS11696	NOT3	35
22298722	NOT3_FAS11696	NOT3	102
22298723	NOT3_FAS11696	NOT3	31
22298724	NOT3_FAS11696	NOT3	21
22298725	NOT3_FAS11696	NOT3	49
22298726	NOT3_FAS11696	NOT3	161
22298727	NOT3_FAS11696	NOT3	8
22298728	NOT3_FAS11696	NOT3	103
22298729	NOT3_FAS11696	NOT3	134
22298730	NOT3_FAS11696	NOT3	58
22298731	NOT3_FAS11696	NOT3	93
22298732	NOT3_FAS11696	NOT3	59
22298733	NOT3_FAS11696	NOT3	68
22298734	NOT3_FAS11696	NOT3	47
22298735	NOT3_FAS11696	NOT3	108
22298736	NOT3_FAS11696	NOT3	51
22298737	NOT3_FAS11696	NOT3	26
22298738	NOT3_FAS11696	NOT3	126
22298739	NOT3_FAS11696	NOT3	71
22298740	NOT3_FAS11696	NOT3	114
22298741	NOT3_FAS11696	NOT3	208
22298742	NOT3_FAS11696	NOT3	116
22298743	NOT3_FAS11696	NOT3	101
22298744	NOT3_FAS11696	NOT3	73
22298745	NOT3_FAS11696	NOT3	118
22298746	NOT3_FAS11696	NOT3	117
22298747	NOT3_FAS11696	NOT3	92
22298748	NOT3_FAS11696	NOT3	74
22298749	NOT3_FAS11696	NOT3	22
22298750	NOT3_FAS11696	NOT3	100
22298751	NOT3_FAS11696	NOT3	52
22298752	NOT3_FAS11696	NOT3	85
22298753	NOT3_FAS11696	NOT3	69
22298754	NOT3_FAS11696	NOT3	136
22298755	NOT3_FAS11696	NOT3	138
22298756	NOT3_FAS11696	NOT3	50
22298757	NOT3_FAS11696	NOT3	87
22298758	NOT3_FAS11696	NOT3	235
22298759	NOT3_FAS11696	NOT3	51
22298760	NOT3_FAS11696	NOT3	79
22298761	NOT3_FAS11696	NOT3	107
22298762	NOT3_FAS11696	NOT3	180
22298763	NOT3_FAS11696	NOT3	113
22298764	NOT3_FAS11696	NOT3	137
22298765	NOT3_FAS11696	NOT3	123
22298766	NOT3_FAS11696	NOT3	30
22298767	NOT3_FAS11696	NOT3	75
22298768	NOT3_FAS11696	NOT3	97
22298769	NOT3_FAS11696	NOT3	81
22298770	NOT3_FAS11696	NOT3	71
22298771	NOT3_FAS11696	NOT3	41
22298772	NOT3_FAS11696	NOT3	62
22298773	NOT3_FAS11696	NOT3	119
22298774	NOT3_FAS11696	NOT3	25
22298775	NOT3_FAS11696	NOT3	66
22298776	NOT3_FAS11696	NOT3	57
22298777	NOT3_FAS11696	NOT3	138
22298778	NOT3_FAS11696	NOT3	137
22298779	NOT3_FAS11696	NOT3	48
22298780	NOT3_FAS11696	NOT3	103
22298781	NOT3_FAS11696	NOT3	44
22298782	NOT3_FAS11696	NOT3	58
22298783	NOT3_FAS11696	NOT3	55
22298784	NOT3_FAS11696	NOT3	77
22298785	NOT3_FAS11696	NOT3	62
22298786	NOT3_FAS11696	NOT3	64
22298787	NOT3_FAS11696	NOT3	63
22298788	NOT3_FAS11696	NOT3	79
22298789	NOT3_FAS11696	NOT3	59
22298790	NOT3_FAS11696	NOT3	117
22298791	NOT3_FAS11696	NOT3	80
22298792	NOT3_FAS11696	NOT3	82
22298793	NOT3_FAS11696	NOT3	44
22298794	NOT3_FAS11696	NOT3	118
22298795	NOT3_FAS11696	NOT3	69
22298796	NOT3_FAS11696	NOT3	85
22298797	NOT3_FAS11696	NOT3	57
22298798	NOT3_FAS11696	NOT3	73
22298799	NOT3_FAS11696	NOT3	116
22298800	NOT3_FAS11696	NOT3	39
22298801	NOT3_FAS11696	NOT3	136
22298802	NOT3_FAS11696	NOT3	125
22298803	NOT3_FAS11696	NOT3	125
22298804	NOT3_FAS11696	NOT3	75
22298805	NOT3_FAS11696	NOT3	51
22298806	NOT3_FAS11696	NOT3	75
22298807	NOT3_FAS11696	NOT3	65
22298808	NOT3_FAS11696	NOT3	104
22298809	NOT3_FAS11696	NOT3	82
22298810	NOT3_FAS11696	NOT3	8
22298811	NOT3_FAS11696	NOT3	44
22298812	NOT3_FAS11696	NOT3	138
22298813	NOT3_FAS11696	NOT3	51
22298814	NOT3_FAS11696	NOT3	87
22298815	NOT3_FAS11696	NOT3	89
22298816	NOT3_FAS11696	NOT3	53
22298817	NOT3_FAS11696	NOT3	65
22298818	NOT3_FAS11696	NOT3	149
22298819	NOT3_FAS11696	NOT3	62
22298820	NOT3_FAS11696	NOT3	126
22298821	NOT3_FAS11696	NOT3	110
22298822	NOT3_FAS11696	NOT3	69
22298823	NOT3_FAS11696	NOT3	146
22298824	NOT3_FAS11696	NOT3	55
22298825	NOT3_FAS11696	NOT3	61
22298826	NOT3_FAS11696	NOT3	95
22298827	NOT3_FAS11696	NOT3	132
22298828	NOT3_FAS11696	NOT3	32
22298829	NOT3_FAS11696	NOT3	95
22298830	NOT3_FAS11696	NOT3	75
22298831	NOT3_FAS11696	NOT3	150
22298832	NOT3_FAS11696	NOT3	79
22298833	NOT3_FAS11696	NOT3	87
22298834	NOT3_FAS11696	NOT3	98
22298835	NOT3_FAS11696	NOT3	33
22298836	NOT3_FAS11696	NOT3	67
22298837	NOT3_FAS11696	NOT3	63
22298838	NOT3_FAS11696	NOT3	70
22298839	NOT3_FAS11696	NOT3	59
22298840	NOT3_FAS11696	NOT3	40
22298841	NOT3_FAS11696	NOT3	46
22298842	NOT3_FAS11696	NOT3	96
22298843	NOT3_FAS11696	NOT3	52
22298844	NOT3_FAS11696	NOT3	59
22298845	NOT3_FAS11696	NOT3	79
22298846	NOT3_FAS11696	NOT3	81
22298847	NOT3_FAS11696	NOT3	64
22298848	NOT3_FAS11696	NOT3	106
22298849	NOT3_FAS11696	NOT3	64
22298850	NOT3_FAS11696	NOT3	99
22298851	NOT3_FAS11696	NOT3	102
22298852	NOT3_FAS11696	NOT3	56
22298853	NOT3_FAS11696	NOT3	44
22298854	NOT3_FAS11696	NOT3	70
22298855	NOT3_FAS11696	NOT3	143
22298856	NOT3_FAS11696	NOT3	96
22298857	NOT3_FAS11696	NOT3	73
22298858	NOT3_FAS11696	NOT3	73
22298859	NOT3_FAS11696	NOT3	145
22298860	NOT3_FAS11696	NOT3	136
22298861	NOT3_FAS11696	NOT3	88
22298862	NOT3_FAS11696	NOT3	56
22298863	NOT3_FAS11696	NOT3	50
22298864	NOT3_FAS11696	NOT3	42
22298865	NOT3_FAS11696	NOT3	58
22298866	NOT3_FAS11696	NOT3	64
22298867	NOT3_FAS11696	NOT3	41
22298868	NOT3_FAS11696	NOT3	154
22298869	NOT3_FAS11696	NOT3	66
22298870	NOT3_FAS11696	NOT3	132
22298871	NOT3_FAS11696	NOT3	180
22298872	NOT3_FAS11696	NOT3	156
22298873	NOT3_FAS11696	NOT3	87
22298874	NOT3_FAS11696	NOT3	84
22298875	NOT3_FAS11696	NOT3	98
22298876	NOT3_FAS11696	NOT3	42
22298877	NOT3_FAS11696	NOT3	116
22298878	NOT3_FAS11696	NOT3	35
22298879	NOT3_FAS11696	NOT3	54
22298880	NOT3_FAS11696	NOT3	179
22298881	NOT3_FAS11696	NOT3	181
22298882	NOT3_FAS11696	NOT3	44
22298883	NOT3_FAS11696	NOT3	75
22298884	NOT3_FAS11696	NOT3	120
22298885	NOT3_FAS11696	NOT3	79
22298886	NOT3_FAS11696	NOT3	51
22298887	NOT3_FAS11696	NOT3	91
22298888	NOT3_FAS11696	NOT3	57
22298889	NOT3_FAS11696	NOT3	92
22298890	NOT3_FAS11696	NOT3	59
22298891	NOT3_FAS11696	NOT3	40
22298892	NOT3_FAS11696	NOT3	62
22298893	NOT3_FAS11696	NOT3	56
22298894	NOT3_FAS11696	NOT3	83
22298895	NOT3_FAS11696	NOT3	166
22298896	NOT3_FAS11696	NOT3	151
22298897	NOT3_FAS11696	NOT3	116
22298898	NOT3_FAS11696	NOT3	62
22298899	NOT3_FAS11696	NOT3	199
22298900	NOT3_FAS11696	NOT3	92
22298901	NOT3_FAS11696	NOT3	135
22298902	NOT3_FAS11696	NOT3	40
22298903	NOT3_FAS11696	NOT3	123
22298904	NOT3_FAS11696	NOT3	34
22298905	NOT3_FAS11696	NOT3	83
22298906	NOT3_FAS11696	NOT3	70
22298907	NOT3_FAS11696	NOT3	96
22298908	NOT3_FAS11696	NOT3	113
22298909	NOT3_FAS11696	NOT3	140
22298910	NOT3_FAS11696	NOT3	74
22298911	NOT3_FAS11696	NOT3	71
22298912	NOT3_FAS11696	NOT3	90
22298913	NOT3_FAS11696	NOT3	91
22298914	NOT3_FAS11696	NOT3	47
22298915	NOT3_FAS11696	NOT3	89
22298916	NOT3_FAS11696	NOT3	68
22298917	NOT3_FAS11696	NOT3	53
22298918	NOT3_FAS11696	NOT3	43
22298919	NOT3_FAS11696	NOT3	42
22298920	NOT3_FAS11696	NOT3	129
22298921	NOT3_FAS11696	NOT3	94
22298922	NOT3_FAS11696	NOT3	63
22298923	NOT3_FAS11696	NOT3	76
22298924	NOT3_FAS11696	NOT3	182
22298925	NOT3_FAS11696	NOT3	112
22298926	NOT3_FAS11696	NOT3	74
22298927	NOT3_FAS11696	NOT3	137
22298928	NOT3_FAS11696	NOT3	109
22298929	NOT3_FAS11696	NOT3	97
22298930	NOT3_FAS11696	NOT3	58
22298931	NOT3_FAS11696	NOT3	68
22298932	NOT3_FAS11696	NOT3	81
22298933	NOT3_FAS11696	NOT3	166
22298934	NOT3_FAS11696	NOT3	31
22298935	NOT3_FAS11696	NOT3	85
22298936	NOT3_FAS11696	NOT3	130
22298937	NOT3_FAS11696	NOT3	91
22298938	NOT3_FAS11696	NOT3	75
22298939	NOT3_FAS11696	NOT3	49
22298940	NOT3_FAS11696	NOT3	57
22298941	NOT3_FAS11696	NOT3	89
22298942	NOT3_FAS11696	NOT3	78
22298943	NOT3_FAS11696	NOT3	133
22298944	NOT3_FAS11696	NOT3	34
22298945	NOT3_FAS11696	NOT3	74
22298946	NOT3_FAS11696	NOT3	53
22298947	NOT3_FAS11696	NOT3	132
22298948	NOT3_FAS11696	NOT3	101
22298949	NOT3_FAS11696	NOT3	155
22298950	NOT3_FAS11696	NOT3	68
22298951	NOT3_FAS11696	NOT3	48
22298952	NOT3_FAS11696	NOT3	148
22298953	NOT3_FAS11696	NOT3	67
22298954	NOT3_FAS11696	NOT3	42
22298955	NOT3_FAS11696	NOT3	62
22298956	NOT3_FAS11696	NOT3	38
22298957	NOT3_FAS11696	NOT3	41
22298958	NOT3_FAS11696	NOT3	152
22298959	NOT3_FAS11696	NOT3	111
22298960	NOT3_FAS11696	NOT3	63
22298961	NOT3_FAS11696	NOT3	68
22298962	NOT3_FAS11696	NOT3	59
22298963	NOT3_FAS11696	NOT3	79
22298964	NOT3_FAS11696	NOT3	64
22298965	NOT3_FAS11696	NOT3	67
22298966	NOT3_FAS11696	NOT3	86
22298967	NOT3_FAS11696	NOT3	37
22298968	NOT3_FAS11696	NOT3	54
22298969	NOT3_FAS11696	NOT3	59
22298970	NOT3_FAS11696	NOT3	89
22298971	NOT3_FAS11696	NOT3	59
22298972	NOT3_FAS11696	NOT3	47
22298973	NOT3_FAS11696	NOT3	56
22298974	NOT3_FAS11696	NOT3	94
22298975	NOT3_FAS11696	NOT3	73
22298976	NOT3_FAS11696	NOT3	104
22298977	NOT3_FAS11696	NOT3	61
22298978	NOT3_FAS11696	NOT3	55
22298979	NOT3_FAS11696	NOT3	58
22298980	NOT3_FAS11696	NOT3	62
22298981	NOT3_FAS11696	NOT3	86
22298982	NOT3_FAS11696	NOT3	108
22298983	NOT3_FAS11696	NOT3	110
22298984	NOT3_FAS11696	NOT3	106
22298985	NOT3_FAS11696	NOT3	118
22298986	NOT3_FAS11696	NOT3	70
22298987	NOT3_FAS11696	NOT3	93
22298988	NOT3_FAS11696	NOT3	97
22298989	NOT3_FAS11696	NOT3	83
22298990	NOT3_FAS11696	NOT3	59
22298991	NOT3_FAS11696	NOT3	116
22298992	NOT3_FAS11696	NOT3	107
22298993	NOT3_FAS11696	NOT3	123
22298994	NOT3_FAS11696	NOT3	191
22298995	NOT3_FAS11696	NOT3	59
22298996	NOT3_FAS11696	NOT3	93
22298997	NOT3_FAS11696	NOT3	96
22298998	NOT3_FAS11696	NOT3	94
22298999	NOT3_FAS11696	NOT3	102
22299000	NOT3_FAS11696	NOT3	60
22299001	NOT3_FAS11696	NOT3	114
22299002	NOT3_FAS11696	NOT3	58
22299003	NOT3_FAS11696	NOT3	37
22299004	NOT3_FAS11696	NOT3	71
22299005	NOT3_FAS11696	NOT3	131
22299006	NOT3_FAS11696	NOT3	131
22299007	NOT3_FAS11696	NOT3	85
22299008	NOT3_FAS11696	NOT3	131
22299009	NOT3_FAS11696	NOT3	147
22299010	NOT3_FAS11696	NOT3	132
22299011	NOT3_FAS11696	NOT3	261
22299012	NOT3_FAS11696	NOT3	87
22299013	NOT3_FAS11696	NOT3	55
22299014	NOT3_FAS11696	NOT3	108
22299015	NOT3_FAS11696	NOT3	34
22299016	NOT3_FAS11696	NOT3	31
22299017	NOT3_FAS11696	NOT3	69
22299018	NOT3_FAS11696	NOT3	45
22299019	NOT3_FAS11696	NOT3	116
22299020	NOT3_FAS11696	NOT3	58
22299021	NOT3_FAS11696	NOT3	42
22299022	NOT3_FAS11696	NOT3	36
22299023	NOT3_FAS11696	NOT3	51
22299024	NOT3_FAS11696	NOT3	118
22299025	NOT3_FAS11696	NOT3	113
22299026	NOT3_FAS11696	NOT3	85
22299027	NOT3_FAS11696	NOT3	29
22299028	NOT3_FAS11696	NOT3	46
22299029	NOT3_FAS11696	NOT3	63
22299030	NOT3_FAS11696	NOT3	167
22299031	NOT3_FAS11696	NOT3	27
22299032	NOT3_FAS11696	NOT3	42
22299033	NOT3_FAS11696	NOT3	105
22299034	NOT3_FAS11696	NOT3	86
22299035	NOT3_FAS11696	NOT3	90
22299036	NOT3_FAS11696	NOT3	70
22299037	NOT3_FAS11696	NOT3	85
22299038	NOT3_FAS11696	NOT3	85
22299039	NOT3_FAS11696	NOT3	120
22299040	NOT3_FAS11696	NOT3	57
22299041	NOT3_FAS11696	NOT3	130
22299042	NOT3_FAS11696	NOT3	86
22299043	NOT3_FAS11696	NOT3	161
22299044	NOT3_FAS11696	NOT3	45
22299045	NOT3_FAS11696	NOT3	43
22299046	NOT3_FAS11696	NOT3	63
22299047	NOT3_FAS11696	NOT3	68
22299048	NOT3_FAS11696	NOT3	54
22299049	NOT3_FAS11696	NOT3	77
22299050	NOT3_FAS11696	NOT3	88
22299051	NOT3_FAS11696	NOT3	97
22299052	NOT3_FAS11696	NOT3	43
22299053	NOT3_FAS11696	NOT3	69
22299054	NOT3_FAS11696	NOT3	76
22299055	NOT3_FAS11696	NOT3	102
22299056	NOT3_FAS11696	NOT3	53
22299057	NOT3_FAS11696	NOT3	67
22299058	NOT3_FAS11696	NOT3	95
22299059	NOT3_FAS11696	NOT3	84
22299060	NOT3_FAS11696	NOT3	87
22299061	NOT3_FAS11696	NOT3	45
22299062	NOT3_FAS11696	NOT3	221
22299063	NOT3_FAS11696	NOT3	76
22299064	NOT3_FAS11696	NOT3	115
22299065	NOT3_FAS11696	NOT3	46
22299066	NOT3_FAS11696	NOT3	89
22299067	NOT3_FAS11696	NOT3	75
22299068	NOT3_FAS11696	NOT3	81
22299069	NOT3_FAS11696	NOT3	37
22299070	NOT3_FAS11696	NOT3	42
22299071	NOT3_FAS11696	NOT3	79
22299072	NOT3_FAS11696	NOT3	74
22299073	NOT3_FAS11696	NOT3	61
22299074	NOT3_FAS11696	NOT3	100
22299075	NOT3_FAS11696	NOT3	121
22299076	NOT3_FAS11696	NOT3	62
22299077	NOT3_FAS11696	NOT3	97
22299078	NOT3_FAS11696	NOT3	76
22299079	NOT3_FAS11696	NOT3	82
22299080	NOT3_FAS11696	NOT3	104
22299081	NOT3_FAS11696	NOT3	75
22299082	NOT3_FAS11696	NOT3	89
22299083	NOT3_FAS11696	NOT3	61
22299084	NOT3_FAS11696	NOT3	53
22299085	NOT3_FAS11696	NOT3	52
22299086	NOT3_FAS11696	NOT3	136
22299087	NOT3_FAS11696	NOT3	152
22299088	NOT3_FAS11696	NOT3	120
22299089	NOT3_FAS11696	NOT3	75
22299090	NOT3_FAS11696	NOT3	130
22299091	NOT3_FAS11696	NOT3	87
22299092	NOT3_FAS11696	NOT3	56
22299093	NOT3_FAS11696	NOT3	100
22299094	NOT3_FAS11696	NOT3	111
22299095	NOT3_FAS11696	NOT3	41
22299096	NOT3_FAS11696	NOT3	60
22299097	NOT3_FAS11696	NOT3	55
22299098	NOT3_FAS11696	NOT3	71
22299099	NOT3_FAS11696	NOT3	35
22299100	NOT3_FAS11696	NOT3	83
22299101	NOT3_FAS11696	NOT3	85
22299102	NOT3_FAS11696	NOT3	53
22299103	NOT3_FAS11696	NOT3	36
22299104	NOT3_FAS11696	NOT3	63
22299105	NOT3_FAS11696	NOT3	54
22299106	NOT3_FAS11696	NOT3	58
22299107	NOT3_FAS11696	NOT3	47
22299108	NOT3_FAS11696	NOT3	148
22299109	NOT3_FAS11696	NOT3	59
22299110	NOT3_FAS11696	NOT3	54
22299111	NOT3_FAS11696	NOT3	73
22299112	NOT3_FAS11696	NOT3	50
22299113	NOT3_FAS11696	NOT3	95
22299114	NOT3_FAS11696	NOT3	116
22299115	NOT3_FAS11696	NOT3	132
22299116	NOT3_FAS11696	NOT3	67
22299117	NOT3_FAS11696	NOT3	80
22299118	NOT3_FAS11696	NOT3	98
22299119	NOT3_FAS11696	NOT3	95
22299120	NOT3_FAS11696	NOT3	130
22299121	NOT3_FAS11696	NOT3	127
22299122	NOT3_FAS11696	NOT3	96
22299123	NOT3_FAS11696	NOT3	46
22299124	NOT3_FAS11696	NOT3	47
22299125	NOT3_FAS11696	NOT3	81
22299126	NOT3_FAS11696	NOT3	99
22299127	NOT3_FAS11696	NOT3	64
22299128	NOT3_FAS11696	NOT3	51
22299129	NOT3_FAS11696	NOT3	55
22299130	NOT3_FAS11696	NOT3	45
22299131	NOT3_FAS11696	NOT3	79
22299132	NOT3_FAS11696	NOT3	49
22299133	NOT3_FAS11696	NOT3	59
22299134	NOT3_FAS11696	NOT3	69
22299135	NOT3_FAS11696	NOT3	45
22299136	NOT3_FAS11696	NOT3	99
22299137	NOT3_FAS11696	NOT3	49
22299138	NOT3_FAS11696	NOT3	60
22299139	NOT3_FAS11696	NOT3	89
22299140	NOT3_FAS11696	NOT3	41
22299141	NOT3_FAS11696	NOT3	22
22299142	NOT3_FAS11696	NOT3	59
22299143	NOT3_FAS11696	NOT3	95
22299144	NOT3_FAS11696	NOT3	68
22299145	NOT3_FAS11696	NOT3	64
22299146	NOT3_FAS11696	NOT3	42
22299147	NOT3_FAS11696	NOT3	87
22299148	NOT3_FAS11696	NOT3	54
22299149	NOT3_FAS11696	NOT3	107
22299150	NOT3_FAS11696	NOT3	81
22299151	NOT3_FAS11696	NOT3	44
22299152	NOT3_FAS11696	NOT3	181
22299153	NOT3_FAS11696	NOT3	30
22299154	NOT3_FAS11696	NOT3	43
22299155	NOT3_FAS11696	NOT3	132
22299156	NOT3_FAS11696	NOT3	89
22299157	NOT3_FAS11696	NOT3	114
22299158	NOT3_FAS11696	NOT3	72
22299159	NOT3_FAS11696	NOT3	179
22299160	NOT3_FAS11696	NOT3	13
22299161	NOT3_FAS11696	NOT3	70
22299162	NOT3_FAS11696	NOT3	41
22299163	NOT3_FAS11696	NOT3	114
22299164	NOT3_FAS11696	NOT3	62
22299165	NOT3_FAS11696	NOT3	45
22299166	NOT3_FAS11696	NOT3	51
22299167	NOT3_FAS11696	NOT3	122
22299168	NOT3_FAS11696	NOT3	77
22299169	NOT3_FAS11696	NOT3	56
22299170	NOT3_FAS11696	NOT3	153
22299171	NOT3_FAS11696	NOT3	90
22299172	NOT3_FAS11696	NOT3	115
22299173	NOT3_FAS11696	NOT3	12
22299174	NOT3_FAS11696	NOT3	165
22299175	NOT3_FAS11696	NOT3	49
22299176	NOT3_FAS11696	NOT3	80
22299177	NOT3_FAS11696	NOT3	86
22299178	NOT3_FAS11696	NOT3	40
22299179	NOT3_FAS11696	NOT3	70
22299180	NOT3_FAS11696	NOT3	36
22299181	NOT3_FAS11696	NOT3	25
22299182	NOT3_FAS11696	NOT3	49
22299183	NOT3_FAS11696	NOT3	137
22299184	NOT3_FAS11696	NOT3	49
22299185	NOT3_FAS11696	NOT3	28
22299186	NOT3_FAS11696	NOT3	91
22299187	NOT3_FAS11696	NOT3	124
22299188	NOT3_FAS11696	NOT3	49
22299189	NOT3_FAS11696	NOT3	81
22299190	NOT3_FAS11696	NOT3	58
22299191	NOT3_FAS11696	NOT3	65
22299192	NOT3_FAS11696	NOT3	78
22299193	NOT3_FAS11696	NOT3	160
22299194	NOT3_FAS11696	NOT3	66
22299195	NOT3_FAS11696	NOT3	75
22299196	NOT3_FAS11696	NOT3	13
22299197	NOT3_FAS11696	NOT3	121
22299198	NOT3_FAS11696	NOT3	92
22299199	NOT3_FAS11696	NOT3	51
22299200	NOT3_FAS11696	NOT3	136
22299201	NOT3_FAS11696	NOT3	33
22299202	NOT3_FAS11696	NOT3	67
22299203	NOT3_FAS11696	NOT3	67
22299204	NOT3_FAS11696	NOT3	109
22299205	NOT3_FAS11696	NOT3	79
22299206	NOT3_FAS11696	NOT3	12
22299207	NOT3_FAS11696	NOT3	66
22299208	NOT3_FAS11696	NOT3	92
22299209	NOT3_FAS11696	NOT3	71
22299210	NOT3_FAS11696	NOT3	88
22299211	NOT3_FAS11696	NOT3	114
22299212	NOT3_FAS11696	NOT3	109
22299213	NOT3_FAS11696	NOT3	70
22299214	NOT3_FAS11696	NOT3	101
22299215	NOT3_FAS11696	NOT3	90
22299216	NOT3_FAS11696	NOT3	149
22299217	NOT3_FAS11696	NOT3	50
22299218	NOT3_FAS11696	NOT3	41
22299219	NOT3_FAS11696	NOT3	41
22299220	NOT3_FAS11696	NOT3	72
22299221	NOT3_FAS11696	NOT3	160
22299222	NOT3_FAS11696	NOT3	72
22299223	NOT3_FAS11696	NOT3	129
22299224	NOT3_FAS11696	NOT3	51
22299225	NOT3_FAS11696	NOT3	41
22299226	NOT3_FAS11696	NOT3	86
22299227	NOT3_FAS11696	NOT3	69
22299228	NOT3_FAS11696	NOT3	58
22299229	NOT3_FAS11696	NOT3	89
22299230	NOT3_FAS11696	NOT3	62
22299231	NOT3_FAS11696	NOT3	230
22299232	NOT3_FAS11696	NOT3	73
22299233	NOT3_FAS11696	NOT3	53
22299234	NOT3_FAS11696	NOT3	143
22299235	NOT3_FAS11696	NOT3	53
22299236	NOT3_FAS11696	NOT3	34
22299237	NOT3_FAS11696	NOT3	152
22299238	NOT3_FAS11696	NOT3	36
22299239	NOT3_FAS11696	NOT3	38
22299240	NOT3_FAS11696	NOT3	40
22299241	NOT3_FAS11696	NOT3	171
22299242	NOT3_FAS11696	NOT3	88
22299243	NOT3_FAS11696	NOT3	134
22299244	NOT3_FAS11696	NOT3	94
22299245	NOT3_FAS11696	NOT3	111
22299246	NOT3_FAS11696	NOT3	126
22299247	NOT3_FAS11696	NOT3	72
22299248	NOT3_FAS11696	NOT3	70
22299249	NOT3_FAS11696	NOT3	51
22299250	NOT3_FAS11696	NOT3	118
22299251	NOT3_FAS11696	NOT3	106
22299252	NOT3_FAS11696	NOT3	60
22299253	NOT3_FAS11696	NOT3	29
22299254	NOT3_FAS11696	NOT3	50
22299255	NOT3_FAS11696	NOT3	68
22299256	NOT3_FAS11696	NOT3	50
22299257	NOT3_FAS11696	NOT3	38
22299258	NOT3_FAS11696	NOT3	59
22299259	NOT3_FAS11696	NOT3	31
22299260	NOT3_FAS11696	NOT3	62
22299261	NOT3_FAS11696	NOT3	43
22299262	NOT3_FAS11696	NOT3	78
22299263	NOT3_FAS11696	NOT3	146
22299264	NOT3_FAS11696	NOT3	86
22299265	NOT3_FAS11696	NOT3	59
22299266	NOT3_FAS11696	NOT3	89
22299267	NOT3_FAS11696	NOT3	96
22299268	NOT3_FAS11696	NOT3	39
22299269	NOT3_FAS11696	NOT3	53
22299270	NOT3_FAS11696	NOT3	121
22299271	NOT3_FAS11696	NOT3	74
22299272	NOT3_FAS11696	NOT3	85
22299273	NOT3_FAS11696	NOT3	180
22299274	NOT3_FAS11696	NOT3	53
22299275	NOT3_FAS11696	NOT3	79
22299276	NOT3_FAS11696	NOT3	50
22299277	NOT3_FAS11696	NOT3	43
22299278	NOT3_FAS11696	NOT3	29
22299279	NOT3_FAS11696	NOT3	74
22299280	NOT3_FAS11696	NOT3	59
22299281	NOT3_FAS11696	NOT3	123
22299282	NOT3_FAS11696	NOT3	72
22299283	NOT3_FAS11696	NOT3	155
22299284	NOT3_FAS11696	NOT3	81
22299285	NOT3_FAS11696	NOT3	65
22299286	NOT3_FAS11696	NOT3	56
22299287	NOT3_FAS11696	NOT3	62
22299288	NOT3_FAS11696	NOT3	25
22299289	NOT3_FAS11696	NOT3	67
22299290	NOT3_FAS11696	NOT3	71
22299291	NOT3_FAS11696	NOT3	41
22299292	NOT3_FAS11696	NOT3	57
22299293	NOT3_FAS11696	NOT3	91
22299294	NOT3_FAS11696	NOT3	83
22299295	NOT3_FAS11696	NOT3	75
22299296	NOT3_FAS11696	NOT3	40
22299297	NOT3_FAS11696	NOT3	87
22299298	NOT3_FAS11696	NOT3	171
22299299	NOT3_FAS11696	NOT3	29
22299300	NOT3_FAS11696	NOT3	98
22299301	NOT3_FAS11696	NOT3	135
22299302	NOT3_FAS11696	NOT3	27
22299303	NOT3_FAS11696	NOT3	193
22299304	NOT3_FAS11696	NOT3	85
22299305	NOT3_FAS11696	NOT3	114
22299306	NOT3_FAS11696	NOT3	83
22299307	NOT3_FAS11696	NOT3	129
22299308	NOT3_FAS11696	NOT3	50
22299309	NOT3_FAS11696	NOT3	153
22299310	NOT3_FAS11696	NOT3	56
22299311	NOT3_FAS11696	NOT3	82
22299312	NOT3_FAS11696	NOT3	62
22299313	NOT3_FAS11696	NOT3	66
22299314	NOT3_FAS11696	NOT3	47
22299315	NOT3_FAS11696	NOT3	114
22299316	NOT3_FAS11696	NOT3	79
22299317	NOT3_FAS11696	NOT3	74
22299318	NOT3_FAS11696	NOT3	44
22299319	NOT3_FAS11696	NOT3	16
22299320	NOT3_FAS11696	NOT3	166
22299321	NOT3_FAS11696	NOT3	55
22299322	NOT3_FAS11696	NOT3	74
22299323	NOT3_FAS11696	NOT3	8
22299324	NOT3_FAS11696	NOT3	68
22299325	NOT3_FAS11696	NOT3	133
22299326	NOT3_FAS11696	NOT3	43
22299327	NOT3_FAS11696	NOT3	40
22299328	NOT3_FAS11696	NOT3	79
22299329	NOT3_FAS11696	NOT3	88
22299330	NOT3_FAS11696	NOT3	68
22299331	NOT3_FAS11696	NOT3	103
22299332	NOT3_FAS11696	NOT3	43
22299333	NOT3_FAS11696	NOT3	111
22299334	NOT3_FAS11696	NOT3	66
22299335	NOT3_FAS11696	NOT3	88
22299336	NOT3_FAS11696	NOT3	86
22299337	NOT3_FAS11696	NOT3	75
22299338	NOT3_FAS11696	NOT3	41
22299339	NOT3_FAS11696	NOT3	28
22299340	NOT3_FAS11696	NOT3	39
22299341	NOT3_FAS11696	NOT3	82
22299342	NOT3_FAS11696	NOT3	46
22299343	NOT3_FAS11696	NOT3	68
22299344	NOT3_FAS11696	NOT3	155
22299345	NOT3_FAS11696	NOT3	137
22299346	NOT3_FAS11696	NOT3	78
22299347	NOT3_FAS11696	NOT3	57
22299348	NOT3_FAS11696	NOT3	51
22299349	NOT3_FAS11696	NOT3	44
22299350	NOT3_FAS11696	NOT3	83
22299351	NOT3_FAS11696	NOT3	71
22299352	NOT3_FAS11696	NOT3	88
22299353	NOT3_FAS11696	NOT3	58
22299354	NOT3_FAS11696	NOT3	136
22299355	NOT3_FAS11696	NOT3	72
22299356	NOT3_FAS11696	NOT3	36
22299357	NOT3_FAS11696	NOT3	80
22299358	NOT3_FAS11696	NOT3	61
22299359	NOT3_FAS11696	NOT3	112
22299360	NOT3_FAS11696	NOT3	152
22299361	NOT3_FAS11696	NOT3	57
22299362	NOT3_FAS11696	NOT3	117
22299363	NOT3_FAS11696	NOT3	54
22299364	NOT3_FAS11696	NOT3	162
22299365	NOT3_FAS11696	NOT3	129
22299366	NOT3_FAS11696	NOT3	70
22299367	NOT3_FAS11696	NOT3	56
22299368	NOT3_FAS11696	NOT3	87
22299369	NOT3_FAS11696	NOT3	59
22299370	NOT3_FAS11696	NOT3	22
22299371	NOT3_FAS11696	NOT3	117
22299372	NOT3_FAS11696	NOT3	65
22299373	NOT3_FAS11696	NOT3	53
22299374	NOT3_FAS11696	NOT3	120
22299375	NOT3_FAS11696	NOT3	87
22299376	NOT3_FAS11696	NOT3	82
22299377	NOT3_FAS11696	NOT3	54
22299378	NOT3_FAS11696	NOT3	48
22299379	NOT3_FAS11696	NOT3	97
22299380	NOT3_FAS11696	NOT3	39
22299381	NOT3_FAS11696	NOT3	66
22299382	NOT3_FAS11696	NOT3	110
22299383	NOT3_FAS11696	NOT3	159
22299384	NOT3_FAS11696	NOT3	80
22299385	NOT3_FAS11696	NOT3	45
22299386	NOT3_FAS11696	NOT3	42
22299387	NOT3_FAS11696	NOT3	185
22299388	NOT3_FAS11696	NOT3	76
22299389	NOT3_FAS11696	NOT3	57
22299390	NOT3_FAS11696	NOT3	75
22299391	NOT3_FAS11696	NOT3	71
22299392	NOT3_FAS11696	NOT3	106
22299393	NOT3_FAS11696	NOT3	123
22299394	NOT3_FAS11696	NOT3	78
22299395	NOT3_FAS11696	NOT3	57
22299396	NOT3_FAS11696	NOT3	94
22299397	NOT3_FAS11696	NOT3	55
22299398	NOT3_FAS11696	NOT3	50
22299399	NOT3_FAS11696	NOT3	56
22299400	NOT3_FAS11696	NOT3	55
22299401	NOT3_FAS11696	NOT3	84
22299402	NOT3_FAS11696	NOT3	44
22299403	NOT3_FAS11696	NOT3	175
22299404	NOT3_FAS11696	NOT3	36
22299405	NOT3_FAS11696	NOT3	53
22299406	NOT3_FAS11696	NOT3	127
22299407	NOT3_FAS11696	NOT3	169
22299408	NOT3_FAS11696	NOT3	35
22299409	NOT3_FAS11696	NOT3	56
22299410	NOT3_FAS11696	NOT3	155
22299411	NOT3_FAS11696	NOT3	10
22299412	NOT3_FAS11696	NOT3	70
22299413	NOT3_FAS11696	NOT3	8
22299414	NOT3_FAS11696	NOT3	133
22299415	NOT3_FAS11696	NOT3	114
22299416	NOT3_FAS11696	NOT3	200
22299417	NOT3_FAS11696	NOT3	96
22299418	NOT3_FAS11696	NOT3	36
22299419	NOT3_FAS11696	NOT3	92
22299420	NOT3_FAS11696	NOT3	120
22299421	NOT3_FAS11696	NOT3	98
22299422	NOT3_FAS11696	NOT3	60
22299423	NOT3_FAS11696	NOT3	65
22299424	NOT3_FAS11696	NOT3	61
22299425	NOT3_FAS11696	NOT3	75
22299426	NOT3_FAS11696	NOT3	51
22299427	NOT3_FAS11696	NOT3	116
22299428	NOT3_FAS11696	NOT3	84
22299429	NOT3_FAS11696	NOT3	130
22299430	NOT3_FAS11696	NOT3	85
22299431	NOT3_FAS11696	NOT3	119
22299432	NOT3_FAS11696	NOT3	114
22299433	NOT3_FAS11696	NOT3	128
22299434	NOT3_FAS11696	NOT3	37
22299435	NOT3_FAS11696	NOT3	33
22299436	NOT3_FAS11696	NOT3	32
22299437	NOT3_FAS11696	NOT3	81
22299438	NOT3_FAS11696	NOT3	125
22299439	NOT3_FAS11696	NOT3	65
22299440	NOT3_FAS11696	NOT3	65
22299441	NOT3_FAS11696	NOT3	98
22299442	NOT3_FAS11696	NOT3	42
22299443	NOT3_FAS11696	NOT3	44
22299444	NOT3_FAS11696	NOT3	88
22299445	NOT3_FAS11696	NOT3	52
22299446	NOT3_FAS11696	NOT3	64
22299447	NOT3_FAS11696	NOT3	72
22299448	NOT3_FAS11696	NOT3	92
22299449	NOT3_FAS11696	NOT3	30
22299450	NOT3_FAS11696	NOT3	46
22299451	NOT3_FAS11696	NOT3	84
22299452	NOT3_FAS11696	NOT3	64
22299453	NOT3_FAS11696	NOT3	91
22299454	NOT3_FAS11696	NOT3	50
22299455	NOT3_FAS11696	NOT3	111
22299456	NOT3_FAS11696	NOT3	42
22299457	NOT3_FAS11696	NOT3	22
22299458	NOT3_FAS11696	NOT3	12
22299459	NOT3_FAS11696	NOT3	77
22299460	NOT3_FAS11696	NOT3	63
22299461	NOT3_FAS11696	NOT3	129
22299462	NOT3_FAS11696	NOT3	54
22299463	NOT3_FAS11696	NOT3	75
22299464	NOT3_FAS11696	NOT3	100
22299465	NOT3_FAS11696	NOT3	58
22299466	NOT3_FAS11696	NOT3	58
22299467	NOT3_FAS11696	NOT3	78
22299468	NOT3_FAS11696	NOT3	76
22299469	NOT3_FAS11696	NOT3	144
22299470	NOT3_FAS11696	NOT3	91
22299471	NOT3_FAS11696	NOT3	73
22299472	NOT3_FAS11696	NOT3	41
22299473	NOT3_FAS11696	NOT3	42
22299474	NOT3_FAS11696	NOT3	101
22299475	NOT3_FAS11696	NOT3	139
22299476	NOT3_FAS11696	NOT3	150
22299477	NOT3_FAS11696	NOT3	37
22299478	NOT3_FAS11696	NOT3	37
22299479	NOT3_FAS11696	NOT3	117
22299480	NOT3_FAS11696	NOT3	82
22299481	NOT3_FAS11696	NOT3	93
22299482	NOT3_FAS11696	NOT3	77
22299483	NOT3_FAS11696	NOT3	85
22299484	NOT3_FAS11696	NOT3	43
22299485	NOT3_FAS11696	NOT3	168
22299486	NOT3_FAS11696	NOT3	70
22299487	NOT3_FAS11696	NOT3	96
22299488	NOT3_FAS11696	NOT3	35
22299489	NOT3_FAS11696	NOT3	107
22299490	NOT3_FAS11696	NOT3	44
22299491	NOT3_FAS11696	NOT3	48
22299492	NOT3_FAS11696	NOT3	68
22299493	NOT3_FAS11696	NOT3	131
22299494	NOT3_FAS11696	NOT3	31
22299495	NOT3_FAS11696	NOT3	123
22299496	NOT3_FAS11696	NOT3	84
22299497	NOT3_FAS11696	NOT3	77
22299498	NOT3_FAS11696	NOT3	39
22299499	NOT3_FAS11696	NOT3	141
22299500	NOT3_FAS11696	NOT3	27
22299501	NOT3_FAS11696	NOT3	97
22299502	NOT3_FAS11696	NOT3	7
22299503	NOT3_FAS11696	NOT3	116
22299504	NOT3_FAS11696	NOT3	73
22299505	NOT3_FAS11696	NOT3	52
22299506	NOT3_FAS11696	NOT3	65
22299507	NOT3_FAS11696	NOT3	80
22299508	NOT3_FAS11696	NOT3	23
22299509	NOT3_FAS11696	NOT3	92
22299510	NOT3_FAS11696	NOT3	11
22299511	NOT3_FAS11696	NOT3	97
22299512	NOT3_FAS11696	NOT3	85
22299513	NOT3_FAS11696	NOT3	104
22299514	NOT3_FAS11696	NOT3	33
22299515	NOT3_FAS11696	NOT3	96
22299516	NOT3_FAS11696	NOT3	78
22299517	NOT3_FAS11696	NOT3	77
22299518	NOT3_FAS11696	NOT3	79
22299519	NOT3_FAS11696	NOT3	268
22299520	NOT3_FAS11696	NOT3	8
22299521	NOT3_FAS11696	NOT3	91
22299522	NOT3_FAS11696	NOT3	89
22299523	NOT3_FAS11696	NOT3	53
22299524	NOT3_FAS11696	NOT3	71
22299525	NOT3_FAS11696	NOT3	55
22299526	NOT3_FAS11696	NOT3	100
22299527	NOT3_FAS11696	NOT3	103
22299528	NOT3_FAS11696	NOT3	59
22299529	NOT3_FAS11696	NOT3	50
22299530	NOT3_FAS11696	NOT3	11
22299531	NOT3_FAS11696	NOT3	33
22299532	NOT3_FAS11696	NOT3	31
22299533	NOT3_FAS11696	NOT3	46
22299534	NOT3_FAS11696	NOT3	67
22299535	NOT3_FAS11696	NOT3	9
22299536	NOT3_FAS11696	NOT3	57
22299537	NOT3_FAS11696	NOT3	113
22299538	NOT3_FAS11696	NOT3	46
22299539	NOT3_FAS11696	NOT3	11
22299540	NOT3_FAS11696	NOT3	119
22299541	NOT3_FAS11696	NOT3	84
22299542	NOT3_FAS11696	NOT3	53
22299543	NOT3_FAS11696	NOT3	44
22299544	NOT3_FAS11696	NOT3	124
22299545	NOT3_FAS11696	NOT3	42
22299546	NOT3_FAS11696	NOT3	53
22299547	NOT3_FAS11696	NOT3	39
22299548	NOT3_FAS11696	NOT3	93
22299549	NOT3_FAS11696	NOT3	87
22299550	NOT3_FAS11696	NOT3	26
22299551	NOT3_FAS11696	NOT3	43
22299552	NOT3_FAS11696	NOT3	17
22299553	NOT3_FAS11696	NOT3	160
22299554	NOT3_FAS11696	NOT3	46
22299555	NOT3_FAS11696	NOT3	135
22299556	NOT3_FAS11696	NOT3	62
22299557	NOT3_FAS11696	NOT3	77
22299558	NOT3_FAS11696	NOT3	46
22299559	NOT3_FAS11696	NOT3	104
22299560	NOT3_FAS11696	NOT3	163
22299561	NOT3_FAS11696	NOT3	42
22299562	NOT3_FAS11696	NOT3	45
22299563	NOT3_FAS11696	NOT3	86
22299564	NOT3_FAS11696	NOT3	116
22299565	NOT3_FAS11696	NOT3	12
22299566	NOT3_FAS11696	NOT3	72
22299567	NOT3_FAS11696	NOT3	86
22299568	NOT3_FAS11696	NOT3	89
22299569	NOT3_FAS11696	NOT3	125
22299570	NOT3_FAS11696	NOT3	65
22299571	NOT3_FAS11696	NOT3	39
22299572	NOT3_FAS11696	NOT3	115
22299573	NOT3_FAS11696	NOT3	102
22299574	NOT3_FAS11696	NOT3	73
22299575	NOT3_FAS11696	NOT3	98
22299576	NOT3_FAS11696	NOT3	55
22299577	NOT3_FAS11696	NOT3	90
22299578	NOT3_FAS11696	NOT3	70
22299579	NOT3_FAS11696	NOT3	51
22299580	NOT3_FAS11696	NOT3	10
22299581	NOT3_FAS11696	NOT3	65
22299582	NOT3_FAS11696	NOT3	50
22299583	NOT3_FAS11696	NOT3	81
22299584	NOT3_FAS11696	NOT3	47
22299585	NOT3_FAS11696	NOT3	53
22299586	NOT3_FAS11696	NOT3	47
22299587	NOT3_FAS11696	NOT3	100
22299588	NOT3_FAS11696	NOT3	131
22299589	NOT3_FAS11696	NOT3	148
22299590	NOT3_FAS11696	NOT3	38
22299591	NOT3_FAS11696	NOT3	43
22299592	NOT3_FAS11696	NOT3	44
22299593	NOT3_FAS11696	NOT3	41
22299594	NOT3_FAS11696	NOT3	130
22299595	NOT3_FAS11696	NOT3	110
22299596	NOT3_FAS11696	NOT3	163
22299597	NOT3_FAS11696	NOT3	38
22299598	NOT3_FAS11696	NOT3	113
22299599	NOT3_FAS11696	NOT3	67
22299600	NOT3_FAS11696	NOT3	62
22299601	NOT3_FAS11696	NOT3	80
22299602	NOT3_FAS11696	NOT3	134
22299603	NOT3_FAS11696	NOT3	105
22299604	NOT3_FAS11696	NOT3	147
22299605	NOT3_FAS11696	NOT3	44
22299606	NOT3_FAS11696	NOT3	39
22299607	NOT3_FAS11696	NOT3	91
22299608	NOT3_FAS11696	NOT3	64
22299609	NOT3_FAS11696	NOT3	119
22299610	NOT3_FAS11696	NOT3	33
22299611	NOT3_FAS11696	NOT3	55
22299612	NOT3_FAS11696	NOT3	69
22299613	NOT3_FAS11696	NOT3	40
22299614	NOT3_FAS11696	NOT3	68
22299615	NOT3_FAS11696	NOT3	26
22299616	NOT3_FAS11696	NOT3	38
22299617	NOT3_FAS11696	NOT3	49
22299618	NOT3_FAS11696	NOT3	89
22299619	NOT3_FAS11696	NOT3	115
22299620	NOT3_FAS11696	NOT3	60
22299621	NOT3_FAS11696	NOT3	150
22299622	NOT3_FAS11696	NOT3	39
22299623	NOT3_FAS11696	NOT3	65
22299624	NOT3_FAS11696	NOT3	140
22299625	NOT3_FAS11696	NOT3	32
22299626	NOT3_FAS11696	NOT3	85
22299627	NOT3_FAS11696	NOT3	47
22299628	NOT3_FAS11696	NOT3	62
22299629	NOT3_FAS11696	NOT3	9
22299630	NOT3_FAS11696	NOT3	38
22299631	NOT3_FAS11696	NOT3	33
22299632	NOT3_FAS11696	NOT3	54
22299633	NOT3_FAS11696	NOT3	82
22299634	NOT3_FAS11696	NOT3	102
22299635	NOT3_FAS11696	NOT3	28
22299636	NOT3_FAS11696	NOT3	63
22299637	NOT3_FAS11696	NOT3	59
22299638	NOT3_FAS11696	NOT3	70
22299639	NOT3_FAS11696	NOT3	86
22299640	NOT3_FAS11696	NOT3	37
22299641	NOT3_FAS11696	NOT3	39
22299642	NOT3_FAS11696	NOT3	107
22299643	NOT3_FAS11696	NOT3	146
22299644	NOT3_FAS11696	NOT3	60
22299645	NOT3_FAS11696	NOT3	67
22299646	NOT3_FAS11696	NOT3	69
22299647	NOT3_FAS11696	NOT3	128
22299648	NOT3_FAS11696	NOT3	11
22299649	NOT3_FAS11696	NOT3	66
22299650	NOT3_FAS11696	NOT3	43
22299651	NOT3_FAS11696	NOT3	95
22299652	NOT3_FAS11696	NOT3	12
22299653	NOT3_FAS11696	NOT3	67
22299654	NOT3_FAS11696	NOT3	103
22299655	NOT3_FAS11696	NOT3	57
22299656	NOT3_FAS11696	NOT3	48
22299657	NOT3_FAS11696	NOT3	43
22299658	NOT3_FAS11696	NOT3	21
22299659	NOT3_FAS11696	NOT3	67
22299660	NOT3_FAS11696	NOT3	130
22299661	NOT3_FAS11696	NOT3	54
22299662	NOT3_FAS11696	NOT3	67
22299663	NOT3_FAS11696	NOT3	42
22299664	NOT3_FAS11696	NOT3	93
22299665	NOT3_FAS11696	NOT3	138
22299666	NOT3_FAS11696	NOT3	78
22299667	NOT3_FAS11696	NOT3	37
22299668	NOT3_FAS11696	NOT3	7
22299669	NOT3_FAS11696	NOT3	91
22299670	NOT3_FAS11696	NOT3	136
22299671	NOT3_FAS11696	NOT3	78
22299672	NOT3_FAS11696	NOT3	58
22299673	NOT3_FAS11696	NOT3	46
22299674	NOT3_FAS11696	NOT3	17
22299675	NOT3_FAS11696	NOT3	130
22299676	NOT3_FAS11696	NOT3	51
22299677	NOT3_FAS11696	NOT3	11
22299678	NOT3_FAS11696	NOT3	39
22299679	NOT3_FAS11696	NOT3	87
22299680	NOT3_FAS11696	NOT3	90
22299681	NOT3_FAS11696	NOT3	127
22299682	NOT3_FAS11696	NOT3	31
22299683	NOT3_FAS11696	NOT3	55
22299684	NOT3_FAS11696	NOT3	150
22299685	NOT3_FAS11696	NOT3	135
22299686	NOT3_FAS11696	NOT3	36
22299687	NOT3_FAS11696	NOT3	11
22299688	NOT3_FAS11696	NOT3	96
22299689	NOT3_FAS11696	NOT3	50
22299690	NOT3_FAS11696	NOT3	79
22299691	NOT3_FAS11696	NOT3	13
22299692	NOT3_FAS11696	NOT3	98
22299693	NOT3_FAS11696	NOT3	18
22299694	NOT3_FAS11696	NOT3	42
22299695	NOT3_FAS11696	NOT3	106
22299696	NOT3_FAS11696	NOT3	57
22299697	NOT3_FAS11696	NOT3	116
22299698	NOT3_FAS11696	NOT3	45
22299699	NOT3_FAS11696	NOT3	70
22299700	NOT3_FAS11696	NOT3	81
22299701	NOT3_FAS11696	NOT3	69
22299702	NOT3_FAS11696	NOT3	77
22299703	NOT3_FAS11696	NOT3	59
22299704	NOT3_FAS11696	NOT3	124
22299705	NOT3_FAS11696	NOT3	81
22299706	NOT3_FAS11696	NOT3	51
22299707	NOT3_FAS11696	NOT3	41
22299708	NOT3_FAS11696	NOT3	94
22299709	NOT3_FAS11696	NOT3	61
22299710	NOT3_FAS11696	NOT3	36
22299711	NOT3_FAS11696	NOT3	62
22299712	NOT3_FAS11696	NOT3	107
22299713	NOT3_FAS11696	NOT3	60
22299714	NOT3_FAS11696	NOT3	129
22299715	NOT3_FAS11696	NOT3	8
22299716	NOT3_FAS11696	NOT3	17
22299717	NOT3_FAS11696	NOT3	93
22299718	NOT3_FAS11696	NOT3	77
22299719	NOT3_FAS11696	NOT3	58
22299720	NOT3_FAS11696	NOT3	35
22299721	NOT3_FAS11696	NOT3	44
22299722	NOT3_FAS11696	NOT3	57
22299723	NOT3_FAS11696	NOT3	274
22299724	NOT3_FAS11696	NOT3	64
22299725	NOT3_FAS11696	NOT3	58
22299726	NOT3_FAS11696	NOT3	17
22299727	NOT3_FAS11696	NOT3	65
22299728	NOT3_FAS11696	NOT3	41
22299729	NOT3_FAS11696	NOT3	36
22299730	NOT3_FAS11696	NOT3	228
22299731	NOT3_FAS11696	NOT3	82
22299732	NOT3_FAS11696	NOT3	71
22299733	NOT3_FAS11696	NOT3	39
22299734	NOT3_FAS11696	NOT3	135
22299735	NOT3_FAS11696	NOT3	53
22299736	NOT3_FAS11696	NOT3	153
22299737	NOT3_FAS11696	NOT3	117
22299738	NOT3_FAS11696	NOT3	70
22299739	NOT3_FAS11696	NOT3	41
22299740	NOT3_FAS11696	NOT3	61
22299741	NOT3_FAS11696	NOT3	46
22299742	NOT3_FAS11696	NOT3	67
22299743	NOT3_FAS11696	NOT3	43
22299744	NOT3_FAS11696	NOT3	75
22299745	NOT3_FAS11696	NOT3	110
22299746	NOT3_FAS11696	NOT3	115
22299747	NOT3_FAS11696	NOT3	71
22299748	NOT3_FAS11696	NOT3	31
22299749	NOT3_FAS11696	NOT3	131
22299750	NOT3_FAS11696	NOT3	96
22299751	NOT3_FAS11696	NOT3	82
22299752	NOT3_FAS11696	NOT3	79
22299753	NOT3_FAS11696	NOT3	122
22299754	NOT3_FAS11696	NOT3	164
22299755	NOT3_FAS11696	NOT3	70
22299756	NOT3_FAS11696	NOT3	107
22299757	NOT3_FAS11696	NOT3	81
22299758	NOT3_FAS11696	NOT3	44
22299759	NOT3_FAS11696	NOT3	102
22299760	NOT3_FAS11696	NOT3	180
22299761	NOT3_FAS11696	NOT3	36
22299762	NOT3_FAS11696	NOT3	109
22299763	NOT3_FAS11696	NOT3	77
22299764	NOT3_FAS11696	NOT3	98
22299765	NOT3_FAS11696	NOT3	138
22299766	NOT3_FAS11696	NOT3	65
22299767	NOT3_FAS11696	NOT3	55
22299768	NOT3_FAS11696	NOT3	29
22299769	NOT3_FAS11696	NOT3	75
22299770	NOT3_FAS11696	NOT3	167
22299771	NOT3_FAS11696	NOT3	21
22299772	NOT3_FAS11696	NOT3	38
22299773	NOT3_FAS11696	NOT3	68
22299774	NOT3_FAS11696	NOT3	46
22299775	NOT3_FAS11696	NOT3	54
22299776	NOT3_FAS11696	NOT3	40
22299777	NOT3_FAS11696	NOT3	30
22299778	NOT3_FAS11696	NOT3	76
22299779	NOT3_FAS11696	NOT3	38
22299780	NOT3_FAS11696	NOT3	65
22299781	NOT3_FAS11696	NOT3	31
22299782	NOT3_FAS11696	NOT3	162
22299783	NOT3_FAS11696	NOT3	91
22299784	NOT3_FAS11696	NOT3	85
22299785	NOT3_FAS11696	NOT3	75
22299786	NOT3_FAS11696	NOT3	102
22299787	NOT3_FAS11696	NOT3	90
22299788	NOT3_FAS11696	NOT3	47
22299789	NOT3_FAS11696	NOT3	136
22299790	NOT3_FAS11696	NOT3	86
22299791	NOT3_FAS11696	NOT3	89
22299792	NOT3_FAS11696	NOT3	82
22299793	NOT3_FAS11696	NOT3	78
22299794	NOT3_FAS11696	NOT3	113
22299795	NOT3_FAS11696	NOT3	56
22299796	NOT3_FAS11696	NOT3	36
22299797	NOT3_FAS11696	NOT3	42
22299798	NOT3_FAS11696	NOT3	143
22299799	NOT3_FAS11696	NOT3	9
22299800	NOT3_FAS11696	NOT3	53
22299801	NOT3_FAS11696	NOT3	130
22299802	NOT3_FAS11696	NOT3	86
22299803	NOT3_FAS11696	NOT3	145
22299804	NOT3_FAS11696	NOT3	85
22299805	NOT3_FAS11696	NOT3	42
22299806	NOT3_FAS11696	NOT3	13
22299807	NOT3_FAS11696	NOT3	42
22299808	NOT3_FAS11696	NOT3	62
22299809	NOT3_FAS11696	NOT3	23
22299810	NOT3_FAS11696	NOT3	169
22299811	NOT3_FAS11696	NOT3	150
22299812	NOT3_FAS11696	NOT3	59
22299813	NOT3_FAS11696	NOT3	113
22299814	NOT3_FAS11696	NOT3	91
22299815	NOT3_FAS11696	NOT3	52
22299816	NOT3_FAS11696	NOT3	61
22299817	NOT3_FAS11696	NOT3	52
22299818	NOT3_FAS11696	NOT3	91
22299819	NOT3_FAS11696	NOT3	74
22299820	NOT3_FAS11696	NOT3	75
22299821	NOT3_FAS11696	NOT3	49
22299822	NOT3_FAS11696	NOT3	129
22299823	NOT3_FAS11696	NOT3	43
22299824	NOT3_FAS11696	NOT3	86
22299825	NOT3_FAS11696	NOT3	83
22299826	NOT3_FAS11696	NOT3	130
22299827	NOT3_FAS11696	NOT3	68
22299828	NOT3_FAS11696	NOT3	51
22299829	NOT3_FAS11696	NOT3	70
22299830	NOT3_FAS11696	NOT3	61
22299831	NOT3_FAS11696	NOT3	96
22299832	NOT3_FAS11696	NOT3	128
22299833	NOT3_FAS11696	NOT3	48
22299834	NOT3_FAS11696	NOT3	64
22299835	NOT3_FAS11696	NOT3	84
22299836	NOT3_FAS11696	NOT3	46
22299837	NOT3_FAS11696	NOT3	78
22299838	NOT3_FAS11696	NOT3	47
22299839	NOT3_FAS11696	NOT3	75
22299840	NOT3_FAS11696	NOT3	48
22299841	NOT3_FAS11696	NOT3	67
22299842	NOT3_FAS11696	NOT3	97
22299843	NOT3_FAS11696	NOT3	91
22299844	NOT3_FAS11696	NOT3	61
22299845	NOT3_FAS11696	NOT3	154
22299846	NOT3_FAS11696	NOT3	48
22299847	NOT3_FAS11696	NOT3	78
22299848	NOT3_FAS11696	NOT3	58
22299849	NOT3_FAS11696	NOT3	66
22299850	NOT3_FAS11696	NOT3	101
22299851	NOT3_FAS11696	NOT3	12
22299852	NOT3_FAS11696	NOT3	100
22299853	NOT3_FAS11696	NOT3	57
22299854	NOT3_FAS11696	NOT3	43
22299855	NOT3_FAS11696	NOT3	57
22299856	NOT3_FAS11696	NOT3	49
22299857	NOT3_FAS11696	NOT3	51
22299858	NOT3_FAS11696	NOT3	25
22299859	NOT3_FAS11696	NOT3	81
22299860	NOT3_FAS11696	NOT3	72
22299861	NOT3_FAS11696	NOT3	67
22299862	NOT3_FAS11696	NOT3	75
22299863	NOT3_FAS11696	NOT3	68
22299864	NOT3_FAS11696	NOT3	60
22299865	NOT3_FAS11696	NOT3	41
22299866	NOT3_FAS11696	NOT3	54
22299867	NOT3_FAS11696	NOT3	81
22299868	NOT3_FAS11696	NOT3	254
22299869	NOT3_FAS11696	NOT3	56
22299870	NOT3_FAS11696	NOT3	133
22299871	NOT3_FAS11696	NOT3	90
22299872	NOT3_FAS11696	NOT3	110
22299873	NOT3_FAS11696	NOT3	181
22299874	NOT3_FAS11696	NOT3	42
22299875	NOT3_FAS11696	NOT3	47
22299876	NOT3_FAS11696	NOT3	71
22299877	NOT3_FAS11696	NOT3	163
22299878	NOT3_FAS11696	NOT3	68
22299879	NOT3_FAS11696	NOT3	31
22299880	NOT3_FAS11696	NOT3	86
22299881	NOT3_FAS11696	NOT3	89
22299882	NOT3_FAS11696	NOT3	116
22299883	NOT3_FAS11696	NOT3	145
22299884	NOT3_FAS11696	NOT3	148
22299885	NOT3_FAS11696	NOT3	67
22299886	NOT3_FAS11696	NOT3	141
22299887	NOT3_FAS11696	NOT3	46
22299888	NOT3_FAS11696	NOT3	96
22299889	NOT3_FAS11696	NOT3	97
22299890	NOT3_FAS11696	NOT3	78
22299891	NOT3_FAS11696	NOT3	50
22299892	NOT3_FAS11696	NOT3	106
22299893	NOT3_FAS11696	NOT3	111
22299894	NOT3_FAS11696	NOT3	138
22299895	NOT3_FAS11696	NOT3	75
22299896	NOT3_FAS11696	NOT3	97
22299897	NOT3_FAS11696	NOT3	64
22299898	NOT3_FAS11696	NOT3	53
22299899	NOT3_FAS11696	NOT3	73
22299900	NOT3_FAS11696	NOT3	52
22299901	NOT3_FAS11696	NOT3	51
22299902	NOT3_FAS11696	NOT3	70
22299903	NOT3_FAS11696	NOT3	60
22299904	NOT3_FAS11696	NOT3	108
22299905	NOT3_FAS11696	NOT3	104
22299906	NOT3_FAS11696	NOT3	67
22299907	NOT3_FAS11696	NOT3	85
22299908	NOT3_FAS11696	NOT3	136
22299909	NOT3_FAS11696	NOT3	113
22299910	NOT3_FAS11696	NOT3	80
22299911	NOT3_FAS11696	NOT3	41
22299912	NOT3_FAS11696	NOT3	85
22299913	NOT3_FAS11696	NOT3	56
22299914	NOT3_FAS11696	NOT3	97
22299915	NOT3_FAS11696	NOT3	62
22299916	NOT3_FAS11696	NOT3	53
22299917	NOT3_FAS11696	NOT3	61
22299918	NOT3_FAS11696	NOT3	45
22299919	NOT3_FAS11696	NOT3	39
22299920	NOT3_FAS11696	NOT3	144
22299921	NOT3_FAS11696	NOT3	137
22299922	NOT3_FAS11696	NOT3	120
22299923	NOT3_FAS11696	NOT3	7
22299924	NOT3_FAS11696	NOT3	92
22299925	NOT3_FAS11696	NOT3	34
22299926	NOT3_FAS11696	NOT3	51
22299927	NOT3_FAS11696	NOT3	130
22299928	NOT3_FAS11696	NOT3	100
22299929	NOT3_FAS11696	NOT3	32
22299930	NOT3_FAS11696	NOT3	99
22299931	NOT3_FAS11696	NOT3	52
22299932	NOT3_FAS11696	NOT3	129
22299933	NOT3_FAS11696	NOT3	63
22299934	NOT3_FAS11696	NOT3	58
22299935	NOT3_FAS11696	NOT3	74
22299936	NOT3_FAS11696	NOT3	22
22299937	NOT3_FAS11696	NOT3	80
22299938	NOT3_FAS11696	NOT3	112
22299939	NOT3_FAS11696	NOT3	89
22299940	NOT3_FAS11696	NOT3	68
22299941	NOT3_FAS11696	NOT3	116
22299942	NOT3_FAS11696	NOT3	72
22299943	NOT3_FAS11696	NOT3	102
22299944	NOT3_FAS11696	NOT3	173
22299945	NOT3_FAS11696	NOT3	111
22299946	NOT3_FAS11696	NOT3	111
22299947	NOT3_FAS11696	NOT3	62
22299948	NOT3_FAS11696	NOT3	169
22299949	NOT3_FAS11696	NOT3	64
22299950	NOT3_FAS11696	NOT3	103
22299951	NOT3_FAS11696	NOT3	164
22299952	NOT3_FAS11696	NOT3	45
22299953	NOT3_FAS11696	NOT3	124
22299954	NOT3_FAS11696	NOT3	69
22299955	NOT3_FAS11696	NOT3	31
22299956	NOT3_FAS11696	NOT3	149
22299957	NOT3_FAS11696	NOT3	40
22299958	NOT3_FAS11696	NOT3	103
22299959	NOT3_FAS11696	NOT3	130
22299960	NOT3_FAS11696	NOT3	231
22299961	NOT3_FAS11696	NOT3	85
22299962	NOT3_FAS11696	NOT3	44
22299963	NOT3_FAS11696	NOT3	78
22299964	NOT3_FAS11696	NOT3	116
22299965	NOT3_FAS11696	NOT3	9
22299966	NOT3_FAS11696	NOT3	27
22299967	NOT3_FAS11696	NOT3	80
22299968	NOT3_FAS11696	NOT3	48
22299969	NOT3_FAS11696	NOT3	112
22299970	NOT3_FAS11696	NOT3	78
22299971	NOT3_FAS11696	NOT3	52
22299972	NOT3_FAS11696	NOT3	62
22299973	NOT3_FAS11696	NOT3	163
22299974	NOT3_FAS11696	NOT3	41
22299975	NOT3_FAS11696	NOT3	87
22299976	NOT3_FAS11696	NOT3	55
22299977	NOT3_FAS11696	NOT3	135
22299978	NOT3_FAS11696	NOT3	105
22299979	NOT3_FAS11696	NOT3	49
22299980	NOT3_FAS11696	NOT3	95
22299981	NOT3_FAS11696	NOT3	87
22299982	NOT3_FAS11696	NOT3	59
22299983	NOT3_FAS11696	NOT3	59
22299984	NOT3_FAS11696	NOT3	40
22299985	NOT3_FAS11696	NOT3	37
22299986	NOT3_FAS11696	NOT3	63
22299987	NOT3_FAS11696	NOT3	88
22299988	NOT3_FAS11696	NOT3	45
22299989	NOT3_FAS11696	NOT3	123
22299990	NOT3_FAS11696	NOT3	108
22299991	NOT3_FAS11696	NOT3	66
22299992	NOT3_FAS11696	NOT3	89
22299993	NOT3_FAS11696	NOT3	123
22299994	NOT3_FAS11696	NOT3	74
22299995	NOT3_FAS11696	NOT3	43
22299996	NOT3_FAS11696	NOT3	72
22299997	NOT3_FAS11696	NOT3	85
22299998	NOT3_FAS11696	NOT3	29
22299999	NOT3_FAS11696	NOT3	51
22300000	NOT3_FAS11696	NOT3	46
22300001	NOT3_FAS11696	NOT3	147
22300002	NOT3_FAS11696	NOT3	79
22300003	NOT3_FAS11696	NOT3	39
22300004	NOT3_FAS11696	NOT3	59
22300005	NOT3_FAS11696	NOT3	68
22300006	NOT3_FAS11696	NOT3	146
22300007	NOT3_FAS11696	NOT3	36
22300008	NOT3_FAS11696	NOT3	60
22300009	NOT3_FAS11696	NOT3	29
22300010	NOT3_FAS11696	NOT3	49
22300011	NOT3_FAS11696	NOT3	189
22300012	NOT3_FAS11696	NOT3	166
22300013	NOT3_FAS11696	NOT3	69
22300014	NOT3_FAS11696	NOT3	49
22300015	NOT3_FAS11696	NOT3	152
22300016	NOT3_FAS11696	NOT3	56
22300017	NOT3_FAS11696	NOT3	58
22300018	NOT3_FAS11696	NOT3	41
22300019	NOT3_FAS11696	NOT3	43
22300020	NOT3_FAS11696	NOT3	58
22300021	NOT3_FAS11696	NOT3	90
22300022	NOT3_FAS11696	NOT3	64
22300023	NOT3_FAS11696	NOT3	78
22300024	NOT3_FAS11696	NOT3	93
22300025	NOT3_FAS11696	NOT3	36
22300026	NOT3_FAS11696	NOT3	72
22300027	NOT3_FAS11696	NOT3	53
22300028	NOT3_FAS11696	NOT3	46
22300029	NOT3_FAS11696	NOT3	44
22300030	NOT3_FAS11696	NOT3	229
22300031	NOT3_FAS11696	NOT3	61
22300032	NOT3_FAS11696	NOT3	96
22300033	NOT3_FAS11696	NOT3	44
22300034	NOT3_FAS11696	NOT3	54
22300035	NOT3_FAS11696	NOT3	109
22300036	NOT3_FAS11696	NOT3	99
22300037	NOT3_FAS11696	NOT3	88
22300038	NOT3_FAS11696	NOT3	31
22300039	NOT3_FAS11696	NOT3	24
22300040	NOT3_FAS11696	NOT3	131
22300041	NOT3_FAS11696	NOT3	73
22300042	NOT3_FAS11696	NOT3	72
22300043	NOT3_FAS11696	NOT3	56
22300044	NOT3_FAS11696	NOT3	184
22300045	NOT3_FAS11696	NOT3	57
22300046	NOT3_FAS11696	NOT3	75
22300047	NOT3_FAS11696	NOT3	51
22300048	NOT3_FAS11696	NOT3	86
22300049	NOT3_FAS11696	NOT3	49
22300050	NOT3_FAS11696	NOT3	159
22300051	NOT3_FAS11696	NOT3	129
22300052	NOT3_FAS11696	NOT3	41
22300053	NOT3_FAS11696	NOT3	58
22300054	NOT3_FAS11696	NOT3	44
22300055	NOT3_FAS11696	NOT3	97
22300056	NOT3_FAS11696	NOT3	129
22300057	NOT3_FAS11696	NOT3	65
22300058	NOT3_FAS11696	NOT3	35
22300059	NOT3_FAS11696	NOT3	135
22300060	NOT3_FAS11696	NOT3	159
22300061	NOT3_FAS11696	NOT3	137
22300062	NOT3_FAS11696	NOT3	103
22300063	NOT3_FAS11696	NOT3	74
22300064	NOT3_FAS11696	NOT3	95
22300065	NOT3_FAS11696	NOT3	68
22300066	NOT3_FAS11696	NOT3	42
22300067	NOT3_FAS11696	NOT3	45
22300068	NOT3_FAS11696	NOT3	76
22300069	NOT3_FAS11696	NOT3	79
22300070	NOT3_FAS11696	NOT3	9
22300071	NOT3_FAS11696	NOT3	91
22300072	NOT3_FAS11696	NOT3	83
22300073	NOT3_FAS11696	NOT3	97
22300074	NOT3_FAS11696	NOT3	144
22300075	NOT3_FAS11696	NOT3	97
22300076	NOT3_FAS11696	NOT3	77
22300077	NOT3_FAS11696	NOT3	20
22300078	NOT3_FAS11696	NOT3	87
22300079	NOT3_FAS11696	NOT3	115
22300080	NOT3_FAS11696	NOT3	36
22300081	NOT3_FAS11696	NOT3	158
22300082	NOT3_FAS11696	NOT3	105
22300083	NOT3_FAS11696	NOT3	118
22300084	NOT3_FAS11696	NOT3	98
22300085	NOT3_FAS11696	NOT3	75
22300086	NOT3_FAS11696	NOT3	84
22300087	NOT3_FAS11696	NOT3	123
22300088	NOT3_FAS11696	NOT3	191
22300089	NOT3_FAS11696	NOT3	115
22300090	NOT3_FAS11696	NOT3	134
22300091	NOT3_FAS11696	NOT3	129
22300092	NOT3_FAS11696	NOT3	49
22300093	NOT3_FAS11696	NOT3	93
22300094	NOT3_FAS11696	NOT3	96
22300095	NOT3_FAS11696	NOT3	80
22300096	NOT3_FAS11696	NOT3	28
22300097	NOT3_FAS11696	NOT3	39
22300098	NOT3_FAS11696	NOT3	75
22300099	NOT3_FAS11696	NOT3	119
22300100	NOT3_FAS11696	NOT3	12
22300101	NOT3_FAS11696	NOT3	59
22300102	NOT3_FAS11696	NOT3	120
22300103	NOT3_FAS11696	NOT3	60
22300104	NOT3_FAS11696	NOT3	78
22300105	NOT3_FAS11696	NOT3	66
22300106	NOT3_FAS11696	NOT3	74
22300107	NOT3_FAS11696	NOT3	41
22300108	NOT3_FAS11696	NOT3	84
22300109	NOT3_FAS11696	NOT3	51
22300110	NOT3_FAS11696	NOT3	149
22300111	NOT3_FAS11696	NOT3	96
22300112	NOT3_FAS11696	NOT3	67
22300113	NOT3_FAS11696	NOT3	133
22300114	NOT3_FAS11696	NOT3	128
22300115	NOT3_FAS11696	NOT3	113
22300116	NOT3_FAS11696	NOT3	172
22300117	NOT3_FAS11696	NOT3	42
22300118	NOT3_FAS11696	NOT3	102
22300119	NOT3_FAS11696	NOT3	54
22300120	NOT3_FAS11696	NOT3	45
22300121	NOT3_FAS11696	NOT3	52
22300122	NOT3_FAS11696	NOT3	55
22300123	NOT3_FAS11696	NOT3	105
22300124	NOT3_FAS11696	NOT3	72
22300125	NOT3_FAS11696	NOT3	88
22300126	NOT3_FAS11696	NOT3	107
22300127	NOT3_FAS11696	NOT3	39
22300128	NOT3_FAS11696	NOT3	91
22300129	NOT3_FAS11696	NOT3	118
22300130	NOT3_FAS11696	NOT3	136
22300131	NOT3_FAS11696	NOT3	117
22300132	NOT3_FAS11696	NOT3	106
22300133	NOT3_FAS11696	NOT3	61
22300134	NOT3_FAS11696	NOT3	52
22300135	NOT3_FAS11696	NOT3	90
22300136	NOT3_FAS11696	NOT3	73
22300137	NOT3_FAS11696	NOT3	49
22300138	NOT3_FAS11696	NOT3	71
22300139	NOT3_FAS11696	NOT3	90
22300140	NOT3_FAS11696	NOT3	76
22300141	NOT3_FAS11696	NOT3	107
22300142	NOT3_FAS11696	NOT3	107
22300143	NOT3_FAS11696	NOT3	86
22300144	NOT3_FAS11696	NOT3	44
22300145	NOT3_FAS11696	NOT3	71
22300146	NOT3_FAS11696	NOT3	152
22300147	NOT3_FAS11696	NOT3	79
22300148	NOT3_FAS11696	NOT3	35
22300149	NOT3_FAS11696	NOT3	91
22300150	NOT3_FAS11696	NOT3	97
22300151	NOT3_FAS11696	NOT3	79
22300152	NOT3_FAS11696	NOT3	87
22300153	NOT3_FAS11696	NOT3	111
22300154	NOT3_FAS11696	NOT3	58
22300155	NOT3_FAS11696	NOT3	101
22300156	NOT3_FAS11696	NOT3	151
22300157	NOT3_FAS11696	NOT3	100
22300158	NOT3_FAS11696	NOT3	43
22300159	NOT3_FAS11696	NOT3	146
22300160	NOT3_FAS11696	NOT3	68
22300161	NOT3_FAS11696	NOT3	77
22300162	NOT3_FAS11696	NOT3	50
22300163	NOT3_FAS11696	NOT3	23
22300164	NOT3_FAS11696	NOT3	31
22300165	NOT3_FAS11696	NOT3	111
22300166	NOT3_FAS11696	NOT3	57
22300167	NOT3_FAS11696	NOT3	40
22300168	NOT3_FAS11696	NOT3	38
22300169	NOT3_FAS11696	NOT3	121
22300170	NOT3_FAS11696	NOT3	76
22300171	NOT3_FAS11696	NOT3	102
22300172	NOT3_FAS11696	NOT3	55
22300173	NOT3_FAS11696	NOT3	79
22300174	NOT3_FAS11696	NOT3	59
22300175	NOT3_FAS11696	NOT3	64
22300176	NOT3_FAS11696	NOT3	67
22300177	NOT3_FAS11696	NOT3	75
22300178	NOT3_FAS11696	NOT3	37
22300179	NOT3_FAS11696	NOT3	89
22300180	NOT3_FAS11696	NOT3	157
22300181	NOT3_FAS11696	NOT3	31
22300182	NOT3_FAS11696	NOT3	44
22300183	NOT3_FAS11696	NOT3	76
22300184	NOT3_FAS11696	NOT3	47
22300185	NOT3_FAS11696	NOT3	131
22300186	NOT3_FAS11696	NOT3	54
22300187	NOT3_FAS11696	NOT3	81
22300188	NOT3_FAS11696	NOT3	85
22300189	NOT3_FAS11696	NOT3	67
22300190	NOT3_FAS11696	NOT3	16
22300191	NOT3_FAS11696	NOT3	72
22300192	NOT3_FAS11696	NOT3	52
22300193	NOT3_FAS11696	NOT3	181
22300194	NOT3_FAS11696	NOT3	21
22300195	NOT3_FAS11696	NOT3	57
22300196	NOT3_FAS11696	NOT3	109
22300197	NOT3_FAS11696	NOT3	131
22300198	NOT3_FAS11696	NOT3	78
22300199	NOT3_FAS11696	NOT3	53
22300200	NOT3_FAS11696	NOT3	164
22300201	NOT3_FAS11696	NOT3	30
22300202	NOT3_FAS11696	NOT3	119
22300203	NOT3_FAS11696	NOT3	87
22300204	NOT3_FAS11696	NOT3	68
22300205	NOT3_FAS11696	NOT3	93
22300206	NOT3_FAS11696	NOT3	48
22300207	NOT3_FAS11696	NOT3	43
22300208	NOT3_FAS11696	NOT3	45
22300209	NOT3_FAS11696	NOT3	118
22300210	NOT3_FAS11696	NOT3	34
22300211	NOT3_FAS11696	NOT3	51
22300212	NOT3_FAS11696	NOT3	105
22300213	NOT3_FAS11696	NOT3	87
22300214	NOT3_FAS11696	NOT3	106
22300215	NOT3_FAS11696	NOT3	103
22300216	NOT3_FAS11696	NOT3	49
22300217	NOT3_FAS11696	NOT3	76
22300218	NOT3_FAS11696	NOT3	108
22300219	NOT3_FAS11696	NOT3	112
22300220	NOT3_FAS11696	NOT3	65
22300221	NOT3_FAS11696	NOT3	84
22300222	NOT3_FAS11696	NOT3	74
22300223	NOT3_FAS11696	NOT3	64
22300224	NOT3_FAS11696	NOT3	93
22300225	NOT3_FAS11696	NOT3	73
22300226	NOT3_FAS11696	NOT3	51
22300227	NOT3_FAS11696	NOT3	85
22300228	NOT3_FAS11696	NOT3	29
22300229	NOT3_FAS11696	NOT3	72
22300230	NOT3_FAS11696	NOT3	179
22300231	NOT3_FAS11696	NOT3	65
22300232	NOT3_FAS11696	NOT3	89
22300233	NOT3_FAS11696	NOT3	35
22300234	NOT3_FAS11696	NOT3	141
22300235	NOT3_FAS11696	NOT3	67
22300236	NOT3_FAS11696	NOT3	95
22300237	NOT3_FAS11696	NOT3	106
22300238	NOT3_FAS11696	NOT3	67
22300239	NOT3_FAS11696	NOT3	54
22300240	NOT3_FAS11696	NOT3	44
22300241	NOT3_FAS11696	NOT3	138
22300242	NOT3_FAS11696	NOT3	44
22300243	NOT3_FAS11696	NOT3	118
22300244	NOT3_FAS11696	NOT3	64
22300245	NOT3_FAS11696	NOT3	169
22300246	NOT3_FAS11696	NOT3	157
22300247	NOT3_FAS11696	NOT3	129
22300248	NOT3_FAS11696	NOT3	21
22300249	NOT3_FAS11696	NOT3	58
22300250	NOT3_FAS11696	NOT3	59
22300251	NOT3_FAS11696	NOT3	68
22300252	NOT3_FAS11696	NOT3	51
22300253	NOT3_FAS11696	NOT3	126
22300254	NOT3_FAS11696	NOT3	82
22300255	NOT3_FAS11696	NOT3	116
22300256	NOT3_FAS11696	NOT3	71
22300257	NOT3_FAS11696	NOT3	94
22300258	NOT3_FAS11696	NOT3	37
22300259	NOT3_FAS11696	NOT3	58
22300260	NOT3_FAS11696	NOT3	92
22300261	NOT3_FAS11696	NOT3	82
22300262	NOT3_FAS11696	NOT3	42
22300263	NOT3_FAS11696	NOT3	36
22300264	NOT3_FAS11696	NOT3	50
22300265	NOT3_FAS11696	NOT3	87
22300266	NOT3_FAS11696	NOT3	235
22300267	NOT3_FAS11696	NOT3	156
22300268	NOT3_FAS11696	NOT3	71
22300269	NOT3_FAS11696	NOT3	73
22300270	NOT3_FAS11696	NOT3	119
22300271	NOT3_FAS11696	NOT3	74
22300272	NOT3_FAS11696	NOT3	73
22300273	NOT3_FAS11696	NOT3	25
22300274	NOT3_FAS11696	NOT3	66
22300275	NOT3_FAS11696	NOT3	57
22300276	NOT3_FAS11696	NOT3	45
22300277	NOT3_FAS11696	NOT3	71
22300278	NOT3_FAS11696	NOT3	74
22300279	NOT3_FAS11696	NOT3	44
22300280	NOT3_FAS11696	NOT3	85
22300281	NOT3_FAS11696	NOT3	73
22300282	NOT3_FAS11696	NOT3	136
22300283	NOT3_FAS11696	NOT3	125
22300284	NOT3_FAS11696	NOT3	125
22300285	NOT3_FAS11696	NOT3	75
22300286	NOT3_FAS11696	NOT3	51
22300287	NOT3_FAS11696	NOT3	76
22300288	NOT3_FAS11696	NOT3	184
22300289	NOT3_FAS11696	NOT3	221
22300290	NOT3_FAS11696	NOT3	72
22300291	NOT3_FAS11696	NOT3	85
22300292	NOT3_FAS11696	NOT3	84
22300293	NOT3_FAS11696	NOT3	67
22300294	NOT3_FAS11696	NOT3	63
22300295	NOT3_FAS11696	NOT3	36
22300296	NOT3_FAS11696	NOT3	65
22300297	NOT3_FAS11696	NOT3	13
22300298	NOT3_FAS11696	NOT3	85
22300299	NOT3_FAS11696	NOT3	27
22300300	NOT3_FAS11696	NOT3	41
22300301	NOT3_FAS11696	NOT3	56
22300302	NOT3_FAS11696	NOT3	132
22300303	NOT3_FAS11696	NOT3	59
22300304	NOT3_FAS11696	NOT3	67
22300305	NOT3_FAS11696	NOT3	62
22300306	NOT3_FAS11696	NOT3	116
22300307	NOT3_FAS11696	NOT3	53
22300308	NOT3_FAS11696	NOT3	128
22300309	NOT3_FAS11696	NOT3	81
22300310	NOT3_FAS11696	NOT3	75
22300311	NOT3_FAS11696	NOT3	44
22300312	NOT3_FAS11696	NOT3	60
22300313	NOT3_FAS11696	NOT3	76
22300314	NOT3_FAS11696	NOT3	65
22300315	NOT3_FAS11696	NOT3	55
22300316	NOT3_FAS11696	NOT3	67
22300317	NOT3_FAS11696	NOT3	41
22300318	NOT3_FAS11696	NOT3	237
22300319	NOT3_FAS11696	NOT3	73
22300320	NOT3_FAS11696	NOT3	88
22300321	NOT3_FAS11696	NOT3	138
22300322	NOT3_FAS11696	NOT3	165
22300323	NOT3_FAS11696	NOT3	59
22300324	NOT3_FAS11696	NOT3	172
22300325	NOT3_FAS11696	NOT3	90
22300326	NOT3_FAS11696	NOT3	47
22300327	NOT3_FAS11696	NOT3	126
22300328	NOT3_FAS11696	NOT3	55
22300329	NOT3_FAS11696	NOT3	8
22300330	NOT3_FAS11696	NOT3	48
22300331	NOT3_FAS11696	NOT3	95
22300332	NOT3_FAS11696	NOT3	61
22300333	NOT3_FAS11696	NOT3	40
22300334	NOT3_FAS11696	NOT3	83
22300335	NOT3_FAS11696	NOT3	152
22300336	NOT3_FAS11696	NOT3	103
22300337	NOT3_FAS11696	NOT3	71
22300338	NOT3_FAS11696	NOT3	53
22300339	NOT3_FAS11696	NOT3	80
22300340	NOT3_FAS11696	NOT3	73
22300341	NOT3_FAS11696	NOT3	129
22300342	NOT3_FAS11696	NOT3	68
22300343	NOT3_FAS11696	NOT3	76
22300344	NOT3_FAS11696	NOT3	37
22300345	NOT3_FAS11696	NOT3	80
22300346	NOT3_FAS11696	NOT3	31
22300347	NOT3_FAS11696	NOT3	50
22300348	NOT3_FAS11696	NOT3	105
22300349	NOT3_FAS11696	NOT3	34
22300350	NOT3_FAS11696	NOT3	87
22300351	NOT3_FAS11696	NOT3	173
22300352	NOT3_FAS11696	NOT3	210
22300353	NOT3_FAS11696	NOT3	43
22300354	NOT3_FAS11696	NOT3	115
22300355	NOT3_FAS11696	NOT3	153
22300356	NOT3_FAS11696	NOT3	53
22300357	NOT3_FAS11696	NOT3	114
22300358	NOT3_FAS11696	NOT3	94
22300359	NOT3_FAS11696	NOT3	52
22300360	NOT3_FAS11696	NOT3	35
22300361	NOT3_FAS11696	NOT3	100
22300362	NOT3_FAS11696	NOT3	46
22300363	NOT3_FAS11696	NOT3	114
22300364	NOT3_FAS11696	NOT3	150
22300365	NOT3_FAS11696	NOT3	40
22300366	NOT3_FAS11696	NOT3	57
22300367	NOT3_FAS11696	NOT3	97
22300368	NOT3_FAS11696	NOT3	62
22300369	NOT3_FAS11696	NOT3	76
22300370	NOT3_FAS11696	NOT3	39
22300371	NOT3_FAS11696	NOT3	62
22300372	NOT3_FAS11696	NOT3	110
22300373	NOT3_FAS11696	NOT3	91
22300374	NOT3_FAS11696	NOT3	45
22300375	NOT3_FAS11696	NOT3	193
22300376	NOT3_FAS11696	NOT3	58
22300377	NOT3_FAS11696	NOT3	90
22300378	NOT3_FAS11696	NOT3	80
22300379	NOT3_FAS11696	NOT3	120
22300380	NOT3_FAS11696	NOT3	110
22300381	NOT3_FAS11696	NOT3	44
22300382	NOT3_FAS11696	NOT3	89
22300383	NOT3_FAS11696	NOT3	118
22300384	NOT3_FAS11696	NOT3	116
22300385	NOT3_FAS11696	NOT3	83
22300386	NOT3_FAS11696	NOT3	82
22300387	NOT3_FAS11696	NOT3	85
22300388	NOT3_FAS11696	NOT3	80
22300389	NOT3_FAS11696	NOT3	27
22300390	NOT3_FAS11696	NOT3	75
22300391	NOT3_FAS11696	NOT3	103
22300392	NOT3_FAS11696	NOT3	67
22300393	NOT3_FAS11696	NOT3	153
22300394	NOT3_FAS11696	NOT3	96
22300395	NOT3_FAS11696	NOT3	80
22300396	NOT3_FAS11696	NOT3	44
22300397	NOT3_FAS11696	NOT3	68
22300398	NOT3_FAS11696	NOT3	90
22300399	NOT3_FAS11696	NOT3	180
22300400	NOT3_FAS11696	NOT3	146
22300401	NOT3_FAS11696	NOT3	26
22300402	NOT3_FAS11696	NOT3	45
22300403	NOT3_FAS11696	NOT3	85
22300404	NOT3_FAS11696	NOT3	66
22300405	NOT3_FAS11696	NOT3	58
22300406	NOT3_FAS11696	NOT3	77
22300407	NOT3_FAS11696	NOT3	87
22300408	NOT3_FAS11696	NOT3	85
22300409	NOT3_FAS11696	NOT3	80
22300410	NOT3_FAS11696	NOT3	60
22300411	NOT3_FAS11696	NOT3	127
22300412	NOT3_FAS11696	NOT3	94
22300413	NOT3_FAS11696	NOT3	51
22300414	NOT3_FAS11696	NOT3	69
22300415	NOT3_FAS11696	NOT3	52
22300416	NOT3_FAS11696	NOT3	58
22300417	NOT3_FAS11696	NOT3	42
22300418	NOT3_FAS11696	NOT3	88
22300419	NOT3_FAS11696	NOT3	48
22300420	NOT3_FAS11696	NOT3	53
22300421	NOT3_FAS11696	NOT3	43
22300422	NOT3_FAS11696	NOT3	146
22300423	NOT3_FAS11696	NOT3	121
22300424	NOT3_FAS11696	NOT3	79
22300425	NOT3_FAS11696	NOT3	34
22300426	NOT3_FAS11696	NOT3	54
22300427	NOT3_FAS11696	NOT3	82
22300428	NOT3_FAS11696	NOT3	52
22300429	NOT3_FAS11696	NOT3	71
22300430	NOT3_FAS11696	NOT3	88
22300431	NOT3_FAS11696	NOT3	88
22300432	NOT3_FAS11696	NOT3	63
22300433	NOT3_FAS11696	NOT3	78
22300434	NOT3_FAS11696	NOT3	55
22300435	NOT3_FAS11696	NOT3	56
22300436	NOT3_FAS11696	NOT3	57
22300437	NOT3_FAS11696	NOT3	81
22300438	NOT3_FAS11696	NOT3	33
22300439	NOT3_FAS11696	NOT3	185
22300440	NOT3_FAS11696	NOT3	91
22300441	NOT3_FAS11696	NOT3	81
22300442	NOT3_FAS11696	NOT3	72
22300443	NOT3_FAS11696	NOT3	77
22300444	NOT3_FAS11696	NOT3	31
22300445	NOT3_FAS11696	NOT3	44
22300446	NOT3_FAS11696	NOT3	45
22300447	NOT3_FAS11696	NOT3	68
22300448	NOT3_FAS11696	NOT3	75
22300449	NOT3_FAS11696	NOT3	144
22300450	NOT3_FAS11696	NOT3	46
22300451	NOT3_FAS11696	NOT3	31
22300452	NOT3_FAS11696	NOT3	112
22300453	NOT3_FAS11696	NOT3	43
22300454	NOT3_FAS11696	NOT3	93
22300455	NOT3_FAS11696	NOT3	35
22300456	NOT3_FAS11696	NOT3	97
22300457	NOT3_FAS11696	NOT3	74
22300458	NOT3_FAS11696	NOT3	51
22300459	NOT3_FAS11696	NOT3	61
22300460	NOT3_FAS11696	NOT3	65
22300461	NOT3_FAS11696	NOT3	70
22300462	NOT3_FAS11696	NOT3	25
22300463	NOT3_FAS11696	NOT3	114
22300464	NOT3_FAS11696	NOT3	107
22300465	NOT3_FAS11696	NOT3	141
22300466	NOT3_FAS11696	NOT3	93
22300467	NOT3_FAS11696	NOT3	54
22300468	NOT3_FAS11696	NOT3	61
22300469	NOT3_FAS11696	NOT3	49
22300470	NOT3_FAS11696	NOT3	108
22300471	NOT3_FAS11696	NOT3	153
22300472	NOT3_FAS11696	NOT3	70
22300473	NOT3_FAS11696	NOT3	175
22300474	NOT3_FAS11696	NOT3	104
22300475	NOT3_FAS11696	NOT3	99
22300476	NOT3_FAS11696	NOT3	48
22300477	NOT3_FAS11696	NOT3	57
22300478	NOT3_FAS11696	NOT3	59
22300479	NOT3_FAS11696	NOT3	59
22300480	NOT3_FAS11696	NOT3	119
22300481	NOT3_FAS11696	NOT3	76
22300482	NOT3_FAS11696	NOT3	177
22300483	NOT3_FAS11696	NOT3	59
22300484	NOT3_FAS11696	NOT3	136
22300485	NOT3_FAS11696	NOT3	62
22300486	NOT3_FAS11696	NOT3	78
22300487	NOT3_FAS11696	NOT3	51
22300488	NOT3_FAS11696	NOT3	9
22300489	NOT3_FAS11696	NOT3	62
22300490	NOT3_FAS11696	NOT3	47
22300491	NOT3_FAS11696	NOT3	43
22300492	NOT3_FAS11696	NOT3	63
22300493	NOT3_FAS11696	NOT3	44
22300494	NOT3_FAS11696	NOT3	45
22300495	NOT3_FAS11696	NOT3	68
22300496	NOT3_FAS11696	NOT3	88
22300497	NOT3_FAS11696	NOT3	37
22300498	NOT3_FAS11696	NOT3	83
22300499	NOT3_FAS11696	NOT3	63
22300500	NOT3_FAS11696	NOT3	34
22300501	NOT3_FAS11696	NOT3	94
22300502	NOT3_FAS11696	NOT3	111
22300503	NOT3_FAS11696	NOT3	42
22300504	NOT3_FAS11696	NOT3	83
22300505	NOT3_FAS11696	NOT3	155
22300506	NOT3_FAS11696	NOT3	59
22300507	NOT3_FAS11696	NOT3	57
22300508	NOT3_FAS11696	NOT3	67
22300509	NOT3_FAS11696	NOT3	123
22300510	NOT3_FAS11696	NOT3	73
22300511	NOT3_FAS11696	NOT3	155
22300512	NOT3_FAS11696	NOT3	29
22300513	NOT3_FAS11696	NOT3	54
22300514	NOT3_FAS11696	NOT3	85
22300515	NOT3_FAS11696	NOT3	54
22300516	NOT3_FAS11696	NOT3	75
22300517	NOT3_FAS11696	NOT3	89
22300518	NOT3_FAS11696	NOT3	54
22300519	NOT3_FAS11696	NOT3	90
22300520	NOT3_FAS11696	NOT3	64
22300521	NOT3_FAS11696	NOT3	108
22300522	NOT3_FAS11696	NOT3	79
22300523	NOT3_FAS11696	NOT3	208
22300524	NOT3_FAS11696	NOT3	41
22300525	NOT3_FAS11696	NOT3	112
22300526	NOT3_FAS11696	NOT3	89
22300527	NOT3_FAS11696	NOT3	52
22300528	NOT3_FAS11696	NOT3	104
22300529	NOT3_FAS11696	NOT3	44
22300530	NOT3_FAS11696	NOT3	117
22300531	NOT3_FAS11696	NOT3	60
22300532	NOT3_FAS11696	NOT3	97
22300533	NOT3_FAS11696	NOT3	44
22300534	NOT3_FAS11696	NOT3	33
22300535	NOT3_FAS11696	NOT3	66
22300536	NOT3_FAS11696	NOT3	118
22300537	NOT3_FAS11696	NOT3	92
22300538	NOT3_FAS11696	NOT3	129
22300539	NOT3_FAS11696	NOT3	100
22300540	NOT3_FAS11696	NOT3	61
22300541	NOT3_FAS11696	NOT3	71
22300542	NOT3_FAS11696	NOT3	50
22300543	NOT3_FAS11696	NOT3	39
22300544	NOT3_FAS11696	NOT3	77
22300545	NOT3_FAS11696	NOT3	102
22300546	NOT3_FAS11696	NOT3	63
22300547	NOT3_FAS11696	NOT3	161
22300548	NOT3_FAS11696	NOT3	103
22300549	NOT3_FAS11696	NOT3	68
22300550	NOT3_FAS11696	NOT3	48
22300551	NOT3_FAS11696	NOT3	70
22300552	NOT3_FAS11696	NOT3	56
22300553	NOT3_FAS11696	NOT3	80
22300554	NOT3_FAS11696	NOT3	132
22300555	NOT3_FAS11696	NOT3	153
22300556	NOT3_FAS11696	NOT3	51
22300557	NOT3_FAS11696	NOT3	93
22300558	NOT3_FAS11696	NOT3	92
22300559	NOT3_FAS11696	NOT3	71
22300560	NOT3_FAS11696	NOT3	66
22300561	NOT3_FAS11696	NOT3	115
22300562	NOT3_FAS11696	NOT3	36
22300563	NOT3_FAS11696	NOT3	55
22300564	NOT3_FAS11696	NOT3	62
22300565	NOT3_FAS11696	NOT3	49
22300566	NOT3_FAS11696	NOT3	95
22300567	NOT3_FAS11696	NOT3	101
22300568	NOT3_FAS11696	NOT3	40
22300569	NOT3_FAS11696	NOT3	156
22300570	NOT3_FAS11696	NOT3	28
22300571	NOT3_FAS11696	NOT3	106
22300572	NOT3_FAS11696	NOT3	123
22300573	NOT3_FAS11696	NOT3	68
22300574	NOT3_FAS11696	NOT3	65
22300575	NOT3_FAS11696	NOT3	78
22300576	NOT3_FAS11696	NOT3	109
22300577	NOT3_FAS11696	NOT3	78
22300578	NOT3_FAS11696	NOT3	57
22300579	NOT3_FAS11696	NOT3	27
22300580	NOT3_FAS11696	NOT3	94
22300581	NOT3_FAS11696	NOT3	94
22300582	NOT3_FAS11696	NOT3	153
22300583	NOT3_FAS11696	NOT3	67
22300584	NOT3_FAS11696	NOT3	84
22300585	NOT3_FAS11696	NOT3	69
22300586	NOT3_FAS11696	NOT3	134
22300587	NOT3_FAS11696	NOT3	129
22300588	NOT3_FAS11696	NOT3	55
22300589	NOT3_FAS11696	NOT3	59
22300590	NOT3_FAS11696	NOT3	86
22300591	NOT3_FAS11696	NOT3	50
22300592	NOT3_FAS11696	NOT3	56
22300593	NOT3_FAS11696	NOT3	55
22300594	NOT3_FAS11696	NOT3	208
22300595	NOT3_FAS11696	NOT3	84
22300596	NOT3_FAS11696	NOT3	41
22300597	NOT3_FAS11696	NOT3	44
22300598	NOT3_FAS11696	NOT3	175
22300599	NOT3_FAS11696	NOT3	36
22300600	NOT3_FAS11696	NOT3	53
22300601	NOT3_FAS11696	NOT3	127
22300602	NOT3_FAS11696	NOT3	73
22300603	NOT3_FAS11696	NOT3	169
22300604	NOT3_FAS11696	NOT3	66
22300605	NOT3_FAS11696	NOT3	35
22300606	NOT3_FAS11696	NOT3	56
22300607	NOT3_FAS11696	NOT3	129
22300608	NOT3_FAS11696	NOT3	112
22300609	NOT3_FAS11696	NOT3	68
22300610	NOT3_FAS11696	NOT3	136
22300611	NOT3_FAS11696	NOT3	155
22300612	NOT3_FAS11696	NOT3	10
22300613	NOT3_FAS11696	NOT3	76
22300614	NOT3_FAS11696	NOT3	70
22300615	NOT3_FAS11696	NOT3	78
22300616	NOT3_FAS11696	NOT3	8
22300617	NOT3_FAS11696	NOT3	85
22300618	NOT3_FAS11696	NOT3	133
22300619	NOT3_FAS11696	NOT3	114
22300620	NOT3_FAS11696	NOT3	81
22300621	NOT3_FAS11696	NOT3	200
22300622	NOT3_FAS11696	NOT3	72
22300623	NOT3_FAS11696	NOT3	96
22300624	NOT3_FAS11696	NOT3	36
22300625	NOT3_FAS11696	NOT3	92
22300626	NOT3_FAS11696	NOT3	120
22300627	NOT3_FAS11696	NOT3	98
22300628	NOT3_FAS11696	NOT3	36
22300629	NOT3_FAS11696	NOT3	60
22300630	NOT3_FAS11696	NOT3	68
22300631	NOT3_FAS11696	NOT3	65
22300632	NOT3_FAS11696	NOT3	61
22300633	NOT3_FAS11696	NOT3	75
22300634	NOT3_FAS11696	NOT3	50
22300635	NOT3_FAS11696	NOT3	51
22300636	NOT3_FAS11696	NOT3	116
22300637	NOT3_FAS11696	NOT3	84
22300638	NOT3_FAS11696	NOT3	130
22300639	NOT3_FAS11696	NOT3	85
22300640	NOT3_FAS11696	NOT3	119
22300641	NOT3_FAS11696	NOT3	114
22300642	NOT3_FAS11696	NOT3	128
22300643	NOT3_FAS11696	NOT3	37
22300644	NOT3_FAS11696	NOT3	33
22300645	NOT3_FAS11696	NOT3	32
22300646	NOT3_FAS11696	NOT3	81
22300647	NOT3_FAS11696	NOT3	125
22300648	NOT3_FAS11696	NOT3	65
22300649	NOT3_FAS11696	NOT3	65
22300650	NOT3_FAS11696	NOT3	98
22300651	NOT3_FAS11696	NOT3	42
22300652	NOT3_FAS11696	NOT3	44
22300653	NOT3_FAS11696	NOT3	88
22300654	NOT3_FAS11696	NOT3	52
22300655	NOT3_FAS11696	NOT3	64
22300656	NOT3_FAS11696	NOT3	72
22300657	NOT3_FAS11696	NOT3	92
22300658	NOT3_FAS11696	NOT3	30
22300659	NOT3_FAS11696	NOT3	46
22300660	NOT3_FAS11696	NOT3	84
22300661	NOT3_FAS11696	NOT3	66
22300662	NOT3_FAS11696	NOT3	64
22300663	NOT3_FAS11696	NOT3	91
22300664	NOT3_FAS11696	NOT3	50
22300665	NOT3_FAS11696	NOT3	111
22300666	NOT3_FAS11696	NOT3	42
22300667	NOT3_FAS11696	NOT3	65
22300668	NOT3_FAS11696	NOT3	22
22300669	NOT3_FAS11696	NOT3	12
22300670	NOT3_FAS11696	NOT3	126
22300671	NOT3_FAS11696	NOT3	47
22300672	NOT3_FAS11696	NOT3	77
22300673	NOT3_FAS11696	NOT3	63
22300674	NOT3_FAS11696	NOT3	80
22300675	NOT3_FAS11696	NOT3	62
22300676	NOT3_FAS11696	NOT3	129
22300677	NOT3_FAS11696	NOT3	45
22300678	NOT3_FAS11696	NOT3	54
22300679	NOT3_FAS11696	NOT3	202
22300680	NOT3_FAS11696	NOT3	185
22300681	NOT3_FAS11696	NOT3	84
22300682	NOT3_FAS11696	NOT3	100
22300683	NOT3_FAS11696	NOT3	58
22300684	NOT3_FAS11696	NOT3	78
22300685	NOT3_FAS11696	NOT3	78
22300686	NOT3_FAS11696	NOT3	76
22300687	NOT3_FAS11696	NOT3	50
22300688	NOT3_FAS11696	NOT3	37
22300689	NOT3_FAS11696	NOT3	144
22300690	NOT3_FAS11696	NOT3	99
22300691	NOT3_FAS11696	NOT3	38
22300692	NOT3_FAS11696	NOT3	91
22300693	NOT3_FAS11696	NOT3	73
22300694	NOT3_FAS11696	NOT3	55
22300695	NOT3_FAS11696	NOT3	60
22300696	NOT3_FAS11696	NOT3	41
22300697	NOT3_FAS11696	NOT3	42
22300698	NOT3_FAS11696	NOT3	110
22300699	NOT3_FAS11696	NOT3	61
22300700	NOT3_FAS11696	NOT3	101
22300701	NOT3_FAS11696	NOT3	139
22300702	NOT3_FAS11696	NOT3	150
22300703	NOT3_FAS11696	NOT3	37
22300704	NOT3_FAS11696	NOT3	10
22300705	NOT3_FAS11696	NOT3	117
22300706	NOT3_FAS11696	NOT3	82
22300707	NOT3_FAS11696	NOT3	83
22300708	NOT3_FAS11696	NOT3	93
22300709	NOT3_FAS11696	NOT3	37
22300710	NOT3_FAS11696	NOT3	77
22300711	NOT3_FAS11696	NOT3	85
22300712	NOT3_FAS11696	NOT3	43
22300713	NOT3_FAS11696	NOT3	168
22300714	NOT3_FAS11696	NOT3	96
22300715	NOT3_FAS11696	NOT3	142
22300716	NOT3_FAS11696	NOT3	110
22300717	NOT3_FAS11696	NOT3	48
22300718	NOT3_FAS11696	NOT3	50
22300719	NOT3_FAS11696	NOT3	40
22300720	NOT3_FAS11696	NOT3	43
22300721	NOT3_FAS11696	NOT3	35
22300722	NOT3_FAS11696	NOT3	35
22300723	NOT3_FAS11696	NOT3	53
22300724	NOT3_FAS11696	NOT3	107
22300725	NOT3_FAS11696	NOT3	44
22300726	NOT3_FAS11696	NOT3	92
22300727	NOT3_FAS11696	NOT3	48
22300728	NOT3_FAS11696	NOT3	60
22300729	NOT3_FAS11696	NOT3	68
22300730	NOT3_FAS11696	NOT3	131
22300731	NOT3_FAS11696	NOT3	65
22300732	NOT3_FAS11696	NOT3	85
22300733	NOT3_FAS11696	NOT3	28
22300734	NOT3_FAS11696	NOT3	31
22300735	NOT3_FAS11696	NOT3	64
22300736	NOT3_FAS11696	NOT3	123
22300737	NOT3_FAS11696	NOT3	106
22300738	NOT3_FAS11696	NOT3	133
22300739	NOT3_FAS11696	NOT3	68
22300740	NOT3_FAS11696	NOT3	68
22300741	NOT3_FAS11696	NOT3	104
22300742	NOT3_FAS11696	NOT3	110
22300743	NOT3_FAS11696	NOT3	102
22300744	NOT3_FAS11696	NOT3	77
22300745	NOT3_FAS11696	NOT3	86
22300746	NOT3_FAS11696	NOT3	39
22300747	NOT3_FAS11696	NOT3	85
22300748	NOT3_FAS11696	NOT3	90
22300749	NOT3_FAS11696	NOT3	31
22300750	NOT3_FAS11696	NOT3	228
22300751	NOT3_FAS11696	NOT3	141
22300752	NOT3_FAS11696	NOT3	27
22300753	NOT3_FAS11696	NOT3	97
22300754	NOT3_FAS11696	NOT3	7
22300755	NOT3_FAS11696	NOT3	75
22300756	NOT3_FAS11696	NOT3	189
22300757	NOT3_FAS11696	NOT3	65
22300758	NOT3_FAS11696	NOT3	80
22300759	NOT3_FAS11696	NOT3	23
22300760	NOT3_FAS11696	NOT3	69
22300761	NOT3_FAS11696	NOT3	11
22300762	NOT3_FAS11696	NOT3	175
22300763	NOT3_FAS11696	NOT3	28
22300764	NOT3_FAS11696	NOT3	47
22300765	NOT3_FAS11696	NOT3	83
22300766	NOT3_FAS11696	NOT3	143
22300767	NOT3_FAS11696	NOT3	97
22300768	NOT3_FAS11696	NOT3	85
22300769	NOT3_FAS11696	NOT3	104
22300770	NOT3_FAS11696	NOT3	38
22300771	NOT3_FAS11696	NOT3	33
22300772	NOT3_FAS11696	NOT3	40
22300773	NOT3_FAS11696	NOT3	89
22300774	NOT3_FAS11696	NOT3	96
22300775	NOT3_FAS11696	NOT3	35
22300776	NOT3_FAS11696	NOT3	78
22300777	NOT3_FAS11696	NOT3	143
22300778	NOT3_FAS11696	NOT3	119
22300779	NOT3_FAS11696	NOT3	77
22300780	NOT3_FAS11696	NOT3	55
22300781	NOT3_FAS11696	NOT3	79
22300782	NOT3_FAS11696	NOT3	32
22300783	NOT3_FAS11696	NOT3	268
22300784	NOT3_FAS11696	NOT3	8
22300785	NOT3_FAS11696	NOT3	118
22300786	NOT3_FAS11696	NOT3	78
22300787	NOT3_FAS11696	NOT3	148
22300788	NOT3_FAS11696	NOT3	89
22300789	NOT3_FAS11696	NOT3	35
22300790	NOT3_FAS11696	NOT3	75
22300791	NOT3_FAS11696	NOT3	53
22300792	NOT3_FAS11696	NOT3	99
22300793	NOT3_FAS11696	NOT3	71
22300794	NOT3_FAS11696	NOT3	82
22300795	NOT3_FAS11696	NOT3	81
22300796	NOT3_FAS11696	NOT3	55
22300797	NOT3_FAS11696	NOT3	128
22300798	NOT3_FAS11696	NOT3	100
22300799	NOT3_FAS11696	NOT3	68
22300800	NOT3_FAS11696	NOT3	66
22300801	NOT3_FAS11696	NOT3	86
22300802	NOT3_FAS11696	NOT3	50
22300803	NOT3_FAS11696	NOT3	65
22300804	NOT3_FAS11696	NOT3	11
22300805	NOT3_FAS11696	NOT3	21
22300806	NOT3_FAS11696	NOT3	33
22300807	NOT3_FAS11696	NOT3	31
22300808	NOT3_FAS11696	NOT3	46
22300809	NOT3_FAS11696	NOT3	67
22300810	NOT3_FAS11696	NOT3	103
22300811	NOT3_FAS11696	NOT3	9
22300812	NOT3_FAS11696	NOT3	57
22300813	NOT3_FAS11696	NOT3	113
22300814	NOT3_FAS11696	NOT3	46
22300815	NOT3_FAS11696	NOT3	30
22300816	NOT3_FAS11696	NOT3	89
22300817	NOT3_FAS11696	NOT3	95
22300818	NOT3_FAS11696	NOT3	50
22300819	NOT3_FAS11696	NOT3	119
22300820	NOT3_FAS11696	NOT3	84
22300821	NOT3_FAS11696	NOT3	143
22300822	NOT3_FAS11696	NOT3	53
22300823	NOT3_FAS11696	NOT3	70
22300824	NOT3_FAS11696	NOT3	44
22300825	NOT3_FAS11696	NOT3	124
22300826	NOT3_FAS11696	NOT3	42
22300827	NOT3_FAS11696	NOT3	53
22300828	NOT3_FAS11696	NOT3	68
22300829	NOT3_FAS11696	NOT3	39
22300830	NOT3_FAS11696	NOT3	93
22300831	NOT3_FAS11696	NOT3	87
22300832	NOT3_FAS11696	NOT3	36
22300833	NOT3_FAS11696	NOT3	26
22300834	NOT3_FAS11696	NOT3	43
22300835	NOT3_FAS11696	NOT3	85
22300836	NOT3_FAS11696	NOT3	160
22300837	NOT3_FAS11696	NOT3	46
22300838	NOT3_FAS11696	NOT3	82
22300839	NOT3_FAS11696	NOT3	142
22300840	NOT3_FAS11696	NOT3	135
22300841	NOT3_FAS11696	NOT3	62
22300842	NOT3_FAS11696	NOT3	77
22300843	NOT3_FAS11696	NOT3	46
22300844	NOT3_FAS11696	NOT3	37
22300845	NOT3_FAS11696	NOT3	45
22300846	NOT3_FAS11696	NOT3	55
22300847	NOT3_FAS11696	NOT3	104
22300848	NOT3_FAS11696	NOT3	163
22300849	NOT3_FAS11696	NOT3	176
22300850	NOT3_FAS11696	NOT3	42
22300851	NOT3_FAS11696	NOT3	45
22300852	NOT3_FAS11696	NOT3	86
22300853	NOT3_FAS11696	NOT3	68
22300854	NOT3_FAS11696	NOT3	116
22300855	NOT3_FAS11696	NOT3	12
22300856	NOT3_FAS11696	NOT3	72
22300857	NOT3_FAS11696	NOT3	86
22300858	NOT3_FAS11696	NOT3	89
22300859	NOT3_FAS11696	NOT3	151
22300860	NOT3_FAS11696	NOT3	125
22300861	NOT3_FAS11696	NOT3	65
22300862	NOT3_FAS11696	NOT3	39
22300863	NOT3_FAS11696	NOT3	115
22300864	NOT3_FAS11696	NOT3	74
22300865	NOT3_FAS11696	NOT3	68
22300866	NOT3_FAS11696	NOT3	74
22300867	NOT3_FAS11696	NOT3	86
22300868	NOT3_FAS11696	NOT3	85
22300869	NOT3_FAS11696	NOT3	102
22300870	NOT3_FAS11696	NOT3	73
22300871	NOT3_FAS11696	NOT3	35
22300872	NOT3_FAS11696	NOT3	70
22300873	NOT3_FAS11696	NOT3	98
22300874	NOT3_FAS11696	NOT3	168
22300875	NOT3_FAS11696	NOT3	55
22300876	NOT3_FAS11696	NOT3	149
22300877	NOT3_FAS11696	NOT3	26
22300878	NOT3_FAS11696	NOT3	46
22300879	NOT3_FAS11696	NOT3	68
22300880	NOT3_FAS11696	NOT3	75
22300881	NOT3_FAS11696	NOT3	90
22300882	NOT3_FAS11696	NOT3	70
22300883	NOT3_FAS11696	NOT3	51
22300884	NOT3_FAS11696	NOT3	92
22300885	NOT3_FAS11696	NOT3	93
22300886	NOT3_FAS11696	NOT3	116
22300887	NOT3_FAS11696	NOT3	90
22300888	NOT3_FAS11696	NOT3	63
22300889	NOT3_FAS11696	NOT3	10
22300890	NOT3_FAS11696	NOT3	31
22300891	NOT3_FAS11696	NOT3	65
22300892	NOT3_FAS11696	NOT3	55
22300893	NOT3_FAS11696	NOT3	50
22300894	NOT3_FAS11696	NOT3	81
22300895	NOT3_FAS11696	NOT3	47
22300896	NOT3_FAS11696	NOT3	97
22300897	NOT3_FAS11696	NOT3	53
22300898	NOT3_FAS11696	NOT3	66
22300899	NOT3_FAS11696	NOT3	47
22300900	NOT3_FAS11696	NOT3	56
22300901	NOT3_FAS11696	NOT3	94
22300902	NOT3_FAS11696	NOT3	42
22300903	NOT3_FAS11696	NOT3	68
22300904	NOT3_FAS11696	NOT3	88
22300905	NOT3_FAS11696	NOT3	100
22300906	NOT3_FAS11696	NOT3	131
22300907	NOT3_FAS11696	NOT3	43
22300908	NOT3_FAS11696	NOT3	48
22300909	NOT3_FAS11696	NOT3	113
22300910	NOT3_FAS11696	NOT3	148
22300911	NOT3_FAS11696	NOT3	23
22300912	NOT3_FAS11696	NOT3	53
22300913	NOT3_FAS11696	NOT3	38
22300914	NOT3_FAS11696	NOT3	94
22300915	NOT3_FAS11696	NOT3	87
22300916	NOT3_FAS11696	NOT3	56
22300917	NOT3_FAS11696	NOT3	121
22300918	NOT3_FAS11696	NOT3	43
22300919	NOT3_FAS11696	NOT3	24
22300920	NOT3_FAS11696	NOT3	67
22300921	NOT3_FAS11696	NOT3	102
22300922	NOT3_FAS11696	NOT3	42
22300923	NOT3_FAS11696	NOT3	136
22300924	NOT3_FAS11696	NOT3	112
22300925	NOT3_FAS11696	NOT3	93
22300926	NOT3_FAS11696	NOT3	41
22300927	NOT3_FAS11696	NOT3	94
22300928	NOT3_FAS11696	NOT3	61
22300929	NOT3_FAS11696	NOT3	70
22300930	NOT3_FAS11696	NOT3	130
22300931	NOT3_FAS11696	NOT3	110
22300932	NOT3_FAS11696	NOT3	85
22300933	NOT3_FAS11696	NOT3	38
22300934	NOT3_FAS11696	NOT3	55
22300935	NOT3_FAS11696	NOT3	36
22300936	NOT3_FAS11696	NOT3	113
22300937	NOT3_FAS11696	NOT3	81
22300938	NOT3_FAS11696	NOT3	28
22300939	NOT3_FAS11696	NOT3	43
22300940	NOT3_FAS11696	NOT3	63
22300941	NOT3_FAS11696	NOT3	67
22300942	NOT3_FAS11696	NOT3	115
22300943	NOT3_FAS11696	NOT3	62
22300944	NOT3_FAS11696	NOT3	156
22300945	NOT3_FAS11696	NOT3	67
22300946	NOT3_FAS11696	NOT3	134
22300947	NOT3_FAS11696	NOT3	109
22300948	NOT3_FAS11696	NOT3	105
22300949	NOT3_FAS11696	NOT3	94
22300950	NOT3_FAS11696	NOT3	147
22300951	NOT3_FAS11696	NOT3	44
22300952	NOT3_FAS11696	NOT3	154
22300953	NOT3_FAS11696	NOT3	99
22300954	NOT3_FAS11696	NOT3	47
22300955	NOT3_FAS11696	NOT3	39
22300956	NOT3_FAS11696	NOT3	16
22300957	NOT3_FAS11696	NOT3	15
22300958	NOT3_FAS11696	NOT3	156
22300959	NOT3_FAS11696	NOT3	91
22300960	NOT3_FAS11696	NOT3	73
22300961	NOT3_FAS11696	NOT3	172
22300962	NOT3_FAS11696	NOT3	183
22300963	NOT3_FAS11696	NOT3	77
22300964	NOT3_FAS11696	NOT3	127
22300965	NOT3_FAS11696	NOT3	100
22300966	NOT3_FAS11696	NOT3	46
22300967	NOT3_FAS11696	NOT3	33
22300968	NOT3_FAS11696	NOT3	44
22300969	NOT3_FAS11696	NOT3	88
22300970	NOT3_FAS11696	NOT3	169
22300971	NOT3_FAS11696	NOT3	37
22300972	NOT3_FAS11696	NOT3	171
22300973	NOT3_FAS11696	NOT3	55
22300974	NOT3_FAS11696	NOT3	141
22300975	NOT3_FAS11696	NOT3	69
22300976	NOT3_FAS11696	NOT3	89
22300977	NOT3_FAS11696	NOT3	30
22300978	NOT3_FAS11696	NOT3	40
22300979	NOT3_FAS11696	NOT3	113
22300980	NOT3_FAS11696	NOT3	88
22300981	NOT3_FAS11696	NOT3	57
22300982	NOT3_FAS11696	NOT3	68
22300983	NOT3_FAS11696	NOT3	17
22300984	NOT3_FAS11696	NOT3	79
22300985	NOT3_FAS11696	NOT3	75
22300986	NOT3_FAS11696	NOT3	26
22300987	NOT3_FAS11696	NOT3	164
22300988	NOT3_FAS11696	NOT3	71
22300989	NOT3_FAS11696	NOT3	101
22300990	NOT3_FAS11696	NOT3	38
22300991	NOT3_FAS11696	NOT3	89
22300992	NOT3_FAS11696	NOT3	78
22300993	NOT3_FAS11696	NOT3	51
22300994	NOT3_FAS11696	NOT3	60
22300995	NOT3_FAS11696	NOT3	39
22300996	NOT3_FAS11696	NOT3	65
22300997	NOT3_FAS11696	NOT3	54
22300998	NOT3_FAS11696	NOT3	140
22300999	NOT3_FAS11696	NOT3	78
22301000	NOT3_FAS11696	NOT3	32
22301001	NOT3_FAS11696	NOT3	85
22301002	NOT3_FAS11696	NOT3	88
22301003	NOT3_FAS11696	NOT3	28
22301004	NOT3_FAS11696	NOT3	47
22301005	NOT3_FAS11696	NOT3	62
22301006	NOT3_FAS11696	NOT3	95
22301007	NOT3_FAS11696	NOT3	71
22301008	NOT3_FAS11696	NOT3	38
22301009	NOT3_FAS11696	NOT3	97
22301010	NOT3_FAS11696	NOT3	33
22301011	NOT3_FAS11696	NOT3	140
22301012	NOT3_FAS11696	NOT3	15
22301013	NOT3_FAS11696	NOT3	142
22301014	NOT3_FAS11696	NOT3	54
22301015	NOT3_FAS11696	NOT3	125
22301016	NOT3_FAS11696	NOT3	150
22301017	NOT3_FAS11696	NOT3	82
22301018	NOT3_FAS11696	NOT3	33
22301019	NOT3_FAS11696	NOT3	102
22301020	NOT3_FAS11696	NOT3	105
22301021	NOT3_FAS11696	NOT3	67
22301022	NOT3_FAS11696	NOT3	28
22301023	NOT3_FAS11696	NOT3	63
22301024	NOT3_FAS11696	NOT3	71
22301025	NOT3_FAS11696	NOT3	81
22301026	NOT3_FAS11696	NOT3	59
22301027	NOT3_FAS11696	NOT3	40
22301028	NOT3_FAS11696	NOT3	70
22301029	NOT3_FAS11696	NOT3	66
22301030	NOT3_FAS11696	NOT3	86
22301031	NOT3_FAS11696	NOT3	96
22301032	NOT3_FAS11696	NOT3	36
22301033	NOT3_FAS11696	NOT3	95
22301034	NOT3_FAS11696	NOT3	37
22301035	NOT3_FAS11696	NOT3	56
22301036	NOT3_FAS11696	NOT3	39
22301037	NOT3_FAS11696	NOT3	93
22301038	NOT3_FAS11696	NOT3	66
22301039	NOT3_FAS11696	NOT3	80
22301040	NOT3_FAS11696	NOT3	57
22301041	NOT3_FAS11696	NOT3	22
22301042	NOT3_FAS11696	NOT3	113
22301043	NOT3_FAS11696	NOT3	166
22301044	NOT3_FAS11696	NOT3	47
22301045	NOT3_FAS11696	NOT3	166
22301046	NOT3_FAS11696	NOT3	80
22301047	NOT3_FAS11696	NOT3	65
22301048	NOT3_FAS11696	NOT3	8
22301049	NOT3_FAS11696	NOT3	166
22301050	NOT3_FAS11696	NOT3	96
22301051	NOT3_FAS11696	NOT3	105
22301052	NOT3_FAS11696	NOT3	79
22301053	NOT3_FAS11696	NOT3	53
22301054	NOT3_FAS11696	NOT3	60
22301055	NOT3_FAS11696	NOT3	56
22301056	NOT3_FAS11696	NOT3	58
22301057	NOT3_FAS11696	NOT3	113
22301058	NOT3_FAS11696	NOT3	129
22301059	NOT3_FAS11696	NOT3	56
22301060	NOT3_FAS11696	NOT3	67
22301061	NOT3_FAS11696	NOT3	38
22301062	NOT3_FAS11696	NOT3	52
22301063	NOT3_FAS11696	NOT3	69
22301064	NOT3_FAS11696	NOT3	101
22301065	NOT3_FAS11696	NOT3	131
22301066	NOT3_FAS11696	NOT3	128
22301067	NOT3_FAS11696	NOT3	120
22301068	NOT3_FAS11696	NOT3	71
22301069	NOT3_FAS11696	NOT3	112
22301070	NOT3_FAS11696	NOT3	69
22301071	NOT3_FAS11696	NOT3	131
22301072	NOT3_FAS11696	NOT3	47
22301073	NOT3_FAS11696	NOT3	92
22301074	NOT3_FAS11696	NOT3	66
22301075	NOT3_FAS11696	NOT3	114
22301076	NOT3_FAS11696	NOT3	48
22301077	NOT3_FAS11696	NOT3	89
22301078	NOT3_FAS11696	NOT3	156
22301079	NOT3_FAS11696	NOT3	48
22301080	NOT3_FAS11696	NOT3	114
22301081	NOT3_FAS11696	NOT3	27
22301082	NOT3_FAS11696	NOT3	95
22301083	NOT3_FAS11696	NOT3	63
22301084	NOT3_FAS11696	NOT3	31
22301085	NOT3_FAS11696	NOT3	92
22301086	NOT3_FAS11696	NOT3	70
22301087	NOT3_FAS11696	NOT3	80
22301088	NOT3_FAS11696	NOT3	59
22301089	NOT3_FAS11696	NOT3	67
22301090	NOT3_FAS11696	NOT3	83
22301091	NOT3_FAS11696	NOT3	120
22301092	NOT3_FAS11696	NOT3	144
22301093	NOT3_FAS11696	NOT3	57
22301094	NOT3_FAS11696	NOT3	70
22301095	NOT3_FAS11696	NOT3	57
22301096	NOT3_FAS11696	NOT3	160
22301097	NOT3_FAS11696	NOT3	59
22301098	NOT3_FAS11696	NOT3	154
22301099	NOT3_FAS11696	NOT3	46
22301100	NOT3_FAS11696	NOT3	93
22301101	NOT3_FAS11696	NOT3	26
22301102	NOT3_FAS11696	NOT3	43
22301103	NOT3_FAS11696	NOT3	160
22301104	NOT3_FAS11696	NOT3	120
22301105	NOT3_FAS11696	NOT3	46
22301106	NOT3_FAS11696	NOT3	21
22301107	NOT3_FAS11696	NOT3	49
22301108	NOT3_FAS11696	NOT3	104
22301109	NOT3_FAS11696	NOT3	45
22301110	NOT3_FAS11696	NOT3	91
22301111	NOT3_FAS11696	NOT3	80
22301112	NOT3_FAS11696	NOT3	130
22301113	NOT3_FAS11696	NOT3	145
22301114	NOT3_FAS11696	NOT3	85
22301115	NOT3_FAS11696	NOT3	67
22301116	NOT3_FAS11696	NOT3	54
22301117	NOT3_FAS11696	NOT3	67
22301118	NOT3_FAS11696	NOT3	42
22301119	NOT3_FAS11696	NOT3	37
22301120	NOT3_FAS11696	NOT3	51
22301121	NOT3_FAS11696	NOT3	93
22301122	NOT3_FAS11696	NOT3	55
22301123	NOT3_FAS11696	NOT3	138
22301124	NOT3_FAS11696	NOT3	78
22301125	NOT3_FAS11696	NOT3	127
22301126	NOT3_FAS11696	NOT3	53
22301127	NOT3_FAS11696	NOT3	10
22301128	NOT3_FAS11696	NOT3	169
22301129	NOT3_FAS11696	NOT3	101
22301130	NOT3_FAS11696	NOT3	44
22301131	NOT3_FAS11696	NOT3	61
22301132	NOT3_FAS11696	NOT3	59
22301133	NOT3_FAS11696	NOT3	29
22301134	NOT3_FAS11696	NOT3	44
22301135	NOT3_FAS11696	NOT3	108
22301136	NOT3_FAS11696	NOT3	46
22301137	NOT3_FAS11696	NOT3	46
22301138	NOT3_FAS11696	NOT3	55
22301139	NOT3_FAS11696	NOT3	8
22301140	NOT3_FAS11696	NOT3	37
22301141	NOT3_FAS11696	NOT3	7
22301142	NOT3_FAS11696	NOT3	73
22301143	NOT3_FAS11696	NOT3	91
22301144	NOT3_FAS11696	NOT3	96
22301145	NOT3_FAS11696	NOT3	136
22301146	NOT3_FAS11696	NOT3	99
22301147	NOT3_FAS11696	NOT3	78
22301148	NOT3_FAS11696	NOT3	151
22301149	NOT3_FAS11696	NOT3	52
22301150	NOT3_FAS11696	NOT3	23
22301151	NOT3_FAS11696	NOT3	37
22301152	NOT3_FAS11696	NOT3	58
22301153	NOT3_FAS11696	NOT3	120
22301154	NOT3_FAS11696	NOT3	46
22301155	NOT3_FAS11696	NOT3	17
22301156	NOT3_FAS11696	NOT3	130
22301157	NOT3_FAS11696	NOT3	57
22301158	NOT3_FAS11696	NOT3	11
22301159	NOT3_FAS11696	NOT3	54
22301160	NOT3_FAS11696	NOT3	188
22301161	NOT3_FAS11696	NOT3	39
22301162	NOT3_FAS11696	NOT3	39
22301163	NOT3_FAS11696	NOT3	43
22301164	NOT3_FAS11696	NOT3	87
22301165	NOT3_FAS11696	NOT3	90
22301166	NOT3_FAS11696	NOT3	79
22301167	NOT3_FAS11696	NOT3	87
22301168	NOT3_FAS11696	NOT3	72
22301169	NOT3_FAS11696	NOT3	82
22301170	NOT3_FAS11696	NOT3	141
22301171	NOT3_FAS11696	NOT3	84
22301172	NOT3_FAS11696	NOT3	24
22301173	NOT3_FAS11696	NOT3	55
22301174	NOT3_FAS11696	NOT3	63
22301175	NOT3_FAS11696	NOT3	150
22301176	NOT3_FAS11696	NOT3	78
22301177	NOT3_FAS11696	NOT3	69
22301178	NOT3_FAS11696	NOT3	105
22301179	NOT3_FAS11696	NOT3	135
22301180	NOT3_FAS11696	NOT3	60
22301181	NOT3_FAS11696	NOT3	54
22301182	NOT3_FAS11696	NOT3	36
22301183	NOT3_FAS11696	NOT3	96
22301184	NOT3_FAS11696	NOT3	46
22301185	NOT3_FAS11696	NOT3	79
22301186	NOT3_FAS11696	NOT3	69
22301187	NOT3_FAS11696	NOT3	126
22301188	NOT3_FAS11696	NOT3	158
22301189	NOT3_FAS11696	NOT3	46
22301190	NOT3_FAS11696	NOT3	74
22301191	NOT3_FAS11696	NOT3	37
22301192	NOT3_FAS11696	NOT3	105
22301193	NOT3_FAS11696	NOT3	106
22301194	NOT3_FAS11696	NOT3	62
22301195	NOT3_FAS11696	NOT3	116
22301196	NOT3_FAS11696	NOT3	73
22301197	NOT3_FAS11696	NOT3	74
22301198	NOT3_FAS11696	NOT3	136
22301199	NOT3_FAS11696	NOT3	112
22301200	NOT3_FAS11696	NOT3	236
22301201	NOT3_FAS11696	NOT3	45
22301202	NOT3_FAS11696	NOT3	44
22301203	NOT3_FAS11696	NOT3	180
22301204	NOT3_FAS11696	NOT3	60
22301205	NOT3_FAS11696	NOT3	7
22301206	NOT3_FAS11696	NOT3	76
22301207	NOT3_FAS11696	NOT3	55
22301208	NOT3_FAS11696	NOT3	70
22301209	NOT3_FAS11696	NOT3	66
22301210	NOT3_FAS11696	NOT3	81
22301211	NOT3_FAS11696	NOT3	69
22301212	NOT3_FAS11696	NOT3	41
22301213	NOT3_FAS11696	NOT3	122
22301214	NOT3_FAS11696	NOT3	41
22301215	NOT3_FAS11696	NOT3	94
22301216	NOT3_FAS11696	NOT3	53
22301217	NOT3_FAS11696	NOT3	172
22301218	NOT3_FAS11696	NOT3	77
22301219	NOT3_FAS11696	NOT3	93
22301220	NOT3_FAS11696	NOT3	61
22301221	NOT3_FAS11696	NOT3	59
22301222	NOT3_FAS11696	NOT3	87
22301223	NOT3_FAS11696	NOT3	124
22301224	NOT3_FAS11696	NOT3	106
22301225	NOT3_FAS11696	NOT3	7
22301226	NOT3_FAS11696	NOT3	51
22301227	NOT3_FAS11696	NOT3	40
22301228	NOT3_FAS11696	NOT3	81
22301229	NOT3_FAS11696	NOT3	26
22301230	NOT3_FAS11696	NOT3	51
22301231	NOT3_FAS11696	NOT3	41
22301232	NOT3_FAS11696	NOT3	40
22301233	NOT3_FAS11696	NOT3	56
22301234	NOT3_FAS11696	NOT3	53
22301235	NOT3_FAS11696	NOT3	74
22301236	NOT3_FAS11696	NOT3	30
22301237	NOT3_FAS11696	NOT3	28
22301238	NOT3_FAS11696	NOT3	94
22301239	NOT3_FAS11696	NOT3	50
22301240	NOT3_FAS11696	NOT3	61
22301241	NOT3_FAS11696	NOT3	49
22301242	NOT3_FAS11696	NOT3	53
22301243	NOT3_FAS11696	NOT3	181
22301244	NOT3_FAS11696	NOT3	71
22301245	NOT3_FAS11696	NOT3	56
22301246	NOT3_FAS11696	NOT3	66
22301247	NOT3_FAS11696	NOT3	198
22301248	NOT3_FAS11696	NOT3	101
22301249	NOT3_FAS11696	NOT3	43
22301250	NOT3_FAS11696	NOT3	36
22301251	NOT3_FAS11696	NOT3	62
22301252	NOT3_FAS11696	NOT3	52
22301253	NOT3_FAS11696	NOT3	98
22301254	NOT3_FAS11696	NOT3	77
22301255	NOT3_FAS11696	NOT3	107
22301256	NOT3_FAS11696	NOT3	55
22301257	NOT3_FAS11696	NOT3	125
22301258	NOT3_FAS11696	NOT3	47
22301259	NOT3_FAS11696	NOT3	53
22301260	NOT3_FAS11696	NOT3	126
22301261	NOT3_FAS11696	NOT3	88
22301262	NOT3_FAS11696	NOT3	61
22301263	NOT3_FAS11696	NOT3	44
22301264	NOT3_FAS11696	NOT3	50
22301265	NOT3_FAS11696	NOT3	26
22301266	NOT3_FAS11696	NOT3	129
22301267	NOT3_FAS11696	NOT3	28
22301268	NOT3_FAS11696	NOT3	58
22301269	NOT3_FAS11696	NOT3	48
22301270	NOT3_FAS11696	NOT3	51
22301271	NOT3_FAS11696	NOT3	61
22301272	NOT3_FAS11696	NOT3	39
22301273	NOT3_FAS11696	NOT3	17
22301274	NOT3_FAS11696	NOT3	55
22301275	NOT3_FAS11696	NOT3	68
22301276	NOT3_FAS11696	NOT3	43
22301277	NOT3_FAS11696	NOT3	138
22301278	NOT3_FAS11696	NOT3	77
22301279	NOT3_FAS11696	NOT3	52
22301280	NOT3_FAS11696	NOT3	15
22301281	NOT3_FAS11696	NOT3	170
22301282	NOT3_FAS11696	NOT3	58
22301283	NOT3_FAS11696	NOT3	55
22301284	NOT3_FAS11696	NOT3	49
22301285	NOT3_FAS11696	NOT3	44
22301286	NOT3_FAS11696	NOT3	154
22301287	NOT3_FAS11696	NOT3	87
22301288	NOT3_FAS11696	NOT3	130
22301289	NOT3_FAS11696	NOT3	50
22301290	NOT3_FAS11696	NOT3	57
22301291	NOT3_FAS11696	NOT3	43
22301292	NOT3_FAS11696	NOT3	36
22301293	NOT3_FAS11696	NOT3	274
22301294	NOT3_FAS11696	NOT3	64
22301295	NOT3_FAS11696	NOT3	112
22301296	NOT3_FAS11696	NOT3	99
22301297	NOT3_FAS11696	NOT3	57
22301298	NOT3_FAS11696	NOT3	69
22301299	NOT3_FAS11696	NOT3	54
22301300	NOT3_FAS11696	NOT3	35
22301301	NOT3_FAS11696	NOT3	135
22301302	NOT3_FAS11696	NOT3	10
22301303	NOT3_FAS11696	NOT3	69
22301304	NOT3_FAS11696	NOT3	58
22301305	NOT3_FAS11696	NOT3	57
22301306	NOT3_FAS11696	NOT3	114
22301307	NOT3_FAS11696	NOT3	80
22301308	NOT3_FAS11696	NOT3	55
22301309	NOT3_FAS11696	NOT3	127
22301310	NOT3_FAS11696	NOT3	27
22301311	NOT3_FAS11696	NOT3	50
22301312	NOT3_FAS11696	NOT3	138
22301313	NOT3_FAS11696	NOT3	119
22301314	NOT3_FAS11696	NOT3	72
22301315	NOT3_FAS11696	NOT3	48
22301316	NOT3_FAS11696	NOT3	35
22301317	NOT3_FAS11696	NOT3	62
22301318	NOT3_FAS11696	NOT3	43
22301319	NOT3_FAS11696	NOT3	31
22301320	NOT3_FAS11696	NOT3	49
22301321	NOT3_FAS11696	NOT3	60
22301322	NOT3_FAS11696	NOT3	183
22301323	NOT3_FAS11696	NOT3	50
22301324	NOT3_FAS11696	NOT3	69
22301325	NOT3_FAS11696	NOT3	130
22301326	NOT3_FAS11696	NOT3	138
22301327	NOT3_FAS11696	NOT3	93
22301328	NOT3_FAS11696	NOT3	107
22301329	NOT3_FAS11696	NOT3	156
22301330	NOT3_FAS11696	NOT3	99
22301331	NOT3_FAS11696	NOT3	104
22301332	NOT3_FAS11696	NOT3	124
22301333	NOT3_FAS11696	NOT3	114
22301334	NOT3_FAS11696	NOT3	53
22301335	NOT3_FAS11696	NOT3	61
22301336	NOT3_FAS11696	NOT3	74
22301337	NOT3_FAS11696	NOT3	37
22301338	NOT3_FAS11696	NOT3	15
22301339	NOT3_FAS11696	NOT3	57
22301340	NOT3_FAS11696	NOT3	52
22301341	NOT3_FAS11696	NOT3	125
22301342	NOT3_FAS11696	NOT3	50
22301343	NOT3_FAS11696	NOT3	54
22301344	NOT3_FAS11696	NOT3	43
22301345	NOT3_FAS11696	NOT3	39
22301346	NOT3_FAS11696	NOT3	28
22301347	NOT3_FAS11696	NOT3	68
22301348	NOT3_FAS11696	NOT3	35
22301349	NOT3_FAS11696	NOT3	55
22301350	NOT3_FAS11696	NOT3	41
22301351	NOT3_FAS11696	NOT3	69
22301352	NOT3_FAS11696	NOT3	40
22301353	NOT3_FAS11696	NOT3	53
22301354	NOT3_FAS11696	NOT3	57
22301355	NOT3_FAS11696	NOT3	127
22301356	NOT3_FAS11696	NOT3	55
22301357	NOT3_FAS11696	NOT3	26
22301358	NOT3_FAS11696	NOT3	44
22301359	NOT3_FAS11696	NOT3	79
22301360	NOT3_FAS11696	NOT3	61
22301361	NOT3_FAS11696	NOT3	54
22301362	NOT3_FAS11696	NOT3	154
22301363	NOT3_FAS11696	NOT3	87
22301364	NOT3_FAS11696	NOT3	58
22301365	NOT3_FAS11696	NOT3	36
22301366	NOT3_FAS11696	NOT3	55
22301367	NOT3_FAS11696	NOT3	135
22301368	NOT3_FAS11696	NOT3	36
22301369	NOT3_FAS11696	NOT3	198
22301370	NOT3_FAS11696	NOT3	58
22301371	NOT3_FAS11696	NOT3	62
22301372	NOT3_FAS11696	NOT3	61
22301373	NOT3_FAS11696	NOT3	56
22301374	NOT3_FAS11696	NOT3	57
22301375	NOT3_FAS11696	NOT3	88
22301376	NOT3_FAS11696	NOT3	27
22301377	NOT3_FAS11696	NOT3	181
22301378	NOT3_FAS11696	NOT3	58
22301379	NOT3_FAS11696	NOT3	40
22301380	NOT3_FAS11696	NOT3	126
22301381	NOT3_FAS11696	NOT3	48
22301382	NOT3_FAS11696	NOT3	77
22301383	NOT3_FAS11696	NOT3	44
22301384	NOT3_FAS11696	NOT3	72
22301385	NOT3_FAS11696	NOT3	30
22301386	NOT3_FAS11696	NOT3	94
22301387	NOT3_FAS11696	NOT3	50
22301388	NOT3_FAS11696	NOT3	48
22301389	NOT3_FAS11696	NOT3	119
22301390	NOT3_FAS11696	NOT3	138
22301391	NOT3_FAS11696	NOT3	59
22301392	NOT3_FAS11696	NOT3	69
22301393	NOT3_FAS11696	NOT3	43
22301394	NOT3_FAS11696	NOT3	58
22301395	NOT3_FAS11696	NOT3	34
22301396	NOT3_FAS11696	NOT3	17
22301397	NOT3_FAS11696	NOT3	36
22301398	NOT3_FAS11696	NOT3	93
22301399	NOT3_FAS11696	NOT3	52
22301400	NOT3_FAS11696	NOT3	64
22301401	NOT3_FAS11696	NOT3	66
22301402	NOT3_FAS11696	NOT3	112
22301403	NOT3_FAS11696	NOT3	79
22301404	NOT3_FAS11696	NOT3	77
22301405	NOT3_FAS11696	NOT3	47
22301406	NOT3_FAS11696	NOT3	170
22301407	NOT3_FAS11696	NOT3	61
22301408	NOT3_FAS11696	NOT3	80
22301409	NOT3_FAS11696	NOT3	35
22301410	NOT3_FAS11696	NOT3	105
22301411	NOT3_FAS11696	NOT3	120
22301412	NOT3_FAS11696	NOT3	66
22301413	NOT3_FAS11696	NOT3	80
22301414	NOT3_FAS11696	NOT3	129
22301415	NOT3_FAS11696	NOT3	46
22301416	NOT3_FAS11696	NOT3	49
22301417	NOT3_FAS11696	NOT3	274
22301418	NOT3_FAS11696	NOT3	10
22301419	NOT3_FAS11696	NOT3	131
22301420	NOT3_FAS11696	NOT3	98
22301421	NOT3_FAS11696	NOT3	116
22301422	NOT3_FAS11696	NOT3	92
22301423	NOT3_FAS11696	NOT3	257
22301424	NOT3_FAS11696	NOT3	156
22301425	NOT3_FAS11696	NOT3	176
22301426	NOT3_FAS11696	NOT3	267
22301427	NOT3_FAS11696	NOT3	116
22301428	NOT3_FAS11696	NOT3	108
22301429	NOT3_FAS11696	NOT3	28
22301430	NOT3_FAS11696	NOT3	151
22301431	NOT3_FAS11696	NOT3	109
22301432	NOT3_FAS11696	NOT3	81
22301433	NOT3_FAS11696	NOT3	157
22301434	NOT3_FAS11696	NOT3	20
22301435	NOT3_FAS11696	NOT3	45
22301436	NOT3_FAS11696	NOT3	96
22301437	NOT3_FAS11696	NOT3	258
22301438	NOT3_FAS11696	NOT3	137
22301439	NOT3_FAS11696	NOT3	155
22301440	NOT3_FAS11696	NOT3	125
22301441	NOT3_FAS11696	NOT3	46
22301442	NOT3_FAS11696	NOT3	250
22301443	NOT3_FAS11696	NOT3	182
22301444	NOT3_FAS11696	NOT3	222
22301445	NOT3_FAS11696	NOT3	89
22301446	NOT3_FAS11696	NOT3	238
22301447	NOT3_FAS11696	NOT3	181
22301448	NOT3_FAS11696	NOT3	248
22301449	NOT3_FAS11696	NOT3	110
22301450	NOT3_FAS11696	NOT3	176
22301451	NOT3_FAS11696	NOT3	180
22301452	NOT3_FAS11696	NOT3	262
22301453	NOT3_FAS11696	NOT3	133
22301454	NOT3_FAS11696	NOT3	149
22301455	NOT3_FAS11696	NOT3	228
22301456	NOT3_FAS11696	NOT3	54
22301457	NOT3_FAS11696	NOT3	57
22301458	NOT3_FAS11696	NOT3	188
22301459	NOT3_FAS11696	NOT3	252
22301460	NOT3_FAS11696	NOT3	50
22301461	NOT3_FAS11696	NOT3	274
22301462	NOT3_FAS11696	NOT3	71
22301463	NOT3_FAS11696	NOT3	129
22301464	NOT3_FAS11696	NOT3	130
22301465	NOT3_FAS11696	NOT3	56
22301466	NOT3_FAS11696	NOT3	76
22301467	NOT3_FAS11696	NOT3	258
22301468	NOT3_FAS11696	NOT3	251
22301469	NOT3_FAS11696	NOT3	85
22301470	NOT3_FAS11696	NOT3	141
22301471	NOT3_FAS11696	NOT3	169
22301472	NOT3_FAS11696	NOT3	114
22301473	NOT3_FAS11696	NOT3	91
22301474	NOT3_FAS11696	NOT3	134
22301475	NOT3_FAS11696	NOT3	66
22301476	NOT3_FAS11696	NOT3	166
22301477	NOT3_FAS11696	NOT3	185
22301478	NOT3_FAS11696	NOT3	241
22301479	NOT3_FAS11696	NOT3	173
22301480	NOT3_FAS11696	NOT3	179
22301481	NOT3_FAS11696	NOT3	218
22301482	NOT3_FAS11696	NOT3	166
22301483	NOT3_FAS11696	NOT3	154
22301484	NOT3_FAS11696	NOT3	275
22301485	NOT3_FAS11696	NOT3	242
22301486	NOT3_FAS11696	NOT3	35
22301487	NOT3_FAS11696	NOT3	59
22301488	NOT3_FAS11696	NOT3	176
22301489	NOT3_FAS11696	NOT3	56
22301490	NOT3_FAS11696	NOT3	88
22301491	NOT3_FAS11696	NOT3	81
22301492	NOT3_FAS11696	NOT3	213
22301493	NOT3_FAS11696	NOT3	131
22301494	NOT3_FAS11696	NOT3	59
22301495	NOT3_FAS11696	NOT3	297
22301496	NOT3_FAS11696	NOT3	28
22301497	NOT3_FAS11696	NOT3	259
22301498	NOT3_FAS11696	NOT3	238
22301499	NOT3_FAS11696	NOT3	113
22301500	NOT3_FAS11696	NOT3	257
22301501	NOT3_FAS11696	NOT3	97
22301502	NOT3_FAS11696	NOT3	50
22301503	NOT3_FAS11696	NOT3	133
22301504	NOT3_FAS11696	NOT3	43
22301505	NOT3_FAS11696	NOT3	151
22301506	NOT3_FAS11696	NOT3	86
22301507	NOT3_FAS11696	NOT3	113
22301508	NOT3_FAS11696	NOT3	36
22301509	NOT3_FAS11696	NOT3	108
22301510	NOT3_FAS11696	NOT3	246
22301511	NOT3_FAS11696	NOT3	45
22301512	NOT3_FAS11696	NOT3	258
22301513	NOT3_FAS11696	NOT3	180
22301514	NOT3_FAS11696	NOT3	262
22301515	NOT3_FAS11696	NOT3	110
22301516	NOT3_FAS11696	NOT3	89
22301517	NOT3_FAS11696	NOT3	222
22301518	NOT3_FAS11696	NOT3	181
22301519	NOT3_FAS11696	NOT3	248
22301520	NOT3_FAS11696	NOT3	133
22301521	NOT3_FAS11696	NOT3	176
22301522	NOT3_FAS11696	NOT3	149
22301523	NOT3_FAS11696	NOT3	228
22301524	NOT3_FAS11696	NOT3	54
22301525	NOT3_FAS11696	NOT3	57
22301526	NOT3_FAS11696	NOT3	188
22301527	NOT3_FAS11696	NOT3	252
22301528	NOT3_FAS11696	NOT3	50
22301529	NOT3_FAS11696	NOT3	274
22301530	NOT3_FAS11696	NOT3	71
22301531	NOT3_FAS11696	NOT3	129
22301532	NOT3_FAS11696	NOT3	130
22301533	NOT3_FAS11696	NOT3	56
22301534	NOT3_FAS11696	NOT3	76
22301535	NOT3_FAS11696	NOT3	258
22301536	NOT3_FAS11696	NOT3	85
22301537	NOT3_FAS11696	NOT3	141
22301538	NOT3_FAS11696	NOT3	169
22301539	NOT3_FAS11696	NOT3	114
22301540	NOT3_FAS11696	NOT3	91
22301541	NOT3_FAS11696	NOT3	134
22301542	NOT3_FAS11696	NOT3	15
22301543	NOT3_FAS11696	NOT3	66
22301544	NOT3_FAS11696	NOT3	166
22301545	NOT3_FAS11696	NOT3	241
22301546	NOT3_FAS11696	NOT3	173
22301547	NOT3_FAS11696	NOT3	156
22301548	NOT3_FAS11696	NOT3	218
22301549	NOT3_FAS11696	NOT3	166
22301550	NOT3_FAS11696	NOT3	154
22301551	NOT3_FAS11696	NOT3	275
22301552	NOT3_FAS11696	NOT3	242
22301553	NOT3_FAS11696	NOT3	35
22301554	NOT3_FAS11696	NOT3	59
22301555	NOT3_FAS11696	NOT3	176
22301556	NOT3_FAS11696	NOT3	56
22301557	NOT3_FAS11696	NOT3	88
22301558	NOT3_FAS11696	NOT3	81
22301559	NOT3_FAS11696	NOT3	131
22301560	NOT3_FAS11696	NOT3	130
22301561	NOT3_FAS11696	NOT3	257
22301562	NOT3_FAS11696	NOT3	259
22301563	NOT3_FAS11696	NOT3	97
22301564	NOT3_FAS11696	NOT3	28
22301565	NOT3_FAS11696	NOT3	238
22301566	NOT3_FAS11696	NOT3	50
22301567	NOT3_FAS11696	NOT3	109
22301568	NOT3_FAS11696	NOT3	133
22301569	NOT3_FAS11696	NOT3	297
22301570	NOT3_FAS11696	NOT3	43
22301571	NOT3_FAS11696	NOT3	86
22301572	NOT3_FAS11696	NOT3	113
22301573	NOT3_FAS11696	NOT3	36
22301574	NOT3_FAS11696	NOT3	108
22301575	NOT3_FAS11696	NOT3	113
22301576	NOT3_FAS11696	NOT3	246
22301577	NOT3_FAS11696	NOT3	176
22301578	NOT3_FAS11696	NOT3	155
22301579	NOT3_FAS11696	NOT3	137
22301580	NOT3_FAS11696	NOT3	180
22301581	NOT3_FAS11696	NOT3	262
22301582	NOT3_FAS11696	NOT3	110
22301583	NOT3_FAS11696	NOT3	89
22301584	NOT3_FAS11696	NOT3	250
22301585	NOT3_FAS11696	NOT3	181
22301586	NOT3_FAS11696	NOT3	248
22301587	NOT3_FAS11696	NOT3	133
22301588	NOT3_FAS11696	NOT3	176
22301589	NOT3_FAS11696	NOT3	149
22301590	NOT3_FAS11696	NOT3	228
22301591	NOT3_FAS11696	NOT3	57
22301592	NOT3_FAS11696	NOT3	188
22301593	NOT3_FAS11696	NOT3	252
22301594	NOT3_FAS11696	NOT3	50
22301595	NOT3_FAS11696	NOT3	274
22301596	NOT3_FAS11696	NOT3	71
22301597	NOT3_FAS11696	NOT3	129
22301598	NOT3_FAS11696	NOT3	130
22301599	NOT3_FAS11696	NOT3	17
22301600	NOT3_FAS11696	NOT3	56
22301601	NOT3_FAS11696	NOT3	76
22301602	NOT3_FAS11696	NOT3	258
22301603	NOT3_FAS11696	NOT3	251
22301604	NOT3_FAS11696	NOT3	85
22301605	NOT3_FAS11696	NOT3	141
22301606	NOT3_FAS11696	NOT3	169
22301607	NOT3_FAS11696	NOT3	114
22301608	NOT3_FAS11696	NOT3	91
22301609	NOT3_FAS11696	NOT3	134
22301610	NOT3_FAS11696	NOT3	15
22301611	NOT3_FAS11696	NOT3	166
22301612	NOT3_FAS11696	NOT3	185
22301613	NOT3_FAS11696	NOT3	241
22301614	NOT3_FAS11696	NOT3	173
22301615	NOT3_FAS11696	NOT3	179
22301616	NOT3_FAS11696	NOT3	218
22301617	NOT3_FAS11696	NOT3	166
22301618	NOT3_FAS11696	NOT3	154
22301619	NOT3_FAS11696	NOT3	275
22301620	NOT3_FAS11696	NOT3	242
22301621	NOT3_FAS11696	NOT3	35
22301622	NOT3_FAS11696	NOT3	59
22301623	NOT3_FAS11696	NOT3	176
22301624	NOT3_FAS11696	NOT3	56
22301625	NOT3_FAS11696	NOT3	88
22301626	NOT3_FAS11696	NOT3	81
22301627	NOT3_FAS11696	NOT3	213
22301628	NOT3_FAS11696	NOT3	131
22301629	NOT3_FAS11696	NOT3	130
22301630	NOT3_FAS11696	NOT3	156
22301631	NOT3_FAS11696	NOT3	116
22301632	NOT3_FAS11696	NOT3	259
22301633	NOT3_FAS11696	NOT3	238
22301634	NOT3_FAS11696	NOT3	81
22301635	NOT3_FAS11696	NOT3	297
22301636	NOT3_FAS11696	NOT3	113
22301637	NOT3_FAS11696	NOT3	97
22301638	NOT3_FAS11696	NOT3	50
22301639	NOT3_FAS11696	NOT3	133
22301640	NOT3_FAS11696	NOT3	43
22301641	NOT3_FAS11696	NOT3	151
22301642	NOT3_FAS11696	NOT3	86
22301643	NOT3_FAS11696	NOT3	113
22301644	NOT3_FAS11696	NOT3	36
22301645	NOT3_FAS11696	NOT3	246
22301646	NOT3_FAS11696	NOT3	267
22301647	NOT3_FAS11696	NOT3	157
22301648	NOT3_FAS11696	NOT3	182
22301649	NOT3_FAS11696	NOT3	17
22301650	NOT3_FAS11696	NOT3	213
22301651	NOT3_FAS11696	NOT3	131
22301652	NOT3_FAS11696	NOT3	59
22301653	NOT3_FAS11696	NOT3	130
22301654	NOT3_FAS11696	NOT3	156
22301655	NOT3_FAS11696	NOT3	259
22301656	NOT3_FAS11696	NOT3	28
22301657	NOT3_FAS11696	NOT3	238
22301658	NOT3_FAS11696	NOT3	297
22301659	NOT3_FAS11696	NOT3	7
22301660	NOT3_FAS11696	NOT3	113
22301661	NOT3_FAS11696	NOT3	257
22301662	NOT3_FAS11696	NOT3	97
22301663	NOT3_FAS11696	NOT3	50
22301664	NOT3_FAS11696	NOT3	133
22301665	NOT3_FAS11696	NOT3	43
22301666	NOT3_FAS11696	NOT3	151
22301667	NOT3_FAS11696	NOT3	86
22301668	NOT3_FAS11696	NOT3	113
22301669	NOT3_FAS11696	NOT3	36
22301670	NOT3_FAS11696	NOT3	108
22301671	NOT3_FAS11696	NOT3	246
22301672	NOT3_FAS11696	NOT3	176
22301673	NOT3_FAS11696	NOT3	267
22301674	NOT3_FAS11696	NOT3	116
22301675	NOT3_FAS11696	NOT3	109
22301676	NOT3_FAS11696	NOT3	81
22301677	NOT3_FAS11696	NOT3	157
22301678	NOT3_FAS11696	NOT3	20
22301679	NOT3_FAS11696	NOT3	45
22301680	NOT3_FAS11696	NOT3	96
22301681	NOT3_FAS11696	NOT3	258
22301682	NOT3_FAS11696	NOT3	137
22301683	NOT3_FAS11696	NOT3	155
22301684	NOT3_FAS11696	NOT3	125
22301685	NOT3_FAS11696	NOT3	46
22301686	NOT3_FAS11696	NOT3	250
22301687	NOT3_FAS11696	NOT3	182
22301688	NOT3_FAS11696	NOT3	222
22301689	NOT3_FAS11696	NOT3	89
22301690	NOT3_FAS11696	NOT3	238
22301691	NOT3_FAS11696	NOT3	181
22301692	NOT3_FAS11696	NOT3	248
22301693	NOT3_FAS11696	NOT3	110
22301694	NOT3_FAS11696	NOT3	176
22301695	NOT3_FAS11696	NOT3	180
22301696	NOT3_FAS11696	NOT3	262
22301697	NOT3_FAS11696	NOT3	133
22301698	NOT3_FAS11696	NOT3	149
22301699	NOT3_FAS11696	NOT3	228
22301700	NOT3_FAS11696	NOT3	54
22301701	NOT3_FAS11696	NOT3	57
22301702	NOT3_FAS11696	NOT3	188
22301703	NOT3_FAS11696	NOT3	252
22301704	NOT3_FAS11696	NOT3	50
22301705	NOT3_FAS11696	NOT3	274
22301706	NOT3_FAS11696	NOT3	71
22301707	NOT3_FAS11696	NOT3	129
22301708	NOT3_FAS11696	NOT3	130
22301709	NOT3_FAS11696	NOT3	17
22301710	NOT3_FAS11696	NOT3	56
22301711	NOT3_FAS11696	NOT3	76
22301712	NOT3_FAS11696	NOT3	258
22301713	NOT3_FAS11696	NOT3	251
22301714	NOT3_FAS11696	NOT3	85
22301715	NOT3_FAS11696	NOT3	141
22301716	NOT3_FAS11696	NOT3	169
22301717	NOT3_FAS11696	NOT3	114
22301718	NOT3_FAS11696	NOT3	91
22301719	NOT3_FAS11696	NOT3	134
22301720	NOT3_FAS11696	NOT3	15
22301721	NOT3_FAS11696	NOT3	66
22301722	NOT3_FAS11696	NOT3	166
22301723	NOT3_FAS11696	NOT3	185
22301724	NOT3_FAS11696	NOT3	173
22301725	NOT3_FAS11696	NOT3	179
22301726	NOT3_FAS11696	NOT3	156
22301727	NOT3_FAS11696	NOT3	218
22301728	NOT3_FAS11696	NOT3	166
22301729	NOT3_FAS11696	NOT3	154
22301730	NOT3_FAS11696	NOT3	275
22301731	NOT3_FAS11696	NOT3	242
22301732	NOT3_FAS11696	NOT3	35
22301733	NOT3_FAS11696	NOT3	59
22301734	NOT3_FAS11696	NOT3	176
22301735	NOT3_FAS11696	NOT3	56
22301736	NOT3_FAS11696	NOT3	88
22301737	NOT3_FAS11696	NOT3	81
22301738	NOT3_FAS11696	NOT3	213
22301739	NOT3_FAS11696	NOT3	131
22301740	NOT3_FAS11696	NOT3	59
22301741	NOT3_FAS11696	NOT3	156
22301742	NOT3_FAS11696	NOT3	259
22301743	NOT3_FAS11696	NOT3	28
22301744	NOT3_FAS11696	NOT3	238
22301745	NOT3_FAS11696	NOT3	297
22301746	NOT3_FAS11696	NOT3	81
22301747	NOT3_FAS11696	NOT3	116
22301748	NOT3_FAS11696	NOT3	113
22301749	NOT3_FAS11696	NOT3	257
22301750	NOT3_FAS11696	NOT3	97
22301751	NOT3_FAS11696	NOT3	50
22301752	NOT3_FAS11696	NOT3	109
22301753	NOT3_FAS11696	NOT3	133
22301754	NOT3_FAS11696	NOT3	43
22301755	NOT3_FAS11696	NOT3	151
22301756	NOT3_FAS11696	NOT3	86
22301757	NOT3_FAS11696	NOT3	113
22301758	NOT3_FAS11696	NOT3	36
22301759	NOT3_FAS11696	NOT3	108
22301760	NOT3_FAS11696	NOT3	246
22301761	NOT3_FAS11696	NOT3	176
22301762	NOT3_FAS11696	NOT3	267
22301763	NOT3_FAS11696	NOT3	157
22301764	NOT3_FAS11696	NOT3	20
22301765	NOT3_FAS11696	NOT3	45
22301766	NOT3_FAS11696	NOT3	96
22301767	NOT3_FAS11696	NOT3	258
22301768	NOT3_FAS11696	NOT3	137
22301769	NOT3_FAS11696	NOT3	155
22301770	NOT3_FAS11696	NOT3	125
22301771	NOT3_FAS11696	NOT3	46
22301772	NOT3_FAS11696	NOT3	250
22301773	NOT3_FAS11696	NOT3	182
22301774	NOT3_FAS11696	NOT3	222
22301775	NOT3_FAS11696	NOT3	89
22301776	NOT3_FAS11696	NOT3	238
22301777	NOT3_FAS11696	NOT3	181
22301778	NOT3_FAS11696	NOT3	248
22301779	NOT3_FAS11696	NOT3	110
22301780	NOT3_FAS11696	NOT3	176
22301781	NOT3_FAS11696	NOT3	180
22301782	NOT3_FAS11696	NOT3	262
22301783	NOT3_FAS11696	NOT3	133
22301784	NOT3_FAS11696	NOT3	149
22301785	NOT3_FAS11696	NOT3	228
22301786	NOT3_FAS11696	NOT3	54
22301787	NOT3_FAS11696	NOT3	57
22301788	NOT3_FAS11696	NOT3	188
22301789	NOT3_FAS11696	NOT3	252
22301790	NOT3_FAS11696	NOT3	50
22301791	NOT3_FAS11696	NOT3	274
22301792	NOT3_FAS11696	NOT3	71
22301793	NOT3_FAS11696	NOT3	129
22301794	NOT3_FAS11696	NOT3	130
22301795	NOT3_FAS11696	NOT3	17
22301796	NOT3_FAS11696	NOT3	56
22301797	NOT3_FAS11696	NOT3	76
22301798	NOT3_FAS11696	NOT3	258
22301799	NOT3_FAS11696	NOT3	251
22301800	NOT3_FAS11696	NOT3	85
22301801	NOT3_FAS11696	NOT3	141
22301802	NOT3_FAS11696	NOT3	169
22301803	NOT3_FAS11696	NOT3	114
22301804	NOT3_FAS11696	NOT3	91
22301805	NOT3_FAS11696	NOT3	134
22301806	NOT3_FAS11696	NOT3	66
22301807	NOT3_FAS11696	NOT3	166
22301808	NOT3_FAS11696	NOT3	185
22301809	NOT3_FAS11696	NOT3	241
22301810	NOT3_FAS11696	NOT3	173
22301811	NOT3_FAS11696	NOT3	179
22301812	NOT3_FAS11696	NOT3	156
22301813	NOT3_FAS11696	NOT3	218
22301814	NOT3_FAS11696	NOT3	154
22301815	NOT3_FAS11696	NOT3	275
22301816	NOT3_FAS11696	NOT3	242
22301817	NOT3_FAS11696	NOT3	35
22301818	NOT3_FAS11696	NOT3	59
22301819	NOT3_FAS11696	NOT3	176
22301820	NOT3_FAS11696	NOT3	56
22301821	NOT3_FAS11696	NOT3	88
22301822	NOT3_FAS11696	NOT3	81
22301823	NOT3_FAS11696	NOT3	59
22301824	NOT3_FAS11696	NOT3	130
22301825	NOT3_FAS11696	NOT3	297
22301826	NOT3_FAS11696	NOT3	28
22301827	NOT3_FAS11696	NOT3	156
22301828	NOT3_FAS11696	NOT3	259
22301829	NOT3_FAS11696	NOT3	238
22301830	NOT3_FAS11696	NOT3	81
22301831	NOT3_FAS11696	NOT3	116
22301832	NOT3_FAS11696	NOT3	113
22301833	NOT3_FAS11696	NOT3	257
22301834	NOT3_FAS11696	NOT3	97
22301835	NOT3_FAS11696	NOT3	50
22301836	NOT3_FAS11696	NOT3	109
22301837	NOT3_FAS11696	NOT3	133
22301838	NOT3_FAS11696	NOT3	43
22301839	NOT3_FAS11696	NOT3	151
22301840	NOT3_FAS11696	NOT3	86
22301841	NOT3_FAS11696	NOT3	113
22301842	NOT3_FAS11696	NOT3	36
22301843	NOT3_FAS11696	NOT3	108
22301844	NOT3_FAS11696	NOT3	246
22301845	NOT3_FAS11696	NOT3	176
22301846	NOT3_FAS11696	NOT3	267
22301847	NOT3_FAS11696	NOT3	157
22301848	NOT3_FAS11696	NOT3	20
22301849	NOT3_FAS11696	NOT3	45
22301850	NOT3_FAS11696	NOT3	96
22301851	NOT3_FAS11696	NOT3	258
22301852	NOT3_FAS11696	NOT3	137
22301853	NOT3_FAS11696	NOT3	155
22301854	NOT3_FAS11696	NOT3	125
22301855	NOT3_FAS11696	NOT3	46
22301856	NOT3_FAS11696	NOT3	250
22301857	NOT3_FAS11696	NOT3	182
22301858	NOT3_FAS11696	NOT3	222
22301859	NOT3_FAS11696	NOT3	89
22301860	NOT3_FAS11696	NOT3	238
22301861	NOT3_FAS11696	NOT3	181
22301862	NOT3_FAS11696	NOT3	110
22301863	NOT3_FAS11696	NOT3	176
22301864	NOT3_FAS11696	NOT3	180
22301865	NOT3_FAS11696	NOT3	262
22301866	NOT3_FAS11696	NOT3	133
22301867	NOT3_FAS11696	NOT3	149
22301868	NOT3_FAS11696	NOT3	228
22301869	NOT3_FAS11696	NOT3	57
22301870	NOT3_FAS11696	NOT3	188
22301871	NOT3_FAS11696	NOT3	252
22301872	NOT3_FAS11696	NOT3	274
22301873	NOT3_FAS11696	NOT3	71
22301874	NOT3_FAS11696	NOT3	129
22301875	NOT3_FAS11696	NOT3	130
22301876	NOT3_FAS11696	NOT3	17
22301877	NOT3_FAS11696	NOT3	56
22301878	NOT3_FAS11696	NOT3	76
22301879	NOT3_FAS11696	NOT3	258
22301880	NOT3_FAS11696	NOT3	141
22301881	NOT3_FAS11696	NOT3	169
22301882	NOT3_FAS11696	NOT3	114
22301883	NOT3_FAS11696	NOT3	91
22301884	NOT3_FAS11696	NOT3	134
22301885	NOT3_FAS11696	NOT3	66
22301886	NOT3_FAS11696	NOT3	185
22301887	NOT3_FAS11696	NOT3	241
22301888	NOT3_FAS11696	NOT3	173
22301889	NOT3_FAS11696	NOT3	179
22301890	NOT3_FAS11696	NOT3	156
22301891	NOT3_FAS11696	NOT3	218
22301892	NOT3_FAS11696	NOT3	166
22301893	NOT3_FAS11696	NOT3	154
22301894	NOT3_FAS11696	NOT3	275
22301895	NOT3_FAS11696	NOT3	242
22301896	NOT3_FAS11696	NOT3	35
22301897	NOT3_FAS11696	NOT3	59
22301898	NOT3_FAS11696	NOT3	176
22301899	NOT3_FAS11696	NOT3	56
22301900	NOT3_FAS11696	NOT3	88
22301901	NOT3_FAS11696	NOT3	81
22301902	NOT3_FAS11696	NOT3	213
22301903	NOT3_FAS11696	NOT3	131
22301904	NOT3_FAS11696	NOT3	59
22301905	NOT3_FAS11696	NOT3	130
22301906	NOT3_FAS11696	NOT3	15
22301907	NOT3_FAS11696	NOT3	15
22301908	NOT3_FAS11696	NOT3	7
22301909	NOT3_FAS11696	NOT3	7
22301910	NOT3_FAS11696	NOT3	7
22301911	NOT3_FAS11696	NOT3	8
22301912	NOT3_FAS11696	NOT3	156
22301913	NOT3_FAS11696	NOT3	176
22301914	NOT3_FAS11696	NOT3	267
22301915	NOT3_FAS11696	NOT3	116
22301916	NOT3_FAS11696	NOT3	109
22301917	NOT3_FAS11696	NOT3	81
22301918	NOT3_FAS11696	NOT3	157
22301919	NOT3_FAS11696	NOT3	20
22301920	NOT3_FAS11696	NOT3	45
22301921	NOT3_FAS11696	NOT3	96
22301922	NOT3_FAS11696	NOT3	258
22301923	NOT3_FAS11696	NOT3	137
22301924	NOT3_FAS11696	NOT3	155
22301925	NOT3_FAS11696	NOT3	125
22301926	NOT3_FAS11696	NOT3	46
22301927	NOT3_FAS11696	NOT3	250
22301928	NOT3_FAS11696	NOT3	182
22301929	NOT3_FAS11696	NOT3	222
22301930	NOT3_FAS11696	NOT3	238
22301931	NOT3_FAS11696	NOT3	54
22301932	NOT3_FAS11696	NOT3	50
22301933	NOT3_FAS11696	NOT3	251
22301934	NOT3_FAS11696	NOT3	85
22301935	NOT3_FAS11696	NOT3	66
22301936	NOT3_FAS11696	NOT3	166
22301937	NOT3_FAS11696	NOT3	185
22301938	NOT3_FAS11696	NOT3	241
22301939	NOT3_FAS11696	NOT3	179
22301940	NOT3_FAS11696	NOT3	156
22301941	NOT3_FAS11696	NOT3	166
22301942	NOT3_FAS11696	NOT3	59
22301943	NOT3_FAS11696	NOT3	130
22301944	NOT3_FAS11696	NOT3	20
22301945	NOT3_FAS11696	NOT3	96
22301946	NOT3_FAS11696	NOT3	125
22301947	NOT3_FAS11696	NOT3	46
22301948	NOT3_FAS11696	NOT3	238
22301949	NOT3_FAS11696	NOT3	248
22301950	NOT3_FAS11696	NOT3	54
22301951	NOT3_FAS11696	NOT3	17
22301952	NOT3_FAS11696	NOT3	251
22301953	NOT3_FAS11696	NOT3	15
22301954	NOT3_FAS11696	NOT3	156
22301955	NOT3_FAS11696	NOT3	213
22301956	NOT3_FAS11696	NOT3	9
22301957	NOT3_FAS11696	NOT3	161
22301958	NOT3_FAS11696	NOT3	131
22301959	NOT3_FAS11696	NOT3	145
22301960	NOT3_FAS11696	NOT3	74
22301961	NOT3_FAS11696	NOT3	131
22301962	NOT3_FAS11696	NOT3	130
22301963	NOT3_FAS11696	NOT3	130
22301964	NOT3_FAS11696	NOT3	152
22301965	NOT3_FAS11696	NOT3	76
22301966	NOT3_FAS11696	NOT3	94
22301967	NOT3_FAS11696	NOT3	117
22301968	NOT3_FAS11696	NOT3	201
22301969	NOT3_FAS11696	NOT3	109
22301970	NOT3_FAS11696	NOT3	129
22301971	NOT3_FAS11696	NOT3	135
22301972	NOT3_FAS11696	NOT3	73
22301973	NOT3_FAS11696	NOT3	74
22301974	NOT3_FAS11696	NOT3	116
22301975	NOT3_FAS11696	NOT3	145
22301976	NOT3_FAS11696	NOT3	42
22301977	NOT3_FAS11696	NOT3	53
22301978	NOT3_FAS11696	NOT3	155
22301979	NOT3_FAS11696	NOT3	99
22301980	NOT3_FAS11696	NOT3	248
22301981	NOT3_FAS11696	NOT3	90
22301982	NOT3_FAS11696	NOT3	64
22301983	NOT3_FAS11696	NOT3	78
22301984	NOT3_FAS11696	NOT3	68
22301985	NOT3_FAS11696	NOT3	8
22301986	NOT3_FAS11696	NOT3	23
22301987	NOT3_FAS11696	NOT3	161
22301988	NOT3_FAS11696	NOT3	131
22301989	NOT3_FAS11696	NOT3	138
22301990	NOT3_FAS11696	NOT3	145
22301991	NOT3_FAS11696	NOT3	74
22301992	NOT3_FAS11696	NOT3	131
22301993	NOT3_FAS11696	NOT3	130
22301994	NOT3_FAS11696	NOT3	130
22301995	NOT3_FAS11696	NOT3	152
22301996	NOT3_FAS11696	NOT3	76
22301997	NOT3_FAS11696	NOT3	94
22301998	NOT3_FAS11696	NOT3	10
22301999	NOT3_FAS11696	NOT3	117
22302000	NOT3_FAS11696	NOT3	201
22302001	NOT3_FAS11696	NOT3	109
22302002	NOT3_FAS11696	NOT3	129
22302003	NOT3_FAS11696	NOT3	135
22302004	NOT3_FAS11696	NOT3	73
22302005	NOT3_FAS11696	NOT3	74
22302006	NOT3_FAS11696	NOT3	116
22302007	NOT3_FAS11696	NOT3	123
22302008	NOT3_FAS11696	NOT3	145
22302009	NOT3_FAS11696	NOT3	79
22302010	NOT3_FAS11696	NOT3	71
22302011	NOT3_FAS11696	NOT3	165
22302012	NOT3_FAS11696	NOT3	42
22302013	NOT3_FAS11696	NOT3	53
22302014	NOT3_FAS11696	NOT3	155
22302015	NOT3_FAS11696	NOT3	99
22302016	NOT3_FAS11696	NOT3	196
22302017	NOT3_FAS11696	NOT3	248
22302018	NOT3_FAS11696	NOT3	90
22302019	NOT3_FAS11696	NOT3	215
22302020	NOT3_FAS11696	NOT3	78
22302021	NOT3_FAS11696	NOT3	68
22302022	NOT3_FAS11696	NOT3	8
22302023	NOT3_FAS11696	NOT3	8
22302024	NOT3_FAS11696	NOT3	161
22302025	NOT3_FAS11696	NOT3	131
22302026	NOT3_FAS11696	NOT3	121
22302027	NOT3_FAS11696	NOT3	72
22302028	NOT3_FAS11696	NOT3	138
22302029	NOT3_FAS11696	NOT3	114
22302030	NOT3_FAS11696	NOT3	145
22302031	NOT3_FAS11696	NOT3	74
22302032	NOT3_FAS11696	NOT3	131
22302033	NOT3_FAS11696	NOT3	130
22302034	NOT3_FAS11696	NOT3	11
22302035	NOT3_FAS11696	NOT3	130
22302036	NOT3_FAS11696	NOT3	152
22302037	NOT3_FAS11696	NOT3	76
22302038	NOT3_FAS11696	NOT3	94
22302039	NOT3_FAS11696	NOT3	10
22302040	NOT3_FAS11696	NOT3	117
22302041	NOT3_FAS11696	NOT3	201
22302042	NOT3_FAS11696	NOT3	109
22302043	NOT3_FAS11696	NOT3	129
22302044	NOT3_FAS11696	NOT3	135
22302045	NOT3_FAS11696	NOT3	73
22302046	NOT3_FAS11696	NOT3	74
22302047	NOT3_FAS11696	NOT3	116
22302048	NOT3_FAS11696	NOT3	145
22302049	NOT3_FAS11696	NOT3	79
22302050	NOT3_FAS11696	NOT3	71
22302051	NOT3_FAS11696	NOT3	165
22302052	NOT3_FAS11696	NOT3	42
22302053	NOT3_FAS11696	NOT3	53
22302054	NOT3_FAS11696	NOT3	155
22302055	NOT3_FAS11696	NOT3	99
22302056	NOT3_FAS11696	NOT3	196
22302057	NOT3_FAS11696	NOT3	248
22302058	NOT3_FAS11696	NOT3	90
22302059	NOT3_FAS11696	NOT3	215
22302060	NOT3_FAS11696	NOT3	78
22302061	NOT3_FAS11696	NOT3	8
22302062	NOT3_FAS11696	NOT3	8
22302063	NOT3_FAS11696	NOT3	161
22302064	NOT3_FAS11696	NOT3	131
22302065	NOT3_FAS11696	NOT3	121
22302066	NOT3_FAS11696	NOT3	72
22302067	NOT3_FAS11696	NOT3	138
22302068	NOT3_FAS11696	NOT3	114
22302069	NOT3_FAS11696	NOT3	145
22302070	NOT3_FAS11696	NOT3	74
22302071	NOT3_FAS11696	NOT3	131
22302072	NOT3_FAS11696	NOT3	130
22302073	NOT3_FAS11696	NOT3	11
22302074	NOT3_FAS11696	NOT3	130
22302075	NOT3_FAS11696	NOT3	152
22302076	NOT3_FAS11696	NOT3	76
22302077	NOT3_FAS11696	NOT3	94
22302078	NOT3_FAS11696	NOT3	10
22302079	NOT3_FAS11696	NOT3	117
22302080	NOT3_FAS11696	NOT3	201
22302081	NOT3_FAS11696	NOT3	109
22302082	NOT3_FAS11696	NOT3	129
22302083	NOT3_FAS11696	NOT3	135
22302084	NOT3_FAS11696	NOT3	73
22302085	NOT3_FAS11696	NOT3	74
22302086	NOT3_FAS11696	NOT3	116
22302087	NOT3_FAS11696	NOT3	145
22302088	NOT3_FAS11696	NOT3	79
22302089	NOT3_FAS11696	NOT3	71
22302090	NOT3_FAS11696	NOT3	165
22302091	NOT3_FAS11696	NOT3	42
22302092	NOT3_FAS11696	NOT3	53
22302093	NOT3_FAS11696	NOT3	155
22302094	NOT3_FAS11696	NOT3	99
22302095	NOT3_FAS11696	NOT3	196
22302096	NOT3_FAS11696	NOT3	248
22302097	NOT3_FAS11696	NOT3	90
22302098	NOT3_FAS11696	NOT3	215
22302099	NOT3_FAS11696	NOT3	64
22302100	NOT3_FAS11696	NOT3	78
22302101	NOT3_FAS11696	NOT3	68
22302102	NOT3_FAS11696	NOT3	8
22302103	NOT3_FAS11696	NOT3	79
22302104	NOT3_FAS11696	NOT3	145
22302105	NOT3_FAS11696	NOT3	165
22302106	NOT3_FAS11696	NOT3	42
22302107	NOT3_FAS11696	NOT3	71
22302108	NOT3_FAS11696	NOT3	53
22302109	NOT3_FAS11696	NOT3	155
22302110	NOT3_FAS11696	NOT3	99
22302111	NOT3_FAS11696	NOT3	196
22302112	NOT3_FAS11696	NOT3	248
22302113	NOT3_FAS11696	NOT3	90
22302114	NOT3_FAS11696	NOT3	215
22302115	NOT3_FAS11696	NOT3	78
22302116	NOT3_FAS11696	NOT3	68
22302117	NOT3_FAS11696	NOT3	161
22302118	NOT3_FAS11696	NOT3	131
22302119	NOT3_FAS11696	NOT3	72
22302120	NOT3_FAS11696	NOT3	138
22302121	NOT3_FAS11696	NOT3	114
22302122	NOT3_FAS11696	NOT3	145
22302123	NOT3_FAS11696	NOT3	74
22302124	NOT3_FAS11696	NOT3	131
22302125	NOT3_FAS11696	NOT3	130
22302126	NOT3_FAS11696	NOT3	130
22302127	NOT3_FAS11696	NOT3	152
22302128	NOT3_FAS11696	NOT3	76
22302129	NOT3_FAS11696	NOT3	94
22302130	NOT3_FAS11696	NOT3	10
22302131	NOT3_FAS11696	NOT3	117
22302132	NOT3_FAS11696	NOT3	201
22302133	NOT3_FAS11696	NOT3	109
22302134	NOT3_FAS11696	NOT3	129
22302135	NOT3_FAS11696	NOT3	135
22302136	NOT3_FAS11696	NOT3	73
22302137	NOT3_FAS11696	NOT3	74
22302138	NOT3_FAS11696	NOT3	116
22302139	NOT3_FAS11696	NOT3	123
22302140	NOT3_FAS11696	NOT3	145
22302141	NOT3_FAS11696	NOT3	79
22302142	NOT3_FAS11696	NOT3	71
22302143	NOT3_FAS11696	NOT3	165
22302144	NOT3_FAS11696	NOT3	42
22302145	NOT3_FAS11696	NOT3	53
22302146	NOT3_FAS11696	NOT3	155
22302147	NOT3_FAS11696	NOT3	99
22302148	NOT3_FAS11696	NOT3	196
22302149	NOT3_FAS11696	NOT3	248
22302150	NOT3_FAS11696	NOT3	90
22302151	NOT3_FAS11696	NOT3	215
22302152	NOT3_FAS11696	NOT3	78
22302153	NOT3_FAS11696	NOT3	8
22302154	NOT3_FAS11696	NOT3	130
22302155	NOT3_FAS11696	NOT3	130
22302156	NOT3_FAS11696	NOT3	76
22302157	NOT3_FAS11696	NOT3	10
22302158	NOT3_FAS11696	NOT3	201
22302159	NOT3_FAS11696	NOT3	129
22302160	NOT3_FAS11696	NOT3	135
22302161	NOT3_FAS11696	NOT3	73
22302162	NOT3_FAS11696	NOT3	116
22302163	NOT3_FAS11696	NOT3	79
22302164	NOT3_FAS11696	NOT3	71
22302165	NOT3_FAS11696	NOT3	215
22302166	NOT3_FAS11696	NOT3	68
22302167	NOT3_FAS11696	NOT3	8
22302168	NOT3_FAS11696	NOT3	207
22302169	NOT3_FAS11696	NOT3	196
22302170	NOT3_FAS11696	NOT3	68
22302171	NOT3_FAS11696	NOT3	64
22302172	NOT3_FAS11696	NOT3	121
22302173	NOT3_FAS11696	NOT3	72
22302174	NOT3_FAS11696	NOT3	114
22302175	NOT3_FAS11696	NOT3	152
22302176	NOT3_FAS11696	NOT3	123
22302177	NOT3_FAS11696	NOT3	23
22302178	NOT3_FAS11696	NOT3	8
22302179	NOT3_FAS11696	NOT3	9
22302180	NOT3_FAS11696	NOT3	94
22302181	NOT3_FAS11696	NOT3	10
22302182	NOT3_FAS11696	NOT3	123
22302183	NOT3_FAS11696	NOT3	23
22302184	NOT3_FAS11696	NOT3	131
22302185	NOT3_FAS11696	NOT3	121
22302186	NOT3_FAS11696	NOT3	72
22302187	NOT3_FAS11696	NOT3	114
22302188	NOT3_FAS11696	NOT3	11
22302189	NOT3_FAS11696	NOT3	165
22302190	NOT3_FAS11696	NOT3	138
22302191	NOT3_FAS11696	NOT3	123
22302192	NOT3_FAS11696	NOT3	8
22302193	NOT3_FAS11696	NOT3	9
22302194	NOT3_FAS11696	NOT3	121
22302195	NOT3_FAS11696	NOT3	72
22302196	NOT3_FAS11696	NOT3	114
22302197	NOT3_FAS11696	NOT3	145
22302198	NOT3_FAS11696	NOT3	74
22302199	NOT3_FAS11696	NOT3	131
22302200	NOT3_FAS11696	NOT3	64
22302201	NOT3_FAS11696	NOT3	161
22302202	NOT3_FAS11696	NOT3	117
22302203	NOT3_FAS11696	NOT3	74
22302204	NOT3_FAS11696	NOT3	138
22302205	NOT3_FAS11696	NOT3	123
22302206	NOT3_FAS11696	NOT3	109
22302207	NOT3_FAS11696	NOT3	64
22302208	NOT3_FAS11696	NOT3	207
22302209	NOT3_FAS11696	NOT3	121
22302210	NOT3_FAS11696	NOT3	11
22302211	NOT3_FAS11696	NOT3	64
22302212	NOT3_FAS11696	NOT3	11
22302213	NOT3_FAS11696	NOT3	8
22302214	NOT3_FAS11696	NOT3	11
22302215	NOT3_FAS11696	NOT3	23
22302216	NOT3_FAS11696	NOT3	9
22302217	NOT3_FAS11696	NOT3	9
22302218	NOT3_FAS11696	NOT3	9
22302219	NOT3_FAS11696	NOT3	23
22302220	NOT3_FAS11696	NOT3	23
22302221	NOT3_FAS11696	NOT3	10
22302222	NOT3_FAS11696	NOT3	136
22302223	NOT3_FAS11696	NOT3	56
22302224	NOT3_FAS11696	NOT3	126
22302225	NOT3_FAS11696	NOT3	84
22302226	NOT3_FAS11696	NOT3	56
22302227	NOT3_FAS11696	NOT3	136
22302228	NOT3_FAS11696	NOT3	126
22302229	NOT3_FAS11696	NOT3	84
22302230	NOT3_FAS11696	NOT3	58
22302231	NOT3_FAS11696	NOT3	60
22302232	NOT3_FAS11696	NOT3	24
22302233	NOT3_FAS11696	NOT3	55
22302234	NOT3_FAS11696	NOT3	84
22302235	NOT3_FAS11696	NOT3	266
22302236	NOT3_FAS11696	NOT3	67
22302237	NOT3_FAS11696	NOT3	287
22302238	NOT3_FAS11696	NOT3	131
22302239	NOT3_FAS11696	NOT3	202
22302240	NOT3_FAS11696	NOT3	98
22302241	NOT3_FAS11696	NOT3	57
22302242	NOT3_FAS11696	NOT3	61
22302243	NOT3_FAS11696	NOT3	108
22302244	NOT3_FAS11696	NOT3	40
22302245	NOT3_FAS11696	NOT3	43
22302246	NOT3_FAS11696	NOT3	64
22302247	NOT3_FAS11696	NOT3	120
22302248	NOT3_FAS11696	NOT3	145
22302249	NOT3_FAS11696	NOT3	90
22302250	NOT3_FAS11696	NOT3	37
22302251	NOT3_FAS11696	NOT3	110
22302252	NOT3_FAS11696	NOT3	48
22302253	NOT3_FAS11696	NOT3	259
22302254	NOT3_FAS11696	NOT3	53
22302255	NOT3_FAS11696	NOT3	278
22302256	NOT3_FAS11696	NOT3	121
22302257	NOT3_FAS11696	NOT3	113
22302258	NOT3_FAS11696	NOT3	58
22302259	NOT3_FAS11696	NOT3	55
22302260	NOT3_FAS11696	NOT3	84
22302261	NOT3_FAS11696	NOT3	287
22302262	NOT3_FAS11696	NOT3	259
22302263	NOT3_FAS11696	NOT3	108
22302264	NOT3_FAS11696	NOT3	40
22302265	NOT3_FAS11696	NOT3	131
22302266	NOT3_FAS11696	NOT3	48
22302267	NOT3_FAS11696	NOT3	53
22302268	NOT3_FAS11696	NOT3	278
22302269	NOT3_FAS11696	NOT3	121
22302270	NOT3_FAS11696	NOT3	113
22302271	NOT3_FAS11696	NOT3	58
22302272	NOT3_FAS11696	NOT3	60
22302273	NOT3_FAS11696	NOT3	24
22302274	NOT3_FAS11696	NOT3	55
22302275	NOT3_FAS11696	NOT3	84
22302276	NOT3_FAS11696	NOT3	266
22302277	NOT3_FAS11696	NOT3	67
22302278	NOT3_FAS11696	NOT3	287
22302279	NOT3_FAS11696	NOT3	131
22302280	NOT3_FAS11696	NOT3	202
22302281	NOT3_FAS11696	NOT3	98
22302282	NOT3_FAS11696	NOT3	57
22302283	NOT3_FAS11696	NOT3	61
22302284	NOT3_FAS11696	NOT3	108
22302285	NOT3_FAS11696	NOT3	40
22302286	NOT3_FAS11696	NOT3	43
22302287	NOT3_FAS11696	NOT3	64
22302288	NOT3_FAS11696	NOT3	120
22302289	NOT3_FAS11696	NOT3	145
22302290	NOT3_FAS11696	NOT3	90
22302291	NOT3_FAS11696	NOT3	37
22302292	NOT3_FAS11696	NOT3	110
22302293	NOT3_FAS11696	NOT3	48
22302294	NOT3_FAS11696	NOT3	259
22302295	NOT3_FAS11696	NOT3	53
22302296	NOT3_FAS11696	NOT3	278
22302297	NOT3_FAS11696	NOT3	121
22302298	NOT3_FAS11696	NOT3	113
22302299	NOT3_FAS11696	NOT3	58
22302300	NOT3_FAS11696	NOT3	60
22302301	NOT3_FAS11696	NOT3	24
22302302	NOT3_FAS11696	NOT3	55
22302303	NOT3_FAS11696	NOT3	84
22302304	NOT3_FAS11696	NOT3	266
22302305	NOT3_FAS11696	NOT3	67
22302306	NOT3_FAS11696	NOT3	287
22302307	NOT3_FAS11696	NOT3	131
22302308	NOT3_FAS11696	NOT3	202
22302309	NOT3_FAS11696	NOT3	98
22302310	NOT3_FAS11696	NOT3	57
22302311	NOT3_FAS11696	NOT3	61
22302312	NOT3_FAS11696	NOT3	108
22302313	NOT3_FAS11696	NOT3	40
22302314	NOT3_FAS11696	NOT3	43
22302315	NOT3_FAS11696	NOT3	64
22302316	NOT3_FAS11696	NOT3	120
22302317	NOT3_FAS11696	NOT3	145
22302318	NOT3_FAS11696	NOT3	90
22302319	NOT3_FAS11696	NOT3	37
22302320	NOT3_FAS11696	NOT3	110
22302321	NOT3_FAS11696	NOT3	48
22302322	NOT3_FAS11696	NOT3	259
22302323	NOT3_FAS11696	NOT3	53
22302324	NOT3_FAS11696	NOT3	278
22302325	NOT3_FAS11696	NOT3	121
22302326	NOT3_FAS11696	NOT3	266
22302327	NOT3_FAS11696	NOT3	259
22302328	NOT3_FAS11696	NOT3	259
22302329	NOT3_FAS11696	NOT3	110
22302330	NOT3_FAS11696	NOT3	205
22302331	NOT3_FAS11696	NOT3	204
22302332	NOT3_FAS11696	NOT3	214
22302333	NOT3_FAS11696	NOT3	77
22302334	NOT3_FAS11696	NOT3	197
22302335	NOT3_FAS11696	NOT3	160
22302336	NOT3_FAS11696	NOT3	139
22302337	NOT3_FAS11696	NOT3	168
22302338	NOT3_FAS11696	NOT3	125
22302339	NOT3_FAS11696	NOT3	212
22302340	NOT3_FAS11696	NOT3	64
22302341	NOT3_FAS11696	NOT3	110
22302342	NOT3_FAS11696	NOT3	101
22302343	NOT3_FAS11696	NOT3	273
22302344	NOT3_FAS11696	NOT3	163
22302345	NOT3_FAS11696	NOT3	132
22302346	NOT3_FAS11696	NOT3	152
22302347	NOT3_FAS11696	NOT3	48
22302348	NOT3_FAS11696	NOT3	193
22302349	NOT3_FAS11696	NOT3	238
22302350	NOT3_FAS11696	NOT3	188
22302351	NOT3_FAS11696	NOT3	181
22302352	NOT3_FAS11696	NOT3	198
22302353	NOT3_FAS11696	NOT3	76
22302354	NOT3_FAS11696	NOT3	321
22302355	NOT3_FAS11696	NOT3	88
22302356	NOT3_FAS11696	NOT3	178
22302357	NOT3_FAS11696	NOT3	228
22302358	NOT3_FAS11696	NOT3	140
22302359	NOT3_FAS11696	NOT3	126
22302360	NOT3_FAS11696	NOT3	135
22302361	NOT3_FAS11696	NOT3	161
22302362	NOT3_FAS11696	NOT3	197
22302363	NOT3_FAS11696	NOT3	77
22302364	NOT3_FAS11696	NOT3	125
22302365	NOT3_FAS11696	NOT3	168
22302366	NOT3_FAS11696	NOT3	160
22302367	NOT3_FAS11696	NOT3	204
22302368	NOT3_FAS11696	NOT3	139
22302369	NOT3_FAS11696	NOT3	205
22302370	NOT3_FAS11696	NOT3	214
22302371	NOT3_FAS11696	NOT3	212
22302372	NOT3_FAS11696	NOT3	64
22302373	NOT3_FAS11696	NOT3	110
22302374	NOT3_FAS11696	NOT3	101
22302375	NOT3_FAS11696	NOT3	273
22302376	NOT3_FAS11696	NOT3	163
22302377	NOT3_FAS11696	NOT3	132
22302378	NOT3_FAS11696	NOT3	152
22302379	NOT3_FAS11696	NOT3	48
22302380	NOT3_FAS11696	NOT3	193
22302381	NOT3_FAS11696	NOT3	238
22302382	NOT3_FAS11696	NOT3	188
22302383	NOT3_FAS11696	NOT3	181
22302384	NOT3_FAS11696	NOT3	198
22302385	NOT3_FAS11696	NOT3	76
22302386	NOT3_FAS11696	NOT3	321
22302387	NOT3_FAS11696	NOT3	88
22302388	NOT3_FAS11696	NOT3	178
22302389	NOT3_FAS11696	NOT3	228
22302390	NOT3_FAS11696	NOT3	140
22302391	NOT3_FAS11696	NOT3	126
22302392	NOT3_FAS11696	NOT3	135
22302393	NOT3_FAS11696	NOT3	161
22302394	NOT3_FAS11696	NOT3	197
22302395	NOT3_FAS11696	NOT3	77
22302396	NOT3_FAS11696	NOT3	125
22302397	NOT3_FAS11696	NOT3	168
22302398	NOT3_FAS11696	NOT3	160
22302399	NOT3_FAS11696	NOT3	204
22302400	NOT3_FAS11696	NOT3	139
22302401	NOT3_FAS11696	NOT3	205
22302402	NOT3_FAS11696	NOT3	214
22302403	NOT3_FAS11696	NOT3	178
22302404	NOT3_FAS11696	NOT3	198
22302405	NOT3_FAS11696	NOT3	76
22302406	NOT3_FAS11696	NOT3	321
22302407	NOT3_FAS11696	NOT3	110
22302408	NOT3_FAS11696	NOT3	101
22302409	NOT3_FAS11696	NOT3	273
22302410	NOT3_FAS11696	NOT3	163
22302411	NOT3_FAS11696	NOT3	132
22302412	NOT3_FAS11696	NOT3	152
22302413	NOT3_FAS11696	NOT3	48
22302414	NOT3_FAS11696	NOT3	212
22302415	NOT3_FAS11696	NOT3	193
22302416	NOT3_FAS11696	NOT3	238
22302417	NOT3_FAS11696	NOT3	188
22302418	NOT3_FAS11696	NOT3	181
22302419	NOT3_FAS11696	NOT3	64
22302420	NOT3_FAS11696	NOT3	88
22302421	NOT3_FAS11696	NOT3	228
22302422	NOT3_FAS11696	NOT3	140
22302423	NOT3_FAS11696	NOT3	126
22302424	NOT3_FAS11696	NOT3	135
22302425	NOT3_FAS11696	NOT3	161
22302426	NOT3_FAS11696	NOT3	197
22302427	NOT3_FAS11696	NOT3	77
22302428	NOT3_FAS11696	NOT3	125
22302429	NOT3_FAS11696	NOT3	168
22302430	NOT3_FAS11696	NOT3	160
22302431	NOT3_FAS11696	NOT3	204
22302432	NOT3_FAS11696	NOT3	139
22302433	NOT3_FAS11696	NOT3	205
22302434	NOT3_FAS11696	NOT3	214
22302435	NOT3_FAS11696	NOT3	64
22302436	NOT3_FAS11696	NOT3	212
22302437	NOT3_FAS11696	NOT3	110
22302438	NOT3_FAS11696	NOT3	101
22302439	NOT3_FAS11696	NOT3	273
22302440	NOT3_FAS11696	NOT3	163
22302441	NOT3_FAS11696	NOT3	132
22302442	NOT3_FAS11696	NOT3	152
22302443	NOT3_FAS11696	NOT3	48
22302444	NOT3_FAS11696	NOT3	193
22302445	NOT3_FAS11696	NOT3	238
22302446	NOT3_FAS11696	NOT3	188
22302447	NOT3_FAS11696	NOT3	181
22302448	NOT3_FAS11696	NOT3	198
22302449	NOT3_FAS11696	NOT3	76
22302450	NOT3_FAS11696	NOT3	321
22302451	NOT3_FAS11696	NOT3	88
22302452	NOT3_FAS11696	NOT3	178
22302453	NOT3_FAS11696	NOT3	228
22302454	NOT3_FAS11696	NOT3	140
22302455	NOT3_FAS11696	NOT3	126
22302456	NOT3_FAS11696	NOT3	135
22302457	NOT3_FAS11696	NOT3	161
22302458	NOT3_FAS11696	NOT3	197
22302459	NOT3_FAS11696	NOT3	77
22302460	NOT3_FAS11696	NOT3	125
22302461	NOT3_FAS11696	NOT3	168
22302462	NOT3_FAS11696	NOT3	160
22302463	NOT3_FAS11696	NOT3	204
22302464	NOT3_FAS11696	NOT3	139
22302465	NOT3_FAS11696	NOT3	214
22302466	NOT3_FAS11696	NOT3	178
22302467	NOT3_FAS11696	NOT3	198
22302468	NOT3_FAS11696	NOT3	76
22302469	NOT3_FAS11696	NOT3	321
22302470	NOT3_FAS11696	NOT3	110
22302471	NOT3_FAS11696	NOT3	101
22302472	NOT3_FAS11696	NOT3	273
22302473	NOT3_FAS11696	NOT3	163
22302474	NOT3_FAS11696	NOT3	132
22302475	NOT3_FAS11696	NOT3	152
22302476	NOT3_FAS11696	NOT3	48
22302477	NOT3_FAS11696	NOT3	212
22302478	NOT3_FAS11696	NOT3	193
22302479	NOT3_FAS11696	NOT3	238
22302480	NOT3_FAS11696	NOT3	188
22302481	NOT3_FAS11696	NOT3	181
22302482	NOT3_FAS11696	NOT3	88
22302483	NOT3_FAS11696	NOT3	228
22302484	NOT3_FAS11696	NOT3	140
22302485	NOT3_FAS11696	NOT3	126
22302486	NOT3_FAS11696	NOT3	135
22302487	NOT3_FAS11696	NOT3	161
22302488	NOT3_FAS11696	NOT3	197
22302489	NOT3_FAS11696	NOT3	77
22302490	NOT3_FAS11696	NOT3	125
22302491	NOT3_FAS11696	NOT3	168
22302492	NOT3_FAS11696	NOT3	160
22302493	NOT3_FAS11696	NOT3	204
22302494	NOT3_FAS11696	NOT3	139
22302495	NOT3_FAS11696	NOT3	214
22302496	NOT3_FAS11696	NOT3	101
22302497	NOT3_FAS11696	NOT3	132
22302498	NOT3_FAS11696	NOT3	88
22302499	NOT3_FAS11696	NOT3	152
22302500	NOT3_FAS11696	NOT3	48
22302501	NOT3_FAS11696	NOT3	188
22302502	NOT3_FAS11696	NOT3	193
22302503	NOT3_FAS11696	NOT3	238
22302504	NOT3_FAS11696	NOT3	163
22302505	NOT3_FAS11696	NOT3	80
22302506	NOT3_FAS11696	NOT3	104
22302507	NOT3_FAS11696	NOT3	237
22302508	NOT3_FAS11696	NOT3	99
22302509	NOT3_FAS11696	NOT3	133
22302510	NOT3_FAS11696	NOT3	94
22302511	NOT3_FAS11696	NOT3	63
22302512	NOT3_FAS11696	NOT3	165
22302513	NOT3_FAS11696	NOT3	113
22302514	NOT3_FAS11696	NOT3	106
22302515	NOT3_FAS11696	NOT3	75
22302516	NOT3_FAS11696	NOT3	159
22302517	NOT3_FAS11696	NOT3	83
22302518	NOT3_FAS11696	NOT3	77
22302519	NOT3_FAS11696	NOT3	105
22302520	NOT3_FAS11696	NOT3	87
22302521	NOT3_FAS11696	NOT3	125
22302522	NOT3_FAS11696	NOT3	202
22302523	NOT3_FAS11696	NOT3	58
22302524	NOT3_FAS11696	NOT3	97
22302525	NOT3_FAS11696	NOT3	107
22302526	NOT3_FAS11696	NOT3	81
22302527	NOT3_FAS11696	NOT3	129
22302528	NOT3_FAS11696	NOT3	124
22302529	NOT3_FAS11696	NOT3	110
22302530	NOT3_FAS11696	NOT3	105
22302531	NOT3_FAS11696	NOT3	194
22302532	NOT3_FAS11696	NOT3	134
22302533	NOT3_FAS11696	NOT3	105
22302534	NOT3_FAS11696	NOT3	191
22302535	NOT3_FAS11696	NOT3	138
22302536	NOT3_FAS11696	NOT3	56
22302537	NOT3_FAS11696	NOT3	237
22302538	NOT3_FAS11696	NOT3	289
22302539	NOT3_FAS11696	NOT3	102
22302540	NOT3_FAS11696	NOT3	134
22302541	NOT3_FAS11696	NOT3	94
22302542	NOT3_FAS11696	NOT3	109
22302543	NOT3_FAS11696	NOT3	160
22302544	NOT3_FAS11696	NOT3	66
22302545	NOT3_FAS11696	NOT3	38
22302546	NOT3_FAS11696	NOT3	91
22302547	NOT3_FAS11696	NOT3	99
22302548	NOT3_FAS11696	NOT3	133
22302549	NOT3_FAS11696	NOT3	106
22302550	NOT3_FAS11696	NOT3	76
22302551	NOT3_FAS11696	NOT3	59
22302552	NOT3_FAS11696	NOT3	75
22302553	NOT3_FAS11696	NOT3	159
22302554	NOT3_FAS11696	NOT3	47
22302555	NOT3_FAS11696	NOT3	77
22302556	NOT3_FAS11696	NOT3	159
22302557	NOT3_FAS11696	NOT3	105
22302558	NOT3_FAS11696	NOT3	88
22302559	NOT3_FAS11696	NOT3	124
22302560	NOT3_FAS11696	NOT3	56
22302561	NOT3_FAS11696	NOT3	82
22302562	NOT3_FAS11696	NOT3	72
22302563	NOT3_FAS11696	NOT3	57
22302564	NOT3_FAS11696	NOT3	125
22302565	NOT3_FAS11696	NOT3	202
22302566	NOT3_FAS11696	NOT3	289
22302567	NOT3_FAS11696	NOT3	134
22302568	NOT3_FAS11696	NOT3	38
22302569	NOT3_FAS11696	NOT3	80
22302570	NOT3_FAS11696	NOT3	91
22302571	NOT3_FAS11696	NOT3	104
22302572	NOT3_FAS11696	NOT3	237
22302573	NOT3_FAS11696	NOT3	99
22302574	NOT3_FAS11696	NOT3	133
22302575	NOT3_FAS11696	NOT3	94
22302576	NOT3_FAS11696	NOT3	63
22302577	NOT3_FAS11696	NOT3	165
22302578	NOT3_FAS11696	NOT3	113
22302579	NOT3_FAS11696	NOT3	106
22302580	NOT3_FAS11696	NOT3	76
22302581	NOT3_FAS11696	NOT3	59
22302582	NOT3_FAS11696	NOT3	75
22302583	NOT3_FAS11696	NOT3	159
22302584	NOT3_FAS11696	NOT3	83
22302585	NOT3_FAS11696	NOT3	149
22302586	NOT3_FAS11696	NOT3	47
22302587	NOT3_FAS11696	NOT3	63
22302588	NOT3_FAS11696	NOT3	151
22302589	NOT3_FAS11696	NOT3	77
22302590	NOT3_FAS11696	NOT3	192
22302591	NOT3_FAS11696	NOT3	159
22302592	NOT3_FAS11696	NOT3	105
22302593	NOT3_FAS11696	NOT3	87
22302594	NOT3_FAS11696	NOT3	88
22302595	NOT3_FAS11696	NOT3	81
22302596	NOT3_FAS11696	NOT3	100
22302597	NOT3_FAS11696	NOT3	124
22302598	NOT3_FAS11696	NOT3	107
22302599	NOT3_FAS11696	NOT3	129
22302600	NOT3_FAS11696	NOT3	94
22302601	NOT3_FAS11696	NOT3	56
22302602	NOT3_FAS11696	NOT3	82
22302603	NOT3_FAS11696	NOT3	72
22302604	NOT3_FAS11696	NOT3	105
22302605	NOT3_FAS11696	NOT3	97
22302606	NOT3_FAS11696	NOT3	57
22302607	NOT3_FAS11696	NOT3	125
22302608	NOT3_FAS11696	NOT3	168
22302609	NOT3_FAS11696	NOT3	142
22302610	NOT3_FAS11696	NOT3	129
22302611	NOT3_FAS11696	NOT3	58
22302612	NOT3_FAS11696	NOT3	202
22302613	NOT3_FAS11696	NOT3	56
22302614	NOT3_FAS11696	NOT3	124
22302615	NOT3_FAS11696	NOT3	110
22302616	NOT3_FAS11696	NOT3	135
22302617	NOT3_FAS11696	NOT3	110
22302618	NOT3_FAS11696	NOT3	68
22302619	NOT3_FAS11696	NOT3	205
22302620	NOT3_FAS11696	NOT3	93
22302621	NOT3_FAS11696	NOT3	270
22302622	NOT3_FAS11696	NOT3	8
22302623	NOT3_FAS11696	NOT3	194
22302624	NOT3_FAS11696	NOT3	134
22302625	NOT3_FAS11696	NOT3	105
22302626	NOT3_FAS11696	NOT3	191
22302627	NOT3_FAS11696	NOT3	138
22302628	NOT3_FAS11696	NOT3	56
22302629	NOT3_FAS11696	NOT3	237
22302630	NOT3_FAS11696	NOT3	289
22302631	NOT3_FAS11696	NOT3	102
22302632	NOT3_FAS11696	NOT3	134
22302633	NOT3_FAS11696	NOT3	94
22302634	NOT3_FAS11696	NOT3	109
22302635	NOT3_FAS11696	NOT3	160
22302636	NOT3_FAS11696	NOT3	66
22302637	NOT3_FAS11696	NOT3	38
22302638	NOT3_FAS11696	NOT3	91
22302639	NOT3_FAS11696	NOT3	80
22302640	NOT3_FAS11696	NOT3	104
22302641	NOT3_FAS11696	NOT3	94
22302642	NOT3_FAS11696	NOT3	237
22302643	NOT3_FAS11696	NOT3	165
22302644	NOT3_FAS11696	NOT3	99
22302645	NOT3_FAS11696	NOT3	133
22302646	NOT3_FAS11696	NOT3	63
22302647	NOT3_FAS11696	NOT3	113
22302648	NOT3_FAS11696	NOT3	106
22302649	NOT3_FAS11696	NOT3	76
22302650	NOT3_FAS11696	NOT3	59
22302651	NOT3_FAS11696	NOT3	75
22302652	NOT3_FAS11696	NOT3	159
22302653	NOT3_FAS11696	NOT3	83
22302654	NOT3_FAS11696	NOT3	149
22302655	NOT3_FAS11696	NOT3	47
22302656	NOT3_FAS11696	NOT3	63
22302657	NOT3_FAS11696	NOT3	151
22302658	NOT3_FAS11696	NOT3	192
22302659	NOT3_FAS11696	NOT3	159
22302660	NOT3_FAS11696	NOT3	87
22302661	NOT3_FAS11696	NOT3	88
22302662	NOT3_FAS11696	NOT3	142
22302663	NOT3_FAS11696	NOT3	168
22302664	NOT3_FAS11696	NOT3	129
22302665	NOT3_FAS11696	NOT3	58
22302666	NOT3_FAS11696	NOT3	82
22302667	NOT3_FAS11696	NOT3	100
22302668	NOT3_FAS11696	NOT3	124
22302669	NOT3_FAS11696	NOT3	97
22302670	NOT3_FAS11696	NOT3	57
22302671	NOT3_FAS11696	NOT3	56
22302672	NOT3_FAS11696	NOT3	107
22302673	NOT3_FAS11696	NOT3	72
22302674	NOT3_FAS11696	NOT3	81
22302675	NOT3_FAS11696	NOT3	129
22302676	NOT3_FAS11696	NOT3	56
22302677	NOT3_FAS11696	NOT3	124
22302678	NOT3_FAS11696	NOT3	110
22302679	NOT3_FAS11696	NOT3	135
22302680	NOT3_FAS11696	NOT3	110
22302681	NOT3_FAS11696	NOT3	68
22302682	NOT3_FAS11696	NOT3	205
22302683	NOT3_FAS11696	NOT3	105
22302684	NOT3_FAS11696	NOT3	94
22302685	NOT3_FAS11696	NOT3	93
22302686	NOT3_FAS11696	NOT3	270
22302687	NOT3_FAS11696	NOT3	194
22302688	NOT3_FAS11696	NOT3	134
22302689	NOT3_FAS11696	NOT3	105
22302690	NOT3_FAS11696	NOT3	138
22302691	NOT3_FAS11696	NOT3	102
22302692	NOT3_FAS11696	NOT3	134
22302693	NOT3_FAS11696	NOT3	94
22302694	NOT3_FAS11696	NOT3	109
22302695	NOT3_FAS11696	NOT3	91
22302696	NOT3_FAS11696	NOT3	76
22302697	NOT3_FAS11696	NOT3	104
22302698	NOT3_FAS11696	NOT3	94
22302699	NOT3_FAS11696	NOT3	237
22302700	NOT3_FAS11696	NOT3	113
22302701	NOT3_FAS11696	NOT3	99
22302702	NOT3_FAS11696	NOT3	133
22302703	NOT3_FAS11696	NOT3	63
22302704	NOT3_FAS11696	NOT3	59
22302705	NOT3_FAS11696	NOT3	75
22302706	NOT3_FAS11696	NOT3	149
22302707	NOT3_FAS11696	NOT3	47
22302708	NOT3_FAS11696	NOT3	63
22302709	NOT3_FAS11696	NOT3	151
22302710	NOT3_FAS11696	NOT3	77
22302711	NOT3_FAS11696	NOT3	192
22302712	NOT3_FAS11696	NOT3	159
22302713	NOT3_FAS11696	NOT3	105
22302714	NOT3_FAS11696	NOT3	87
22302715	NOT3_FAS11696	NOT3	88
22302716	NOT3_FAS11696	NOT3	81
22302717	NOT3_FAS11696	NOT3	93
22302718	NOT3_FAS11696	NOT3	110
22302719	NOT3_FAS11696	NOT3	205
22302720	NOT3_FAS11696	NOT3	110
22302721	NOT3_FAS11696	NOT3	135
22302722	NOT3_FAS11696	NOT3	68
22302723	NOT3_FAS11696	NOT3	124
22302724	NOT3_FAS11696	NOT3	56
22302725	NOT3_FAS11696	NOT3	270
22302726	NOT3_FAS11696	NOT3	82
22302727	NOT3_FAS11696	NOT3	100
22302728	NOT3_FAS11696	NOT3	80
22302729	NOT3_FAS11696	NOT3	168
22302730	NOT3_FAS11696	NOT3	124
22302731	NOT3_FAS11696	NOT3	106
22302732	NOT3_FAS11696	NOT3	97
22302733	NOT3_FAS11696	NOT3	57
22302734	NOT3_FAS11696	NOT3	56
22302735	NOT3_FAS11696	NOT3	142
22302736	NOT3_FAS11696	NOT3	129
22302737	NOT3_FAS11696	NOT3	58
22302738	NOT3_FAS11696	NOT3	107
22302739	NOT3_FAS11696	NOT3	72
22302740	NOT3_FAS11696	NOT3	165
22302741	NOT3_FAS11696	NOT3	159
22302742	NOT3_FAS11696	NOT3	129
22302743	NOT3_FAS11696	NOT3	83
22302744	NOT3_FAS11696	NOT3	105
22302745	NOT3_FAS11696	NOT3	94
22302746	NOT3_FAS11696	NOT3	202
22302747	NOT3_FAS11696	NOT3	194
22302748	NOT3_FAS11696	NOT3	134
22302749	NOT3_FAS11696	NOT3	105
22302750	NOT3_FAS11696	NOT3	191
22302751	NOT3_FAS11696	NOT3	138
22302752	NOT3_FAS11696	NOT3	56
22302753	NOT3_FAS11696	NOT3	237
22302754	NOT3_FAS11696	NOT3	289
22302755	NOT3_FAS11696	NOT3	8
22302756	NOT3_FAS11696	NOT3	149
22302757	NOT3_FAS11696	NOT3	63
22302758	NOT3_FAS11696	NOT3	151
22302759	NOT3_FAS11696	NOT3	192
22302760	NOT3_FAS11696	NOT3	100
22302761	NOT3_FAS11696	NOT3	94
22302762	NOT3_FAS11696	NOT3	205
22302763	NOT3_FAS11696	NOT3	134
22302764	NOT3_FAS11696	NOT3	94
22302765	NOT3_FAS11696	NOT3	160
22302766	NOT3_FAS11696	NOT3	38
22302767	NOT3_FAS11696	NOT3	8
22302768	NOT3_FAS11696	NOT3	8
22302769	NOT3_FAS11696	NOT3	93
22302770	NOT3_FAS11696	NOT3	110
22302771	NOT3_FAS11696	NOT3	135
22302772	NOT3_FAS11696	NOT3	68
22302773	NOT3_FAS11696	NOT3	56
22302774	NOT3_FAS11696	NOT3	270
22302775	NOT3_FAS11696	NOT3	77
22302776	NOT3_FAS11696	NOT3	105
22302777	NOT3_FAS11696	NOT3	125
22302778	NOT3_FAS11696	NOT3	159
22302779	NOT3_FAS11696	NOT3	191
22302780	NOT3_FAS11696	NOT3	56
22302781	NOT3_FAS11696	NOT3	237
22302782	NOT3_FAS11696	NOT3	289
22302783	NOT3_FAS11696	NOT3	102
22302784	NOT3_FAS11696	NOT3	94
22302785	NOT3_FAS11696	NOT3	109
22302786	NOT3_FAS11696	NOT3	160
22302787	NOT3_FAS11696	NOT3	38
22302788	NOT3_FAS11696	NOT3	129
22302789	NOT3_FAS11696	NOT3	168
22302790	NOT3_FAS11696	NOT3	142
22302791	NOT3_FAS11696	NOT3	202
22302792	NOT3_FAS11696	NOT3	125
22302793	NOT3_FAS11696	NOT3	58
22302794	NOT3_FAS11696	NOT3	83
22302795	NOT3_FAS11696	NOT3	94
22302796	NOT3_FAS11696	NOT3	237
22302797	NOT3_FAS11696	NOT3	113
22302798	NOT3_FAS11696	NOT3	63
22302799	NOT3_FAS11696	NOT3	80
22302800	NOT3_FAS11696	NOT3	104
22302801	NOT3_FAS11696	NOT3	165
22302802	NOT3_FAS11696	NOT3	59
22302803	NOT3_FAS11696	NOT3	47
22302804	NOT3_FAS11696	NOT3	91
22302805	NOT3_FAS11696	NOT3	82
22302806	NOT3_FAS11696	NOT3	77
22302807	NOT3_FAS11696	NOT3	100
22302808	NOT3_FAS11696	NOT3	63
22302809	NOT3_FAS11696	NOT3	76
22302810	NOT3_FAS11696	NOT3	124
22302811	NOT3_FAS11696	NOT3	159
22302812	NOT3_FAS11696	NOT3	97
22302813	NOT3_FAS11696	NOT3	151
22302814	NOT3_FAS11696	NOT3	57
22302815	NOT3_FAS11696	NOT3	56
22302816	NOT3_FAS11696	NOT3	105
22302817	NOT3_FAS11696	NOT3	88
22302818	NOT3_FAS11696	NOT3	192
22302819	NOT3_FAS11696	NOT3	107
22302820	NOT3_FAS11696	NOT3	72
22302821	NOT3_FAS11696	NOT3	99
22302822	NOT3_FAS11696	NOT3	81
22302823	NOT3_FAS11696	NOT3	149
22302824	NOT3_FAS11696	NOT3	129
22302825	NOT3_FAS11696	NOT3	56
22302826	NOT3_FAS11696	NOT3	124
22302827	NOT3_FAS11696	NOT3	110
22302828	NOT3_FAS11696	NOT3	135
22302829	NOT3_FAS11696	NOT3	110
22302830	NOT3_FAS11696	NOT3	68
22302831	NOT3_FAS11696	NOT3	205
22302832	NOT3_FAS11696	NOT3	105
22302833	NOT3_FAS11696	NOT3	94
22302834	NOT3_FAS11696	NOT3	87
22302835	NOT3_FAS11696	NOT3	93
22302836	NOT3_FAS11696	NOT3	270
22302837	NOT3_FAS11696	NOT3	133
22302838	NOT3_FAS11696	NOT3	194
22302839	NOT3_FAS11696	NOT3	134
22302840	NOT3_FAS11696	NOT3	105
22302841	NOT3_FAS11696	NOT3	191
22302842	NOT3_FAS11696	NOT3	138
22302843	NOT3_FAS11696	NOT3	56
22302844	NOT3_FAS11696	NOT3	237
22302845	NOT3_FAS11696	NOT3	102
22302846	NOT3_FAS11696	NOT3	134
22302847	NOT3_FAS11696	NOT3	94
22302848	NOT3_FAS11696	NOT3	109
22302849	NOT3_FAS11696	NOT3	160
22302850	NOT3_FAS11696	NOT3	66
22302851	NOT3_FAS11696	NOT3	38
22302852	NOT3_FAS11696	NOT3	8
22302853	NOT3_FAS11696	NOT3	8
22302854	NOT3_FAS11696	NOT3	165
22302855	NOT3_FAS11696	NOT3	59
22302856	NOT3_FAS11696	NOT3	47
22302857	NOT3_FAS11696	NOT3	91
22302858	NOT3_FAS11696	NOT3	82
22302859	NOT3_FAS11696	NOT3	100
22302860	NOT3_FAS11696	NOT3	63
22302861	NOT3_FAS11696	NOT3	76
22302862	NOT3_FAS11696	NOT3	124
22302863	NOT3_FAS11696	NOT3	159
22302864	NOT3_FAS11696	NOT3	75
22302865	NOT3_FAS11696	NOT3	151
22302866	NOT3_FAS11696	NOT3	56
22302867	NOT3_FAS11696	NOT3	94
22302868	NOT3_FAS11696	NOT3	87
22302869	NOT3_FAS11696	NOT3	88
22302870	NOT3_FAS11696	NOT3	192
22302871	NOT3_FAS11696	NOT3	107
22302872	NOT3_FAS11696	NOT3	72
22302873	NOT3_FAS11696	NOT3	81
22302874	NOT3_FAS11696	NOT3	149
22302875	NOT3_FAS11696	NOT3	129
22302876	NOT3_FAS11696	NOT3	105
22302877	NOT3_FAS11696	NOT3	97
22302878	NOT3_FAS11696	NOT3	57
22302879	NOT3_FAS11696	NOT3	125
22302880	NOT3_FAS11696	NOT3	80
22302881	NOT3_FAS11696	NOT3	168
22302882	NOT3_FAS11696	NOT3	106
22302883	NOT3_FAS11696	NOT3	104
22302884	NOT3_FAS11696	NOT3	142
22302885	NOT3_FAS11696	NOT3	129
22302886	NOT3_FAS11696	NOT3	237
22302887	NOT3_FAS11696	NOT3	58
22302888	NOT3_FAS11696	NOT3	202
22302889	NOT3_FAS11696	NOT3	113
22302890	NOT3_FAS11696	NOT3	63
22302891	NOT3_FAS11696	NOT3	56
22302892	NOT3_FAS11696	NOT3	124
22302893	NOT3_FAS11696	NOT3	110
22302894	NOT3_FAS11696	NOT3	135
22302895	NOT3_FAS11696	NOT3	110
22302896	NOT3_FAS11696	NOT3	68
22302897	NOT3_FAS11696	NOT3	205
22302898	NOT3_FAS11696	NOT3	83
22302899	NOT3_FAS11696	NOT3	94
22302900	NOT3_FAS11696	NOT3	93
22302901	NOT3_FAS11696	NOT3	270
22302902	NOT3_FAS11696	NOT3	194
22302903	NOT3_FAS11696	NOT3	134
22302904	NOT3_FAS11696	NOT3	105
22302905	NOT3_FAS11696	NOT3	191
22302906	NOT3_FAS11696	NOT3	138
22302907	NOT3_FAS11696	NOT3	56
22302908	NOT3_FAS11696	NOT3	237
22302909	NOT3_FAS11696	NOT3	289
22302910	NOT3_FAS11696	NOT3	102
22302911	NOT3_FAS11696	NOT3	109
22302912	NOT3_FAS11696	NOT3	160
22302913	NOT3_FAS11696	NOT3	86
22302914	NOT3_FAS11696	NOT3	243
22302915	NOT3_FAS11696	NOT3	46
22302916	NOT3_FAS11696	NOT3	132
22302917	NOT3_FAS11696	NOT3	159
22302918	NOT3_FAS11696	NOT3	278
22302919	NOT3_FAS11696	NOT3	62
22302920	NOT3_FAS11696	NOT3	92
22302921	NOT3_FAS11696	NOT3	124
22302922	NOT3_FAS11696	NOT3	35
22302923	NOT3_FAS11696	NOT3	83
22302924	NOT3_FAS11696	NOT3	250
22302925	NOT3_FAS11696	NOT3	30
22302926	NOT3_FAS11696	NOT3	215
22302927	NOT3_FAS11696	NOT3	104
22302928	NOT3_FAS11696	NOT3	86
22302929	NOT3_FAS11696	NOT3	30
22302930	NOT3_FAS11696	NOT3	167
22302931	NOT3_FAS11696	NOT3	87
22302932	NOT3_FAS11696	NOT3	79
22302933	NOT3_FAS11696	NOT3	97
22302934	NOT3_FAS11696	NOT3	66
22302935	NOT3_FAS11696	NOT3	60
22302936	NOT3_FAS11696	NOT3	59
22302937	NOT3_FAS11696	NOT3	138
22302938	NOT3_FAS11696	NOT3	116
22302939	NOT3_FAS11696	NOT3	130
22302940	NOT3_FAS11696	NOT3	73
22302941	NOT3_FAS11696	NOT3	10
22302942	NOT3_FAS11696	NOT3	110
22302943	NOT3_FAS11696	NOT3	93
22302944	NOT3_FAS11696	NOT3	102
22302945	NOT3_FAS11696	NOT3	63
22302946	NOT3_FAS11696	NOT3	80
22302947	NOT3_FAS11696	NOT3	280
22302948	NOT3_FAS11696	NOT3	50
22302949	NOT3_FAS11696	NOT3	78
22302950	NOT3_FAS11696	NOT3	92
22302951	NOT3_FAS11696	NOT3	98
22302952	NOT3_FAS11696	NOT3	120
22302953	NOT3_FAS11696	NOT3	110
22302954	NOT3_FAS11696	NOT3	190
22302955	NOT3_FAS11696	NOT3	108
22302956	NOT3_FAS11696	NOT3	34
22302957	NOT3_FAS11696	NOT3	159
22302958	NOT3_FAS11696	NOT3	87
22302959	NOT3_FAS11696	NOT3	292
22302960	NOT3_FAS11696	NOT3	20
22302961	NOT3_FAS11696	NOT3	65
22302962	NOT3_FAS11696	NOT3	97
22302963	NOT3_FAS11696	NOT3	40
22302964	NOT3_FAS11696	NOT3	210
22302965	NOT3_FAS11696	NOT3	28
22302966	NOT3_FAS11696	NOT3	39
22302967	NOT3_FAS11696	NOT3	99
22302968	NOT3_FAS11696	NOT3	59
22302969	NOT3_FAS11696	NOT3	40
22302970	NOT3_FAS11696	NOT3	50
22302971	NOT3_FAS11696	NOT3	159
22302972	NOT3_FAS11696	NOT3	217
22302973	NOT3_FAS11696	NOT3	207
22302974	NOT3_FAS11696	NOT3	68
22302975	NOT3_FAS11696	NOT3	98
22302976	NOT3_FAS11696	NOT3	97
22302977	NOT3_FAS11696	NOT3	94
22302978	NOT3_FAS11696	NOT3	41
22302979	NOT3_FAS11696	NOT3	102
22302980	NOT3_FAS11696	NOT3	135
22302981	NOT3_FAS11696	NOT3	242
22302982	NOT3_FAS11696	NOT3	31
22302983	NOT3_FAS11696	NOT3	99
22302984	NOT3_FAS11696	NOT3	65
22302985	NOT3_FAS11696	NOT3	42
22302986	NOT3_FAS11696	NOT3	112
22302987	NOT3_FAS11696	NOT3	123
22302988	NOT3_FAS11696	NOT3	106
22302989	NOT3_FAS11696	NOT3	64
22302990	NOT3_FAS11696	NOT3	47
22302991	NOT3_FAS11696	NOT3	95
22302992	NOT3_FAS11696	NOT3	179
22302993	NOT3_FAS11696	NOT3	124
22302994	NOT3_FAS11696	NOT3	116
22302995	NOT3_FAS11696	NOT3	145
22302996	NOT3_FAS11696	NOT3	104
22302997	NOT3_FAS11696	NOT3	160
22302998	NOT3_FAS11696	NOT3	141
22302999	NOT3_FAS11696	NOT3	127
22303000	NOT3_FAS11696	NOT3	85
22303001	NOT3_FAS11696	NOT3	46
22303002	NOT3_FAS11696	NOT3	162
22303003	NOT3_FAS11696	NOT3	155
22303004	NOT3_FAS11696	NOT3	106
22303005	NOT3_FAS11696	NOT3	116
22303006	NOT3_FAS11696	NOT3	175
22303007	NOT3_FAS11696	NOT3	45
22303008	NOT3_FAS11696	NOT3	183
22303009	NOT3_FAS11696	NOT3	52
22303010	NOT3_FAS11696	NOT3	143
22303011	NOT3_FAS11696	NOT3	36
22303012	NOT3_FAS11696	NOT3	110
22303013	NOT3_FAS11696	NOT3	155
22303014	NOT3_FAS11696	NOT3	127
22303015	NOT3_FAS11696	NOT3	49
22303016	NOT3_FAS11696	NOT3	76
22303017	NOT3_FAS11696	NOT3	73
22303018	NOT3_FAS11696	NOT3	132
22303019	NOT3_FAS11696	NOT3	66
22303020	NOT3_FAS11696	NOT3	60
22303021	NOT3_FAS11696	NOT3	53
22303022	NOT3_FAS11696	NOT3	84
22303023	NOT3_FAS11696	NOT3	124
22303024	NOT3_FAS11696	NOT3	96
22303025	NOT3_FAS11696	NOT3	170
22303026	NOT3_FAS11696	NOT3	171
22303027	NOT3_FAS11696	NOT3	139
22303028	NOT3_FAS11696	NOT3	134
22303029	NOT3_FAS11696	NOT3	66
22303030	NOT3_FAS11696	NOT3	67
22303031	NOT3_FAS11696	NOT3	265
22303032	NOT3_FAS11696	NOT3	144
22303033	NOT3_FAS11696	NOT3	158
22303034	NOT3_FAS11696	NOT3	135
22303035	NOT3_FAS11696	NOT3	245
22303036	NOT3_FAS11696	NOT3	212
22303037	NOT3_FAS11696	NOT3	72
22303038	NOT3_FAS11696	NOT3	41
22303039	NOT3_FAS11696	NOT3	170
22303040	NOT3_FAS11696	NOT3	64
22303041	NOT3_FAS11696	NOT3	56
22303042	NOT3_FAS11696	NOT3	122
22303043	NOT3_FAS11696	NOT3	259
22303044	NOT3_FAS11696	NOT3	212
22303045	NOT3_FAS11696	NOT3	85
22303046	NOT3_FAS11696	NOT3	70
22303047	NOT3_FAS11696	NOT3	63
22303048	NOT3_FAS11696	NOT3	109
22303049	NOT3_FAS11696	NOT3	31
22303050	NOT3_FAS11696	NOT3	24
22303051	NOT3_FAS11696	NOT3	49
22303052	NOT3_FAS11696	NOT3	121
22303053	NOT3_FAS11696	NOT3	35
22303054	NOT3_FAS11696	NOT3	84
22303055	NOT3_FAS11696	NOT3	207
22303056	NOT3_FAS11696	NOT3	146
22303057	NOT3_FAS11696	NOT3	128
22303058	NOT3_FAS11696	NOT3	80
22303059	NOT3_FAS11696	NOT3	71
22303060	NOT3_FAS11696	NOT3	152
22303061	NOT3_FAS11696	NOT3	56
22303062	NOT3_FAS11696	NOT3	167
22303063	NOT3_FAS11696	NOT3	173
22303064	NOT3_FAS11696	NOT3	22
22303065	NOT3_FAS11696	NOT3	34
22303066	NOT3_FAS11696	NOT3	109
22303067	NOT3_FAS11696	NOT3	252
22303068	NOT3_FAS11696	NOT3	137
22303069	NOT3_FAS11696	NOT3	108
22303070	NOT3_FAS11696	NOT3	99
22303071	NOT3_FAS11696	NOT3	40
22303072	NOT3_FAS11696	NOT3	79
22303073	NOT3_FAS11696	NOT3	80
22303074	NOT3_FAS11696	NOT3	87
22303075	NOT3_FAS11696	NOT3	40
22303076	NOT3_FAS11696	NOT3	116
22303077	NOT3_FAS11696	NOT3	198
22303078	NOT3_FAS11696	NOT3	86
22303079	NOT3_FAS11696	NOT3	139
22303080	NOT3_FAS11696	NOT3	114
22303081	NOT3_FAS11696	NOT3	36
22303082	NOT3_FAS11696	NOT3	110
22303083	NOT3_FAS11696	NOT3	50
22303084	NOT3_FAS11696	NOT3	133
22303085	NOT3_FAS11696	NOT3	93
22303086	NOT3_FAS11696	NOT3	93
22303087	NOT3_FAS11696	NOT3	78
22303088	NOT3_FAS11696	NOT3	62
22303089	NOT3_FAS11696	NOT3	189
22303090	NOT3_FAS11696	NOT3	173
22303091	NOT3_FAS11696	NOT3	169
22303092	NOT3_FAS11696	NOT3	112
22303093	NOT3_FAS11696	NOT3	64
22303094	NOT3_FAS11696	NOT3	151
22303095	NOT3_FAS11696	NOT3	142
22303096	NOT3_FAS11696	NOT3	94
22303097	NOT3_FAS11696	NOT3	61
22303098	NOT3_FAS11696	NOT3	92
22303099	NOT3_FAS11696	NOT3	121
22303100	NOT3_FAS11696	NOT3	80
22303101	NOT3_FAS11696	NOT3	121
22303102	NOT3_FAS11696	NOT3	127
22303103	NOT3_FAS11696	NOT3	100
22303104	NOT3_FAS11696	NOT3	173
22303105	NOT3_FAS11696	NOT3	94
22303106	NOT3_FAS11696	NOT3	141
22303107	NOT3_FAS11696	NOT3	50
22303108	NOT3_FAS11696	NOT3	145
22303109	NOT3_FAS11696	NOT3	84
22303110	NOT3_FAS11696	NOT3	50
22303111	NOT3_FAS11696	NOT3	67
22303112	NOT3_FAS11696	NOT3	35
22303113	NOT3_FAS11696	NOT3	79
22303114	NOT3_FAS11696	NOT3	54
22303115	NOT3_FAS11696	NOT3	44
22303116	NOT3_FAS11696	NOT3	55
22303117	NOT3_FAS11696	NOT3	114
22303118	NOT3_FAS11696	NOT3	145
22303119	NOT3_FAS11696	NOT3	46
22303120	NOT3_FAS11696	NOT3	64
22303121	NOT3_FAS11696	NOT3	48
22303122	NOT3_FAS11696	NOT3	104
22303123	NOT3_FAS11696	NOT3	90
22303124	NOT3_FAS11696	NOT3	35
22303125	NOT3_FAS11696	NOT3	122
22303126	NOT3_FAS11696	NOT3	138
22303127	NOT3_FAS11696	NOT3	163
22303128	NOT3_FAS11696	NOT3	29
22303129	NOT3_FAS11696	NOT3	92
22303130	NOT3_FAS11696	NOT3	220
22303131	NOT3_FAS11696	NOT3	32
22303132	NOT3_FAS11696	NOT3	171
22303133	NOT3_FAS11696	NOT3	101
22303134	NOT3_FAS11696	NOT3	189
22303135	NOT3_FAS11696	NOT3	125
22303136	NOT3_FAS11696	NOT3	145
22303137	NOT3_FAS11696	NOT3	219
22303138	NOT3_FAS11696	NOT3	121
22303139	NOT3_FAS11696	NOT3	15
22303140	NOT3_FAS11696	NOT3	101
22303141	NOT3_FAS11696	NOT3	74
22303142	NOT3_FAS11696	NOT3	124
22303143	NOT3_FAS11696	NOT3	113
22303144	NOT3_FAS11696	NOT3	168
22303145	NOT3_FAS11696	NOT3	120
22303146	NOT3_FAS11696	NOT3	244
22303147	NOT3_FAS11696	NOT3	210
22303148	NOT3_FAS11696	NOT3	92
22303149	NOT3_FAS11696	NOT3	81
22303150	NOT3_FAS11696	NOT3	139
22303151	NOT3_FAS11696	NOT3	120
22303152	NOT3_FAS11696	NOT3	104
22303153	NOT3_FAS11696	NOT3	88
22303154	NOT3_FAS11696	NOT3	112
22303155	NOT3_FAS11696	NOT3	153
22303156	NOT3_FAS11696	NOT3	95
22303157	NOT3_FAS11696	NOT3	278
22303158	NOT3_FAS11696	NOT3	99
22303159	NOT3_FAS11696	NOT3	91
22303160	NOT3_FAS11696	NOT3	74
22303161	NOT3_FAS11696	NOT3	54
22303162	NOT3_FAS11696	NOT3	357
22303163	NOT3_FAS11696	NOT3	127
22303164	NOT3_FAS11696	NOT3	47
22303165	NOT3_FAS11696	NOT3	128
22303166	NOT3_FAS11696	NOT3	84
22303167	NOT3_FAS11696	NOT3	36
22303168	NOT3_FAS11696	NOT3	52
22303169	NOT3_FAS11696	NOT3	96
22303170	NOT3_FAS11696	NOT3	63
22303171	NOT3_FAS11696	NOT3	173
22303172	NOT3_FAS11696	NOT3	141
22303173	NOT3_FAS11696	NOT3	129
22303174	NOT3_FAS11696	NOT3	53
22303175	NOT3_FAS11696	NOT3	162
22303176	NOT3_FAS11696	NOT3	105
22303177	NOT3_FAS11696	NOT3	47
22303178	NOT3_FAS11696	NOT3	54
22303179	NOT3_FAS11696	NOT3	70
22303180	NOT3_FAS11696	NOT3	62
22303181	NOT3_FAS11696	NOT3	216
22303182	NOT3_FAS11696	NOT3	147
22303183	NOT3_FAS11696	NOT3	183
22303184	NOT3_FAS11696	NOT3	130
22303185	NOT3_FAS11696	NOT3	182
22303186	NOT3_FAS11696	NOT3	83
22303187	NOT3_FAS11696	NOT3	83
22303188	NOT3_FAS11696	NOT3	87
22303189	NOT3_FAS11696	NOT3	95
22303190	NOT3_FAS11696	NOT3	159
22303191	NOT3_FAS11696	NOT3	62
22303192	NOT3_FAS11696	NOT3	156
22303193	NOT3_FAS11696	NOT3	180
22303194	NOT3_FAS11696	NOT3	157
22303195	NOT3_FAS11696	NOT3	11
22303196	NOT3_FAS11696	NOT3	99
22303197	NOT3_FAS11696	NOT3	48
22303198	NOT3_FAS11696	NOT3	275
22303199	NOT3_FAS11696	NOT3	103
22303200	NOT3_FAS11696	NOT3	165
22303201	NOT3_FAS11696	NOT3	135
22303202	NOT3_FAS11696	NOT3	30
22303203	NOT3_FAS11696	NOT3	55
22303204	NOT3_FAS11696	NOT3	80
22303205	NOT3_FAS11696	NOT3	184
22303206	NOT3_FAS11696	NOT3	138
22303207	NOT3_FAS11696	NOT3	149
22303208	NOT3_FAS11696	NOT3	141
22303209	NOT3_FAS11696	NOT3	130
22303210	NOT3_FAS11696	NOT3	119
22303211	NOT3_FAS11696	NOT3	223
22303212	NOT3_FAS11696	NOT3	109
22303213	NOT3_FAS11696	NOT3	92
22303214	NOT3_FAS11696	NOT3	176
22303215	NOT3_FAS11696	NOT3	87
22303216	NOT3_FAS11696	NOT3	47
22303217	NOT3_FAS11696	NOT3	76
22303218	NOT3_FAS11696	NOT3	44
22303219	NOT3_FAS11696	NOT3	165
22303220	NOT3_FAS11696	NOT3	90
22303221	NOT3_FAS11696	NOT3	39
22303222	NOT3_FAS11696	NOT3	11
22303223	NOT3_FAS11696	NOT3	75
22303224	NOT3_FAS11696	NOT3	107
22303225	NOT3_FAS11696	NOT3	49
22303226	NOT3_FAS11696	NOT3	130
22303227	NOT3_FAS11696	NOT3	61
22303228	NOT3_FAS11696	NOT3	21
22303229	NOT3_FAS11696	NOT3	89
22303230	NOT3_FAS11696	NOT3	234
22303231	NOT3_FAS11696	NOT3	185
22303232	NOT3_FAS11696	NOT3	243
22303233	NOT3_FAS11696	NOT3	242
22303234	NOT3_FAS11696	NOT3	63
22303235	NOT3_FAS11696	NOT3	88
22303236	NOT3_FAS11696	NOT3	147
22303237	NOT3_FAS11696	NOT3	71
22303238	NOT3_FAS11696	NOT3	95
22303239	NOT3_FAS11696	NOT3	112
22303240	NOT3_FAS11696	NOT3	79
22303241	NOT3_FAS11696	NOT3	108
22303242	NOT3_FAS11696	NOT3	112
22303243	NOT3_FAS11696	NOT3	60
22303244	NOT3_FAS11696	NOT3	56
22303245	NOT3_FAS11696	NOT3	133
22303246	NOT3_FAS11696	NOT3	46
22303247	NOT3_FAS11696	NOT3	122
22303248	NOT3_FAS11696	NOT3	116
22303249	NOT3_FAS11696	NOT3	170
22303250	NOT3_FAS11696	NOT3	60
22303251	NOT3_FAS11696	NOT3	88
22303252	NOT3_FAS11696	NOT3	7
22303253	NOT3_FAS11696	NOT3	118
22303254	NOT3_FAS11696	NOT3	251
22303255	NOT3_FAS11696	NOT3	158
22303256	NOT3_FAS11696	NOT3	68
22303257	NOT3_FAS11696	NOT3	58
22303258	NOT3_FAS11696	NOT3	53
22303259	NOT3_FAS11696	NOT3	121
22303260	NOT3_FAS11696	NOT3	124
22303261	NOT3_FAS11696	NOT3	110
22303262	NOT3_FAS11696	NOT3	116
22303263	NOT3_FAS11696	NOT3	128
22303264	NOT3_FAS11696	NOT3	7
22303265	NOT3_FAS11696	NOT3	40
22303266	NOT3_FAS11696	NOT3	234
22303267	NOT3_FAS11696	NOT3	97
22303268	NOT3_FAS11696	NOT3	39
22303269	NOT3_FAS11696	NOT3	28
22303270	NOT3_FAS11696	NOT3	100
22303271	NOT3_FAS11696	NOT3	255
22303272	NOT3_FAS11696	NOT3	76
22303273	NOT3_FAS11696	NOT3	100
22303274	NOT3_FAS11696	NOT3	64
22303275	NOT3_FAS11696	NOT3	126
22303276	NOT3_FAS11696	NOT3	94
22303277	NOT3_FAS11696	NOT3	252
22303278	NOT3_FAS11696	NOT3	78
22303279	NOT3_FAS11696	NOT3	74
22303280	NOT3_FAS11696	NOT3	79
22303281	NOT3_FAS11696	NOT3	71
22303282	NOT3_FAS11696	NOT3	122
22303283	NOT3_FAS11696	NOT3	53
22303284	NOT3_FAS11696	NOT3	134
22303285	NOT3_FAS11696	NOT3	217
22303286	NOT3_FAS11696	NOT3	147
22303287	NOT3_FAS11696	NOT3	117
22303288	NOT3_FAS11696	NOT3	177
22303289	NOT3_FAS11696	NOT3	64
22303290	NOT3_FAS11696	NOT3	200
22303291	NOT3_FAS11696	NOT3	48
22303292	NOT3_FAS11696	NOT3	70
22303293	NOT3_FAS11696	NOT3	60
22303294	NOT3_FAS11696	NOT3	162
22303295	NOT3_FAS11696	NOT3	75
22303296	NOT3_FAS11696	NOT3	48
22303297	NOT3_FAS11696	NOT3	97
22303298	NOT3_FAS11696	NOT3	43
22303299	NOT3_FAS11696	NOT3	60
22303300	NOT3_FAS11696	NOT3	115
22303301	NOT3_FAS11696	NOT3	89
22303302	NOT3_FAS11696	NOT3	101
22303303	NOT3_FAS11696	NOT3	139
22303304	NOT3_FAS11696	NOT3	70
22303305	NOT3_FAS11696	NOT3	8
22303306	NOT3_FAS11696	NOT3	149
22303307	NOT3_FAS11696	NOT3	65
22303308	NOT3_FAS11696	NOT3	122
22303309	NOT3_FAS11696	NOT3	83
22303310	NOT3_FAS11696	NOT3	50
22303311	NOT3_FAS11696	NOT3	145
22303312	NOT3_FAS11696	NOT3	250
22303313	NOT3_FAS11696	NOT3	87
22303314	NOT3_FAS11696	NOT3	92
22303315	NOT3_FAS11696	NOT3	30
22303316	NOT3_FAS11696	NOT3	84
22303317	NOT3_FAS11696	NOT3	155
22303318	NOT3_FAS11696	NOT3	97
22303319	NOT3_FAS11696	NOT3	127
22303320	NOT3_FAS11696	NOT3	100
22303321	NOT3_FAS11696	NOT3	159
22303322	NOT3_FAS11696	NOT3	215
22303323	NOT3_FAS11696	NOT3	65
22303324	NOT3_FAS11696	NOT3	103
22303325	NOT3_FAS11696	NOT3	49
22303326	NOT3_FAS11696	NOT3	86
22303327	NOT3_FAS11696	NOT3	20
22303328	NOT3_FAS11696	NOT3	139
22303329	NOT3_FAS11696	NOT3	180
22303330	NOT3_FAS11696	NOT3	76
22303331	NOT3_FAS11696	NOT3	87
22303332	NOT3_FAS11696	NOT3	120
22303333	NOT3_FAS11696	NOT3	114
22303334	NOT3_FAS11696	NOT3	52
22303335	NOT3_FAS11696	NOT3	278
22303336	NOT3_FAS11696	NOT3	119
22303337	NOT3_FAS11696	NOT3	46
22303338	NOT3_FAS11696	NOT3	265
22303339	NOT3_FAS11696	NOT3	76
22303340	NOT3_FAS11696	NOT3	30
22303341	NOT3_FAS11696	NOT3	64
22303342	NOT3_FAS11696	NOT3	48
22303343	NOT3_FAS11696	NOT3	127
22303344	NOT3_FAS11696	NOT3	96
22303345	NOT3_FAS11696	NOT3	278
22303346	NOT3_FAS11696	NOT3	46
22303347	NOT3_FAS11696	NOT3	162
22303348	NOT3_FAS11696	NOT3	190
22303349	NOT3_FAS11696	NOT3	112
22303350	NOT3_FAS11696	NOT3	48
22303351	NOT3_FAS11696	NOT3	137
22303352	NOT3_FAS11696	NOT3	130
22303353	NOT3_FAS11696	NOT3	87
22303354	NOT3_FAS11696	NOT3	132
22303355	NOT3_FAS11696	NOT3	55
22303356	NOT3_FAS11696	NOT3	182
22303357	NOT3_FAS11696	NOT3	79
22303358	NOT3_FAS11696	NOT3	63
22303359	NOT3_FAS11696	NOT3	99
22303360	NOT3_FAS11696	NOT3	41
22303361	NOT3_FAS11696	NOT3	242
22303362	NOT3_FAS11696	NOT3	102
22303363	NOT3_FAS11696	NOT3	173
22303364	NOT3_FAS11696	NOT3	141
22303365	NOT3_FAS11696	NOT3	101
22303366	NOT3_FAS11696	NOT3	109
22303367	NOT3_FAS11696	NOT3	123
22303368	NOT3_FAS11696	NOT3	36
22303369	NOT3_FAS11696	NOT3	91
22303370	NOT3_FAS11696	NOT3	132
22303371	NOT3_FAS11696	NOT3	31
22303372	NOT3_FAS11696	NOT3	97
22303373	NOT3_FAS11696	NOT3	244
22303374	NOT3_FAS11696	NOT3	110
22303375	NOT3_FAS11696	NOT3	50
22303376	NOT3_FAS11696	NOT3	152
22303377	NOT3_FAS11696	NOT3	32
22303378	NOT3_FAS11696	NOT3	171
22303379	NOT3_FAS11696	NOT3	35
22303380	NOT3_FAS11696	NOT3	173
22303381	NOT3_FAS11696	NOT3	24
22303382	NOT3_FAS11696	NOT3	133
22303383	NOT3_FAS11696	NOT3	155
22303384	NOT3_FAS11696	NOT3	129
22303385	NOT3_FAS11696	NOT3	101
22303386	NOT3_FAS11696	NOT3	144
22303387	NOT3_FAS11696	NOT3	210
22303388	NOT3_FAS11696	NOT3	207
22303389	NOT3_FAS11696	NOT3	74
22303390	NOT3_FAS11696	NOT3	92
22303391	NOT3_FAS11696	NOT3	70
22303392	NOT3_FAS11696	NOT3	93
22303393	NOT3_FAS11696	NOT3	56
22303394	NOT3_FAS11696	NOT3	130
22303395	NOT3_FAS11696	NOT3	83
22303396	NOT3_FAS11696	NOT3	66
22303397	NOT3_FAS11696	NOT3	60
22303398	NOT3_FAS11696	NOT3	60
22303399	NOT3_FAS11696	NOT3	108
22303400	NOT3_FAS11696	NOT3	93
22303401	NOT3_FAS11696	NOT3	124
22303402	NOT3_FAS11696	NOT3	59
22303403	NOT3_FAS11696	NOT3	28
22303404	NOT3_FAS11696	NOT3	106
22303405	NOT3_FAS11696	NOT3	53
22303406	NOT3_FAS11696	NOT3	167
22303407	NOT3_FAS11696	NOT3	84
22303408	NOT3_FAS11696	NOT3	138
22303409	NOT3_FAS11696	NOT3	39
22303410	NOT3_FAS11696	NOT3	47
22303411	NOT3_FAS11696	NOT3	116
22303412	NOT3_FAS11696	NOT3	74
22303413	NOT3_FAS11696	NOT3	173
22303414	NOT3_FAS11696	NOT3	130
22303415	NOT3_FAS11696	NOT3	79
22303416	NOT3_FAS11696	NOT3	83
22303417	NOT3_FAS11696	NOT3	54
22303418	NOT3_FAS11696	NOT3	94
22303419	NOT3_FAS11696	NOT3	141
22303420	NOT3_FAS11696	NOT3	106
22303421	NOT3_FAS11696	NOT3	275
22303422	NOT3_FAS11696	NOT3	64
22303423	NOT3_FAS11696	NOT3	92
22303424	NOT3_FAS11696	NOT3	158
22303425	NOT3_FAS11696	NOT3	49
22303426	NOT3_FAS11696	NOT3	189
22303427	NOT3_FAS11696	NOT3	47
22303428	NOT3_FAS11696	NOT3	94
22303429	NOT3_FAS11696	NOT3	98
22303430	NOT3_FAS11696	NOT3	53
22303431	NOT3_FAS11696	NOT3	124
22303432	NOT3_FAS11696	NOT3	68
22303433	NOT3_FAS11696	NOT3	135
22303434	NOT3_FAS11696	NOT3	162
22303435	NOT3_FAS11696	NOT3	78
22303436	NOT3_FAS11696	NOT3	99
22303437	NOT3_FAS11696	NOT3	105
22303438	NOT3_FAS11696	NOT3	357
22303439	NOT3_FAS11696	NOT3	80
22303440	NOT3_FAS11696	NOT3	124
22303441	NOT3_FAS11696	NOT3	96
22303442	NOT3_FAS11696	NOT3	87
22303443	NOT3_FAS11696	NOT3	95
22303444	NOT3_FAS11696	NOT3	73
22303445	NOT3_FAS11696	NOT3	245
22303446	NOT3_FAS11696	NOT3	99
22303447	NOT3_FAS11696	NOT3	71
22303448	NOT3_FAS11696	NOT3	85
22303449	NOT3_FAS11696	NOT3	54
22303450	NOT3_FAS11696	NOT3	121
22303451	NOT3_FAS11696	NOT3	62
22303452	NOT3_FAS11696	NOT3	125
22303453	NOT3_FAS11696	NOT3	98
22303454	NOT3_FAS11696	NOT3	92
22303455	NOT3_FAS11696	NOT3	116
22303456	NOT3_FAS11696	NOT3	40
22303457	NOT3_FAS11696	NOT3	104
22303458	NOT3_FAS11696	NOT3	95
22303459	NOT3_FAS11696	NOT3	175
22303460	NOT3_FAS11696	NOT3	212
22303461	NOT3_FAS11696	NOT3	50
22303462	NOT3_FAS11696	NOT3	145
22303463	NOT3_FAS11696	NOT3	54
22303464	NOT3_FAS11696	NOT3	72
22303465	NOT3_FAS11696	NOT3	159
22303466	NOT3_FAS11696	NOT3	170
22303467	NOT3_FAS11696	NOT3	41
22303468	NOT3_FAS11696	NOT3	34
22303469	NOT3_FAS11696	NOT3	189
22303470	NOT3_FAS11696	NOT3	179
22303471	NOT3_FAS11696	NOT3	171
22303472	NOT3_FAS11696	NOT3	138
22303473	NOT3_FAS11696	NOT3	79
22303474	NOT3_FAS11696	NOT3	173
22303475	NOT3_FAS11696	NOT3	124
22303476	NOT3_FAS11696	NOT3	80
22303477	NOT3_FAS11696	NOT3	120
22303478	NOT3_FAS11696	NOT3	84
22303479	NOT3_FAS11696	NOT3	170
22303480	NOT3_FAS11696	NOT3	116
22303481	NOT3_FAS11696	NOT3	141
22303482	NOT3_FAS11696	NOT3	169
22303483	NOT3_FAS11696	NOT3	176
22303484	NOT3_FAS11696	NOT3	59
22303485	NOT3_FAS11696	NOT3	45
22303486	NOT3_FAS11696	NOT3	70
22303487	NOT3_FAS11696	NOT3	207
22303488	NOT3_FAS11696	NOT3	145
22303489	NOT3_FAS11696	NOT3	81
22303490	NOT3_FAS11696	NOT3	183
22303491	NOT3_FAS11696	NOT3	112
22303492	NOT3_FAS11696	NOT3	87
22303493	NOT3_FAS11696	NOT3	139
22303494	NOT3_FAS11696	NOT3	110
22303495	NOT3_FAS11696	NOT3	63
22303496	NOT3_FAS11696	NOT3	55
22303497	NOT3_FAS11696	NOT3	93
22303498	NOT3_FAS11696	NOT3	120
22303499	NOT3_FAS11696	NOT3	34
22303500	NOT3_FAS11696	NOT3	102
22303501	NOT3_FAS11696	NOT3	165
22303502	NOT3_FAS11696	NOT3	104
22303503	NOT3_FAS11696	NOT3	62
22303504	NOT3_FAS11696	NOT3	64
22303505	NOT3_FAS11696	NOT3	63
22303506	NOT3_FAS11696	NOT3	80
22303507	NOT3_FAS11696	NOT3	151
22303508	NOT3_FAS11696	NOT3	145
22303509	NOT3_FAS11696	NOT3	280
22303510	NOT3_FAS11696	NOT3	121
22303511	NOT3_FAS11696	NOT3	62
22303512	NOT3_FAS11696	NOT3	142
22303513	NOT3_FAS11696	NOT3	84
22303514	NOT3_FAS11696	NOT3	134
22303515	NOT3_FAS11696	NOT3	94
22303516	NOT3_FAS11696	NOT3	143
22303517	NOT3_FAS11696	NOT3	50
22303518	NOT3_FAS11696	NOT3	184
22303519	NOT3_FAS11696	NOT3	160
22303520	NOT3_FAS11696	NOT3	128
22303521	NOT3_FAS11696	NOT3	40
22303522	NOT3_FAS11696	NOT3	223
22303523	NOT3_FAS11696	NOT3	67
22303524	NOT3_FAS11696	NOT3	216
22303525	NOT3_FAS11696	NOT3	36
22303526	NOT3_FAS11696	NOT3	135
22303527	NOT3_FAS11696	NOT3	112
22303528	NOT3_FAS11696	NOT3	56
22303529	NOT3_FAS11696	NOT3	159
22303530	NOT3_FAS11696	NOT3	80
22303531	NOT3_FAS11696	NOT3	153
22303532	NOT3_FAS11696	NOT3	116
22303533	NOT3_FAS11696	NOT3	127
22303534	NOT3_FAS11696	NOT3	80
22303535	NOT3_FAS11696	NOT3	147
22303536	NOT3_FAS11696	NOT3	219
22303537	NOT3_FAS11696	NOT3	135
22303538	NOT3_FAS11696	NOT3	35
22303539	NOT3_FAS11696	NOT3	122
22303540	NOT3_FAS11696	NOT3	156
22303541	NOT3_FAS11696	NOT3	46
22303542	NOT3_FAS11696	NOT3	259
22303543	NOT3_FAS11696	NOT3	95
22303544	NOT3_FAS11696	NOT3	183
22303545	NOT3_FAS11696	NOT3	47
22303546	NOT3_FAS11696	NOT3	128
22303547	NOT3_FAS11696	NOT3	198
22303548	NOT3_FAS11696	NOT3	159
22303549	NOT3_FAS11696	NOT3	85
22303550	NOT3_FAS11696	NOT3	35
22303551	NOT3_FAS11696	NOT3	121
22303552	NOT3_FAS11696	NOT3	114
22303553	NOT3_FAS11696	NOT3	110
22303554	NOT3_FAS11696	NOT3	61
22303555	NOT3_FAS11696	NOT3	92
22303556	NOT3_FAS11696	NOT3	163
22303557	NOT3_FAS11696	NOT3	121
22303558	NOT3_FAS11696	NOT3	109
22303559	NOT3_FAS11696	NOT3	78
22303560	NOT3_FAS11696	NOT3	15
22303561	NOT3_FAS11696	NOT3	11
22303562	NOT3_FAS11696	NOT3	90
22303563	NOT3_FAS11696	NOT3	138
22303564	NOT3_FAS11696	NOT3	30
22303565	NOT3_FAS11696	NOT3	110
22303566	NOT3_FAS11696	NOT3	36
22303567	NOT3_FAS11696	NOT3	104
22303568	NOT3_FAS11696	NOT3	42
22303569	NOT3_FAS11696	NOT3	86
22303570	NOT3_FAS11696	NOT3	92
22303571	NOT3_FAS11696	NOT3	127
22303572	NOT3_FAS11696	NOT3	104
22303573	NOT3_FAS11696	NOT3	168
22303574	NOT3_FAS11696	NOT3	99
22303575	NOT3_FAS11696	NOT3	35
22303576	NOT3_FAS11696	NOT3	52
22303577	NOT3_FAS11696	NOT3	40
22303578	NOT3_FAS11696	NOT3	47
22303579	NOT3_FAS11696	NOT3	99
22303580	NOT3_FAS11696	NOT3	146
22303581	NOT3_FAS11696	NOT3	44
22303582	NOT3_FAS11696	NOT3	88
22303583	NOT3_FAS11696	NOT3	97
22303584	NOT3_FAS11696	NOT3	113
22303585	NOT3_FAS11696	NOT3	157
22303586	NOT3_FAS11696	NOT3	50
22303587	NOT3_FAS11696	NOT3	167
22303588	NOT3_FAS11696	NOT3	62
22303589	NOT3_FAS11696	NOT3	66
22303590	NOT3_FAS11696	NOT3	31
22303591	NOT3_FAS11696	NOT3	40
22303592	NOT3_FAS11696	NOT3	165
22303593	NOT3_FAS11696	NOT3	109
22303594	NOT3_FAS11696	NOT3	90
22303595	NOT3_FAS11696	NOT3	39
22303596	NOT3_FAS11696	NOT3	11
22303597	NOT3_FAS11696	NOT3	75
22303598	NOT3_FAS11696	NOT3	107
22303599	NOT3_FAS11696	NOT3	49
22303600	NOT3_FAS11696	NOT3	130
22303601	NOT3_FAS11696	NOT3	61
22303602	NOT3_FAS11696	NOT3	21
22303603	NOT3_FAS11696	NOT3	89
22303604	NOT3_FAS11696	NOT3	234
22303605	NOT3_FAS11696	NOT3	185
22303606	NOT3_FAS11696	NOT3	243
22303607	NOT3_FAS11696	NOT3	217
22303608	NOT3_FAS11696	NOT3	220
22303609	NOT3_FAS11696	NOT3	292
22303610	NOT3_FAS11696	NOT3	210
22303611	NOT3_FAS11696	NOT3	10
22303612	NOT3_FAS11696	NOT3	242
22303613	NOT3_FAS11696	NOT3	63
22303614	NOT3_FAS11696	NOT3	88
22303615	NOT3_FAS11696	NOT3	147
22303616	NOT3_FAS11696	NOT3	71
22303617	NOT3_FAS11696	NOT3	95
22303618	NOT3_FAS11696	NOT3	112
22303619	NOT3_FAS11696	NOT3	79
22303620	NOT3_FAS11696	NOT3	108
22303621	NOT3_FAS11696	NOT3	112
22303622	NOT3_FAS11696	NOT3	60
22303623	NOT3_FAS11696	NOT3	56
22303624	NOT3_FAS11696	NOT3	133
22303625	NOT3_FAS11696	NOT3	46
22303626	NOT3_FAS11696	NOT3	122
22303627	NOT3_FAS11696	NOT3	116
22303628	NOT3_FAS11696	NOT3	170
22303629	NOT3_FAS11696	NOT3	60
22303630	NOT3_FAS11696	NOT3	88
22303631	NOT3_FAS11696	NOT3	7
22303632	NOT3_FAS11696	NOT3	118
22303633	NOT3_FAS11696	NOT3	251
22303634	NOT3_FAS11696	NOT3	158
22303635	NOT3_FAS11696	NOT3	68
22303636	NOT3_FAS11696	NOT3	58
22303637	NOT3_FAS11696	NOT3	53
22303638	NOT3_FAS11696	NOT3	121
22303639	NOT3_FAS11696	NOT3	124
22303640	NOT3_FAS11696	NOT3	110
22303641	NOT3_FAS11696	NOT3	116
22303642	NOT3_FAS11696	NOT3	128
22303643	NOT3_FAS11696	NOT3	7
22303644	NOT3_FAS11696	NOT3	40
22303645	NOT3_FAS11696	NOT3	234
22303646	NOT3_FAS11696	NOT3	97
22303647	NOT3_FAS11696	NOT3	39
22303648	NOT3_FAS11696	NOT3	28
22303649	NOT3_FAS11696	NOT3	100
22303650	NOT3_FAS11696	NOT3	255
22303651	NOT3_FAS11696	NOT3	76
22303652	NOT3_FAS11696	NOT3	100
22303653	NOT3_FAS11696	NOT3	64
22303654	NOT3_FAS11696	NOT3	126
22303655	NOT3_FAS11696	NOT3	94
22303656	NOT3_FAS11696	NOT3	252
22303657	NOT3_FAS11696	NOT3	78
22303658	NOT3_FAS11696	NOT3	74
22303659	NOT3_FAS11696	NOT3	79
22303660	NOT3_FAS11696	NOT3	71
22303661	NOT3_FAS11696	NOT3	122
22303662	NOT3_FAS11696	NOT3	53
22303663	NOT3_FAS11696	NOT3	134
22303664	NOT3_FAS11696	NOT3	217
22303665	NOT3_FAS11696	NOT3	147
22303666	NOT3_FAS11696	NOT3	117
22303667	NOT3_FAS11696	NOT3	177
22303668	NOT3_FAS11696	NOT3	64
22303669	NOT3_FAS11696	NOT3	200
22303670	NOT3_FAS11696	NOT3	48
22303671	NOT3_FAS11696	NOT3	70
22303672	NOT3_FAS11696	NOT3	60
22303673	NOT3_FAS11696	NOT3	162
22303674	NOT3_FAS11696	NOT3	75
22303675	NOT3_FAS11696	NOT3	48
22303676	NOT3_FAS11696	NOT3	97
22303677	NOT3_FAS11696	NOT3	43
22303678	NOT3_FAS11696	NOT3	60
22303679	NOT3_FAS11696	NOT3	115
22303680	NOT3_FAS11696	NOT3	89
22303681	NOT3_FAS11696	NOT3	101
22303682	NOT3_FAS11696	NOT3	139
22303683	NOT3_FAS11696	NOT3	70
22303684	NOT3_FAS11696	NOT3	8
22303685	NOT3_FAS11696	NOT3	176
22303686	NOT3_FAS11696	NOT3	60
22303687	NOT3_FAS11696	NOT3	170
22303688	NOT3_FAS11696	NOT3	60
22303689	NOT3_FAS11696	NOT3	66
22303690	NOT3_FAS11696	NOT3	22
22303691	NOT3_FAS11696	NOT3	64
22303692	NOT3_FAS11696	NOT3	170
22303693	NOT3_FAS11696	NOT3	243
22303694	NOT3_FAS11696	NOT3	292
22303695	NOT3_FAS11696	NOT3	10
22303696	NOT3_FAS11696	NOT3	217
22303697	NOT3_FAS11696	NOT3	22
22303698	NOT3_FAS11696	NOT3	252
22303699	NOT3_FAS11696	NOT3	198
22303700	NOT3_FAS11696	NOT3	169
22303701	NOT3_FAS11696	NOT3	220
22303702	NOT3_FAS11696	NOT3	210
22303703	NOT3_FAS11696	NOT3	170
22303704	NOT3_FAS11696	NOT3	185
22303705	NOT3_FAS11696	NOT3	170
22303706	NOT3_FAS11696	NOT3	243
22303707	NOT3_FAS11696	NOT3	170
22303708	NOT3_FAS11696	NOT3	170
22303709	NOT3_FAS11696	NOT3	110
22303710	NOT3_FAS11696	NOT3	185
22303711	NOT3_FAS11696	NOT3	191
22303712	NOT3_FAS11696	NOT3	75
22303713	NOT3_FAS11696	NOT3	89
22303714	NOT3_FAS11696	NOT3	208
22303715	NOT3_FAS11696	NOT3	111
22303716	NOT3_FAS11696	NOT3	173
22303717	NOT3_FAS11696	NOT3	255
22303718	NOT3_FAS11696	NOT3	264
22303719	NOT3_FAS11696	NOT3	67
22303720	NOT3_FAS11696	NOT3	84
22303721	NOT3_FAS11696	NOT3	60
22303722	NOT3_FAS11696	NOT3	214
22303723	NOT3_FAS11696	NOT3	39
22303724	NOT3_FAS11696	NOT3	125
22303725	NOT3_FAS11696	NOT3	39
22303726	NOT3_FAS11696	NOT3	41
22303727	NOT3_FAS11696	NOT3	123
22303728	NOT3_FAS11696	NOT3	50
22303729	NOT3_FAS11696	NOT3	84
22303730	NOT3_FAS11696	NOT3	146
22303731	NOT3_FAS11696	NOT3	114
22303732	NOT3_FAS11696	NOT3	120
22303733	NOT3_FAS11696	NOT3	83
22303734	NOT3_FAS11696	NOT3	94
22303735	NOT3_FAS11696	NOT3	44
22303736	NOT3_FAS11696	NOT3	86
22303737	NOT3_FAS11696	NOT3	33
22303738	NOT3_FAS11696	NOT3	52
22303739	NOT3_FAS11696	NOT3	98
22303740	NOT3_FAS11696	NOT3	85
22303741	NOT3_FAS11696	NOT3	48
22303742	NOT3_FAS11696	NOT3	101
22303743	NOT3_FAS11696	NOT3	78
22303744	NOT3_FAS11696	NOT3	149
22303745	NOT3_FAS11696	NOT3	195
22303746	NOT3_FAS11696	NOT3	71
22303747	NOT3_FAS11696	NOT3	84
22303748	NOT3_FAS11696	NOT3	217
22303749	NOT3_FAS11696	NOT3	73
22303750	NOT3_FAS11696	NOT3	63
22303751	NOT3_FAS11696	NOT3	104
22303752	NOT3_FAS11696	NOT3	48
22303753	NOT3_FAS11696	NOT3	85
22303754	NOT3_FAS11696	NOT3	119
22303755	NOT3_FAS11696	NOT3	47
22303756	NOT3_FAS11696	NOT3	90
22303757	NOT3_FAS11696	NOT3	140
22303758	NOT3_FAS11696	NOT3	129
22303759	NOT3_FAS11696	NOT3	51
22303760	NOT3_FAS11696	NOT3	121
22303761	NOT3_FAS11696	NOT3	111
22303762	NOT3_FAS11696	NOT3	26
22303763	NOT3_FAS11696	NOT3	34
22303764	NOT3_FAS11696	NOT3	91
22303765	NOT3_FAS11696	NOT3	83
22303766	NOT3_FAS11696	NOT3	46
22303767	NOT3_FAS11696	NOT3	92
22303768	NOT3_FAS11696	NOT3	76
22303769	NOT3_FAS11696	NOT3	101
22303770	NOT3_FAS11696	NOT3	61
22303771	NOT3_FAS11696	NOT3	68
22303772	NOT3_FAS11696	NOT3	189
22303773	NOT3_FAS11696	NOT3	44
22303774	NOT3_FAS11696	NOT3	117
22303775	NOT3_FAS11696	NOT3	119
22303776	NOT3_FAS11696	NOT3	77
22303777	NOT3_FAS11696	NOT3	53
22303778	NOT3_FAS11696	NOT3	89
22303779	NOT3_FAS11696	NOT3	80
22303780	NOT3_FAS11696	NOT3	46
22303781	NOT3_FAS11696	NOT3	157
22303782	NOT3_FAS11696	NOT3	62
22303783	NOT3_FAS11696	NOT3	194
22303784	NOT3_FAS11696	NOT3	160
22303785	NOT3_FAS11696	NOT3	62
22303786	NOT3_FAS11696	NOT3	168
22303787	NOT3_FAS11696	NOT3	76
22303788	NOT3_FAS11696	NOT3	266
22303789	NOT3_FAS11696	NOT3	94
22303790	NOT3_FAS11696	NOT3	116
22303791	NOT3_FAS11696	NOT3	80
22303792	NOT3_FAS11696	NOT3	118
22303793	NOT3_FAS11696	NOT3	53
22303794	NOT3_FAS11696	NOT3	120
22303795	NOT3_FAS11696	NOT3	113
22303796	NOT3_FAS11696	NOT3	82
22303797	NOT3_FAS11696	NOT3	213
22303798	NOT3_FAS11696	NOT3	274
22303799	NOT3_FAS11696	NOT3	141
22303800	NOT3_FAS11696	NOT3	115
22303801	NOT3_FAS11696	NOT3	118
22303802	NOT3_FAS11696	NOT3	67
22303803	NOT3_FAS11696	NOT3	232
22303804	NOT3_FAS11696	NOT3	94
22303805	NOT3_FAS11696	NOT3	104
22303806	NOT3_FAS11696	NOT3	51
22303807	NOT3_FAS11696	NOT3	136
22303808	NOT3_FAS11696	NOT3	138
22303809	NOT3_FAS11696	NOT3	173
22303810	NOT3_FAS11696	NOT3	59
22303811	NOT3_FAS11696	NOT3	71
22303812	NOT3_FAS11696	NOT3	42
22303813	NOT3_FAS11696	NOT3	95
22303814	NOT3_FAS11696	NOT3	127
22303815	NOT3_FAS11696	NOT3	70
22303816	NOT3_FAS11696	NOT3	93
22303817	NOT3_FAS11696	NOT3	137
22303818	NOT3_FAS11696	NOT3	69
22303819	NOT3_FAS11696	NOT3	208
22303820	NOT3_FAS11696	NOT3	56
22303821	NOT3_FAS11696	NOT3	88
22303822	NOT3_FAS11696	NOT3	226
22303823	NOT3_FAS11696	NOT3	60
22303824	NOT3_FAS11696	NOT3	99
22303825	NOT3_FAS11696	NOT3	103
22303826	NOT3_FAS11696	NOT3	72
22303827	NOT3_FAS11696	NOT3	159
22303828	NOT3_FAS11696	NOT3	52
22303829	NOT3_FAS11696	NOT3	82
22303830	NOT3_FAS11696	NOT3	46
22303831	NOT3_FAS11696	NOT3	34
22303832	NOT3_FAS11696	NOT3	44
22303833	NOT3_FAS11696	NOT3	89
22303834	NOT3_FAS11696	NOT3	67
22303835	NOT3_FAS11696	NOT3	156
22303836	NOT3_FAS11696	NOT3	218
22303837	NOT3_FAS11696	NOT3	60
22303838	NOT3_FAS11696	NOT3	96
22303839	NOT3_FAS11696	NOT3	61
22303840	NOT3_FAS11696	NOT3	62
22303841	NOT3_FAS11696	NOT3	109
22303842	NOT3_FAS11696	NOT3	216
22303843	NOT3_FAS11696	NOT3	73
22303844	NOT3_FAS11696	NOT3	35
22303845	NOT3_FAS11696	NOT3	58
22303846	NOT3_FAS11696	NOT3	77
22303847	NOT3_FAS11696	NOT3	95
22303848	NOT3_FAS11696	NOT3	115
22303849	NOT3_FAS11696	NOT3	111
22303850	NOT3_FAS11696	NOT3	166
22303851	NOT3_FAS11696	NOT3	48
22303852	NOT3_FAS11696	NOT3	91
22303853	NOT3_FAS11696	NOT3	37
22303854	NOT3_FAS11696	NOT3	148
22303855	NOT3_FAS11696	NOT3	211
22303856	NOT3_FAS11696	NOT3	114
22303857	NOT3_FAS11696	NOT3	85
22303858	NOT3_FAS11696	NOT3	152
22303859	NOT3_FAS11696	NOT3	81
22303860	NOT3_FAS11696	NOT3	121
22303861	NOT3_FAS11696	NOT3	70
22303862	NOT3_FAS11696	NOT3	68
22303863	NOT3_FAS11696	NOT3	93
22303864	NOT3_FAS11696	NOT3	62
22303865	NOT3_FAS11696	NOT3	90
22303866	NOT3_FAS11696	NOT3	117
22303867	NOT3_FAS11696	NOT3	82
22303868	NOT3_FAS11696	NOT3	89
22303869	NOT3_FAS11696	NOT3	65
22303870	NOT3_FAS11696	NOT3	20
22303871	NOT3_FAS11696	NOT3	52
22303872	NOT3_FAS11696	NOT3	72
22303873	NOT3_FAS11696	NOT3	112
22303874	NOT3_FAS11696	NOT3	114
22303875	NOT3_FAS11696	NOT3	44
22303876	NOT3_FAS11696	NOT3	81
22303877	NOT3_FAS11696	NOT3	80
22303878	NOT3_FAS11696	NOT3	111
22303879	NOT3_FAS11696	NOT3	55
22303880	NOT3_FAS11696	NOT3	104
22303881	NOT3_FAS11696	NOT3	107
22303882	NOT3_FAS11696	NOT3	98
22303883	NOT3_FAS11696	NOT3	139
22303884	NOT3_FAS11696	NOT3	93
22303885	NOT3_FAS11696	NOT3	71
22303886	NOT3_FAS11696	NOT3	83
22303887	NOT3_FAS11696	NOT3	46
22303888	NOT3_FAS11696	NOT3	130
22303889	NOT3_FAS11696	NOT3	76
22303890	NOT3_FAS11696	NOT3	50
22303891	NOT3_FAS11696	NOT3	42
22303892	NOT3_FAS11696	NOT3	13
22303893	NOT3_FAS11696	NOT3	109
22303894	NOT3_FAS11696	NOT3	39
22303895	NOT3_FAS11696	NOT3	44
22303896	NOT3_FAS11696	NOT3	79
22303897	NOT3_FAS11696	NOT3	48
22303898	NOT3_FAS11696	NOT3	61
22303899	NOT3_FAS11696	NOT3	52
22303900	NOT3_FAS11696	NOT3	52
22303901	NOT3_FAS11696	NOT3	56
22303902	NOT3_FAS11696	NOT3	70
22303903	NOT3_FAS11696	NOT3	42
22303904	NOT3_FAS11696	NOT3	141
22303905	NOT3_FAS11696	NOT3	63
22303906	NOT3_FAS11696	NOT3	56
22303907	NOT3_FAS11696	NOT3	91
22303908	NOT3_FAS11696	NOT3	110
22303909	NOT3_FAS11696	NOT3	74
22303910	NOT3_FAS11696	NOT3	52
22303911	NOT3_FAS11696	NOT3	42
22303912	NOT3_FAS11696	NOT3	50
22303913	NOT3_FAS11696	NOT3	55
22303914	NOT3_FAS11696	NOT3	146
22303915	NOT3_FAS11696	NOT3	74
22303916	NOT3_FAS11696	NOT3	152
22303917	NOT3_FAS11696	NOT3	39
22303918	NOT3_FAS11696	NOT3	97
22303919	NOT3_FAS11696	NOT3	48
22303920	NOT3_FAS11696	NOT3	95
22303921	NOT3_FAS11696	NOT3	61
22303922	NOT3_FAS11696	NOT3	62
22303923	NOT3_FAS11696	NOT3	16
22303924	NOT3_FAS11696	NOT3	58
22303925	NOT3_FAS11696	NOT3	28
22303926	NOT3_FAS11696	NOT3	113
22303927	NOT3_FAS11696	NOT3	55
22303928	NOT3_FAS11696	NOT3	87
22303929	NOT3_FAS11696	NOT3	59
22303930	NOT3_FAS11696	NOT3	68
22303931	NOT3_FAS11696	NOT3	92
22303932	NOT3_FAS11696	NOT3	62
22303933	NOT3_FAS11696	NOT3	100
22303934	NOT3_FAS11696	NOT3	103
22303935	NOT3_FAS11696	NOT3	67
22303936	NOT3_FAS11696	NOT3	73
22303937	NOT3_FAS11696	NOT3	48
22303938	NOT3_FAS11696	NOT3	57
22303939	NOT3_FAS11696	NOT3	160
22303940	NOT3_FAS11696	NOT3	123
22303941	NOT3_FAS11696	NOT3	127
22303942	NOT3_FAS11696	NOT3	67
22303943	NOT3_FAS11696	NOT3	72
22303944	NOT3_FAS11696	NOT3	92
22303945	NOT3_FAS11696	NOT3	76
22303946	NOT3_FAS11696	NOT3	145
22303947	NOT3_FAS11696	NOT3	134
22303948	NOT3_FAS11696	NOT3	101
22303949	NOT3_FAS11696	NOT3	118
22303950	NOT3_FAS11696	NOT3	53
22303951	NOT3_FAS11696	NOT3	97
22303952	NOT3_FAS11696	NOT3	133
22303953	NOT3_FAS11696	NOT3	99
22303954	NOT3_FAS11696	NOT3	94
22303955	NOT3_FAS11696	NOT3	63
22303956	NOT3_FAS11696	NOT3	55
22303957	NOT3_FAS11696	NOT3	66
22303958	NOT3_FAS11696	NOT3	171
22303959	NOT3_FAS11696	NOT3	104
22303960	NOT3_FAS11696	NOT3	44
22303961	NOT3_FAS11696	NOT3	40
22303962	NOT3_FAS11696	NOT3	20
22303963	NOT3_FAS11696	NOT3	59
22303964	NOT3_FAS11696	NOT3	102
22303965	NOT3_FAS11696	NOT3	101
22303966	NOT3_FAS11696	NOT3	132
22303967	NOT3_FAS11696	NOT3	71
22303968	NOT3_FAS11696	NOT3	57
22303969	NOT3_FAS11696	NOT3	91
22303970	NOT3_FAS11696	NOT3	40
22303971	NOT3_FAS11696	NOT3	43
22303972	NOT3_FAS11696	NOT3	23
22303973	NOT3_FAS11696	NOT3	109
22303974	NOT3_FAS11696	NOT3	68
22303975	NOT3_FAS11696	NOT3	293
22303976	NOT3_FAS11696	NOT3	10
22303977	NOT3_FAS11696	NOT3	192
22303978	NOT3_FAS11696	NOT3	207
22303979	NOT3_FAS11696	NOT3	225
22303980	NOT3_FAS11696	NOT3	271
22303981	NOT3_FAS11696	NOT3	228
22303982	NOT3_FAS11696	NOT3	95
22303983	NOT3_FAS11696	NOT3	132
22303984	NOT3_FAS11696	NOT3	106
22303985	NOT3_FAS11696	NOT3	129
22303986	NOT3_FAS11696	NOT3	57
22303987	NOT3_FAS11696	NOT3	92
22303988	NOT3_FAS11696	NOT3	175
22303989	NOT3_FAS11696	NOT3	89
22303990	NOT3_FAS11696	NOT3	93
22303991	NOT3_FAS11696	NOT3	12
22303992	NOT3_FAS11696	NOT3	185
22303993	NOT3_FAS11696	NOT3	315
22303994	NOT3_FAS11696	NOT3	33
22303995	NOT3_FAS11696	NOT3	13
22303996	NOT3_FAS11696	NOT3	45
22303997	NOT3_FAS11696	NOT3	10
22303998	NOT3_FAS11696	NOT3	118
22303999	NOT3_FAS11696	NOT3	7
22304000	NOT3_FAS11696	NOT3	50
22304001	NOT3_FAS11696	NOT3	44
22304002	NOT3_FAS11696	NOT3	71
22304003	NOT3_FAS11696	NOT3	94
22304004	NOT3_FAS11696	NOT3	84
22304005	NOT3_FAS11696	NOT3	39
22304006	NOT3_FAS11696	NOT3	45
22304007	NOT3_FAS11696	NOT3	103
22304008	NOT3_FAS11696	NOT3	89
22304009	NOT3_FAS11696	NOT3	84
22304010	NOT3_FAS11696	NOT3	75
22304011	NOT3_FAS11696	NOT3	86
22304012	NOT3_FAS11696	NOT3	104
22304013	NOT3_FAS11696	NOT3	39
22304014	NOT3_FAS11696	NOT3	264
22304015	NOT3_FAS11696	NOT3	58
22304016	NOT3_FAS11696	NOT3	191
22304017	NOT3_FAS11696	NOT3	195
22304018	NOT3_FAS11696	NOT3	125
22304019	NOT3_FAS11696	NOT3	78
22304020	NOT3_FAS11696	NOT3	85
22304021	NOT3_FAS11696	NOT3	111
22304022	NOT3_FAS11696	NOT3	67
22304023	NOT3_FAS11696	NOT3	41
22304024	NOT3_FAS11696	NOT3	85
22304025	NOT3_FAS11696	NOT3	146
22304026	NOT3_FAS11696	NOT3	120
22304027	NOT3_FAS11696	NOT3	110
22304028	NOT3_FAS11696	NOT3	123
22304029	NOT3_FAS11696	NOT3	114
22304030	NOT3_FAS11696	NOT3	48
22304031	NOT3_FAS11696	NOT3	52
22304032	NOT3_FAS11696	NOT3	173
22304033	NOT3_FAS11696	NOT3	83
22304034	NOT3_FAS11696	NOT3	33
22304035	NOT3_FAS11696	NOT3	98
22304036	NOT3_FAS11696	NOT3	89
22304037	NOT3_FAS11696	NOT3	214
22304038	NOT3_FAS11696	NOT3	50
22304039	NOT3_FAS11696	NOT3	131
22304040	NOT3_FAS11696	NOT3	60
22304041	NOT3_FAS11696	NOT3	101
22304042	NOT3_FAS11696	NOT3	84
22304043	NOT3_FAS11696	NOT3	208
22304044	NOT3_FAS11696	NOT3	185
22304045	NOT3_FAS11696	NOT3	255
22304046	NOT3_FAS11696	NOT3	149
22304047	NOT3_FAS11696	NOT3	71
22304048	NOT3_FAS11696	NOT3	84
22304049	NOT3_FAS11696	NOT3	217
22304050	NOT3_FAS11696	NOT3	73
22304051	NOT3_FAS11696	NOT3	63
22304052	NOT3_FAS11696	NOT3	48
22304053	NOT3_FAS11696	NOT3	119
22304054	NOT3_FAS11696	NOT3	47
22304055	NOT3_FAS11696	NOT3	90
22304056	NOT3_FAS11696	NOT3	140
22304057	NOT3_FAS11696	NOT3	129
22304058	NOT3_FAS11696	NOT3	51
22304059	NOT3_FAS11696	NOT3	121
22304060	NOT3_FAS11696	NOT3	111
22304061	NOT3_FAS11696	NOT3	26
22304062	NOT3_FAS11696	NOT3	34
22304063	NOT3_FAS11696	NOT3	91
22304064	NOT3_FAS11696	NOT3	83
22304065	NOT3_FAS11696	NOT3	46
22304066	NOT3_FAS11696	NOT3	92
22304067	NOT3_FAS11696	NOT3	76
22304068	NOT3_FAS11696	NOT3	101
22304069	NOT3_FAS11696	NOT3	61
22304070	NOT3_FAS11696	NOT3	68
22304071	NOT3_FAS11696	NOT3	189
22304072	NOT3_FAS11696	NOT3	44
22304073	NOT3_FAS11696	NOT3	117
22304074	NOT3_FAS11696	NOT3	119
22304075	NOT3_FAS11696	NOT3	77
22304076	NOT3_FAS11696	NOT3	53
22304077	NOT3_FAS11696	NOT3	89
22304078	NOT3_FAS11696	NOT3	80
22304079	NOT3_FAS11696	NOT3	46
22304080	NOT3_FAS11696	NOT3	157
22304081	NOT3_FAS11696	NOT3	62
22304082	NOT3_FAS11696	NOT3	194
22304083	NOT3_FAS11696	NOT3	160
22304084	NOT3_FAS11696	NOT3	62
22304085	NOT3_FAS11696	NOT3	168
22304086	NOT3_FAS11696	NOT3	76
22304087	NOT3_FAS11696	NOT3	266
22304088	NOT3_FAS11696	NOT3	94
22304089	NOT3_FAS11696	NOT3	116
22304090	NOT3_FAS11696	NOT3	80
22304091	NOT3_FAS11696	NOT3	118
22304092	NOT3_FAS11696	NOT3	53
22304093	NOT3_FAS11696	NOT3	120
22304094	NOT3_FAS11696	NOT3	113
22304095	NOT3_FAS11696	NOT3	82
22304096	NOT3_FAS11696	NOT3	213
22304097	NOT3_FAS11696	NOT3	274
22304098	NOT3_FAS11696	NOT3	141
22304099	NOT3_FAS11696	NOT3	115
22304100	NOT3_FAS11696	NOT3	118
22304101	NOT3_FAS11696	NOT3	67
22304102	NOT3_FAS11696	NOT3	232
22304103	NOT3_FAS11696	NOT3	94
22304104	NOT3_FAS11696	NOT3	104
22304105	NOT3_FAS11696	NOT3	51
22304106	NOT3_FAS11696	NOT3	136
22304107	NOT3_FAS11696	NOT3	138
22304108	NOT3_FAS11696	NOT3	173
22304109	NOT3_FAS11696	NOT3	59
22304110	NOT3_FAS11696	NOT3	71
22304111	NOT3_FAS11696	NOT3	42
22304112	NOT3_FAS11696	NOT3	95
22304113	NOT3_FAS11696	NOT3	127
22304114	NOT3_FAS11696	NOT3	70
22304115	NOT3_FAS11696	NOT3	93
22304116	NOT3_FAS11696	NOT3	137
22304117	NOT3_FAS11696	NOT3	104
22304118	NOT3_FAS11696	NOT3	69
22304119	NOT3_FAS11696	NOT3	208
22304120	NOT3_FAS11696	NOT3	56
22304121	NOT3_FAS11696	NOT3	88
22304122	NOT3_FAS11696	NOT3	226
22304123	NOT3_FAS11696	NOT3	60
22304124	NOT3_FAS11696	NOT3	99
22304125	NOT3_FAS11696	NOT3	103
22304126	NOT3_FAS11696	NOT3	72
22304127	NOT3_FAS11696	NOT3	159
22304128	NOT3_FAS11696	NOT3	52
22304129	NOT3_FAS11696	NOT3	82
22304130	NOT3_FAS11696	NOT3	46
22304131	NOT3_FAS11696	NOT3	34
22304132	NOT3_FAS11696	NOT3	44
22304133	NOT3_FAS11696	NOT3	89
22304134	NOT3_FAS11696	NOT3	67
22304135	NOT3_FAS11696	NOT3	156
22304136	NOT3_FAS11696	NOT3	218
22304137	NOT3_FAS11696	NOT3	60
22304138	NOT3_FAS11696	NOT3	96
22304139	NOT3_FAS11696	NOT3	61
22304140	NOT3_FAS11696	NOT3	62
22304141	NOT3_FAS11696	NOT3	109
22304142	NOT3_FAS11696	NOT3	216
22304143	NOT3_FAS11696	NOT3	73
22304144	NOT3_FAS11696	NOT3	35
22304145	NOT3_FAS11696	NOT3	58
22304146	NOT3_FAS11696	NOT3	77
22304147	NOT3_FAS11696	NOT3	95
22304148	NOT3_FAS11696	NOT3	115
22304149	NOT3_FAS11696	NOT3	111
22304150	NOT3_FAS11696	NOT3	166
22304151	NOT3_FAS11696	NOT3	48
22304152	NOT3_FAS11696	NOT3	91
22304153	NOT3_FAS11696	NOT3	37
22304154	NOT3_FAS11696	NOT3	148
22304155	NOT3_FAS11696	NOT3	211
22304156	NOT3_FAS11696	NOT3	114
22304157	NOT3_FAS11696	NOT3	85
22304158	NOT3_FAS11696	NOT3	152
22304159	NOT3_FAS11696	NOT3	81
22304160	NOT3_FAS11696	NOT3	121
22304161	NOT3_FAS11696	NOT3	70
22304162	NOT3_FAS11696	NOT3	68
22304163	NOT3_FAS11696	NOT3	93
22304164	NOT3_FAS11696	NOT3	62
22304165	NOT3_FAS11696	NOT3	90
22304166	NOT3_FAS11696	NOT3	117
22304167	NOT3_FAS11696	NOT3	82
22304168	NOT3_FAS11696	NOT3	89
22304169	NOT3_FAS11696	NOT3	65
22304170	NOT3_FAS11696	NOT3	20
22304171	NOT3_FAS11696	NOT3	52
22304172	NOT3_FAS11696	NOT3	72
22304173	NOT3_FAS11696	NOT3	112
22304174	NOT3_FAS11696	NOT3	114
22304175	NOT3_FAS11696	NOT3	44
22304176	NOT3_FAS11696	NOT3	81
22304177	NOT3_FAS11696	NOT3	80
22304178	NOT3_FAS11696	NOT3	111
22304179	NOT3_FAS11696	NOT3	55
22304180	NOT3_FAS11696	NOT3	104
22304181	NOT3_FAS11696	NOT3	107
22304182	NOT3_FAS11696	NOT3	98
22304183	NOT3_FAS11696	NOT3	139
22304184	NOT3_FAS11696	NOT3	93
22304185	NOT3_FAS11696	NOT3	71
22304186	NOT3_FAS11696	NOT3	83
22304187	NOT3_FAS11696	NOT3	46
22304188	NOT3_FAS11696	NOT3	130
22304189	NOT3_FAS11696	NOT3	76
22304190	NOT3_FAS11696	NOT3	50
22304191	NOT3_FAS11696	NOT3	42
22304192	NOT3_FAS11696	NOT3	13
22304193	NOT3_FAS11696	NOT3	109
22304194	NOT3_FAS11696	NOT3	39
22304195	NOT3_FAS11696	NOT3	44
22304196	NOT3_FAS11696	NOT3	79
22304197	NOT3_FAS11696	NOT3	48
22304198	NOT3_FAS11696	NOT3	61
22304199	NOT3_FAS11696	NOT3	52
22304200	NOT3_FAS11696	NOT3	52
22304201	NOT3_FAS11696	NOT3	56
22304202	NOT3_FAS11696	NOT3	70
22304203	NOT3_FAS11696	NOT3	42
22304204	NOT3_FAS11696	NOT3	141
22304205	NOT3_FAS11696	NOT3	63
22304206	NOT3_FAS11696	NOT3	56
22304207	NOT3_FAS11696	NOT3	91
22304208	NOT3_FAS11696	NOT3	110
22304209	NOT3_FAS11696	NOT3	74
22304210	NOT3_FAS11696	NOT3	52
22304211	NOT3_FAS11696	NOT3	42
22304212	NOT3_FAS11696	NOT3	50
22304213	NOT3_FAS11696	NOT3	55
22304214	NOT3_FAS11696	NOT3	146
22304215	NOT3_FAS11696	NOT3	74
22304216	NOT3_FAS11696	NOT3	152
22304217	NOT3_FAS11696	NOT3	39
22304218	NOT3_FAS11696	NOT3	97
22304219	NOT3_FAS11696	NOT3	48
22304220	NOT3_FAS11696	NOT3	95
22304221	NOT3_FAS11696	NOT3	61
22304222	NOT3_FAS11696	NOT3	62
22304223	NOT3_FAS11696	NOT3	16
22304224	NOT3_FAS11696	NOT3	58
22304225	NOT3_FAS11696	NOT3	28
22304226	NOT3_FAS11696	NOT3	113
22304227	NOT3_FAS11696	NOT3	55
22304228	NOT3_FAS11696	NOT3	87
22304229	NOT3_FAS11696	NOT3	59
22304230	NOT3_FAS11696	NOT3	68
22304231	NOT3_FAS11696	NOT3	92
22304232	NOT3_FAS11696	NOT3	62
22304233	NOT3_FAS11696	NOT3	100
22304234	NOT3_FAS11696	NOT3	103
22304235	NOT3_FAS11696	NOT3	67
22304236	NOT3_FAS11696	NOT3	73
22304237	NOT3_FAS11696	NOT3	48
22304238	NOT3_FAS11696	NOT3	57
22304239	NOT3_FAS11696	NOT3	160
22304240	NOT3_FAS11696	NOT3	123
22304241	NOT3_FAS11696	NOT3	127
22304242	NOT3_FAS11696	NOT3	67
22304243	NOT3_FAS11696	NOT3	72
22304244	NOT3_FAS11696	NOT3	92
22304245	NOT3_FAS11696	NOT3	76
22304246	NOT3_FAS11696	NOT3	145
22304247	NOT3_FAS11696	NOT3	134
22304248	NOT3_FAS11696	NOT3	101
22304249	NOT3_FAS11696	NOT3	118
22304250	NOT3_FAS11696	NOT3	53
22304251	NOT3_FAS11696	NOT3	97
22304252	NOT3_FAS11696	NOT3	133
22304253	NOT3_FAS11696	NOT3	99
22304254	NOT3_FAS11696	NOT3	94
22304255	NOT3_FAS11696	NOT3	63
22304256	NOT3_FAS11696	NOT3	55
22304257	NOT3_FAS11696	NOT3	66
22304258	NOT3_FAS11696	NOT3	171
22304259	NOT3_FAS11696	NOT3	104
22304260	NOT3_FAS11696	NOT3	44
22304261	NOT3_FAS11696	NOT3	40
22304262	NOT3_FAS11696	NOT3	20
22304263	NOT3_FAS11696	NOT3	59
22304264	NOT3_FAS11696	NOT3	102
22304265	NOT3_FAS11696	NOT3	101
22304266	NOT3_FAS11696	NOT3	132
22304267	NOT3_FAS11696	NOT3	71
22304268	NOT3_FAS11696	NOT3	57
22304269	NOT3_FAS11696	NOT3	91
22304270	NOT3_FAS11696	NOT3	40
22304271	NOT3_FAS11696	NOT3	129
22304272	NOT3_FAS11696	NOT3	43
22304273	NOT3_FAS11696	NOT3	23
22304274	NOT3_FAS11696	NOT3	109
22304275	NOT3_FAS11696	NOT3	68
22304276	NOT3_FAS11696	NOT3	293
22304277	NOT3_FAS11696	NOT3	10
22304278	NOT3_FAS11696	NOT3	192
22304279	NOT3_FAS11696	NOT3	207
22304280	NOT3_FAS11696	NOT3	225
22304281	NOT3_FAS11696	NOT3	271
22304282	NOT3_FAS11696	NOT3	153
22304283	NOT3_FAS11696	NOT3	228
22304284	NOT3_FAS11696	NOT3	95
22304285	NOT3_FAS11696	NOT3	132
22304286	NOT3_FAS11696	NOT3	106
22304287	NOT3_FAS11696	NOT3	129
22304288	NOT3_FAS11696	NOT3	57
22304289	NOT3_FAS11696	NOT3	92
22304290	NOT3_FAS11696	NOT3	37
22304291	NOT3_FAS11696	NOT3	75
22304292	NOT3_FAS11696	NOT3	176
22304293	NOT3_FAS11696	NOT3	175
22304294	NOT3_FAS11696	NOT3	89
22304295	NOT3_FAS11696	NOT3	93
22304296	NOT3_FAS11696	NOT3	12
22304297	NOT3_FAS11696	NOT3	185
22304298	NOT3_FAS11696	NOT3	315
22304299	NOT3_FAS11696	NOT3	11
22304300	NOT3_FAS11696	NOT3	10
22304301	NOT3_FAS11696	NOT3	33
22304302	NOT3_FAS11696	NOT3	13
22304303	NOT3_FAS11696	NOT3	7
22304304	NOT3_FAS11696	NOT3	94
22304305	NOT3_FAS11696	NOT3	85
22304306	NOT3_FAS11696	NOT3	61
22304307	NOT3_FAS11696	NOT3	95
22304308	NOT3_FAS11696	NOT3	99
22304309	NOT3_FAS11696	NOT3	114
22304310	NOT3_FAS11696	NOT3	152
22304311	NOT3_FAS11696	NOT3	47
22304312	NOT3_FAS11696	NOT3	44
22304313	NOT3_FAS11696	NOT3	107
22304314	NOT3_FAS11696	NOT3	62
22304315	NOT3_FAS11696	NOT3	67
22304316	NOT3_FAS11696	NOT3	123
22304317	NOT3_FAS11696	NOT3	97
22304318	NOT3_FAS11696	NOT3	10
22304319	NOT3_FAS11696	NOT3	60
22304320	NOT3_FAS11696	NOT3	39
22304321	NOT3_FAS11696	NOT3	110
22304322	NOT3_FAS11696	NOT3	185
22304323	NOT3_FAS11696	NOT3	191
22304324	NOT3_FAS11696	NOT3	75
22304325	NOT3_FAS11696	NOT3	208
22304326	NOT3_FAS11696	NOT3	111
22304327	NOT3_FAS11696	NOT3	173
22304328	NOT3_FAS11696	NOT3	255
22304329	NOT3_FAS11696	NOT3	264
22304330	NOT3_FAS11696	NOT3	67
22304331	NOT3_FAS11696	NOT3	84
22304332	NOT3_FAS11696	NOT3	214
22304333	NOT3_FAS11696	NOT3	125
22304334	NOT3_FAS11696	NOT3	39
22304335	NOT3_FAS11696	NOT3	41
22304336	NOT3_FAS11696	NOT3	123
22304337	NOT3_FAS11696	NOT3	50
22304338	NOT3_FAS11696	NOT3	84
22304339	NOT3_FAS11696	NOT3	146
22304340	NOT3_FAS11696	NOT3	114
22304341	NOT3_FAS11696	NOT3	120
22304342	NOT3_FAS11696	NOT3	83
22304343	NOT3_FAS11696	NOT3	131
22304344	NOT3_FAS11696	NOT3	45
22304345	NOT3_FAS11696	NOT3	86
22304346	NOT3_FAS11696	NOT3	33
22304347	NOT3_FAS11696	NOT3	52
22304348	NOT3_FAS11696	NOT3	98
22304349	NOT3_FAS11696	NOT3	85
22304350	NOT3_FAS11696	NOT3	48
22304351	NOT3_FAS11696	NOT3	101
22304352	NOT3_FAS11696	NOT3	149
22304353	NOT3_FAS11696	NOT3	195
22304354	NOT3_FAS11696	NOT3	71
22304355	NOT3_FAS11696	NOT3	84
22304356	NOT3_FAS11696	NOT3	73
22304357	NOT3_FAS11696	NOT3	104
22304358	NOT3_FAS11696	NOT3	217
22304359	NOT3_FAS11696	NOT3	34
22304360	NOT3_FAS11696	NOT3	61
22304361	NOT3_FAS11696	NOT3	91
22304362	NOT3_FAS11696	NOT3	166
22304363	NOT3_FAS11696	NOT3	89
22304364	NOT3_FAS11696	NOT3	218
22304365	NOT3_FAS11696	NOT3	72
22304366	NOT3_FAS11696	NOT3	51
22304367	NOT3_FAS11696	NOT3	120
22304368	NOT3_FAS11696	NOT3	113
22304369	NOT3_FAS11696	NOT3	88
22304370	NOT3_FAS11696	NOT3	42
22304371	NOT3_FAS11696	NOT3	160
22304372	NOT3_FAS11696	NOT3	121
22304373	NOT3_FAS11696	NOT3	61
22304374	NOT3_FAS11696	NOT3	37
22304375	NOT3_FAS11696	NOT3	60
22304376	NOT3_FAS11696	NOT3	111
22304377	NOT3_FAS11696	NOT3	213
22304378	NOT3_FAS11696	NOT3	156
22304379	NOT3_FAS11696	NOT3	95
22304380	NOT3_FAS11696	NOT3	68
22304381	NOT3_FAS11696	NOT3	96
22304382	NOT3_FAS11696	NOT3	118
22304383	NOT3_FAS11696	NOT3	58
22304384	NOT3_FAS11696	NOT3	104
22304385	NOT3_FAS11696	NOT3	59
22304386	NOT3_FAS11696	NOT3	168
22304387	NOT3_FAS11696	NOT3	159
22304388	NOT3_FAS11696	NOT3	26
22304389	NOT3_FAS11696	NOT3	101
22304390	NOT3_FAS11696	NOT3	77
22304391	NOT3_FAS11696	NOT3	76
22304392	NOT3_FAS11696	NOT3	226
22304393	NOT3_FAS11696	NOT3	52
22304394	NOT3_FAS11696	NOT3	137
22304395	NOT3_FAS11696	NOT3	232
22304396	NOT3_FAS11696	NOT3	216
22304397	NOT3_FAS11696	NOT3	129
22304398	NOT3_FAS11696	NOT3	34
22304399	NOT3_FAS11696	NOT3	82
22304400	NOT3_FAS11696	NOT3	71
22304401	NOT3_FAS11696	NOT3	148
22304402	NOT3_FAS11696	NOT3	136
22304403	NOT3_FAS11696	NOT3	274
22304404	NOT3_FAS11696	NOT3	104
22304405	NOT3_FAS11696	NOT3	73
22304406	NOT3_FAS11696	NOT3	140
22304407	NOT3_FAS11696	NOT3	82
22304408	NOT3_FAS11696	NOT3	44
22304409	NOT3_FAS11696	NOT3	67
22304410	NOT3_FAS11696	NOT3	91
22304411	NOT3_FAS11696	NOT3	95
22304412	NOT3_FAS11696	NOT3	44
22304413	NOT3_FAS11696	NOT3	80
22304414	NOT3_FAS11696	NOT3	83
22304415	NOT3_FAS11696	NOT3	62
22304416	NOT3_FAS11696	NOT3	115
22304417	NOT3_FAS11696	NOT3	80
22304418	NOT3_FAS11696	NOT3	70
22304419	NOT3_FAS11696	NOT3	48
22304420	NOT3_FAS11696	NOT3	208
22304421	NOT3_FAS11696	NOT3	111
22304422	NOT3_FAS11696	NOT3	119
22304423	NOT3_FAS11696	NOT3	76
22304424	NOT3_FAS11696	NOT3	127
22304425	NOT3_FAS11696	NOT3	62
22304426	NOT3_FAS11696	NOT3	51
22304427	NOT3_FAS11696	NOT3	94
22304428	NOT3_FAS11696	NOT3	94
22304429	NOT3_FAS11696	NOT3	119
22304430	NOT3_FAS11696	NOT3	157
22304431	NOT3_FAS11696	NOT3	117
22304432	NOT3_FAS11696	NOT3	46
22304433	NOT3_FAS11696	NOT3	62
22304434	NOT3_FAS11696	NOT3	138
22304435	NOT3_FAS11696	NOT3	109
22304436	NOT3_FAS11696	NOT3	85
22304437	NOT3_FAS11696	NOT3	77
22304438	NOT3_FAS11696	NOT3	173
22304439	NOT3_FAS11696	NOT3	46
22304440	NOT3_FAS11696	NOT3	35
22304441	NOT3_FAS11696	NOT3	103
22304442	NOT3_FAS11696	NOT3	56
22304443	NOT3_FAS11696	NOT3	67
22304444	NOT3_FAS11696	NOT3	90
22304445	NOT3_FAS11696	NOT3	89
22304446	NOT3_FAS11696	NOT3	194
22304447	NOT3_FAS11696	NOT3	63
22304448	NOT3_FAS11696	NOT3	211
22304449	NOT3_FAS11696	NOT3	93
22304450	NOT3_FAS11696	NOT3	48
22304451	NOT3_FAS11696	NOT3	89
22304452	NOT3_FAS11696	NOT3	69
22304453	NOT3_FAS11696	NOT3	115
22304454	NOT3_FAS11696	NOT3	92
22304455	NOT3_FAS11696	NOT3	60
22304456	NOT3_FAS11696	NOT3	46
22304457	NOT3_FAS11696	NOT3	44
22304458	NOT3_FAS11696	NOT3	99
22304459	NOT3_FAS11696	NOT3	118
22304460	NOT3_FAS11696	NOT3	53
22304461	NOT3_FAS11696	NOT3	114
22304462	NOT3_FAS11696	NOT3	189
22304463	NOT3_FAS11696	NOT3	85
22304464	NOT3_FAS11696	NOT3	152
22304465	NOT3_FAS11696	NOT3	81
22304466	NOT3_FAS11696	NOT3	121
22304467	NOT3_FAS11696	NOT3	70
22304468	NOT3_FAS11696	NOT3	68
22304469	NOT3_FAS11696	NOT3	116
22304470	NOT3_FAS11696	NOT3	47
22304471	NOT3_FAS11696	NOT3	141
22304472	NOT3_FAS11696	NOT3	93
22304473	NOT3_FAS11696	NOT3	62
22304474	NOT3_FAS11696	NOT3	90
22304475	NOT3_FAS11696	NOT3	117
22304476	NOT3_FAS11696	NOT3	82
22304477	NOT3_FAS11696	NOT3	89
22304478	NOT3_FAS11696	NOT3	65
22304479	NOT3_FAS11696	NOT3	20
22304480	NOT3_FAS11696	NOT3	52
22304481	NOT3_FAS11696	NOT3	72
22304482	NOT3_FAS11696	NOT3	112
22304483	NOT3_FAS11696	NOT3	114
22304484	NOT3_FAS11696	NOT3	44
22304485	NOT3_FAS11696	NOT3	81
22304486	NOT3_FAS11696	NOT3	80
22304487	NOT3_FAS11696	NOT3	111
22304488	NOT3_FAS11696	NOT3	55
22304489	NOT3_FAS11696	NOT3	104
22304490	NOT3_FAS11696	NOT3	107
22304491	NOT3_FAS11696	NOT3	98
22304492	NOT3_FAS11696	NOT3	139
22304493	NOT3_FAS11696	NOT3	93
22304494	NOT3_FAS11696	NOT3	71
22304495	NOT3_FAS11696	NOT3	83
22304496	NOT3_FAS11696	NOT3	46
22304497	NOT3_FAS11696	NOT3	130
22304498	NOT3_FAS11696	NOT3	76
22304499	NOT3_FAS11696	NOT3	50
22304500	NOT3_FAS11696	NOT3	42
22304501	NOT3_FAS11696	NOT3	13
22304502	NOT3_FAS11696	NOT3	109
22304503	NOT3_FAS11696	NOT3	39
22304504	NOT3_FAS11696	NOT3	44
22304505	NOT3_FAS11696	NOT3	79
22304506	NOT3_FAS11696	NOT3	48
22304507	NOT3_FAS11696	NOT3	61
22304508	NOT3_FAS11696	NOT3	53
22304509	NOT3_FAS11696	NOT3	52
22304510	NOT3_FAS11696	NOT3	52
22304511	NOT3_FAS11696	NOT3	56
22304512	NOT3_FAS11696	NOT3	70
22304513	NOT3_FAS11696	NOT3	42
22304514	NOT3_FAS11696	NOT3	141
22304515	NOT3_FAS11696	NOT3	63
22304516	NOT3_FAS11696	NOT3	56
22304517	NOT3_FAS11696	NOT3	91
22304518	NOT3_FAS11696	NOT3	110
22304519	NOT3_FAS11696	NOT3	74
22304520	NOT3_FAS11696	NOT3	52
22304521	NOT3_FAS11696	NOT3	42
22304522	NOT3_FAS11696	NOT3	50
22304523	NOT3_FAS11696	NOT3	55
22304524	NOT3_FAS11696	NOT3	146
22304525	NOT3_FAS11696	NOT3	74
22304526	NOT3_FAS11696	NOT3	152
22304527	NOT3_FAS11696	NOT3	39
22304528	NOT3_FAS11696	NOT3	97
22304529	NOT3_FAS11696	NOT3	48
22304530	NOT3_FAS11696	NOT3	95
22304531	NOT3_FAS11696	NOT3	61
22304532	NOT3_FAS11696	NOT3	62
22304533	NOT3_FAS11696	NOT3	16
22304534	NOT3_FAS11696	NOT3	58
22304535	NOT3_FAS11696	NOT3	28
22304536	NOT3_FAS11696	NOT3	113
22304537	NOT3_FAS11696	NOT3	55
22304538	NOT3_FAS11696	NOT3	87
22304539	NOT3_FAS11696	NOT3	59
22304540	NOT3_FAS11696	NOT3	68
22304541	NOT3_FAS11696	NOT3	92
22304542	NOT3_FAS11696	NOT3	62
22304543	NOT3_FAS11696	NOT3	100
22304544	NOT3_FAS11696	NOT3	103
22304545	NOT3_FAS11696	NOT3	67
22304546	NOT3_FAS11696	NOT3	73
22304547	NOT3_FAS11696	NOT3	48
22304548	NOT3_FAS11696	NOT3	57
22304549	NOT3_FAS11696	NOT3	160
22304550	NOT3_FAS11696	NOT3	123
22304551	NOT3_FAS11696	NOT3	127
22304552	NOT3_FAS11696	NOT3	67
22304553	NOT3_FAS11696	NOT3	72
22304554	NOT3_FAS11696	NOT3	92
22304555	NOT3_FAS11696	NOT3	76
22304556	NOT3_FAS11696	NOT3	145
22304557	NOT3_FAS11696	NOT3	134
22304558	NOT3_FAS11696	NOT3	101
22304559	NOT3_FAS11696	NOT3	118
22304560	NOT3_FAS11696	NOT3	53
22304561	NOT3_FAS11696	NOT3	97
22304562	NOT3_FAS11696	NOT3	133
22304563	NOT3_FAS11696	NOT3	99
22304564	NOT3_FAS11696	NOT3	94
22304565	NOT3_FAS11696	NOT3	63
22304566	NOT3_FAS11696	NOT3	55
22304567	NOT3_FAS11696	NOT3	66
22304568	NOT3_FAS11696	NOT3	171
22304569	NOT3_FAS11696	NOT3	104
22304570	NOT3_FAS11696	NOT3	44
22304571	NOT3_FAS11696	NOT3	40
22304572	NOT3_FAS11696	NOT3	266
22304573	NOT3_FAS11696	NOT3	20
22304574	NOT3_FAS11696	NOT3	59
22304575	NOT3_FAS11696	NOT3	102
22304576	NOT3_FAS11696	NOT3	101
22304577	NOT3_FAS11696	NOT3	132
22304578	NOT3_FAS11696	NOT3	71
22304579	NOT3_FAS11696	NOT3	57
22304580	NOT3_FAS11696	NOT3	91
22304581	NOT3_FAS11696	NOT3	40
22304582	NOT3_FAS11696	NOT3	129
22304583	NOT3_FAS11696	NOT3	43
22304584	NOT3_FAS11696	NOT3	23
22304585	NOT3_FAS11696	NOT3	109
22304586	NOT3_FAS11696	NOT3	68
22304587	NOT3_FAS11696	NOT3	293
22304588	NOT3_FAS11696	NOT3	10
22304589	NOT3_FAS11696	NOT3	192
22304590	NOT3_FAS11696	NOT3	207
22304591	NOT3_FAS11696	NOT3	225
22304592	NOT3_FAS11696	NOT3	271
22304593	NOT3_FAS11696	NOT3	153
22304594	NOT3_FAS11696	NOT3	228
22304595	NOT3_FAS11696	NOT3	95
22304596	NOT3_FAS11696	NOT3	132
22304597	NOT3_FAS11696	NOT3	106
22304598	NOT3_FAS11696	NOT3	129
22304599	NOT3_FAS11696	NOT3	57
22304600	NOT3_FAS11696	NOT3	92
22304601	NOT3_FAS11696	NOT3	37
22304602	NOT3_FAS11696	NOT3	75
22304603	NOT3_FAS11696	NOT3	176
22304604	NOT3_FAS11696	NOT3	175
22304605	NOT3_FAS11696	NOT3	89
22304606	NOT3_FAS11696	NOT3	93
22304607	NOT3_FAS11696	NOT3	12
22304608	NOT3_FAS11696	NOT3	185
22304609	NOT3_FAS11696	NOT3	315
22304610	NOT3_FAS11696	NOT3	11
22304611	NOT3_FAS11696	NOT3	133
22304612	NOT3_FAS11696	NOT3	133
22304613	NOT3_FAS11696	NOT3	94
22304614	NOT3_FAS11696	NOT3	94
22304615	NOT3_FAS11696	NOT3	94
22304616	NOT3_FAS11696	NOT3	94
22304617	NOT3_FAS11696	NOT3	36
22304618	NOT3_FAS11696	NOT3	151
22304619	NOT3_FAS11696	NOT3	292
22304620	NOT3_FAS11696	NOT3	51
22304621	NOT3_FAS11696	NOT3	70
22304622	NOT3_FAS11696	NOT3	251
22304623	NOT3_FAS11696	NOT3	151
22304624	NOT3_FAS11696	NOT3	196
22304625	NOT3_FAS11696	NOT3	72
22304626	NOT3_FAS11696	NOT3	155
22304627	NOT3_FAS11696	NOT3	133
22304628	NOT3_FAS11696	NOT3	167
22304629	NOT3_FAS11696	NOT3	89
22304630	NOT3_FAS11696	NOT3	51
22304631	NOT3_FAS11696	NOT3	70
22304632	NOT3_FAS11696	NOT3	251
22304633	NOT3_FAS11696	NOT3	151
22304634	NOT3_FAS11696	NOT3	196
22304635	NOT3_FAS11696	NOT3	72
22304636	NOT3_FAS11696	NOT3	155
22304637	NOT3_FAS11696	NOT3	133
22304638	NOT3_FAS11696	NOT3	167
22304639	NOT3_FAS11696	NOT3	89
22304640	NOT3_FAS11696	NOT3	51
22304641	NOT3_FAS11696	NOT3	151
22304642	NOT3_FAS11696	NOT3	292
22304643	NOT3_FAS11696	NOT3	70
22304644	NOT3_FAS11696	NOT3	251
22304645	NOT3_FAS11696	NOT3	151
22304646	NOT3_FAS11696	NOT3	196
22304647	NOT3_FAS11696	NOT3	72
22304648	NOT3_FAS11696	NOT3	155
22304649	NOT3_FAS11696	NOT3	133
22304650	NOT3_FAS11696	NOT3	167
22304651	NOT3_FAS11696	NOT3	89
22304652	NOT3_FAS11696	NOT3	292
22304653	NOT3_FAS11696	NOT3	132
22304654	NOT3_FAS11696	NOT3	132
22304655	NOT3_FAS11696	NOT3	132
22304656	NOT3_FAS11696	NOT3	105
22304657	NOT3_FAS11696	NOT3	131
22304658	NOT3_FAS11696	NOT3	66
22304659	NOT3_FAS11696	NOT3	77
22304660	NOT3_FAS11696	NOT3	169
22304661	NOT3_FAS11696	NOT3	52
22304662	NOT3_FAS11696	NOT3	117
22304663	NOT3_FAS11696	NOT3	92
22304664	NOT3_FAS11696	NOT3	117
22304665	NOT3_FAS11696	NOT3	106
22304666	NOT3_FAS11696	NOT3	67
22304667	NOT3_FAS11696	NOT3	125
22304668	NOT3_FAS11696	NOT3	65
22304669	NOT3_FAS11696	NOT3	150
22304670	NOT3_FAS11696	NOT3	123
22304671	NOT3_FAS11696	NOT3	101
22304672	NOT3_FAS11696	NOT3	62
22304673	NOT3_FAS11696	NOT3	80
22304674	NOT3_FAS11696	NOT3	90
22304675	NOT3_FAS11696	NOT3	81
22304676	NOT3_FAS11696	NOT3	41
22304677	NOT3_FAS11696	NOT3	46
22304678	NOT3_FAS11696	NOT3	55
22304679	NOT3_FAS11696	NOT3	105
22304680	NOT3_FAS11696	NOT3	150
22304681	NOT3_FAS11696	NOT3	125
22304682	NOT3_FAS11696	NOT3	66
22304683	NOT3_FAS11696	NOT3	106
22304684	NOT3_FAS11696	NOT3	81
22304685	NOT3_FAS11696	NOT3	77
22304686	NOT3_FAS11696	NOT3	101
22304687	NOT3_FAS11696	NOT3	169
22304688	NOT3_FAS11696	NOT3	117
22304689	NOT3_FAS11696	NOT3	92
22304690	NOT3_FAS11696	NOT3	65
22304691	NOT3_FAS11696	NOT3	117
22304692	NOT3_FAS11696	NOT3	62
22304693	NOT3_FAS11696	NOT3	52
22304694	NOT3_FAS11696	NOT3	80
22304695	NOT3_FAS11696	NOT3	123
22304696	NOT3_FAS11696	NOT3	131
22304697	NOT3_FAS11696	NOT3	67
22304698	NOT3_FAS11696	NOT3	90
22304699	NOT3_FAS11696	NOT3	41
22304700	NOT3_FAS11696	NOT3	46
22304701	NOT3_FAS11696	NOT3	55
22304702	NOT3_FAS11696	NOT3	100
22304703	NOT3_FAS11696	NOT3	105
22304704	NOT3_FAS11696	NOT3	131
22304705	NOT3_FAS11696	NOT3	66
22304706	NOT3_FAS11696	NOT3	77
22304707	NOT3_FAS11696	NOT3	169
22304708	NOT3_FAS11696	NOT3	52
22304709	NOT3_FAS11696	NOT3	117
22304710	NOT3_FAS11696	NOT3	90
22304711	NOT3_FAS11696	NOT3	81
22304712	NOT3_FAS11696	NOT3	106
22304713	NOT3_FAS11696	NOT3	65
22304714	NOT3_FAS11696	NOT3	150
22304715	NOT3_FAS11696	NOT3	123
22304716	NOT3_FAS11696	NOT3	62
22304717	NOT3_FAS11696	NOT3	80
22304718	NOT3_FAS11696	NOT3	101
22304719	NOT3_FAS11696	NOT3	125
22304720	NOT3_FAS11696	NOT3	67
22304721	NOT3_FAS11696	NOT3	117
22304722	NOT3_FAS11696	NOT3	92
22304723	NOT3_FAS11696	NOT3	41
22304724	NOT3_FAS11696	NOT3	46
22304725	NOT3_FAS11696	NOT3	55
22304726	NOT3_FAS11696	NOT3	105
22304727	NOT3_FAS11696	NOT3	66
22304728	NOT3_FAS11696	NOT3	77
22304729	NOT3_FAS11696	NOT3	169
22304730	NOT3_FAS11696	NOT3	117
22304731	NOT3_FAS11696	NOT3	92
22304732	NOT3_FAS11696	NOT3	81
22304733	NOT3_FAS11696	NOT3	125
22304734	NOT3_FAS11696	NOT3	65
22304735	NOT3_FAS11696	NOT3	150
22304736	NOT3_FAS11696	NOT3	101
22304737	NOT3_FAS11696	NOT3	80
22304738	NOT3_FAS11696	NOT3	52
22304739	NOT3_FAS11696	NOT3	106
22304740	NOT3_FAS11696	NOT3	123
22304741	NOT3_FAS11696	NOT3	67
22304742	NOT3_FAS11696	NOT3	131
22304743	NOT3_FAS11696	NOT3	62
22304744	NOT3_FAS11696	NOT3	90
22304745	NOT3_FAS11696	NOT3	117
22304746	NOT3_FAS11696	NOT3	41
22304747	NOT3_FAS11696	NOT3	46
22304748	NOT3_FAS11696	NOT3	55
22304749	NOT3_FAS11696	NOT3	105
22304750	NOT3_FAS11696	NOT3	131
22304751	NOT3_FAS11696	NOT3	77
22304752	NOT3_FAS11696	NOT3	169
22304753	NOT3_FAS11696	NOT3	117
22304754	NOT3_FAS11696	NOT3	92
22304755	NOT3_FAS11696	NOT3	117
22304756	NOT3_FAS11696	NOT3	106
22304757	NOT3_FAS11696	NOT3	65
22304758	NOT3_FAS11696	NOT3	123
22304759	NOT3_FAS11696	NOT3	62
22304760	NOT3_FAS11696	NOT3	80
22304761	NOT3_FAS11696	NOT3	90
22304762	NOT3_FAS11696	NOT3	66
22304763	NOT3_FAS11696	NOT3	67
22304764	NOT3_FAS11696	NOT3	81
22304765	NOT3_FAS11696	NOT3	100
22304766	NOT3_FAS11696	NOT3	41
22304767	NOT3_FAS11696	NOT3	134
22304768	NOT3_FAS11696	NOT3	57
22304769	NOT3_FAS11696	NOT3	117
22304770	NOT3_FAS11696	NOT3	101
22304771	NOT3_FAS11696	NOT3	102
22304772	NOT3_FAS11696	NOT3	232
22304773	NOT3_FAS11696	NOT3	128
22304774	NOT3_FAS11696	NOT3	100
22304775	NOT3_FAS11696	NOT3	90
22304776	NOT3_FAS11696	NOT3	148
22304777	NOT3_FAS11696	NOT3	159
22304778	NOT3_FAS11696	NOT3	133
22304779	NOT3_FAS11696	NOT3	88
22304780	NOT3_FAS11696	NOT3	73
22304781	NOT3_FAS11696	NOT3	112
22304782	NOT3_FAS11696	NOT3	122
22304783	NOT3_FAS11696	NOT3	145
22304784	NOT3_FAS11696	NOT3	173
22304785	NOT3_FAS11696	NOT3	114
22304786	NOT3_FAS11696	NOT3	139
22304787	NOT3_FAS11696	NOT3	192
22304788	NOT3_FAS11696	NOT3	162
22304789	NOT3_FAS11696	NOT3	87
22304790	NOT3_FAS11696	NOT3	90
22304791	NOT3_FAS11696	NOT3	139
22304792	NOT3_FAS11696	NOT3	72
22304793	NOT3_FAS11696	NOT3	93
22304794	NOT3_FAS11696	NOT3	89
22304795	NOT3_FAS11696	NOT3	73
22304796	NOT3_FAS11696	NOT3	52
22304797	NOT3_FAS11696	NOT3	117
22304798	NOT3_FAS11696	NOT3	156
22304799	NOT3_FAS11696	NOT3	58
22304800	NOT3_FAS11696	NOT3	126
22304801	NOT3_FAS11696	NOT3	186
22304802	NOT3_FAS11696	NOT3	89
22304803	NOT3_FAS11696	NOT3	71
22304804	NOT3_FAS11696	NOT3	68
22304805	NOT3_FAS11696	NOT3	77
22304806	NOT3_FAS11696	NOT3	129
22304807	NOT3_FAS11696	NOT3	93
22304808	NOT3_FAS11696	NOT3	119
22304809	NOT3_FAS11696	NOT3	106
22304810	NOT3_FAS11696	NOT3	69
22304811	NOT3_FAS11696	NOT3	80
22304812	NOT3_FAS11696	NOT3	90
22304813	NOT3_FAS11696	NOT3	78
22304814	NOT3_FAS11696	NOT3	127
22304815	NOT3_FAS11696	NOT3	184
22304816	NOT3_FAS11696	NOT3	107
22304817	NOT3_FAS11696	NOT3	98
22304818	NOT3_FAS11696	NOT3	78
22304819	NOT3_FAS11696	NOT3	35
22304820	NOT3_FAS11696	NOT3	79
22304821	NOT3_FAS11696	NOT3	46
22304822	NOT3_FAS11696	NOT3	83
22304823	NOT3_FAS11696	NOT3	173
22304824	NOT3_FAS11696	NOT3	57
22304825	NOT3_FAS11696	NOT3	159
22304826	NOT3_FAS11696	NOT3	94
22304827	NOT3_FAS11696	NOT3	134
22304828	NOT3_FAS11696	NOT3	57
22304829	NOT3_FAS11696	NOT3	117
22304830	NOT3_FAS11696	NOT3	101
22304831	NOT3_FAS11696	NOT3	102
22304832	NOT3_FAS11696	NOT3	232
22304833	NOT3_FAS11696	NOT3	128
22304834	NOT3_FAS11696	NOT3	100
22304835	NOT3_FAS11696	NOT3	90
22304836	NOT3_FAS11696	NOT3	148
22304837	NOT3_FAS11696	NOT3	159
22304838	NOT3_FAS11696	NOT3	133
22304839	NOT3_FAS11696	NOT3	88
22304840	NOT3_FAS11696	NOT3	73
22304841	NOT3_FAS11696	NOT3	112
22304842	NOT3_FAS11696	NOT3	122
22304843	NOT3_FAS11696	NOT3	145
22304844	NOT3_FAS11696	NOT3	173
22304845	NOT3_FAS11696	NOT3	114
22304846	NOT3_FAS11696	NOT3	139
22304847	NOT3_FAS11696	NOT3	192
22304848	NOT3_FAS11696	NOT3	162
22304849	NOT3_FAS11696	NOT3	87
22304850	NOT3_FAS11696	NOT3	90
22304851	NOT3_FAS11696	NOT3	139
22304852	NOT3_FAS11696	NOT3	72
22304853	NOT3_FAS11696	NOT3	93
22304854	NOT3_FAS11696	NOT3	89
22304855	NOT3_FAS11696	NOT3	73
22304856	NOT3_FAS11696	NOT3	52
22304857	NOT3_FAS11696	NOT3	117
22304858	NOT3_FAS11696	NOT3	156
22304859	NOT3_FAS11696	NOT3	58
22304860	NOT3_FAS11696	NOT3	126
22304861	NOT3_FAS11696	NOT3	186
22304862	NOT3_FAS11696	NOT3	89
22304863	NOT3_FAS11696	NOT3	71
22304864	NOT3_FAS11696	NOT3	68
22304865	NOT3_FAS11696	NOT3	77
22304866	NOT3_FAS11696	NOT3	129
22304867	NOT3_FAS11696	NOT3	93
22304868	NOT3_FAS11696	NOT3	119
22304869	NOT3_FAS11696	NOT3	106
22304870	NOT3_FAS11696	NOT3	69
22304871	NOT3_FAS11696	NOT3	80
22304872	NOT3_FAS11696	NOT3	90
22304873	NOT3_FAS11696	NOT3	78
22304874	NOT3_FAS11696	NOT3	127
22304875	NOT3_FAS11696	NOT3	184
22304876	NOT3_FAS11696	NOT3	107
22304877	NOT3_FAS11696	NOT3	98
22304878	NOT3_FAS11696	NOT3	78
22304879	NOT3_FAS11696	NOT3	35
22304880	NOT3_FAS11696	NOT3	79
22304881	NOT3_FAS11696	NOT3	46
22304882	NOT3_FAS11696	NOT3	83
22304883	NOT3_FAS11696	NOT3	173
22304884	NOT3_FAS11696	NOT3	57
22304885	NOT3_FAS11696	NOT3	159
22304886	NOT3_FAS11696	NOT3	94
22304887	NOT3_FAS11696	NOT3	100
22304888	NOT3_FAS11696	NOT3	68
22304889	NOT3_FAS11696	NOT3	77
22304890	NOT3_FAS11696	NOT3	89
22304891	NOT3_FAS11696	NOT3	128
22304892	NOT3_FAS11696	NOT3	71
22304893	NOT3_FAS11696	NOT3	129
22304894	NOT3_FAS11696	NOT3	58
22304895	NOT3_FAS11696	NOT3	126
22304896	NOT3_FAS11696	NOT3	93
22304897	NOT3_FAS11696	NOT3	186
22304898	NOT3_FAS11696	NOT3	119
22304899	NOT3_FAS11696	NOT3	106
22304900	NOT3_FAS11696	NOT3	69
22304901	NOT3_FAS11696	NOT3	80
22304902	NOT3_FAS11696	NOT3	90
22304903	NOT3_FAS11696	NOT3	78
22304904	NOT3_FAS11696	NOT3	127
22304905	NOT3_FAS11696	NOT3	184
22304906	NOT3_FAS11696	NOT3	107
22304907	NOT3_FAS11696	NOT3	98
22304908	NOT3_FAS11696	NOT3	78
22304909	NOT3_FAS11696	NOT3	35
22304910	NOT3_FAS11696	NOT3	79
22304911	NOT3_FAS11696	NOT3	46
22304912	NOT3_FAS11696	NOT3	83
22304913	NOT3_FAS11696	NOT3	173
22304914	NOT3_FAS11696	NOT3	57
22304915	NOT3_FAS11696	NOT3	159
22304916	NOT3_FAS11696	NOT3	94
22304917	NOT3_FAS11696	NOT3	110
22304918	NOT3_FAS11696	NOT3	94
22304919	NOT3_FAS11696	NOT3	82
22304920	NOT3_FAS11696	NOT3	115
22304921	NOT3_FAS11696	NOT3	117
22304922	NOT3_FAS11696	NOT3	78
22304923	NOT3_FAS11696	NOT3	83
22304924	NOT3_FAS11696	NOT3	133
22304925	NOT3_FAS11696	NOT3	85
22304926	NOT3_FAS11696	NOT3	148
22304927	NOT3_FAS11696	NOT3	56
22304928	NOT3_FAS11696	NOT3	158
22304929	NOT3_FAS11696	NOT3	126
22304930	NOT3_FAS11696	NOT3	79
22304931	NOT3_FAS11696	NOT3	77
22304932	NOT3_FAS11696	NOT3	117
22304933	NOT3_FAS11696	NOT3	105
22304934	NOT3_FAS11696	NOT3	88
22304935	NOT3_FAS11696	NOT3	166
22304936	NOT3_FAS11696	NOT3	122
22304937	NOT3_FAS11696	NOT3	115
22304938	NOT3_FAS11696	NOT3	142
22304939	NOT3_FAS11696	NOT3	9
22304940	NOT3_FAS11696	NOT3	143
22304941	NOT3_FAS11696	NOT3	108
22304942	NOT3_FAS11696	NOT3	80
22304943	NOT3_FAS11696	NOT3	77
22304944	NOT3_FAS11696	NOT3	142
22304945	NOT3_FAS11696	NOT3	86
22304946	NOT3_FAS11696	NOT3	103
22304947	NOT3_FAS11696	NOT3	169
22304948	NOT3_FAS11696	NOT3	108
22304949	NOT3_FAS11696	NOT3	78
22304950	NOT3_FAS11696	NOT3	83
22304951	NOT3_FAS11696	NOT3	172
22304952	NOT3_FAS11696	NOT3	49
22304953	NOT3_FAS11696	NOT3	81
22304954	NOT3_FAS11696	NOT3	53
22304955	NOT3_FAS11696	NOT3	116
22304956	NOT3_FAS11696	NOT3	161
22304957	NOT3_FAS11696	NOT3	165
22304958	NOT3_FAS11696	NOT3	105
22304959	NOT3_FAS11696	NOT3	181
22304960	NOT3_FAS11696	NOT3	128
22304961	NOT3_FAS11696	NOT3	167
22304962	NOT3_FAS11696	NOT3	148
22304963	NOT3_FAS11696	NOT3	212
22304964	NOT3_FAS11696	NOT3	78
22304965	NOT3_FAS11696	NOT3	138
22304966	NOT3_FAS11696	NOT3	121
22304967	NOT3_FAS11696	NOT3	60
22304968	NOT3_FAS11696	NOT3	128
22304969	NOT3_FAS11696	NOT3	109
22304970	NOT3_FAS11696	NOT3	132
22304971	NOT3_FAS11696	NOT3	170
22304972	NOT3_FAS11696	NOT3	59
22304973	NOT3_FAS11696	NOT3	153
22304974	NOT3_FAS11696	NOT3	79
22304975	NOT3_FAS11696	NOT3	85
22304976	NOT3_FAS11696	NOT3	100
22304977	NOT3_FAS11696	NOT3	104
22304978	NOT3_FAS11696	NOT3	67
22304979	NOT3_FAS11696	NOT3	185
22304980	NOT3_FAS11696	NOT3	103
22304981	NOT3_FAS11696	NOT3	41
22304982	NOT3_FAS11696	NOT3	175
22304983	NOT3_FAS11696	NOT3	149
22304984	NOT3_FAS11696	NOT3	155
22304985	NOT3_FAS11696	NOT3	80
22304986	NOT3_FAS11696	NOT3	119
22304987	NOT3_FAS11696	NOT3	93
22304988	NOT3_FAS11696	NOT3	157
22304989	NOT3_FAS11696	NOT3	75
22304990	NOT3_FAS11696	NOT3	56
22304991	NOT3_FAS11696	NOT3	53
22304992	NOT3_FAS11696	NOT3	117
22304993	NOT3_FAS11696	NOT3	158
22304994	NOT3_FAS11696	NOT3	133
22304995	NOT3_FAS11696	NOT3	141
22304996	NOT3_FAS11696	NOT3	7
22304997	NOT3_FAS11696	NOT3	45
22304998	NOT3_FAS11696	NOT3	95
22304999	NOT3_FAS11696	NOT3	10
22305000	NOT3_FAS11696	NOT3	163
22305001	NOT3_FAS11696	NOT3	119
22305002	NOT3_FAS11696	NOT3	51
22305003	NOT3_FAS11696	NOT3	89
22305004	NOT3_FAS11696	NOT3	132
22305005	NOT3_FAS11696	NOT3	87
22305006	NOT3_FAS11696	NOT3	104
22305007	NOT3_FAS11696	NOT3	226
22305008	NOT3_FAS11696	NOT3	47
22305009	NOT3_FAS11696	NOT3	72
22305010	NOT3_FAS11696	NOT3	115
22305011	NOT3_FAS11696	NOT3	32
22305012	NOT3_FAS11696	NOT3	80
22305013	NOT3_FAS11696	NOT3	101
22305014	NOT3_FAS11696	NOT3	122
22305015	NOT3_FAS11696	NOT3	129
22305016	NOT3_FAS11696	NOT3	83
22305017	NOT3_FAS11696	NOT3	71
22305018	NOT3_FAS11696	NOT3	114
22305019	NOT3_FAS11696	NOT3	71
22305020	NOT3_FAS11696	NOT3	80
22305021	NOT3_FAS11696	NOT3	164
22305022	NOT3_FAS11696	NOT3	106
22305023	NOT3_FAS11696	NOT3	165
22305024	NOT3_FAS11696	NOT3	80
22305025	NOT3_FAS11696	NOT3	112
22305026	NOT3_FAS11696	NOT3	212
22305027	NOT3_FAS11696	NOT3	121
22305028	NOT3_FAS11696	NOT3	104
22305029	NOT3_FAS11696	NOT3	144
22305030	NOT3_FAS11696	NOT3	150
22305031	NOT3_FAS11696	NOT3	68
22305032	NOT3_FAS11696	NOT3	78
22305033	NOT3_FAS11696	NOT3	103
22305034	NOT3_FAS11696	NOT3	70
22305035	NOT3_FAS11696	NOT3	88
22305036	NOT3_FAS11696	NOT3	132
22305037	NOT3_FAS11696	NOT3	36
22305038	NOT3_FAS11696	NOT3	112
22305039	NOT3_FAS11696	NOT3	92
22305040	NOT3_FAS11696	NOT3	93
22305041	NOT3_FAS11696	NOT3	119
22305042	NOT3_FAS11696	NOT3	94
22305043	NOT3_FAS11696	NOT3	259
22305044	NOT3_FAS11696	NOT3	70
22305045	NOT3_FAS11696	NOT3	186
22305046	NOT3_FAS11696	NOT3	88
22305047	NOT3_FAS11696	NOT3	77
22305048	NOT3_FAS11696	NOT3	114
22305049	NOT3_FAS11696	NOT3	92
22305050	NOT3_FAS11696	NOT3	94
22305051	NOT3_FAS11696	NOT3	63
22305052	NOT3_FAS11696	NOT3	82
22305053	NOT3_FAS11696	NOT3	42
22305054	NOT3_FAS11696	NOT3	83
22305055	NOT3_FAS11696	NOT3	101
22305056	NOT3_FAS11696	NOT3	159
22305057	NOT3_FAS11696	NOT3	94
22305058	NOT3_FAS11696	NOT3	158
22305059	NOT3_FAS11696	NOT3	121
22305060	NOT3_FAS11696	NOT3	61
22305061	NOT3_FAS11696	NOT3	59
22305062	NOT3_FAS11696	NOT3	123
22305063	NOT3_FAS11696	NOT3	70
22305064	NOT3_FAS11696	NOT3	66
22305065	NOT3_FAS11696	NOT3	125
22305066	NOT3_FAS11696	NOT3	86
22305067	NOT3_FAS11696	NOT3	233
22305068	NOT3_FAS11696	NOT3	191
22305069	NOT3_FAS11696	NOT3	127
22305070	NOT3_FAS11696	NOT3	42
22305071	NOT3_FAS11696	NOT3	43
22305072	NOT3_FAS11696	NOT3	155
22305073	NOT3_FAS11696	NOT3	103
22305074	NOT3_FAS11696	NOT3	67
22305075	NOT3_FAS11696	NOT3	83
22305076	NOT3_FAS11696	NOT3	69
22305077	NOT3_FAS11696	NOT3	89
22305078	NOT3_FAS11696	NOT3	125
22305079	NOT3_FAS11696	NOT3	72
22305080	NOT3_FAS11696	NOT3	104
22305081	NOT3_FAS11696	NOT3	49
22305082	NOT3_FAS11696	NOT3	70
22305083	NOT3_FAS11696	NOT3	172
22305084	NOT3_FAS11696	NOT3	116
22305085	NOT3_FAS11696	NOT3	73
22305086	NOT3_FAS11696	NOT3	146
22305087	NOT3_FAS11696	NOT3	107
22305088	NOT3_FAS11696	NOT3	77
22305089	NOT3_FAS11696	NOT3	122
22305090	NOT3_FAS11696	NOT3	97
22305091	NOT3_FAS11696	NOT3	137
22305092	NOT3_FAS11696	NOT3	48
22305093	NOT3_FAS11696	NOT3	107
22305094	NOT3_FAS11696	NOT3	36
22305095	NOT3_FAS11696	NOT3	53
22305096	NOT3_FAS11696	NOT3	82
22305097	NOT3_FAS11696	NOT3	104
22305098	NOT3_FAS11696	NOT3	150
22305099	NOT3_FAS11696	NOT3	52
22305100	NOT3_FAS11696	NOT3	94
22305101	NOT3_FAS11696	NOT3	64
22305102	NOT3_FAS11696	NOT3	109
22305103	NOT3_FAS11696	NOT3	8
22305104	NOT3_FAS11696	NOT3	95
22305105	NOT3_FAS11696	NOT3	85
22305106	NOT3_FAS11696	NOT3	105
22305107	NOT3_FAS11696	NOT3	148
22305108	NOT3_FAS11696	NOT3	46
22305109	NOT3_FAS11696	NOT3	116
22305110	NOT3_FAS11696	NOT3	92
22305111	NOT3_FAS11696	NOT3	162
22305112	NOT3_FAS11696	NOT3	84
22305113	NOT3_FAS11696	NOT3	11
22305114	NOT3_FAS11696	NOT3	69
22305115	NOT3_FAS11696	NOT3	108
22305116	NOT3_FAS11696	NOT3	60
22305117	NOT3_FAS11696	NOT3	92
22305118	NOT3_FAS11696	NOT3	86
22305119	NOT3_FAS11696	NOT3	77
22305120	NOT3_FAS11696	NOT3	132
22305121	NOT3_FAS11696	NOT3	67
22305122	NOT3_FAS11696	NOT3	44
22305123	NOT3_FAS11696	NOT3	64
22305124	NOT3_FAS11696	NOT3	49
22305125	NOT3_FAS11696	NOT3	176
22305126	NOT3_FAS11696	NOT3	117
22305127	NOT3_FAS11696	NOT3	51
22305128	NOT3_FAS11696	NOT3	56
22305129	NOT3_FAS11696	NOT3	86
22305130	NOT3_FAS11696	NOT3	114
22305131	NOT3_FAS11696	NOT3	184
22305132	NOT3_FAS11696	NOT3	48
22305133	NOT3_FAS11696	NOT3	129
22305134	NOT3_FAS11696	NOT3	9
22305135	NOT3_FAS11696	NOT3	151
22305136	NOT3_FAS11696	NOT3	51
22305137	NOT3_FAS11696	NOT3	50
22305138	NOT3_FAS11696	NOT3	187
22305139	NOT3_FAS11696	NOT3	115
22305140	NOT3_FAS11696	NOT3	87
22305141	NOT3_FAS11696	NOT3	85
22305142	NOT3_FAS11696	NOT3	85
22305143	NOT3_FAS11696	NOT3	170
22305144	NOT3_FAS11696	NOT3	61
22305145	NOT3_FAS11696	NOT3	89
22305146	NOT3_FAS11696	NOT3	204
22305147	NOT3_FAS11696	NOT3	50
22305148	NOT3_FAS11696	NOT3	109
22305149	NOT3_FAS11696	NOT3	35
22305150	NOT3_FAS11696	NOT3	219
22305151	NOT3_FAS11696	NOT3	116
22305152	NOT3_FAS11696	NOT3	150
22305153	NOT3_FAS11696	NOT3	88
22305154	NOT3_FAS11696	NOT3	62
22305155	NOT3_FAS11696	NOT3	112
22305156	NOT3_FAS11696	NOT3	42
22305157	NOT3_FAS11696	NOT3	106
22305158	NOT3_FAS11696	NOT3	54
22305159	NOT3_FAS11696	NOT3	89
22305160	NOT3_FAS11696	NOT3	142
22305161	NOT3_FAS11696	NOT3	135
22305162	NOT3_FAS11696	NOT3	123
22305163	NOT3_FAS11696	NOT3	127
22305164	NOT3_FAS11696	NOT3	96
22305165	NOT3_FAS11696	NOT3	12
22305166	NOT3_FAS11696	NOT3	95
22305167	NOT3_FAS11696	NOT3	44
22305168	NOT3_FAS11696	NOT3	45
22305169	NOT3_FAS11696	NOT3	140
22305170	NOT3_FAS11696	NOT3	89
22305171	NOT3_FAS11696	NOT3	48
22305172	NOT3_FAS11696	NOT3	77
22305173	NOT3_FAS11696	NOT3	78
22305174	NOT3_FAS11696	NOT3	96
22305175	NOT3_FAS11696	NOT3	98
22305176	NOT3_FAS11696	NOT3	142
22305177	NOT3_FAS11696	NOT3	130
22305178	NOT3_FAS11696	NOT3	144
22305179	NOT3_FAS11696	NOT3	12
22305180	NOT3_FAS11696	NOT3	125
22305181	NOT3_FAS11696	NOT3	91
22305182	NOT3_FAS11696	NOT3	75
22305183	NOT3_FAS11696	NOT3	84
22305184	NOT3_FAS11696	NOT3	67
22305185	NOT3_FAS11696	NOT3	107
22305186	NOT3_FAS11696	NOT3	45
22305187	NOT3_FAS11696	NOT3	186
22305188	NOT3_FAS11696	NOT3	118
22305189	NOT3_FAS11696	NOT3	51
22305190	NOT3_FAS11696	NOT3	121
22305191	NOT3_FAS11696	NOT3	64
22305192	NOT3_FAS11696	NOT3	138
22305193	NOT3_FAS11696	NOT3	68
22305194	NOT3_FAS11696	NOT3	104
22305195	NOT3_FAS11696	NOT3	45
22305196	NOT3_FAS11696	NOT3	136
22305197	NOT3_FAS11696	NOT3	170
22305198	NOT3_FAS11696	NOT3	76
22305199	NOT3_FAS11696	NOT3	125
22305200	NOT3_FAS11696	NOT3	74
22305201	NOT3_FAS11696	NOT3	9
22305202	NOT3_FAS11696	NOT3	79
22305203	NOT3_FAS11696	NOT3	98
22305204	NOT3_FAS11696	NOT3	122
22305205	NOT3_FAS11696	NOT3	45
22305206	NOT3_FAS11696	NOT3	147
22305207	NOT3_FAS11696	NOT3	197
22305208	NOT3_FAS11696	NOT3	119
22305209	NOT3_FAS11696	NOT3	112
22305210	NOT3_FAS11696	NOT3	111
22305211	NOT3_FAS11696	NOT3	134
22305212	NOT3_FAS11696	NOT3	94
22305213	NOT3_FAS11696	NOT3	97
22305214	NOT3_FAS11696	NOT3	155
22305215	NOT3_FAS11696	NOT3	61
22305216	NOT3_FAS11696	NOT3	59
22305217	NOT3_FAS11696	NOT3	122
22305218	NOT3_FAS11696	NOT3	55
22305219	NOT3_FAS11696	NOT3	91
22305220	NOT3_FAS11696	NOT3	63
22305221	NOT3_FAS11696	NOT3	83
22305222	NOT3_FAS11696	NOT3	109
22305223	NOT3_FAS11696	NOT3	111
22305224	NOT3_FAS11696	NOT3	108
22305225	NOT3_FAS11696	NOT3	204
22305226	NOT3_FAS11696	NOT3	85
22305227	NOT3_FAS11696	NOT3	150
22305228	NOT3_FAS11696	NOT3	35
22305229	NOT3_FAS11696	NOT3	112
22305230	NOT3_FAS11696	NOT3	74
22305231	NOT3_FAS11696	NOT3	50
22305232	NOT3_FAS11696	NOT3	43
22305233	NOT3_FAS11696	NOT3	40
22305234	NOT3_FAS11696	NOT3	88
22305235	NOT3_FAS11696	NOT3	122
22305236	NOT3_FAS11696	NOT3	73
22305237	NOT3_FAS11696	NOT3	149
22305238	NOT3_FAS11696	NOT3	84
22305239	NOT3_FAS11696	NOT3	101
22305240	NOT3_FAS11696	NOT3	186
22305241	NOT3_FAS11696	NOT3	75
22305242	NOT3_FAS11696	NOT3	106
22305243	NOT3_FAS11696	NOT3	90
22305244	NOT3_FAS11696	NOT3	129
22305245	NOT3_FAS11696	NOT3	108
22305246	NOT3_FAS11696	NOT3	116
22305247	NOT3_FAS11696	NOT3	131
22305248	NOT3_FAS11696	NOT3	54
22305249	NOT3_FAS11696	NOT3	99
22305250	NOT3_FAS11696	NOT3	64
22305251	NOT3_FAS11696	NOT3	127
22305252	NOT3_FAS11696	NOT3	164
22305253	NOT3_FAS11696	NOT3	80
22305254	NOT3_FAS11696	NOT3	76
22305255	NOT3_FAS11696	NOT3	75
22305256	NOT3_FAS11696	NOT3	69
22305257	NOT3_FAS11696	NOT3	198
22305258	NOT3_FAS11696	NOT3	107
22305259	NOT3_FAS11696	NOT3	47
22305260	NOT3_FAS11696	NOT3	158
22305261	NOT3_FAS11696	NOT3	138
22305262	NOT3_FAS11696	NOT3	124
22305263	NOT3_FAS11696	NOT3	166
22305264	NOT3_FAS11696	NOT3	100
22305265	NOT3_FAS11696	NOT3	162
22305266	NOT3_FAS11696	NOT3	110
22305267	NOT3_FAS11696	NOT3	125
22305268	NOT3_FAS11696	NOT3	90
22305269	NOT3_FAS11696	NOT3	93
22305270	NOT3_FAS11696	NOT3	81
22305271	NOT3_FAS11696	NOT3	96
22305272	NOT3_FAS11696	NOT3	110
22305273	NOT3_FAS11696	NOT3	96
22305274	NOT3_FAS11696	NOT3	62
22305275	NOT3_FAS11696	NOT3	66
22305276	NOT3_FAS11696	NOT3	55
22305277	NOT3_FAS11696	NOT3	52
22305278	NOT3_FAS11696	NOT3	121
22305279	NOT3_FAS11696	NOT3	86
22305280	NOT3_FAS11696	NOT3	64
22305281	NOT3_FAS11696	NOT3	80
22305282	NOT3_FAS11696	NOT3	147
22305283	NOT3_FAS11696	NOT3	104
22305284	NOT3_FAS11696	NOT3	132
22305285	NOT3_FAS11696	NOT3	56
22305286	NOT3_FAS11696	NOT3	122
22305287	NOT3_FAS11696	NOT3	121
22305288	NOT3_FAS11696	NOT3	81
22305289	NOT3_FAS11696	NOT3	33
22305290	NOT3_FAS11696	NOT3	52
22305291	NOT3_FAS11696	NOT3	63
22305292	NOT3_FAS11696	NOT3	47
22305293	NOT3_FAS11696	NOT3	97
22305294	NOT3_FAS11696	NOT3	57
22305295	NOT3_FAS11696	NOT3	107
22305296	NOT3_FAS11696	NOT3	114
22305297	NOT3_FAS11696	NOT3	94
22305298	NOT3_FAS11696	NOT3	69
22305299	NOT3_FAS11696	NOT3	136
22305300	NOT3_FAS11696	NOT3	106
22305301	NOT3_FAS11696	NOT3	88
22305302	NOT3_FAS11696	NOT3	75
22305303	NOT3_FAS11696	NOT3	41
22305304	NOT3_FAS11696	NOT3	42
22305305	NOT3_FAS11696	NOT3	157
22305306	NOT3_FAS11696	NOT3	66
22305307	NOT3_FAS11696	NOT3	136
22305308	NOT3_FAS11696	NOT3	77
22305309	NOT3_FAS11696	NOT3	136
22305310	NOT3_FAS11696	NOT3	55
22305311	NOT3_FAS11696	NOT3	88
22305312	NOT3_FAS11696	NOT3	62
22305313	NOT3_FAS11696	NOT3	46
22305314	NOT3_FAS11696	NOT3	51
22305315	NOT3_FAS11696	NOT3	39
22305316	NOT3_FAS11696	NOT3	93
22305317	NOT3_FAS11696	NOT3	41
22305318	NOT3_FAS11696	NOT3	136
22305319	NOT3_FAS11696	NOT3	74
22305320	NOT3_FAS11696	NOT3	116
22305321	NOT3_FAS11696	NOT3	54
22305322	NOT3_FAS11696	NOT3	106
22305323	NOT3_FAS11696	NOT3	44
22305324	NOT3_FAS11696	NOT3	127
22305325	NOT3_FAS11696	NOT3	125
22305326	NOT3_FAS11696	NOT3	139
22305327	NOT3_FAS11696	NOT3	62
22305328	NOT3_FAS11696	NOT3	117
22305329	NOT3_FAS11696	NOT3	92
22305330	NOT3_FAS11696	NOT3	148
22305331	NOT3_FAS11696	NOT3	64
22305332	NOT3_FAS11696	NOT3	120
22305333	NOT3_FAS11696	NOT3	86
22305334	NOT3_FAS11696	NOT3	68
22305335	NOT3_FAS11696	NOT3	92
22305336	NOT3_FAS11696	NOT3	94
22305337	NOT3_FAS11696	NOT3	130
22305338	NOT3_FAS11696	NOT3	170
22305339	NOT3_FAS11696	NOT3	156
22305340	NOT3_FAS11696	NOT3	85
22305341	NOT3_FAS11696	NOT3	95
22305342	NOT3_FAS11696	NOT3	140
22305343	NOT3_FAS11696	NOT3	127
22305344	NOT3_FAS11696	NOT3	78
22305345	NOT3_FAS11696	NOT3	119
22305346	NOT3_FAS11696	NOT3	76
22305347	NOT3_FAS11696	NOT3	199
22305348	NOT3_FAS11696	NOT3	111
22305349	NOT3_FAS11696	NOT3	131
22305350	NOT3_FAS11696	NOT3	98
22305351	NOT3_FAS11696	NOT3	27
22305352	NOT3_FAS11696	NOT3	53
22305353	NOT3_FAS11696	NOT3	91
22305354	NOT3_FAS11696	NOT3	79
22305355	NOT3_FAS11696	NOT3	118
22305356	NOT3_FAS11696	NOT3	167
22305357	NOT3_FAS11696	NOT3	50
22305358	NOT3_FAS11696	NOT3	88
22305359	NOT3_FAS11696	NOT3	145
22305360	NOT3_FAS11696	NOT3	100
22305361	NOT3_FAS11696	NOT3	39
22305362	NOT3_FAS11696	NOT3	79
22305363	NOT3_FAS11696	NOT3	63
22305364	NOT3_FAS11696	NOT3	179
22305365	NOT3_FAS11696	NOT3	133
22305366	NOT3_FAS11696	NOT3	91
22305367	NOT3_FAS11696	NOT3	100
22305368	NOT3_FAS11696	NOT3	108
22305369	NOT3_FAS11696	NOT3	97
22305370	NOT3_FAS11696	NOT3	95
22305371	NOT3_FAS11696	NOT3	86
22305372	NOT3_FAS11696	NOT3	139
22305373	NOT3_FAS11696	NOT3	83
22305374	NOT3_FAS11696	NOT3	98
22305375	NOT3_FAS11696	NOT3	71
22305376	NOT3_FAS11696	NOT3	131
22305377	NOT3_FAS11696	NOT3	52
22305378	NOT3_FAS11696	NOT3	80
22305379	NOT3_FAS11696	NOT3	112
22305380	NOT3_FAS11696	NOT3	110
22305381	NOT3_FAS11696	NOT3	106
22305382	NOT3_FAS11696	NOT3	40
22305383	NOT3_FAS11696	NOT3	134
22305384	NOT3_FAS11696	NOT3	130
22305385	NOT3_FAS11696	NOT3	77
22305386	NOT3_FAS11696	NOT3	83
22305387	NOT3_FAS11696	NOT3	85
22305388	NOT3_FAS11696	NOT3	167
22305389	NOT3_FAS11696	NOT3	10
22305390	NOT3_FAS11696	NOT3	194
22305391	NOT3_FAS11696	NOT3	148
22305392	NOT3_FAS11696	NOT3	64
22305393	NOT3_FAS11696	NOT3	127
22305394	NOT3_FAS11696	NOT3	69
22305395	NOT3_FAS11696	NOT3	104
22305396	NOT3_FAS11696	NOT3	53
22305397	NOT3_FAS11696	NOT3	77
22305398	NOT3_FAS11696	NOT3	105
22305399	NOT3_FAS11696	NOT3	130
22305400	NOT3_FAS11696	NOT3	147
22305401	NOT3_FAS11696	NOT3	148
22305402	NOT3_FAS11696	NOT3	63
22305403	NOT3_FAS11696	NOT3	63
22305404	NOT3_FAS11696	NOT3	106
22305405	NOT3_FAS11696	NOT3	53
22305406	NOT3_FAS11696	NOT3	94
22305407	NOT3_FAS11696	NOT3	58
22305408	NOT3_FAS11696	NOT3	89
22305409	NOT3_FAS11696	NOT3	34
22305410	NOT3_FAS11696	NOT3	84
22305411	NOT3_FAS11696	NOT3	101
22305412	NOT3_FAS11696	NOT3	61
22305413	NOT3_FAS11696	NOT3	103
22305414	NOT3_FAS11696	NOT3	82
22305415	NOT3_FAS11696	NOT3	42
22305416	NOT3_FAS11696	NOT3	147
22305417	NOT3_FAS11696	NOT3	110
22305418	NOT3_FAS11696	NOT3	68
22305419	NOT3_FAS11696	NOT3	27
22305420	NOT3_FAS11696	NOT3	93
22305421	NOT3_FAS11696	NOT3	91
22305422	NOT3_FAS11696	NOT3	39
22305423	NOT3_FAS11696	NOT3	263
22305424	NOT3_FAS11696	NOT3	56
22305425	NOT3_FAS11696	NOT3	130
22305426	NOT3_FAS11696	NOT3	139
22305427	NOT3_FAS11696	NOT3	106
22305428	NOT3_FAS11696	NOT3	61
22305429	NOT3_FAS11696	NOT3	119
22305430	NOT3_FAS11696	NOT3	29
22305431	NOT3_FAS11696	NOT3	117
22305432	NOT3_FAS11696	NOT3	116
22305433	NOT3_FAS11696	NOT3	76
22305434	NOT3_FAS11696	NOT3	108
22305435	NOT3_FAS11696	NOT3	73
22305436	NOT3_FAS11696	NOT3	86
22305437	NOT3_FAS11696	NOT3	173
22305438	NOT3_FAS11696	NOT3	116
22305439	NOT3_FAS11696	NOT3	133
22305440	NOT3_FAS11696	NOT3	90
22305441	NOT3_FAS11696	NOT3	109
22305442	NOT3_FAS11696	NOT3	139
22305443	NOT3_FAS11696	NOT3	66
22305444	NOT3_FAS11696	NOT3	81
22305445	NOT3_FAS11696	NOT3	97
22305446	NOT3_FAS11696	NOT3	164
22305447	NOT3_FAS11696	NOT3	138
22305448	NOT3_FAS11696	NOT3	104
22305449	NOT3_FAS11696	NOT3	80
22305450	NOT3_FAS11696	NOT3	105
22305451	NOT3_FAS11696	NOT3	74
22305452	NOT3_FAS11696	NOT3	103
22305453	NOT3_FAS11696	NOT3	55
22305454	NOT3_FAS11696	NOT3	92
22305455	NOT3_FAS11696	NOT3	111
22305456	NOT3_FAS11696	NOT3	217
22305457	NOT3_FAS11696	NOT3	99
22305458	NOT3_FAS11696	NOT3	60
22305459	NOT3_FAS11696	NOT3	49
22305460	NOT3_FAS11696	NOT3	84
22305461	NOT3_FAS11696	NOT3	105
22305462	NOT3_FAS11696	NOT3	131
22305463	NOT3_FAS11696	NOT3	53
22305464	NOT3_FAS11696	NOT3	109
22305465	NOT3_FAS11696	NOT3	76
22305466	NOT3_FAS11696	NOT3	81
22305467	NOT3_FAS11696	NOT3	152
22305468	NOT3_FAS11696	NOT3	65
22305469	NOT3_FAS11696	NOT3	157
22305470	NOT3_FAS11696	NOT3	55
22305471	NOT3_FAS11696	NOT3	65
22305472	NOT3_FAS11696	NOT3	241
22305473	NOT3_FAS11696	NOT3	163
22305474	NOT3_FAS11696	NOT3	102
22305475	NOT3_FAS11696	NOT3	131
22305476	NOT3_FAS11696	NOT3	60
22305477	NOT3_FAS11696	NOT3	140
22305478	NOT3_FAS11696	NOT3	71
22305479	NOT3_FAS11696	NOT3	54
22305480	NOT3_FAS11696	NOT3	14
22305481	NOT3_FAS11696	NOT3	86
22305482	NOT3_FAS11696	NOT3	78
22305483	NOT3_FAS11696	NOT3	116
22305484	NOT3_FAS11696	NOT3	108
22305485	NOT3_FAS11696	NOT3	99
22305486	NOT3_FAS11696	NOT3	93
22305487	NOT3_FAS11696	NOT3	84
22305488	NOT3_FAS11696	NOT3	67
22305489	NOT3_FAS11696	NOT3	91
22305490	NOT3_FAS11696	NOT3	97
22305491	NOT3_FAS11696	NOT3	113
22305492	NOT3_FAS11696	NOT3	87
22305493	NOT3_FAS11696	NOT3	112
22305494	NOT3_FAS11696	NOT3	228
22305495	NOT3_FAS11696	NOT3	34
22305496	NOT3_FAS11696	NOT3	57
22305497	NOT3_FAS11696	NOT3	44
22305498	NOT3_FAS11696	NOT3	110
22305499	NOT3_FAS11696	NOT3	96
22305500	NOT3_FAS11696	NOT3	91
22305501	NOT3_FAS11696	NOT3	74
22305502	NOT3_FAS11696	NOT3	86
22305503	NOT3_FAS11696	NOT3	115
22305504	NOT3_FAS11696	NOT3	111
22305505	NOT3_FAS11696	NOT3	95
22305506	NOT3_FAS11696	NOT3	40
22305507	NOT3_FAS11696	NOT3	101
22305508	NOT3_FAS11696	NOT3	109
22305509	NOT3_FAS11696	NOT3	120
22305510	NOT3_FAS11696	NOT3	134
22305511	NOT3_FAS11696	NOT3	87
22305512	NOT3_FAS11696	NOT3	117
22305513	NOT3_FAS11696	NOT3	59
22305514	NOT3_FAS11696	NOT3	47
22305515	NOT3_FAS11696	NOT3	115
22305516	NOT3_FAS11696	NOT3	90
22305517	NOT3_FAS11696	NOT3	108
22305518	NOT3_FAS11696	NOT3	22
22305519	NOT3_FAS11696	NOT3	54
22305520	NOT3_FAS11696	NOT3	83
22305521	NOT3_FAS11696	NOT3	109
22305522	NOT3_FAS11696	NOT3	72
22305523	NOT3_FAS11696	NOT3	151
22305524	NOT3_FAS11696	NOT3	135
22305525	NOT3_FAS11696	NOT3	160
22305526	NOT3_FAS11696	NOT3	48
22305527	NOT3_FAS11696	NOT3	85
22305528	NOT3_FAS11696	NOT3	112
22305529	NOT3_FAS11696	NOT3	96
22305530	NOT3_FAS11696	NOT3	138
22305531	NOT3_FAS11696	NOT3	187
22305532	NOT3_FAS11696	NOT3	107
22305533	NOT3_FAS11696	NOT3	58
22305534	NOT3_FAS11696	NOT3	35
22305535	NOT3_FAS11696	NOT3	148
22305536	NOT3_FAS11696	NOT3	79
22305537	NOT3_FAS11696	NOT3	49
22305538	NOT3_FAS11696	NOT3	157
22305539	NOT3_FAS11696	NOT3	93
22305540	NOT3_FAS11696	NOT3	71
22305541	NOT3_FAS11696	NOT3	104
22305542	NOT3_FAS11696	NOT3	78
22305543	NOT3_FAS11696	NOT3	92
22305544	NOT3_FAS11696	NOT3	38
22305545	NOT3_FAS11696	NOT3	80
22305546	NOT3_FAS11696	NOT3	133
22305547	NOT3_FAS11696	NOT3	123
22305548	NOT3_FAS11696	NOT3	67
22305549	NOT3_FAS11696	NOT3	79
22305550	NOT3_FAS11696	NOT3	101
22305551	NOT3_FAS11696	NOT3	124
22305552	NOT3_FAS11696	NOT3	72
22305553	NOT3_FAS11696	NOT3	188
22305554	NOT3_FAS11696	NOT3	74
22305555	NOT3_FAS11696	NOT3	153
22305556	NOT3_FAS11696	NOT3	93
22305557	NOT3_FAS11696	NOT3	83
22305558	NOT3_FAS11696	NOT3	84
22305559	NOT3_FAS11696	NOT3	103
22305560	NOT3_FAS11696	NOT3	66
22305561	NOT3_FAS11696	NOT3	120
22305562	NOT3_FAS11696	NOT3	152
22305563	NOT3_FAS11696	NOT3	85
22305564	NOT3_FAS11696	NOT3	69
22305565	NOT3_FAS11696	NOT3	89
22305566	NOT3_FAS11696	NOT3	52
22305567	NOT3_FAS11696	NOT3	142
22305568	NOT3_FAS11696	NOT3	44
22305569	NOT3_FAS11696	NOT3	101
22305570	NOT3_FAS11696	NOT3	165
22305571	NOT3_FAS11696	NOT3	55
22305572	NOT3_FAS11696	NOT3	76
22305573	NOT3_FAS11696	NOT3	110
22305574	NOT3_FAS11696	NOT3	173
22305575	NOT3_FAS11696	NOT3	122
22305576	NOT3_FAS11696	NOT3	64
22305577	NOT3_FAS11696	NOT3	81
22305578	NOT3_FAS11696	NOT3	75
22305579	NOT3_FAS11696	NOT3	73
22305580	NOT3_FAS11696	NOT3	70
22305581	NOT3_FAS11696	NOT3	85
22305582	NOT3_FAS11696	NOT3	67
22305583	NOT3_FAS11696	NOT3	103
22305584	NOT3_FAS11696	NOT3	69
22305585	NOT3_FAS11696	NOT3	139
22305586	NOT3_FAS11696	NOT3	48
22305587	NOT3_FAS11696	NOT3	163
22305588	NOT3_FAS11696	NOT3	61
22305589	NOT3_FAS11696	NOT3	128
22305590	NOT3_FAS11696	NOT3	96
22305591	NOT3_FAS11696	NOT3	139
22305592	NOT3_FAS11696	NOT3	86
22305593	NOT3_FAS11696	NOT3	98
22305594	NOT3_FAS11696	NOT3	25
22305595	NOT3_FAS11696	NOT3	104
22305596	NOT3_FAS11696	NOT3	82
22305597	NOT3_FAS11696	NOT3	69
22305598	NOT3_FAS11696	NOT3	76
22305599	NOT3_FAS11696	NOT3	145
22305600	NOT3_FAS11696	NOT3	171
22305601	NOT3_FAS11696	NOT3	144
22305602	NOT3_FAS11696	NOT3	179
22305603	NOT3_FAS11696	NOT3	148
22305604	NOT3_FAS11696	NOT3	43
22305605	NOT3_FAS11696	NOT3	98
22305606	NOT3_FAS11696	NOT3	126
22305607	NOT3_FAS11696	NOT3	74
22305608	NOT3_FAS11696	NOT3	49
22305609	NOT3_FAS11696	NOT3	151
22305610	NOT3_FAS11696	NOT3	204
22305611	NOT3_FAS11696	NOT3	68
22305612	NOT3_FAS11696	NOT3	122
22305613	NOT3_FAS11696	NOT3	81
22305614	NOT3_FAS11696	NOT3	83
22305615	NOT3_FAS11696	NOT3	83
22305616	NOT3_FAS11696	NOT3	116
22305617	NOT3_FAS11696	NOT3	45
22305618	NOT3_FAS11696	NOT3	40
22305619	NOT3_FAS11696	NOT3	121
22305620	NOT3_FAS11696	NOT3	78
22305621	NOT3_FAS11696	NOT3	120
22305622	NOT3_FAS11696	NOT3	74
22305623	NOT3_FAS11696	NOT3	78
22305624	NOT3_FAS11696	NOT3	121
22305625	NOT3_FAS11696	NOT3	66
22305626	NOT3_FAS11696	NOT3	95
22305627	NOT3_FAS11696	NOT3	169
22305628	NOT3_FAS11696	NOT3	14
22305629	NOT3_FAS11696	NOT3	63
22305630	NOT3_FAS11696	NOT3	96
22305631	NOT3_FAS11696	NOT3	41
22305632	NOT3_FAS11696	NOT3	202
22305633	NOT3_FAS11696	NOT3	137
22305634	NOT3_FAS11696	NOT3	50
22305635	NOT3_FAS11696	NOT3	53
22305636	NOT3_FAS11696	NOT3	81
22305637	NOT3_FAS11696	NOT3	77
22305638	NOT3_FAS11696	NOT3	78
22305639	NOT3_FAS11696	NOT3	10
22305640	NOT3_FAS11696	NOT3	106
22305641	NOT3_FAS11696	NOT3	85
22305642	NOT3_FAS11696	NOT3	73
22305643	NOT3_FAS11696	NOT3	125
22305644	NOT3_FAS11696	NOT3	85
22305645	NOT3_FAS11696	NOT3	119
22305646	NOT3_FAS11696	NOT3	142
22305647	NOT3_FAS11696	NOT3	29
22305648	NOT3_FAS11696	NOT3	82
22305649	NOT3_FAS11696	NOT3	81
22305650	NOT3_FAS11696	NOT3	99
22305651	NOT3_FAS11696	NOT3	52
22305652	NOT3_FAS11696	NOT3	57
22305653	NOT3_FAS11696	NOT3	123
22305654	NOT3_FAS11696	NOT3	131
22305655	NOT3_FAS11696	NOT3	70
22305656	NOT3_FAS11696	NOT3	146
22305657	NOT3_FAS11696	NOT3	40
22305658	NOT3_FAS11696	NOT3	83
22305659	NOT3_FAS11696	NOT3	158
22305660	NOT3_FAS11696	NOT3	63
22305661	NOT3_FAS11696	NOT3	67
22305662	NOT3_FAS11696	NOT3	73
22305663	NOT3_FAS11696	NOT3	138
22305664	NOT3_FAS11696	NOT3	75
22305665	NOT3_FAS11696	NOT3	106
22305666	NOT3_FAS11696	NOT3	132
22305667	NOT3_FAS11696	NOT3	66
22305668	NOT3_FAS11696	NOT3	58
22305669	NOT3_FAS11696	NOT3	159
22305670	NOT3_FAS11696	NOT3	62
22305671	NOT3_FAS11696	NOT3	110
22305672	NOT3_FAS11696	NOT3	47
22305673	NOT3_FAS11696	NOT3	49
22305674	NOT3_FAS11696	NOT3	80
22305675	NOT3_FAS11696	NOT3	103
22305676	NOT3_FAS11696	NOT3	141
22305677	NOT3_FAS11696	NOT3	106
22305678	NOT3_FAS11696	NOT3	122
22305679	NOT3_FAS11696	NOT3	81
22305680	NOT3_FAS11696	NOT3	131
22305681	NOT3_FAS11696	NOT3	48
22305682	NOT3_FAS11696	NOT3	73
22305683	NOT3_FAS11696	NOT3	187
22305684	NOT3_FAS11696	NOT3	176
22305685	NOT3_FAS11696	NOT3	220
22305686	NOT3_FAS11696	NOT3	196
22305687	NOT3_FAS11696	NOT3	109
22305688	NOT3_FAS11696	NOT3	50
22305689	NOT3_FAS11696	NOT3	79
22305690	NOT3_FAS11696	NOT3	62
22305691	NOT3_FAS11696	NOT3	133
22305692	NOT3_FAS11696	NOT3	220
22305693	NOT3_FAS11696	NOT3	96
22305694	NOT3_FAS11696	NOT3	69
22305695	NOT3_FAS11696	NOT3	62
22305696	NOT3_FAS11696	NOT3	124
22305697	NOT3_FAS11696	NOT3	66
22305698	NOT3_FAS11696	NOT3	26
22305699	NOT3_FAS11696	NOT3	134
22305700	NOT3_FAS11696	NOT3	137
22305701	NOT3_FAS11696	NOT3	67
22305702	NOT3_FAS11696	NOT3	89
22305703	NOT3_FAS11696	NOT3	85
22305704	NOT3_FAS11696	NOT3	131
22305705	NOT3_FAS11696	NOT3	62
22305706	NOT3_FAS11696	NOT3	72
22305707	NOT3_FAS11696	NOT3	96
22305708	NOT3_FAS11696	NOT3	105
22305709	NOT3_FAS11696	NOT3	51
22305710	NOT3_FAS11696	NOT3	72
22305711	NOT3_FAS11696	NOT3	95
22305712	NOT3_FAS11696	NOT3	128
22305713	NOT3_FAS11696	NOT3	55
22305714	NOT3_FAS11696	NOT3	8
22305715	NOT3_FAS11696	NOT3	125
22305716	NOT3_FAS11696	NOT3	55
22305717	NOT3_FAS11696	NOT3	63
22305718	NOT3_FAS11696	NOT3	76
22305719	NOT3_FAS11696	NOT3	51
22305720	NOT3_FAS11696	NOT3	58
22305721	NOT3_FAS11696	NOT3	187
22305722	NOT3_FAS11696	NOT3	189
22305723	NOT3_FAS11696	NOT3	251
22305724	NOT3_FAS11696	NOT3	214
22305725	NOT3_FAS11696	NOT3	92
22305726	NOT3_FAS11696	NOT3	90
22305727	NOT3_FAS11696	NOT3	110
22305728	NOT3_FAS11696	NOT3	99
22305729	NOT3_FAS11696	NOT3	127
22305730	NOT3_FAS11696	NOT3	74
22305731	NOT3_FAS11696	NOT3	45
22305732	NOT3_FAS11696	NOT3	27
22305733	NOT3_FAS11696	NOT3	47
22305734	NOT3_FAS11696	NOT3	120
22305735	NOT3_FAS11696	NOT3	82
22305736	NOT3_FAS11696	NOT3	80
22305737	NOT3_FAS11696	NOT3	176
22305738	NOT3_FAS11696	NOT3	125
22305739	NOT3_FAS11696	NOT3	78
22305740	NOT3_FAS11696	NOT3	166
22305741	NOT3_FAS11696	NOT3	60
22305742	NOT3_FAS11696	NOT3	108
22305743	NOT3_FAS11696	NOT3	68
22305744	NOT3_FAS11696	NOT3	118
22305745	NOT3_FAS11696	NOT3	110
22305746	NOT3_FAS11696	NOT3	114
22305747	NOT3_FAS11696	NOT3	114
22305748	NOT3_FAS11696	NOT3	60
22305749	NOT3_FAS11696	NOT3	62
22305750	NOT3_FAS11696	NOT3	214
22305751	NOT3_FAS11696	NOT3	88
22305752	NOT3_FAS11696	NOT3	108
22305753	NOT3_FAS11696	NOT3	64
22305754	NOT3_FAS11696	NOT3	118
22305755	NOT3_FAS11696	NOT3	179
22305756	NOT3_FAS11696	NOT3	64
22305757	NOT3_FAS11696	NOT3	217
22305758	NOT3_FAS11696	NOT3	51
22305759	NOT3_FAS11696	NOT3	85
22305760	NOT3_FAS11696	NOT3	168
22305761	NOT3_FAS11696	NOT3	132
22305762	NOT3_FAS11696	NOT3	117
22305763	NOT3_FAS11696	NOT3	44
22305764	NOT3_FAS11696	NOT3	56
22305765	NOT3_FAS11696	NOT3	154
22305766	NOT3_FAS11696	NOT3	72
22305767	NOT3_FAS11696	NOT3	146
22305768	NOT3_FAS11696	NOT3	102
22305769	NOT3_FAS11696	NOT3	62
22305770	NOT3_FAS11696	NOT3	57
22305771	NOT3_FAS11696	NOT3	91
22305772	NOT3_FAS11696	NOT3	132
22305773	NOT3_FAS11696	NOT3	95
22305774	NOT3_FAS11696	NOT3	84
22305775	NOT3_FAS11696	NOT3	124
22305776	NOT3_FAS11696	NOT3	148
22305777	NOT3_FAS11696	NOT3	223
22305778	NOT3_FAS11696	NOT3	106
22305779	NOT3_FAS11696	NOT3	59
22305780	NOT3_FAS11696	NOT3	71
22305781	NOT3_FAS11696	NOT3	128
22305782	NOT3_FAS11696	NOT3	68
22305783	NOT3_FAS11696	NOT3	65
22305784	NOT3_FAS11696	NOT3	121
22305785	NOT3_FAS11696	NOT3	146
22305786	NOT3_FAS11696	NOT3	54
22305787	NOT3_FAS11696	NOT3	189
22305788	NOT3_FAS11696	NOT3	69
22305789	NOT3_FAS11696	NOT3	143
22305790	NOT3_FAS11696	NOT3	146
22305791	NOT3_FAS11696	NOT3	126
22305792	NOT3_FAS11696	NOT3	98
22305793	NOT3_FAS11696	NOT3	129
22305794	NOT3_FAS11696	NOT3	151
22305795	NOT3_FAS11696	NOT3	54
22305796	NOT3_FAS11696	NOT3	104
22305797	NOT3_FAS11696	NOT3	91
22305798	NOT3_FAS11696	NOT3	137
22305799	NOT3_FAS11696	NOT3	73
22305800	NOT3_FAS11696	NOT3	49
22305801	NOT3_FAS11696	NOT3	79
22305802	NOT3_FAS11696	NOT3	173
22305803	NOT3_FAS11696	NOT3	57
22305804	NOT3_FAS11696	NOT3	101
22305805	NOT3_FAS11696	NOT3	131
22305806	NOT3_FAS11696	NOT3	139
22305807	NOT3_FAS11696	NOT3	120
22305808	NOT3_FAS11696	NOT3	46
22305809	NOT3_FAS11696	NOT3	156
22305810	NOT3_FAS11696	NOT3	52
22305811	NOT3_FAS11696	NOT3	153
22305812	NOT3_FAS11696	NOT3	51
22305813	NOT3_FAS11696	NOT3	148
22305814	NOT3_FAS11696	NOT3	58
22305815	NOT3_FAS11696	NOT3	9
22305816	NOT3_FAS11696	NOT3	154
22305817	NOT3_FAS11696	NOT3	155
22305818	NOT3_FAS11696	NOT3	68
22305819	NOT3_FAS11696	NOT3	108
22305820	NOT3_FAS11696	NOT3	74
22305821	NOT3_FAS11696	NOT3	119
22305822	NOT3_FAS11696	NOT3	146
22305823	NOT3_FAS11696	NOT3	96
22305824	NOT3_FAS11696	NOT3	27
22305825	NOT3_FAS11696	NOT3	150
22305826	NOT3_FAS11696	NOT3	94
22305827	NOT3_FAS11696	NOT3	117
22305828	NOT3_FAS11696	NOT3	137
22305829	NOT3_FAS11696	NOT3	61
22305830	NOT3_FAS11696	NOT3	109
22305831	NOT3_FAS11696	NOT3	122
22305832	NOT3_FAS11696	NOT3	166
22305833	NOT3_FAS11696	NOT3	38
22305834	NOT3_FAS11696	NOT3	73
22305835	NOT3_FAS11696	NOT3	116
22305836	NOT3_FAS11696	NOT3	117
22305837	NOT3_FAS11696	NOT3	140
22305838	NOT3_FAS11696	NOT3	98
22305839	NOT3_FAS11696	NOT3	136
22305840	NOT3_FAS11696	NOT3	27
22305841	NOT3_FAS11696	NOT3	79
22305842	NOT3_FAS11696	NOT3	48
22305843	NOT3_FAS11696	NOT3	74
22305844	NOT3_FAS11696	NOT3	46
22305845	NOT3_FAS11696	NOT3	60
22305846	NOT3_FAS11696	NOT3	12
22305847	NOT3_FAS11696	NOT3	42
22305848	NOT3_FAS11696	NOT3	217
22305849	NOT3_FAS11696	NOT3	40
22305850	NOT3_FAS11696	NOT3	136
22305851	NOT3_FAS11696	NOT3	87
22305852	NOT3_FAS11696	NOT3	183
22305853	NOT3_FAS11696	NOT3	147
22305854	NOT3_FAS11696	NOT3	90
22305855	NOT3_FAS11696	NOT3	106
22305856	NOT3_FAS11696	NOT3	77
22305857	NOT3_FAS11696	NOT3	91
22305858	NOT3_FAS11696	NOT3	102
22305859	NOT3_FAS11696	NOT3	130
22305860	NOT3_FAS11696	NOT3	109
22305861	NOT3_FAS11696	NOT3	199
22305862	NOT3_FAS11696	NOT3	144
22305863	NOT3_FAS11696	NOT3	54
22305864	NOT3_FAS11696	NOT3	62
22305865	NOT3_FAS11696	NOT3	87
22305866	NOT3_FAS11696	NOT3	86
22305867	NOT3_FAS11696	NOT3	128
22305868	NOT3_FAS11696	NOT3	59
22305869	NOT3_FAS11696	NOT3	164
22305870	NOT3_FAS11696	NOT3	85
22305871	NOT3_FAS11696	NOT3	159
22305872	NOT3_FAS11696	NOT3	113
22305873	NOT3_FAS11696	NOT3	244
22305874	NOT3_FAS11696	NOT3	120
22305875	NOT3_FAS11696	NOT3	76
22305876	NOT3_FAS11696	NOT3	93
22305877	NOT3_FAS11696	NOT3	11
22305878	NOT3_FAS11696	NOT3	74
22305879	NOT3_FAS11696	NOT3	96
22305880	NOT3_FAS11696	NOT3	39
22305881	NOT3_FAS11696	NOT3	139
22305882	NOT3_FAS11696	NOT3	60
22305883	NOT3_FAS11696	NOT3	91
22305884	NOT3_FAS11696	NOT3	55
22305885	NOT3_FAS11696	NOT3	207
22305886	NOT3_FAS11696	NOT3	133
22305887	NOT3_FAS11696	NOT3	134
22305888	NOT3_FAS11696	NOT3	128
22305889	NOT3_FAS11696	NOT3	47
22305890	NOT3_FAS11696	NOT3	130
22305891	NOT3_FAS11696	NOT3	147
22305892	NOT3_FAS11696	NOT3	17
22305893	NOT3_FAS11696	NOT3	124
22305894	NOT3_FAS11696	NOT3	67
22305895	NOT3_FAS11696	NOT3	34
22305896	NOT3_FAS11696	NOT3	92
22305897	NOT3_FAS11696	NOT3	10
22305898	NOT3_FAS11696	NOT3	69
22305899	NOT3_FAS11696	NOT3	77
22305900	NOT3_FAS11696	NOT3	65
22305901	NOT3_FAS11696	NOT3	116
22305902	NOT3_FAS11696	NOT3	67
22305903	NOT3_FAS11696	NOT3	94
22305904	NOT3_FAS11696	NOT3	149
22305905	NOT3_FAS11696	NOT3	10
22305906	NOT3_FAS11696	NOT3	11
22305907	NOT3_FAS11696	NOT3	78
22305908	NOT3_FAS11696	NOT3	154
22305909	NOT3_FAS11696	NOT3	82
22305910	NOT3_FAS11696	NOT3	106
22305911	NOT3_FAS11696	NOT3	109
22305912	NOT3_FAS11696	NOT3	47
22305913	NOT3_FAS11696	NOT3	167
22305914	NOT3_FAS11696	NOT3	166
22305915	NOT3_FAS11696	NOT3	90
22305916	NOT3_FAS11696	NOT3	103
22305917	NOT3_FAS11696	NOT3	72
22305918	NOT3_FAS11696	NOT3	79
22305919	NOT3_FAS11696	NOT3	108
22305920	NOT3_FAS11696	NOT3	59
22305921	NOT3_FAS11696	NOT3	60
22305922	NOT3_FAS11696	NOT3	55
22305923	NOT3_FAS11696	NOT3	137
22305924	NOT3_FAS11696	NOT3	136
22305925	NOT3_FAS11696	NOT3	46
22305926	NOT3_FAS11696	NOT3	12
22305927	NOT3_FAS11696	NOT3	83
22305928	NOT3_FAS11696	NOT3	153
22305929	NOT3_FAS11696	NOT3	75
22305930	NOT3_FAS11696	NOT3	144
22305931	NOT3_FAS11696	NOT3	74
22305932	NOT3_FAS11696	NOT3	80
22305933	NOT3_FAS11696	NOT3	112
22305934	NOT3_FAS11696	NOT3	63
22305935	NOT3_FAS11696	NOT3	204
22305936	NOT3_FAS11696	NOT3	169
22305937	NOT3_FAS11696	NOT3	54
22305938	NOT3_FAS11696	NOT3	188
22305939	NOT3_FAS11696	NOT3	104
22305940	NOT3_FAS11696	NOT3	10
22305941	NOT3_FAS11696	NOT3	110
22305942	NOT3_FAS11696	NOT3	169
22305943	NOT3_FAS11696	NOT3	75
22305944	NOT3_FAS11696	NOT3	200
22305945	NOT3_FAS11696	NOT3	139
22305946	NOT3_FAS11696	NOT3	177
22305947	NOT3_FAS11696	NOT3	152
22305948	NOT3_FAS11696	NOT3	161
22305949	NOT3_FAS11696	NOT3	117
22305950	NOT3_FAS11696	NOT3	105
22305951	NOT3_FAS11696	NOT3	176
22305952	NOT3_FAS11696	NOT3	114
22305953	NOT3_FAS11696	NOT3	50
22305954	NOT3_FAS11696	NOT3	120
22305955	NOT3_FAS11696	NOT3	124
22305956	NOT3_FAS11696	NOT3	178
22305957	NOT3_FAS11696	NOT3	159
22305958	NOT3_FAS11696	NOT3	73
22305959	NOT3_FAS11696	NOT3	73
22305960	NOT3_FAS11696	NOT3	97
22305961	NOT3_FAS11696	NOT3	94
22305962	NOT3_FAS11696	NOT3	87
22305963	NOT3_FAS11696	NOT3	51
22305964	NOT3_FAS11696	NOT3	100
22305965	NOT3_FAS11696	NOT3	82
22305966	NOT3_FAS11696	NOT3	72
22305967	NOT3_FAS11696	NOT3	131
22305968	NOT3_FAS11696	NOT3	173
22305969	NOT3_FAS11696	NOT3	137
22305970	NOT3_FAS11696	NOT3	136
22305971	NOT3_FAS11696	NOT3	50
22305972	NOT3_FAS11696	NOT3	129
22305973	NOT3_FAS11696	NOT3	159
22305974	NOT3_FAS11696	NOT3	133
22305975	NOT3_FAS11696	NOT3	93
22305976	NOT3_FAS11696	NOT3	70
22305977	NOT3_FAS11696	NOT3	33
22305978	NOT3_FAS11696	NOT3	62
22305979	NOT3_FAS11696	NOT3	161
22305980	NOT3_FAS11696	NOT3	105
22305981	NOT3_FAS11696	NOT3	77
22305982	NOT3_FAS11696	NOT3	126
22305983	NOT3_FAS11696	NOT3	60
22305984	NOT3_FAS11696	NOT3	53
22305985	NOT3_FAS11696	NOT3	107
22305986	NOT3_FAS11696	NOT3	53
22305987	NOT3_FAS11696	NOT3	94
22305988	NOT3_FAS11696	NOT3	80
22305989	NOT3_FAS11696	NOT3	108
22305990	NOT3_FAS11696	NOT3	56
22305991	NOT3_FAS11696	NOT3	79
22305992	NOT3_FAS11696	NOT3	61
22305993	NOT3_FAS11696	NOT3	47
22305994	NOT3_FAS11696	NOT3	8
22305995	NOT3_FAS11696	NOT3	131
22305996	NOT3_FAS11696	NOT3	118
22305997	NOT3_FAS11696	NOT3	75
22305998	NOT3_FAS11696	NOT3	51
22305999	NOT3_FAS11696	NOT3	37
22306000	NOT3_FAS11696	NOT3	45
22306001	NOT3_FAS11696	NOT3	100
22306002	NOT3_FAS11696	NOT3	48
22306003	NOT3_FAS11696	NOT3	47
22306004	NOT3_FAS11696	NOT3	67
22306005	NOT3_FAS11696	NOT3	58
22306006	NOT3_FAS11696	NOT3	73
22306007	NOT3_FAS11696	NOT3	41
22306008	NOT3_FAS11696	NOT3	51
22306009	NOT3_FAS11696	NOT3	123
22306010	NOT3_FAS11696	NOT3	79
22306011	NOT3_FAS11696	NOT3	51
22306012	NOT3_FAS11696	NOT3	67
22306013	NOT3_FAS11696	NOT3	72
22306014	NOT3_FAS11696	NOT3	76
22306015	NOT3_FAS11696	NOT3	83
22306016	NOT3_FAS11696	NOT3	83
22306017	NOT3_FAS11696	NOT3	110
22306018	NOT3_FAS11696	NOT3	94
22306019	NOT3_FAS11696	NOT3	82
22306020	NOT3_FAS11696	NOT3	115
22306021	NOT3_FAS11696	NOT3	117
22306022	NOT3_FAS11696	NOT3	78
22306023	NOT3_FAS11696	NOT3	83
22306024	NOT3_FAS11696	NOT3	133
22306025	NOT3_FAS11696	NOT3	85
22306026	NOT3_FAS11696	NOT3	148
22306027	NOT3_FAS11696	NOT3	56
22306028	NOT3_FAS11696	NOT3	158
22306029	NOT3_FAS11696	NOT3	126
22306030	NOT3_FAS11696	NOT3	79
22306031	NOT3_FAS11696	NOT3	77
22306032	NOT3_FAS11696	NOT3	117
22306033	NOT3_FAS11696	NOT3	105
22306034	NOT3_FAS11696	NOT3	88
22306035	NOT3_FAS11696	NOT3	166
22306036	NOT3_FAS11696	NOT3	122
22306037	NOT3_FAS11696	NOT3	115
22306038	NOT3_FAS11696	NOT3	142
22306039	NOT3_FAS11696	NOT3	9
22306040	NOT3_FAS11696	NOT3	143
22306041	NOT3_FAS11696	NOT3	108
22306042	NOT3_FAS11696	NOT3	80
22306043	NOT3_FAS11696	NOT3	77
22306044	NOT3_FAS11696	NOT3	142
22306045	NOT3_FAS11696	NOT3	86
22306046	NOT3_FAS11696	NOT3	103
22306047	NOT3_FAS11696	NOT3	169
22306048	NOT3_FAS11696	NOT3	108
22306049	NOT3_FAS11696	NOT3	78
22306050	NOT3_FAS11696	NOT3	83
22306051	NOT3_FAS11696	NOT3	172
22306052	NOT3_FAS11696	NOT3	49
22306053	NOT3_FAS11696	NOT3	81
22306054	NOT3_FAS11696	NOT3	53
22306055	NOT3_FAS11696	NOT3	116
22306056	NOT3_FAS11696	NOT3	161
22306057	NOT3_FAS11696	NOT3	165
22306058	NOT3_FAS11696	NOT3	105
22306059	NOT3_FAS11696	NOT3	181
22306060	NOT3_FAS11696	NOT3	128
22306061	NOT3_FAS11696	NOT3	167
22306062	NOT3_FAS11696	NOT3	148
22306063	NOT3_FAS11696	NOT3	212
22306064	NOT3_FAS11696	NOT3	78
22306065	NOT3_FAS11696	NOT3	138
22306066	NOT3_FAS11696	NOT3	121
22306067	NOT3_FAS11696	NOT3	60
22306068	NOT3_FAS11696	NOT3	128
22306069	NOT3_FAS11696	NOT3	109
22306070	NOT3_FAS11696	NOT3	132
22306071	NOT3_FAS11696	NOT3	170
22306072	NOT3_FAS11696	NOT3	59
22306073	NOT3_FAS11696	NOT3	153
22306074	NOT3_FAS11696	NOT3	79
22306075	NOT3_FAS11696	NOT3	85
22306076	NOT3_FAS11696	NOT3	100
22306077	NOT3_FAS11696	NOT3	104
22306078	NOT3_FAS11696	NOT3	67
22306079	NOT3_FAS11696	NOT3	185
22306080	NOT3_FAS11696	NOT3	103
22306081	NOT3_FAS11696	NOT3	41
22306082	NOT3_FAS11696	NOT3	175
22306083	NOT3_FAS11696	NOT3	149
22306084	NOT3_FAS11696	NOT3	155
22306085	NOT3_FAS11696	NOT3	80
22306086	NOT3_FAS11696	NOT3	119
22306087	NOT3_FAS11696	NOT3	93
22306088	NOT3_FAS11696	NOT3	157
22306089	NOT3_FAS11696	NOT3	75
22306090	NOT3_FAS11696	NOT3	56
22306091	NOT3_FAS11696	NOT3	53
22306092	NOT3_FAS11696	NOT3	117
22306093	NOT3_FAS11696	NOT3	158
22306094	NOT3_FAS11696	NOT3	133
22306095	NOT3_FAS11696	NOT3	141
22306096	NOT3_FAS11696	NOT3	7
22306097	NOT3_FAS11696	NOT3	45
22306098	NOT3_FAS11696	NOT3	95
22306099	NOT3_FAS11696	NOT3	10
22306100	NOT3_FAS11696	NOT3	163
22306101	NOT3_FAS11696	NOT3	119
22306102	NOT3_FAS11696	NOT3	51
22306103	NOT3_FAS11696	NOT3	89
22306104	NOT3_FAS11696	NOT3	132
22306105	NOT3_FAS11696	NOT3	87
22306106	NOT3_FAS11696	NOT3	104
22306107	NOT3_FAS11696	NOT3	226
22306108	NOT3_FAS11696	NOT3	47
22306109	NOT3_FAS11696	NOT3	72
22306110	NOT3_FAS11696	NOT3	115
22306111	NOT3_FAS11696	NOT3	32
22306112	NOT3_FAS11696	NOT3	80
22306113	NOT3_FAS11696	NOT3	101
22306114	NOT3_FAS11696	NOT3	122
22306115	NOT3_FAS11696	NOT3	129
22306116	NOT3_FAS11696	NOT3	83
22306117	NOT3_FAS11696	NOT3	71
22306118	NOT3_FAS11696	NOT3	114
22306119	NOT3_FAS11696	NOT3	71
22306120	NOT3_FAS11696	NOT3	80
22306121	NOT3_FAS11696	NOT3	164
22306122	NOT3_FAS11696	NOT3	106
22306123	NOT3_FAS11696	NOT3	165
22306124	NOT3_FAS11696	NOT3	80
22306125	NOT3_FAS11696	NOT3	112
22306126	NOT3_FAS11696	NOT3	212
22306127	NOT3_FAS11696	NOT3	121
22306128	NOT3_FAS11696	NOT3	104
22306129	NOT3_FAS11696	NOT3	144
22306130	NOT3_FAS11696	NOT3	150
22306131	NOT3_FAS11696	NOT3	68
22306132	NOT3_FAS11696	NOT3	78
22306133	NOT3_FAS11696	NOT3	103
22306134	NOT3_FAS11696	NOT3	70
22306135	NOT3_FAS11696	NOT3	88
22306136	NOT3_FAS11696	NOT3	132
22306137	NOT3_FAS11696	NOT3	36
22306138	NOT3_FAS11696	NOT3	112
22306139	NOT3_FAS11696	NOT3	92
22306140	NOT3_FAS11696	NOT3	93
22306141	NOT3_FAS11696	NOT3	119
22306142	NOT3_FAS11696	NOT3	94
22306143	NOT3_FAS11696	NOT3	259
22306144	NOT3_FAS11696	NOT3	70
22306145	NOT3_FAS11696	NOT3	186
22306146	NOT3_FAS11696	NOT3	88
22306147	NOT3_FAS11696	NOT3	77
22306148	NOT3_FAS11696	NOT3	114
22306149	NOT3_FAS11696	NOT3	92
22306150	NOT3_FAS11696	NOT3	94
22306151	NOT3_FAS11696	NOT3	63
22306152	NOT3_FAS11696	NOT3	82
22306153	NOT3_FAS11696	NOT3	42
22306154	NOT3_FAS11696	NOT3	83
22306155	NOT3_FAS11696	NOT3	101
22306156	NOT3_FAS11696	NOT3	159
22306157	NOT3_FAS11696	NOT3	94
22306158	NOT3_FAS11696	NOT3	158
22306159	NOT3_FAS11696	NOT3	121
22306160	NOT3_FAS11696	NOT3	61
22306161	NOT3_FAS11696	NOT3	59
22306162	NOT3_FAS11696	NOT3	123
22306163	NOT3_FAS11696	NOT3	70
22306164	NOT3_FAS11696	NOT3	66
22306165	NOT3_FAS11696	NOT3	125
22306166	NOT3_FAS11696	NOT3	86
22306167	NOT3_FAS11696	NOT3	233
22306168	NOT3_FAS11696	NOT3	191
22306169	NOT3_FAS11696	NOT3	127
22306170	NOT3_FAS11696	NOT3	42
22306171	NOT3_FAS11696	NOT3	43
22306172	NOT3_FAS11696	NOT3	155
22306173	NOT3_FAS11696	NOT3	103
22306174	NOT3_FAS11696	NOT3	67
22306175	NOT3_FAS11696	NOT3	83
22306176	NOT3_FAS11696	NOT3	69
22306177	NOT3_FAS11696	NOT3	89
22306178	NOT3_FAS11696	NOT3	125
22306179	NOT3_FAS11696	NOT3	72
22306180	NOT3_FAS11696	NOT3	104
22306181	NOT3_FAS11696	NOT3	49
22306182	NOT3_FAS11696	NOT3	70
22306183	NOT3_FAS11696	NOT3	172
22306184	NOT3_FAS11696	NOT3	116
22306185	NOT3_FAS11696	NOT3	73
22306186	NOT3_FAS11696	NOT3	146
22306187	NOT3_FAS11696	NOT3	107
22306188	NOT3_FAS11696	NOT3	77
22306189	NOT3_FAS11696	NOT3	122
22306190	NOT3_FAS11696	NOT3	97
22306191	NOT3_FAS11696	NOT3	137
22306192	NOT3_FAS11696	NOT3	48
22306193	NOT3_FAS11696	NOT3	107
22306194	NOT3_FAS11696	NOT3	36
22306195	NOT3_FAS11696	NOT3	53
22306196	NOT3_FAS11696	NOT3	82
22306197	NOT3_FAS11696	NOT3	104
22306198	NOT3_FAS11696	NOT3	150
22306199	NOT3_FAS11696	NOT3	52
22306200	NOT3_FAS11696	NOT3	94
22306201	NOT3_FAS11696	NOT3	64
22306202	NOT3_FAS11696	NOT3	109
22306203	NOT3_FAS11696	NOT3	8
22306204	NOT3_FAS11696	NOT3	95
22306205	NOT3_FAS11696	NOT3	85
22306206	NOT3_FAS11696	NOT3	105
22306207	NOT3_FAS11696	NOT3	148
22306208	NOT3_FAS11696	NOT3	46
22306209	NOT3_FAS11696	NOT3	116
22306210	NOT3_FAS11696	NOT3	92
22306211	NOT3_FAS11696	NOT3	162
22306212	NOT3_FAS11696	NOT3	84
22306213	NOT3_FAS11696	NOT3	11
22306214	NOT3_FAS11696	NOT3	69
22306215	NOT3_FAS11696	NOT3	108
22306216	NOT3_FAS11696	NOT3	60
22306217	NOT3_FAS11696	NOT3	92
22306218	NOT3_FAS11696	NOT3	86
22306219	NOT3_FAS11696	NOT3	77
22306220	NOT3_FAS11696	NOT3	132
22306221	NOT3_FAS11696	NOT3	67
22306222	NOT3_FAS11696	NOT3	44
22306223	NOT3_FAS11696	NOT3	64
22306224	NOT3_FAS11696	NOT3	49
22306225	NOT3_FAS11696	NOT3	176
22306226	NOT3_FAS11696	NOT3	117
22306227	NOT3_FAS11696	NOT3	51
22306228	NOT3_FAS11696	NOT3	56
22306229	NOT3_FAS11696	NOT3	86
22306230	NOT3_FAS11696	NOT3	114
22306231	NOT3_FAS11696	NOT3	184
22306232	NOT3_FAS11696	NOT3	48
22306233	NOT3_FAS11696	NOT3	129
22306234	NOT3_FAS11696	NOT3	9
22306235	NOT3_FAS11696	NOT3	151
22306236	NOT3_FAS11696	NOT3	51
22306237	NOT3_FAS11696	NOT3	50
22306238	NOT3_FAS11696	NOT3	187
22306239	NOT3_FAS11696	NOT3	115
22306240	NOT3_FAS11696	NOT3	87
22306241	NOT3_FAS11696	NOT3	85
22306242	NOT3_FAS11696	NOT3	85
22306243	NOT3_FAS11696	NOT3	170
22306244	NOT3_FAS11696	NOT3	61
22306245	NOT3_FAS11696	NOT3	89
22306246	NOT3_FAS11696	NOT3	204
22306247	NOT3_FAS11696	NOT3	50
22306248	NOT3_FAS11696	NOT3	109
22306249	NOT3_FAS11696	NOT3	35
22306250	NOT3_FAS11696	NOT3	219
22306251	NOT3_FAS11696	NOT3	116
22306252	NOT3_FAS11696	NOT3	150
22306253	NOT3_FAS11696	NOT3	88
22306254	NOT3_FAS11696	NOT3	62
22306255	NOT3_FAS11696	NOT3	112
22306256	NOT3_FAS11696	NOT3	42
22306257	NOT3_FAS11696	NOT3	106
22306258	NOT3_FAS11696	NOT3	54
22306259	NOT3_FAS11696	NOT3	89
22306260	NOT3_FAS11696	NOT3	142
22306261	NOT3_FAS11696	NOT3	135
22306262	NOT3_FAS11696	NOT3	123
22306263	NOT3_FAS11696	NOT3	127
22306264	NOT3_FAS11696	NOT3	96
22306265	NOT3_FAS11696	NOT3	12
22306266	NOT3_FAS11696	NOT3	95
22306267	NOT3_FAS11696	NOT3	44
22306268	NOT3_FAS11696	NOT3	45
22306269	NOT3_FAS11696	NOT3	140
22306270	NOT3_FAS11696	NOT3	89
22306271	NOT3_FAS11696	NOT3	48
22306272	NOT3_FAS11696	NOT3	77
22306273	NOT3_FAS11696	NOT3	78
22306274	NOT3_FAS11696	NOT3	96
22306275	NOT3_FAS11696	NOT3	98
22306276	NOT3_FAS11696	NOT3	142
22306277	NOT3_FAS11696	NOT3	130
22306278	NOT3_FAS11696	NOT3	144
22306279	NOT3_FAS11696	NOT3	12
22306280	NOT3_FAS11696	NOT3	125
22306281	NOT3_FAS11696	NOT3	91
22306282	NOT3_FAS11696	NOT3	75
22306283	NOT3_FAS11696	NOT3	84
22306284	NOT3_FAS11696	NOT3	67
22306285	NOT3_FAS11696	NOT3	107
22306286	NOT3_FAS11696	NOT3	45
22306287	NOT3_FAS11696	NOT3	186
22306288	NOT3_FAS11696	NOT3	118
22306289	NOT3_FAS11696	NOT3	51
22306290	NOT3_FAS11696	NOT3	121
22306291	NOT3_FAS11696	NOT3	64
22306292	NOT3_FAS11696	NOT3	138
22306293	NOT3_FAS11696	NOT3	68
22306294	NOT3_FAS11696	NOT3	104
22306295	NOT3_FAS11696	NOT3	45
22306296	NOT3_FAS11696	NOT3	136
22306297	NOT3_FAS11696	NOT3	170
22306298	NOT3_FAS11696	NOT3	76
22306299	NOT3_FAS11696	NOT3	125
22306300	NOT3_FAS11696	NOT3	74
22306301	NOT3_FAS11696	NOT3	9
22306302	NOT3_FAS11696	NOT3	79
22306303	NOT3_FAS11696	NOT3	98
22306304	NOT3_FAS11696	NOT3	122
22306305	NOT3_FAS11696	NOT3	45
22306306	NOT3_FAS11696	NOT3	147
22306307	NOT3_FAS11696	NOT3	197
22306308	NOT3_FAS11696	NOT3	119
22306309	NOT3_FAS11696	NOT3	112
22306310	NOT3_FAS11696	NOT3	111
22306311	NOT3_FAS11696	NOT3	134
22306312	NOT3_FAS11696	NOT3	94
22306313	NOT3_FAS11696	NOT3	97
22306314	NOT3_FAS11696	NOT3	155
22306315	NOT3_FAS11696	NOT3	61
22306316	NOT3_FAS11696	NOT3	59
22306317	NOT3_FAS11696	NOT3	122
22306318	NOT3_FAS11696	NOT3	55
22306319	NOT3_FAS11696	NOT3	91
22306320	NOT3_FAS11696	NOT3	63
22306321	NOT3_FAS11696	NOT3	83
22306322	NOT3_FAS11696	NOT3	109
22306323	NOT3_FAS11696	NOT3	111
22306324	NOT3_FAS11696	NOT3	108
22306325	NOT3_FAS11696	NOT3	204
22306326	NOT3_FAS11696	NOT3	85
22306327	NOT3_FAS11696	NOT3	150
22306328	NOT3_FAS11696	NOT3	35
22306329	NOT3_FAS11696	NOT3	112
22306330	NOT3_FAS11696	NOT3	74
22306331	NOT3_FAS11696	NOT3	50
22306332	NOT3_FAS11696	NOT3	43
22306333	NOT3_FAS11696	NOT3	40
22306334	NOT3_FAS11696	NOT3	88
22306335	NOT3_FAS11696	NOT3	122
22306336	NOT3_FAS11696	NOT3	73
22306337	NOT3_FAS11696	NOT3	149
22306338	NOT3_FAS11696	NOT3	84
22306339	NOT3_FAS11696	NOT3	101
22306340	NOT3_FAS11696	NOT3	186
22306341	NOT3_FAS11696	NOT3	75
22306342	NOT3_FAS11696	NOT3	106
22306343	NOT3_FAS11696	NOT3	90
22306344	NOT3_FAS11696	NOT3	129
22306345	NOT3_FAS11696	NOT3	108
22306346	NOT3_FAS11696	NOT3	116
22306347	NOT3_FAS11696	NOT3	131
22306348	NOT3_FAS11696	NOT3	54
22306349	NOT3_FAS11696	NOT3	99
22306350	NOT3_FAS11696	NOT3	64
22306351	NOT3_FAS11696	NOT3	127
22306352	NOT3_FAS11696	NOT3	164
22306353	NOT3_FAS11696	NOT3	80
22306354	NOT3_FAS11696	NOT3	76
22306355	NOT3_FAS11696	NOT3	75
22306356	NOT3_FAS11696	NOT3	69
22306357	NOT3_FAS11696	NOT3	198
22306358	NOT3_FAS11696	NOT3	107
22306359	NOT3_FAS11696	NOT3	47
22306360	NOT3_FAS11696	NOT3	158
22306361	NOT3_FAS11696	NOT3	138
22306362	NOT3_FAS11696	NOT3	124
22306363	NOT3_FAS11696	NOT3	166
22306364	NOT3_FAS11696	NOT3	100
22306365	NOT3_FAS11696	NOT3	162
22306366	NOT3_FAS11696	NOT3	110
22306367	NOT3_FAS11696	NOT3	125
22306368	NOT3_FAS11696	NOT3	90
22306369	NOT3_FAS11696	NOT3	93
22306370	NOT3_FAS11696	NOT3	81
22306371	NOT3_FAS11696	NOT3	96
22306372	NOT3_FAS11696	NOT3	110
22306373	NOT3_FAS11696	NOT3	96
22306374	NOT3_FAS11696	NOT3	62
22306375	NOT3_FAS11696	NOT3	66
22306376	NOT3_FAS11696	NOT3	55
22306377	NOT3_FAS11696	NOT3	52
22306378	NOT3_FAS11696	NOT3	121
22306379	NOT3_FAS11696	NOT3	86
22306380	NOT3_FAS11696	NOT3	64
22306381	NOT3_FAS11696	NOT3	80
22306382	NOT3_FAS11696	NOT3	147
22306383	NOT3_FAS11696	NOT3	104
22306384	NOT3_FAS11696	NOT3	132
22306385	NOT3_FAS11696	NOT3	56
22306386	NOT3_FAS11696	NOT3	122
22306387	NOT3_FAS11696	NOT3	121
22306388	NOT3_FAS11696	NOT3	81
22306389	NOT3_FAS11696	NOT3	33
22306390	NOT3_FAS11696	NOT3	52
22306391	NOT3_FAS11696	NOT3	63
22306392	NOT3_FAS11696	NOT3	47
22306393	NOT3_FAS11696	NOT3	97
22306394	NOT3_FAS11696	NOT3	57
22306395	NOT3_FAS11696	NOT3	107
22306396	NOT3_FAS11696	NOT3	114
22306397	NOT3_FAS11696	NOT3	94
22306398	NOT3_FAS11696	NOT3	69
22306399	NOT3_FAS11696	NOT3	136
22306400	NOT3_FAS11696	NOT3	106
22306401	NOT3_FAS11696	NOT3	88
22306402	NOT3_FAS11696	NOT3	75
22306403	NOT3_FAS11696	NOT3	41
22306404	NOT3_FAS11696	NOT3	42
22306405	NOT3_FAS11696	NOT3	157
22306406	NOT3_FAS11696	NOT3	66
22306407	NOT3_FAS11696	NOT3	136
22306408	NOT3_FAS11696	NOT3	77
22306409	NOT3_FAS11696	NOT3	136
22306410	NOT3_FAS11696	NOT3	55
22306411	NOT3_FAS11696	NOT3	88
22306412	NOT3_FAS11696	NOT3	62
22306413	NOT3_FAS11696	NOT3	46
22306414	NOT3_FAS11696	NOT3	51
22306415	NOT3_FAS11696	NOT3	39
22306416	NOT3_FAS11696	NOT3	93
22306417	NOT3_FAS11696	NOT3	41
22306418	NOT3_FAS11696	NOT3	136
22306419	NOT3_FAS11696	NOT3	74
22306420	NOT3_FAS11696	NOT3	116
22306421	NOT3_FAS11696	NOT3	54
22306422	NOT3_FAS11696	NOT3	106
22306423	NOT3_FAS11696	NOT3	44
22306424	NOT3_FAS11696	NOT3	127
22306425	NOT3_FAS11696	NOT3	125
22306426	NOT3_FAS11696	NOT3	139
22306427	NOT3_FAS11696	NOT3	62
22306428	NOT3_FAS11696	NOT3	117
22306429	NOT3_FAS11696	NOT3	92
22306430	NOT3_FAS11696	NOT3	148
22306431	NOT3_FAS11696	NOT3	64
22306432	NOT3_FAS11696	NOT3	120
22306433	NOT3_FAS11696	NOT3	86
22306434	NOT3_FAS11696	NOT3	68
22306435	NOT3_FAS11696	NOT3	92
22306436	NOT3_FAS11696	NOT3	94
22306437	NOT3_FAS11696	NOT3	130
22306438	NOT3_FAS11696	NOT3	170
22306439	NOT3_FAS11696	NOT3	156
22306440	NOT3_FAS11696	NOT3	85
22306441	NOT3_FAS11696	NOT3	95
22306442	NOT3_FAS11696	NOT3	140
22306443	NOT3_FAS11696	NOT3	127
22306444	NOT3_FAS11696	NOT3	78
22306445	NOT3_FAS11696	NOT3	119
22306446	NOT3_FAS11696	NOT3	76
22306447	NOT3_FAS11696	NOT3	199
22306448	NOT3_FAS11696	NOT3	111
22306449	NOT3_FAS11696	NOT3	131
22306450	NOT3_FAS11696	NOT3	98
22306451	NOT3_FAS11696	NOT3	27
22306452	NOT3_FAS11696	NOT3	53
22306453	NOT3_FAS11696	NOT3	91
22306454	NOT3_FAS11696	NOT3	79
22306455	NOT3_FAS11696	NOT3	118
22306456	NOT3_FAS11696	NOT3	167
22306457	NOT3_FAS11696	NOT3	50
22306458	NOT3_FAS11696	NOT3	88
22306459	NOT3_FAS11696	NOT3	145
22306460	NOT3_FAS11696	NOT3	100
22306461	NOT3_FAS11696	NOT3	39
22306462	NOT3_FAS11696	NOT3	79
22306463	NOT3_FAS11696	NOT3	63
22306464	NOT3_FAS11696	NOT3	179
22306465	NOT3_FAS11696	NOT3	133
22306466	NOT3_FAS11696	NOT3	91
22306467	NOT3_FAS11696	NOT3	100
22306468	NOT3_FAS11696	NOT3	108
22306469	NOT3_FAS11696	NOT3	97
22306470	NOT3_FAS11696	NOT3	95
22306471	NOT3_FAS11696	NOT3	86
22306472	NOT3_FAS11696	NOT3	139
22306473	NOT3_FAS11696	NOT3	83
22306474	NOT3_FAS11696	NOT3	98
22306475	NOT3_FAS11696	NOT3	71
22306476	NOT3_FAS11696	NOT3	131
22306477	NOT3_FAS11696	NOT3	52
22306478	NOT3_FAS11696	NOT3	80
22306479	NOT3_FAS11696	NOT3	112
22306480	NOT3_FAS11696	NOT3	110
22306481	NOT3_FAS11696	NOT3	106
22306482	NOT3_FAS11696	NOT3	40
22306483	NOT3_FAS11696	NOT3	134
22306484	NOT3_FAS11696	NOT3	130
22306485	NOT3_FAS11696	NOT3	77
22306486	NOT3_FAS11696	NOT3	83
22306487	NOT3_FAS11696	NOT3	85
22306488	NOT3_FAS11696	NOT3	167
22306489	NOT3_FAS11696	NOT3	10
22306490	NOT3_FAS11696	NOT3	194
22306491	NOT3_FAS11696	NOT3	148
22306492	NOT3_FAS11696	NOT3	64
22306493	NOT3_FAS11696	NOT3	127
22306494	NOT3_FAS11696	NOT3	69
22306495	NOT3_FAS11696	NOT3	104
22306496	NOT3_FAS11696	NOT3	53
22306497	NOT3_FAS11696	NOT3	77
22306498	NOT3_FAS11696	NOT3	105
22306499	NOT3_FAS11696	NOT3	130
22306500	NOT3_FAS11696	NOT3	147
22306501	NOT3_FAS11696	NOT3	148
22306502	NOT3_FAS11696	NOT3	63
22306503	NOT3_FAS11696	NOT3	63
22306504	NOT3_FAS11696	NOT3	106
22306505	NOT3_FAS11696	NOT3	53
22306506	NOT3_FAS11696	NOT3	94
22306507	NOT3_FAS11696	NOT3	58
22306508	NOT3_FAS11696	NOT3	89
22306509	NOT3_FAS11696	NOT3	34
22306510	NOT3_FAS11696	NOT3	84
22306511	NOT3_FAS11696	NOT3	101
22306512	NOT3_FAS11696	NOT3	61
22306513	NOT3_FAS11696	NOT3	103
22306514	NOT3_FAS11696	NOT3	82
22306515	NOT3_FAS11696	NOT3	42
22306516	NOT3_FAS11696	NOT3	147
22306517	NOT3_FAS11696	NOT3	110
22306518	NOT3_FAS11696	NOT3	68
22306519	NOT3_FAS11696	NOT3	27
22306520	NOT3_FAS11696	NOT3	93
22306521	NOT3_FAS11696	NOT3	91
22306522	NOT3_FAS11696	NOT3	39
22306523	NOT3_FAS11696	NOT3	263
22306524	NOT3_FAS11696	NOT3	56
22306525	NOT3_FAS11696	NOT3	130
22306526	NOT3_FAS11696	NOT3	139
22306527	NOT3_FAS11696	NOT3	106
22306528	NOT3_FAS11696	NOT3	61
22306529	NOT3_FAS11696	NOT3	119
22306530	NOT3_FAS11696	NOT3	29
22306531	NOT3_FAS11696	NOT3	117
22306532	NOT3_FAS11696	NOT3	116
22306533	NOT3_FAS11696	NOT3	76
22306534	NOT3_FAS11696	NOT3	108
22306535	NOT3_FAS11696	NOT3	73
22306536	NOT3_FAS11696	NOT3	86
22306537	NOT3_FAS11696	NOT3	173
22306538	NOT3_FAS11696	NOT3	116
22306539	NOT3_FAS11696	NOT3	133
22306540	NOT3_FAS11696	NOT3	90
22306541	NOT3_FAS11696	NOT3	109
22306542	NOT3_FAS11696	NOT3	139
22306543	NOT3_FAS11696	NOT3	66
22306544	NOT3_FAS11696	NOT3	81
22306545	NOT3_FAS11696	NOT3	97
22306546	NOT3_FAS11696	NOT3	164
22306547	NOT3_FAS11696	NOT3	138
22306548	NOT3_FAS11696	NOT3	104
22306549	NOT3_FAS11696	NOT3	80
22306550	NOT3_FAS11696	NOT3	105
22306551	NOT3_FAS11696	NOT3	74
22306552	NOT3_FAS11696	NOT3	103
22306553	NOT3_FAS11696	NOT3	55
22306554	NOT3_FAS11696	NOT3	92
22306555	NOT3_FAS11696	NOT3	111
22306556	NOT3_FAS11696	NOT3	217
22306557	NOT3_FAS11696	NOT3	99
22306558	NOT3_FAS11696	NOT3	60
22306559	NOT3_FAS11696	NOT3	49
22306560	NOT3_FAS11696	NOT3	84
22306561	NOT3_FAS11696	NOT3	105
22306562	NOT3_FAS11696	NOT3	131
22306563	NOT3_FAS11696	NOT3	53
22306564	NOT3_FAS11696	NOT3	109
22306565	NOT3_FAS11696	NOT3	76
22306566	NOT3_FAS11696	NOT3	81
22306567	NOT3_FAS11696	NOT3	152
22306568	NOT3_FAS11696	NOT3	65
22306569	NOT3_FAS11696	NOT3	157
22306570	NOT3_FAS11696	NOT3	55
22306571	NOT3_FAS11696	NOT3	65
22306572	NOT3_FAS11696	NOT3	241
22306573	NOT3_FAS11696	NOT3	163
22306574	NOT3_FAS11696	NOT3	102
22306575	NOT3_FAS11696	NOT3	131
22306576	NOT3_FAS11696	NOT3	60
22306577	NOT3_FAS11696	NOT3	140
22306578	NOT3_FAS11696	NOT3	71
22306579	NOT3_FAS11696	NOT3	54
22306580	NOT3_FAS11696	NOT3	14
22306581	NOT3_FAS11696	NOT3	86
22306582	NOT3_FAS11696	NOT3	78
22306583	NOT3_FAS11696	NOT3	116
22306584	NOT3_FAS11696	NOT3	108
22306585	NOT3_FAS11696	NOT3	99
22306586	NOT3_FAS11696	NOT3	93
22306587	NOT3_FAS11696	NOT3	84
22306588	NOT3_FAS11696	NOT3	67
22306589	NOT3_FAS11696	NOT3	91
22306590	NOT3_FAS11696	NOT3	97
22306591	NOT3_FAS11696	NOT3	113
22306592	NOT3_FAS11696	NOT3	87
22306593	NOT3_FAS11696	NOT3	112
22306594	NOT3_FAS11696	NOT3	228
22306595	NOT3_FAS11696	NOT3	34
22306596	NOT3_FAS11696	NOT3	57
22306597	NOT3_FAS11696	NOT3	44
22306598	NOT3_FAS11696	NOT3	110
22306599	NOT3_FAS11696	NOT3	96
22306600	NOT3_FAS11696	NOT3	91
22306601	NOT3_FAS11696	NOT3	74
22306602	NOT3_FAS11696	NOT3	86
22306603	NOT3_FAS11696	NOT3	115
22306604	NOT3_FAS11696	NOT3	111
22306605	NOT3_FAS11696	NOT3	95
22306606	NOT3_FAS11696	NOT3	40
22306607	NOT3_FAS11696	NOT3	101
22306608	NOT3_FAS11696	NOT3	109
22306609	NOT3_FAS11696	NOT3	120
22306610	NOT3_FAS11696	NOT3	134
22306611	NOT3_FAS11696	NOT3	87
22306612	NOT3_FAS11696	NOT3	117
22306613	NOT3_FAS11696	NOT3	59
22306614	NOT3_FAS11696	NOT3	47
22306615	NOT3_FAS11696	NOT3	115
22306616	NOT3_FAS11696	NOT3	90
22306617	NOT3_FAS11696	NOT3	108
22306618	NOT3_FAS11696	NOT3	22
22306619	NOT3_FAS11696	NOT3	54
22306620	NOT3_FAS11696	NOT3	83
22306621	NOT3_FAS11696	NOT3	109
22306622	NOT3_FAS11696	NOT3	72
22306623	NOT3_FAS11696	NOT3	151
22306624	NOT3_FAS11696	NOT3	135
22306625	NOT3_FAS11696	NOT3	160
22306626	NOT3_FAS11696	NOT3	48
22306627	NOT3_FAS11696	NOT3	85
22306628	NOT3_FAS11696	NOT3	112
22306629	NOT3_FAS11696	NOT3	96
22306630	NOT3_FAS11696	NOT3	138
22306631	NOT3_FAS11696	NOT3	187
22306632	NOT3_FAS11696	NOT3	107
22306633	NOT3_FAS11696	NOT3	58
22306634	NOT3_FAS11696	NOT3	35
22306635	NOT3_FAS11696	NOT3	148
22306636	NOT3_FAS11696	NOT3	79
22306637	NOT3_FAS11696	NOT3	49
22306638	NOT3_FAS11696	NOT3	157
22306639	NOT3_FAS11696	NOT3	93
22306640	NOT3_FAS11696	NOT3	71
22306641	NOT3_FAS11696	NOT3	104
22306642	NOT3_FAS11696	NOT3	78
22306643	NOT3_FAS11696	NOT3	92
22306644	NOT3_FAS11696	NOT3	38
22306645	NOT3_FAS11696	NOT3	80
22306646	NOT3_FAS11696	NOT3	133
22306647	NOT3_FAS11696	NOT3	123
22306648	NOT3_FAS11696	NOT3	67
22306649	NOT3_FAS11696	NOT3	79
22306650	NOT3_FAS11696	NOT3	101
22306651	NOT3_FAS11696	NOT3	124
22306652	NOT3_FAS11696	NOT3	72
22306653	NOT3_FAS11696	NOT3	188
22306654	NOT3_FAS11696	NOT3	74
22306655	NOT3_FAS11696	NOT3	153
22306656	NOT3_FAS11696	NOT3	93
22306657	NOT3_FAS11696	NOT3	83
22306658	NOT3_FAS11696	NOT3	84
22306659	NOT3_FAS11696	NOT3	103
22306660	NOT3_FAS11696	NOT3	66
22306661	NOT3_FAS11696	NOT3	120
22306662	NOT3_FAS11696	NOT3	152
22306663	NOT3_FAS11696	NOT3	85
22306664	NOT3_FAS11696	NOT3	69
22306665	NOT3_FAS11696	NOT3	89
22306666	NOT3_FAS11696	NOT3	52
22306667	NOT3_FAS11696	NOT3	142
22306668	NOT3_FAS11696	NOT3	44
22306669	NOT3_FAS11696	NOT3	101
22306670	NOT3_FAS11696	NOT3	165
22306671	NOT3_FAS11696	NOT3	55
22306672	NOT3_FAS11696	NOT3	76
22306673	NOT3_FAS11696	NOT3	110
22306674	NOT3_FAS11696	NOT3	173
22306675	NOT3_FAS11696	NOT3	122
22306676	NOT3_FAS11696	NOT3	64
22306677	NOT3_FAS11696	NOT3	81
22306678	NOT3_FAS11696	NOT3	75
22306679	NOT3_FAS11696	NOT3	73
22306680	NOT3_FAS11696	NOT3	70
22306681	NOT3_FAS11696	NOT3	85
22306682	NOT3_FAS11696	NOT3	67
22306683	NOT3_FAS11696	NOT3	103
22306684	NOT3_FAS11696	NOT3	69
22306685	NOT3_FAS11696	NOT3	139
22306686	NOT3_FAS11696	NOT3	48
22306687	NOT3_FAS11696	NOT3	163
22306688	NOT3_FAS11696	NOT3	61
22306689	NOT3_FAS11696	NOT3	128
22306690	NOT3_FAS11696	NOT3	96
22306691	NOT3_FAS11696	NOT3	139
22306692	NOT3_FAS11696	NOT3	86
22306693	NOT3_FAS11696	NOT3	98
22306694	NOT3_FAS11696	NOT3	25
22306695	NOT3_FAS11696	NOT3	104
22306696	NOT3_FAS11696	NOT3	82
22306697	NOT3_FAS11696	NOT3	69
22306698	NOT3_FAS11696	NOT3	76
22306699	NOT3_FAS11696	NOT3	145
22306700	NOT3_FAS11696	NOT3	171
22306701	NOT3_FAS11696	NOT3	144
22306702	NOT3_FAS11696	NOT3	179
22306703	NOT3_FAS11696	NOT3	148
22306704	NOT3_FAS11696	NOT3	43
22306705	NOT3_FAS11696	NOT3	98
22306706	NOT3_FAS11696	NOT3	126
22306707	NOT3_FAS11696	NOT3	74
22306708	NOT3_FAS11696	NOT3	49
22306709	NOT3_FAS11696	NOT3	151
22306710	NOT3_FAS11696	NOT3	204
22306711	NOT3_FAS11696	NOT3	68
22306712	NOT3_FAS11696	NOT3	122
22306713	NOT3_FAS11696	NOT3	81
22306714	NOT3_FAS11696	NOT3	83
22306715	NOT3_FAS11696	NOT3	83
22306716	NOT3_FAS11696	NOT3	116
22306717	NOT3_FAS11696	NOT3	45
22306718	NOT3_FAS11696	NOT3	40
22306719	NOT3_FAS11696	NOT3	121
22306720	NOT3_FAS11696	NOT3	78
22306721	NOT3_FAS11696	NOT3	120
22306722	NOT3_FAS11696	NOT3	74
22306723	NOT3_FAS11696	NOT3	78
22306724	NOT3_FAS11696	NOT3	121
22306725	NOT3_FAS11696	NOT3	66
22306726	NOT3_FAS11696	NOT3	95
22306727	NOT3_FAS11696	NOT3	169
22306728	NOT3_FAS11696	NOT3	14
22306729	NOT3_FAS11696	NOT3	63
22306730	NOT3_FAS11696	NOT3	96
22306731	NOT3_FAS11696	NOT3	41
22306732	NOT3_FAS11696	NOT3	202
22306733	NOT3_FAS11696	NOT3	137
22306734	NOT3_FAS11696	NOT3	50
22306735	NOT3_FAS11696	NOT3	53
22306736	NOT3_FAS11696	NOT3	81
22306737	NOT3_FAS11696	NOT3	77
22306738	NOT3_FAS11696	NOT3	78
22306739	NOT3_FAS11696	NOT3	10
22306740	NOT3_FAS11696	NOT3	106
22306741	NOT3_FAS11696	NOT3	85
22306742	NOT3_FAS11696	NOT3	73
22306743	NOT3_FAS11696	NOT3	125
22306744	NOT3_FAS11696	NOT3	85
22306745	NOT3_FAS11696	NOT3	119
22306746	NOT3_FAS11696	NOT3	142
22306747	NOT3_FAS11696	NOT3	29
22306748	NOT3_FAS11696	NOT3	82
22306749	NOT3_FAS11696	NOT3	81
22306750	NOT3_FAS11696	NOT3	99
22306751	NOT3_FAS11696	NOT3	52
22306752	NOT3_FAS11696	NOT3	57
22306753	NOT3_FAS11696	NOT3	123
22306754	NOT3_FAS11696	NOT3	131
22306755	NOT3_FAS11696	NOT3	70
22306756	NOT3_FAS11696	NOT3	146
22306757	NOT3_FAS11696	NOT3	40
22306758	NOT3_FAS11696	NOT3	83
22306759	NOT3_FAS11696	NOT3	158
22306760	NOT3_FAS11696	NOT3	63
22306761	NOT3_FAS11696	NOT3	67
22306762	NOT3_FAS11696	NOT3	73
22306763	NOT3_FAS11696	NOT3	138
22306764	NOT3_FAS11696	NOT3	75
22306765	NOT3_FAS11696	NOT3	106
22306766	NOT3_FAS11696	NOT3	132
22306767	NOT3_FAS11696	NOT3	66
22306768	NOT3_FAS11696	NOT3	58
22306769	NOT3_FAS11696	NOT3	159
22306770	NOT3_FAS11696	NOT3	62
22306771	NOT3_FAS11696	NOT3	110
22306772	NOT3_FAS11696	NOT3	47
22306773	NOT3_FAS11696	NOT3	49
22306774	NOT3_FAS11696	NOT3	80
22306775	NOT3_FAS11696	NOT3	103
22306776	NOT3_FAS11696	NOT3	141
22306777	NOT3_FAS11696	NOT3	106
22306778	NOT3_FAS11696	NOT3	122
22306779	NOT3_FAS11696	NOT3	81
22306780	NOT3_FAS11696	NOT3	131
22306781	NOT3_FAS11696	NOT3	48
22306782	NOT3_FAS11696	NOT3	73
22306783	NOT3_FAS11696	NOT3	187
22306784	NOT3_FAS11696	NOT3	176
22306785	NOT3_FAS11696	NOT3	220
22306786	NOT3_FAS11696	NOT3	196
22306787	NOT3_FAS11696	NOT3	109
22306788	NOT3_FAS11696	NOT3	50
22306789	NOT3_FAS11696	NOT3	79
22306790	NOT3_FAS11696	NOT3	62
22306791	NOT3_FAS11696	NOT3	133
22306792	NOT3_FAS11696	NOT3	220
22306793	NOT3_FAS11696	NOT3	96
22306794	NOT3_FAS11696	NOT3	69
22306795	NOT3_FAS11696	NOT3	62
22306796	NOT3_FAS11696	NOT3	124
22306797	NOT3_FAS11696	NOT3	66
22306798	NOT3_FAS11696	NOT3	26
22306799	NOT3_FAS11696	NOT3	134
22306800	NOT3_FAS11696	NOT3	137
22306801	NOT3_FAS11696	NOT3	67
22306802	NOT3_FAS11696	NOT3	89
22306803	NOT3_FAS11696	NOT3	85
22306804	NOT3_FAS11696	NOT3	131
22306805	NOT3_FAS11696	NOT3	62
22306806	NOT3_FAS11696	NOT3	72
22306807	NOT3_FAS11696	NOT3	96
22306808	NOT3_FAS11696	NOT3	105
22306809	NOT3_FAS11696	NOT3	51
22306810	NOT3_FAS11696	NOT3	72
22306811	NOT3_FAS11696	NOT3	95
22306812	NOT3_FAS11696	NOT3	128
22306813	NOT3_FAS11696	NOT3	55
22306814	NOT3_FAS11696	NOT3	8
22306815	NOT3_FAS11696	NOT3	125
22306816	NOT3_FAS11696	NOT3	55
22306817	NOT3_FAS11696	NOT3	63
22306818	NOT3_FAS11696	NOT3	76
22306819	NOT3_FAS11696	NOT3	51
22306820	NOT3_FAS11696	NOT3	58
22306821	NOT3_FAS11696	NOT3	187
22306822	NOT3_FAS11696	NOT3	189
22306823	NOT3_FAS11696	NOT3	251
22306824	NOT3_FAS11696	NOT3	214
22306825	NOT3_FAS11696	NOT3	92
22306826	NOT3_FAS11696	NOT3	90
22306827	NOT3_FAS11696	NOT3	110
22306828	NOT3_FAS11696	NOT3	99
22306829	NOT3_FAS11696	NOT3	127
22306830	NOT3_FAS11696	NOT3	74
22306831	NOT3_FAS11696	NOT3	45
22306832	NOT3_FAS11696	NOT3	27
22306833	NOT3_FAS11696	NOT3	47
22306834	NOT3_FAS11696	NOT3	120
22306835	NOT3_FAS11696	NOT3	82
22306836	NOT3_FAS11696	NOT3	80
22306837	NOT3_FAS11696	NOT3	176
22306838	NOT3_FAS11696	NOT3	125
22306839	NOT3_FAS11696	NOT3	78
22306840	NOT3_FAS11696	NOT3	166
22306841	NOT3_FAS11696	NOT3	60
22306842	NOT3_FAS11696	NOT3	108
22306843	NOT3_FAS11696	NOT3	68
22306844	NOT3_FAS11696	NOT3	118
22306845	NOT3_FAS11696	NOT3	110
22306846	NOT3_FAS11696	NOT3	114
22306847	NOT3_FAS11696	NOT3	114
22306848	NOT3_FAS11696	NOT3	60
22306849	NOT3_FAS11696	NOT3	62
22306850	NOT3_FAS11696	NOT3	214
22306851	NOT3_FAS11696	NOT3	88
22306852	NOT3_FAS11696	NOT3	108
22306853	NOT3_FAS11696	NOT3	64
22306854	NOT3_FAS11696	NOT3	118
22306855	NOT3_FAS11696	NOT3	179
22306856	NOT3_FAS11696	NOT3	64
22306857	NOT3_FAS11696	NOT3	217
22306858	NOT3_FAS11696	NOT3	51
22306859	NOT3_FAS11696	NOT3	85
22306860	NOT3_FAS11696	NOT3	168
22306861	NOT3_FAS11696	NOT3	132
22306862	NOT3_FAS11696	NOT3	117
22306863	NOT3_FAS11696	NOT3	44
22306864	NOT3_FAS11696	NOT3	56
22306865	NOT3_FAS11696	NOT3	154
22306866	NOT3_FAS11696	NOT3	72
22306867	NOT3_FAS11696	NOT3	146
22306868	NOT3_FAS11696	NOT3	102
22306869	NOT3_FAS11696	NOT3	62
22306870	NOT3_FAS11696	NOT3	57
22306871	NOT3_FAS11696	NOT3	91
22306872	NOT3_FAS11696	NOT3	132
22306873	NOT3_FAS11696	NOT3	95
22306874	NOT3_FAS11696	NOT3	84
22306875	NOT3_FAS11696	NOT3	124
22306876	NOT3_FAS11696	NOT3	148
22306877	NOT3_FAS11696	NOT3	223
22306878	NOT3_FAS11696	NOT3	106
22306879	NOT3_FAS11696	NOT3	59
22306880	NOT3_FAS11696	NOT3	71
22306881	NOT3_FAS11696	NOT3	128
22306882	NOT3_FAS11696	NOT3	68
22306883	NOT3_FAS11696	NOT3	65
22306884	NOT3_FAS11696	NOT3	121
22306885	NOT3_FAS11696	NOT3	146
22306886	NOT3_FAS11696	NOT3	54
22306887	NOT3_FAS11696	NOT3	189
22306888	NOT3_FAS11696	NOT3	69
22306889	NOT3_FAS11696	NOT3	143
22306890	NOT3_FAS11696	NOT3	146
22306891	NOT3_FAS11696	NOT3	126
22306892	NOT3_FAS11696	NOT3	98
22306893	NOT3_FAS11696	NOT3	129
22306894	NOT3_FAS11696	NOT3	151
22306895	NOT3_FAS11696	NOT3	54
22306896	NOT3_FAS11696	NOT3	104
22306897	NOT3_FAS11696	NOT3	91
22306898	NOT3_FAS11696	NOT3	137
22306899	NOT3_FAS11696	NOT3	73
22306900	NOT3_FAS11696	NOT3	49
22306901	NOT3_FAS11696	NOT3	79
22306902	NOT3_FAS11696	NOT3	173
22306903	NOT3_FAS11696	NOT3	57
22306904	NOT3_FAS11696	NOT3	101
22306905	NOT3_FAS11696	NOT3	131
22306906	NOT3_FAS11696	NOT3	139
22306907	NOT3_FAS11696	NOT3	120
22306908	NOT3_FAS11696	NOT3	46
22306909	NOT3_FAS11696	NOT3	156
22306910	NOT3_FAS11696	NOT3	52
22306911	NOT3_FAS11696	NOT3	153
22306912	NOT3_FAS11696	NOT3	51
22306913	NOT3_FAS11696	NOT3	148
22306914	NOT3_FAS11696	NOT3	58
22306915	NOT3_FAS11696	NOT3	9
22306916	NOT3_FAS11696	NOT3	154
22306917	NOT3_FAS11696	NOT3	155
22306918	NOT3_FAS11696	NOT3	68
22306919	NOT3_FAS11696	NOT3	108
22306920	NOT3_FAS11696	NOT3	74
22306921	NOT3_FAS11696	NOT3	119
22306922	NOT3_FAS11696	NOT3	146
22306923	NOT3_FAS11696	NOT3	96
22306924	NOT3_FAS11696	NOT3	27
22306925	NOT3_FAS11696	NOT3	150
22306926	NOT3_FAS11696	NOT3	94
22306927	NOT3_FAS11696	NOT3	117
22306928	NOT3_FAS11696	NOT3	137
22306929	NOT3_FAS11696	NOT3	61
22306930	NOT3_FAS11696	NOT3	109
22306931	NOT3_FAS11696	NOT3	122
22306932	NOT3_FAS11696	NOT3	166
22306933	NOT3_FAS11696	NOT3	38
22306934	NOT3_FAS11696	NOT3	73
22306935	NOT3_FAS11696	NOT3	116
22306936	NOT3_FAS11696	NOT3	117
22306937	NOT3_FAS11696	NOT3	140
22306938	NOT3_FAS11696	NOT3	98
22306939	NOT3_FAS11696	NOT3	136
22306940	NOT3_FAS11696	NOT3	27
22306941	NOT3_FAS11696	NOT3	79
22306942	NOT3_FAS11696	NOT3	48
22306943	NOT3_FAS11696	NOT3	74
22306944	NOT3_FAS11696	NOT3	46
22306945	NOT3_FAS11696	NOT3	60
22306946	NOT3_FAS11696	NOT3	12
22306947	NOT3_FAS11696	NOT3	42
22306948	NOT3_FAS11696	NOT3	217
22306949	NOT3_FAS11696	NOT3	40
22306950	NOT3_FAS11696	NOT3	136
22306951	NOT3_FAS11696	NOT3	87
22306952	NOT3_FAS11696	NOT3	183
22306953	NOT3_FAS11696	NOT3	147
22306954	NOT3_FAS11696	NOT3	90
22306955	NOT3_FAS11696	NOT3	106
22306956	NOT3_FAS11696	NOT3	77
22306957	NOT3_FAS11696	NOT3	91
22306958	NOT3_FAS11696	NOT3	102
22306959	NOT3_FAS11696	NOT3	130
22306960	NOT3_FAS11696	NOT3	109
22306961	NOT3_FAS11696	NOT3	199
22306962	NOT3_FAS11696	NOT3	144
22306963	NOT3_FAS11696	NOT3	54
22306964	NOT3_FAS11696	NOT3	62
22306965	NOT3_FAS11696	NOT3	87
22306966	NOT3_FAS11696	NOT3	86
22306967	NOT3_FAS11696	NOT3	128
22306968	NOT3_FAS11696	NOT3	59
22306969	NOT3_FAS11696	NOT3	164
22306970	NOT3_FAS11696	NOT3	85
22306971	NOT3_FAS11696	NOT3	159
22306972	NOT3_FAS11696	NOT3	113
22306973	NOT3_FAS11696	NOT3	244
22306974	NOT3_FAS11696	NOT3	120
22306975	NOT3_FAS11696	NOT3	76
22306976	NOT3_FAS11696	NOT3	93
22306977	NOT3_FAS11696	NOT3	11
22306978	NOT3_FAS11696	NOT3	74
22306979	NOT3_FAS11696	NOT3	96
22306980	NOT3_FAS11696	NOT3	39
22306981	NOT3_FAS11696	NOT3	139
22306982	NOT3_FAS11696	NOT3	60
22306983	NOT3_FAS11696	NOT3	91
22306984	NOT3_FAS11696	NOT3	55
22306985	NOT3_FAS11696	NOT3	207
22306986	NOT3_FAS11696	NOT3	133
22306987	NOT3_FAS11696	NOT3	134
22306988	NOT3_FAS11696	NOT3	128
22306989	NOT3_FAS11696	NOT3	47
22306990	NOT3_FAS11696	NOT3	130
22306991	NOT3_FAS11696	NOT3	147
22306992	NOT3_FAS11696	NOT3	17
22306993	NOT3_FAS11696	NOT3	124
22306994	NOT3_FAS11696	NOT3	67
22306995	NOT3_FAS11696	NOT3	34
22306996	NOT3_FAS11696	NOT3	92
22306997	NOT3_FAS11696	NOT3	10
22306998	NOT3_FAS11696	NOT3	69
22306999	NOT3_FAS11696	NOT3	77
22307000	NOT3_FAS11696	NOT3	65
22307001	NOT3_FAS11696	NOT3	116
22307002	NOT3_FAS11696	NOT3	67
22307003	NOT3_FAS11696	NOT3	94
22307004	NOT3_FAS11696	NOT3	149
22307005	NOT3_FAS11696	NOT3	10
22307006	NOT3_FAS11696	NOT3	11
22307007	NOT3_FAS11696	NOT3	78
22307008	NOT3_FAS11696	NOT3	154
22307009	NOT3_FAS11696	NOT3	82
22307010	NOT3_FAS11696	NOT3	106
22307011	NOT3_FAS11696	NOT3	109
22307012	NOT3_FAS11696	NOT3	47
22307013	NOT3_FAS11696	NOT3	167
22307014	NOT3_FAS11696	NOT3	166
22307015	NOT3_FAS11696	NOT3	90
22307016	NOT3_FAS11696	NOT3	103
22307017	NOT3_FAS11696	NOT3	72
22307018	NOT3_FAS11696	NOT3	79
22307019	NOT3_FAS11696	NOT3	108
22307020	NOT3_FAS11696	NOT3	59
22307021	NOT3_FAS11696	NOT3	60
22307022	NOT3_FAS11696	NOT3	55
22307023	NOT3_FAS11696	NOT3	137
22307024	NOT3_FAS11696	NOT3	136
22307025	NOT3_FAS11696	NOT3	46
22307026	NOT3_FAS11696	NOT3	12
22307027	NOT3_FAS11696	NOT3	83
22307028	NOT3_FAS11696	NOT3	153
22307029	NOT3_FAS11696	NOT3	75
22307030	NOT3_FAS11696	NOT3	144
22307031	NOT3_FAS11696	NOT3	74
22307032	NOT3_FAS11696	NOT3	80
22307033	NOT3_FAS11696	NOT3	112
22307034	NOT3_FAS11696	NOT3	63
22307035	NOT3_FAS11696	NOT3	204
22307036	NOT3_FAS11696	NOT3	169
22307037	NOT3_FAS11696	NOT3	54
22307038	NOT3_FAS11696	NOT3	188
22307039	NOT3_FAS11696	NOT3	104
22307040	NOT3_FAS11696	NOT3	110
22307041	NOT3_FAS11696	NOT3	169
22307042	NOT3_FAS11696	NOT3	75
22307043	NOT3_FAS11696	NOT3	200
22307044	NOT3_FAS11696	NOT3	139
22307045	NOT3_FAS11696	NOT3	177
22307046	NOT3_FAS11696	NOT3	152
22307047	NOT3_FAS11696	NOT3	161
22307048	NOT3_FAS11696	NOT3	117
22307049	NOT3_FAS11696	NOT3	105
22307050	NOT3_FAS11696	NOT3	176
22307051	NOT3_FAS11696	NOT3	114
22307052	NOT3_FAS11696	NOT3	50
22307053	NOT3_FAS11696	NOT3	120
22307054	NOT3_FAS11696	NOT3	124
22307055	NOT3_FAS11696	NOT3	178
22307056	NOT3_FAS11696	NOT3	159
22307057	NOT3_FAS11696	NOT3	73
22307058	NOT3_FAS11696	NOT3	73
22307059	NOT3_FAS11696	NOT3	97
22307060	NOT3_FAS11696	NOT3	94
22307061	NOT3_FAS11696	NOT3	87
22307062	NOT3_FAS11696	NOT3	51
22307063	NOT3_FAS11696	NOT3	100
22307064	NOT3_FAS11696	NOT3	82
22307065	NOT3_FAS11696	NOT3	72
22307066	NOT3_FAS11696	NOT3	131
22307067	NOT3_FAS11696	NOT3	173
22307068	NOT3_FAS11696	NOT3	137
22307069	NOT3_FAS11696	NOT3	136
22307070	NOT3_FAS11696	NOT3	50
22307071	NOT3_FAS11696	NOT3	129
22307072	NOT3_FAS11696	NOT3	159
22307073	NOT3_FAS11696	NOT3	133
22307074	NOT3_FAS11696	NOT3	93
22307075	NOT3_FAS11696	NOT3	70
22307076	NOT3_FAS11696	NOT3	33
22307077	NOT3_FAS11696	NOT3	62
22307078	NOT3_FAS11696	NOT3	161
22307079	NOT3_FAS11696	NOT3	105
22307080	NOT3_FAS11696	NOT3	77
22307081	NOT3_FAS11696	NOT3	126
22307082	NOT3_FAS11696	NOT3	60
22307083	NOT3_FAS11696	NOT3	53
22307084	NOT3_FAS11696	NOT3	107
22307085	NOT3_FAS11696	NOT3	53
22307086	NOT3_FAS11696	NOT3	94
22307087	NOT3_FAS11696	NOT3	80
22307088	NOT3_FAS11696	NOT3	108
22307089	NOT3_FAS11696	NOT3	56
22307090	NOT3_FAS11696	NOT3	79
22307091	NOT3_FAS11696	NOT3	61
22307092	NOT3_FAS11696	NOT3	47
22307093	NOT3_FAS11696	NOT3	8
22307094	NOT3_FAS11696	NOT3	131
22307095	NOT3_FAS11696	NOT3	118
22307096	NOT3_FAS11696	NOT3	75
22307097	NOT3_FAS11696	NOT3	51
22307098	NOT3_FAS11696	NOT3	37
22307099	NOT3_FAS11696	NOT3	45
22307100	NOT3_FAS11696	NOT3	100
22307101	NOT3_FAS11696	NOT3	48
22307102	NOT3_FAS11696	NOT3	47
22307103	NOT3_FAS11696	NOT3	67
22307104	NOT3_FAS11696	NOT3	58
22307105	NOT3_FAS11696	NOT3	73
22307106	NOT3_FAS11696	NOT3	41
22307107	NOT3_FAS11696	NOT3	51
22307108	NOT3_FAS11696	NOT3	123
22307109	NOT3_FAS11696	NOT3	79
22307110	NOT3_FAS11696	NOT3	51
22307111	NOT3_FAS11696	NOT3	67
22307112	NOT3_FAS11696	NOT3	72
22307113	NOT3_FAS11696	NOT3	76
22307114	NOT3_FAS11696	NOT3	83
22307115	NOT3_FAS11696	NOT3	83
22307116	NOT3_FAS11696	NOT3	115
22307117	NOT3_FAS11696	NOT3	82
22307118	NOT3_FAS11696	NOT3	94
22307119	NOT3_FAS11696	NOT3	117
22307120	NOT3_FAS11696	NOT3	78
22307121	NOT3_FAS11696	NOT3	83
22307122	NOT3_FAS11696	NOT3	133
22307123	NOT3_FAS11696	NOT3	85
22307124	NOT3_FAS11696	NOT3	148
22307125	NOT3_FAS11696	NOT3	56
22307126	NOT3_FAS11696	NOT3	158
22307127	NOT3_FAS11696	NOT3	126
22307128	NOT3_FAS11696	NOT3	79
22307129	NOT3_FAS11696	NOT3	77
22307130	NOT3_FAS11696	NOT3	117
22307131	NOT3_FAS11696	NOT3	105
22307132	NOT3_FAS11696	NOT3	88
22307133	NOT3_FAS11696	NOT3	166
22307134	NOT3_FAS11696	NOT3	122
22307135	NOT3_FAS11696	NOT3	115
22307136	NOT3_FAS11696	NOT3	142
22307137	NOT3_FAS11696	NOT3	9
22307138	NOT3_FAS11696	NOT3	143
22307139	NOT3_FAS11696	NOT3	108
22307140	NOT3_FAS11696	NOT3	80
22307141	NOT3_FAS11696	NOT3	77
22307142	NOT3_FAS11696	NOT3	142
22307143	NOT3_FAS11696	NOT3	86
22307144	NOT3_FAS11696	NOT3	103
22307145	NOT3_FAS11696	NOT3	169
22307146	NOT3_FAS11696	NOT3	108
22307147	NOT3_FAS11696	NOT3	78
22307148	NOT3_FAS11696	NOT3	83
22307149	NOT3_FAS11696	NOT3	172
22307150	NOT3_FAS11696	NOT3	49
22307151	NOT3_FAS11696	NOT3	81
22307152	NOT3_FAS11696	NOT3	53
22307153	NOT3_FAS11696	NOT3	116
22307154	NOT3_FAS11696	NOT3	161
22307155	NOT3_FAS11696	NOT3	165
22307156	NOT3_FAS11696	NOT3	105
22307157	NOT3_FAS11696	NOT3	181
22307158	NOT3_FAS11696	NOT3	128
22307159	NOT3_FAS11696	NOT3	167
22307160	NOT3_FAS11696	NOT3	148
22307161	NOT3_FAS11696	NOT3	212
22307162	NOT3_FAS11696	NOT3	99
22307163	NOT3_FAS11696	NOT3	78
22307164	NOT3_FAS11696	NOT3	138
22307165	NOT3_FAS11696	NOT3	121
22307166	NOT3_FAS11696	NOT3	60
22307167	NOT3_FAS11696	NOT3	128
22307168	NOT3_FAS11696	NOT3	109
22307169	NOT3_FAS11696	NOT3	132
22307170	NOT3_FAS11696	NOT3	170
22307171	NOT3_FAS11696	NOT3	59
22307172	NOT3_FAS11696	NOT3	153
22307173	NOT3_FAS11696	NOT3	79
22307174	NOT3_FAS11696	NOT3	85
22307175	NOT3_FAS11696	NOT3	100
22307176	NOT3_FAS11696	NOT3	104
22307177	NOT3_FAS11696	NOT3	67
22307178	NOT3_FAS11696	NOT3	185
22307179	NOT3_FAS11696	NOT3	103
22307180	NOT3_FAS11696	NOT3	41
22307181	NOT3_FAS11696	NOT3	175
22307182	NOT3_FAS11696	NOT3	149
22307183	NOT3_FAS11696	NOT3	155
22307184	NOT3_FAS11696	NOT3	80
22307185	NOT3_FAS11696	NOT3	119
22307186	NOT3_FAS11696	NOT3	93
22307187	NOT3_FAS11696	NOT3	157
22307188	NOT3_FAS11696	NOT3	75
22307189	NOT3_FAS11696	NOT3	56
22307190	NOT3_FAS11696	NOT3	53
22307191	NOT3_FAS11696	NOT3	117
22307192	NOT3_FAS11696	NOT3	158
22307193	NOT3_FAS11696	NOT3	133
22307194	NOT3_FAS11696	NOT3	141
22307195	NOT3_FAS11696	NOT3	7
22307196	NOT3_FAS11696	NOT3	45
22307197	NOT3_FAS11696	NOT3	95
22307198	NOT3_FAS11696	NOT3	10
22307199	NOT3_FAS11696	NOT3	163
22307200	NOT3_FAS11696	NOT3	119
22307201	NOT3_FAS11696	NOT3	51
22307202	NOT3_FAS11696	NOT3	89
22307203	NOT3_FAS11696	NOT3	132
22307204	NOT3_FAS11696	NOT3	87
22307205	NOT3_FAS11696	NOT3	104
22307206	NOT3_FAS11696	NOT3	226
22307207	NOT3_FAS11696	NOT3	47
22307208	NOT3_FAS11696	NOT3	72
22307209	NOT3_FAS11696	NOT3	115
22307210	NOT3_FAS11696	NOT3	32
22307211	NOT3_FAS11696	NOT3	80
22307212	NOT3_FAS11696	NOT3	101
22307213	NOT3_FAS11696	NOT3	122
22307214	NOT3_FAS11696	NOT3	129
22307215	NOT3_FAS11696	NOT3	83
22307216	NOT3_FAS11696	NOT3	71
22307217	NOT3_FAS11696	NOT3	114
22307218	NOT3_FAS11696	NOT3	71
22307219	NOT3_FAS11696	NOT3	80
22307220	NOT3_FAS11696	NOT3	164
22307221	NOT3_FAS11696	NOT3	106
22307222	NOT3_FAS11696	NOT3	165
22307223	NOT3_FAS11696	NOT3	80
22307224	NOT3_FAS11696	NOT3	112
22307225	NOT3_FAS11696	NOT3	212
22307226	NOT3_FAS11696	NOT3	121
22307227	NOT3_FAS11696	NOT3	104
22307228	NOT3_FAS11696	NOT3	144
22307229	NOT3_FAS11696	NOT3	150
22307230	NOT3_FAS11696	NOT3	68
22307231	NOT3_FAS11696	NOT3	78
22307232	NOT3_FAS11696	NOT3	103
22307233	NOT3_FAS11696	NOT3	70
22307234	NOT3_FAS11696	NOT3	88
22307235	NOT3_FAS11696	NOT3	132
22307236	NOT3_FAS11696	NOT3	36
22307237	NOT3_FAS11696	NOT3	112
22307238	NOT3_FAS11696	NOT3	92
22307239	NOT3_FAS11696	NOT3	93
22307240	NOT3_FAS11696	NOT3	119
22307241	NOT3_FAS11696	NOT3	94
22307242	NOT3_FAS11696	NOT3	259
22307243	NOT3_FAS11696	NOT3	70
22307244	NOT3_FAS11696	NOT3	186
22307245	NOT3_FAS11696	NOT3	88
22307246	NOT3_FAS11696	NOT3	77
22307247	NOT3_FAS11696	NOT3	114
22307248	NOT3_FAS11696	NOT3	92
22307249	NOT3_FAS11696	NOT3	94
22307250	NOT3_FAS11696	NOT3	63
22307251	NOT3_FAS11696	NOT3	82
22307252	NOT3_FAS11696	NOT3	42
22307253	NOT3_FAS11696	NOT3	83
22307254	NOT3_FAS11696	NOT3	101
22307255	NOT3_FAS11696	NOT3	159
22307256	NOT3_FAS11696	NOT3	94
22307257	NOT3_FAS11696	NOT3	158
22307258	NOT3_FAS11696	NOT3	121
22307259	NOT3_FAS11696	NOT3	61
22307260	NOT3_FAS11696	NOT3	59
22307261	NOT3_FAS11696	NOT3	123
22307262	NOT3_FAS11696	NOT3	70
22307263	NOT3_FAS11696	NOT3	66
22307264	NOT3_FAS11696	NOT3	125
22307265	NOT3_FAS11696	NOT3	86
22307266	NOT3_FAS11696	NOT3	233
22307267	NOT3_FAS11696	NOT3	191
22307268	NOT3_FAS11696	NOT3	127
22307269	NOT3_FAS11696	NOT3	42
22307270	NOT3_FAS11696	NOT3	43
22307271	NOT3_FAS11696	NOT3	155
22307272	NOT3_FAS11696	NOT3	103
22307273	NOT3_FAS11696	NOT3	67
22307274	NOT3_FAS11696	NOT3	83
22307275	NOT3_FAS11696	NOT3	69
22307276	NOT3_FAS11696	NOT3	89
22307277	NOT3_FAS11696	NOT3	125
22307278	NOT3_FAS11696	NOT3	72
22307279	NOT3_FAS11696	NOT3	104
22307280	NOT3_FAS11696	NOT3	49
22307281	NOT3_FAS11696	NOT3	70
22307282	NOT3_FAS11696	NOT3	172
22307283	NOT3_FAS11696	NOT3	116
22307284	NOT3_FAS11696	NOT3	73
22307285	NOT3_FAS11696	NOT3	146
22307286	NOT3_FAS11696	NOT3	107
22307287	NOT3_FAS11696	NOT3	77
22307288	NOT3_FAS11696	NOT3	122
22307289	NOT3_FAS11696	NOT3	97
22307290	NOT3_FAS11696	NOT3	137
22307291	NOT3_FAS11696	NOT3	48
22307292	NOT3_FAS11696	NOT3	107
22307293	NOT3_FAS11696	NOT3	36
22307294	NOT3_FAS11696	NOT3	53
22307295	NOT3_FAS11696	NOT3	82
22307296	NOT3_FAS11696	NOT3	104
22307297	NOT3_FAS11696	NOT3	150
22307298	NOT3_FAS11696	NOT3	52
22307299	NOT3_FAS11696	NOT3	94
22307300	NOT3_FAS11696	NOT3	64
22307301	NOT3_FAS11696	NOT3	109
22307302	NOT3_FAS11696	NOT3	8
22307303	NOT3_FAS11696	NOT3	95
22307304	NOT3_FAS11696	NOT3	85
22307305	NOT3_FAS11696	NOT3	105
22307306	NOT3_FAS11696	NOT3	148
22307307	NOT3_FAS11696	NOT3	46
22307308	NOT3_FAS11696	NOT3	116
22307309	NOT3_FAS11696	NOT3	92
22307310	NOT3_FAS11696	NOT3	162
22307311	NOT3_FAS11696	NOT3	84
22307312	NOT3_FAS11696	NOT3	11
22307313	NOT3_FAS11696	NOT3	69
22307314	NOT3_FAS11696	NOT3	108
22307315	NOT3_FAS11696	NOT3	60
22307316	NOT3_FAS11696	NOT3	92
22307317	NOT3_FAS11696	NOT3	86
22307318	NOT3_FAS11696	NOT3	77
22307319	NOT3_FAS11696	NOT3	132
22307320	NOT3_FAS11696	NOT3	67
22307321	NOT3_FAS11696	NOT3	44
22307322	NOT3_FAS11696	NOT3	64
22307323	NOT3_FAS11696	NOT3	49
22307324	NOT3_FAS11696	NOT3	176
22307325	NOT3_FAS11696	NOT3	117
22307326	NOT3_FAS11696	NOT3	51
22307327	NOT3_FAS11696	NOT3	56
22307328	NOT3_FAS11696	NOT3	86
22307329	NOT3_FAS11696	NOT3	114
22307330	NOT3_FAS11696	NOT3	184
22307331	NOT3_FAS11696	NOT3	48
22307332	NOT3_FAS11696	NOT3	129
22307333	NOT3_FAS11696	NOT3	9
22307334	NOT3_FAS11696	NOT3	151
22307335	NOT3_FAS11696	NOT3	51
22307336	NOT3_FAS11696	NOT3	50
22307337	NOT3_FAS11696	NOT3	187
22307338	NOT3_FAS11696	NOT3	115
22307339	NOT3_FAS11696	NOT3	87
22307340	NOT3_FAS11696	NOT3	85
22307341	NOT3_FAS11696	NOT3	85
22307342	NOT3_FAS11696	NOT3	170
22307343	NOT3_FAS11696	NOT3	61
22307344	NOT3_FAS11696	NOT3	89
22307345	NOT3_FAS11696	NOT3	204
22307346	NOT3_FAS11696	NOT3	50
22307347	NOT3_FAS11696	NOT3	109
22307348	NOT3_FAS11696	NOT3	35
22307349	NOT3_FAS11696	NOT3	219
22307350	NOT3_FAS11696	NOT3	116
22307351	NOT3_FAS11696	NOT3	150
22307352	NOT3_FAS11696	NOT3	88
22307353	NOT3_FAS11696	NOT3	62
22307354	NOT3_FAS11696	NOT3	112
22307355	NOT3_FAS11696	NOT3	42
22307356	NOT3_FAS11696	NOT3	106
22307357	NOT3_FAS11696	NOT3	54
22307358	NOT3_FAS11696	NOT3	89
22307359	NOT3_FAS11696	NOT3	142
22307360	NOT3_FAS11696	NOT3	135
22307361	NOT3_FAS11696	NOT3	123
22307362	NOT3_FAS11696	NOT3	127
22307363	NOT3_FAS11696	NOT3	96
22307364	NOT3_FAS11696	NOT3	12
22307365	NOT3_FAS11696	NOT3	95
22307366	NOT3_FAS11696	NOT3	44
22307367	NOT3_FAS11696	NOT3	45
22307368	NOT3_FAS11696	NOT3	140
22307369	NOT3_FAS11696	NOT3	89
22307370	NOT3_FAS11696	NOT3	48
22307371	NOT3_FAS11696	NOT3	77
22307372	NOT3_FAS11696	NOT3	78
22307373	NOT3_FAS11696	NOT3	96
22307374	NOT3_FAS11696	NOT3	98
22307375	NOT3_FAS11696	NOT3	142
22307376	NOT3_FAS11696	NOT3	130
22307377	NOT3_FAS11696	NOT3	144
22307378	NOT3_FAS11696	NOT3	12
22307379	NOT3_FAS11696	NOT3	125
22307380	NOT3_FAS11696	NOT3	91
22307381	NOT3_FAS11696	NOT3	75
22307382	NOT3_FAS11696	NOT3	84
22307383	NOT3_FAS11696	NOT3	67
22307384	NOT3_FAS11696	NOT3	107
22307385	NOT3_FAS11696	NOT3	45
22307386	NOT3_FAS11696	NOT3	186
22307387	NOT3_FAS11696	NOT3	118
22307388	NOT3_FAS11696	NOT3	51
22307389	NOT3_FAS11696	NOT3	121
22307390	NOT3_FAS11696	NOT3	64
22307391	NOT3_FAS11696	NOT3	138
22307392	NOT3_FAS11696	NOT3	68
22307393	NOT3_FAS11696	NOT3	104
22307394	NOT3_FAS11696	NOT3	45
22307395	NOT3_FAS11696	NOT3	136
22307396	NOT3_FAS11696	NOT3	170
22307397	NOT3_FAS11696	NOT3	76
22307398	NOT3_FAS11696	NOT3	125
22307399	NOT3_FAS11696	NOT3	74
22307400	NOT3_FAS11696	NOT3	9
22307401	NOT3_FAS11696	NOT3	79
22307402	NOT3_FAS11696	NOT3	98
22307403	NOT3_FAS11696	NOT3	122
22307404	NOT3_FAS11696	NOT3	45
22307405	NOT3_FAS11696	NOT3	147
22307406	NOT3_FAS11696	NOT3	197
22307407	NOT3_FAS11696	NOT3	119
22307408	NOT3_FAS11696	NOT3	112
22307409	NOT3_FAS11696	NOT3	111
22307410	NOT3_FAS11696	NOT3	134
22307411	NOT3_FAS11696	NOT3	94
22307412	NOT3_FAS11696	NOT3	97
22307413	NOT3_FAS11696	NOT3	155
22307414	NOT3_FAS11696	NOT3	61
22307415	NOT3_FAS11696	NOT3	59
22307416	NOT3_FAS11696	NOT3	122
22307417	NOT3_FAS11696	NOT3	55
22307418	NOT3_FAS11696	NOT3	91
22307419	NOT3_FAS11696	NOT3	63
22307420	NOT3_FAS11696	NOT3	83
22307421	NOT3_FAS11696	NOT3	109
22307422	NOT3_FAS11696	NOT3	111
22307423	NOT3_FAS11696	NOT3	108
22307424	NOT3_FAS11696	NOT3	204
22307425	NOT3_FAS11696	NOT3	85
22307426	NOT3_FAS11696	NOT3	150
22307427	NOT3_FAS11696	NOT3	35
22307428	NOT3_FAS11696	NOT3	112
22307429	NOT3_FAS11696	NOT3	74
22307430	NOT3_FAS11696	NOT3	50
22307431	NOT3_FAS11696	NOT3	43
22307432	NOT3_FAS11696	NOT3	40
22307433	NOT3_FAS11696	NOT3	88
22307434	NOT3_FAS11696	NOT3	122
22307435	NOT3_FAS11696	NOT3	73
22307436	NOT3_FAS11696	NOT3	149
22307437	NOT3_FAS11696	NOT3	84
22307438	NOT3_FAS11696	NOT3	101
22307439	NOT3_FAS11696	NOT3	186
22307440	NOT3_FAS11696	NOT3	75
22307441	NOT3_FAS11696	NOT3	106
22307442	NOT3_FAS11696	NOT3	90
22307443	NOT3_FAS11696	NOT3	129
22307444	NOT3_FAS11696	NOT3	108
22307445	NOT3_FAS11696	NOT3	116
22307446	NOT3_FAS11696	NOT3	131
22307447	NOT3_FAS11696	NOT3	54
22307448	NOT3_FAS11696	NOT3	99
22307449	NOT3_FAS11696	NOT3	64
22307450	NOT3_FAS11696	NOT3	127
22307451	NOT3_FAS11696	NOT3	164
22307452	NOT3_FAS11696	NOT3	80
22307453	NOT3_FAS11696	NOT3	76
22307454	NOT3_FAS11696	NOT3	75
22307455	NOT3_FAS11696	NOT3	69
22307456	NOT3_FAS11696	NOT3	198
22307457	NOT3_FAS11696	NOT3	107
22307458	NOT3_FAS11696	NOT3	47
22307459	NOT3_FAS11696	NOT3	158
22307460	NOT3_FAS11696	NOT3	138
22307461	NOT3_FAS11696	NOT3	124
22307462	NOT3_FAS11696	NOT3	166
22307463	NOT3_FAS11696	NOT3	100
22307464	NOT3_FAS11696	NOT3	162
22307465	NOT3_FAS11696	NOT3	110
22307466	NOT3_FAS11696	NOT3	125
22307467	NOT3_FAS11696	NOT3	90
22307468	NOT3_FAS11696	NOT3	93
22307469	NOT3_FAS11696	NOT3	81
22307470	NOT3_FAS11696	NOT3	96
22307471	NOT3_FAS11696	NOT3	110
22307472	NOT3_FAS11696	NOT3	96
22307473	NOT3_FAS11696	NOT3	62
22307474	NOT3_FAS11696	NOT3	66
22307475	NOT3_FAS11696	NOT3	55
22307476	NOT3_FAS11696	NOT3	52
22307477	NOT3_FAS11696	NOT3	121
22307478	NOT3_FAS11696	NOT3	86
22307479	NOT3_FAS11696	NOT3	64
22307480	NOT3_FAS11696	NOT3	80
22307481	NOT3_FAS11696	NOT3	147
22307482	NOT3_FAS11696	NOT3	104
22307483	NOT3_FAS11696	NOT3	132
22307484	NOT3_FAS11696	NOT3	56
22307485	NOT3_FAS11696	NOT3	122
22307486	NOT3_FAS11696	NOT3	121
22307487	NOT3_FAS11696	NOT3	81
22307488	NOT3_FAS11696	NOT3	33
22307489	NOT3_FAS11696	NOT3	52
22307490	NOT3_FAS11696	NOT3	63
22307491	NOT3_FAS11696	NOT3	47
22307492	NOT3_FAS11696	NOT3	97
22307493	NOT3_FAS11696	NOT3	57
22307494	NOT3_FAS11696	NOT3	107
22307495	NOT3_FAS11696	NOT3	114
22307496	NOT3_FAS11696	NOT3	94
22307497	NOT3_FAS11696	NOT3	69
22307498	NOT3_FAS11696	NOT3	136
22307499	NOT3_FAS11696	NOT3	106
22307500	NOT3_FAS11696	NOT3	88
22307501	NOT3_FAS11696	NOT3	75
22307502	NOT3_FAS11696	NOT3	41
22307503	NOT3_FAS11696	NOT3	42
22307504	NOT3_FAS11696	NOT3	157
22307505	NOT3_FAS11696	NOT3	66
22307506	NOT3_FAS11696	NOT3	136
22307507	NOT3_FAS11696	NOT3	77
22307508	NOT3_FAS11696	NOT3	136
22307509	NOT3_FAS11696	NOT3	55
22307510	NOT3_FAS11696	NOT3	88
22307511	NOT3_FAS11696	NOT3	62
22307512	NOT3_FAS11696	NOT3	46
22307513	NOT3_FAS11696	NOT3	51
22307514	NOT3_FAS11696	NOT3	39
22307515	NOT3_FAS11696	NOT3	93
22307516	NOT3_FAS11696	NOT3	41
22307517	NOT3_FAS11696	NOT3	136
22307518	NOT3_FAS11696	NOT3	74
22307519	NOT3_FAS11696	NOT3	116
22307520	NOT3_FAS11696	NOT3	54
22307521	NOT3_FAS11696	NOT3	106
22307522	NOT3_FAS11696	NOT3	44
22307523	NOT3_FAS11696	NOT3	127
22307524	NOT3_FAS11696	NOT3	125
22307525	NOT3_FAS11696	NOT3	139
22307526	NOT3_FAS11696	NOT3	62
22307527	NOT3_FAS11696	NOT3	117
22307528	NOT3_FAS11696	NOT3	92
22307529	NOT3_FAS11696	NOT3	148
22307530	NOT3_FAS11696	NOT3	64
22307531	NOT3_FAS11696	NOT3	120
22307532	NOT3_FAS11696	NOT3	86
22307533	NOT3_FAS11696	NOT3	68
22307534	NOT3_FAS11696	NOT3	92
22307535	NOT3_FAS11696	NOT3	94
22307536	NOT3_FAS11696	NOT3	130
22307537	NOT3_FAS11696	NOT3	170
22307538	NOT3_FAS11696	NOT3	156
22307539	NOT3_FAS11696	NOT3	85
22307540	NOT3_FAS11696	NOT3	95
22307541	NOT3_FAS11696	NOT3	140
22307542	NOT3_FAS11696	NOT3	127
22307543	NOT3_FAS11696	NOT3	78
22307544	NOT3_FAS11696	NOT3	119
22307545	NOT3_FAS11696	NOT3	76
22307546	NOT3_FAS11696	NOT3	199
22307547	NOT3_FAS11696	NOT3	111
22307548	NOT3_FAS11696	NOT3	131
22307549	NOT3_FAS11696	NOT3	98
22307550	NOT3_FAS11696	NOT3	27
22307551	NOT3_FAS11696	NOT3	53
22307552	NOT3_FAS11696	NOT3	91
22307553	NOT3_FAS11696	NOT3	79
22307554	NOT3_FAS11696	NOT3	118
22307555	NOT3_FAS11696	NOT3	167
22307556	NOT3_FAS11696	NOT3	50
22307557	NOT3_FAS11696	NOT3	88
22307558	NOT3_FAS11696	NOT3	145
22307559	NOT3_FAS11696	NOT3	100
22307560	NOT3_FAS11696	NOT3	39
22307561	NOT3_FAS11696	NOT3	79
22307562	NOT3_FAS11696	NOT3	63
22307563	NOT3_FAS11696	NOT3	179
22307564	NOT3_FAS11696	NOT3	133
22307565	NOT3_FAS11696	NOT3	91
22307566	NOT3_FAS11696	NOT3	100
22307567	NOT3_FAS11696	NOT3	108
22307568	NOT3_FAS11696	NOT3	97
22307569	NOT3_FAS11696	NOT3	95
22307570	NOT3_FAS11696	NOT3	86
22307571	NOT3_FAS11696	NOT3	139
22307572	NOT3_FAS11696	NOT3	83
22307573	NOT3_FAS11696	NOT3	98
22307574	NOT3_FAS11696	NOT3	71
22307575	NOT3_FAS11696	NOT3	131
22307576	NOT3_FAS11696	NOT3	52
22307577	NOT3_FAS11696	NOT3	80
22307578	NOT3_FAS11696	NOT3	112
22307579	NOT3_FAS11696	NOT3	110
22307580	NOT3_FAS11696	NOT3	106
22307581	NOT3_FAS11696	NOT3	40
22307582	NOT3_FAS11696	NOT3	134
22307583	NOT3_FAS11696	NOT3	130
22307584	NOT3_FAS11696	NOT3	77
22307585	NOT3_FAS11696	NOT3	83
22307586	NOT3_FAS11696	NOT3	85
22307587	NOT3_FAS11696	NOT3	167
22307588	NOT3_FAS11696	NOT3	10
22307589	NOT3_FAS11696	NOT3	194
22307590	NOT3_FAS11696	NOT3	148
22307591	NOT3_FAS11696	NOT3	64
22307592	NOT3_FAS11696	NOT3	127
22307593	NOT3_FAS11696	NOT3	69
22307594	NOT3_FAS11696	NOT3	104
22307595	NOT3_FAS11696	NOT3	53
22307596	NOT3_FAS11696	NOT3	77
22307597	NOT3_FAS11696	NOT3	105
22307598	NOT3_FAS11696	NOT3	130
22307599	NOT3_FAS11696	NOT3	147
22307600	NOT3_FAS11696	NOT3	148
22307601	NOT3_FAS11696	NOT3	63
22307602	NOT3_FAS11696	NOT3	63
22307603	NOT3_FAS11696	NOT3	106
22307604	NOT3_FAS11696	NOT3	53
22307605	NOT3_FAS11696	NOT3	94
22307606	NOT3_FAS11696	NOT3	58
22307607	NOT3_FAS11696	NOT3	89
22307608	NOT3_FAS11696	NOT3	34
22307609	NOT3_FAS11696	NOT3	84
22307610	NOT3_FAS11696	NOT3	101
22307611	NOT3_FAS11696	NOT3	61
22307612	NOT3_FAS11696	NOT3	103
22307613	NOT3_FAS11696	NOT3	82
22307614	NOT3_FAS11696	NOT3	42
22307615	NOT3_FAS11696	NOT3	147
22307616	NOT3_FAS11696	NOT3	110
22307617	NOT3_FAS11696	NOT3	68
22307618	NOT3_FAS11696	NOT3	27
22307619	NOT3_FAS11696	NOT3	93
22307620	NOT3_FAS11696	NOT3	91
22307621	NOT3_FAS11696	NOT3	39
22307622	NOT3_FAS11696	NOT3	263
22307623	NOT3_FAS11696	NOT3	56
22307624	NOT3_FAS11696	NOT3	130
22307625	NOT3_FAS11696	NOT3	139
22307626	NOT3_FAS11696	NOT3	106
22307627	NOT3_FAS11696	NOT3	61
22307628	NOT3_FAS11696	NOT3	119
22307629	NOT3_FAS11696	NOT3	29
22307630	NOT3_FAS11696	NOT3	117
22307631	NOT3_FAS11696	NOT3	116
22307632	NOT3_FAS11696	NOT3	76
22307633	NOT3_FAS11696	NOT3	108
22307634	NOT3_FAS11696	NOT3	73
22307635	NOT3_FAS11696	NOT3	86
22307636	NOT3_FAS11696	NOT3	173
22307637	NOT3_FAS11696	NOT3	116
22307638	NOT3_FAS11696	NOT3	133
22307639	NOT3_FAS11696	NOT3	90
22307640	NOT3_FAS11696	NOT3	109
22307641	NOT3_FAS11696	NOT3	139
22307642	NOT3_FAS11696	NOT3	66
22307643	NOT3_FAS11696	NOT3	81
22307644	NOT3_FAS11696	NOT3	97
22307645	NOT3_FAS11696	NOT3	164
22307646	NOT3_FAS11696	NOT3	138
22307647	NOT3_FAS11696	NOT3	104
22307648	NOT3_FAS11696	NOT3	80
22307649	NOT3_FAS11696	NOT3	105
22307650	NOT3_FAS11696	NOT3	74
22307651	NOT3_FAS11696	NOT3	103
22307652	NOT3_FAS11696	NOT3	55
22307653	NOT3_FAS11696	NOT3	92
22307654	NOT3_FAS11696	NOT3	111
22307655	NOT3_FAS11696	NOT3	217
22307656	NOT3_FAS11696	NOT3	99
22307657	NOT3_FAS11696	NOT3	60
22307658	NOT3_FAS11696	NOT3	49
22307659	NOT3_FAS11696	NOT3	84
22307660	NOT3_FAS11696	NOT3	105
22307661	NOT3_FAS11696	NOT3	131
22307662	NOT3_FAS11696	NOT3	53
22307663	NOT3_FAS11696	NOT3	109
22307664	NOT3_FAS11696	NOT3	76
22307665	NOT3_FAS11696	NOT3	81
22307666	NOT3_FAS11696	NOT3	152
22307667	NOT3_FAS11696	NOT3	65
22307668	NOT3_FAS11696	NOT3	157
22307669	NOT3_FAS11696	NOT3	55
22307670	NOT3_FAS11696	NOT3	65
22307671	NOT3_FAS11696	NOT3	241
22307672	NOT3_FAS11696	NOT3	163
22307673	NOT3_FAS11696	NOT3	102
22307674	NOT3_FAS11696	NOT3	131
22307675	NOT3_FAS11696	NOT3	60
22307676	NOT3_FAS11696	NOT3	140
22307677	NOT3_FAS11696	NOT3	71
22307678	NOT3_FAS11696	NOT3	54
22307679	NOT3_FAS11696	NOT3	14
22307680	NOT3_FAS11696	NOT3	86
22307681	NOT3_FAS11696	NOT3	78
22307682	NOT3_FAS11696	NOT3	116
22307683	NOT3_FAS11696	NOT3	108
22307684	NOT3_FAS11696	NOT3	99
22307685	NOT3_FAS11696	NOT3	93
22307686	NOT3_FAS11696	NOT3	84
22307687	NOT3_FAS11696	NOT3	67
22307688	NOT3_FAS11696	NOT3	91
22307689	NOT3_FAS11696	NOT3	97
22307690	NOT3_FAS11696	NOT3	113
22307691	NOT3_FAS11696	NOT3	87
22307692	NOT3_FAS11696	NOT3	112
22307693	NOT3_FAS11696	NOT3	228
22307694	NOT3_FAS11696	NOT3	34
22307695	NOT3_FAS11696	NOT3	57
22307696	NOT3_FAS11696	NOT3	44
22307697	NOT3_FAS11696	NOT3	110
22307698	NOT3_FAS11696	NOT3	96
22307699	NOT3_FAS11696	NOT3	91
22307700	NOT3_FAS11696	NOT3	74
22307701	NOT3_FAS11696	NOT3	86
22307702	NOT3_FAS11696	NOT3	115
22307703	NOT3_FAS11696	NOT3	111
22307704	NOT3_FAS11696	NOT3	95
22307705	NOT3_FAS11696	NOT3	40
22307706	NOT3_FAS11696	NOT3	101
22307707	NOT3_FAS11696	NOT3	109
22307708	NOT3_FAS11696	NOT3	120
22307709	NOT3_FAS11696	NOT3	134
22307710	NOT3_FAS11696	NOT3	87
22307711	NOT3_FAS11696	NOT3	117
22307712	NOT3_FAS11696	NOT3	59
22307713	NOT3_FAS11696	NOT3	47
22307714	NOT3_FAS11696	NOT3	115
22307715	NOT3_FAS11696	NOT3	90
22307716	NOT3_FAS11696	NOT3	108
22307717	NOT3_FAS11696	NOT3	22
22307718	NOT3_FAS11696	NOT3	54
22307719	NOT3_FAS11696	NOT3	83
22307720	NOT3_FAS11696	NOT3	109
22307721	NOT3_FAS11696	NOT3	72
22307722	NOT3_FAS11696	NOT3	151
22307723	NOT3_FAS11696	NOT3	135
22307724	NOT3_FAS11696	NOT3	160
22307725	NOT3_FAS11696	NOT3	48
22307726	NOT3_FAS11696	NOT3	85
22307727	NOT3_FAS11696	NOT3	112
22307728	NOT3_FAS11696	NOT3	96
22307729	NOT3_FAS11696	NOT3	138
22307730	NOT3_FAS11696	NOT3	187
22307731	NOT3_FAS11696	NOT3	107
22307732	NOT3_FAS11696	NOT3	58
22307733	NOT3_FAS11696	NOT3	35
22307734	NOT3_FAS11696	NOT3	148
22307735	NOT3_FAS11696	NOT3	79
22307736	NOT3_FAS11696	NOT3	49
22307737	NOT3_FAS11696	NOT3	157
22307738	NOT3_FAS11696	NOT3	93
22307739	NOT3_FAS11696	NOT3	71
22307740	NOT3_FAS11696	NOT3	104
22307741	NOT3_FAS11696	NOT3	78
22307742	NOT3_FAS11696	NOT3	92
22307743	NOT3_FAS11696	NOT3	38
22307744	NOT3_FAS11696	NOT3	80
22307745	NOT3_FAS11696	NOT3	133
22307746	NOT3_FAS11696	NOT3	123
22307747	NOT3_FAS11696	NOT3	67
22307748	NOT3_FAS11696	NOT3	79
22307749	NOT3_FAS11696	NOT3	101
22307750	NOT3_FAS11696	NOT3	124
22307751	NOT3_FAS11696	NOT3	72
22307752	NOT3_FAS11696	NOT3	188
22307753	NOT3_FAS11696	NOT3	74
22307754	NOT3_FAS11696	NOT3	153
22307755	NOT3_FAS11696	NOT3	93
22307756	NOT3_FAS11696	NOT3	83
22307757	NOT3_FAS11696	NOT3	84
22307758	NOT3_FAS11696	NOT3	103
22307759	NOT3_FAS11696	NOT3	66
22307760	NOT3_FAS11696	NOT3	120
22307761	NOT3_FAS11696	NOT3	152
22307762	NOT3_FAS11696	NOT3	85
22307763	NOT3_FAS11696	NOT3	69
22307764	NOT3_FAS11696	NOT3	89
22307765	NOT3_FAS11696	NOT3	52
22307766	NOT3_FAS11696	NOT3	142
22307767	NOT3_FAS11696	NOT3	44
22307768	NOT3_FAS11696	NOT3	101
22307769	NOT3_FAS11696	NOT3	165
22307770	NOT3_FAS11696	NOT3	55
22307771	NOT3_FAS11696	NOT3	76
22307772	NOT3_FAS11696	NOT3	110
22307773	NOT3_FAS11696	NOT3	173
22307774	NOT3_FAS11696	NOT3	122
22307775	NOT3_FAS11696	NOT3	64
22307776	NOT3_FAS11696	NOT3	81
22307777	NOT3_FAS11696	NOT3	75
22307778	NOT3_FAS11696	NOT3	73
22307779	NOT3_FAS11696	NOT3	70
22307780	NOT3_FAS11696	NOT3	85
22307781	NOT3_FAS11696	NOT3	67
22307782	NOT3_FAS11696	NOT3	103
22307783	NOT3_FAS11696	NOT3	69
22307784	NOT3_FAS11696	NOT3	139
22307785	NOT3_FAS11696	NOT3	48
22307786	NOT3_FAS11696	NOT3	163
22307787	NOT3_FAS11696	NOT3	61
22307788	NOT3_FAS11696	NOT3	128
22307789	NOT3_FAS11696	NOT3	96
22307790	NOT3_FAS11696	NOT3	139
22307791	NOT3_FAS11696	NOT3	86
22307792	NOT3_FAS11696	NOT3	98
22307793	NOT3_FAS11696	NOT3	25
22307794	NOT3_FAS11696	NOT3	104
22307795	NOT3_FAS11696	NOT3	82
22307796	NOT3_FAS11696	NOT3	69
22307797	NOT3_FAS11696	NOT3	76
22307798	NOT3_FAS11696	NOT3	145
22307799	NOT3_FAS11696	NOT3	171
22307800	NOT3_FAS11696	NOT3	144
22307801	NOT3_FAS11696	NOT3	179
22307802	NOT3_FAS11696	NOT3	148
22307803	NOT3_FAS11696	NOT3	43
22307804	NOT3_FAS11696	NOT3	98
22307805	NOT3_FAS11696	NOT3	126
22307806	NOT3_FAS11696	NOT3	74
22307807	NOT3_FAS11696	NOT3	49
22307808	NOT3_FAS11696	NOT3	151
22307809	NOT3_FAS11696	NOT3	204
22307810	NOT3_FAS11696	NOT3	68
22307811	NOT3_FAS11696	NOT3	122
22307812	NOT3_FAS11696	NOT3	81
22307813	NOT3_FAS11696	NOT3	83
22307814	NOT3_FAS11696	NOT3	83
22307815	NOT3_FAS11696	NOT3	116
22307816	NOT3_FAS11696	NOT3	45
22307817	NOT3_FAS11696	NOT3	40
22307818	NOT3_FAS11696	NOT3	121
22307819	NOT3_FAS11696	NOT3	78
22307820	NOT3_FAS11696	NOT3	120
22307821	NOT3_FAS11696	NOT3	74
22307822	NOT3_FAS11696	NOT3	78
22307823	NOT3_FAS11696	NOT3	121
22307824	NOT3_FAS11696	NOT3	66
22307825	NOT3_FAS11696	NOT3	95
22307826	NOT3_FAS11696	NOT3	169
22307827	NOT3_FAS11696	NOT3	14
22307828	NOT3_FAS11696	NOT3	63
22307829	NOT3_FAS11696	NOT3	96
22307830	NOT3_FAS11696	NOT3	41
22307831	NOT3_FAS11696	NOT3	202
22307832	NOT3_FAS11696	NOT3	137
22307833	NOT3_FAS11696	NOT3	50
22307834	NOT3_FAS11696	NOT3	53
22307835	NOT3_FAS11696	NOT3	81
22307836	NOT3_FAS11696	NOT3	77
22307837	NOT3_FAS11696	NOT3	78
22307838	NOT3_FAS11696	NOT3	10
22307839	NOT3_FAS11696	NOT3	106
22307840	NOT3_FAS11696	NOT3	85
22307841	NOT3_FAS11696	NOT3	73
22307842	NOT3_FAS11696	NOT3	125
22307843	NOT3_FAS11696	NOT3	85
22307844	NOT3_FAS11696	NOT3	119
22307845	NOT3_FAS11696	NOT3	142
22307846	NOT3_FAS11696	NOT3	29
22307847	NOT3_FAS11696	NOT3	82
22307848	NOT3_FAS11696	NOT3	81
22307849	NOT3_FAS11696	NOT3	99
22307850	NOT3_FAS11696	NOT3	52
22307851	NOT3_FAS11696	NOT3	57
22307852	NOT3_FAS11696	NOT3	123
22307853	NOT3_FAS11696	NOT3	131
22307854	NOT3_FAS11696	NOT3	70
22307855	NOT3_FAS11696	NOT3	146
22307856	NOT3_FAS11696	NOT3	40
22307857	NOT3_FAS11696	NOT3	83
22307858	NOT3_FAS11696	NOT3	158
22307859	NOT3_FAS11696	NOT3	63
22307860	NOT3_FAS11696	NOT3	67
22307861	NOT3_FAS11696	NOT3	73
22307862	NOT3_FAS11696	NOT3	138
22307863	NOT3_FAS11696	NOT3	75
22307864	NOT3_FAS11696	NOT3	106
22307865	NOT3_FAS11696	NOT3	132
22307866	NOT3_FAS11696	NOT3	66
22307867	NOT3_FAS11696	NOT3	58
22307868	NOT3_FAS11696	NOT3	159
22307869	NOT3_FAS11696	NOT3	62
22307870	NOT3_FAS11696	NOT3	110
22307871	NOT3_FAS11696	NOT3	47
22307872	NOT3_FAS11696	NOT3	49
22307873	NOT3_FAS11696	NOT3	80
22307874	NOT3_FAS11696	NOT3	103
22307875	NOT3_FAS11696	NOT3	141
22307876	NOT3_FAS11696	NOT3	106
22307877	NOT3_FAS11696	NOT3	122
22307878	NOT3_FAS11696	NOT3	81
22307879	NOT3_FAS11696	NOT3	131
22307880	NOT3_FAS11696	NOT3	48
22307881	NOT3_FAS11696	NOT3	73
22307882	NOT3_FAS11696	NOT3	187
22307883	NOT3_FAS11696	NOT3	176
22307884	NOT3_FAS11696	NOT3	220
22307885	NOT3_FAS11696	NOT3	196
22307886	NOT3_FAS11696	NOT3	109
22307887	NOT3_FAS11696	NOT3	50
22307888	NOT3_FAS11696	NOT3	79
22307889	NOT3_FAS11696	NOT3	62
22307890	NOT3_FAS11696	NOT3	133
22307891	NOT3_FAS11696	NOT3	220
22307892	NOT3_FAS11696	NOT3	96
22307893	NOT3_FAS11696	NOT3	69
22307894	NOT3_FAS11696	NOT3	62
22307895	NOT3_FAS11696	NOT3	124
22307896	NOT3_FAS11696	NOT3	66
22307897	NOT3_FAS11696	NOT3	26
22307898	NOT3_FAS11696	NOT3	134
22307899	NOT3_FAS11696	NOT3	137
22307900	NOT3_FAS11696	NOT3	67
22307901	NOT3_FAS11696	NOT3	89
22307902	NOT3_FAS11696	NOT3	85
22307903	NOT3_FAS11696	NOT3	131
22307904	NOT3_FAS11696	NOT3	62
22307905	NOT3_FAS11696	NOT3	72
22307906	NOT3_FAS11696	NOT3	96
22307907	NOT3_FAS11696	NOT3	105
22307908	NOT3_FAS11696	NOT3	51
22307909	NOT3_FAS11696	NOT3	72
22307910	NOT3_FAS11696	NOT3	95
22307911	NOT3_FAS11696	NOT3	128
22307912	NOT3_FAS11696	NOT3	55
22307913	NOT3_FAS11696	NOT3	8
22307914	NOT3_FAS11696	NOT3	125
22307915	NOT3_FAS11696	NOT3	55
22307916	NOT3_FAS11696	NOT3	63
22307917	NOT3_FAS11696	NOT3	76
22307918	NOT3_FAS11696	NOT3	51
22307919	NOT3_FAS11696	NOT3	58
22307920	NOT3_FAS11696	NOT3	187
22307921	NOT3_FAS11696	NOT3	189
22307922	NOT3_FAS11696	NOT3	251
22307923	NOT3_FAS11696	NOT3	214
22307924	NOT3_FAS11696	NOT3	92
22307925	NOT3_FAS11696	NOT3	90
22307926	NOT3_FAS11696	NOT3	110
22307927	NOT3_FAS11696	NOT3	99
22307928	NOT3_FAS11696	NOT3	127
22307929	NOT3_FAS11696	NOT3	74
22307930	NOT3_FAS11696	NOT3	45
22307931	NOT3_FAS11696	NOT3	27
22307932	NOT3_FAS11696	NOT3	47
22307933	NOT3_FAS11696	NOT3	120
22307934	NOT3_FAS11696	NOT3	82
22307935	NOT3_FAS11696	NOT3	80
22307936	NOT3_FAS11696	NOT3	176
22307937	NOT3_FAS11696	NOT3	125
22307938	NOT3_FAS11696	NOT3	78
22307939	NOT3_FAS11696	NOT3	166
22307940	NOT3_FAS11696	NOT3	60
22307941	NOT3_FAS11696	NOT3	108
22307942	NOT3_FAS11696	NOT3	68
22307943	NOT3_FAS11696	NOT3	118
22307944	NOT3_FAS11696	NOT3	110
22307945	NOT3_FAS11696	NOT3	114
22307946	NOT3_FAS11696	NOT3	114
22307947	NOT3_FAS11696	NOT3	60
22307948	NOT3_FAS11696	NOT3	62
22307949	NOT3_FAS11696	NOT3	214
22307950	NOT3_FAS11696	NOT3	88
22307951	NOT3_FAS11696	NOT3	108
22307952	NOT3_FAS11696	NOT3	64
22307953	NOT3_FAS11696	NOT3	118
22307954	NOT3_FAS11696	NOT3	179
22307955	NOT3_FAS11696	NOT3	64
22307956	NOT3_FAS11696	NOT3	217
22307957	NOT3_FAS11696	NOT3	51
22307958	NOT3_FAS11696	NOT3	85
22307959	NOT3_FAS11696	NOT3	168
22307960	NOT3_FAS11696	NOT3	132
22307961	NOT3_FAS11696	NOT3	117
22307962	NOT3_FAS11696	NOT3	44
22307963	NOT3_FAS11696	NOT3	56
22307964	NOT3_FAS11696	NOT3	154
22307965	NOT3_FAS11696	NOT3	72
22307966	NOT3_FAS11696	NOT3	146
22307967	NOT3_FAS11696	NOT3	102
22307968	NOT3_FAS11696	NOT3	62
22307969	NOT3_FAS11696	NOT3	57
22307970	NOT3_FAS11696	NOT3	91
22307971	NOT3_FAS11696	NOT3	132
22307972	NOT3_FAS11696	NOT3	95
22307973	NOT3_FAS11696	NOT3	84
22307974	NOT3_FAS11696	NOT3	124
22307975	NOT3_FAS11696	NOT3	148
22307976	NOT3_FAS11696	NOT3	223
22307977	NOT3_FAS11696	NOT3	106
22307978	NOT3_FAS11696	NOT3	59
22307979	NOT3_FAS11696	NOT3	71
22307980	NOT3_FAS11696	NOT3	128
22307981	NOT3_FAS11696	NOT3	68
22307982	NOT3_FAS11696	NOT3	65
22307983	NOT3_FAS11696	NOT3	121
22307984	NOT3_FAS11696	NOT3	146
22307985	NOT3_FAS11696	NOT3	54
22307986	NOT3_FAS11696	NOT3	189
22307987	NOT3_FAS11696	NOT3	69
22307988	NOT3_FAS11696	NOT3	143
22307989	NOT3_FAS11696	NOT3	146
22307990	NOT3_FAS11696	NOT3	126
22307991	NOT3_FAS11696	NOT3	98
22307992	NOT3_FAS11696	NOT3	129
22307993	NOT3_FAS11696	NOT3	151
22307994	NOT3_FAS11696	NOT3	54
22307995	NOT3_FAS11696	NOT3	104
22307996	NOT3_FAS11696	NOT3	91
22307997	NOT3_FAS11696	NOT3	137
22307998	NOT3_FAS11696	NOT3	73
22307999	NOT3_FAS11696	NOT3	49
22308000	NOT3_FAS11696	NOT3	79
22308001	NOT3_FAS11696	NOT3	173
22308002	NOT3_FAS11696	NOT3	57
22308003	NOT3_FAS11696	NOT3	101
22308004	NOT3_FAS11696	NOT3	131
22308005	NOT3_FAS11696	NOT3	139
22308006	NOT3_FAS11696	NOT3	120
22308007	NOT3_FAS11696	NOT3	46
22308008	NOT3_FAS11696	NOT3	156
22308009	NOT3_FAS11696	NOT3	52
22308010	NOT3_FAS11696	NOT3	153
22308011	NOT3_FAS11696	NOT3	51
22308012	NOT3_FAS11696	NOT3	148
22308013	NOT3_FAS11696	NOT3	58
22308014	NOT3_FAS11696	NOT3	9
22308015	NOT3_FAS11696	NOT3	154
22308016	NOT3_FAS11696	NOT3	155
22308017	NOT3_FAS11696	NOT3	68
22308018	NOT3_FAS11696	NOT3	108
22308019	NOT3_FAS11696	NOT3	74
22308020	NOT3_FAS11696	NOT3	119
22308021	NOT3_FAS11696	NOT3	146
22308022	NOT3_FAS11696	NOT3	96
22308023	NOT3_FAS11696	NOT3	27
22308024	NOT3_FAS11696	NOT3	150
22308025	NOT3_FAS11696	NOT3	94
22308026	NOT3_FAS11696	NOT3	117
22308027	NOT3_FAS11696	NOT3	137
22308028	NOT3_FAS11696	NOT3	61
22308029	NOT3_FAS11696	NOT3	109
22308030	NOT3_FAS11696	NOT3	122
22308031	NOT3_FAS11696	NOT3	166
22308032	NOT3_FAS11696	NOT3	38
22308033	NOT3_FAS11696	NOT3	73
22308034	NOT3_FAS11696	NOT3	116
22308035	NOT3_FAS11696	NOT3	117
22308036	NOT3_FAS11696	NOT3	140
22308037	NOT3_FAS11696	NOT3	98
22308038	NOT3_FAS11696	NOT3	136
22308039	NOT3_FAS11696	NOT3	27
22308040	NOT3_FAS11696	NOT3	79
22308041	NOT3_FAS11696	NOT3	48
22308042	NOT3_FAS11696	NOT3	74
22308043	NOT3_FAS11696	NOT3	46
22308044	NOT3_FAS11696	NOT3	60
22308045	NOT3_FAS11696	NOT3	12
22308046	NOT3_FAS11696	NOT3	42
22308047	NOT3_FAS11696	NOT3	217
22308048	NOT3_FAS11696	NOT3	40
22308049	NOT3_FAS11696	NOT3	136
22308050	NOT3_FAS11696	NOT3	87
22308051	NOT3_FAS11696	NOT3	183
22308052	NOT3_FAS11696	NOT3	147
22308053	NOT3_FAS11696	NOT3	90
22308054	NOT3_FAS11696	NOT3	106
22308055	NOT3_FAS11696	NOT3	77
22308056	NOT3_FAS11696	NOT3	91
22308057	NOT3_FAS11696	NOT3	102
22308058	NOT3_FAS11696	NOT3	130
22308059	NOT3_FAS11696	NOT3	109
22308060	NOT3_FAS11696	NOT3	199
22308061	NOT3_FAS11696	NOT3	144
22308062	NOT3_FAS11696	NOT3	54
22308063	NOT3_FAS11696	NOT3	62
22308064	NOT3_FAS11696	NOT3	87
22308065	NOT3_FAS11696	NOT3	86
22308066	NOT3_FAS11696	NOT3	128
22308067	NOT3_FAS11696	NOT3	59
22308068	NOT3_FAS11696	NOT3	164
22308069	NOT3_FAS11696	NOT3	85
22308070	NOT3_FAS11696	NOT3	159
22308071	NOT3_FAS11696	NOT3	113
22308072	NOT3_FAS11696	NOT3	244
22308073	NOT3_FAS11696	NOT3	120
22308074	NOT3_FAS11696	NOT3	76
22308075	NOT3_FAS11696	NOT3	93
22308076	NOT3_FAS11696	NOT3	11
22308077	NOT3_FAS11696	NOT3	74
22308078	NOT3_FAS11696	NOT3	96
22308079	NOT3_FAS11696	NOT3	39
22308080	NOT3_FAS11696	NOT3	139
22308081	NOT3_FAS11696	NOT3	60
22308082	NOT3_FAS11696	NOT3	91
22308083	NOT3_FAS11696	NOT3	55
22308084	NOT3_FAS11696	NOT3	207
22308085	NOT3_FAS11696	NOT3	133
22308086	NOT3_FAS11696	NOT3	134
22308087	NOT3_FAS11696	NOT3	128
22308088	NOT3_FAS11696	NOT3	47
22308089	NOT3_FAS11696	NOT3	130
22308090	NOT3_FAS11696	NOT3	147
22308091	NOT3_FAS11696	NOT3	17
22308092	NOT3_FAS11696	NOT3	124
22308093	NOT3_FAS11696	NOT3	67
22308094	NOT3_FAS11696	NOT3	34
22308095	NOT3_FAS11696	NOT3	92
22308096	NOT3_FAS11696	NOT3	10
22308097	NOT3_FAS11696	NOT3	69
22308098	NOT3_FAS11696	NOT3	77
22308099	NOT3_FAS11696	NOT3	65
22308100	NOT3_FAS11696	NOT3	116
22308101	NOT3_FAS11696	NOT3	67
22308102	NOT3_FAS11696	NOT3	94
22308103	NOT3_FAS11696	NOT3	149
22308104	NOT3_FAS11696	NOT3	10
22308105	NOT3_FAS11696	NOT3	11
22308106	NOT3_FAS11696	NOT3	78
22308107	NOT3_FAS11696	NOT3	154
22308108	NOT3_FAS11696	NOT3	82
22308109	NOT3_FAS11696	NOT3	106
22308110	NOT3_FAS11696	NOT3	109
22308111	NOT3_FAS11696	NOT3	47
22308112	NOT3_FAS11696	NOT3	167
22308113	NOT3_FAS11696	NOT3	166
22308114	NOT3_FAS11696	NOT3	90
22308115	NOT3_FAS11696	NOT3	103
22308116	NOT3_FAS11696	NOT3	72
22308117	NOT3_FAS11696	NOT3	79
22308118	NOT3_FAS11696	NOT3	108
22308119	NOT3_FAS11696	NOT3	59
22308120	NOT3_FAS11696	NOT3	60
22308121	NOT3_FAS11696	NOT3	55
22308122	NOT3_FAS11696	NOT3	137
22308123	NOT3_FAS11696	NOT3	136
22308124	NOT3_FAS11696	NOT3	46
22308125	NOT3_FAS11696	NOT3	12
22308126	NOT3_FAS11696	NOT3	83
22308127	NOT3_FAS11696	NOT3	153
22308128	NOT3_FAS11696	NOT3	75
22308129	NOT3_FAS11696	NOT3	144
22308130	NOT3_FAS11696	NOT3	74
22308131	NOT3_FAS11696	NOT3	80
22308132	NOT3_FAS11696	NOT3	112
22308133	NOT3_FAS11696	NOT3	63
22308134	NOT3_FAS11696	NOT3	204
22308135	NOT3_FAS11696	NOT3	169
22308136	NOT3_FAS11696	NOT3	54
22308137	NOT3_FAS11696	NOT3	188
22308138	NOT3_FAS11696	NOT3	104
22308139	NOT3_FAS11696	NOT3	10
22308140	NOT3_FAS11696	NOT3	110
22308141	NOT3_FAS11696	NOT3	169
22308142	NOT3_FAS11696	NOT3	75
22308143	NOT3_FAS11696	NOT3	200
22308144	NOT3_FAS11696	NOT3	139
22308145	NOT3_FAS11696	NOT3	177
22308146	NOT3_FAS11696	NOT3	152
22308147	NOT3_FAS11696	NOT3	161
22308148	NOT3_FAS11696	NOT3	117
22308149	NOT3_FAS11696	NOT3	105
22308150	NOT3_FAS11696	NOT3	176
22308151	NOT3_FAS11696	NOT3	114
22308152	NOT3_FAS11696	NOT3	50
22308153	NOT3_FAS11696	NOT3	120
22308154	NOT3_FAS11696	NOT3	124
22308155	NOT3_FAS11696	NOT3	178
22308156	NOT3_FAS11696	NOT3	159
22308157	NOT3_FAS11696	NOT3	73
22308158	NOT3_FAS11696	NOT3	73
22308159	NOT3_FAS11696	NOT3	97
22308160	NOT3_FAS11696	NOT3	94
22308161	NOT3_FAS11696	NOT3	87
22308162	NOT3_FAS11696	NOT3	51
22308163	NOT3_FAS11696	NOT3	100
22308164	NOT3_FAS11696	NOT3	82
22308165	NOT3_FAS11696	NOT3	72
22308166	NOT3_FAS11696	NOT3	131
22308167	NOT3_FAS11696	NOT3	173
22308168	NOT3_FAS11696	NOT3	137
22308169	NOT3_FAS11696	NOT3	136
22308170	NOT3_FAS11696	NOT3	50
22308171	NOT3_FAS11696	NOT3	129
22308172	NOT3_FAS11696	NOT3	159
22308173	NOT3_FAS11696	NOT3	133
22308174	NOT3_FAS11696	NOT3	93
22308175	NOT3_FAS11696	NOT3	70
22308176	NOT3_FAS11696	NOT3	33
22308177	NOT3_FAS11696	NOT3	62
22308178	NOT3_FAS11696	NOT3	161
22308179	NOT3_FAS11696	NOT3	105
22308180	NOT3_FAS11696	NOT3	77
22308181	NOT3_FAS11696	NOT3	126
22308182	NOT3_FAS11696	NOT3	60
22308183	NOT3_FAS11696	NOT3	53
22308184	NOT3_FAS11696	NOT3	107
22308185	NOT3_FAS11696	NOT3	53
22308186	NOT3_FAS11696	NOT3	94
22308187	NOT3_FAS11696	NOT3	80
22308188	NOT3_FAS11696	NOT3	108
22308189	NOT3_FAS11696	NOT3	56
22308190	NOT3_FAS11696	NOT3	79
22308191	NOT3_FAS11696	NOT3	61
22308192	NOT3_FAS11696	NOT3	47
22308193	NOT3_FAS11696	NOT3	8
22308194	NOT3_FAS11696	NOT3	131
22308195	NOT3_FAS11696	NOT3	118
22308196	NOT3_FAS11696	NOT3	75
22308197	NOT3_FAS11696	NOT3	51
22308198	NOT3_FAS11696	NOT3	37
22308199	NOT3_FAS11696	NOT3	45
22308200	NOT3_FAS11696	NOT3	100
22308201	NOT3_FAS11696	NOT3	48
22308202	NOT3_FAS11696	NOT3	47
22308203	NOT3_FAS11696	NOT3	67
22308204	NOT3_FAS11696	NOT3	58
22308205	NOT3_FAS11696	NOT3	73
22308206	NOT3_FAS11696	NOT3	41
22308207	NOT3_FAS11696	NOT3	51
22308208	NOT3_FAS11696	NOT3	123
22308209	NOT3_FAS11696	NOT3	79
22308210	NOT3_FAS11696	NOT3	51
22308211	NOT3_FAS11696	NOT3	67
22308212	NOT3_FAS11696	NOT3	72
22308213	NOT3_FAS11696	NOT3	76
22308214	NOT3_FAS11696	NOT3	83
22308215	NOT3_FAS11696	NOT3	83
22308216	NOT3_FAS11696	NOT3	9
22308217	NOT3_FAS11696	NOT3	17
22308218	NOT3_FAS11696	NOT3	12
22308219	NOT3_FAS11696	NOT3	10
22308220	NOT3_FAS11696	NOT3	152
22308221	NOT3_FAS11696	NOT3	187
22308222	NOT3_FAS11696	NOT3	204
22308223	NOT3_FAS11696	NOT3	110
22308224	NOT3_FAS11696	NOT3	212
22308225	NOT3_FAS11696	NOT3	92
22308226	NOT3_FAS11696	NOT3	48
22308227	NOT3_FAS11696	NOT3	189
22308228	NOT3_FAS11696	NOT3	251
22308229	NOT3_FAS11696	NOT3	214
22308230	NOT3_FAS11696	NOT3	157
22308231	NOT3_FAS11696	NOT3	69
22308232	NOT3_FAS11696	NOT3	127
22308233	NOT3_FAS11696	NOT3	79
22308234	NOT3_FAS11696	NOT3	89
22308235	NOT3_FAS11696	NOT3	85
22308236	NOT3_FAS11696	NOT3	125
22308237	NOT3_FAS11696	NOT3	100
22308238	NOT3_FAS11696	NOT3	96
22308239	NOT3_FAS11696	NOT3	52
22308240	NOT3_FAS11696	NOT3	104
22308241	NOT3_FAS11696	NOT3	67
22308242	NOT3_FAS11696	NOT3	139
22308243	NOT3_FAS11696	NOT3	62
22308244	NOT3_FAS11696	NOT3	185
22308245	NOT3_FAS11696	NOT3	103
22308246	NOT3_FAS11696	NOT3	66
22308247	NOT3_FAS11696	NOT3	117
22308248	NOT3_FAS11696	NOT3	55
22308249	NOT3_FAS11696	NOT3	41
22308250	NOT3_FAS11696	NOT3	52
22308251	NOT3_FAS11696	NOT3	113
22308252	NOT3_FAS11696	NOT3	175
22308253	NOT3_FAS11696	NOT3	149
22308254	NOT3_FAS11696	NOT3	87
22308255	NOT3_FAS11696	NOT3	132
22308256	NOT3_FAS11696	NOT3	62
22308257	NOT3_FAS11696	NOT3	117
22308258	NOT3_FAS11696	NOT3	112
22308259	NOT3_FAS11696	NOT3	92
22308260	NOT3_FAS11696	NOT3	146
22308261	NOT3_FAS11696	NOT3	148
22308262	NOT3_FAS11696	NOT3	83
22308263	NOT3_FAS11696	NOT3	80
22308264	NOT3_FAS11696	NOT3	121
22308265	NOT3_FAS11696	NOT3	64
22308266	NOT3_FAS11696	NOT3	133
22308267	NOT3_FAS11696	NOT3	120
22308268	NOT3_FAS11696	NOT3	86
22308269	NOT3_FAS11696	NOT3	142
22308270	NOT3_FAS11696	NOT3	119
22308271	NOT3_FAS11696	NOT3	105
22308272	NOT3_FAS11696	NOT3	68
22308273	NOT3_FAS11696	NOT3	93
22308274	NOT3_FAS11696	NOT3	86
22308275	NOT3_FAS11696	NOT3	228
22308276	NOT3_FAS11696	NOT3	64
22308277	NOT3_FAS11696	NOT3	89
22308278	NOT3_FAS11696	NOT3	44
22308279	NOT3_FAS11696	NOT3	157
22308280	NOT3_FAS11696	NOT3	34
22308281	NOT3_FAS11696	NOT3	101
22308282	NOT3_FAS11696	NOT3	56
22308283	NOT3_FAS11696	NOT3	92
22308284	NOT3_FAS11696	NOT3	53
22308285	NOT3_FAS11696	NOT3	117
22308286	NOT3_FAS11696	NOT3	158
22308287	NOT3_FAS11696	NOT3	133
22308288	NOT3_FAS11696	NOT3	141
22308289	NOT3_FAS11696	NOT3	7
22308290	NOT3_FAS11696	NOT3	128
22308291	NOT3_FAS11696	NOT3	130
22308292	NOT3_FAS11696	NOT3	165
22308293	NOT3_FAS11696	NOT3	147
22308294	NOT3_FAS11696	NOT3	170
22308295	NOT3_FAS11696	NOT3	105
22308296	NOT3_FAS11696	NOT3	156
22308297	NOT3_FAS11696	NOT3	85
22308298	NOT3_FAS11696	NOT3	57
22308299	NOT3_FAS11696	NOT3	95
22308300	NOT3_FAS11696	NOT3	95
22308301	NOT3_FAS11696	NOT3	10
22308302	NOT3_FAS11696	NOT3	163
22308303	NOT3_FAS11696	NOT3	125
22308304	NOT3_FAS11696	NOT3	127
22308305	NOT3_FAS11696	NOT3	44
22308306	NOT3_FAS11696	NOT3	78
22308307	NOT3_FAS11696	NOT3	119
22308308	NOT3_FAS11696	NOT3	119
22308309	NOT3_FAS11696	NOT3	51
22308310	NOT3_FAS11696	NOT3	110
22308311	NOT3_FAS11696	NOT3	89
22308312	NOT3_FAS11696	NOT3	76
22308313	NOT3_FAS11696	NOT3	40
22308314	NOT3_FAS11696	NOT3	199
22308315	NOT3_FAS11696	NOT3	132
22308316	NOT3_FAS11696	NOT3	55
22308317	NOT3_FAS11696	NOT3	88
22308318	NOT3_FAS11696	NOT3	166
22308319	NOT3_FAS11696	NOT3	111
22308320	NOT3_FAS11696	NOT3	132
22308321	NOT3_FAS11696	NOT3	87
22308322	NOT3_FAS11696	NOT3	104
22308323	NOT3_FAS11696	NOT3	76
22308324	NOT3_FAS11696	NOT3	131
22308325	NOT3_FAS11696	NOT3	202
22308326	NOT3_FAS11696	NOT3	226
22308327	NOT3_FAS11696	NOT3	98
22308328	NOT3_FAS11696	NOT3	27
22308329	NOT3_FAS11696	NOT3	63
22308330	NOT3_FAS11696	NOT3	56
22308331	NOT3_FAS11696	NOT3	47
22308332	NOT3_FAS11696	NOT3	72
22308333	NOT3_FAS11696	NOT3	115
22308334	NOT3_FAS11696	NOT3	32
22308335	NOT3_FAS11696	NOT3	80
22308336	NOT3_FAS11696	NOT3	122
22308337	NOT3_FAS11696	NOT3	73
22308338	NOT3_FAS11696	NOT3	53
22308339	NOT3_FAS11696	NOT3	72
22308340	NOT3_FAS11696	NOT3	101
22308341	NOT3_FAS11696	NOT3	122
22308342	NOT3_FAS11696	NOT3	91
22308343	NOT3_FAS11696	NOT3	79
22308344	NOT3_FAS11696	NOT3	129
22308345	NOT3_FAS11696	NOT3	83
22308346	NOT3_FAS11696	NOT3	71
22308347	NOT3_FAS11696	NOT3	114
22308348	NOT3_FAS11696	NOT3	121
22308349	NOT3_FAS11696	NOT3	71
22308350	NOT3_FAS11696	NOT3	80
22308351	NOT3_FAS11696	NOT3	137
22308352	NOT3_FAS11696	NOT3	164
22308353	NOT3_FAS11696	NOT3	110
22308354	NOT3_FAS11696	NOT3	173
22308355	NOT3_FAS11696	NOT3	85
22308356	NOT3_FAS11696	NOT3	72
22308357	NOT3_FAS11696	NOT3	167
22308358	NOT3_FAS11696	NOT3	50
22308359	NOT3_FAS11696	NOT3	88
22308360	NOT3_FAS11696	NOT3	106
22308361	NOT3_FAS11696	NOT3	96
22308362	NOT3_FAS11696	NOT3	145
22308363	NOT3_FAS11696	NOT3	91
22308364	NOT3_FAS11696	NOT3	122
22308365	NOT3_FAS11696	NOT3	165
22308366	NOT3_FAS11696	NOT3	100
22308367	NOT3_FAS11696	NOT3	80
22308368	NOT3_FAS11696	NOT3	112
22308369	NOT3_FAS11696	NOT3	81
22308370	NOT3_FAS11696	NOT3	119
22308371	NOT3_FAS11696	NOT3	64
22308372	NOT3_FAS11696	NOT3	122
22308373	NOT3_FAS11696	NOT3	212
22308374	NOT3_FAS11696	NOT3	81
22308375	NOT3_FAS11696	NOT3	121
22308376	NOT3_FAS11696	NOT3	39
22308377	NOT3_FAS11696	NOT3	33
22308378	NOT3_FAS11696	NOT3	79
22308379	NOT3_FAS11696	NOT3	63
22308380	NOT3_FAS11696	NOT3	50
22308381	NOT3_FAS11696	NOT3	179
22308382	NOT3_FAS11696	NOT3	150
22308383	NOT3_FAS11696	NOT3	68
22308384	NOT3_FAS11696	NOT3	133
22308385	NOT3_FAS11696	NOT3	78
22308386	NOT3_FAS11696	NOT3	91
22308387	NOT3_FAS11696	NOT3	100
22308388	NOT3_FAS11696	NOT3	66
22308389	NOT3_FAS11696	NOT3	70
22308390	NOT3_FAS11696	NOT3	88
22308391	NOT3_FAS11696	NOT3	131
22308392	NOT3_FAS11696	NOT3	108
22308393	NOT3_FAS11696	NOT3	97
22308394	NOT3_FAS11696	NOT3	132
22308395	NOT3_FAS11696	NOT3	36
22308396	NOT3_FAS11696	NOT3	112
22308397	NOT3_FAS11696	NOT3	73
22308398	NOT3_FAS11696	NOT3	92
22308399	NOT3_FAS11696	NOT3	93
22308400	NOT3_FAS11696	NOT3	52
22308401	NOT3_FAS11696	NOT3	80
22308402	NOT3_FAS11696	NOT3	119
22308403	NOT3_FAS11696	NOT3	63
22308404	NOT3_FAS11696	NOT3	94
22308405	NOT3_FAS11696	NOT3	95
22308406	NOT3_FAS11696	NOT3	259
22308407	NOT3_FAS11696	NOT3	115
22308408	NOT3_FAS11696	NOT3	70
22308409	NOT3_FAS11696	NOT3	142
22308410	NOT3_FAS11696	NOT3	86
22308411	NOT3_FAS11696	NOT3	9
22308412	NOT3_FAS11696	NOT3	186
22308413	NOT3_FAS11696	NOT3	70
22308414	NOT3_FAS11696	NOT3	62
22308415	NOT3_FAS11696	NOT3	143
22308416	NOT3_FAS11696	NOT3	47
22308417	NOT3_FAS11696	NOT3	139
22308418	NOT3_FAS11696	NOT3	88
22308419	NOT3_FAS11696	NOT3	83
22308420	NOT3_FAS11696	NOT3	77
22308421	NOT3_FAS11696	NOT3	142
22308422	NOT3_FAS11696	NOT3	114
22308423	NOT3_FAS11696	NOT3	92
22308424	NOT3_FAS11696	NOT3	83
22308425	NOT3_FAS11696	NOT3	57
22308426	NOT3_FAS11696	NOT3	94
22308427	NOT3_FAS11696	NOT3	82
22308428	NOT3_FAS11696	NOT3	42
22308429	NOT3_FAS11696	NOT3	83
22308430	NOT3_FAS11696	NOT3	101
22308431	NOT3_FAS11696	NOT3	159
22308432	NOT3_FAS11696	NOT3	159
22308433	NOT3_FAS11696	NOT3	94
22308434	NOT3_FAS11696	NOT3	158
22308435	NOT3_FAS11696	NOT3	108
22308436	NOT3_FAS11696	NOT3	86
22308437	NOT3_FAS11696	NOT3	53
22308438	NOT3_FAS11696	NOT3	115
22308439	NOT3_FAS11696	NOT3	98
22308440	NOT3_FAS11696	NOT3	121
22308441	NOT3_FAS11696	NOT3	61
22308442	NOT3_FAS11696	NOT3	59
22308443	NOT3_FAS11696	NOT3	80
22308444	NOT3_FAS11696	NOT3	111
22308445	NOT3_FAS11696	NOT3	71
22308446	NOT3_FAS11696	NOT3	123
22308447	NOT3_FAS11696	NOT3	51
22308448	NOT3_FAS11696	NOT3	85
22308449	NOT3_FAS11696	NOT3	70
22308450	NOT3_FAS11696	NOT3	66
22308451	NOT3_FAS11696	NOT3	67
22308452	NOT3_FAS11696	NOT3	131
22308453	NOT3_FAS11696	NOT3	103
22308454	NOT3_FAS11696	NOT3	52
22308455	NOT3_FAS11696	NOT3	86
22308456	NOT3_FAS11696	NOT3	139
22308457	NOT3_FAS11696	NOT3	107
22308458	NOT3_FAS11696	NOT3	77
22308459	NOT3_FAS11696	NOT3	220
22308460	NOT3_FAS11696	NOT3	95
22308461	NOT3_FAS11696	NOT3	110
22308462	NOT3_FAS11696	NOT3	233
22308463	NOT3_FAS11696	NOT3	163
22308464	NOT3_FAS11696	NOT3	40
22308465	NOT3_FAS11696	NOT3	127
22308466	NOT3_FAS11696	NOT3	42
22308467	NOT3_FAS11696	NOT3	155
22308468	NOT3_FAS11696	NOT3	61
22308469	NOT3_FAS11696	NOT3	128
22308470	NOT3_FAS11696	NOT3	103
22308471	NOT3_FAS11696	NOT3	67
22308472	NOT3_FAS11696	NOT3	83
22308473	NOT3_FAS11696	NOT3	148
22308474	NOT3_FAS11696	NOT3	69
22308475	NOT3_FAS11696	NOT3	80
22308476	NOT3_FAS11696	NOT3	29
22308477	NOT3_FAS11696	NOT3	125
22308478	NOT3_FAS11696	NOT3	112
22308479	NOT3_FAS11696	NOT3	101
22308480	NOT3_FAS11696	NOT3	96
22308481	NOT3_FAS11696	NOT3	104
22308482	NOT3_FAS11696	NOT3	123
22308483	NOT3_FAS11696	NOT3	110
22308484	NOT3_FAS11696	NOT3	49
22308485	NOT3_FAS11696	NOT3	142
22308486	NOT3_FAS11696	NOT3	26
22308487	NOT3_FAS11696	NOT3	70
22308488	NOT3_FAS11696	NOT3	172
22308489	NOT3_FAS11696	NOT3	106
22308490	NOT3_FAS11696	NOT3	116
22308491	NOT3_FAS11696	NOT3	40
22308492	NOT3_FAS11696	NOT3	86
22308493	NOT3_FAS11696	NOT3	114
22308494	NOT3_FAS11696	NOT3	134
22308495	NOT3_FAS11696	NOT3	109
22308496	NOT3_FAS11696	NOT3	103
22308497	NOT3_FAS11696	NOT3	73
22308498	NOT3_FAS11696	NOT3	107
22308499	NOT3_FAS11696	NOT3	139
22308500	NOT3_FAS11696	NOT3	77
22308501	NOT3_FAS11696	NOT3	130
22308502	NOT3_FAS11696	NOT3	122
22308503	NOT3_FAS11696	NOT3	187
22308504	NOT3_FAS11696	NOT3	120
22308505	NOT3_FAS11696	NOT3	94
22308506	NOT3_FAS11696	NOT3	134
22308507	NOT3_FAS11696	NOT3	97
22308508	NOT3_FAS11696	NOT3	77
22308509	NOT3_FAS11696	NOT3	137
22308510	NOT3_FAS11696	NOT3	48
22308511	NOT3_FAS11696	NOT3	107
22308512	NOT3_FAS11696	NOT3	36
22308513	NOT3_FAS11696	NOT3	53
22308514	NOT3_FAS11696	NOT3	82
22308515	NOT3_FAS11696	NOT3	83
22308516	NOT3_FAS11696	NOT3	108
22308517	NOT3_FAS11696	NOT3	104
22308518	NOT3_FAS11696	NOT3	117
22308519	NOT3_FAS11696	NOT3	82
22308520	NOT3_FAS11696	NOT3	150
22308521	NOT3_FAS11696	NOT3	98
22308522	NOT3_FAS11696	NOT3	52
22308523	NOT3_FAS11696	NOT3	94
22308524	NOT3_FAS11696	NOT3	85
22308525	NOT3_FAS11696	NOT3	125
22308526	NOT3_FAS11696	NOT3	25
22308527	NOT3_FAS11696	NOT3	59
22308528	NOT3_FAS11696	NOT3	167
22308529	NOT3_FAS11696	NOT3	64
22308530	NOT3_FAS11696	NOT3	47
22308531	NOT3_FAS11696	NOT3	109
22308532	NOT3_FAS11696	NOT3	8
22308533	NOT3_FAS11696	NOT3	176
22308534	NOT3_FAS11696	NOT3	95
22308535	NOT3_FAS11696	NOT3	85
22308536	NOT3_FAS11696	NOT3	104
22308537	NOT3_FAS11696	NOT3	115
22308538	NOT3_FAS11696	NOT3	105
22308539	NOT3_FAS11696	NOT3	194
22308540	NOT3_FAS11696	NOT3	79
22308541	NOT3_FAS11696	NOT3	78
22308542	NOT3_FAS11696	NOT3	148
22308543	NOT3_FAS11696	NOT3	90
22308544	NOT3_FAS11696	NOT3	82
22308545	NOT3_FAS11696	NOT3	76
22308546	NOT3_FAS11696	NOT3	108
22308547	NOT3_FAS11696	NOT3	46
22308548	NOT3_FAS11696	NOT3	116
22308549	NOT3_FAS11696	NOT3	69
22308550	NOT3_FAS11696	NOT3	83
22308551	NOT3_FAS11696	NOT3	92
22308552	NOT3_FAS11696	NOT3	76
22308553	NOT3_FAS11696	NOT3	148
22308554	NOT3_FAS11696	NOT3	162
22308555	NOT3_FAS11696	NOT3	84
22308556	NOT3_FAS11696	NOT3	103
22308557	NOT3_FAS11696	NOT3	69
22308558	NOT3_FAS11696	NOT3	64
22308559	NOT3_FAS11696	NOT3	69
22308560	NOT3_FAS11696	NOT3	136
22308561	NOT3_FAS11696	NOT3	158
22308562	NOT3_FAS11696	NOT3	145
22308563	NOT3_FAS11696	NOT3	108
22308564	NOT3_FAS11696	NOT3	171
22308565	NOT3_FAS11696	NOT3	127
22308566	NOT3_FAS11696	NOT3	69
22308567	NOT3_FAS11696	NOT3	60
22308568	NOT3_FAS11696	NOT3	82
22308569	NOT3_FAS11696	NOT3	131
22308570	NOT3_FAS11696	NOT3	144
22308571	NOT3_FAS11696	NOT3	179
22308572	NOT3_FAS11696	NOT3	56
22308573	NOT3_FAS11696	NOT3	92
22308574	NOT3_FAS11696	NOT3	141
22308575	NOT3_FAS11696	NOT3	104
22308576	NOT3_FAS11696	NOT3	86
22308577	NOT3_FAS11696	NOT3	77
22308578	NOT3_FAS11696	NOT3	51
22308579	NOT3_FAS11696	NOT3	132
22308580	NOT3_FAS11696	NOT3	67
22308581	NOT3_FAS11696	NOT3	44
22308582	NOT3_FAS11696	NOT3	106
22308583	NOT3_FAS11696	NOT3	49
22308584	NOT3_FAS11696	NOT3	172
22308585	NOT3_FAS11696	NOT3	148
22308586	NOT3_FAS11696	NOT3	43
22308587	NOT3_FAS11696	NOT3	176
22308588	NOT3_FAS11696	NOT3	54
22308589	NOT3_FAS11696	NOT3	53
22308590	NOT3_FAS11696	NOT3	83
22308591	NOT3_FAS11696	NOT3	77
22308592	NOT3_FAS11696	NOT3	88
22308593	NOT3_FAS11696	NOT3	105
22308594	NOT3_FAS11696	NOT3	117
22308595	NOT3_FAS11696	NOT3	130
22308596	NOT3_FAS11696	NOT3	147
22308597	NOT3_FAS11696	NOT3	109
22308598	NOT3_FAS11696	NOT3	51
22308599	NOT3_FAS11696	NOT3	98
22308600	NOT3_FAS11696	NOT3	56
22308601	NOT3_FAS11696	NOT3	63
22308602	NOT3_FAS11696	NOT3	49
22308603	NOT3_FAS11696	NOT3	86
22308604	NOT3_FAS11696	NOT3	63
22308605	NOT3_FAS11696	NOT3	75
22308606	NOT3_FAS11696	NOT3	72
22308607	NOT3_FAS11696	NOT3	114
22308608	NOT3_FAS11696	NOT3	106
22308609	NOT3_FAS11696	NOT3	184
22308610	NOT3_FAS11696	NOT3	48
22308611	NOT3_FAS11696	NOT3	129
22308612	NOT3_FAS11696	NOT3	41
22308613	NOT3_FAS11696	NOT3	131
22308614	NOT3_FAS11696	NOT3	81
22308615	NOT3_FAS11696	NOT3	42
22308616	NOT3_FAS11696	NOT3	157
22308617	NOT3_FAS11696	NOT3	66
22308618	NOT3_FAS11696	NOT3	151
22308619	NOT3_FAS11696	NOT3	53
22308620	NOT3_FAS11696	NOT3	151
22308621	NOT3_FAS11696	NOT3	135
22308622	NOT3_FAS11696	NOT3	81
22308623	NOT3_FAS11696	NOT3	77
22308624	NOT3_FAS11696	NOT3	53
22308625	NOT3_FAS11696	NOT3	160
22308626	NOT3_FAS11696	NOT3	94
22308627	NOT3_FAS11696	NOT3	58
22308628	NOT3_FAS11696	NOT3	51
22308629	NOT3_FAS11696	NOT3	89
22308630	NOT3_FAS11696	NOT3	50
22308631	NOT3_FAS11696	NOT3	187
22308632	NOT3_FAS11696	NOT3	115
22308633	NOT3_FAS11696	NOT3	87
22308634	NOT3_FAS11696	NOT3	85
22308635	NOT3_FAS11696	NOT3	85
22308636	NOT3_FAS11696	NOT3	99
22308637	NOT3_FAS11696	NOT3	74
22308638	NOT3_FAS11696	NOT3	158
22308639	NOT3_FAS11696	NOT3	170
22308640	NOT3_FAS11696	NOT3	136
22308641	NOT3_FAS11696	NOT3	84
22308642	NOT3_FAS11696	NOT3	112
22308643	NOT3_FAS11696	NOT3	101
22308644	NOT3_FAS11696	NOT3	196
22308645	NOT3_FAS11696	NOT3	61
22308646	NOT3_FAS11696	NOT3	61
22308647	NOT3_FAS11696	NOT3	96
22308648	NOT3_FAS11696	NOT3	116
22308649	NOT3_FAS11696	NOT3	103
22308650	NOT3_FAS11696	NOT3	82
22308651	NOT3_FAS11696	NOT3	204
22308652	NOT3_FAS11696	NOT3	42
22308653	NOT3_FAS11696	NOT3	35
22308654	NOT3_FAS11696	NOT3	147
22308655	NOT3_FAS11696	NOT3	138
22308656	NOT3_FAS11696	NOT3	219
22308657	NOT3_FAS11696	NOT3	110
22308658	NOT3_FAS11696	NOT3	68
22308659	NOT3_FAS11696	NOT3	77
22308660	NOT3_FAS11696	NOT3	109
22308661	NOT3_FAS11696	NOT3	107
22308662	NOT3_FAS11696	NOT3	27
22308663	NOT3_FAS11696	NOT3	63
22308664	NOT3_FAS11696	NOT3	49
22308665	NOT3_FAS11696	NOT3	151
22308666	NOT3_FAS11696	NOT3	93
22308667	NOT3_FAS11696	NOT3	116
22308668	NOT3_FAS11696	NOT3	91
22308669	NOT3_FAS11696	NOT3	150
22308670	NOT3_FAS11696	NOT3	68
22308671	NOT3_FAS11696	NOT3	62
22308672	NOT3_FAS11696	NOT3	39
22308673	NOT3_FAS11696	NOT3	122
22308674	NOT3_FAS11696	NOT3	161
22308675	NOT3_FAS11696	NOT3	136
22308676	NOT3_FAS11696	NOT3	112
22308677	NOT3_FAS11696	NOT3	42
22308678	NOT3_FAS11696	NOT3	58
22308679	NOT3_FAS11696	NOT3	35
22308680	NOT3_FAS11696	NOT3	106
22308681	NOT3_FAS11696	NOT3	55
22308682	NOT3_FAS11696	NOT3	126
22308683	NOT3_FAS11696	NOT3	54
22308684	NOT3_FAS11696	NOT3	88
22308685	NOT3_FAS11696	NOT3	89
22308686	NOT3_FAS11696	NOT3	142
22308687	NOT3_FAS11696	NOT3	81
22308688	NOT3_FAS11696	NOT3	135
22308689	NOT3_FAS11696	NOT3	123
22308690	NOT3_FAS11696	NOT3	263
22308691	NOT3_FAS11696	NOT3	127
22308692	NOT3_FAS11696	NOT3	117
22308693	NOT3_FAS11696	NOT3	96
22308694	NOT3_FAS11696	NOT3	165
22308695	NOT3_FAS11696	NOT3	105
22308696	NOT3_FAS11696	NOT3	148
22308697	NOT3_FAS11696	NOT3	79
22308698	NOT3_FAS11696	NOT3	62
22308699	NOT3_FAS11696	NOT3	56
22308700	NOT3_FAS11696	NOT3	130
22308701	NOT3_FAS11696	NOT3	47
22308702	NOT3_FAS11696	NOT3	49
22308703	NOT3_FAS11696	NOT3	139
22308704	NOT3_FAS11696	NOT3	157
22308705	NOT3_FAS11696	NOT3	67
22308706	NOT3_FAS11696	NOT3	48
22308707	NOT3_FAS11696	NOT3	95
22308708	NOT3_FAS11696	NOT3	93
22308709	NOT3_FAS11696	NOT3	44
22308710	NOT3_FAS11696	NOT3	45
22308711	NOT3_FAS11696	NOT3	128
22308712	NOT3_FAS11696	NOT3	140
22308713	NOT3_FAS11696	NOT3	48
22308714	NOT3_FAS11696	NOT3	73
22308715	NOT3_FAS11696	NOT3	106
22308716	NOT3_FAS11696	NOT3	61
22308717	NOT3_FAS11696	NOT3	46
22308718	NOT3_FAS11696	NOT3	77
22308719	NOT3_FAS11696	NOT3	119
22308720	NOT3_FAS11696	NOT3	167
22308721	NOT3_FAS11696	NOT3	49
22308722	NOT3_FAS11696	NOT3	94
22308723	NOT3_FAS11696	NOT3	62
22308724	NOT3_FAS11696	NOT3	78
22308725	NOT3_FAS11696	NOT3	83
22308726	NOT3_FAS11696	NOT3	52
22308727	NOT3_FAS11696	NOT3	29
22308728	NOT3_FAS11696	NOT3	116
22308729	NOT3_FAS11696	NOT3	96
22308730	NOT3_FAS11696	NOT3	98
22308731	NOT3_FAS11696	NOT3	117
22308732	NOT3_FAS11696	NOT3	142
22308733	NOT3_FAS11696	NOT3	116
22308734	NOT3_FAS11696	NOT3	76
22308735	NOT3_FAS11696	NOT3	71
22308736	NOT3_FAS11696	NOT3	106
22308737	NOT3_FAS11696	NOT3	45
22308738	NOT3_FAS11696	NOT3	144
22308739	NOT3_FAS11696	NOT3	148
22308740	NOT3_FAS11696	NOT3	12
22308741	NOT3_FAS11696	NOT3	91
22308742	NOT3_FAS11696	NOT3	108
22308743	NOT3_FAS11696	NOT3	73
22308744	NOT3_FAS11696	NOT3	75
22308745	NOT3_FAS11696	NOT3	84
22308746	NOT3_FAS11696	NOT3	67
22308747	NOT3_FAS11696	NOT3	107
22308748	NOT3_FAS11696	NOT3	51
22308749	NOT3_FAS11696	NOT3	86
22308750	NOT3_FAS11696	NOT3	45
22308751	NOT3_FAS11696	NOT3	40
22308752	NOT3_FAS11696	NOT3	173
22308753	NOT3_FAS11696	NOT3	121
22308754	NOT3_FAS11696	NOT3	212
22308755	NOT3_FAS11696	NOT3	96
22308756	NOT3_FAS11696	NOT3	78
22308757	NOT3_FAS11696	NOT3	78
22308758	NOT3_FAS11696	NOT3	186
22308759	NOT3_FAS11696	NOT3	116
22308760	NOT3_FAS11696	NOT3	133
22308761	NOT3_FAS11696	NOT3	120
22308762	NOT3_FAS11696	NOT3	106
22308763	NOT3_FAS11696	NOT3	90
22308764	NOT3_FAS11696	NOT3	78
22308765	NOT3_FAS11696	NOT3	118
22308766	NOT3_FAS11696	NOT3	51
22308767	NOT3_FAS11696	NOT3	121
22308768	NOT3_FAS11696	NOT3	64
22308769	NOT3_FAS11696	NOT3	109
22308770	NOT3_FAS11696	NOT3	70
22308771	NOT3_FAS11696	NOT3	138
22308772	NOT3_FAS11696	NOT3	68
22308773	NOT3_FAS11696	NOT3	62
22308774	NOT3_FAS11696	NOT3	69
22308775	NOT3_FAS11696	NOT3	139
22308776	NOT3_FAS11696	NOT3	74
22308777	NOT3_FAS11696	NOT3	66
22308778	NOT3_FAS11696	NOT3	81
22308779	NOT3_FAS11696	NOT3	92
22308780	NOT3_FAS11696	NOT3	97
22308781	NOT3_FAS11696	NOT3	78
22308782	NOT3_FAS11696	NOT3	39
22308783	NOT3_FAS11696	NOT3	45
22308784	NOT3_FAS11696	NOT3	136
22308785	NOT3_FAS11696	NOT3	170
22308786	NOT3_FAS11696	NOT3	76
22308787	NOT3_FAS11696	NOT3	125
22308788	NOT3_FAS11696	NOT3	74
22308789	NOT3_FAS11696	NOT3	164
22308790	NOT3_FAS11696	NOT3	9
22308791	NOT3_FAS11696	NOT3	138
22308792	NOT3_FAS11696	NOT3	104
22308793	NOT3_FAS11696	NOT3	38
22308794	NOT3_FAS11696	NOT3	80
22308795	NOT3_FAS11696	NOT3	105
22308796	NOT3_FAS11696	NOT3	121
22308797	NOT3_FAS11696	NOT3	74
22308798	NOT3_FAS11696	NOT3	79
22308799	NOT3_FAS11696	NOT3	98
22308800	NOT3_FAS11696	NOT3	122
22308801	NOT3_FAS11696	NOT3	57
22308802	NOT3_FAS11696	NOT3	45
22308803	NOT3_FAS11696	NOT3	147
22308804	NOT3_FAS11696	NOT3	78
22308805	NOT3_FAS11696	NOT3	197
22308806	NOT3_FAS11696	NOT3	55
22308807	NOT3_FAS11696	NOT3	119
22308808	NOT3_FAS11696	NOT3	112
22308809	NOT3_FAS11696	NOT3	80
22308810	NOT3_FAS11696	NOT3	111
22308811	NOT3_FAS11696	NOT3	134
22308812	NOT3_FAS11696	NOT3	94
22308813	NOT3_FAS11696	NOT3	93
22308814	NOT3_FAS11696	NOT3	92
22308815	NOT3_FAS11696	NOT3	111
22308816	NOT3_FAS11696	NOT3	97
22308817	NOT3_FAS11696	NOT3	133
22308818	NOT3_FAS11696	NOT3	66
22308819	NOT3_FAS11696	NOT3	138
22308820	NOT3_FAS11696	NOT3	75
22308821	NOT3_FAS11696	NOT3	99
22308822	NOT3_FAS11696	NOT3	121
22308823	NOT3_FAS11696	NOT3	60
22308824	NOT3_FAS11696	NOT3	123
22308825	NOT3_FAS11696	NOT3	155
22308826	NOT3_FAS11696	NOT3	61
22308827	NOT3_FAS11696	NOT3	79
22308828	NOT3_FAS11696	NOT3	59
22308829	NOT3_FAS11696	NOT3	67
22308830	NOT3_FAS11696	NOT3	79
22308831	NOT3_FAS11696	NOT3	122
22308832	NOT3_FAS11696	NOT3	55
22308833	NOT3_FAS11696	NOT3	84
22308834	NOT3_FAS11696	NOT3	58
22308835	NOT3_FAS11696	NOT3	91
22308836	NOT3_FAS11696	NOT3	105
22308837	NOT3_FAS11696	NOT3	77
22308838	NOT3_FAS11696	NOT3	131
22308839	NOT3_FAS11696	NOT3	136
22308840	NOT3_FAS11696	NOT3	63
22308841	NOT3_FAS11696	NOT3	109
22308842	NOT3_FAS11696	NOT3	133
22308843	NOT3_FAS11696	NOT3	53
22308844	NOT3_FAS11696	NOT3	111
22308845	NOT3_FAS11696	NOT3	109
22308846	NOT3_FAS11696	NOT3	74
22308847	NOT3_FAS11696	NOT3	76
22308848	NOT3_FAS11696	NOT3	108
22308849	NOT3_FAS11696	NOT3	204
22308850	NOT3_FAS11696	NOT3	122
22308851	NOT3_FAS11696	NOT3	81
22308852	NOT3_FAS11696	NOT3	152
22308853	NOT3_FAS11696	NOT3	65
22308854	NOT3_FAS11696	NOT3	60
22308855	NOT3_FAS11696	NOT3	124
22308856	NOT3_FAS11696	NOT3	85
22308857	NOT3_FAS11696	NOT3	106
22308858	NOT3_FAS11696	NOT3	72
22308859	NOT3_FAS11696	NOT3	188
22308860	NOT3_FAS11696	NOT3	62
22308861	NOT3_FAS11696	NOT3	150
22308862	NOT3_FAS11696	NOT3	55
22308863	NOT3_FAS11696	NOT3	35
22308864	NOT3_FAS11696	NOT3	95
22308865	NOT3_FAS11696	NOT3	65
22308866	NOT3_FAS11696	NOT3	74
22308867	NOT3_FAS11696	NOT3	85
22308868	NOT3_FAS11696	NOT3	241
22308869	NOT3_FAS11696	NOT3	112
22308870	NOT3_FAS11696	NOT3	153
22308871	NOT3_FAS11696	NOT3	163
22308872	NOT3_FAS11696	NOT3	58
22308873	NOT3_FAS11696	NOT3	74
22308874	NOT3_FAS11696	NOT3	93
22308875	NOT3_FAS11696	NOT3	50
22308876	NOT3_FAS11696	NOT3	43
22308877	NOT3_FAS11696	NOT3	40
22308878	NOT3_FAS11696	NOT3	128
22308879	NOT3_FAS11696	NOT3	73
22308880	NOT3_FAS11696	NOT3	83
22308881	NOT3_FAS11696	NOT3	102
22308882	NOT3_FAS11696	NOT3	116
22308883	NOT3_FAS11696	NOT3	109
22308884	NOT3_FAS11696	NOT3	84
22308885	NOT3_FAS11696	NOT3	88
22308886	NOT3_FAS11696	NOT3	169
22308887	NOT3_FAS11696	NOT3	132
22308888	NOT3_FAS11696	NOT3	122
22308889	NOT3_FAS11696	NOT3	54
22308890	NOT3_FAS11696	NOT3	14
22308891	NOT3_FAS11696	NOT3	131
22308892	NOT3_FAS11696	NOT3	73
22308893	NOT3_FAS11696	NOT3	149
22308894	NOT3_FAS11696	NOT3	84
22308895	NOT3_FAS11696	NOT3	60
22308896	NOT3_FAS11696	NOT3	103
22308897	NOT3_FAS11696	NOT3	101
22308898	NOT3_FAS11696	NOT3	140
22308899	NOT3_FAS11696	NOT3	186
22308900	NOT3_FAS11696	NOT3	75
22308901	NOT3_FAS11696	NOT3	66
22308902	NOT3_FAS11696	NOT3	106
22308903	NOT3_FAS11696	NOT3	71
22308904	NOT3_FAS11696	NOT3	90
22308905	NOT3_FAS11696	NOT3	120
22308906	NOT3_FAS11696	NOT3	96
22308907	NOT3_FAS11696	NOT3	106
22308908	NOT3_FAS11696	NOT3	129
22308909	NOT3_FAS11696	NOT3	54
22308910	NOT3_FAS11696	NOT3	108
22308911	NOT3_FAS11696	NOT3	116
22308912	NOT3_FAS11696	NOT3	152
22308913	NOT3_FAS11696	NOT3	131
22308914	NOT3_FAS11696	NOT3	54
22308915	NOT3_FAS11696	NOT3	137
22308916	NOT3_FAS11696	NOT3	170
22308917	NOT3_FAS11696	NOT3	99
22308918	NOT3_FAS11696	NOT3	85
22308919	NOT3_FAS11696	NOT3	64
22308920	NOT3_FAS11696	NOT3	127
22308921	NOT3_FAS11696	NOT3	164
22308922	NOT3_FAS11696	NOT3	80
22308923	NOT3_FAS11696	NOT3	76
22308924	NOT3_FAS11696	NOT3	55
22308925	NOT3_FAS11696	NOT3	75
22308926	NOT3_FAS11696	NOT3	69
22308927	NOT3_FAS11696	NOT3	198
22308928	NOT3_FAS11696	NOT3	107
22308929	NOT3_FAS11696	NOT3	124
22308930	NOT3_FAS11696	NOT3	66
22308931	NOT3_FAS11696	NOT3	86
22308932	NOT3_FAS11696	NOT3	47
22308933	NOT3_FAS11696	NOT3	158
22308934	NOT3_FAS11696	NOT3	138
22308935	NOT3_FAS11696	NOT3	78
22308936	NOT3_FAS11696	NOT3	44
22308937	NOT3_FAS11696	NOT3	124
22308938	NOT3_FAS11696	NOT3	166
22308939	NOT3_FAS11696	NOT3	100
22308940	NOT3_FAS11696	NOT3	162
22308941	NOT3_FAS11696	NOT3	59
22308942	NOT3_FAS11696	NOT3	116
22308943	NOT3_FAS11696	NOT3	108
22308944	NOT3_FAS11696	NOT3	110
22308945	NOT3_FAS11696	NOT3	125
22308946	NOT3_FAS11696	NOT3	99
22308947	NOT3_FAS11696	NOT3	90
22308948	NOT3_FAS11696	NOT3	153
22308949	NOT3_FAS11696	NOT3	93
22308950	NOT3_FAS11696	NOT3	41
22308951	NOT3_FAS11696	NOT3	93
22308952	NOT3_FAS11696	NOT3	81
22308953	NOT3_FAS11696	NOT3	84
22308954	NOT3_FAS11696	NOT3	96
22308955	NOT3_FAS11696	NOT3	67
22308956	NOT3_FAS11696	NOT3	110
22308957	NOT3_FAS11696	NOT3	67
22308958	NOT3_FAS11696	NOT3	91
22308959	NOT3_FAS11696	NOT3	80
22308960	NOT3_FAS11696	NOT3	45
22308961	NOT3_FAS11696	NOT3	75
22308962	NOT3_FAS11696	NOT3	74
22308963	NOT3_FAS11696	NOT3	63
22308964	NOT3_FAS11696	NOT3	69
22308965	NOT3_FAS11696	NOT3	191
22308966	NOT3_FAS11696	NOT3	87
22308967	NOT3_FAS11696	NOT3	55
22308968	NOT3_FAS11696	NOT3	86
22308969	NOT3_FAS11696	NOT3	220
22308970	NOT3_FAS11696	NOT3	81
22308971	NOT3_FAS11696	NOT3	126
22308972	NOT3_FAS11696	NOT3	48
22308973	NOT3_FAS11696	NOT3	50
22308974	NOT3_FAS11696	NOT3	134
22308975	NOT3_FAS11696	NOT3	78
22308976	NOT3_FAS11696	NOT3	130
22308977	NOT3_FAS11696	NOT3	104
22308978	NOT3_FAS11696	NOT3	104
22308979	NOT3_FAS11696	NOT3	49
22308980	NOT3_FAS11696	NOT3	83
22308981	NOT3_FAS11696	NOT3	75
22308982	NOT3_FAS11696	NOT3	104
22308983	NOT3_FAS11696	NOT3	115
22308984	NOT3_FAS11696	NOT3	85
22308985	NOT3_FAS11696	NOT3	103
22308986	NOT3_FAS11696	NOT3	97
22308987	NOT3_FAS11696	NOT3	146
22308988	NOT3_FAS11696	NOT3	169
22308989	NOT3_FAS11696	NOT3	89
22308990	NOT3_FAS11696	NOT3	99
22308991	NOT3_FAS11696	NOT3	217
22308992	NOT3_FAS11696	NOT3	101
22308993	NOT3_FAS11696	NOT3	95
22308994	NOT3_FAS11696	NOT3	97
22308995	NOT3_FAS11696	NOT3	94
22308996	NOT3_FAS11696	NOT3	88
22308997	NOT3_FAS11696	NOT3	90
22308998	NOT3_FAS11696	NOT3	140
22308999	NOT3_FAS11696	NOT3	110
22309000	NOT3_FAS11696	NOT3	181
22309001	NOT3_FAS11696	NOT3	155
22309002	NOT3_FAS11696	NOT3	72
22309003	NOT3_FAS11696	NOT3	64
22309004	NOT3_FAS11696	NOT3	99
22309005	NOT3_FAS11696	NOT3	50
22309006	NOT3_FAS11696	NOT3	118
22309007	NOT3_FAS11696	NOT3	144
22309008	NOT3_FAS11696	NOT3	81
22309009	NOT3_FAS11696	NOT3	85
22309010	NOT3_FAS11696	NOT3	85
22309011	NOT3_FAS11696	NOT3	89
22309012	NOT3_FAS11696	NOT3	41
22309013	NOT3_FAS11696	NOT3	127
22309014	NOT3_FAS11696	NOT3	74
22309015	NOT3_FAS11696	NOT3	45
22309016	NOT3_FAS11696	NOT3	27
22309017	NOT3_FAS11696	NOT3	47
22309018	NOT3_FAS11696	NOT3	120
22309019	NOT3_FAS11696	NOT3	82
22309020	NOT3_FAS11696	NOT3	80
22309021	NOT3_FAS11696	NOT3	176
22309022	NOT3_FAS11696	NOT3	103
22309023	NOT3_FAS11696	NOT3	125
22309024	NOT3_FAS11696	NOT3	78
22309025	NOT3_FAS11696	NOT3	166
22309026	NOT3_FAS11696	NOT3	60
22309027	NOT3_FAS11696	NOT3	108
22309028	NOT3_FAS11696	NOT3	68
22309029	NOT3_FAS11696	NOT3	118
22309030	NOT3_FAS11696	NOT3	110
22309031	NOT3_FAS11696	NOT3	114
22309032	NOT3_FAS11696	NOT3	114
22309033	NOT3_FAS11696	NOT3	60
22309034	NOT3_FAS11696	NOT3	62
22309035	NOT3_FAS11696	NOT3	214
22309036	NOT3_FAS11696	NOT3	88
22309037	NOT3_FAS11696	NOT3	108
22309038	NOT3_FAS11696	NOT3	64
22309039	NOT3_FAS11696	NOT3	118
22309040	NOT3_FAS11696	NOT3	179
22309041	NOT3_FAS11696	NOT3	64
22309042	NOT3_FAS11696	NOT3	217
22309043	NOT3_FAS11696	NOT3	51
22309044	NOT3_FAS11696	NOT3	85
22309045	NOT3_FAS11696	NOT3	168
22309046	NOT3_FAS11696	NOT3	132
22309047	NOT3_FAS11696	NOT3	117
22309048	NOT3_FAS11696	NOT3	44
22309049	NOT3_FAS11696	NOT3	56
22309050	NOT3_FAS11696	NOT3	154
22309051	NOT3_FAS11696	NOT3	72
22309052	NOT3_FAS11696	NOT3	146
22309053	NOT3_FAS11696	NOT3	102
22309054	NOT3_FAS11696	NOT3	62
22309055	NOT3_FAS11696	NOT3	57
22309056	NOT3_FAS11696	NOT3	91
22309057	NOT3_FAS11696	NOT3	132
22309058	NOT3_FAS11696	NOT3	95
22309059	NOT3_FAS11696	NOT3	84
22309060	NOT3_FAS11696	NOT3	124
22309061	NOT3_FAS11696	NOT3	148
22309062	NOT3_FAS11696	NOT3	223
22309063	NOT3_FAS11696	NOT3	106
22309064	NOT3_FAS11696	NOT3	59
22309065	NOT3_FAS11696	NOT3	71
22309066	NOT3_FAS11696	NOT3	128
22309067	NOT3_FAS11696	NOT3	68
22309068	NOT3_FAS11696	NOT3	65
22309069	NOT3_FAS11696	NOT3	121
22309070	NOT3_FAS11696	NOT3	146
22309071	NOT3_FAS11696	NOT3	54
22309072	NOT3_FAS11696	NOT3	189
22309073	NOT3_FAS11696	NOT3	69
22309074	NOT3_FAS11696	NOT3	143
22309075	NOT3_FAS11696	NOT3	146
22309076	NOT3_FAS11696	NOT3	126
22309077	NOT3_FAS11696	NOT3	98
22309078	NOT3_FAS11696	NOT3	129
22309079	NOT3_FAS11696	NOT3	151
22309080	NOT3_FAS11696	NOT3	54
22309081	NOT3_FAS11696	NOT3	96
22309082	NOT3_FAS11696	NOT3	104
22309083	NOT3_FAS11696	NOT3	91
22309084	NOT3_FAS11696	NOT3	137
22309085	NOT3_FAS11696	NOT3	73
22309086	NOT3_FAS11696	NOT3	49
22309087	NOT3_FAS11696	NOT3	79
22309088	NOT3_FAS11696	NOT3	173
22309089	NOT3_FAS11696	NOT3	57
22309090	NOT3_FAS11696	NOT3	101
22309091	NOT3_FAS11696	NOT3	131
22309092	NOT3_FAS11696	NOT3	139
22309093	NOT3_FAS11696	NOT3	120
22309094	NOT3_FAS11696	NOT3	46
22309095	NOT3_FAS11696	NOT3	156
22309096	NOT3_FAS11696	NOT3	52
22309097	NOT3_FAS11696	NOT3	153
22309098	NOT3_FAS11696	NOT3	51
22309099	NOT3_FAS11696	NOT3	148
22309100	NOT3_FAS11696	NOT3	58
22309101	NOT3_FAS11696	NOT3	9
22309102	NOT3_FAS11696	NOT3	154
22309103	NOT3_FAS11696	NOT3	155
22309104	NOT3_FAS11696	NOT3	68
22309105	NOT3_FAS11696	NOT3	108
22309106	NOT3_FAS11696	NOT3	74
22309107	NOT3_FAS11696	NOT3	119
22309108	NOT3_FAS11696	NOT3	146
22309109	NOT3_FAS11696	NOT3	96
22309110	NOT3_FAS11696	NOT3	27
22309111	NOT3_FAS11696	NOT3	150
22309112	NOT3_FAS11696	NOT3	94
22309113	NOT3_FAS11696	NOT3	117
22309114	NOT3_FAS11696	NOT3	137
22309115	NOT3_FAS11696	NOT3	61
22309116	NOT3_FAS11696	NOT3	109
22309117	NOT3_FAS11696	NOT3	122
22309118	NOT3_FAS11696	NOT3	166
22309119	NOT3_FAS11696	NOT3	38
22309120	NOT3_FAS11696	NOT3	73
22309121	NOT3_FAS11696	NOT3	116
22309122	NOT3_FAS11696	NOT3	117
22309123	NOT3_FAS11696	NOT3	140
22309124	NOT3_FAS11696	NOT3	98
22309125	NOT3_FAS11696	NOT3	136
22309126	NOT3_FAS11696	NOT3	27
22309127	NOT3_FAS11696	NOT3	79
22309128	NOT3_FAS11696	NOT3	48
22309129	NOT3_FAS11696	NOT3	74
22309130	NOT3_FAS11696	NOT3	46
22309131	NOT3_FAS11696	NOT3	60
22309132	NOT3_FAS11696	NOT3	12
22309133	NOT3_FAS11696	NOT3	42
22309134	NOT3_FAS11696	NOT3	217
22309135	NOT3_FAS11696	NOT3	40
22309136	NOT3_FAS11696	NOT3	136
22309137	NOT3_FAS11696	NOT3	87
22309138	NOT3_FAS11696	NOT3	183
22309139	NOT3_FAS11696	NOT3	147
22309140	NOT3_FAS11696	NOT3	90
22309141	NOT3_FAS11696	NOT3	106
22309142	NOT3_FAS11696	NOT3	77
22309143	NOT3_FAS11696	NOT3	91
22309144	NOT3_FAS11696	NOT3	102
22309145	NOT3_FAS11696	NOT3	130
22309146	NOT3_FAS11696	NOT3	109
22309147	NOT3_FAS11696	NOT3	199
22309148	NOT3_FAS11696	NOT3	144
22309149	NOT3_FAS11696	NOT3	54
22309150	NOT3_FAS11696	NOT3	62
22309151	NOT3_FAS11696	NOT3	87
22309152	NOT3_FAS11696	NOT3	86
22309153	NOT3_FAS11696	NOT3	128
22309154	NOT3_FAS11696	NOT3	59
22309155	NOT3_FAS11696	NOT3	164
22309156	NOT3_FAS11696	NOT3	85
22309157	NOT3_FAS11696	NOT3	159
22309158	NOT3_FAS11696	NOT3	113
22309159	NOT3_FAS11696	NOT3	244
22309160	NOT3_FAS11696	NOT3	120
22309161	NOT3_FAS11696	NOT3	76
22309162	NOT3_FAS11696	NOT3	93
22309163	NOT3_FAS11696	NOT3	11
22309164	NOT3_FAS11696	NOT3	74
22309165	NOT3_FAS11696	NOT3	96
22309166	NOT3_FAS11696	NOT3	39
22309167	NOT3_FAS11696	NOT3	139
22309168	NOT3_FAS11696	NOT3	60
22309169	NOT3_FAS11696	NOT3	91
22309170	NOT3_FAS11696	NOT3	55
22309171	NOT3_FAS11696	NOT3	207
22309172	NOT3_FAS11696	NOT3	133
22309173	NOT3_FAS11696	NOT3	134
22309174	NOT3_FAS11696	NOT3	128
22309175	NOT3_FAS11696	NOT3	47
22309176	NOT3_FAS11696	NOT3	130
22309177	NOT3_FAS11696	NOT3	147
22309178	NOT3_FAS11696	NOT3	17
22309179	NOT3_FAS11696	NOT3	124
22309180	NOT3_FAS11696	NOT3	67
22309181	NOT3_FAS11696	NOT3	34
22309182	NOT3_FAS11696	NOT3	92
22309183	NOT3_FAS11696	NOT3	10
22309184	NOT3_FAS11696	NOT3	69
22309185	NOT3_FAS11696	NOT3	77
22309186	NOT3_FAS11696	NOT3	65
22309187	NOT3_FAS11696	NOT3	116
22309188	NOT3_FAS11696	NOT3	67
22309189	NOT3_FAS11696	NOT3	94
22309190	NOT3_FAS11696	NOT3	149
22309191	NOT3_FAS11696	NOT3	10
22309192	NOT3_FAS11696	NOT3	11
22309193	NOT3_FAS11696	NOT3	78
22309194	NOT3_FAS11696	NOT3	154
22309195	NOT3_FAS11696	NOT3	82
22309196	NOT3_FAS11696	NOT3	106
22309197	NOT3_FAS11696	NOT3	109
22309198	NOT3_FAS11696	NOT3	47
22309199	NOT3_FAS11696	NOT3	167
22309200	NOT3_FAS11696	NOT3	166
22309201	NOT3_FAS11696	NOT3	90
22309202	NOT3_FAS11696	NOT3	103
22309203	NOT3_FAS11696	NOT3	72
22309204	NOT3_FAS11696	NOT3	79
22309205	NOT3_FAS11696	NOT3	108
22309206	NOT3_FAS11696	NOT3	59
22309207	NOT3_FAS11696	NOT3	60
22309208	NOT3_FAS11696	NOT3	55
22309209	NOT3_FAS11696	NOT3	137
22309210	NOT3_FAS11696	NOT3	136
22309211	NOT3_FAS11696	NOT3	46
22309212	NOT3_FAS11696	NOT3	12
22309213	NOT3_FAS11696	NOT3	83
22309214	NOT3_FAS11696	NOT3	153
22309215	NOT3_FAS11696	NOT3	75
22309216	NOT3_FAS11696	NOT3	144
22309217	NOT3_FAS11696	NOT3	74
22309218	NOT3_FAS11696	NOT3	80
22309219	NOT3_FAS11696	NOT3	112
22309220	NOT3_FAS11696	NOT3	63
22309221	NOT3_FAS11696	NOT3	169
22309222	NOT3_FAS11696	NOT3	54
22309223	NOT3_FAS11696	NOT3	188
22309224	NOT3_FAS11696	NOT3	104
22309225	NOT3_FAS11696	NOT3	10
22309226	NOT3_FAS11696	NOT3	110
22309227	NOT3_FAS11696	NOT3	169
22309228	NOT3_FAS11696	NOT3	75
22309229	NOT3_FAS11696	NOT3	200
22309230	NOT3_FAS11696	NOT3	139
22309231	NOT3_FAS11696	NOT3	177
22309232	NOT3_FAS11696	NOT3	152
22309233	NOT3_FAS11696	NOT3	161
22309234	NOT3_FAS11696	NOT3	117
22309235	NOT3_FAS11696	NOT3	105
22309236	NOT3_FAS11696	NOT3	176
22309237	NOT3_FAS11696	NOT3	114
22309238	NOT3_FAS11696	NOT3	50
22309239	NOT3_FAS11696	NOT3	120
22309240	NOT3_FAS11696	NOT3	124
22309241	NOT3_FAS11696	NOT3	178
22309242	NOT3_FAS11696	NOT3	159
22309243	NOT3_FAS11696	NOT3	73
22309244	NOT3_FAS11696	NOT3	73
22309245	NOT3_FAS11696	NOT3	97
22309246	NOT3_FAS11696	NOT3	94
22309247	NOT3_FAS11696	NOT3	87
22309248	NOT3_FAS11696	NOT3	51
22309249	NOT3_FAS11696	NOT3	100
22309250	NOT3_FAS11696	NOT3	82
22309251	NOT3_FAS11696	NOT3	72
22309252	NOT3_FAS11696	NOT3	131
22309253	NOT3_FAS11696	NOT3	173
22309254	NOT3_FAS11696	NOT3	137
22309255	NOT3_FAS11696	NOT3	136
22309256	NOT3_FAS11696	NOT3	50
22309257	NOT3_FAS11696	NOT3	129
22309258	NOT3_FAS11696	NOT3	159
22309259	NOT3_FAS11696	NOT3	133
22309260	NOT3_FAS11696	NOT3	93
22309261	NOT3_FAS11696	NOT3	70
22309262	NOT3_FAS11696	NOT3	33
22309263	NOT3_FAS11696	NOT3	62
22309264	NOT3_FAS11696	NOT3	161
22309265	NOT3_FAS11696	NOT3	105
22309266	NOT3_FAS11696	NOT3	77
22309267	NOT3_FAS11696	NOT3	126
22309268	NOT3_FAS11696	NOT3	60
22309269	NOT3_FAS11696	NOT3	53
22309270	NOT3_FAS11696	NOT3	107
22309271	NOT3_FAS11696	NOT3	53
22309272	NOT3_FAS11696	NOT3	94
22309273	NOT3_FAS11696	NOT3	80
22309274	NOT3_FAS11696	NOT3	108
22309275	NOT3_FAS11696	NOT3	56
22309276	NOT3_FAS11696	NOT3	79
22309277	NOT3_FAS11696	NOT3	61
22309278	NOT3_FAS11696	NOT3	47
22309279	NOT3_FAS11696	NOT3	8
22309280	NOT3_FAS11696	NOT3	131
22309281	NOT3_FAS11696	NOT3	118
22309282	NOT3_FAS11696	NOT3	75
22309283	NOT3_FAS11696	NOT3	51
22309284	NOT3_FAS11696	NOT3	37
22309285	NOT3_FAS11696	NOT3	45
22309286	NOT3_FAS11696	NOT3	100
22309287	NOT3_FAS11696	NOT3	48
22309288	NOT3_FAS11696	NOT3	47
22309289	NOT3_FAS11696	NOT3	67
22309290	NOT3_FAS11696	NOT3	58
22309291	NOT3_FAS11696	NOT3	73
22309292	NOT3_FAS11696	NOT3	41
22309293	NOT3_FAS11696	NOT3	51
22309294	NOT3_FAS11696	NOT3	123
22309295	NOT3_FAS11696	NOT3	79
22309296	NOT3_FAS11696	NOT3	51
22309297	NOT3_FAS11696	NOT3	67
22309298	NOT3_FAS11696	NOT3	72
22309299	NOT3_FAS11696	NOT3	76
22309300	NOT3_FAS11696	NOT3	83
22309301	NOT3_FAS11696	NOT3	83
22309302	NOT3_FAS11696	NOT3	9
22309303	NOT3_FAS11696	NOT3	17
22309304	NOT3_FAS11696	NOT3	12
22309305	NOT3_FAS11696	NOT3	152
22309306	NOT3_FAS11696	NOT3	10
22309307	NOT3_FAS11696	NOT3	10
22309308	NOT3_FAS11696	NOT3	211
22309309	NOT3_FAS11696	NOT3	106
22309310	NOT3_FAS11696	NOT3	56
22309311	NOT3_FAS11696	NOT3	145
22309312	NOT3_FAS11696	NOT3	215
22309313	NOT3_FAS11696	NOT3	148
22309314	NOT3_FAS11696	NOT3	94
22309315	NOT3_FAS11696	NOT3	79
22309316	NOT3_FAS11696	NOT3	141
22309317	NOT3_FAS11696	NOT3	63
22309318	NOT3_FAS11696	NOT3	107
22309319	NOT3_FAS11696	NOT3	179
22309320	NOT3_FAS11696	NOT3	39
22309321	NOT3_FAS11696	NOT3	94
22309322	NOT3_FAS11696	NOT3	35
22309323	NOT3_FAS11696	NOT3	117
22309324	NOT3_FAS11696	NOT3	158
22309325	NOT3_FAS11696	NOT3	21
22309326	NOT3_FAS11696	NOT3	95
22309327	NOT3_FAS11696	NOT3	79
22309328	NOT3_FAS11696	NOT3	36
22309329	NOT3_FAS11696	NOT3	211
22309330	NOT3_FAS11696	NOT3	17
22309331	NOT3_FAS11696	NOT3	145
22309332	NOT3_FAS11696	NOT3	179
22309333	NOT3_FAS11696	NOT3	56
22309334	NOT3_FAS11696	NOT3	215
22309335	NOT3_FAS11696	NOT3	148
22309336	NOT3_FAS11696	NOT3	79
22309337	NOT3_FAS11696	NOT3	106
22309338	NOT3_FAS11696	NOT3	94
22309339	NOT3_FAS11696	NOT3	141
22309340	NOT3_FAS11696	NOT3	29
22309341	NOT3_FAS11696	NOT3	39
22309342	NOT3_FAS11696	NOT3	63
22309343	NOT3_FAS11696	NOT3	107
22309344	NOT3_FAS11696	NOT3	94
22309345	NOT3_FAS11696	NOT3	35
22309346	NOT3_FAS11696	NOT3	117
22309347	NOT3_FAS11696	NOT3	158
22309348	NOT3_FAS11696	NOT3	21
22309349	NOT3_FAS11696	NOT3	95
22309350	NOT3_FAS11696	NOT3	79
22309351	NOT3_FAS11696	NOT3	36
22309352	NOT3_FAS11696	NOT3	17
22309353	NOT3_FAS11696	NOT3	29
22309354	NOT3_FAS11696	NOT3	17
22309355	NOT3_FAS11696	NOT3	123
22309356	NOT3_FAS11696	NOT3	78
22309357	NOT3_FAS11696	NOT3	189
22309358	NOT3_FAS11696	NOT3	78
22309359	NOT3_FAS11696	NOT3	189
22309360	NOT3_FAS11696	NOT3	97
22309361	NOT3_FAS11696	NOT3	197
22309362	NOT3_FAS11696	NOT3	37
22309363	NOT3_FAS11696	NOT3	78
22309364	NOT3_FAS11696	NOT3	32
22309365	NOT3_FAS11696	NOT3	197
22309366	NOT3_FAS11696	NOT3	37
22309367	NOT3_FAS11696	NOT3	66
22309368	NOT3_FAS11696	NOT3	76
22309369	NOT3_FAS11696	NOT3	32
22309370	NOT3_FAS11696	NOT3	44
22309371	NOT3_FAS11696	NOT3	177
22309372	NOT3_FAS11696	NOT3	37
22309373	NOT3_FAS11696	NOT3	44
22309374	NOT3_FAS11696	NOT3	66
22309375	NOT3_FAS11696	NOT3	76
22309376	NOT3_FAS11696	NOT3	32
22309377	NOT3_FAS11696	NOT3	177
22309378	NOT3_FAS11696	NOT3	32
22309379	NOT3_FAS11696	NOT3	66
22309380	NOT3_FAS11696	NOT3	76
22309381	NOT3_FAS11696	NOT3	37
22309382	NOT3_FAS11696	NOT3	44
22309383	NOT3_FAS11696	NOT3	177
22309384	NOT3_FAS11696	NOT3	32
22309385	NOT3_FAS11696	NOT3	44
22309386	NOT3_FAS11696	NOT3	197
22309387	NOT3_FAS11696	NOT3	37
22309388	NOT3_FAS11696	NOT3	32
22309389	NOT3_FAS11696	NOT3	44
22309390	NOT3_FAS11696	NOT3	37
22309391	NOT3_FAS11696	NOT3	123
22309392	NOT3_FAS11696	NOT3	189
22309393	NOT3_FAS11696	NOT3	49
22309394	NOT3_FAS11696	NOT3	80
22309395	NOT3_FAS11696	NOT3	249
22309396	NOT3_FAS11696	NOT3	187
22309397	NOT3_FAS11696	NOT3	132
22309398	NOT3_FAS11696	NOT3	158
22309399	NOT3_FAS11696	NOT3	97
22309400	NOT3_FAS11696	NOT3	153
22309401	NOT3_FAS11696	NOT3	90
22309402	NOT3_FAS11696	NOT3	16
22309403	NOT3_FAS11696	NOT3	301
22309404	NOT3_FAS11696	NOT3	149
22309405	NOT3_FAS11696	NOT3	120
22309406	NOT3_FAS11696	NOT3	207
22309407	NOT3_FAS11696	NOT3	155
22309408	NOT3_FAS11696	NOT3	236
22309409	NOT3_FAS11696	NOT3	49
22309410	NOT3_FAS11696	NOT3	196
22309411	NOT3_FAS11696	NOT3	55
22309412	NOT3_FAS11696	NOT3	247
22309413	NOT3_FAS11696	NOT3	126
22309414	NOT3_FAS11696	NOT3	50
22309415	NOT3_FAS11696	NOT3	186
22309416	NOT3_FAS11696	NOT3	46
22309417	NOT3_FAS11696	NOT3	249
22309418	NOT3_FAS11696	NOT3	80
22309419	NOT3_FAS11696	NOT3	132
22309420	NOT3_FAS11696	NOT3	97
22309421	NOT3_FAS11696	NOT3	187
22309422	NOT3_FAS11696	NOT3	158
22309423	NOT3_FAS11696	NOT3	153
22309424	NOT3_FAS11696	NOT3	90
22309425	NOT3_FAS11696	NOT3	16
22309426	NOT3_FAS11696	NOT3	301
22309427	NOT3_FAS11696	NOT3	149
22309428	NOT3_FAS11696	NOT3	120
22309429	NOT3_FAS11696	NOT3	207
22309430	NOT3_FAS11696	NOT3	155
22309431	NOT3_FAS11696	NOT3	236
22309432	NOT3_FAS11696	NOT3	49
22309433	NOT3_FAS11696	NOT3	196
22309434	NOT3_FAS11696	NOT3	55
22309435	NOT3_FAS11696	NOT3	247
22309436	NOT3_FAS11696	NOT3	126
22309437	NOT3_FAS11696	NOT3	50
22309438	NOT3_FAS11696	NOT3	186
22309439	NOT3_FAS11696	NOT3	46
22309440	NOT3_FAS11696	NOT3	158
22309441	NOT3_FAS11696	NOT3	149
22309442	NOT3_FAS11696	NOT3	207
22309443	NOT3_FAS11696	NOT3	155
22309444	NOT3_FAS11696	NOT3	236
22309445	NOT3_FAS11696	NOT3	49
22309446	NOT3_FAS11696	NOT3	196
22309447	NOT3_FAS11696	NOT3	55
22309448	NOT3_FAS11696	NOT3	247
22309449	NOT3_FAS11696	NOT3	126
22309450	NOT3_FAS11696	NOT3	50
22309451	NOT3_FAS11696	NOT3	186
22309452	NOT3_FAS11696	NOT3	46
22309453	NOT3_FAS11696	NOT3	90
22309454	NOT3_FAS11696	NOT3	16
22309455	NOT3_FAS11696	NOT3	80
22309456	NOT3_FAS11696	NOT3	301
22309457	NOT3_FAS11696	NOT3	158
22309458	NOT3_FAS11696	NOT3	249
22309459	NOT3_FAS11696	NOT3	132
22309460	NOT3_FAS11696	NOT3	97
22309461	NOT3_FAS11696	NOT3	187
22309462	NOT3_FAS11696	NOT3	153
22309463	NOT3_FAS11696	NOT3	149
22309464	NOT3_FAS11696	NOT3	120
22309465	NOT3_FAS11696	NOT3	207
22309466	NOT3_FAS11696	NOT3	155
22309467	NOT3_FAS11696	NOT3	236
22309468	NOT3_FAS11696	NOT3	49
22309469	NOT3_FAS11696	NOT3	196
22309470	NOT3_FAS11696	NOT3	55
22309471	NOT3_FAS11696	NOT3	247
22309472	NOT3_FAS11696	NOT3	126
22309473	NOT3_FAS11696	NOT3	50
22309474	NOT3_FAS11696	NOT3	186
22309475	NOT3_FAS11696	NOT3	46
22309476	NOT3_FAS11696	NOT3	247
22309477	NOT3_FAS11696	NOT3	146
22309478	NOT3_FAS11696	NOT3	129
22309479	NOT3_FAS11696	NOT3	173
22309480	NOT3_FAS11696	NOT3	154
22309481	NOT3_FAS11696	NOT3	118
22309482	NOT3_FAS11696	NOT3	71
22309483	NOT3_FAS11696	NOT3	122
22309484	NOT3_FAS11696	NOT3	267
22309485	NOT3_FAS11696	NOT3	308
22309486	NOT3_FAS11696	NOT3	88
22309487	NOT3_FAS11696	NOT3	53
22309488	NOT3_FAS11696	NOT3	74
22309489	NOT3_FAS11696	NOT3	70
22309490	NOT3_FAS11696	NOT3	114
22309491	NOT3_FAS11696	NOT3	167
22309492	NOT3_FAS11696	NOT3	164
22309493	NOT3_FAS11696	NOT3	121
22309494	NOT3_FAS11696	NOT3	179
22309495	NOT3_FAS11696	NOT3	219
22309496	NOT3_FAS11696	NOT3	139
22309497	NOT3_FAS11696	NOT3	258
22309498	NOT3_FAS11696	NOT3	238
22309499	NOT3_FAS11696	NOT3	201
22309500	NOT3_FAS11696	NOT3	288
22309501	NOT3_FAS11696	NOT3	100
22309502	NOT3_FAS11696	NOT3	204
22309503	NOT3_FAS11696	NOT3	136
22309504	NOT3_FAS11696	NOT3	141
22309505	NOT3_FAS11696	NOT3	77
22309506	NOT3_FAS11696	NOT3	127
22309507	NOT3_FAS11696	NOT3	76
22309508	NOT3_FAS11696	NOT3	12
22309509	NOT3_FAS11696	NOT3	140
22309510	NOT3_FAS11696	NOT3	10
22309511	NOT3_FAS11696	NOT3	239
22309512	NOT3_FAS11696	NOT3	150
22309513	NOT3_FAS11696	NOT3	127
22309514	NOT3_FAS11696	NOT3	14
22309515	NOT3_FAS11696	NOT3	113
22309516	NOT3_FAS11696	NOT3	223
22309517	NOT3_FAS11696	NOT3	146
22309518	NOT3_FAS11696	NOT3	129
22309519	NOT3_FAS11696	NOT3	173
22309520	NOT3_FAS11696	NOT3	154
22309521	NOT3_FAS11696	NOT3	118
22309522	NOT3_FAS11696	NOT3	71
22309523	NOT3_FAS11696	NOT3	122
22309524	NOT3_FAS11696	NOT3	267
22309525	NOT3_FAS11696	NOT3	308
22309526	NOT3_FAS11696	NOT3	88
22309527	NOT3_FAS11696	NOT3	53
22309528	NOT3_FAS11696	NOT3	74
22309529	NOT3_FAS11696	NOT3	70
22309530	NOT3_FAS11696	NOT3	114
22309531	NOT3_FAS11696	NOT3	167
22309532	NOT3_FAS11696	NOT3	164
22309533	NOT3_FAS11696	NOT3	121
22309534	NOT3_FAS11696	NOT3	179
22309535	NOT3_FAS11696	NOT3	219
22309536	NOT3_FAS11696	NOT3	139
22309537	NOT3_FAS11696	NOT3	258
22309538	NOT3_FAS11696	NOT3	238
22309539	NOT3_FAS11696	NOT3	201
22309540	NOT3_FAS11696	NOT3	288
22309541	NOT3_FAS11696	NOT3	100
22309542	NOT3_FAS11696	NOT3	204
22309543	NOT3_FAS11696	NOT3	136
22309544	NOT3_FAS11696	NOT3	141
22309545	NOT3_FAS11696	NOT3	77
22309546	NOT3_FAS11696	NOT3	127
22309547	NOT3_FAS11696	NOT3	76
22309548	NOT3_FAS11696	NOT3	12
22309549	NOT3_FAS11696	NOT3	140
22309550	NOT3_FAS11696	NOT3	10
22309551	NOT3_FAS11696	NOT3	239
22309552	NOT3_FAS11696	NOT3	150
22309553	NOT3_FAS11696	NOT3	127
22309554	NOT3_FAS11696	NOT3	14
22309555	NOT3_FAS11696	NOT3	113
22309556	NOT3_FAS11696	NOT3	223
22309557	NOT3_FAS11696	NOT3	12
22309558	NOT3_FAS11696	NOT3	10
22309559	NOT3_FAS11696	NOT3	88
22309560	NOT3_FAS11696	NOT3	115
22309561	NOT3_FAS11696	NOT3	106
22309562	NOT3_FAS11696	NOT3	160
22309563	NOT3_FAS11696	NOT3	175
22309564	NOT3_FAS11696	NOT3	36
22309565	NOT3_FAS11696	NOT3	76
22309566	NOT3_FAS11696	NOT3	93
22309567	NOT3_FAS11696	NOT3	110
22309568	NOT3_FAS11696	NOT3	53
22309569	NOT3_FAS11696	NOT3	71
22309570	NOT3_FAS11696	NOT3	130
22309571	NOT3_FAS11696	NOT3	64
22309572	NOT3_FAS11696	NOT3	113
22309573	NOT3_FAS11696	NOT3	66
22309574	NOT3_FAS11696	NOT3	110
22309575	NOT3_FAS11696	NOT3	113
22309576	NOT3_FAS11696	NOT3	124
22309577	NOT3_FAS11696	NOT3	104
22309578	NOT3_FAS11696	NOT3	153
22309579	NOT3_FAS11696	NOT3	29
22309580	NOT3_FAS11696	NOT3	46
22309581	NOT3_FAS11696	NOT3	38
22309582	NOT3_FAS11696	NOT3	123
22309583	NOT3_FAS11696	NOT3	126
22309584	NOT3_FAS11696	NOT3	147
22309585	NOT3_FAS11696	NOT3	122
22309586	NOT3_FAS11696	NOT3	57
22309587	NOT3_FAS11696	NOT3	39
22309588	NOT3_FAS11696	NOT3	83
22309589	NOT3_FAS11696	NOT3	71
22309590	NOT3_FAS11696	NOT3	86
22309591	NOT3_FAS11696	NOT3	47
22309592	NOT3_FAS11696	NOT3	58
22309593	NOT3_FAS11696	NOT3	9
22309594	NOT3_FAS11696	NOT3	111
22309595	NOT3_FAS11696	NOT3	190
22309596	NOT3_FAS11696	NOT3	79
22309597	NOT3_FAS11696	NOT3	35
22309598	NOT3_FAS11696	NOT3	160
22309599	NOT3_FAS11696	NOT3	98
22309600	NOT3_FAS11696	NOT3	68
22309601	NOT3_FAS11696	NOT3	62
22309602	NOT3_FAS11696	NOT3	67
22309603	NOT3_FAS11696	NOT3	49
22309604	NOT3_FAS11696	NOT3	85
22309605	NOT3_FAS11696	NOT3	81
22309606	NOT3_FAS11696	NOT3	84
22309607	NOT3_FAS11696	NOT3	107
22309608	NOT3_FAS11696	NOT3	208
22309609	NOT3_FAS11696	NOT3	75
22309610	NOT3_FAS11696	NOT3	107
22309611	NOT3_FAS11696	NOT3	113
22309612	NOT3_FAS11696	NOT3	172
22309613	NOT3_FAS11696	NOT3	125
22309614	NOT3_FAS11696	NOT3	81
22309615	NOT3_FAS11696	NOT3	72
22309616	NOT3_FAS11696	NOT3	58
22309617	NOT3_FAS11696	NOT3	37
22309618	NOT3_FAS11696	NOT3	71
22309619	NOT3_FAS11696	NOT3	63
22309620	NOT3_FAS11696	NOT3	245
22309621	NOT3_FAS11696	NOT3	264
22309622	NOT3_FAS11696	NOT3	223
22309623	NOT3_FAS11696	NOT3	230
22309624	NOT3_FAS11696	NOT3	31
22309625	NOT3_FAS11696	NOT3	93
22309626	NOT3_FAS11696	NOT3	80
22309627	NOT3_FAS11696	NOT3	167
22309628	NOT3_FAS11696	NOT3	69
22309629	NOT3_FAS11696	NOT3	107
22309630	NOT3_FAS11696	NOT3	106
22309631	NOT3_FAS11696	NOT3	70
22309632	NOT3_FAS11696	NOT3	160
22309633	NOT3_FAS11696	NOT3	175
22309634	NOT3_FAS11696	NOT3	57
22309635	NOT3_FAS11696	NOT3	123
22309636	NOT3_FAS11696	NOT3	81
22309637	NOT3_FAS11696	NOT3	56
22309638	NOT3_FAS11696	NOT3	117
22309639	NOT3_FAS11696	NOT3	66
22309640	NOT3_FAS11696	NOT3	38
22309641	NOT3_FAS11696	NOT3	124
22309642	NOT3_FAS11696	NOT3	33
22309643	NOT3_FAS11696	NOT3	153
22309644	NOT3_FAS11696	NOT3	46
22309645	NOT3_FAS11696	NOT3	123
22309646	NOT3_FAS11696	NOT3	126
22309647	NOT3_FAS11696	NOT3	122
22309648	NOT3_FAS11696	NOT3	31
22309649	NOT3_FAS11696	NOT3	47
22309650	NOT3_FAS11696	NOT3	9
22309651	NOT3_FAS11696	NOT3	57
22309652	NOT3_FAS11696	NOT3	139
22309653	NOT3_FAS11696	NOT3	93
22309654	NOT3_FAS11696	NOT3	68
22309655	NOT3_FAS11696	NOT3	62
22309656	NOT3_FAS11696	NOT3	125
22309657	NOT3_FAS11696	NOT3	123
22309658	NOT3_FAS11696	NOT3	107
22309659	NOT3_FAS11696	NOT3	53
22309660	NOT3_FAS11696	NOT3	113
22309661	NOT3_FAS11696	NOT3	166
22309662	NOT3_FAS11696	NOT3	9
22309663	NOT3_FAS11696	NOT3	113
22309664	NOT3_FAS11696	NOT3	72
22309665	NOT3_FAS11696	NOT3	71
22309666	NOT3_FAS11696	NOT3	223
22309667	NOT3_FAS11696	NOT3	56
22309668	NOT3_FAS11696	NOT3	223
22309669	NOT3_FAS11696	NOT3	167
22309670	NOT3_FAS11696	NOT3	207
22309671	NOT3_FAS11696	NOT3	164
22309672	NOT3_FAS11696	NOT3	80
22309673	NOT3_FAS11696	NOT3	230
22309674	NOT3_FAS11696	NOT3	11
22309675	NOT3_FAS11696	NOT3	36
22309676	NOT3_FAS11696	NOT3	37
22309677	NOT3_FAS11696	NOT3	142
22309678	NOT3_FAS11696	NOT3	49
22309679	NOT3_FAS11696	NOT3	264
22309680	NOT3_FAS11696	NOT3	62
22309681	NOT3_FAS11696	NOT3	144
22309682	NOT3_FAS11696	NOT3	142
22309683	NOT3_FAS11696	NOT3	56
22309684	NOT3_FAS11696	NOT3	80
22309685	NOT3_FAS11696	NOT3	167
22309686	NOT3_FAS11696	NOT3	144
22309687	NOT3_FAS11696	NOT3	11
22309688	NOT3_FAS11696	NOT3	43
22309689	NOT3_FAS11696	NOT3	49
22309690	NOT3_FAS11696	NOT3	36
22309691	NOT3_FAS11696	NOT3	207
22309692	NOT3_FAS11696	NOT3	164
22309693	NOT3_FAS11696	NOT3	37
22309694	NOT3_FAS11696	NOT3	99
22309695	NOT3_FAS11696	NOT3	207
22309696	NOT3_FAS11696	NOT3	56
22309697	NOT3_FAS11696	NOT3	57
22309698	NOT3_FAS11696	NOT3	172
22309699	NOT3_FAS11696	NOT3	31
22309700	NOT3_FAS11696	NOT3	67
22309701	NOT3_FAS11696	NOT3	148
22309702	NOT3_FAS11696	NOT3	61
22309703	NOT3_FAS11696	NOT3	120
22309704	NOT3_FAS11696	NOT3	199
22309705	NOT3_FAS11696	NOT3	87
22309706	NOT3_FAS11696	NOT3	94
22309707	NOT3_FAS11696	NOT3	67
22309708	NOT3_FAS11696	NOT3	44
22309709	NOT3_FAS11696	NOT3	132
22309710	NOT3_FAS11696	NOT3	79
22309711	NOT3_FAS11696	NOT3	31
22309712	NOT3_FAS11696	NOT3	58
22309713	NOT3_FAS11696	NOT3	111
22309714	NOT3_FAS11696	NOT3	104
22309715	NOT3_FAS11696	NOT3	119
22309716	NOT3_FAS11696	NOT3	153
22309717	NOT3_FAS11696	NOT3	111
22309718	NOT3_FAS11696	NOT3	87
22309719	NOT3_FAS11696	NOT3	77
22309720	NOT3_FAS11696	NOT3	76
22309721	NOT3_FAS11696	NOT3	85
22309722	NOT3_FAS11696	NOT3	47
22309723	NOT3_FAS11696	NOT3	114
22309724	NOT3_FAS11696	NOT3	190
22309725	NOT3_FAS11696	NOT3	51
22309726	NOT3_FAS11696	NOT3	98
22309727	NOT3_FAS11696	NOT3	83
22309728	NOT3_FAS11696	NOT3	81
22309729	NOT3_FAS11696	NOT3	108
22309730	NOT3_FAS11696	NOT3	120
22309731	NOT3_FAS11696	NOT3	79
22309732	NOT3_FAS11696	NOT3	62
22309733	NOT3_FAS11696	NOT3	158
22309734	NOT3_FAS11696	NOT3	162
22309735	NOT3_FAS11696	NOT3	30
22309736	NOT3_FAS11696	NOT3	68
22309737	NOT3_FAS11696	NOT3	110
22309738	NOT3_FAS11696	NOT3	61
22309739	NOT3_FAS11696	NOT3	98
22309740	NOT3_FAS11696	NOT3	91
22309741	NOT3_FAS11696	NOT3	144
22309742	NOT3_FAS11696	NOT3	135
22309743	NOT3_FAS11696	NOT3	56
22309744	NOT3_FAS11696	NOT3	76
22309745	NOT3_FAS11696	NOT3	98
22309746	NOT3_FAS11696	NOT3	124
22309747	NOT3_FAS11696	NOT3	71
22309748	NOT3_FAS11696	NOT3	114
22309749	NOT3_FAS11696	NOT3	35
22309750	NOT3_FAS11696	NOT3	105
22309751	NOT3_FAS11696	NOT3	104
22309752	NOT3_FAS11696	NOT3	61
22309753	NOT3_FAS11696	NOT3	105
22309754	NOT3_FAS11696	NOT3	245
22309755	NOT3_FAS11696	NOT3	264
22309756	NOT3_FAS11696	NOT3	223
22309757	NOT3_FAS11696	NOT3	230
22309758	NOT3_FAS11696	NOT3	37
22309759	NOT3_FAS11696	NOT3	58
22309760	NOT3_FAS11696	NOT3	71
22309761	NOT3_FAS11696	NOT3	63
22309762	NOT3_FAS11696	NOT3	31
22309763	NOT3_FAS11696	NOT3	207
22309764	NOT3_FAS11696	NOT3	43
22309765	NOT3_FAS11696	NOT3	207
22309766	NOT3_FAS11696	NOT3	56
22309767	NOT3_FAS11696	NOT3	80
22309768	NOT3_FAS11696	NOT3	49
22309769	NOT3_FAS11696	NOT3	37
22309770	NOT3_FAS11696	NOT3	142
22309771	NOT3_FAS11696	NOT3	121
22309772	NOT3_FAS11696	NOT3	31
22309773	NOT3_FAS11696	NOT3	36
22309774	NOT3_FAS11696	NOT3	85
22309775	NOT3_FAS11696	NOT3	67
22309776	NOT3_FAS11696	NOT3	57
22309777	NOT3_FAS11696	NOT3	46
22309778	NOT3_FAS11696	NOT3	190
22309779	NOT3_FAS11696	NOT3	47
22309780	NOT3_FAS11696	NOT3	148
22309781	NOT3_FAS11696	NOT3	82
22309782	NOT3_FAS11696	NOT3	11
22309783	NOT3_FAS11696	NOT3	164
22309784	NOT3_FAS11696	NOT3	61
22309785	NOT3_FAS11696	NOT3	120
22309786	NOT3_FAS11696	NOT3	36
22309787	NOT3_FAS11696	NOT3	177
22309788	NOT3_FAS11696	NOT3	41
22309789	NOT3_FAS11696	NOT3	199
22309790	NOT3_FAS11696	NOT3	60
22309791	NOT3_FAS11696	NOT3	87
22309792	NOT3_FAS11696	NOT3	129
22309793	NOT3_FAS11696	NOT3	45
22309794	NOT3_FAS11696	NOT3	144
22309795	NOT3_FAS11696	NOT3	113
22309796	NOT3_FAS11696	NOT3	167
22309797	NOT3_FAS11696	NOT3	105
22309798	NOT3_FAS11696	NOT3	58
22309799	NOT3_FAS11696	NOT3	107
22309800	NOT3_FAS11696	NOT3	107
22309801	NOT3_FAS11696	NOT3	115
22309802	NOT3_FAS11696	NOT3	53
22309803	NOT3_FAS11696	NOT3	70
22309804	NOT3_FAS11696	NOT3	160
22309805	NOT3_FAS11696	NOT3	67
22309806	NOT3_FAS11696	NOT3	130
22309807	NOT3_FAS11696	NOT3	91
22309808	NOT3_FAS11696	NOT3	157
22309809	NOT3_FAS11696	NOT3	44
22309810	NOT3_FAS11696	NOT3	132
22309811	NOT3_FAS11696	NOT3	123
22309812	NOT3_FAS11696	NOT3	131
22309813	NOT3_FAS11696	NOT3	79
22309814	NOT3_FAS11696	NOT3	31
22309815	NOT3_FAS11696	NOT3	166
22309816	NOT3_FAS11696	NOT3	141
22309817	NOT3_FAS11696	NOT3	172
22309818	NOT3_FAS11696	NOT3	58
22309819	NOT3_FAS11696	NOT3	120
22309820	NOT3_FAS11696	NOT3	123
22309821	NOT3_FAS11696	NOT3	123
22309822	NOT3_FAS11696	NOT3	33
22309823	NOT3_FAS11696	NOT3	71
22309824	NOT3_FAS11696	NOT3	23
22309825	NOT3_FAS11696	NOT3	32
22309826	NOT3_FAS11696	NOT3	111
22309827	NOT3_FAS11696	NOT3	66
22309828	NOT3_FAS11696	NOT3	76
22309829	NOT3_FAS11696	NOT3	104
22309830	NOT3_FAS11696	NOT3	119
22309831	NOT3_FAS11696	NOT3	95
22309832	NOT3_FAS11696	NOT3	47
22309833	NOT3_FAS11696	NOT3	153
22309834	NOT3_FAS11696	NOT3	50
22309835	NOT3_FAS11696	NOT3	96
22309836	NOT3_FAS11696	NOT3	111
22309837	NOT3_FAS11696	NOT3	87
22309838	NOT3_FAS11696	NOT3	69
22309839	NOT3_FAS11696	NOT3	156
22309840	NOT3_FAS11696	NOT3	77
22309841	NOT3_FAS11696	NOT3	57
22309842	NOT3_FAS11696	NOT3	106
22309843	NOT3_FAS11696	NOT3	143
22309844	NOT3_FAS11696	NOT3	76
22309845	NOT3_FAS11696	NOT3	58
22309846	NOT3_FAS11696	NOT3	115
22309847	NOT3_FAS11696	NOT3	178
22309848	NOT3_FAS11696	NOT3	85
22309849	NOT3_FAS11696	NOT3	47
22309850	NOT3_FAS11696	NOT3	114
22309851	NOT3_FAS11696	NOT3	190
22309852	NOT3_FAS11696	NOT3	53
22309853	NOT3_FAS11696	NOT3	36
22309854	NOT3_FAS11696	NOT3	65
22309855	NOT3_FAS11696	NOT3	51
22309856	NOT3_FAS11696	NOT3	114
22309857	NOT3_FAS11696	NOT3	98
22309858	NOT3_FAS11696	NOT3	86
22309859	NOT3_FAS11696	NOT3	41
22309860	NOT3_FAS11696	NOT3	136
22309861	NOT3_FAS11696	NOT3	9
22309862	NOT3_FAS11696	NOT3	83
22309863	NOT3_FAS11696	NOT3	85
22309864	NOT3_FAS11696	NOT3	122
22309865	NOT3_FAS11696	NOT3	81
22309866	NOT3_FAS11696	NOT3	84
22309867	NOT3_FAS11696	NOT3	107
22309868	NOT3_FAS11696	NOT3	69
22309869	NOT3_FAS11696	NOT3	108
22309870	NOT3_FAS11696	NOT3	117
22309871	NOT3_FAS11696	NOT3	117
22309872	NOT3_FAS11696	NOT3	120
22309873	NOT3_FAS11696	NOT3	79
22309874	NOT3_FAS11696	NOT3	57
22309875	NOT3_FAS11696	NOT3	101
22309876	NOT3_FAS11696	NOT3	116
22309877	NOT3_FAS11696	NOT3	72
22309878	NOT3_FAS11696	NOT3	148
22309879	NOT3_FAS11696	NOT3	62
22309880	NOT3_FAS11696	NOT3	62
22309881	NOT3_FAS11696	NOT3	88
22309882	NOT3_FAS11696	NOT3	153
22309883	NOT3_FAS11696	NOT3	137
22309884	NOT3_FAS11696	NOT3	57
22309885	NOT3_FAS11696	NOT3	113
22309886	NOT3_FAS11696	NOT3	158
22309887	NOT3_FAS11696	NOT3	93
22309888	NOT3_FAS11696	NOT3	96
22309889	NOT3_FAS11696	NOT3	85
22309890	NOT3_FAS11696	NOT3	132
22309891	NOT3_FAS11696	NOT3	91
22309892	NOT3_FAS11696	NOT3	98
22309893	NOT3_FAS11696	NOT3	46
22309894	NOT3_FAS11696	NOT3	162
22309895	NOT3_FAS11696	NOT3	300
22309896	NOT3_FAS11696	NOT3	83
22309897	NOT3_FAS11696	NOT3	146
22309898	NOT3_FAS11696	NOT3	64
22309899	NOT3_FAS11696	NOT3	30
22309900	NOT3_FAS11696	NOT3	53
22309901	NOT3_FAS11696	NOT3	93
22309902	NOT3_FAS11696	NOT3	68
22309903	NOT3_FAS11696	NOT3	160
22309904	NOT3_FAS11696	NOT3	93
22309905	NOT3_FAS11696	NOT3	49
22309906	NOT3_FAS11696	NOT3	71
22309907	NOT3_FAS11696	NOT3	32
22309908	NOT3_FAS11696	NOT3	110
22309909	NOT3_FAS11696	NOT3	88
22309910	NOT3_FAS11696	NOT3	61
22309911	NOT3_FAS11696	NOT3	98
22309912	NOT3_FAS11696	NOT3	91
22309913	NOT3_FAS11696	NOT3	208
22309914	NOT3_FAS11696	NOT3	144
22309915	NOT3_FAS11696	NOT3	94
22309916	NOT3_FAS11696	NOT3	28
22309917	NOT3_FAS11696	NOT3	114
22309918	NOT3_FAS11696	NOT3	33
22309919	NOT3_FAS11696	NOT3	135
22309920	NOT3_FAS11696	NOT3	153
22309921	NOT3_FAS11696	NOT3	125
22309922	NOT3_FAS11696	NOT3	34
22309923	NOT3_FAS11696	NOT3	53
22309924	NOT3_FAS11696	NOT3	125
22309925	NOT3_FAS11696	NOT3	34
22309926	NOT3_FAS11696	NOT3	113
22309927	NOT3_FAS11696	NOT3	42
22309928	NOT3_FAS11696	NOT3	51
22309929	NOT3_FAS11696	NOT3	36
22309930	NOT3_FAS11696	NOT3	56
22309931	NOT3_FAS11696	NOT3	76
22309932	NOT3_FAS11696	NOT3	93
22309933	NOT3_FAS11696	NOT3	98
22309934	NOT3_FAS11696	NOT3	124
22309935	NOT3_FAS11696	NOT3	71
22309936	NOT3_FAS11696	NOT3	72
22309937	NOT3_FAS11696	NOT3	53
22309938	NOT3_FAS11696	NOT3	81
22309939	NOT3_FAS11696	NOT3	39
22309940	NOT3_FAS11696	NOT3	114
22309941	NOT3_FAS11696	NOT3	35
22309942	NOT3_FAS11696	NOT3	105
22309943	NOT3_FAS11696	NOT3	104
22309944	NOT3_FAS11696	NOT3	122
22309945	NOT3_FAS11696	NOT3	29
22309946	NOT3_FAS11696	NOT3	9
22309947	NOT3_FAS11696	NOT3	129
22309948	NOT3_FAS11696	NOT3	47
22309949	NOT3_FAS11696	NOT3	146
22309950	NOT3_FAS11696	NOT3	126
22309951	NOT3_FAS11696	NOT3	139
22309952	NOT3_FAS11696	NOT3	106
22309953	NOT3_FAS11696	NOT3	175
22309954	NOT3_FAS11696	NOT3	123
22309955	NOT3_FAS11696	NOT3	38
22309956	NOT3_FAS11696	NOT3	33
22309957	NOT3_FAS11696	NOT3	38
22309958	NOT3_FAS11696	NOT3	71
22309959	NOT3_FAS11696	NOT3	64
22309960	NOT3_FAS11696	NOT3	147
22309961	NOT3_FAS11696	NOT3	61
22309962	NOT3_FAS11696	NOT3	68
22309963	NOT3_FAS11696	NOT3	105
22309964	NOT3_FAS11696	NOT3	111
22309965	NOT3_FAS11696	NOT3	75
22309966	NOT3_FAS11696	NOT3	110
22309967	NOT3_FAS11696	NOT3	35
22309968	NOT3_FAS11696	NOT3	67
22309969	NOT3_FAS11696	NOT3	58
22309970	NOT3_FAS11696	NOT3	37
22309971	NOT3_FAS11696	NOT3	71
22309972	NOT3_FAS11696	NOT3	63
22309973	NOT3_FAS11696	NOT3	245
22309974	NOT3_FAS11696	NOT3	264
22309975	NOT3_FAS11696	NOT3	223
22309976	NOT3_FAS11696	NOT3	230
22309977	NOT3_FAS11696	NOT3	31
22309978	NOT3_FAS11696	NOT3	115
22309979	NOT3_FAS11696	NOT3	127
22309980	NOT3_FAS11696	NOT3	28
22309981	NOT3_FAS11696	NOT3	36
22309982	NOT3_FAS11696	NOT3	57
22309983	NOT3_FAS11696	NOT3	172
22309984	NOT3_FAS11696	NOT3	83
22309985	NOT3_FAS11696	NOT3	120
22309986	NOT3_FAS11696	NOT3	35
22309987	NOT3_FAS11696	NOT3	67
22309988	NOT3_FAS11696	NOT3	107
22309989	NOT3_FAS11696	NOT3	69
22309990	NOT3_FAS11696	NOT3	36
22309991	NOT3_FAS11696	NOT3	123
22309992	NOT3_FAS11696	NOT3	107
22309993	NOT3_FAS11696	NOT3	106
22309994	NOT3_FAS11696	NOT3	160
22309995	NOT3_FAS11696	NOT3	137
22309996	NOT3_FAS11696	NOT3	175
22309997	NOT3_FAS11696	NOT3	71
22309998	NOT3_FAS11696	NOT3	57
22309999	NOT3_FAS11696	NOT3	32
22310000	NOT3_FAS11696	NOT3	123
22310001	NOT3_FAS11696	NOT3	36
22310002	NOT3_FAS11696	NOT3	56
22310003	NOT3_FAS11696	NOT3	41
22310004	NOT3_FAS11696	NOT3	93
22310005	NOT3_FAS11696	NOT3	110
22310006	NOT3_FAS11696	NOT3	56
22310007	NOT3_FAS11696	NOT3	64
22310008	NOT3_FAS11696	NOT3	80
22310009	NOT3_FAS11696	NOT3	34
22310010	NOT3_FAS11696	NOT3	113
22310011	NOT3_FAS11696	NOT3	66
22310012	NOT3_FAS11696	NOT3	38
22310013	NOT3_FAS11696	NOT3	124
22310014	NOT3_FAS11696	NOT3	104
22310015	NOT3_FAS11696	NOT3	125
22310016	NOT3_FAS11696	NOT3	29
22310017	NOT3_FAS11696	NOT3	65
22310018	NOT3_FAS11696	NOT3	33
22310019	NOT3_FAS11696	NOT3	153
22310020	NOT3_FAS11696	NOT3	46
22310021	NOT3_FAS11696	NOT3	38
22310022	NOT3_FAS11696	NOT3	123
22310023	NOT3_FAS11696	NOT3	126
22310024	NOT3_FAS11696	NOT3	147
22310025	NOT3_FAS11696	NOT3	122
22310026	NOT3_FAS11696	NOT3	50
22310027	NOT3_FAS11696	NOT3	60
22310028	NOT3_FAS11696	NOT3	111
22310029	NOT3_FAS11696	NOT3	75
22310030	NOT3_FAS11696	NOT3	87
22310031	NOT3_FAS11696	NOT3	71
22310032	NOT3_FAS11696	NOT3	86
22310033	NOT3_FAS11696	NOT3	47
22310034	NOT3_FAS11696	NOT3	9
22310035	NOT3_FAS11696	NOT3	156
22310036	NOT3_FAS11696	NOT3	111
22310037	NOT3_FAS11696	NOT3	190
22310038	NOT3_FAS11696	NOT3	139
22310039	NOT3_FAS11696	NOT3	160
22310040	NOT3_FAS11696	NOT3	105
22310041	NOT3_FAS11696	NOT3	33
22310042	NOT3_FAS11696	NOT3	98
22310043	NOT3_FAS11696	NOT3	62
22310044	NOT3_FAS11696	NOT3	49
22310045	NOT3_FAS11696	NOT3	81
22310046	NOT3_FAS11696	NOT3	123
22310047	NOT3_FAS11696	NOT3	95
22310048	NOT3_FAS11696	NOT3	31
22310049	NOT3_FAS11696	NOT3	98
22310050	NOT3_FAS11696	NOT3	113
22310051	NOT3_FAS11696	NOT3	125
22310052	NOT3_FAS11696	NOT3	81
22310053	NOT3_FAS11696	NOT3	93
22310054	NOT3_FAS11696	NOT3	72
22310055	NOT3_FAS11696	NOT3	58
22310056	NOT3_FAS11696	NOT3	37
22310057	NOT3_FAS11696	NOT3	71
22310058	NOT3_FAS11696	NOT3	63
22310059	NOT3_FAS11696	NOT3	245
22310060	NOT3_FAS11696	NOT3	264
22310061	NOT3_FAS11696	NOT3	223
22310062	NOT3_FAS11696	NOT3	230
22310063	NOT3_FAS11696	NOT3	31
22310064	NOT3_FAS11696	NOT3	223
22310065	NOT3_FAS11696	NOT3	35
22310066	NOT3_FAS11696	NOT3	67
22310067	NOT3_FAS11696	NOT3	261
22310068	NOT3_FAS11696	NOT3	103
22310069	NOT3_FAS11696	NOT3	83
22310070	NOT3_FAS11696	NOT3	93
22310071	NOT3_FAS11696	NOT3	163
22310072	NOT3_FAS11696	NOT3	138
22310073	NOT3_FAS11696	NOT3	76
22310074	NOT3_FAS11696	NOT3	230
22310075	NOT3_FAS11696	NOT3	159
22310076	NOT3_FAS11696	NOT3	54
22310077	NOT3_FAS11696	NOT3	130
22310078	NOT3_FAS11696	NOT3	158
22310079	NOT3_FAS11696	NOT3	85
22310080	NOT3_FAS11696	NOT3	130
22310081	NOT3_FAS11696	NOT3	38
22310082	NOT3_FAS11696	NOT3	85
22310083	NOT3_FAS11696	NOT3	78
22310084	NOT3_FAS11696	NOT3	64
22310085	NOT3_FAS11696	NOT3	108
22310086	NOT3_FAS11696	NOT3	156
22310087	NOT3_FAS11696	NOT3	129
22310088	NOT3_FAS11696	NOT3	74
22310089	NOT3_FAS11696	NOT3	117
22310090	NOT3_FAS11696	NOT3	121
22310091	NOT3_FAS11696	NOT3	95
22310092	NOT3_FAS11696	NOT3	96
22310093	NOT3_FAS11696	NOT3	89
22310094	NOT3_FAS11696	NOT3	106
22310095	NOT3_FAS11696	NOT3	196
22310096	NOT3_FAS11696	NOT3	77
22310097	NOT3_FAS11696	NOT3	78
22310098	NOT3_FAS11696	NOT3	230
22310099	NOT3_FAS11696	NOT3	83
22310100	NOT3_FAS11696	NOT3	130
22310101	NOT3_FAS11696	NOT3	138
22310102	NOT3_FAS11696	NOT3	85
22310103	NOT3_FAS11696	NOT3	38
22310104	NOT3_FAS11696	NOT3	76
22310105	NOT3_FAS11696	NOT3	130
22310106	NOT3_FAS11696	NOT3	85
22310107	NOT3_FAS11696	NOT3	108
22310108	NOT3_FAS11696	NOT3	64
22310109	NOT3_FAS11696	NOT3	158
22310110	NOT3_FAS11696	NOT3	54
22310111	NOT3_FAS11696	NOT3	103
22310112	NOT3_FAS11696	NOT3	93
22310113	NOT3_FAS11696	NOT3	159
22310114	NOT3_FAS11696	NOT3	163
22310115	NOT3_FAS11696	NOT3	156
22310116	NOT3_FAS11696	NOT3	129
22310117	NOT3_FAS11696	NOT3	74
22310118	NOT3_FAS11696	NOT3	117
22310119	NOT3_FAS11696	NOT3	121
22310120	NOT3_FAS11696	NOT3	95
22310121	NOT3_FAS11696	NOT3	96
22310122	NOT3_FAS11696	NOT3	89
22310123	NOT3_FAS11696	NOT3	106
22310124	NOT3_FAS11696	NOT3	196
22310125	NOT3_FAS11696	NOT3	77
22310126	NOT3_FAS11696	NOT3	87
22310127	NOT3_FAS11696	NOT3	78
22310128	NOT3_FAS11696	NOT3	230
22310129	NOT3_FAS11696	NOT3	83
22310130	NOT3_FAS11696	NOT3	130
22310131	NOT3_FAS11696	NOT3	138
22310132	NOT3_FAS11696	NOT3	85
22310133	NOT3_FAS11696	NOT3	38
22310134	NOT3_FAS11696	NOT3	76
22310135	NOT3_FAS11696	NOT3	130
22310136	NOT3_FAS11696	NOT3	85
22310137	NOT3_FAS11696	NOT3	108
22310138	NOT3_FAS11696	NOT3	64
22310139	NOT3_FAS11696	NOT3	158
22310140	NOT3_FAS11696	NOT3	54
22310141	NOT3_FAS11696	NOT3	103
22310142	NOT3_FAS11696	NOT3	93
22310143	NOT3_FAS11696	NOT3	159
22310144	NOT3_FAS11696	NOT3	163
22310145	NOT3_FAS11696	NOT3	156
22310146	NOT3_FAS11696	NOT3	129
22310147	NOT3_FAS11696	NOT3	74
22310148	NOT3_FAS11696	NOT3	117
22310149	NOT3_FAS11696	NOT3	121
22310150	NOT3_FAS11696	NOT3	95
22310151	NOT3_FAS11696	NOT3	96
22310152	NOT3_FAS11696	NOT3	89
22310153	NOT3_FAS11696	NOT3	106
22310154	NOT3_FAS11696	NOT3	196
22310155	NOT3_FAS11696	NOT3	77
22310156	NOT3_FAS11696	NOT3	54
22310157	NOT3_FAS11696	NOT3	83
22310158	NOT3_FAS11696	NOT3	130
22310159	NOT3_FAS11696	NOT3	93
22310160	NOT3_FAS11696	NOT3	138
22310161	NOT3_FAS11696	NOT3	78
22310162	NOT3_FAS11696	NOT3	85
22310163	NOT3_FAS11696	NOT3	76
22310164	NOT3_FAS11696	NOT3	130
22310165	NOT3_FAS11696	NOT3	85
22310166	NOT3_FAS11696	NOT3	230
22310167	NOT3_FAS11696	NOT3	108
22310168	NOT3_FAS11696	NOT3	64
22310169	NOT3_FAS11696	NOT3	103
22310170	NOT3_FAS11696	NOT3	158
22310171	NOT3_FAS11696	NOT3	163
22310172	NOT3_FAS11696	NOT3	159
22310173	NOT3_FAS11696	NOT3	156
22310174	NOT3_FAS11696	NOT3	129
22310175	NOT3_FAS11696	NOT3	74
22310176	NOT3_FAS11696	NOT3	117
22310177	NOT3_FAS11696	NOT3	121
22310178	NOT3_FAS11696	NOT3	95
22310179	NOT3_FAS11696	NOT3	96
22310180	NOT3_FAS11696	NOT3	89
22310181	NOT3_FAS11696	NOT3	106
22310182	NOT3_FAS11696	NOT3	196
22310183	NOT3_FAS11696	NOT3	77
22310184	NOT3_FAS11696	NOT3	38
22310185	NOT3_FAS11696	NOT3	38
22310186	NOT3_FAS11696	NOT3	77
22310187	NOT3_FAS11696	NOT3	101
22310188	NOT3_FAS11696	NOT3	177
22310189	NOT3_FAS11696	NOT3	87
22310190	NOT3_FAS11696	NOT3	234
22310191	NOT3_FAS11696	NOT3	77
22310192	NOT3_FAS11696	NOT3	93
22310193	NOT3_FAS11696	NOT3	66
22310194	NOT3_FAS11696	NOT3	34
22310195	NOT3_FAS11696	NOT3	57
22310196	NOT3_FAS11696	NOT3	184
22310197	NOT3_FAS11696	NOT3	184
22310198	NOT3_FAS11696	NOT3	13
22310199	NOT3_FAS11696	NOT3	117
22310200	NOT3_FAS11696	NOT3	140
22310201	NOT3_FAS11696	NOT3	53
22310202	NOT3_FAS11696	NOT3	154
22310203	NOT3_FAS11696	NOT3	40
22310204	NOT3_FAS11696	NOT3	61
22310205	NOT3_FAS11696	NOT3	94
22310206	NOT3_FAS11696	NOT3	63
22310207	NOT3_FAS11696	NOT3	108
22310208	NOT3_FAS11696	NOT3	23
22310209	NOT3_FAS11696	NOT3	102
22310210	NOT3_FAS11696	NOT3	46
22310211	NOT3_FAS11696	NOT3	21
22310212	NOT3_FAS11696	NOT3	72
22310213	NOT3_FAS11696	NOT3	139
22310214	NOT3_FAS11696	NOT3	83
22310215	NOT3_FAS11696	NOT3	64
22310216	NOT3_FAS11696	NOT3	40
22310217	NOT3_FAS11696	NOT3	147
22310218	NOT3_FAS11696	NOT3	102
22310219	NOT3_FAS11696	NOT3	78
22310220	NOT3_FAS11696	NOT3	17
22310221	NOT3_FAS11696	NOT3	155
22310222	NOT3_FAS11696	NOT3	43
22310223	NOT3_FAS11696	NOT3	101
22310224	NOT3_FAS11696	NOT3	33
22310225	NOT3_FAS11696	NOT3	22
22310226	NOT3_FAS11696	NOT3	146
22310227	NOT3_FAS11696	NOT3	41
22310228	NOT3_FAS11696	NOT3	80
22310229	NOT3_FAS11696	NOT3	160
22310230	NOT3_FAS11696	NOT3	158
22310231	NOT3_FAS11696	NOT3	128
22310232	NOT3_FAS11696	NOT3	90
22310233	NOT3_FAS11696	NOT3	76
22310234	NOT3_FAS11696	NOT3	90
22310235	NOT3_FAS11696	NOT3	28
22310236	NOT3_FAS11696	NOT3	64
22310237	NOT3_FAS11696	NOT3	128
22310238	NOT3_FAS11696	NOT3	145
22310239	NOT3_FAS11696	NOT3	101
22310240	NOT3_FAS11696	NOT3	162
22310241	NOT3_FAS11696	NOT3	159
22310242	NOT3_FAS11696	NOT3	75
22310243	NOT3_FAS11696	NOT3	89
22310244	NOT3_FAS11696	NOT3	66
22310245	NOT3_FAS11696	NOT3	68
22310246	NOT3_FAS11696	NOT3	137
22310247	NOT3_FAS11696	NOT3	38
22310248	NOT3_FAS11696	NOT3	83
22310249	NOT3_FAS11696	NOT3	51
22310250	NOT3_FAS11696	NOT3	122
22310251	NOT3_FAS11696	NOT3	65
22310252	NOT3_FAS11696	NOT3	45
22310253	NOT3_FAS11696	NOT3	115
22310254	NOT3_FAS11696	NOT3	71
22310255	NOT3_FAS11696	NOT3	77
22310256	NOT3_FAS11696	NOT3	62
22310257	NOT3_FAS11696	NOT3	109
22310258	NOT3_FAS11696	NOT3	251
22310259	NOT3_FAS11696	NOT3	117
22310260	NOT3_FAS11696	NOT3	88
22310261	NOT3_FAS11696	NOT3	14
22310262	NOT3_FAS11696	NOT3	66
22310263	NOT3_FAS11696	NOT3	121
22310264	NOT3_FAS11696	NOT3	59
22310265	NOT3_FAS11696	NOT3	86
22310266	NOT3_FAS11696	NOT3	49
22310267	NOT3_FAS11696	NOT3	70
22310268	NOT3_FAS11696	NOT3	46
22310269	NOT3_FAS11696	NOT3	157
22310270	NOT3_FAS11696	NOT3	48
22310271	NOT3_FAS11696	NOT3	34
22310272	NOT3_FAS11696	NOT3	45
22310273	NOT3_FAS11696	NOT3	146
22310274	NOT3_FAS11696	NOT3	115
22310275	NOT3_FAS11696	NOT3	91
22310276	NOT3_FAS11696	NOT3	46
22310277	NOT3_FAS11696	NOT3	104
22310278	NOT3_FAS11696	NOT3	76
22310279	NOT3_FAS11696	NOT3	29
22310280	NOT3_FAS11696	NOT3	58
22310281	NOT3_FAS11696	NOT3	89
22310282	NOT3_FAS11696	NOT3	60
22310283	NOT3_FAS11696	NOT3	65
22310284	NOT3_FAS11696	NOT3	97
22310285	NOT3_FAS11696	NOT3	104
22310286	NOT3_FAS11696	NOT3	76
22310287	NOT3_FAS11696	NOT3	33
22310288	NOT3_FAS11696	NOT3	69
22310289	NOT3_FAS11696	NOT3	63
22310290	NOT3_FAS11696	NOT3	171
22310291	NOT3_FAS11696	NOT3	160
22310292	NOT3_FAS11696	NOT3	168
22310293	NOT3_FAS11696	NOT3	109
22310294	NOT3_FAS11696	NOT3	34
22310295	NOT3_FAS11696	NOT3	78
22310296	NOT3_FAS11696	NOT3	144
22310297	NOT3_FAS11696	NOT3	111
22310298	NOT3_FAS11696	NOT3	35
22310299	NOT3_FAS11696	NOT3	79
22310300	NOT3_FAS11696	NOT3	71
22310301	NOT3_FAS11696	NOT3	190
22310302	NOT3_FAS11696	NOT3	87
22310303	NOT3_FAS11696	NOT3	59
22310304	NOT3_FAS11696	NOT3	119
22310305	NOT3_FAS11696	NOT3	123
22310306	NOT3_FAS11696	NOT3	38
22310307	NOT3_FAS11696	NOT3	94
22310308	NOT3_FAS11696	NOT3	88
22310309	NOT3_FAS11696	NOT3	59
22310310	NOT3_FAS11696	NOT3	103
22310311	NOT3_FAS11696	NOT3	106
22310312	NOT3_FAS11696	NOT3	130
22310313	NOT3_FAS11696	NOT3	49
22310314	NOT3_FAS11696	NOT3	120
22310315	NOT3_FAS11696	NOT3	79
22310316	NOT3_FAS11696	NOT3	85
22310317	NOT3_FAS11696	NOT3	117
22310318	NOT3_FAS11696	NOT3	140
22310319	NOT3_FAS11696	NOT3	154
22310320	NOT3_FAS11696	NOT3	40
22310321	NOT3_FAS11696	NOT3	61
22310322	NOT3_FAS11696	NOT3	94
22310323	NOT3_FAS11696	NOT3	63
22310324	NOT3_FAS11696	NOT3	108
22310325	NOT3_FAS11696	NOT3	23
22310326	NOT3_FAS11696	NOT3	46
22310327	NOT3_FAS11696	NOT3	21
22310328	NOT3_FAS11696	NOT3	72
22310329	NOT3_FAS11696	NOT3	139
22310330	NOT3_FAS11696	NOT3	83
22310331	NOT3_FAS11696	NOT3	64
22310332	NOT3_FAS11696	NOT3	40
22310333	NOT3_FAS11696	NOT3	147
22310334	NOT3_FAS11696	NOT3	102
22310335	NOT3_FAS11696	NOT3	78
22310336	NOT3_FAS11696	NOT3	17
22310337	NOT3_FAS11696	NOT3	155
22310338	NOT3_FAS11696	NOT3	116
22310339	NOT3_FAS11696	NOT3	101
22310340	NOT3_FAS11696	NOT3	33
22310341	NOT3_FAS11696	NOT3	65
22310342	NOT3_FAS11696	NOT3	22
22310343	NOT3_FAS11696	NOT3	41
22310344	NOT3_FAS11696	NOT3	169
22310345	NOT3_FAS11696	NOT3	158
22310346	NOT3_FAS11696	NOT3	71
22310347	NOT3_FAS11696	NOT3	128
22310348	NOT3_FAS11696	NOT3	90
22310349	NOT3_FAS11696	NOT3	76
22310350	NOT3_FAS11696	NOT3	90
22310351	NOT3_FAS11696	NOT3	28
22310352	NOT3_FAS11696	NOT3	90
22310353	NOT3_FAS11696	NOT3	31
22310354	NOT3_FAS11696	NOT3	109
22310355	NOT3_FAS11696	NOT3	87
22310356	NOT3_FAS11696	NOT3	89
22310357	NOT3_FAS11696	NOT3	161
22310358	NOT3_FAS11696	NOT3	66
22310359	NOT3_FAS11696	NOT3	147
22310360	NOT3_FAS11696	NOT3	151
22310361	NOT3_FAS11696	NOT3	64
22310362	NOT3_FAS11696	NOT3	128
22310363	NOT3_FAS11696	NOT3	85
22310364	NOT3_FAS11696	NOT3	145
22310365	NOT3_FAS11696	NOT3	101
22310366	NOT3_FAS11696	NOT3	89
22310367	NOT3_FAS11696	NOT3	89
22310368	NOT3_FAS11696	NOT3	48
22310369	NOT3_FAS11696	NOT3	145
22310370	NOT3_FAS11696	NOT3	255
22310371	NOT3_FAS11696	NOT3	191
22310372	NOT3_FAS11696	NOT3	97
22310373	NOT3_FAS11696	NOT3	73
22310374	NOT3_FAS11696	NOT3	225
22310375	NOT3_FAS11696	NOT3	68
22310376	NOT3_FAS11696	NOT3	85
22310377	NOT3_FAS11696	NOT3	90
22310378	NOT3_FAS11696	NOT3	117
22310379	NOT3_FAS11696	NOT3	138
22310380	NOT3_FAS11696	NOT3	162
22310381	NOT3_FAS11696	NOT3	139
22310382	NOT3_FAS11696	NOT3	103
22310383	NOT3_FAS11696	NOT3	55
22310384	NOT3_FAS11696	NOT3	150
22310385	NOT3_FAS11696	NOT3	159
22310386	NOT3_FAS11696	NOT3	109
22310387	NOT3_FAS11696	NOT3	111
22310388	NOT3_FAS11696	NOT3	92
22310389	NOT3_FAS11696	NOT3	198
22310390	NOT3_FAS11696	NOT3	149
22310391	NOT3_FAS11696	NOT3	155
22310392	NOT3_FAS11696	NOT3	144
22310393	NOT3_FAS11696	NOT3	39
22310394	NOT3_FAS11696	NOT3	75
22310395	NOT3_FAS11696	NOT3	90
22310396	NOT3_FAS11696	NOT3	89
22310397	NOT3_FAS11696	NOT3	113
22310398	NOT3_FAS11696	NOT3	103
22310399	NOT3_FAS11696	NOT3	34
22310400	NOT3_FAS11696	NOT3	66
22310401	NOT3_FAS11696	NOT3	124
22310402	NOT3_FAS11696	NOT3	68
22310403	NOT3_FAS11696	NOT3	111
22310404	NOT3_FAS11696	NOT3	197
22310405	NOT3_FAS11696	NOT3	16
22310406	NOT3_FAS11696	NOT3	138
22310407	NOT3_FAS11696	NOT3	104
22310408	NOT3_FAS11696	NOT3	137
22310409	NOT3_FAS11696	NOT3	35
22310410	NOT3_FAS11696	NOT3	38
22310411	NOT3_FAS11696	NOT3	145
22310412	NOT3_FAS11696	NOT3	34
22310413	NOT3_FAS11696	NOT3	102
22310414	NOT3_FAS11696	NOT3	230
22310415	NOT3_FAS11696	NOT3	171
22310416	NOT3_FAS11696	NOT3	83
22310417	NOT3_FAS11696	NOT3	109
22310418	NOT3_FAS11696	NOT3	68
22310419	NOT3_FAS11696	NOT3	124
22310420	NOT3_FAS11696	NOT3	75
22310421	NOT3_FAS11696	NOT3	114
22310422	NOT3_FAS11696	NOT3	93
22310423	NOT3_FAS11696	NOT3	61
22310424	NOT3_FAS11696	NOT3	149
22310425	NOT3_FAS11696	NOT3	25
22310426	NOT3_FAS11696	NOT3	47
22310427	NOT3_FAS11696	NOT3	51
22310428	NOT3_FAS11696	NOT3	113
22310429	NOT3_FAS11696	NOT3	122
22310430	NOT3_FAS11696	NOT3	125
22310431	NOT3_FAS11696	NOT3	65
22310432	NOT3_FAS11696	NOT3	18
22310433	NOT3_FAS11696	NOT3	45
22310434	NOT3_FAS11696	NOT3	115
22310435	NOT3_FAS11696	NOT3	102
22310436	NOT3_FAS11696	NOT3	127
22310437	NOT3_FAS11696	NOT3	71
22310438	NOT3_FAS11696	NOT3	124
22310439	NOT3_FAS11696	NOT3	146
22310440	NOT3_FAS11696	NOT3	127
22310441	NOT3_FAS11696	NOT3	93
22310442	NOT3_FAS11696	NOT3	77
22310443	NOT3_FAS11696	NOT3	62
22310444	NOT3_FAS11696	NOT3	66
22310445	NOT3_FAS11696	NOT3	109
22310446	NOT3_FAS11696	NOT3	90
22310447	NOT3_FAS11696	NOT3	60
22310448	NOT3_FAS11696	NOT3	251
22310449	NOT3_FAS11696	NOT3	115
22310450	NOT3_FAS11696	NOT3	185
22310451	NOT3_FAS11696	NOT3	171
22310452	NOT3_FAS11696	NOT3	117
22310453	NOT3_FAS11696	NOT3	27
22310454	NOT3_FAS11696	NOT3	69
22310455	NOT3_FAS11696	NOT3	170
22310456	NOT3_FAS11696	NOT3	52
22310457	NOT3_FAS11696	NOT3	19
22310458	NOT3_FAS11696	NOT3	88
22310459	NOT3_FAS11696	NOT3	47
22310460	NOT3_FAS11696	NOT3	93
22310461	NOT3_FAS11696	NOT3	51
22310462	NOT3_FAS11696	NOT3	76
22310463	NOT3_FAS11696	NOT3	43
22310464	NOT3_FAS11696	NOT3	147
22310465	NOT3_FAS11696	NOT3	14
22310466	NOT3_FAS11696	NOT3	91
22310467	NOT3_FAS11696	NOT3	66
22310468	NOT3_FAS11696	NOT3	45
22310469	NOT3_FAS11696	NOT3	199
22310470	NOT3_FAS11696	NOT3	135
22310471	NOT3_FAS11696	NOT3	45
22310472	NOT3_FAS11696	NOT3	110
22310473	NOT3_FAS11696	NOT3	157
22310474	NOT3_FAS11696	NOT3	84
22310475	NOT3_FAS11696	NOT3	121
22310476	NOT3_FAS11696	NOT3	59
22310477	NOT3_FAS11696	NOT3	67
22310478	NOT3_FAS11696	NOT3	170
22310479	NOT3_FAS11696	NOT3	64
22310480	NOT3_FAS11696	NOT3	90
22310481	NOT3_FAS11696	NOT3	49
22310482	NOT3_FAS11696	NOT3	51
22310483	NOT3_FAS11696	NOT3	81
22310484	NOT3_FAS11696	NOT3	57
22310485	NOT3_FAS11696	NOT3	63
22310486	NOT3_FAS11696	NOT3	48
22310487	NOT3_FAS11696	NOT3	86
22310488	NOT3_FAS11696	NOT3	93
22310489	NOT3_FAS11696	NOT3	253
22310490	NOT3_FAS11696	NOT3	86
22310491	NOT3_FAS11696	NOT3	49
22310492	NOT3_FAS11696	NOT3	49
22310493	NOT3_FAS11696	NOT3	68
22310494	NOT3_FAS11696	NOT3	79
22310495	NOT3_FAS11696	NOT3	27
22310496	NOT3_FAS11696	NOT3	70
22310497	NOT3_FAS11696	NOT3	96
22310498	NOT3_FAS11696	NOT3	46
22310499	NOT3_FAS11696	NOT3	157
22310500	NOT3_FAS11696	NOT3	83
22310501	NOT3_FAS11696	NOT3	38
22310502	NOT3_FAS11696	NOT3	70
22310503	NOT3_FAS11696	NOT3	48
22310504	NOT3_FAS11696	NOT3	112
22310505	NOT3_FAS11696	NOT3	34
22310506	NOT3_FAS11696	NOT3	32
22310507	NOT3_FAS11696	NOT3	45
22310508	NOT3_FAS11696	NOT3	78
22310509	NOT3_FAS11696	NOT3	52
22310510	NOT3_FAS11696	NOT3	54
22310511	NOT3_FAS11696	NOT3	81
22310512	NOT3_FAS11696	NOT3	146
22310513	NOT3_FAS11696	NOT3	115
22310514	NOT3_FAS11696	NOT3	143
22310515	NOT3_FAS11696	NOT3	91
22310516	NOT3_FAS11696	NOT3	46
22310517	NOT3_FAS11696	NOT3	72
22310518	NOT3_FAS11696	NOT3	104
22310519	NOT3_FAS11696	NOT3	76
22310520	NOT3_FAS11696	NOT3	29
22310521	NOT3_FAS11696	NOT3	170
22310522	NOT3_FAS11696	NOT3	58
22310523	NOT3_FAS11696	NOT3	60
22310524	NOT3_FAS11696	NOT3	147
22310525	NOT3_FAS11696	NOT3	182
22310526	NOT3_FAS11696	NOT3	54
22310527	NOT3_FAS11696	NOT3	154
22310528	NOT3_FAS11696	NOT3	109
22310529	NOT3_FAS11696	NOT3	89
22310530	NOT3_FAS11696	NOT3	60
22310531	NOT3_FAS11696	NOT3	49
22310532	NOT3_FAS11696	NOT3	195
22310533	NOT3_FAS11696	NOT3	80
22310534	NOT3_FAS11696	NOT3	40
22310535	NOT3_FAS11696	NOT3	114
22310536	NOT3_FAS11696	NOT3	63
22310537	NOT3_FAS11696	NOT3	75
22310538	NOT3_FAS11696	NOT3	81
22310539	NOT3_FAS11696	NOT3	65
22310540	NOT3_FAS11696	NOT3	83
22310541	NOT3_FAS11696	NOT3	68
22310542	NOT3_FAS11696	NOT3	130
22310543	NOT3_FAS11696	NOT3	46
22310544	NOT3_FAS11696	NOT3	58
22310545	NOT3_FAS11696	NOT3	109
22310546	NOT3_FAS11696	NOT3	100
22310547	NOT3_FAS11696	NOT3	97
22310548	NOT3_FAS11696	NOT3	104
22310549	NOT3_FAS11696	NOT3	65
22310550	NOT3_FAS11696	NOT3	140
22310551	NOT3_FAS11696	NOT3	92
22310552	NOT3_FAS11696	NOT3	41
22310553	NOT3_FAS11696	NOT3	33
22310554	NOT3_FAS11696	NOT3	49
22310555	NOT3_FAS11696	NOT3	76
22310556	NOT3_FAS11696	NOT3	105
22310557	NOT3_FAS11696	NOT3	76
22310558	NOT3_FAS11696	NOT3	19
22310559	NOT3_FAS11696	NOT3	148
22310560	NOT3_FAS11696	NOT3	17
22310561	NOT3_FAS11696	NOT3	156
22310562	NOT3_FAS11696	NOT3	43
22310563	NOT3_FAS11696	NOT3	118
22310564	NOT3_FAS11696	NOT3	87
22310565	NOT3_FAS11696	NOT3	74
22310566	NOT3_FAS11696	NOT3	172
22310567	NOT3_FAS11696	NOT3	146
22310568	NOT3_FAS11696	NOT3	33
22310569	NOT3_FAS11696	NOT3	109
22310570	NOT3_FAS11696	NOT3	91
22310571	NOT3_FAS11696	NOT3	103
22310572	NOT3_FAS11696	NOT3	133
22310573	NOT3_FAS11696	NOT3	115
22310574	NOT3_FAS11696	NOT3	122
22310575	NOT3_FAS11696	NOT3	136
22310576	NOT3_FAS11696	NOT3	83
22310577	NOT3_FAS11696	NOT3	91
22310578	NOT3_FAS11696	NOT3	103
22310579	NOT3_FAS11696	NOT3	100
22310580	NOT3_FAS11696	NOT3	58
22310581	NOT3_FAS11696	NOT3	69
22310582	NOT3_FAS11696	NOT3	128
22310583	NOT3_FAS11696	NOT3	41
22310584	NOT3_FAS11696	NOT3	63
22310585	NOT3_FAS11696	NOT3	114
22310586	NOT3_FAS11696	NOT3	58
22310587	NOT3_FAS11696	NOT3	15
22310588	NOT3_FAS11696	NOT3	48
22310589	NOT3_FAS11696	NOT3	57
22310590	NOT3_FAS11696	NOT3	115
22310591	NOT3_FAS11696	NOT3	119
22310592	NOT3_FAS11696	NOT3	144
22310593	NOT3_FAS11696	NOT3	98
22310594	NOT3_FAS11696	NOT3	48
22310595	NOT3_FAS11696	NOT3	186
22310596	NOT3_FAS11696	NOT3	124
22310597	NOT3_FAS11696	NOT3	46
22310598	NOT3_FAS11696	NOT3	171
22310599	NOT3_FAS11696	NOT3	51
22310600	NOT3_FAS11696	NOT3	35
22310601	NOT3_FAS11696	NOT3	160
22310602	NOT3_FAS11696	NOT3	86
22310603	NOT3_FAS11696	NOT3	60
22310604	NOT3_FAS11696	NOT3	168
22310605	NOT3_FAS11696	NOT3	109
22310606	NOT3_FAS11696	NOT3	149
22310607	NOT3_FAS11696	NOT3	65
22310608	NOT3_FAS11696	NOT3	91
22310609	NOT3_FAS11696	NOT3	100
22310610	NOT3_FAS11696	NOT3	63
22310611	NOT3_FAS11696	NOT3	229
22310612	NOT3_FAS11696	NOT3	34
22310613	NOT3_FAS11696	NOT3	91
22310614	NOT3_FAS11696	NOT3	78
22310615	NOT3_FAS11696	NOT3	144
22310616	NOT3_FAS11696	NOT3	99
22310617	NOT3_FAS11696	NOT3	111
22310618	NOT3_FAS11696	NOT3	34
22310619	NOT3_FAS11696	NOT3	81
22310620	NOT3_FAS11696	NOT3	57
22310621	NOT3_FAS11696	NOT3	115
22310622	NOT3_FAS11696	NOT3	49
22310623	NOT3_FAS11696	NOT3	40
22310624	NOT3_FAS11696	NOT3	79
22310625	NOT3_FAS11696	NOT3	111
22310626	NOT3_FAS11696	NOT3	71
22310627	NOT3_FAS11696	NOT3	70
22310628	NOT3_FAS11696	NOT3	149
22310629	NOT3_FAS11696	NOT3	155
22310630	NOT3_FAS11696	NOT3	190
22310631	NOT3_FAS11696	NOT3	116
22310632	NOT3_FAS11696	NOT3	72
22310633	NOT3_FAS11696	NOT3	87
22310634	NOT3_FAS11696	NOT3	40
22310635	NOT3_FAS11696	NOT3	98
22310636	NOT3_FAS11696	NOT3	92
22310637	NOT3_FAS11696	NOT3	152
22310638	NOT3_FAS11696	NOT3	59
22310639	NOT3_FAS11696	NOT3	119
22310640	NOT3_FAS11696	NOT3	48
22310641	NOT3_FAS11696	NOT3	123
22310642	NOT3_FAS11696	NOT3	39
22310643	NOT3_FAS11696	NOT3	135
22310644	NOT3_FAS11696	NOT3	106
22310645	NOT3_FAS11696	NOT3	56
22310646	NOT3_FAS11696	NOT3	94
22310647	NOT3_FAS11696	NOT3	125
22310648	NOT3_FAS11696	NOT3	38
22310649	NOT3_FAS11696	NOT3	113
22310650	NOT3_FAS11696	NOT3	76
22310651	NOT3_FAS11696	NOT3	62
22310652	NOT3_FAS11696	NOT3	132
22310653	NOT3_FAS11696	NOT3	94
22310654	NOT3_FAS11696	NOT3	84
22310655	NOT3_FAS11696	NOT3	79
22310656	NOT3_FAS11696	NOT3	130
22310657	NOT3_FAS11696	NOT3	130
22310658	NOT3_FAS11696	NOT3	59
22310659	NOT3_FAS11696	NOT3	112
22310660	NOT3_FAS11696	NOT3	136
22310661	NOT3_FAS11696	NOT3	142
22310662	NOT3_FAS11696	NOT3	52
22310663	NOT3_FAS11696	NOT3	150
22310664	NOT3_FAS11696	NOT3	160
22310665	NOT3_FAS11696	NOT3	149
22310666	NOT3_FAS11696	NOT3	139
22310667	NOT3_FAS11696	NOT3	88
22310668	NOT3_FAS11696	NOT3	78
22310669	NOT3_FAS11696	NOT3	97
22310670	NOT3_FAS11696	NOT3	139
22310671	NOT3_FAS11696	NOT3	100
22310672	NOT3_FAS11696	NOT3	59
22310673	NOT3_FAS11696	NOT3	62
22310674	NOT3_FAS11696	NOT3	39
22310675	NOT3_FAS11696	NOT3	56
22310676	NOT3_FAS11696	NOT3	8
22310677	NOT3_FAS11696	NOT3	81
22310678	NOT3_FAS11696	NOT3	51
22310679	NOT3_FAS11696	NOT3	30
22310680	NOT3_FAS11696	NOT3	127
22310681	NOT3_FAS11696	NOT3	50
22310682	NOT3_FAS11696	NOT3	73
22310683	NOT3_FAS11696	NOT3	155
22310684	NOT3_FAS11696	NOT3	59
22310685	NOT3_FAS11696	NOT3	115
22310686	NOT3_FAS11696	NOT3	45
22310687	NOT3_FAS11696	NOT3	142
22310688	NOT3_FAS11696	NOT3	79
22310689	NOT3_FAS11696	NOT3	147
22310690	NOT3_FAS11696	NOT3	103
22310691	NOT3_FAS11696	NOT3	44
22310692	NOT3_FAS11696	NOT3	106
22310693	NOT3_FAS11696	NOT3	121
22310694	NOT3_FAS11696	NOT3	45
22310695	NOT3_FAS11696	NOT3	191
22310696	NOT3_FAS11696	NOT3	130
22310697	NOT3_FAS11696	NOT3	31
22310698	NOT3_FAS11696	NOT3	145
22310699	NOT3_FAS11696	NOT3	189
22310700	NOT3_FAS11696	NOT3	89
22310701	NOT3_FAS11696	NOT3	53
22310702	NOT3_FAS11696	NOT3	178
22310703	NOT3_FAS11696	NOT3	78
22310704	NOT3_FAS11696	NOT3	171
22310705	NOT3_FAS11696	NOT3	80
22310706	NOT3_FAS11696	NOT3	98
22310707	NOT3_FAS11696	NOT3	85
22310708	NOT3_FAS11696	NOT3	96
22310709	NOT3_FAS11696	NOT3	122
22310710	NOT3_FAS11696	NOT3	94
22310711	NOT3_FAS11696	NOT3	113
22310712	NOT3_FAS11696	NOT3	79
22310713	NOT3_FAS11696	NOT3	87
22310714	NOT3_FAS11696	NOT3	78
22310715	NOT3_FAS11696	NOT3	122
22310716	NOT3_FAS11696	NOT3	121
22310717	NOT3_FAS11696	NOT3	80
22310718	NOT3_FAS11696	NOT3	133
22310719	NOT3_FAS11696	NOT3	110
22310720	NOT3_FAS11696	NOT3	186
22310721	NOT3_FAS11696	NOT3	130
22310722	NOT3_FAS11696	NOT3	71
22310723	NOT3_FAS11696	NOT3	47
22310724	NOT3_FAS11696	NOT3	49
22310725	NOT3_FAS11696	NOT3	97
22310726	NOT3_FAS11696	NOT3	60
22310727	NOT3_FAS11696	NOT3	29
22310728	NOT3_FAS11696	NOT3	150
22310729	NOT3_FAS11696	NOT3	129
22310730	NOT3_FAS11696	NOT3	134
22310731	NOT3_FAS11696	NOT3	122
22310732	NOT3_FAS11696	NOT3	97
22310733	NOT3_FAS11696	NOT3	120
22310734	NOT3_FAS11696	NOT3	74
22310735	NOT3_FAS11696	NOT3	53
22310736	NOT3_FAS11696	NOT3	89
22310737	NOT3_FAS11696	NOT3	102
22310738	NOT3_FAS11696	NOT3	79
22310739	NOT3_FAS11696	NOT3	85
22310740	NOT3_FAS11696	NOT3	103
22310741	NOT3_FAS11696	NOT3	64
22310742	NOT3_FAS11696	NOT3	39
22310743	NOT3_FAS11696	NOT3	55
22310744	NOT3_FAS11696	NOT3	66
22310745	NOT3_FAS11696	NOT3	88
22310746	NOT3_FAS11696	NOT3	117
22310747	NOT3_FAS11696	NOT3	133
22310748	NOT3_FAS11696	NOT3	78
22310749	NOT3_FAS11696	NOT3	72
22310750	NOT3_FAS11696	NOT3	140
22310751	NOT3_FAS11696	NOT3	23
22310752	NOT3_FAS11696	NOT3	40
22310753	NOT3_FAS11696	NOT3	139
22310754	NOT3_FAS11696	NOT3	154
22310755	NOT3_FAS11696	NOT3	108
22310756	NOT3_FAS11696	NOT3	46
22310757	NOT3_FAS11696	NOT3	115
22310758	NOT3_FAS11696	NOT3	62
22310759	NOT3_FAS11696	NOT3	31
22310760	NOT3_FAS11696	NOT3	83
22310761	NOT3_FAS11696	NOT3	94
22310762	NOT3_FAS11696	NOT3	21
22310763	NOT3_FAS11696	NOT3	63
22310764	NOT3_FAS11696	NOT3	40
22310765	NOT3_FAS11696	NOT3	61
22310766	NOT3_FAS11696	NOT3	147
22310767	NOT3_FAS11696	NOT3	102
22310768	NOT3_FAS11696	NOT3	78
22310769	NOT3_FAS11696	NOT3	17
22310770	NOT3_FAS11696	NOT3	35
22310771	NOT3_FAS11696	NOT3	155
22310772	NOT3_FAS11696	NOT3	43
22310773	NOT3_FAS11696	NOT3	101
22310774	NOT3_FAS11696	NOT3	33
22310775	NOT3_FAS11696	NOT3	65
22310776	NOT3_FAS11696	NOT3	22
22310777	NOT3_FAS11696	NOT3	146
22310778	NOT3_FAS11696	NOT3	41
22310779	NOT3_FAS11696	NOT3	80
22310780	NOT3_FAS11696	NOT3	169
22310781	NOT3_FAS11696	NOT3	158
22310782	NOT3_FAS11696	NOT3	71
22310783	NOT3_FAS11696	NOT3	128
22310784	NOT3_FAS11696	NOT3	90
22310785	NOT3_FAS11696	NOT3	109
22310786	NOT3_FAS11696	NOT3	90
22310787	NOT3_FAS11696	NOT3	225
22310788	NOT3_FAS11696	NOT3	68
22310789	NOT3_FAS11696	NOT3	117
22310790	NOT3_FAS11696	NOT3	139
22310791	NOT3_FAS11696	NOT3	150
22310792	NOT3_FAS11696	NOT3	68
22310793	NOT3_FAS11696	NOT3	113
22310794	NOT3_FAS11696	NOT3	191
22310795	NOT3_FAS11696	NOT3	137
22310796	NOT3_FAS11696	NOT3	145
22310797	NOT3_FAS11696	NOT3	39
22310798	NOT3_FAS11696	NOT3	85
22310799	NOT3_FAS11696	NOT3	66
22310800	NOT3_FAS11696	NOT3	111
22310801	NOT3_FAS11696	NOT3	144
22310802	NOT3_FAS11696	NOT3	55
22310803	NOT3_FAS11696	NOT3	151
22310804	NOT3_FAS11696	NOT3	111
22310805	NOT3_FAS11696	NOT3	109
22310806	NOT3_FAS11696	NOT3	162
22310807	NOT3_FAS11696	NOT3	75
22310808	NOT3_FAS11696	NOT3	64
22310809	NOT3_FAS11696	NOT3	89
22310810	NOT3_FAS11696	NOT3	68
22310811	NOT3_FAS11696	NOT3	87
22310812	NOT3_FAS11696	NOT3	90
22310813	NOT3_FAS11696	NOT3	90
22310814	NOT3_FAS11696	NOT3	101
22310815	NOT3_FAS11696	NOT3	66
22310816	NOT3_FAS11696	NOT3	89
22310817	NOT3_FAS11696	NOT3	128
22310818	NOT3_FAS11696	NOT3	89
22310819	NOT3_FAS11696	NOT3	159
22310820	NOT3_FAS11696	NOT3	255
22310821	NOT3_FAS11696	NOT3	73
22310822	NOT3_FAS11696	NOT3	138
22310823	NOT3_FAS11696	NOT3	147
22310824	NOT3_FAS11696	NOT3	85
22310825	NOT3_FAS11696	NOT3	161
22310826	NOT3_FAS11696	NOT3	97
22310827	NOT3_FAS11696	NOT3	90
22310828	NOT3_FAS11696	NOT3	31
22310829	NOT3_FAS11696	NOT3	145
22310830	NOT3_FAS11696	NOT3	138
22310831	NOT3_FAS11696	NOT3	103
22310832	NOT3_FAS11696	NOT3	109
22310833	NOT3_FAS11696	NOT3	92
22310834	NOT3_FAS11696	NOT3	198
22310835	NOT3_FAS11696	NOT3	149
22310836	NOT3_FAS11696	NOT3	155
22310837	NOT3_FAS11696	NOT3	103
22310838	NOT3_FAS11696	NOT3	34
22310839	NOT3_FAS11696	NOT3	124
22310840	NOT3_FAS11696	NOT3	197
22310841	NOT3_FAS11696	NOT3	16
22310842	NOT3_FAS11696	NOT3	104
22310843	NOT3_FAS11696	NOT3	35
22310844	NOT3_FAS11696	NOT3	38
22310845	NOT3_FAS11696	NOT3	145
22310846	NOT3_FAS11696	NOT3	34
22310847	NOT3_FAS11696	NOT3	102
22310848	NOT3_FAS11696	NOT3	230
22310849	NOT3_FAS11696	NOT3	171
22310850	NOT3_FAS11696	NOT3	83
22310851	NOT3_FAS11696	NOT3	75
22310852	NOT3_FAS11696	NOT3	114
22310853	NOT3_FAS11696	NOT3	93
22310854	NOT3_FAS11696	NOT3	61
22310855	NOT3_FAS11696	NOT3	25
22310856	NOT3_FAS11696	NOT3	47
22310857	NOT3_FAS11696	NOT3	51
22310858	NOT3_FAS11696	NOT3	113
22310859	NOT3_FAS11696	NOT3	122
22310860	NOT3_FAS11696	NOT3	65
22310861	NOT3_FAS11696	NOT3	18
22310862	NOT3_FAS11696	NOT3	45
22310863	NOT3_FAS11696	NOT3	115
22310864	NOT3_FAS11696	NOT3	102
22310865	NOT3_FAS11696	NOT3	127
22310866	NOT3_FAS11696	NOT3	71
22310867	NOT3_FAS11696	NOT3	124
22310868	NOT3_FAS11696	NOT3	146
22310869	NOT3_FAS11696	NOT3	127
22310870	NOT3_FAS11696	NOT3	93
22310871	NOT3_FAS11696	NOT3	77
22310872	NOT3_FAS11696	NOT3	62
22310873	NOT3_FAS11696	NOT3	66
22310874	NOT3_FAS11696	NOT3	109
22310875	NOT3_FAS11696	NOT3	90
22310876	NOT3_FAS11696	NOT3	60
22310877	NOT3_FAS11696	NOT3	251
22310878	NOT3_FAS11696	NOT3	115
22310879	NOT3_FAS11696	NOT3	185
22310880	NOT3_FAS11696	NOT3	171
22310881	NOT3_FAS11696	NOT3	117
22310882	NOT3_FAS11696	NOT3	27
22310883	NOT3_FAS11696	NOT3	69
22310884	NOT3_FAS11696	NOT3	170
22310885	NOT3_FAS11696	NOT3	52
22310886	NOT3_FAS11696	NOT3	19
22310887	NOT3_FAS11696	NOT3	88
22310888	NOT3_FAS11696	NOT3	47
22310889	NOT3_FAS11696	NOT3	76
22310890	NOT3_FAS11696	NOT3	43
22310891	NOT3_FAS11696	NOT3	147
22310892	NOT3_FAS11696	NOT3	14
22310893	NOT3_FAS11696	NOT3	91
22310894	NOT3_FAS11696	NOT3	66
22310895	NOT3_FAS11696	NOT3	45
22310896	NOT3_FAS11696	NOT3	199
22310897	NOT3_FAS11696	NOT3	135
22310898	NOT3_FAS11696	NOT3	45
22310899	NOT3_FAS11696	NOT3	110
22310900	NOT3_FAS11696	NOT3	157
22310901	NOT3_FAS11696	NOT3	84
22310902	NOT3_FAS11696	NOT3	121
22310903	NOT3_FAS11696	NOT3	59
22310904	NOT3_FAS11696	NOT3	67
22310905	NOT3_FAS11696	NOT3	170
22310906	NOT3_FAS11696	NOT3	64
22310907	NOT3_FAS11696	NOT3	90
22310908	NOT3_FAS11696	NOT3	49
22310909	NOT3_FAS11696	NOT3	51
22310910	NOT3_FAS11696	NOT3	57
22310911	NOT3_FAS11696	NOT3	63
22310912	NOT3_FAS11696	NOT3	48
22310913	NOT3_FAS11696	NOT3	86
22310914	NOT3_FAS11696	NOT3	93
22310915	NOT3_FAS11696	NOT3	253
22310916	NOT3_FAS11696	NOT3	86
22310917	NOT3_FAS11696	NOT3	49
22310918	NOT3_FAS11696	NOT3	49
22310919	NOT3_FAS11696	NOT3	68
22310920	NOT3_FAS11696	NOT3	79
22310921	NOT3_FAS11696	NOT3	27
22310922	NOT3_FAS11696	NOT3	70
22310923	NOT3_FAS11696	NOT3	96
22310924	NOT3_FAS11696	NOT3	46
22310925	NOT3_FAS11696	NOT3	157
22310926	NOT3_FAS11696	NOT3	70
22310927	NOT3_FAS11696	NOT3	48
22310928	NOT3_FAS11696	NOT3	34
22310929	NOT3_FAS11696	NOT3	32
22310930	NOT3_FAS11696	NOT3	52
22310931	NOT3_FAS11696	NOT3	54
22310932	NOT3_FAS11696	NOT3	146
22310933	NOT3_FAS11696	NOT3	115
22310934	NOT3_FAS11696	NOT3	143
22310935	NOT3_FAS11696	NOT3	91
22310936	NOT3_FAS11696	NOT3	46
22310937	NOT3_FAS11696	NOT3	72
22310938	NOT3_FAS11696	NOT3	104
22310939	NOT3_FAS11696	NOT3	76
22310940	NOT3_FAS11696	NOT3	29
22310941	NOT3_FAS11696	NOT3	170
22310942	NOT3_FAS11696	NOT3	58
22310943	NOT3_FAS11696	NOT3	60
22310944	NOT3_FAS11696	NOT3	147
22310945	NOT3_FAS11696	NOT3	182
22310946	NOT3_FAS11696	NOT3	54
22310947	NOT3_FAS11696	NOT3	154
22310948	NOT3_FAS11696	NOT3	89
22310949	NOT3_FAS11696	NOT3	60
22310950	NOT3_FAS11696	NOT3	49
22310951	NOT3_FAS11696	NOT3	195
22310952	NOT3_FAS11696	NOT3	80
22310953	NOT3_FAS11696	NOT3	63
22310954	NOT3_FAS11696	NOT3	81
22310955	NOT3_FAS11696	NOT3	65
22310956	NOT3_FAS11696	NOT3	83
22310957	NOT3_FAS11696	NOT3	68
22310958	NOT3_FAS11696	NOT3	130
22310959	NOT3_FAS11696	NOT3	46
22310960	NOT3_FAS11696	NOT3	58
22310961	NOT3_FAS11696	NOT3	109
22310962	NOT3_FAS11696	NOT3	100
22310963	NOT3_FAS11696	NOT3	97
22310964	NOT3_FAS11696	NOT3	104
22310965	NOT3_FAS11696	NOT3	65
22310966	NOT3_FAS11696	NOT3	140
22310967	NOT3_FAS11696	NOT3	41
22310968	NOT3_FAS11696	NOT3	33
22310969	NOT3_FAS11696	NOT3	49
22310970	NOT3_FAS11696	NOT3	76
22310971	NOT3_FAS11696	NOT3	105
22310972	NOT3_FAS11696	NOT3	76
22310973	NOT3_FAS11696	NOT3	19
22310974	NOT3_FAS11696	NOT3	148
22310975	NOT3_FAS11696	NOT3	17
22310976	NOT3_FAS11696	NOT3	156
22310977	NOT3_FAS11696	NOT3	43
22310978	NOT3_FAS11696	NOT3	118
22310979	NOT3_FAS11696	NOT3	87
22310980	NOT3_FAS11696	NOT3	74
22310981	NOT3_FAS11696	NOT3	172
22310982	NOT3_FAS11696	NOT3	146
22310983	NOT3_FAS11696	NOT3	33
22310984	NOT3_FAS11696	NOT3	109
22310985	NOT3_FAS11696	NOT3	91
22310986	NOT3_FAS11696	NOT3	133
22310987	NOT3_FAS11696	NOT3	115
22310988	NOT3_FAS11696	NOT3	122
22310989	NOT3_FAS11696	NOT3	136
22310990	NOT3_FAS11696	NOT3	83
22310991	NOT3_FAS11696	NOT3	91
22310992	NOT3_FAS11696	NOT3	103
22310993	NOT3_FAS11696	NOT3	100
22310994	NOT3_FAS11696	NOT3	58
22310995	NOT3_FAS11696	NOT3	69
22310996	NOT3_FAS11696	NOT3	128
22310997	NOT3_FAS11696	NOT3	41
22310998	NOT3_FAS11696	NOT3	63
22310999	NOT3_FAS11696	NOT3	114
22311000	NOT3_FAS11696	NOT3	58
22311001	NOT3_FAS11696	NOT3	15
22311002	NOT3_FAS11696	NOT3	48
22311003	NOT3_FAS11696	NOT3	57
22311004	NOT3_FAS11696	NOT3	119
22311005	NOT3_FAS11696	NOT3	144
22311006	NOT3_FAS11696	NOT3	98
22311007	NOT3_FAS11696	NOT3	48
22311008	NOT3_FAS11696	NOT3	186
22311009	NOT3_FAS11696	NOT3	124
22311010	NOT3_FAS11696	NOT3	46
22311011	NOT3_FAS11696	NOT3	171
22311012	NOT3_FAS11696	NOT3	51
22311013	NOT3_FAS11696	NOT3	35
22311014	NOT3_FAS11696	NOT3	160
22311015	NOT3_FAS11696	NOT3	86
22311016	NOT3_FAS11696	NOT3	60
22311017	NOT3_FAS11696	NOT3	168
22311018	NOT3_FAS11696	NOT3	109
22311019	NOT3_FAS11696	NOT3	149
22311020	NOT3_FAS11696	NOT3	65
22311021	NOT3_FAS11696	NOT3	91
22311022	NOT3_FAS11696	NOT3	100
22311023	NOT3_FAS11696	NOT3	63
22311024	NOT3_FAS11696	NOT3	229
22311025	NOT3_FAS11696	NOT3	34
22311026	NOT3_FAS11696	NOT3	91
22311027	NOT3_FAS11696	NOT3	78
22311028	NOT3_FAS11696	NOT3	144
22311029	NOT3_FAS11696	NOT3	99
22311030	NOT3_FAS11696	NOT3	111
22311031	NOT3_FAS11696	NOT3	35
22311032	NOT3_FAS11696	NOT3	34
22311033	NOT3_FAS11696	NOT3	81
22311034	NOT3_FAS11696	NOT3	57
22311035	NOT3_FAS11696	NOT3	115
22311036	NOT3_FAS11696	NOT3	49
22311037	NOT3_FAS11696	NOT3	40
22311038	NOT3_FAS11696	NOT3	79
22311039	NOT3_FAS11696	NOT3	111
22311040	NOT3_FAS11696	NOT3	71
22311041	NOT3_FAS11696	NOT3	70
22311042	NOT3_FAS11696	NOT3	149
22311043	NOT3_FAS11696	NOT3	155
22311044	NOT3_FAS11696	NOT3	190
22311045	NOT3_FAS11696	NOT3	72
22311046	NOT3_FAS11696	NOT3	87
22311047	NOT3_FAS11696	NOT3	40
22311048	NOT3_FAS11696	NOT3	98
22311049	NOT3_FAS11696	NOT3	92
22311050	NOT3_FAS11696	NOT3	152
22311051	NOT3_FAS11696	NOT3	59
22311052	NOT3_FAS11696	NOT3	119
22311053	NOT3_FAS11696	NOT3	48
22311054	NOT3_FAS11696	NOT3	135
22311055	NOT3_FAS11696	NOT3	106
22311056	NOT3_FAS11696	NOT3	56
22311057	NOT3_FAS11696	NOT3	94
22311058	NOT3_FAS11696	NOT3	125
22311059	NOT3_FAS11696	NOT3	38
22311060	NOT3_FAS11696	NOT3	113
22311061	NOT3_FAS11696	NOT3	76
22311062	NOT3_FAS11696	NOT3	94
22311063	NOT3_FAS11696	NOT3	84
22311064	NOT3_FAS11696	NOT3	79
22311065	NOT3_FAS11696	NOT3	130
22311066	NOT3_FAS11696	NOT3	130
22311067	NOT3_FAS11696	NOT3	59
22311068	NOT3_FAS11696	NOT3	112
22311069	NOT3_FAS11696	NOT3	136
22311070	NOT3_FAS11696	NOT3	142
22311071	NOT3_FAS11696	NOT3	150
22311072	NOT3_FAS11696	NOT3	160
22311073	NOT3_FAS11696	NOT3	149
22311074	NOT3_FAS11696	NOT3	139
22311075	NOT3_FAS11696	NOT3	88
22311076	NOT3_FAS11696	NOT3	78
22311077	NOT3_FAS11696	NOT3	97
22311078	NOT3_FAS11696	NOT3	139
22311079	NOT3_FAS11696	NOT3	59
22311080	NOT3_FAS11696	NOT3	62
22311081	NOT3_FAS11696	NOT3	39
22311082	NOT3_FAS11696	NOT3	56
22311083	NOT3_FAS11696	NOT3	8
22311084	NOT3_FAS11696	NOT3	81
22311085	NOT3_FAS11696	NOT3	51
22311086	NOT3_FAS11696	NOT3	30
22311087	NOT3_FAS11696	NOT3	127
22311088	NOT3_FAS11696	NOT3	50
22311089	NOT3_FAS11696	NOT3	73
22311090	NOT3_FAS11696	NOT3	155
22311091	NOT3_FAS11696	NOT3	59
22311092	NOT3_FAS11696	NOT3	115
22311093	NOT3_FAS11696	NOT3	45
22311094	NOT3_FAS11696	NOT3	142
22311095	NOT3_FAS11696	NOT3	79
22311096	NOT3_FAS11696	NOT3	103
22311097	NOT3_FAS11696	NOT3	44
22311098	NOT3_FAS11696	NOT3	106
22311099	NOT3_FAS11696	NOT3	121
22311100	NOT3_FAS11696	NOT3	191
22311101	NOT3_FAS11696	NOT3	130
22311102	NOT3_FAS11696	NOT3	31
22311103	NOT3_FAS11696	NOT3	145
22311104	NOT3_FAS11696	NOT3	189
22311105	NOT3_FAS11696	NOT3	89
22311106	NOT3_FAS11696	NOT3	53
22311107	NOT3_FAS11696	NOT3	178
22311108	NOT3_FAS11696	NOT3	78
22311109	NOT3_FAS11696	NOT3	171
22311110	NOT3_FAS11696	NOT3	80
22311111	NOT3_FAS11696	NOT3	98
22311112	NOT3_FAS11696	NOT3	85
22311113	NOT3_FAS11696	NOT3	96
22311114	NOT3_FAS11696	NOT3	113
22311115	NOT3_FAS11696	NOT3	122
22311116	NOT3_FAS11696	NOT3	121
22311117	NOT3_FAS11696	NOT3	80
22311118	NOT3_FAS11696	NOT3	110
22311119	NOT3_FAS11696	NOT3	186
22311120	NOT3_FAS11696	NOT3	49
22311121	NOT3_FAS11696	NOT3	97
22311122	NOT3_FAS11696	NOT3	150
22311123	NOT3_FAS11696	NOT3	97
22311124	NOT3_FAS11696	NOT3	102
22311125	NOT3_FAS11696	NOT3	83
22311126	NOT3_FAS11696	NOT3	154
22311127	NOT3_FAS11696	NOT3	61
22311128	NOT3_FAS11696	NOT3	108
22311129	NOT3_FAS11696	NOT3	23
22311130	NOT3_FAS11696	NOT3	64
22311131	NOT3_FAS11696	NOT3	147
22311132	NOT3_FAS11696	NOT3	102
22311133	NOT3_FAS11696	NOT3	78
22311134	NOT3_FAS11696	NOT3	17
22311135	NOT3_FAS11696	NOT3	155
22311136	NOT3_FAS11696	NOT3	116
22311137	NOT3_FAS11696	NOT3	101
22311138	NOT3_FAS11696	NOT3	33
22311139	NOT3_FAS11696	NOT3	22
22311140	NOT3_FAS11696	NOT3	41
22311141	NOT3_FAS11696	NOT3	80
22311142	NOT3_FAS11696	NOT3	169
22311143	NOT3_FAS11696	NOT3	158
22311144	NOT3_FAS11696	NOT3	71
22311145	NOT3_FAS11696	NOT3	128
22311146	NOT3_FAS11696	NOT3	76
22311147	NOT3_FAS11696	NOT3	109
22311148	NOT3_FAS11696	NOT3	90
22311149	NOT3_FAS11696	NOT3	100
22311150	NOT3_FAS11696	NOT3	186
22311151	NOT3_FAS11696	NOT3	124
22311152	NOT3_FAS11696	NOT3	46
22311153	NOT3_FAS11696	NOT3	54
22311154	NOT3_FAS11696	NOT3	81
22311155	NOT3_FAS11696	NOT3	81
22311156	NOT3_FAS11696	NOT3	140
22311157	NOT3_FAS11696	NOT3	157
22311158	NOT3_FAS11696	NOT3	146
22311159	NOT3_FAS11696	NOT3	91
22311160	NOT3_FAS11696	NOT3	198
22311161	NOT3_FAS11696	NOT3	138
22311162	NOT3_FAS11696	NOT3	149
22311163	NOT3_FAS11696	NOT3	229
22311164	NOT3_FAS11696	NOT3	74
22311165	NOT3_FAS11696	NOT3	38
22311166	NOT3_FAS11696	NOT3	47
22311167	NOT3_FAS11696	NOT3	66
22311168	NOT3_FAS11696	NOT3	81
22311169	NOT3_FAS11696	NOT3	109
22311170	NOT3_FAS11696	NOT3	109
22311171	NOT3_FAS11696	NOT3	155
22311172	NOT3_FAS11696	NOT3	144
22311173	NOT3_FAS11696	NOT3	104
22311174	NOT3_FAS11696	NOT3	162
22311175	NOT3_FAS11696	NOT3	123
22311176	NOT3_FAS11696	NOT3	51
22311177	NOT3_FAS11696	NOT3	41
22311178	NOT3_FAS11696	NOT3	113
22311179	NOT3_FAS11696	NOT3	51
22311180	NOT3_FAS11696	NOT3	90
22311181	NOT3_FAS11696	NOT3	76
22311182	NOT3_FAS11696	NOT3	119
22311183	NOT3_FAS11696	NOT3	39
22311184	NOT3_FAS11696	NOT3	34
22311185	NOT3_FAS11696	NOT3	103
22311186	NOT3_FAS11696	NOT3	106
22311187	NOT3_FAS11696	NOT3	65
22311188	NOT3_FAS11696	NOT3	63
22311189	NOT3_FAS11696	NOT3	143
22311190	NOT3_FAS11696	NOT3	75
22311191	NOT3_FAS11696	NOT3	91
22311192	NOT3_FAS11696	NOT3	83
22311193	NOT3_FAS11696	NOT3	78
22311194	NOT3_FAS11696	NOT3	199
22311195	NOT3_FAS11696	NOT3	90
22311196	NOT3_FAS11696	NOT3	60
22311197	NOT3_FAS11696	NOT3	14
22311198	NOT3_FAS11696	NOT3	103
22311199	NOT3_FAS11696	NOT3	144
22311200	NOT3_FAS11696	NOT3	102
22311201	NOT3_FAS11696	NOT3	35
22311202	NOT3_FAS11696	NOT3	99
22311203	NOT3_FAS11696	NOT3	87
22311204	NOT3_FAS11696	NOT3	135
22311205	NOT3_FAS11696	NOT3	89
22311206	NOT3_FAS11696	NOT3	56
22311207	NOT3_FAS11696	NOT3	33
22311208	NOT3_FAS11696	NOT3	46
22311209	NOT3_FAS11696	NOT3	100
22311210	NOT3_FAS11696	NOT3	84
22311211	NOT3_FAS11696	NOT3	66
22311212	NOT3_FAS11696	NOT3	68
22311213	NOT3_FAS11696	NOT3	55
22311214	NOT3_FAS11696	NOT3	94
22311215	NOT3_FAS11696	NOT3	72
22311216	NOT3_FAS11696	NOT3	113
22311217	NOT3_FAS11696	NOT3	151
22311218	NOT3_FAS11696	NOT3	58
22311219	NOT3_FAS11696	NOT3	111
22311220	NOT3_FAS11696	NOT3	63
22311221	NOT3_FAS11696	NOT3	48
22311222	NOT3_FAS11696	NOT3	86
22311223	NOT3_FAS11696	NOT3	86
22311224	NOT3_FAS11696	NOT3	46
22311225	NOT3_FAS11696	NOT3	185
22311226	NOT3_FAS11696	NOT3	172
22311227	NOT3_FAS11696	NOT3	152
22311228	NOT3_FAS11696	NOT3	85
22311229	NOT3_FAS11696	NOT3	49
22311230	NOT3_FAS11696	NOT3	69
22311231	NOT3_FAS11696	NOT3	122
22311232	NOT3_FAS11696	NOT3	113
22311233	NOT3_FAS11696	NOT3	117
22311234	NOT3_FAS11696	NOT3	93
22311235	NOT3_FAS11696	NOT3	253
22311236	NOT3_FAS11696	NOT3	253
22311237	NOT3_FAS11696	NOT3	150
22311238	NOT3_FAS11696	NOT3	29
22311239	NOT3_FAS11696	NOT3	171
22311240	NOT3_FAS11696	NOT3	146
22311241	NOT3_FAS11696	NOT3	86
22311242	NOT3_FAS11696	NOT3	170
22311243	NOT3_FAS11696	NOT3	27
22311244	NOT3_FAS11696	NOT3	76
22311245	NOT3_FAS11696	NOT3	65
22311246	NOT3_FAS11696	NOT3	137
22311247	NOT3_FAS11696	NOT3	49
22311248	NOT3_FAS11696	NOT3	69
22311249	NOT3_FAS11696	NOT3	170
22311250	NOT3_FAS11696	NOT3	144
22311251	NOT3_FAS11696	NOT3	60
22311252	NOT3_FAS11696	NOT3	33
22311253	NOT3_FAS11696	NOT3	81
22311254	NOT3_FAS11696	NOT3	105
22311255	NOT3_FAS11696	NOT3	75
22311256	NOT3_FAS11696	NOT3	150
22311257	NOT3_FAS11696	NOT3	68
22311258	NOT3_FAS11696	NOT3	79
22311259	NOT3_FAS11696	NOT3	27
22311260	NOT3_FAS11696	NOT3	67
22311261	NOT3_FAS11696	NOT3	114
22311262	NOT3_FAS11696	NOT3	63
22311263	NOT3_FAS11696	NOT3	57
22311264	NOT3_FAS11696	NOT3	80
22311265	NOT3_FAS11696	NOT3	76
22311266	NOT3_FAS11696	NOT3	114
22311267	NOT3_FAS11696	NOT3	109
22311268	NOT3_FAS11696	NOT3	18
22311269	NOT3_FAS11696	NOT3	93
22311270	NOT3_FAS11696	NOT3	115
22311271	NOT3_FAS11696	NOT3	45
22311272	NOT3_FAS11696	NOT3	96
22311273	NOT3_FAS11696	NOT3	170
22311274	NOT3_FAS11696	NOT3	101
22311275	NOT3_FAS11696	NOT3	60
22311276	NOT3_FAS11696	NOT3	49
22311277	NOT3_FAS11696	NOT3	52
22311278	NOT3_FAS11696	NOT3	91
22311279	NOT3_FAS11696	NOT3	142
22311280	NOT3_FAS11696	NOT3	46
22311281	NOT3_FAS11696	NOT3	61
22311282	NOT3_FAS11696	NOT3	40
22311283	NOT3_FAS11696	NOT3	79
22311284	NOT3_FAS11696	NOT3	98
22311285	NOT3_FAS11696	NOT3	19
22311286	NOT3_FAS11696	NOT3	89
22311287	NOT3_FAS11696	NOT3	88
22311288	NOT3_FAS11696	NOT3	157
22311289	NOT3_FAS11696	NOT3	147
22311290	NOT3_FAS11696	NOT3	111
22311291	NOT3_FAS11696	NOT3	58
22311292	NOT3_FAS11696	NOT3	83
22311293	NOT3_FAS11696	NOT3	48
22311294	NOT3_FAS11696	NOT3	133
22311295	NOT3_FAS11696	NOT3	43
22311296	NOT3_FAS11696	NOT3	89
22311297	NOT3_FAS11696	NOT3	182
22311298	NOT3_FAS11696	NOT3	45
22311299	NOT3_FAS11696	NOT3	54
22311300	NOT3_FAS11696	NOT3	154
22311301	NOT3_FAS11696	NOT3	48
22311302	NOT3_FAS11696	NOT3	70
22311303	NOT3_FAS11696	NOT3	58
22311304	NOT3_FAS11696	NOT3	130
22311305	NOT3_FAS11696	NOT3	47
22311306	NOT3_FAS11696	NOT3	102
22311307	NOT3_FAS11696	NOT3	59
22311308	NOT3_FAS11696	NOT3	34
22311309	NOT3_FAS11696	NOT3	66
22311310	NOT3_FAS11696	NOT3	70
22311311	NOT3_FAS11696	NOT3	115
22311312	NOT3_FAS11696	NOT3	149
22311313	NOT3_FAS11696	NOT3	124
22311314	NOT3_FAS11696	NOT3	94
22311315	NOT3_FAS11696	NOT3	155
22311316	NOT3_FAS11696	NOT3	110
22311317	NOT3_FAS11696	NOT3	119
22311318	NOT3_FAS11696	NOT3	159
22311319	NOT3_FAS11696	NOT3	127
22311320	NOT3_FAS11696	NOT3	90
22311321	NOT3_FAS11696	NOT3	255
22311322	NOT3_FAS11696	NOT3	48
22311323	NOT3_FAS11696	NOT3	190
22311324	NOT3_FAS11696	NOT3	84
22311325	NOT3_FAS11696	NOT3	68
22311326	NOT3_FAS11696	NOT3	122
22311327	NOT3_FAS11696	NOT3	112
22311328	NOT3_FAS11696	NOT3	38
22311329	NOT3_FAS11696	NOT3	66
22311330	NOT3_FAS11696	NOT3	111
22311331	NOT3_FAS11696	NOT3	146
22311332	NOT3_FAS11696	NOT3	109
22311333	NOT3_FAS11696	NOT3	136
22311334	NOT3_FAS11696	NOT3	127
22311335	NOT3_FAS11696	NOT3	135
22311336	NOT3_FAS11696	NOT3	116
22311337	NOT3_FAS11696	NOT3	191
22311338	NOT3_FAS11696	NOT3	148
22311339	NOT3_FAS11696	NOT3	97
22311340	NOT3_FAS11696	NOT3	109
22311341	NOT3_FAS11696	NOT3	39
22311342	NOT3_FAS11696	NOT3	100
22311343	NOT3_FAS11696	NOT3	73
22311344	NOT3_FAS11696	NOT3	59
22311345	NOT3_FAS11696	NOT3	149
22311346	NOT3_FAS11696	NOT3	130
22311347	NOT3_FAS11696	NOT3	89
22311348	NOT3_FAS11696	NOT3	65
22311349	NOT3_FAS11696	NOT3	72
22311350	NOT3_FAS11696	NOT3	197
22311351	NOT3_FAS11696	NOT3	16
22311352	NOT3_FAS11696	NOT3	104
22311353	NOT3_FAS11696	NOT3	32
22311354	NOT3_FAS11696	NOT3	49
22311355	NOT3_FAS11696	NOT3	75
22311356	NOT3_FAS11696	NOT3	17
22311357	NOT3_FAS11696	NOT3	57
22311358	NOT3_FAS11696	NOT3	87
22311359	NOT3_FAS11696	NOT3	91
22311360	NOT3_FAS11696	NOT3	60
22311361	NOT3_FAS11696	NOT3	138
22311362	NOT3_FAS11696	NOT3	34
22311363	NOT3_FAS11696	NOT3	160
22311364	NOT3_FAS11696	NOT3	68
22311365	NOT3_FAS11696	NOT3	51
22311366	NOT3_FAS11696	NOT3	83
22311367	NOT3_FAS11696	NOT3	149
22311368	NOT3_FAS11696	NOT3	85
22311369	NOT3_FAS11696	NOT3	40
22311370	NOT3_FAS11696	NOT3	109
22311371	NOT3_FAS11696	NOT3	78
22311372	NOT3_FAS11696	NOT3	52
22311373	NOT3_FAS11696	NOT3	156
22311374	NOT3_FAS11696	NOT3	68
22311375	NOT3_FAS11696	NOT3	25
22311376	NOT3_FAS11696	NOT3	195
22311377	NOT3_FAS11696	NOT3	52
22311378	NOT3_FAS11696	NOT3	125
22311379	NOT3_FAS11696	NOT3	90
22311380	NOT3_FAS11696	NOT3	43
22311381	NOT3_FAS11696	NOT3	147
22311382	NOT3_FAS11696	NOT3	118
22311383	NOT3_FAS11696	NOT3	98
22311384	NOT3_FAS11696	NOT3	117
22311385	NOT3_FAS11696	NOT3	92
22311386	NOT3_FAS11696	NOT3	87
22311387	NOT3_FAS11696	NOT3	91
22311388	NOT3_FAS11696	NOT3	31
22311389	NOT3_FAS11696	NOT3	89
22311390	NOT3_FAS11696	NOT3	115
22311391	NOT3_FAS11696	NOT3	230
22311392	NOT3_FAS11696	NOT3	171
22311393	NOT3_FAS11696	NOT3	41
22311394	NOT3_FAS11696	NOT3	103
22311395	NOT3_FAS11696	NOT3	109
22311396	NOT3_FAS11696	NOT3	109
22311397	NOT3_FAS11696	NOT3	49
22311398	NOT3_FAS11696	NOT3	65
22311399	NOT3_FAS11696	NOT3	193
22311400	NOT3_FAS11696	NOT3	71
22311401	NOT3_FAS11696	NOT3	114
22311402	NOT3_FAS11696	NOT3	139
22311403	NOT3_FAS11696	NOT3	160
22311404	NOT3_FAS11696	NOT3	92
22311405	NOT3_FAS11696	NOT3	103
22311406	NOT3_FAS11696	NOT3	149
22311407	NOT3_FAS11696	NOT3	145
22311408	NOT3_FAS11696	NOT3	139
22311409	NOT3_FAS11696	NOT3	63
22311410	NOT3_FAS11696	NOT3	171
22311411	NOT3_FAS11696	NOT3	88
22311412	NOT3_FAS11696	NOT3	78
22311413	NOT3_FAS11696	NOT3	62
22311414	NOT3_FAS11696	NOT3	97
22311415	NOT3_FAS11696	NOT3	139
22311416	NOT3_FAS11696	NOT3	130
22311417	NOT3_FAS11696	NOT3	136
22311418	NOT3_FAS11696	NOT3	34
22311419	NOT3_FAS11696	NOT3	100
22311420	NOT3_FAS11696	NOT3	59
22311421	NOT3_FAS11696	NOT3	59
22311422	NOT3_FAS11696	NOT3	62
22311423	NOT3_FAS11696	NOT3	39
22311424	NOT3_FAS11696	NOT3	56
22311425	NOT3_FAS11696	NOT3	8
22311426	NOT3_FAS11696	NOT3	48
22311427	NOT3_FAS11696	NOT3	64
22311428	NOT3_FAS11696	NOT3	111
22311429	NOT3_FAS11696	NOT3	81
22311430	NOT3_FAS11696	NOT3	145
22311431	NOT3_FAS11696	NOT3	93
22311432	NOT3_FAS11696	NOT3	48
22311433	NOT3_FAS11696	NOT3	45
22311434	NOT3_FAS11696	NOT3	51
22311435	NOT3_FAS11696	NOT3	30
22311436	NOT3_FAS11696	NOT3	127
22311437	NOT3_FAS11696	NOT3	50
22311438	NOT3_FAS11696	NOT3	40
22311439	NOT3_FAS11696	NOT3	71
22311440	NOT3_FAS11696	NOT3	83
22311441	NOT3_FAS11696	NOT3	132
22311442	NOT3_FAS11696	NOT3	92
22311443	NOT3_FAS11696	NOT3	73
22311444	NOT3_FAS11696	NOT3	155
22311445	NOT3_FAS11696	NOT3	128
22311446	NOT3_FAS11696	NOT3	128
22311447	NOT3_FAS11696	NOT3	59
22311448	NOT3_FAS11696	NOT3	115
22311449	NOT3_FAS11696	NOT3	45
22311450	NOT3_FAS11696	NOT3	142
22311451	NOT3_FAS11696	NOT3	79
22311452	NOT3_FAS11696	NOT3	124
22311453	NOT3_FAS11696	NOT3	147
22311454	NOT3_FAS11696	NOT3	103
22311455	NOT3_FAS11696	NOT3	44
22311456	NOT3_FAS11696	NOT3	106
22311457	NOT3_FAS11696	NOT3	121
22311458	NOT3_FAS11696	NOT3	45
22311459	NOT3_FAS11696	NOT3	191
22311460	NOT3_FAS11696	NOT3	31
22311461	NOT3_FAS11696	NOT3	145
22311462	NOT3_FAS11696	NOT3	189
22311463	NOT3_FAS11696	NOT3	89
22311464	NOT3_FAS11696	NOT3	53
22311465	NOT3_FAS11696	NOT3	178
22311466	NOT3_FAS11696	NOT3	78
22311467	NOT3_FAS11696	NOT3	171
22311468	NOT3_FAS11696	NOT3	80
22311469	NOT3_FAS11696	NOT3	98
22311470	NOT3_FAS11696	NOT3	85
22311471	NOT3_FAS11696	NOT3	96
22311472	NOT3_FAS11696	NOT3	122
22311473	NOT3_FAS11696	NOT3	94
22311474	NOT3_FAS11696	NOT3	113
22311475	NOT3_FAS11696	NOT3	79
22311476	NOT3_FAS11696	NOT3	87
22311477	NOT3_FAS11696	NOT3	78
22311478	NOT3_FAS11696	NOT3	122
22311479	NOT3_FAS11696	NOT3	121
22311480	NOT3_FAS11696	NOT3	231
22311481	NOT3_FAS11696	NOT3	80
22311482	NOT3_FAS11696	NOT3	110
22311483	NOT3_FAS11696	NOT3	186
22311484	NOT3_FAS11696	NOT3	130
22311485	NOT3_FAS11696	NOT3	71
22311486	NOT3_FAS11696	NOT3	47
22311487	NOT3_FAS11696	NOT3	29
22311488	NOT3_FAS11696	NOT3	60
22311489	NOT3_FAS11696	NOT3	97
22311490	NOT3_FAS11696	NOT3	129
22311491	NOT3_FAS11696	NOT3	150
22311492	NOT3_FAS11696	NOT3	97
22311493	NOT3_FAS11696	NOT3	120
22311494	NOT3_FAS11696	NOT3	13
22311495	NOT3_FAS11696	NOT3	117
22311496	NOT3_FAS11696	NOT3	140
22311497	NOT3_FAS11696	NOT3	53
22311498	NOT3_FAS11696	NOT3	78
22311499	NOT3_FAS11696	NOT3	88
22311500	NOT3_FAS11696	NOT3	154
22311501	NOT3_FAS11696	NOT3	40
22311502	NOT3_FAS11696	NOT3	61
22311503	NOT3_FAS11696	NOT3	94
22311504	NOT3_FAS11696	NOT3	108
22311505	NOT3_FAS11696	NOT3	23
22311506	NOT3_FAS11696	NOT3	79
22311507	NOT3_FAS11696	NOT3	102
22311508	NOT3_FAS11696	NOT3	46
22311509	NOT3_FAS11696	NOT3	21
22311510	NOT3_FAS11696	NOT3	72
22311511	NOT3_FAS11696	NOT3	139
22311512	NOT3_FAS11696	NOT3	83
22311513	NOT3_FAS11696	NOT3	74
22311514	NOT3_FAS11696	NOT3	64
22311515	NOT3_FAS11696	NOT3	147
22311516	NOT3_FAS11696	NOT3	102
22311517	NOT3_FAS11696	NOT3	78
22311518	NOT3_FAS11696	NOT3	17
22311519	NOT3_FAS11696	NOT3	155
22311520	NOT3_FAS11696	NOT3	116
22311521	NOT3_FAS11696	NOT3	43
22311522	NOT3_FAS11696	NOT3	101
22311523	NOT3_FAS11696	NOT3	33
22311524	NOT3_FAS11696	NOT3	22
22311525	NOT3_FAS11696	NOT3	146
22311526	NOT3_FAS11696	NOT3	169
22311527	NOT3_FAS11696	NOT3	160
22311528	NOT3_FAS11696	NOT3	128
22311529	NOT3_FAS11696	NOT3	109
22311530	NOT3_FAS11696	NOT3	90
22311531	NOT3_FAS11696	NOT3	68
22311532	NOT3_FAS11696	NOT3	225
22311533	NOT3_FAS11696	NOT3	117
22311534	NOT3_FAS11696	NOT3	139
22311535	NOT3_FAS11696	NOT3	150
22311536	NOT3_FAS11696	NOT3	68
22311537	NOT3_FAS11696	NOT3	113
22311538	NOT3_FAS11696	NOT3	191
22311539	NOT3_FAS11696	NOT3	137
22311540	NOT3_FAS11696	NOT3	145
22311541	NOT3_FAS11696	NOT3	39
22311542	NOT3_FAS11696	NOT3	85
22311543	NOT3_FAS11696	NOT3	66
22311544	NOT3_FAS11696	NOT3	111
22311545	NOT3_FAS11696	NOT3	144
22311546	NOT3_FAS11696	NOT3	55
22311547	NOT3_FAS11696	NOT3	151
22311548	NOT3_FAS11696	NOT3	111
22311549	NOT3_FAS11696	NOT3	109
22311550	NOT3_FAS11696	NOT3	162
22311551	NOT3_FAS11696	NOT3	75
22311552	NOT3_FAS11696	NOT3	64
22311553	NOT3_FAS11696	NOT3	89
22311554	NOT3_FAS11696	NOT3	68
22311555	NOT3_FAS11696	NOT3	109
22311556	NOT3_FAS11696	NOT3	89
22311557	NOT3_FAS11696	NOT3	87
22311558	NOT3_FAS11696	NOT3	48
22311559	NOT3_FAS11696	NOT3	90
22311560	NOT3_FAS11696	NOT3	90
22311561	NOT3_FAS11696	NOT3	101
22311562	NOT3_FAS11696	NOT3	66
22311563	NOT3_FAS11696	NOT3	89
22311564	NOT3_FAS11696	NOT3	128
22311565	NOT3_FAS11696	NOT3	89
22311566	NOT3_FAS11696	NOT3	159
22311567	NOT3_FAS11696	NOT3	255
22311568	NOT3_FAS11696	NOT3	73
22311569	NOT3_FAS11696	NOT3	138
22311570	NOT3_FAS11696	NOT3	147
22311571	NOT3_FAS11696	NOT3	85
22311572	NOT3_FAS11696	NOT3	161
22311573	NOT3_FAS11696	NOT3	97
22311574	NOT3_FAS11696	NOT3	90
22311575	NOT3_FAS11696	NOT3	31
22311576	NOT3_FAS11696	NOT3	145
22311577	NOT3_FAS11696	NOT3	138
22311578	NOT3_FAS11696	NOT3	103
22311579	NOT3_FAS11696	NOT3	109
22311580	NOT3_FAS11696	NOT3	92
22311581	NOT3_FAS11696	NOT3	198
22311582	NOT3_FAS11696	NOT3	149
22311583	NOT3_FAS11696	NOT3	155
22311584	NOT3_FAS11696	NOT3	103
22311585	NOT3_FAS11696	NOT3	34
22311586	NOT3_FAS11696	NOT3	124
22311587	NOT3_FAS11696	NOT3	197
22311588	NOT3_FAS11696	NOT3	16
22311589	NOT3_FAS11696	NOT3	104
22311590	NOT3_FAS11696	NOT3	35
22311591	NOT3_FAS11696	NOT3	38
22311592	NOT3_FAS11696	NOT3	145
22311593	NOT3_FAS11696	NOT3	34
22311594	NOT3_FAS11696	NOT3	102
22311595	NOT3_FAS11696	NOT3	230
22311596	NOT3_FAS11696	NOT3	171
22311597	NOT3_FAS11696	NOT3	83
22311598	NOT3_FAS11696	NOT3	124
22311599	NOT3_FAS11696	NOT3	75
22311600	NOT3_FAS11696	NOT3	114
22311601	NOT3_FAS11696	NOT3	93
22311602	NOT3_FAS11696	NOT3	61
22311603	NOT3_FAS11696	NOT3	149
22311604	NOT3_FAS11696	NOT3	25
22311605	NOT3_FAS11696	NOT3	47
22311606	NOT3_FAS11696	NOT3	51
22311607	NOT3_FAS11696	NOT3	113
22311608	NOT3_FAS11696	NOT3	122
22311609	NOT3_FAS11696	NOT3	125
22311610	NOT3_FAS11696	NOT3	65
22311611	NOT3_FAS11696	NOT3	18
22311612	NOT3_FAS11696	NOT3	45
22311613	NOT3_FAS11696	NOT3	115
22311614	NOT3_FAS11696	NOT3	102
22311615	NOT3_FAS11696	NOT3	127
22311616	NOT3_FAS11696	NOT3	71
22311617	NOT3_FAS11696	NOT3	124
22311618	NOT3_FAS11696	NOT3	146
22311619	NOT3_FAS11696	NOT3	127
22311620	NOT3_FAS11696	NOT3	93
22311621	NOT3_FAS11696	NOT3	77
22311622	NOT3_FAS11696	NOT3	62
22311623	NOT3_FAS11696	NOT3	66
22311624	NOT3_FAS11696	NOT3	109
22311625	NOT3_FAS11696	NOT3	90
22311626	NOT3_FAS11696	NOT3	60
22311627	NOT3_FAS11696	NOT3	251
22311628	NOT3_FAS11696	NOT3	115
22311629	NOT3_FAS11696	NOT3	185
22311630	NOT3_FAS11696	NOT3	171
22311631	NOT3_FAS11696	NOT3	117
22311632	NOT3_FAS11696	NOT3	27
22311633	NOT3_FAS11696	NOT3	69
22311634	NOT3_FAS11696	NOT3	170
22311635	NOT3_FAS11696	NOT3	52
22311636	NOT3_FAS11696	NOT3	19
22311637	NOT3_FAS11696	NOT3	88
22311638	NOT3_FAS11696	NOT3	47
22311639	NOT3_FAS11696	NOT3	93
22311640	NOT3_FAS11696	NOT3	76
22311641	NOT3_FAS11696	NOT3	43
22311642	NOT3_FAS11696	NOT3	147
22311643	NOT3_FAS11696	NOT3	14
22311644	NOT3_FAS11696	NOT3	91
22311645	NOT3_FAS11696	NOT3	66
22311646	NOT3_FAS11696	NOT3	45
22311647	NOT3_FAS11696	NOT3	199
22311648	NOT3_FAS11696	NOT3	135
22311649	NOT3_FAS11696	NOT3	45
22311650	NOT3_FAS11696	NOT3	110
22311651	NOT3_FAS11696	NOT3	157
22311652	NOT3_FAS11696	NOT3	84
22311653	NOT3_FAS11696	NOT3	121
22311654	NOT3_FAS11696	NOT3	59
22311655	NOT3_FAS11696	NOT3	67
22311656	NOT3_FAS11696	NOT3	170
22311657	NOT3_FAS11696	NOT3	64
22311658	NOT3_FAS11696	NOT3	90
22311659	NOT3_FAS11696	NOT3	49
22311660	NOT3_FAS11696	NOT3	51
22311661	NOT3_FAS11696	NOT3	81
22311662	NOT3_FAS11696	NOT3	57
22311663	NOT3_FAS11696	NOT3	63
22311664	NOT3_FAS11696	NOT3	48
22311665	NOT3_FAS11696	NOT3	86
22311666	NOT3_FAS11696	NOT3	93
22311667	NOT3_FAS11696	NOT3	253
22311668	NOT3_FAS11696	NOT3	86
22311669	NOT3_FAS11696	NOT3	49
22311670	NOT3_FAS11696	NOT3	49
22311671	NOT3_FAS11696	NOT3	68
22311672	NOT3_FAS11696	NOT3	79
22311673	NOT3_FAS11696	NOT3	27
22311674	NOT3_FAS11696	NOT3	70
22311675	NOT3_FAS11696	NOT3	96
22311676	NOT3_FAS11696	NOT3	46
22311677	NOT3_FAS11696	NOT3	157
22311678	NOT3_FAS11696	NOT3	83
22311679	NOT3_FAS11696	NOT3	38
22311680	NOT3_FAS11696	NOT3	70
22311681	NOT3_FAS11696	NOT3	48
22311682	NOT3_FAS11696	NOT3	112
22311683	NOT3_FAS11696	NOT3	34
22311684	NOT3_FAS11696	NOT3	32
22311685	NOT3_FAS11696	NOT3	45
22311686	NOT3_FAS11696	NOT3	78
22311687	NOT3_FAS11696	NOT3	52
22311688	NOT3_FAS11696	NOT3	54
22311689	NOT3_FAS11696	NOT3	81
22311690	NOT3_FAS11696	NOT3	146
22311691	NOT3_FAS11696	NOT3	115
22311692	NOT3_FAS11696	NOT3	143
22311693	NOT3_FAS11696	NOT3	91
22311694	NOT3_FAS11696	NOT3	46
22311695	NOT3_FAS11696	NOT3	72
22311696	NOT3_FAS11696	NOT3	104
22311697	NOT3_FAS11696	NOT3	76
22311698	NOT3_FAS11696	NOT3	29
22311699	NOT3_FAS11696	NOT3	170
22311700	NOT3_FAS11696	NOT3	58
22311701	NOT3_FAS11696	NOT3	60
22311702	NOT3_FAS11696	NOT3	147
22311703	NOT3_FAS11696	NOT3	182
22311704	NOT3_FAS11696	NOT3	54
22311705	NOT3_FAS11696	NOT3	154
22311706	NOT3_FAS11696	NOT3	109
22311707	NOT3_FAS11696	NOT3	89
22311708	NOT3_FAS11696	NOT3	60
22311709	NOT3_FAS11696	NOT3	49
22311710	NOT3_FAS11696	NOT3	195
22311711	NOT3_FAS11696	NOT3	80
22311712	NOT3_FAS11696	NOT3	40
22311713	NOT3_FAS11696	NOT3	114
22311714	NOT3_FAS11696	NOT3	63
22311715	NOT3_FAS11696	NOT3	75
22311716	NOT3_FAS11696	NOT3	81
22311717	NOT3_FAS11696	NOT3	65
22311718	NOT3_FAS11696	NOT3	83
22311719	NOT3_FAS11696	NOT3	68
22311720	NOT3_FAS11696	NOT3	130
22311721	NOT3_FAS11696	NOT3	46
22311722	NOT3_FAS11696	NOT3	58
22311723	NOT3_FAS11696	NOT3	109
22311724	NOT3_FAS11696	NOT3	100
22311725	NOT3_FAS11696	NOT3	97
22311726	NOT3_FAS11696	NOT3	104
22311727	NOT3_FAS11696	NOT3	65
22311728	NOT3_FAS11696	NOT3	140
22311729	NOT3_FAS11696	NOT3	92
22311730	NOT3_FAS11696	NOT3	41
22311731	NOT3_FAS11696	NOT3	33
22311732	NOT3_FAS11696	NOT3	49
22311733	NOT3_FAS11696	NOT3	76
22311734	NOT3_FAS11696	NOT3	105
22311735	NOT3_FAS11696	NOT3	76
22311736	NOT3_FAS11696	NOT3	19
22311737	NOT3_FAS11696	NOT3	148
22311738	NOT3_FAS11696	NOT3	17
22311739	NOT3_FAS11696	NOT3	156
22311740	NOT3_FAS11696	NOT3	43
22311741	NOT3_FAS11696	NOT3	118
22311742	NOT3_FAS11696	NOT3	87
22311743	NOT3_FAS11696	NOT3	74
22311744	NOT3_FAS11696	NOT3	172
22311745	NOT3_FAS11696	NOT3	146
22311746	NOT3_FAS11696	NOT3	33
22311747	NOT3_FAS11696	NOT3	109
22311748	NOT3_FAS11696	NOT3	91
22311749	NOT3_FAS11696	NOT3	103
22311750	NOT3_FAS11696	NOT3	133
22311751	NOT3_FAS11696	NOT3	115
22311752	NOT3_FAS11696	NOT3	122
22311753	NOT3_FAS11696	NOT3	136
22311754	NOT3_FAS11696	NOT3	83
22311755	NOT3_FAS11696	NOT3	91
22311756	NOT3_FAS11696	NOT3	103
22311757	NOT3_FAS11696	NOT3	100
22311758	NOT3_FAS11696	NOT3	58
22311759	NOT3_FAS11696	NOT3	69
22311760	NOT3_FAS11696	NOT3	128
22311761	NOT3_FAS11696	NOT3	41
22311762	NOT3_FAS11696	NOT3	63
22311763	NOT3_FAS11696	NOT3	114
22311764	NOT3_FAS11696	NOT3	58
22311765	NOT3_FAS11696	NOT3	15
22311766	NOT3_FAS11696	NOT3	48
22311767	NOT3_FAS11696	NOT3	57
22311768	NOT3_FAS11696	NOT3	115
22311769	NOT3_FAS11696	NOT3	119
22311770	NOT3_FAS11696	NOT3	144
22311771	NOT3_FAS11696	NOT3	98
22311772	NOT3_FAS11696	NOT3	48
22311773	NOT3_FAS11696	NOT3	186
22311774	NOT3_FAS11696	NOT3	124
22311775	NOT3_FAS11696	NOT3	46
22311776	NOT3_FAS11696	NOT3	171
22311777	NOT3_FAS11696	NOT3	51
22311778	NOT3_FAS11696	NOT3	35
22311779	NOT3_FAS11696	NOT3	160
22311780	NOT3_FAS11696	NOT3	86
22311781	NOT3_FAS11696	NOT3	60
22311782	NOT3_FAS11696	NOT3	168
22311783	NOT3_FAS11696	NOT3	109
22311784	NOT3_FAS11696	NOT3	149
22311785	NOT3_FAS11696	NOT3	65
22311786	NOT3_FAS11696	NOT3	91
22311787	NOT3_FAS11696	NOT3	100
22311788	NOT3_FAS11696	NOT3	63
22311789	NOT3_FAS11696	NOT3	229
22311790	NOT3_FAS11696	NOT3	34
22311791	NOT3_FAS11696	NOT3	91
22311792	NOT3_FAS11696	NOT3	78
22311793	NOT3_FAS11696	NOT3	144
22311794	NOT3_FAS11696	NOT3	99
22311795	NOT3_FAS11696	NOT3	111
22311796	NOT3_FAS11696	NOT3	34
22311797	NOT3_FAS11696	NOT3	81
22311798	NOT3_FAS11696	NOT3	57
22311799	NOT3_FAS11696	NOT3	115
22311800	NOT3_FAS11696	NOT3	49
22311801	NOT3_FAS11696	NOT3	40
22311802	NOT3_FAS11696	NOT3	79
22311803	NOT3_FAS11696	NOT3	111
22311804	NOT3_FAS11696	NOT3	71
22311805	NOT3_FAS11696	NOT3	70
22311806	NOT3_FAS11696	NOT3	149
22311807	NOT3_FAS11696	NOT3	155
22311808	NOT3_FAS11696	NOT3	190
22311809	NOT3_FAS11696	NOT3	116
22311810	NOT3_FAS11696	NOT3	72
22311811	NOT3_FAS11696	NOT3	87
22311812	NOT3_FAS11696	NOT3	40
22311813	NOT3_FAS11696	NOT3	98
22311814	NOT3_FAS11696	NOT3	92
22311815	NOT3_FAS11696	NOT3	152
22311816	NOT3_FAS11696	NOT3	59
22311817	NOT3_FAS11696	NOT3	119
22311818	NOT3_FAS11696	NOT3	48
22311819	NOT3_FAS11696	NOT3	123
22311820	NOT3_FAS11696	NOT3	39
22311821	NOT3_FAS11696	NOT3	135
22311822	NOT3_FAS11696	NOT3	106
22311823	NOT3_FAS11696	NOT3	56
22311824	NOT3_FAS11696	NOT3	94
22311825	NOT3_FAS11696	NOT3	125
22311826	NOT3_FAS11696	NOT3	38
22311827	NOT3_FAS11696	NOT3	113
22311828	NOT3_FAS11696	NOT3	76
22311829	NOT3_FAS11696	NOT3	62
22311830	NOT3_FAS11696	NOT3	132
22311831	NOT3_FAS11696	NOT3	94
22311832	NOT3_FAS11696	NOT3	84
22311833	NOT3_FAS11696	NOT3	79
22311834	NOT3_FAS11696	NOT3	130
22311835	NOT3_FAS11696	NOT3	130
22311836	NOT3_FAS11696	NOT3	59
22311837	NOT3_FAS11696	NOT3	112
22311838	NOT3_FAS11696	NOT3	136
22311839	NOT3_FAS11696	NOT3	142
22311840	NOT3_FAS11696	NOT3	52
22311841	NOT3_FAS11696	NOT3	150
22311842	NOT3_FAS11696	NOT3	160
22311843	NOT3_FAS11696	NOT3	149
22311844	NOT3_FAS11696	NOT3	139
22311845	NOT3_FAS11696	NOT3	88
22311846	NOT3_FAS11696	NOT3	78
22311847	NOT3_FAS11696	NOT3	97
22311848	NOT3_FAS11696	NOT3	139
22311849	NOT3_FAS11696	NOT3	100
22311850	NOT3_FAS11696	NOT3	59
22311851	NOT3_FAS11696	NOT3	62
22311852	NOT3_FAS11696	NOT3	39
22311853	NOT3_FAS11696	NOT3	56
22311854	NOT3_FAS11696	NOT3	8
22311855	NOT3_FAS11696	NOT3	81
22311856	NOT3_FAS11696	NOT3	51
22311857	NOT3_FAS11696	NOT3	30
22311858	NOT3_FAS11696	NOT3	127
22311859	NOT3_FAS11696	NOT3	50
22311860	NOT3_FAS11696	NOT3	73
22311861	NOT3_FAS11696	NOT3	155
22311862	NOT3_FAS11696	NOT3	59
22311863	NOT3_FAS11696	NOT3	115
22311864	NOT3_FAS11696	NOT3	45
22311865	NOT3_FAS11696	NOT3	142
22311866	NOT3_FAS11696	NOT3	79
22311867	NOT3_FAS11696	NOT3	147
22311868	NOT3_FAS11696	NOT3	103
22311869	NOT3_FAS11696	NOT3	44
22311870	NOT3_FAS11696	NOT3	106
22311871	NOT3_FAS11696	NOT3	121
22311872	NOT3_FAS11696	NOT3	45
22311873	NOT3_FAS11696	NOT3	191
22311874	NOT3_FAS11696	NOT3	130
22311875	NOT3_FAS11696	NOT3	31
22311876	NOT3_FAS11696	NOT3	145
22311877	NOT3_FAS11696	NOT3	189
22311878	NOT3_FAS11696	NOT3	89
22311879	NOT3_FAS11696	NOT3	53
22311880	NOT3_FAS11696	NOT3	178
22311881	NOT3_FAS11696	NOT3	78
22311882	NOT3_FAS11696	NOT3	171
22311883	NOT3_FAS11696	NOT3	80
22311884	NOT3_FAS11696	NOT3	98
22311885	NOT3_FAS11696	NOT3	85
22311886	NOT3_FAS11696	NOT3	96
22311887	NOT3_FAS11696	NOT3	122
22311888	NOT3_FAS11696	NOT3	94
22311889	NOT3_FAS11696	NOT3	113
22311890	NOT3_FAS11696	NOT3	79
22311891	NOT3_FAS11696	NOT3	87
22311892	NOT3_FAS11696	NOT3	78
22311893	NOT3_FAS11696	NOT3	122
22311894	NOT3_FAS11696	NOT3	121
22311895	NOT3_FAS11696	NOT3	80
22311896	NOT3_FAS11696	NOT3	133
22311897	NOT3_FAS11696	NOT3	110
22311898	NOT3_FAS11696	NOT3	186
22311899	NOT3_FAS11696	NOT3	130
22311900	NOT3_FAS11696	NOT3	71
22311901	NOT3_FAS11696	NOT3	47
22311902	NOT3_FAS11696	NOT3	49
22311903	NOT3_FAS11696	NOT3	97
22311904	NOT3_FAS11696	NOT3	60
22311905	NOT3_FAS11696	NOT3	29
22311906	NOT3_FAS11696	NOT3	150
22311907	NOT3_FAS11696	NOT3	129
22311908	NOT3_FAS11696	NOT3	134
22311909	NOT3_FAS11696	NOT3	122
22311910	NOT3_FAS11696	NOT3	97
22311911	NOT3_FAS11696	NOT3	120
22311912	NOT3_FAS11696	NOT3	74
22311913	NOT3_FAS11696	NOT3	53
22311914	NOT3_FAS11696	NOT3	102
22311915	NOT3_FAS11696	NOT3	89
22311916	NOT3_FAS11696	NOT3	139
22311917	NOT3_FAS11696	NOT3	140
22311918	NOT3_FAS11696	NOT3	85
22311919	NOT3_FAS11696	NOT3	66
22311920	NOT3_FAS11696	NOT3	103
22311921	NOT3_FAS11696	NOT3	78
22311922	NOT3_FAS11696	NOT3	88
22311923	NOT3_FAS11696	NOT3	40
22311924	NOT3_FAS11696	NOT3	23
22311925	NOT3_FAS11696	NOT3	79
22311926	NOT3_FAS11696	NOT3	39
22311927	NOT3_FAS11696	NOT3	72
22311928	NOT3_FAS11696	NOT3	64
22311929	NOT3_FAS11696	NOT3	133
22311930	NOT3_FAS11696	NOT3	117
22311931	NOT3_FAS11696	NOT3	55
22311932	NOT3_FAS11696	NOT3	154
22311933	NOT3_FAS11696	NOT3	108
22311934	NOT3_FAS11696	NOT3	46
22311935	NOT3_FAS11696	NOT3	115
22311936	NOT3_FAS11696	NOT3	62
22311937	NOT3_FAS11696	NOT3	31
22311938	NOT3_FAS11696	NOT3	83
22311939	NOT3_FAS11696	NOT3	94
22311940	NOT3_FAS11696	NOT3	21
22311941	NOT3_FAS11696	NOT3	63
22311942	NOT3_FAS11696	NOT3	40
22311943	NOT3_FAS11696	NOT3	61
22311944	NOT3_FAS11696	NOT3	147
22311945	NOT3_FAS11696	NOT3	102
22311946	NOT3_FAS11696	NOT3	78
22311947	NOT3_FAS11696	NOT3	17
22311948	NOT3_FAS11696	NOT3	155
22311949	NOT3_FAS11696	NOT3	116
22311950	NOT3_FAS11696	NOT3	43
22311951	NOT3_FAS11696	NOT3	101
22311952	NOT3_FAS11696	NOT3	33
22311953	NOT3_FAS11696	NOT3	65
22311954	NOT3_FAS11696	NOT3	22
22311955	NOT3_FAS11696	NOT3	146
22311956	NOT3_FAS11696	NOT3	41
22311957	NOT3_FAS11696	NOT3	80
22311958	NOT3_FAS11696	NOT3	160
22311959	NOT3_FAS11696	NOT3	90
22311960	NOT3_FAS11696	NOT3	109
22311961	NOT3_FAS11696	NOT3	90
22311962	NOT3_FAS11696	NOT3	28
22311963	NOT3_FAS11696	NOT3	225
22311964	NOT3_FAS11696	NOT3	145
22311965	NOT3_FAS11696	NOT3	85
22311966	NOT3_FAS11696	NOT3	66
22311967	NOT3_FAS11696	NOT3	111
22311968	NOT3_FAS11696	NOT3	90
22311969	NOT3_FAS11696	NOT3	147
22311970	NOT3_FAS11696	NOT3	161
22311971	NOT3_FAS11696	NOT3	90
22311972	NOT3_FAS11696	NOT3	109
22311973	NOT3_FAS11696	NOT3	115
22311974	NOT3_FAS11696	NOT3	93
22311975	NOT3_FAS11696	NOT3	90
22311976	NOT3_FAS11696	NOT3	60
22311977	NOT3_FAS11696	NOT3	251
22311978	NOT3_FAS11696	NOT3	90
22311979	NOT3_FAS11696	NOT3	115
22311980	NOT3_FAS11696	NOT3	104
22311981	NOT3_FAS11696	NOT3	49
22311982	NOT3_FAS11696	NOT3	65
22311983	NOT3_FAS11696	NOT3	19
22311984	NOT3_FAS11696	NOT3	15
22311985	NOT3_FAS11696	NOT3	168
22311986	NOT3_FAS11696	NOT3	149
22311987	NOT3_FAS11696	NOT3	132
22311988	NOT3_FAS11696	NOT3	191
22311989	NOT3_FAS11696	NOT3	96
22311990	NOT3_FAS11696	NOT3	65
22311991	NOT3_FAS11696	NOT3	80
22311992	NOT3_FAS11696	NOT3	160
22311993	NOT3_FAS11696	NOT3	158
22311994	NOT3_FAS11696	NOT3	71
22311995	NOT3_FAS11696	NOT3	128
22311996	NOT3_FAS11696	NOT3	90
22311997	NOT3_FAS11696	NOT3	76
22311998	NOT3_FAS11696	NOT3	109
22311999	NOT3_FAS11696	NOT3	28
22312000	NOT3_FAS11696	NOT3	225
22312001	NOT3_FAS11696	NOT3	117
22312002	NOT3_FAS11696	NOT3	139
22312003	NOT3_FAS11696	NOT3	150
22312004	NOT3_FAS11696	NOT3	68
22312005	NOT3_FAS11696	NOT3	191
22312006	NOT3_FAS11696	NOT3	137
22312007	NOT3_FAS11696	NOT3	145
22312008	NOT3_FAS11696	NOT3	39
22312009	NOT3_FAS11696	NOT3	66
22312010	NOT3_FAS11696	NOT3	111
22312011	NOT3_FAS11696	NOT3	144
22312012	NOT3_FAS11696	NOT3	55
22312013	NOT3_FAS11696	NOT3	151
22312014	NOT3_FAS11696	NOT3	111
22312015	NOT3_FAS11696	NOT3	109
22312016	NOT3_FAS11696	NOT3	162
22312017	NOT3_FAS11696	NOT3	75
22312018	NOT3_FAS11696	NOT3	64
22312019	NOT3_FAS11696	NOT3	89
22312020	NOT3_FAS11696	NOT3	68
22312021	NOT3_FAS11696	NOT3	109
22312022	NOT3_FAS11696	NOT3	89
22312023	NOT3_FAS11696	NOT3	48
22312024	NOT3_FAS11696	NOT3	90
22312025	NOT3_FAS11696	NOT3	90
22312026	NOT3_FAS11696	NOT3	101
22312027	NOT3_FAS11696	NOT3	66
22312028	NOT3_FAS11696	NOT3	89
22312029	NOT3_FAS11696	NOT3	128
22312030	NOT3_FAS11696	NOT3	89
22312031	NOT3_FAS11696	NOT3	147
22312032	NOT3_FAS11696	NOT3	85
22312033	NOT3_FAS11696	NOT3	97
22312034	NOT3_FAS11696	NOT3	90
22312035	NOT3_FAS11696	NOT3	31
22312036	NOT3_FAS11696	NOT3	145
22312037	NOT3_FAS11696	NOT3	103
22312038	NOT3_FAS11696	NOT3	109
22312039	NOT3_FAS11696	NOT3	92
22312040	NOT3_FAS11696	NOT3	155
22312041	NOT3_FAS11696	NOT3	103
22312042	NOT3_FAS11696	NOT3	34
22312043	NOT3_FAS11696	NOT3	124
22312044	NOT3_FAS11696	NOT3	104
22312045	NOT3_FAS11696	NOT3	35
22312046	NOT3_FAS11696	NOT3	38
22312047	NOT3_FAS11696	NOT3	145
22312048	NOT3_FAS11696	NOT3	102
22312049	NOT3_FAS11696	NOT3	230
22312050	NOT3_FAS11696	NOT3	171
22312051	NOT3_FAS11696	NOT3	83
22312052	NOT3_FAS11696	NOT3	124
22312053	NOT3_FAS11696	NOT3	75
22312054	NOT3_FAS11696	NOT3	114
22312055	NOT3_FAS11696	NOT3	61
22312056	NOT3_FAS11696	NOT3	149
22312057	NOT3_FAS11696	NOT3	47
22312058	NOT3_FAS11696	NOT3	51
22312059	NOT3_FAS11696	NOT3	113
22312060	NOT3_FAS11696	NOT3	122
22312061	NOT3_FAS11696	NOT3	125
22312062	NOT3_FAS11696	NOT3	65
22312063	NOT3_FAS11696	NOT3	18
22312064	NOT3_FAS11696	NOT3	45
22312065	NOT3_FAS11696	NOT3	115
22312066	NOT3_FAS11696	NOT3	102
22312067	NOT3_FAS11696	NOT3	71
22312068	NOT3_FAS11696	NOT3	127
22312069	NOT3_FAS11696	NOT3	93
22312070	NOT3_FAS11696	NOT3	77
22312071	NOT3_FAS11696	NOT3	62
22312072	NOT3_FAS11696	NOT3	66
22312073	NOT3_FAS11696	NOT3	60
22312074	NOT3_FAS11696	NOT3	251
22312075	NOT3_FAS11696	NOT3	115
22312076	NOT3_FAS11696	NOT3	171
22312077	NOT3_FAS11696	NOT3	117
22312078	NOT3_FAS11696	NOT3	27
22312079	NOT3_FAS11696	NOT3	69
22312080	NOT3_FAS11696	NOT3	170
22312081	NOT3_FAS11696	NOT3	19
22312082	NOT3_FAS11696	NOT3	88
22312083	NOT3_FAS11696	NOT3	93
22312084	NOT3_FAS11696	NOT3	43
22312085	NOT3_FAS11696	NOT3	147
22312086	NOT3_FAS11696	NOT3	14
22312087	NOT3_FAS11696	NOT3	66
22312088	NOT3_FAS11696	NOT3	45
22312089	NOT3_FAS11696	NOT3	45
22312090	NOT3_FAS11696	NOT3	110
22312091	NOT3_FAS11696	NOT3	121
22312092	NOT3_FAS11696	NOT3	59
22312093	NOT3_FAS11696	NOT3	170
22312094	NOT3_FAS11696	NOT3	64
22312095	NOT3_FAS11696	NOT3	90
22312096	NOT3_FAS11696	NOT3	49
22312097	NOT3_FAS11696	NOT3	81
22312098	NOT3_FAS11696	NOT3	57
22312099	NOT3_FAS11696	NOT3	63
22312100	NOT3_FAS11696	NOT3	48
22312101	NOT3_FAS11696	NOT3	86
22312102	NOT3_FAS11696	NOT3	253
22312103	NOT3_FAS11696	NOT3	86
22312104	NOT3_FAS11696	NOT3	49
22312105	NOT3_FAS11696	NOT3	68
22312106	NOT3_FAS11696	NOT3	27
22312107	NOT3_FAS11696	NOT3	70
22312108	NOT3_FAS11696	NOT3	96
22312109	NOT3_FAS11696	NOT3	46
22312110	NOT3_FAS11696	NOT3	157
22312111	NOT3_FAS11696	NOT3	70
22312112	NOT3_FAS11696	NOT3	48
22312113	NOT3_FAS11696	NOT3	112
22312114	NOT3_FAS11696	NOT3	34
22312115	NOT3_FAS11696	NOT3	32
22312116	NOT3_FAS11696	NOT3	78
22312117	NOT3_FAS11696	NOT3	52
22312118	NOT3_FAS11696	NOT3	81
22312119	NOT3_FAS11696	NOT3	115
22312120	NOT3_FAS11696	NOT3	91
22312121	NOT3_FAS11696	NOT3	46
22312122	NOT3_FAS11696	NOT3	104
22312123	NOT3_FAS11696	NOT3	76
22312124	NOT3_FAS11696	NOT3	29
22312125	NOT3_FAS11696	NOT3	170
22312126	NOT3_FAS11696	NOT3	58
22312127	NOT3_FAS11696	NOT3	60
22312128	NOT3_FAS11696	NOT3	147
22312129	NOT3_FAS11696	NOT3	182
22312130	NOT3_FAS11696	NOT3	154
22312131	NOT3_FAS11696	NOT3	89
22312132	NOT3_FAS11696	NOT3	60
22312133	NOT3_FAS11696	NOT3	195
22312134	NOT3_FAS11696	NOT3	80
22312135	NOT3_FAS11696	NOT3	40
22312136	NOT3_FAS11696	NOT3	114
22312137	NOT3_FAS11696	NOT3	75
22312138	NOT3_FAS11696	NOT3	81
22312139	NOT3_FAS11696	NOT3	65
22312140	NOT3_FAS11696	NOT3	83
22312141	NOT3_FAS11696	NOT3	130
22312142	NOT3_FAS11696	NOT3	46
22312143	NOT3_FAS11696	NOT3	58
22312144	NOT3_FAS11696	NOT3	97
22312145	NOT3_FAS11696	NOT3	104
22312146	NOT3_FAS11696	NOT3	65
22312147	NOT3_FAS11696	NOT3	92
22312148	NOT3_FAS11696	NOT3	33
22312149	NOT3_FAS11696	NOT3	49
22312150	NOT3_FAS11696	NOT3	76
22312151	NOT3_FAS11696	NOT3	76
22312152	NOT3_FAS11696	NOT3	19
22312153	NOT3_FAS11696	NOT3	43
22312154	NOT3_FAS11696	NOT3	172
22312155	NOT3_FAS11696	NOT3	146
22312156	NOT3_FAS11696	NOT3	33
22312157	NOT3_FAS11696	NOT3	103
22312158	NOT3_FAS11696	NOT3	133
22312159	NOT3_FAS11696	NOT3	115
22312160	NOT3_FAS11696	NOT3	122
22312161	NOT3_FAS11696	NOT3	136
22312162	NOT3_FAS11696	NOT3	83
22312163	NOT3_FAS11696	NOT3	103
22312164	NOT3_FAS11696	NOT3	58
22312165	NOT3_FAS11696	NOT3	128
22312166	NOT3_FAS11696	NOT3	41
22312167	NOT3_FAS11696	NOT3	63
22312168	NOT3_FAS11696	NOT3	114
22312169	NOT3_FAS11696	NOT3	58
22312170	NOT3_FAS11696	NOT3	15
22312171	NOT3_FAS11696	NOT3	119
22312172	NOT3_FAS11696	NOT3	144
22312173	NOT3_FAS11696	NOT3	171
22312174	NOT3_FAS11696	NOT3	35
22312175	NOT3_FAS11696	NOT3	160
22312176	NOT3_FAS11696	NOT3	168
22312177	NOT3_FAS11696	NOT3	109
22312178	NOT3_FAS11696	NOT3	149
22312179	NOT3_FAS11696	NOT3	65
22312180	NOT3_FAS11696	NOT3	100
22312181	NOT3_FAS11696	NOT3	63
22312182	NOT3_FAS11696	NOT3	34
22312183	NOT3_FAS11696	NOT3	91
22312184	NOT3_FAS11696	NOT3	78
22312185	NOT3_FAS11696	NOT3	144
22312186	NOT3_FAS11696	NOT3	99
22312187	NOT3_FAS11696	NOT3	111
22312188	NOT3_FAS11696	NOT3	34
22312189	NOT3_FAS11696	NOT3	81
22312190	NOT3_FAS11696	NOT3	49
22312191	NOT3_FAS11696	NOT3	79
22312192	NOT3_FAS11696	NOT3	71
22312193	NOT3_FAS11696	NOT3	70
22312194	NOT3_FAS11696	NOT3	149
22312195	NOT3_FAS11696	NOT3	155
22312196	NOT3_FAS11696	NOT3	190
22312197	NOT3_FAS11696	NOT3	116
22312198	NOT3_FAS11696	NOT3	72
22312199	NOT3_FAS11696	NOT3	87
22312200	NOT3_FAS11696	NOT3	40
22312201	NOT3_FAS11696	NOT3	98
22312202	NOT3_FAS11696	NOT3	152
22312203	NOT3_FAS11696	NOT3	59
22312204	NOT3_FAS11696	NOT3	119
22312205	NOT3_FAS11696	NOT3	123
22312206	NOT3_FAS11696	NOT3	39
22312207	NOT3_FAS11696	NOT3	135
22312208	NOT3_FAS11696	NOT3	106
22312209	NOT3_FAS11696	NOT3	125
22312210	NOT3_FAS11696	NOT3	38
22312211	NOT3_FAS11696	NOT3	76
22312212	NOT3_FAS11696	NOT3	62
22312213	NOT3_FAS11696	NOT3	132
22312214	NOT3_FAS11696	NOT3	94
22312215	NOT3_FAS11696	NOT3	84
22312216	NOT3_FAS11696	NOT3	79
22312217	NOT3_FAS11696	NOT3	130
22312218	NOT3_FAS11696	NOT3	130
22312219	NOT3_FAS11696	NOT3	59
22312220	NOT3_FAS11696	NOT3	112
22312221	NOT3_FAS11696	NOT3	136
22312222	NOT3_FAS11696	NOT3	160
22312223	NOT3_FAS11696	NOT3	88
22312224	NOT3_FAS11696	NOT3	78
22312225	NOT3_FAS11696	NOT3	97
22312226	NOT3_FAS11696	NOT3	139
22312227	NOT3_FAS11696	NOT3	100
22312228	NOT3_FAS11696	NOT3	59
22312229	NOT3_FAS11696	NOT3	62
22312230	NOT3_FAS11696	NOT3	56
22312231	NOT3_FAS11696	NOT3	81
22312232	NOT3_FAS11696	NOT3	51
22312233	NOT3_FAS11696	NOT3	30
22312234	NOT3_FAS11696	NOT3	127
22312235	NOT3_FAS11696	NOT3	50
22312236	NOT3_FAS11696	NOT3	155
22312237	NOT3_FAS11696	NOT3	115
22312238	NOT3_FAS11696	NOT3	79
22312239	NOT3_FAS11696	NOT3	147
22312240	NOT3_FAS11696	NOT3	103
22312241	NOT3_FAS11696	NOT3	44
22312242	NOT3_FAS11696	NOT3	106
22312243	NOT3_FAS11696	NOT3	121
22312244	NOT3_FAS11696	NOT3	45
22312245	NOT3_FAS11696	NOT3	130
22312246	NOT3_FAS11696	NOT3	31
22312247	NOT3_FAS11696	NOT3	145
22312248	NOT3_FAS11696	NOT3	189
22312249	NOT3_FAS11696	NOT3	89
22312250	NOT3_FAS11696	NOT3	53
22312251	NOT3_FAS11696	NOT3	78
22312252	NOT3_FAS11696	NOT3	96
22312253	NOT3_FAS11696	NOT3	122
22312254	NOT3_FAS11696	NOT3	49
22312255	NOT3_FAS11696	NOT3	85
22312256	NOT3_FAS11696	NOT3	117
22312257	NOT3_FAS11696	NOT3	94
22312258	NOT3_FAS11696	NOT3	46
22312259	NOT3_FAS11696	NOT3	139
22312260	NOT3_FAS11696	NOT3	116
22312261	NOT3_FAS11696	NOT3	43
22312262	NOT3_FAS11696	NOT3	65
22312263	NOT3_FAS11696	NOT3	146
22312264	NOT3_FAS11696	NOT3	80
22312265	NOT3_FAS11696	NOT3	169
22312266	NOT3_FAS11696	NOT3	160
22312267	NOT3_FAS11696	NOT3	71
22312268	NOT3_FAS11696	NOT3	90
22312269	NOT3_FAS11696	NOT3	76
22312270	NOT3_FAS11696	NOT3	109
22312271	NOT3_FAS11696	NOT3	28
22312272	NOT3_FAS11696	NOT3	35
22312273	NOT3_FAS11696	NOT3	116
22312274	NOT3_FAS11696	NOT3	43
22312275	NOT3_FAS11696	NOT3	65
22312276	NOT3_FAS11696	NOT3	146
22312277	NOT3_FAS11696	NOT3	41
22312278	NOT3_FAS11696	NOT3	169
22312279	NOT3_FAS11696	NOT3	160
22312280	NOT3_FAS11696	NOT3	158
22312281	NOT3_FAS11696	NOT3	71
22312282	NOT3_FAS11696	NOT3	76
22312283	NOT3_FAS11696	NOT3	90
22312284	NOT3_FAS11696	NOT3	28
22312285	NOT3_FAS11696	NOT3	90
22312286	NOT3_FAS11696	NOT3	124
22312287	NOT3_FAS11696	NOT3	62
22312288	NOT3_FAS11696	NOT3	81
22312289	NOT3_FAS11696	NOT3	31
22312290	NOT3_FAS11696	NOT3	92
22312291	NOT3_FAS11696	NOT3	91
22312292	NOT3_FAS11696	NOT3	149
22312293	NOT3_FAS11696	NOT3	66
22312294	NOT3_FAS11696	NOT3	81
22312295	NOT3_FAS11696	NOT3	155
22312296	NOT3_FAS11696	NOT3	144
22312297	NOT3_FAS11696	NOT3	139
22312298	NOT3_FAS11696	NOT3	39
22312299	NOT3_FAS11696	NOT3	143
22312300	NOT3_FAS11696	NOT3	199
22312301	NOT3_FAS11696	NOT3	103
22312302	NOT3_FAS11696	NOT3	91
22312303	NOT3_FAS11696	NOT3	135
22312304	NOT3_FAS11696	NOT3	89
22312305	NOT3_FAS11696	NOT3	147
22312306	NOT3_FAS11696	NOT3	57
22312307	NOT3_FAS11696	NOT3	113
22312308	NOT3_FAS11696	NOT3	86
22312309	NOT3_FAS11696	NOT3	64
22312310	NOT3_FAS11696	NOT3	113
22312311	NOT3_FAS11696	NOT3	253
22312312	NOT3_FAS11696	NOT3	171
22312313	NOT3_FAS11696	NOT3	170
22312314	NOT3_FAS11696	NOT3	49
22312315	NOT3_FAS11696	NOT3	69
22312316	NOT3_FAS11696	NOT3	75
22312317	NOT3_FAS11696	NOT3	58
22312318	NOT3_FAS11696	NOT3	68
22312319	NOT3_FAS11696	NOT3	79
22312320	NOT3_FAS11696	NOT3	27
22312321	NOT3_FAS11696	NOT3	67
22312322	NOT3_FAS11696	NOT3	114
22312323	NOT3_FAS11696	NOT3	80
22312324	NOT3_FAS11696	NOT3	18
22312325	NOT3_FAS11696	NOT3	96
22312326	NOT3_FAS11696	NOT3	170
22312327	NOT3_FAS11696	NOT3	19
22312328	NOT3_FAS11696	NOT3	147
22312329	NOT3_FAS11696	NOT3	54
22312330	NOT3_FAS11696	NOT3	154
22312331	NOT3_FAS11696	NOT3	48
22312332	NOT3_FAS11696	NOT3	47
22312333	NOT3_FAS11696	NOT3	102
22312334	NOT3_FAS11696	NOT3	70
22312335	NOT3_FAS11696	NOT3	64
22312336	NOT3_FAS11696	NOT3	124
22312337	NOT3_FAS11696	NOT3	127
22312338	NOT3_FAS11696	NOT3	145
22312339	NOT3_FAS11696	NOT3	124
22312340	NOT3_FAS11696	NOT3	112
22312341	NOT3_FAS11696	NOT3	111
22312342	NOT3_FAS11696	NOT3	127
22312343	NOT3_FAS11696	NOT3	191
22312344	NOT3_FAS11696	NOT3	97
22312345	NOT3_FAS11696	NOT3	73
22312346	NOT3_FAS11696	NOT3	225
22312347	NOT3_FAS11696	NOT3	93
22312348	NOT3_FAS11696	NOT3	138
22312349	NOT3_FAS11696	NOT3	34
22312350	NOT3_FAS11696	NOT3	68
22312351	NOT3_FAS11696	NOT3	51
22312352	NOT3_FAS11696	NOT3	45
22312353	NOT3_FAS11696	NOT3	85
22312354	NOT3_FAS11696	NOT3	77
22312355	NOT3_FAS11696	NOT3	68
22312356	NOT3_FAS11696	NOT3	195
22312357	NOT3_FAS11696	NOT3	117
22312358	NOT3_FAS11696	NOT3	114
22312359	NOT3_FAS11696	NOT3	63
22312360	NOT3_FAS11696	NOT3	35
22312361	NOT3_FAS11696	NOT3	146
22312362	NOT3_FAS11696	NOT3	75
22312363	NOT3_FAS11696	NOT3	47
22312364	NOT3_FAS11696	NOT3	121
22312365	NOT3_FAS11696	NOT3	130
22312366	NOT3_FAS11696	NOT3	46
22312367	NOT3_FAS11696	NOT3	125
22312368	NOT3_FAS11696	NOT3	93
22312369	NOT3_FAS11696	NOT3	97
22312370	NOT3_FAS11696	NOT3	149
22312371	NOT3_FAS11696	NOT3	147
22312372	NOT3_FAS11696	NOT3	140
22312373	NOT3_FAS11696	NOT3	92
22312374	NOT3_FAS11696	NOT3	33
22312375	NOT3_FAS11696	NOT3	49
22312376	NOT3_FAS11696	NOT3	76
22312377	NOT3_FAS11696	NOT3	255
22312378	NOT3_FAS11696	NOT3	19
22312379	NOT3_FAS11696	NOT3	87
22312380	NOT3_FAS11696	NOT3	74
22312381	NOT3_FAS11696	NOT3	55
22312382	NOT3_FAS11696	NOT3	146
22312383	NOT3_FAS11696	NOT3	109
22312384	NOT3_FAS11696	NOT3	60
22312385	NOT3_FAS11696	NOT3	91
22312386	NOT3_FAS11696	NOT3	103
22312387	NOT3_FAS11696	NOT3	115
22312388	NOT3_FAS11696	NOT3	122
22312389	NOT3_FAS11696	NOT3	136
22312390	NOT3_FAS11696	NOT3	16
22312391	NOT3_FAS11696	NOT3	83
22312392	NOT3_FAS11696	NOT3	91
22312393	NOT3_FAS11696	NOT3	103
22312394	NOT3_FAS11696	NOT3	100
22312395	NOT3_FAS11696	NOT3	58
22312396	NOT3_FAS11696	NOT3	128
22312397	NOT3_FAS11696	NOT3	41
22312398	NOT3_FAS11696	NOT3	114
22312399	NOT3_FAS11696	NOT3	58
22312400	NOT3_FAS11696	NOT3	15
22312401	NOT3_FAS11696	NOT3	48
22312402	NOT3_FAS11696	NOT3	57
22312403	NOT3_FAS11696	NOT3	144
22312404	NOT3_FAS11696	NOT3	98
22312405	NOT3_FAS11696	NOT3	186
22312406	NOT3_FAS11696	NOT3	124
22312407	NOT3_FAS11696	NOT3	86
22312408	NOT3_FAS11696	NOT3	65
22312409	NOT3_FAS11696	NOT3	100
22312410	NOT3_FAS11696	NOT3	63
22312411	NOT3_FAS11696	NOT3	229
22312412	NOT3_FAS11696	NOT3	99
22312413	NOT3_FAS11696	NOT3	81
22312414	NOT3_FAS11696	NOT3	115
22312415	NOT3_FAS11696	NOT3	111
22312416	NOT3_FAS11696	NOT3	70
22312417	NOT3_FAS11696	NOT3	149
22312418	NOT3_FAS11696	NOT3	116
22312419	NOT3_FAS11696	NOT3	72
22312420	NOT3_FAS11696	NOT3	40
22312421	NOT3_FAS11696	NOT3	98
22312422	NOT3_FAS11696	NOT3	92
22312423	NOT3_FAS11696	NOT3	152
22312424	NOT3_FAS11696	NOT3	48
22312425	NOT3_FAS11696	NOT3	123
22312426	NOT3_FAS11696	NOT3	135
22312427	NOT3_FAS11696	NOT3	106
22312428	NOT3_FAS11696	NOT3	94
22312429	NOT3_FAS11696	NOT3	125
22312430	NOT3_FAS11696	NOT3	113
22312431	NOT3_FAS11696	NOT3	62
22312432	NOT3_FAS11696	NOT3	132
22312433	NOT3_FAS11696	NOT3	84
22312434	NOT3_FAS11696	NOT3	79
22312435	NOT3_FAS11696	NOT3	130
22312436	NOT3_FAS11696	NOT3	130
22312437	NOT3_FAS11696	NOT3	59
22312438	NOT3_FAS11696	NOT3	136
22312439	NOT3_FAS11696	NOT3	52
22312440	NOT3_FAS11696	NOT3	150
22312441	NOT3_FAS11696	NOT3	160
22312442	NOT3_FAS11696	NOT3	149
22312443	NOT3_FAS11696	NOT3	139
22312444	NOT3_FAS11696	NOT3	139
22312445	NOT3_FAS11696	NOT3	62
22312446	NOT3_FAS11696	NOT3	39
22312447	NOT3_FAS11696	NOT3	56
22312448	NOT3_FAS11696	NOT3	8
22312449	NOT3_FAS11696	NOT3	81
22312450	NOT3_FAS11696	NOT3	51
22312451	NOT3_FAS11696	NOT3	50
22312452	NOT3_FAS11696	NOT3	115
22312453	NOT3_FAS11696	NOT3	45
22312454	NOT3_FAS11696	NOT3	142
22312455	NOT3_FAS11696	NOT3	147
22312456	NOT3_FAS11696	NOT3	44
22312457	NOT3_FAS11696	NOT3	31
22312458	NOT3_FAS11696	NOT3	145
22312459	NOT3_FAS11696	NOT3	189
22312460	NOT3_FAS11696	NOT3	89
22312461	NOT3_FAS11696	NOT3	171
22312462	NOT3_FAS11696	NOT3	80
22312463	NOT3_FAS11696	NOT3	94
22312464	NOT3_FAS11696	NOT3	78
22312465	NOT3_FAS11696	NOT3	253
22312466	NOT3_FAS11696	NOT3	193
22312467	NOT3_FAS11696	NOT3	231
22312468	NOT3_FAS11696	NOT3	13
22312469	NOT3_FAS11696	NOT3	231
22312470	NOT3_FAS11696	NOT3	13
22312471	NOT3_FAS11696	NOT3	193
22312472	NOT3_FAS11696	NOT3	231
22312473	NOT3_FAS11696	NOT3	13
22312474	NOT3_FAS11696	NOT3	155
22312475	NOT3_FAS11696	NOT3	161
22312476	NOT3_FAS11696	NOT3	161
22312477	NOT3_FAS11696	NOT3	13
22312478	NOT3_FAS11696	NOT3	209
22312479	NOT3_FAS11696	NOT3	223
22312480	NOT3_FAS11696	NOT3	107
22312481	NOT3_FAS11696	NOT3	209
22312482	NOT3_FAS11696	NOT3	90
22312483	NOT3_FAS11696	NOT3	181
22312484	NOT3_FAS11696	NOT3	37
22312485	NOT3_FAS11696	NOT3	74
22312486	NOT3_FAS11696	NOT3	104
22312487	NOT3_FAS11696	NOT3	101
22312488	NOT3_FAS11696	NOT3	128
22312489	NOT3_FAS11696	NOT3	109
22312490	NOT3_FAS11696	NOT3	43
22312491	NOT3_FAS11696	NOT3	81
22312492	NOT3_FAS11696	NOT3	108
22312493	NOT3_FAS11696	NOT3	48
22312494	NOT3_FAS11696	NOT3	83
22312495	NOT3_FAS11696	NOT3	117
22312496	NOT3_FAS11696	NOT3	154
22312497	NOT3_FAS11696	NOT3	207
22312498	NOT3_FAS11696	NOT3	50
22312499	NOT3_FAS11696	NOT3	90
22312500	NOT3_FAS11696	NOT3	60
22312501	NOT3_FAS11696	NOT3	117
22312502	NOT3_FAS11696	NOT3	173
22312503	NOT3_FAS11696	NOT3	141
22312504	NOT3_FAS11696	NOT3	138
22312505	NOT3_FAS11696	NOT3	71
22312506	NOT3_FAS11696	NOT3	127
22312507	NOT3_FAS11696	NOT3	137
22312508	NOT3_FAS11696	NOT3	77
22312509	NOT3_FAS11696	NOT3	112
22312510	NOT3_FAS11696	NOT3	81
22312511	NOT3_FAS11696	NOT3	162
22312512	NOT3_FAS11696	NOT3	29
22312513	NOT3_FAS11696	NOT3	185
22312514	NOT3_FAS11696	NOT3	138
22312515	NOT3_FAS11696	NOT3	14
22312516	NOT3_FAS11696	NOT3	105
22312517	NOT3_FAS11696	NOT3	53
22312518	NOT3_FAS11696	NOT3	49
22312519	NOT3_FAS11696	NOT3	149
22312520	NOT3_FAS11696	NOT3	51
22312521	NOT3_FAS11696	NOT3	216
22312522	NOT3_FAS11696	NOT3	30
22312523	NOT3_FAS11696	NOT3	121
22312524	NOT3_FAS11696	NOT3	61
22312525	NOT3_FAS11696	NOT3	76
22312526	NOT3_FAS11696	NOT3	167
22312527	NOT3_FAS11696	NOT3	93
22312528	NOT3_FAS11696	NOT3	95
22312529	NOT3_FAS11696	NOT3	89
22312530	NOT3_FAS11696	NOT3	125
22312531	NOT3_FAS11696	NOT3	40
22312532	NOT3_FAS11696	NOT3	124
22312533	NOT3_FAS11696	NOT3	122
22312534	NOT3_FAS11696	NOT3	120
22312535	NOT3_FAS11696	NOT3	112
22312536	NOT3_FAS11696	NOT3	48
22312537	NOT3_FAS11696	NOT3	128
22312538	NOT3_FAS11696	NOT3	91
22312539	NOT3_FAS11696	NOT3	167
22312540	NOT3_FAS11696	NOT3	116
22312541	NOT3_FAS11696	NOT3	77
22312542	NOT3_FAS11696	NOT3	68
22312543	NOT3_FAS11696	NOT3	152
22312544	NOT3_FAS11696	NOT3	134
22312545	NOT3_FAS11696	NOT3	192
22312546	NOT3_FAS11696	NOT3	52
22312547	NOT3_FAS11696	NOT3	92
22312548	NOT3_FAS11696	NOT3	40
22312549	NOT3_FAS11696	NOT3	108
22312550	NOT3_FAS11696	NOT3	55
22312551	NOT3_FAS11696	NOT3	131
22312552	NOT3_FAS11696	NOT3	128
22312553	NOT3_FAS11696	NOT3	92
22312554	NOT3_FAS11696	NOT3	105
22312555	NOT3_FAS11696	NOT3	80
22312556	NOT3_FAS11696	NOT3	11
22312557	NOT3_FAS11696	NOT3	93
22312558	NOT3_FAS11696	NOT3	52
22312559	NOT3_FAS11696	NOT3	70
22312560	NOT3_FAS11696	NOT3	131
22312561	NOT3_FAS11696	NOT3	156
22312562	NOT3_FAS11696	NOT3	49
22312563	NOT3_FAS11696	NOT3	103
22312564	NOT3_FAS11696	NOT3	41
22312565	NOT3_FAS11696	NOT3	195
22312566	NOT3_FAS11696	NOT3	100
22312567	NOT3_FAS11696	NOT3	34
22312568	NOT3_FAS11696	NOT3	74
22312569	NOT3_FAS11696	NOT3	104
22312570	NOT3_FAS11696	NOT3	120
22312571	NOT3_FAS11696	NOT3	223
22312572	NOT3_FAS11696	NOT3	136
22312573	NOT3_FAS11696	NOT3	44
22312574	NOT3_FAS11696	NOT3	9
22312575	NOT3_FAS11696	NOT3	109
22312576	NOT3_FAS11696	NOT3	153
22312577	NOT3_FAS11696	NOT3	150
22312578	NOT3_FAS11696	NOT3	43
22312579	NOT3_FAS11696	NOT3	207
22312580	NOT3_FAS11696	NOT3	64
22312581	NOT3_FAS11696	NOT3	89
22312582	NOT3_FAS11696	NOT3	82
22312583	NOT3_FAS11696	NOT3	172
22312584	NOT3_FAS11696	NOT3	107
22312585	NOT3_FAS11696	NOT3	158
22312586	NOT3_FAS11696	NOT3	138
22312587	NOT3_FAS11696	NOT3	121
22312588	NOT3_FAS11696	NOT3	163
22312589	NOT3_FAS11696	NOT3	117
22312590	NOT3_FAS11696	NOT3	38
22312591	NOT3_FAS11696	NOT3	39
22312592	NOT3_FAS11696	NOT3	37
22312593	NOT3_FAS11696	NOT3	62
22312594	NOT3_FAS11696	NOT3	36
22312595	NOT3_FAS11696	NOT3	86
22312596	NOT3_FAS11696	NOT3	66
22312597	NOT3_FAS11696	NOT3	34
22312598	NOT3_FAS11696	NOT3	99
22312599	NOT3_FAS11696	NOT3	54
22312600	NOT3_FAS11696	NOT3	155
22312601	NOT3_FAS11696	NOT3	115
22312602	NOT3_FAS11696	NOT3	121
22312603	NOT3_FAS11696	NOT3	122
22312604	NOT3_FAS11696	NOT3	131
22312605	NOT3_FAS11696	NOT3	100
22312606	NOT3_FAS11696	NOT3	223
22312607	NOT3_FAS11696	NOT3	153
22312608	NOT3_FAS11696	NOT3	100
22312609	NOT3_FAS11696	NOT3	122
22312610	NOT3_FAS11696	NOT3	131
22312611	NOT3_FAS11696	NOT3	121
22312612	NOT3_FAS11696	NOT3	223
22312613	NOT3_FAS11696	NOT3	153
22312614	NOT3_FAS11696	NOT3	172
22312615	NOT3_FAS11696	NOT3	92
22312616	NOT3_FAS11696	NOT3	49
22312617	NOT3_FAS11696	NOT3	89
22312618	NOT3_FAS11696	NOT3	107
22312619	NOT3_FAS11696	NOT3	41
22312620	NOT3_FAS11696	NOT3	128
22312621	NOT3_FAS11696	NOT3	121
22312622	NOT3_FAS11696	NOT3	38
22312623	NOT3_FAS11696	NOT3	37
22312624	NOT3_FAS11696	NOT3	39
22312625	NOT3_FAS11696	NOT3	199
22312626	NOT3_FAS11696	NOT3	122
22312627	NOT3_FAS11696	NOT3	44
22312628	NOT3_FAS11696	NOT3	166
22312629	NOT3_FAS11696	NOT3	85
22312630	NOT3_FAS11696	NOT3	66
22312631	NOT3_FAS11696	NOT3	56
22312632	NOT3_FAS11696	NOT3	133
22312633	NOT3_FAS11696	NOT3	51
22312634	NOT3_FAS11696	NOT3	68
22312635	NOT3_FAS11696	NOT3	142
22312636	NOT3_FAS11696	NOT3	46
22312637	NOT3_FAS11696	NOT3	239
22312638	NOT3_FAS11696	NOT3	123
22312639	NOT3_FAS11696	NOT3	136
22312640	NOT3_FAS11696	NOT3	139
22312641	NOT3_FAS11696	NOT3	30
22312642	NOT3_FAS11696	NOT3	113
22312643	NOT3_FAS11696	NOT3	96
22312644	NOT3_FAS11696	NOT3	118
22312645	NOT3_FAS11696	NOT3	98
22312646	NOT3_FAS11696	NOT3	134
22312647	NOT3_FAS11696	NOT3	136
22312648	NOT3_FAS11696	NOT3	99
22312649	NOT3_FAS11696	NOT3	62
22312650	NOT3_FAS11696	NOT3	36
22312651	NOT3_FAS11696	NOT3	34
22312652	NOT3_FAS11696	NOT3	54
22312653	NOT3_FAS11696	NOT3	66
22312654	NOT3_FAS11696	NOT3	115
22312655	NOT3_FAS11696	NOT3	86
22312656	NOT3_FAS11696	NOT3	199
22312657	NOT3_FAS11696	NOT3	122
22312658	NOT3_FAS11696	NOT3	44
22312659	NOT3_FAS11696	NOT3	66
22312660	NOT3_FAS11696	NOT3	166
22312661	NOT3_FAS11696	NOT3	56
22312662	NOT3_FAS11696	NOT3	133
22312663	NOT3_FAS11696	NOT3	51
22312664	NOT3_FAS11696	NOT3	68
22312665	NOT3_FAS11696	NOT3	142
22312666	NOT3_FAS11696	NOT3	46
22312667	NOT3_FAS11696	NOT3	239
22312668	NOT3_FAS11696	NOT3	123
22312669	NOT3_FAS11696	NOT3	136
22312670	NOT3_FAS11696	NOT3	30
22312671	NOT3_FAS11696	NOT3	113
22312672	NOT3_FAS11696	NOT3	98
22312673	NOT3_FAS11696	NOT3	134
22312674	NOT3_FAS11696	NOT3	85
22312675	NOT3_FAS11696	NOT3	118
22312676	NOT3_FAS11696	NOT3	139
22312677	NOT3_FAS11696	NOT3	99
22312678	NOT3_FAS11696	NOT3	62
22312679	NOT3_FAS11696	NOT3	36
22312680	NOT3_FAS11696	NOT3	34
22312681	NOT3_FAS11696	NOT3	54
22312682	NOT3_FAS11696	NOT3	66
22312683	NOT3_FAS11696	NOT3	115
22312684	NOT3_FAS11696	NOT3	86
22312685	NOT3_FAS11696	NOT3	51
22312686	NOT3_FAS11696	NOT3	43
22312687	NOT3_FAS11696	NOT3	43
22312688	NOT3_FAS11696	NOT3	43
22312689	NOT3_FAS11696	NOT3	43
22312690	NOT3_FAS11696	NOT3	43
22312691	NOT3_FAS11696	NOT3	43
22312692	NOT3_FAS11696	NOT3	135
22312693	NOT3_FAS11696	NOT3	90
22312694	NOT3_FAS11696	NOT3	146
22312695	NOT3_FAS11696	NOT3	236
22312696	NOT3_FAS11696	NOT3	128
22312697	NOT3_FAS11696	NOT3	106
22312698	NOT3_FAS11696	NOT3	135
22312699	NOT3_FAS11696	NOT3	146
22312700	NOT3_FAS11696	NOT3	135
22312701	NOT3_FAS11696	NOT3	135
22312702	NOT3_FAS11696	NOT3	100
22312703	NOT3_FAS11696	NOT3	224
22312704	NOT3_FAS11696	NOT3	117
22312705	NOT3_FAS11696	NOT3	58
22312706	NOT3_FAS11696	NOT3	54
22312707	NOT3_FAS11696	NOT3	149
22312708	NOT3_FAS11696	NOT3	188
22312709	NOT3_FAS11696	NOT3	129
22312710	NOT3_FAS11696	NOT3	76
22312711	NOT3_FAS11696	NOT3	169
22312712	NOT3_FAS11696	NOT3	199
22312713	NOT3_FAS11696	NOT3	207
22312714	NOT3_FAS11696	NOT3	117
22312715	NOT3_FAS11696	NOT3	54
22312716	NOT3_FAS11696	NOT3	149
22312717	NOT3_FAS11696	NOT3	58
22312718	NOT3_FAS11696	NOT3	188
22312719	NOT3_FAS11696	NOT3	129
22312720	NOT3_FAS11696	NOT3	76
22312721	NOT3_FAS11696	NOT3	169
22312722	NOT3_FAS11696	NOT3	199
22312723	NOT3_FAS11696	NOT3	207
22312724	NOT3_FAS11696	NOT3	269
22312725	NOT3_FAS11696	NOT3	207
22312726	NOT3_FAS11696	NOT3	131
22312727	NOT3_FAS11696	NOT3	118
22312728	NOT3_FAS11696	NOT3	209
22312729	NOT3_FAS11696	NOT3	9
22312730	NOT3_FAS11696	NOT3	162
22312731	NOT3_FAS11696	NOT3	168
22312732	NOT3_FAS11696	NOT3	227
22312733	NOT3_FAS11696	NOT3	133
22312734	NOT3_FAS11696	NOT3	161
22312735	NOT3_FAS11696	NOT3	134
22312736	NOT3_FAS11696	NOT3	108
22312737	NOT3_FAS11696	NOT3	144
22312738	NOT3_FAS11696	NOT3	75
22312739	NOT3_FAS11696	NOT3	176
22312740	NOT3_FAS11696	NOT3	66
22312741	NOT3_FAS11696	NOT3	182
22312742	NOT3_FAS11696	NOT3	233
22312743	NOT3_FAS11696	NOT3	14
22312744	NOT3_FAS11696	NOT3	173
22312745	NOT3_FAS11696	NOT3	151
22312746	NOT3_FAS11696	NOT3	170
22312747	NOT3_FAS11696	NOT3	139
22312748	NOT3_FAS11696	NOT3	118
22312749	NOT3_FAS11696	NOT3	74
22312750	NOT3_FAS11696	NOT3	173
22312751	NOT3_FAS11696	NOT3	191
22312752	NOT3_FAS11696	NOT3	30
22312753	NOT3_FAS11696	NOT3	66
22312754	NOT3_FAS11696	NOT3	45
22312755	NOT3_FAS11696	NOT3	131
22312756	NOT3_FAS11696	NOT3	118
22312757	NOT3_FAS11696	NOT3	209
22312758	NOT3_FAS11696	NOT3	9
22312759	NOT3_FAS11696	NOT3	162
22312760	NOT3_FAS11696	NOT3	168
22312761	NOT3_FAS11696	NOT3	227
22312762	NOT3_FAS11696	NOT3	133
22312763	NOT3_FAS11696	NOT3	161
22312764	NOT3_FAS11696	NOT3	134
22312765	NOT3_FAS11696	NOT3	108
22312766	NOT3_FAS11696	NOT3	144
22312767	NOT3_FAS11696	NOT3	75
22312768	NOT3_FAS11696	NOT3	176
22312769	NOT3_FAS11696	NOT3	66
22312770	NOT3_FAS11696	NOT3	182
22312771	NOT3_FAS11696	NOT3	233
22312772	NOT3_FAS11696	NOT3	14
22312773	NOT3_FAS11696	NOT3	173
22312774	NOT3_FAS11696	NOT3	151
22312775	NOT3_FAS11696	NOT3	170
22312776	NOT3_FAS11696	NOT3	139
22312777	NOT3_FAS11696	NOT3	118
22312778	NOT3_FAS11696	NOT3	74
22312779	NOT3_FAS11696	NOT3	173
22312780	NOT3_FAS11696	NOT3	191
22312781	NOT3_FAS11696	NOT3	30
22312782	NOT3_FAS11696	NOT3	66
22312783	NOT3_FAS11696	NOT3	45
22312784	NOT3_FAS11696	NOT3	168
22312785	NOT3_FAS11696	NOT3	209
22312786	NOT3_FAS11696	NOT3	9
22312787	NOT3_FAS11696	NOT3	131
22312788	NOT3_FAS11696	NOT3	133
22312789	NOT3_FAS11696	NOT3	162
22312790	NOT3_FAS11696	NOT3	161
22312791	NOT3_FAS11696	NOT3	118
22312792	NOT3_FAS11696	NOT3	134
22312793	NOT3_FAS11696	NOT3	227
22312794	NOT3_FAS11696	NOT3	108
22312795	NOT3_FAS11696	NOT3	144
22312796	NOT3_FAS11696	NOT3	75
22312797	NOT3_FAS11696	NOT3	176
22312798	NOT3_FAS11696	NOT3	66
22312799	NOT3_FAS11696	NOT3	182
22312800	NOT3_FAS11696	NOT3	233
22312801	NOT3_FAS11696	NOT3	14
22312802	NOT3_FAS11696	NOT3	173
22312803	NOT3_FAS11696	NOT3	151
22312804	NOT3_FAS11696	NOT3	170
22312805	NOT3_FAS11696	NOT3	139
22312806	NOT3_FAS11696	NOT3	118
22312807	NOT3_FAS11696	NOT3	74
22312808	NOT3_FAS11696	NOT3	173
22312809	NOT3_FAS11696	NOT3	191
22312810	NOT3_FAS11696	NOT3	30
22312811	NOT3_FAS11696	NOT3	66
22312812	NOT3_FAS11696	NOT3	45
22312813	NOT3_FAS11696	NOT3	270
22312814	NOT3_FAS11696	NOT3	57
22312815	NOT3_FAS11696	NOT3	141
22312816	NOT3_FAS11696	NOT3	33
22312817	NOT3_FAS11696	NOT3	134
22312818	NOT3_FAS11696	NOT3	198
22312819	NOT3_FAS11696	NOT3	79
22312820	NOT3_FAS11696	NOT3	61
22312821	NOT3_FAS11696	NOT3	80
22312822	NOT3_FAS11696	NOT3	134
22312823	NOT3_FAS11696	NOT3	63
22312824	NOT3_FAS11696	NOT3	46
22312825	NOT3_FAS11696	NOT3	99
22312826	NOT3_FAS11696	NOT3	126
22312827	NOT3_FAS11696	NOT3	71
22312828	NOT3_FAS11696	NOT3	33
22312829	NOT3_FAS11696	NOT3	90
22312830	NOT3_FAS11696	NOT3	27
22312831	NOT3_FAS11696	NOT3	90
22312832	NOT3_FAS11696	NOT3	106
22312833	NOT3_FAS11696	NOT3	66
22312834	NOT3_FAS11696	NOT3	134
22312835	NOT3_FAS11696	NOT3	198
22312836	NOT3_FAS11696	NOT3	154
22312837	NOT3_FAS11696	NOT3	149
22312838	NOT3_FAS11696	NOT3	270
22312839	NOT3_FAS11696	NOT3	106
22312840	NOT3_FAS11696	NOT3	237
22312841	NOT3_FAS11696	NOT3	80
22312842	NOT3_FAS11696	NOT3	98
22312843	NOT3_FAS11696	NOT3	84
22312844	NOT3_FAS11696	NOT3	51
22312845	NOT3_FAS11696	NOT3	34
22312846	NOT3_FAS11696	NOT3	14
22312847	NOT3_FAS11696	NOT3	144
22312848	NOT3_FAS11696	NOT3	47
22312849	NOT3_FAS11696	NOT3	135
22312850	NOT3_FAS11696	NOT3	57
22312851	NOT3_FAS11696	NOT3	66
22312852	NOT3_FAS11696	NOT3	141
22312853	NOT3_FAS11696	NOT3	99
22312854	NOT3_FAS11696	NOT3	22
22312855	NOT3_FAS11696	NOT3	98
22312856	NOT3_FAS11696	NOT3	90
22312857	NOT3_FAS11696	NOT3	27
22312858	NOT3_FAS11696	NOT3	132
22312859	NOT3_FAS11696	NOT3	86
22312860	NOT3_FAS11696	NOT3	90
22312861	NOT3_FAS11696	NOT3	61
22312862	NOT3_FAS11696	NOT3	134
22312863	NOT3_FAS11696	NOT3	63
22312864	NOT3_FAS11696	NOT3	46
22312865	NOT3_FAS11696	NOT3	99
22312866	NOT3_FAS11696	NOT3	126
22312867	NOT3_FAS11696	NOT3	71
22312868	NOT3_FAS11696	NOT3	33
22312869	NOT3_FAS11696	NOT3	66
22312870	NOT3_FAS11696	NOT3	134
22312871	NOT3_FAS11696	NOT3	198
22312872	NOT3_FAS11696	NOT3	154
22312873	NOT3_FAS11696	NOT3	149
22312874	NOT3_FAS11696	NOT3	270
22312875	NOT3_FAS11696	NOT3	106
22312876	NOT3_FAS11696	NOT3	237
22312877	NOT3_FAS11696	NOT3	80
22312878	NOT3_FAS11696	NOT3	98
22312879	NOT3_FAS11696	NOT3	84
22312880	NOT3_FAS11696	NOT3	51
22312881	NOT3_FAS11696	NOT3	34
22312882	NOT3_FAS11696	NOT3	14
22312883	NOT3_FAS11696	NOT3	144
22312884	NOT3_FAS11696	NOT3	47
22312885	NOT3_FAS11696	NOT3	135
22312886	NOT3_FAS11696	NOT3	57
22312887	NOT3_FAS11696	NOT3	66
22312888	NOT3_FAS11696	NOT3	141
22312889	NOT3_FAS11696	NOT3	99
22312890	NOT3_FAS11696	NOT3	22
22312891	NOT3_FAS11696	NOT3	98
22312892	NOT3_FAS11696	NOT3	90
22312893	NOT3_FAS11696	NOT3	27
22312894	NOT3_FAS11696	NOT3	132
22312895	NOT3_FAS11696	NOT3	86
22312896	NOT3_FAS11696	NOT3	90
22312897	NOT3_FAS11696	NOT3	61
22312898	NOT3_FAS11696	NOT3	134
22312899	NOT3_FAS11696	NOT3	63
22312900	NOT3_FAS11696	NOT3	46
22312901	NOT3_FAS11696	NOT3	99
22312902	NOT3_FAS11696	NOT3	126
22312903	NOT3_FAS11696	NOT3	71
22312904	NOT3_FAS11696	NOT3	33
22312905	NOT3_FAS11696	NOT3	66
22312906	NOT3_FAS11696	NOT3	134
22312907	NOT3_FAS11696	NOT3	198
22312908	NOT3_FAS11696	NOT3	86
22312909	NOT3_FAS11696	NOT3	98
22312910	NOT3_FAS11696	NOT3	99
22312911	NOT3_FAS11696	NOT3	57
22312912	NOT3_FAS11696	NOT3	141
22312913	NOT3_FAS11696	NOT3	66
22312914	NOT3_FAS11696	NOT3	22
22312915	NOT3_FAS11696	NOT3	63
22312916	NOT3_FAS11696	NOT3	99
22312917	NOT3_FAS11696	NOT3	33
22312918	NOT3_FAS11696	NOT3	270
22312919	NOT3_FAS11696	NOT3	191
22312920	NOT3_FAS11696	NOT3	191
22312921	NOT3_FAS11696	NOT3	191
22312922	NOT3_FAS11696	NOT3	191
22312923	NOT3_FAS11696	NOT3	191
22312924	NOT3_FAS11696	NOT3	48
22312925	NOT3_FAS11696	NOT3	103
22312926	NOT3_FAS11696	NOT3	124
22312927	NOT3_FAS11696	NOT3	111
22312928	NOT3_FAS11696	NOT3	131
22312929	NOT3_FAS11696	NOT3	192
22312930	NOT3_FAS11696	NOT3	129
22312931	NOT3_FAS11696	NOT3	171
22312932	NOT3_FAS11696	NOT3	137
22312933	NOT3_FAS11696	NOT3	124
22312934	NOT3_FAS11696	NOT3	111
22312935	NOT3_FAS11696	NOT3	103
22312936	NOT3_FAS11696	NOT3	131
22312937	NOT3_FAS11696	NOT3	48
22312938	NOT3_FAS11696	NOT3	192
22312939	NOT3_FAS11696	NOT3	129
22312940	NOT3_FAS11696	NOT3	171
22312941	NOT3_FAS11696	NOT3	137
22312942	NOT3_FAS11696	NOT3	183
22312943	NOT3_FAS11696	NOT3	308
22312944	NOT3_FAS11696	NOT3	106
22312945	NOT3_FAS11696	NOT3	202
22312946	NOT3_FAS11696	NOT3	274
22312947	NOT3_FAS11696	NOT3	242
22312948	NOT3_FAS11696	NOT3	136
22312949	NOT3_FAS11696	NOT3	263
22312950	NOT3_FAS11696	NOT3	197
22312951	NOT3_FAS11696	NOT3	87
22312952	NOT3_FAS11696	NOT3	111
22312953	NOT3_FAS11696	NOT3	274
22312954	NOT3_FAS11696	NOT3	157
22312955	NOT3_FAS11696	NOT3	168
22312956	NOT3_FAS11696	NOT3	193
22312957	NOT3_FAS11696	NOT3	147
22312958	NOT3_FAS11696	NOT3	210
22312959	NOT3_FAS11696	NOT3	214
22312960	NOT3_FAS11696	NOT3	157
22312961	NOT3_FAS11696	NOT3	137
22312962	NOT3_FAS11696	NOT3	49
22312963	NOT3_FAS11696	NOT3	143
22312964	NOT3_FAS11696	NOT3	161
22312965	NOT3_FAS11696	NOT3	159
22312966	NOT3_FAS11696	NOT3	107
22312967	NOT3_FAS11696	NOT3	124
22312968	NOT3_FAS11696	NOT3	174
22312969	NOT3_FAS11696	NOT3	155
22312970	NOT3_FAS11696	NOT3	183
22312971	NOT3_FAS11696	NOT3	278
22312972	NOT3_FAS11696	NOT3	116
22312973	NOT3_FAS11696	NOT3	91
22312974	NOT3_FAS11696	NOT3	166
22312975	NOT3_FAS11696	NOT3	158
22312976	NOT3_FAS11696	NOT3	127
22312977	NOT3_FAS11696	NOT3	134
22312978	NOT3_FAS11696	NOT3	67
22312979	NOT3_FAS11696	NOT3	176
22312980	NOT3_FAS11696	NOT3	157
22312981	NOT3_FAS11696	NOT3	168
22312982	NOT3_FAS11696	NOT3	193
22312983	NOT3_FAS11696	NOT3	147
22312984	NOT3_FAS11696	NOT3	210
22312985	NOT3_FAS11696	NOT3	214
22312986	NOT3_FAS11696	NOT3	157
22312987	NOT3_FAS11696	NOT3	137
22312988	NOT3_FAS11696	NOT3	49
22312989	NOT3_FAS11696	NOT3	143
22312990	NOT3_FAS11696	NOT3	161
22312991	NOT3_FAS11696	NOT3	159
22312992	NOT3_FAS11696	NOT3	107
22312993	NOT3_FAS11696	NOT3	124
22312994	NOT3_FAS11696	NOT3	174
22312995	NOT3_FAS11696	NOT3	155
22312996	NOT3_FAS11696	NOT3	183
22312997	NOT3_FAS11696	NOT3	278
22312998	NOT3_FAS11696	NOT3	116
22312999	NOT3_FAS11696	NOT3	91
22313000	NOT3_FAS11696	NOT3	166
22313001	NOT3_FAS11696	NOT3	158
22313002	NOT3_FAS11696	NOT3	130
22313003	NOT3_FAS11696	NOT3	127
22313004	NOT3_FAS11696	NOT3	44
22313005	NOT3_FAS11696	NOT3	134
22313006	NOT3_FAS11696	NOT3	157
22313007	NOT3_FAS11696	NOT3	193
22313008	NOT3_FAS11696	NOT3	210
22313009	NOT3_FAS11696	NOT3	214
22313010	NOT3_FAS11696	NOT3	137
22313011	NOT3_FAS11696	NOT3	143
22313012	NOT3_FAS11696	NOT3	124
22313013	NOT3_FAS11696	NOT3	174
22313014	NOT3_FAS11696	NOT3	91
22313015	NOT3_FAS11696	NOT3	168
22313016	NOT3_FAS11696	NOT3	193
22313017	NOT3_FAS11696	NOT3	137
22313018	NOT3_FAS11696	NOT3	161
22313019	NOT3_FAS11696	NOT3	166
22313020	NOT3_FAS11696	NOT3	158
22313021	NOT3_FAS11696	NOT3	130
22313022	NOT3_FAS11696	NOT3	127
22313023	NOT3_FAS11696	NOT3	44
22313024	NOT3_FAS11696	NOT3	134
22313025	NOT3_FAS11696	NOT3	67
22313026	NOT3_FAS11696	NOT3	157
22313027	NOT3_FAS11696	NOT3	147
22313028	NOT3_FAS11696	NOT3	210
22313029	NOT3_FAS11696	NOT3	214
22313030	NOT3_FAS11696	NOT3	157
22313031	NOT3_FAS11696	NOT3	49
22313032	NOT3_FAS11696	NOT3	143
22313033	NOT3_FAS11696	NOT3	161
22313034	NOT3_FAS11696	NOT3	159
22313035	NOT3_FAS11696	NOT3	124
22313036	NOT3_FAS11696	NOT3	174
22313037	NOT3_FAS11696	NOT3	155
22313038	NOT3_FAS11696	NOT3	183
22313039	NOT3_FAS11696	NOT3	278
22313040	NOT3_FAS11696	NOT3	116
22313041	NOT3_FAS11696	NOT3	157
22313042	NOT3_FAS11696	NOT3	168
22313043	NOT3_FAS11696	NOT3	147
22313044	NOT3_FAS11696	NOT3	210
22313045	NOT3_FAS11696	NOT3	157
22313046	NOT3_FAS11696	NOT3	49
22313047	NOT3_FAS11696	NOT3	143
22313048	NOT3_FAS11696	NOT3	159
22313049	NOT3_FAS11696	NOT3	107
22313050	NOT3_FAS11696	NOT3	174
22313051	NOT3_FAS11696	NOT3	155
22313052	NOT3_FAS11696	NOT3	183
22313053	NOT3_FAS11696	NOT3	278
22313054	NOT3_FAS11696	NOT3	116
22313055	NOT3_FAS11696	NOT3	91
22313056	NOT3_FAS11696	NOT3	157
22313057	NOT3_FAS11696	NOT3	193
22313058	NOT3_FAS11696	NOT3	168
22313059	NOT3_FAS11696	NOT3	147
22313060	NOT3_FAS11696	NOT3	210
22313061	NOT3_FAS11696	NOT3	214
22313062	NOT3_FAS11696	NOT3	157
22313063	NOT3_FAS11696	NOT3	137
22313064	NOT3_FAS11696	NOT3	49
22313065	NOT3_FAS11696	NOT3	143
22313066	NOT3_FAS11696	NOT3	161
22313067	NOT3_FAS11696	NOT3	159
22313068	NOT3_FAS11696	NOT3	107
22313069	NOT3_FAS11696	NOT3	124
22313070	NOT3_FAS11696	NOT3	174
22313071	NOT3_FAS11696	NOT3	155
22313072	NOT3_FAS11696	NOT3	183
22313073	NOT3_FAS11696	NOT3	278
22313074	NOT3_FAS11696	NOT3	116
22313075	NOT3_FAS11696	NOT3	91
22313076	NOT3_FAS11696	NOT3	166
22313077	NOT3_FAS11696	NOT3	130
22313078	NOT3_FAS11696	NOT3	44
22313079	NOT3_FAS11696	NOT3	168
22313080	NOT3_FAS11696	NOT3	193
22313081	NOT3_FAS11696	NOT3	137
22313082	NOT3_FAS11696	NOT3	161
22313083	NOT3_FAS11696	NOT3	159
22313084	NOT3_FAS11696	NOT3	107
22313085	NOT3_FAS11696	NOT3	124
22313086	NOT3_FAS11696	NOT3	155
22313087	NOT3_FAS11696	NOT3	158
22313088	NOT3_FAS11696	NOT3	130
22313089	NOT3_FAS11696	NOT3	127
22313090	NOT3_FAS11696	NOT3	44
22313091	NOT3_FAS11696	NOT3	67
22313092	NOT3_FAS11696	NOT3	158
22313093	NOT3_FAS11696	NOT3	130
22313094	NOT3_FAS11696	NOT3	127
22313095	NOT3_FAS11696	NOT3	134
22313096	NOT3_FAS11696	NOT3	67
22313097	NOT3_FAS11696	NOT3	176
22313098	NOT3_FAS11696	NOT3	130
22313099	NOT3_FAS11696	NOT3	127
22313100	NOT3_FAS11696	NOT3	44
22313101	NOT3_FAS11696	NOT3	134
22313102	NOT3_FAS11696	NOT3	67
22313103	NOT3_FAS11696	NOT3	166
22313104	NOT3_FAS11696	NOT3	214
22313105	NOT3_FAS11696	NOT3	157
22313106	NOT3_FAS11696	NOT3	107
22313107	NOT3_FAS11696	NOT3	278
22313108	NOT3_FAS11696	NOT3	116
22313109	NOT3_FAS11696	NOT3	183
22313110	NOT3_FAS11696	NOT3	49
22313111	NOT3_FAS11696	NOT3	147
22313112	NOT3_FAS11696	NOT3	91
22313113	NOT3_FAS11696	NOT3	166
22313114	NOT3_FAS11696	NOT3	158
22313115	NOT3_FAS11696	NOT3	44
22313116	NOT3_FAS11696	NOT3	134
22313117	NOT3_FAS11696	NOT3	67
22313118	NOT3_FAS11696	NOT3	12
22313119	NOT3_FAS11696	NOT3	20
22313120	NOT3_FAS11696	NOT3	89
22313121	NOT3_FAS11696	NOT3	62
22313122	NOT3_FAS11696	NOT3	356
22313123	NOT3_FAS11696	NOT3	356
22313124	NOT3_FAS11696	NOT3	150
22313125	NOT3_FAS11696	NOT3	214
22313126	NOT3_FAS11696	NOT3	252
22313127	NOT3_FAS11696	NOT3	245
22313128	NOT3_FAS11696	NOT3	259
22313129	NOT3_FAS11696	NOT3	252
22313130	NOT3_FAS11696	NOT3	252
22313131	NOT3_FAS11696	NOT3	259
22313132	NOT3_FAS11696	NOT3	36
22313133	NOT3_FAS11696	NOT3	116
22313134	NOT3_FAS11696	NOT3	257
22313135	NOT3_FAS11696	NOT3	128
22313136	NOT3_FAS11696	NOT3	236
22313137	NOT3_FAS11696	NOT3	236
22313138	NOT3_FAS11696	NOT3	236
22313139	NOT3_FAS11696	NOT3	131
22313140	NOT3_FAS11696	NOT3	127
22313141	NOT3_FAS11696	NOT3	21
22313142	NOT3_FAS11696	NOT3	74
22313143	NOT3_FAS11696	NOT3	37
22313144	NOT3_FAS11696	NOT3	123
22313145	NOT3_FAS11696	NOT3	21
22313146	NOT3_FAS11696	NOT3	43
22313147	NOT3_FAS11696	NOT3	87
22313148	NOT3_FAS11696	NOT3	20
22313149	NOT3_FAS11696	NOT3	83
22313150	NOT3_FAS11696	NOT3	127
22313151	NOT3_FAS11696	NOT3	236
22313152	NOT3_FAS11696	NOT3	232
22313153	NOT3_FAS11696	NOT3	135
22313154	NOT3_FAS11696	NOT3	223
22313155	NOT3_FAS11696	NOT3	47
22313156	NOT3_FAS11696	NOT3	49
22313157	NOT3_FAS11696	NOT3	77
22313158	NOT3_FAS11696	NOT3	126
22313159	NOT3_FAS11696	NOT3	69
22313160	NOT3_FAS11696	NOT3	143
22313161	NOT3_FAS11696	NOT3	76
22313162	NOT3_FAS11696	NOT3	47
22313163	NOT3_FAS11696	NOT3	49
22313164	NOT3_FAS11696	NOT3	77
22313165	NOT3_FAS11696	NOT3	47
22313166	NOT3_FAS11696	NOT3	69
22313167	NOT3_FAS11696	NOT3	143
22313168	NOT3_FAS11696	NOT3	76
22313169	NOT3_FAS11696	NOT3	46
22313170	NOT3_FAS11696	NOT3	49
22313171	NOT3_FAS11696	NOT3	69
22313172	NOT3_FAS11696	NOT3	77
22313173	NOT3_FAS11696	NOT3	93
22313174	NOT3_FAS11696	NOT3	126
22313175	NOT3_FAS11696	NOT3	143
22313176	NOT3_FAS11696	NOT3	47
22313177	NOT3_FAS11696	NOT3	76
22313178	NOT3_FAS11696	NOT3	126
22313179	NOT3_FAS11696	NOT3	143
22313180	NOT3_FAS11696	NOT3	47
22313181	NOT3_FAS11696	NOT3	77
22313182	NOT3_FAS11696	NOT3	46
22313183	NOT3_FAS11696	NOT3	49
22313184	NOT3_FAS11696	NOT3	126
22313185	NOT3_FAS11696	NOT3	69
22313186	NOT3_FAS11696	NOT3	143
22313187	NOT3_FAS11696	NOT3	47
22313188	NOT3_FAS11696	NOT3	76
22313189	NOT3_FAS11696	NOT3	66
22313190	NOT3_FAS11696	NOT3	77
22313191	NOT3_FAS11696	NOT3	232
22313192	NOT3_FAS11696	NOT3	249
22313193	NOT3_FAS11696	NOT3	240
22313194	NOT3_FAS11696	NOT3	220
22313195	NOT3_FAS11696	NOT3	40
22313196	NOT3_FAS11696	NOT3	110
22313197	NOT3_FAS11696	NOT3	338
22313198	NOT3_FAS11696	NOT3	28
22313199	NOT3_FAS11696	NOT3	71
22313200	NOT3_FAS11696	NOT3	95
22313201	NOT3_FAS11696	NOT3	426
22313202	NOT3_FAS11696	NOT3	139
22313203	NOT3_FAS11696	NOT3	66
22313204	NOT3_FAS11696	NOT3	122
22313205	NOT3_FAS11696	NOT3	169
22313206	NOT3_FAS11696	NOT3	101
22313207	NOT3_FAS11696	NOT3	209
22313208	NOT3_FAS11696	NOT3	110
22313209	NOT3_FAS11696	NOT3	108
22313210	NOT3_FAS11696	NOT3	80
22313211	NOT3_FAS11696	NOT3	110
22313212	NOT3_FAS11696	NOT3	124
22313213	NOT3_FAS11696	NOT3	52
22313214	NOT3_FAS11696	NOT3	88
22313215	NOT3_FAS11696	NOT3	150
22313216	NOT3_FAS11696	NOT3	218
22313217	NOT3_FAS11696	NOT3	240
22313218	NOT3_FAS11696	NOT3	220
22313219	NOT3_FAS11696	NOT3	40
22313220	NOT3_FAS11696	NOT3	110
22313221	NOT3_FAS11696	NOT3	338
22313222	NOT3_FAS11696	NOT3	28
22313223	NOT3_FAS11696	NOT3	71
22313224	NOT3_FAS11696	NOT3	95
22313225	NOT3_FAS11696	NOT3	66
22313226	NOT3_FAS11696	NOT3	240
22313227	NOT3_FAS11696	NOT3	249
22313228	NOT3_FAS11696	NOT3	220
22313229	NOT3_FAS11696	NOT3	40
22313230	NOT3_FAS11696	NOT3	110
22313231	NOT3_FAS11696	NOT3	338
22313232	NOT3_FAS11696	NOT3	28
22313233	NOT3_FAS11696	NOT3	71
22313234	NOT3_FAS11696	NOT3	95
22313235	NOT3_FAS11696	NOT3	426
22313236	NOT3_FAS11696	NOT3	139
22313237	NOT3_FAS11696	NOT3	66
22313238	NOT3_FAS11696	NOT3	122
22313239	NOT3_FAS11696	NOT3	169
22313240	NOT3_FAS11696	NOT3	101
22313241	NOT3_FAS11696	NOT3	209
22313242	NOT3_FAS11696	NOT3	110
22313243	NOT3_FAS11696	NOT3	108
22313244	NOT3_FAS11696	NOT3	80
22313245	NOT3_FAS11696	NOT3	110
22313246	NOT3_FAS11696	NOT3	124
22313247	NOT3_FAS11696	NOT3	52
22313248	NOT3_FAS11696	NOT3	88
22313249	NOT3_FAS11696	NOT3	150
22313250	NOT3_FAS11696	NOT3	218
22313251	NOT3_FAS11696	NOT3	28
22313252	NOT3_FAS11696	NOT3	71
22313253	NOT3_FAS11696	NOT3	88
22313254	NOT3_FAS11696	NOT3	108
22313255	NOT3_FAS11696	NOT3	122
22313256	NOT3_FAS11696	NOT3	218
22313257	NOT3_FAS11696	NOT3	52
22313258	NOT3_FAS11696	NOT3	61
22313259	NOT3_FAS11696	NOT3	72
22313260	NOT3_FAS11696	NOT3	114
22313261	NOT3_FAS11696	NOT3	81
22313262	NOT3_FAS11696	NOT3	62
22313263	NOT3_FAS11696	NOT3	39
22313264	NOT3_FAS11696	NOT3	9
22313265	NOT3_FAS11696	NOT3	242
22313266	NOT3_FAS11696	NOT3	52
22313267	NOT3_FAS11696	NOT3	157
22313268	NOT3_FAS11696	NOT3	137
22313269	NOT3_FAS11696	NOT3	212
22313270	NOT3_FAS11696	NOT3	50
22313271	NOT3_FAS11696	NOT3	157
22313272	NOT3_FAS11696	NOT3	124
22313273	NOT3_FAS11696	NOT3	64
22313274	NOT3_FAS11696	NOT3	100
22313275	NOT3_FAS11696	NOT3	53
22313276	NOT3_FAS11696	NOT3	33
22313277	NOT3_FAS11696	NOT3	117
22313278	NOT3_FAS11696	NOT3	163
22313279	NOT3_FAS11696	NOT3	147
22313280	NOT3_FAS11696	NOT3	23
22313281	NOT3_FAS11696	NOT3	107
22313282	NOT3_FAS11696	NOT3	196
22313283	NOT3_FAS11696	NOT3	194
22313284	NOT3_FAS11696	NOT3	81
22313285	NOT3_FAS11696	NOT3	82
22313286	NOT3_FAS11696	NOT3	283
22313287	NOT3_FAS11696	NOT3	65
22313288	NOT3_FAS11696	NOT3	121
22313289	NOT3_FAS11696	NOT3	345
22313290	NOT3_FAS11696	NOT3	118
22313291	NOT3_FAS11696	NOT3	16
22313292	NOT3_FAS11696	NOT3	80
22313293	NOT3_FAS11696	NOT3	113
22313294	NOT3_FAS11696	NOT3	106
22313295	NOT3_FAS11696	NOT3	113
22313296	NOT3_FAS11696	NOT3	119
22313297	NOT3_FAS11696	NOT3	254
22313298	NOT3_FAS11696	NOT3	143
22313299	NOT3_FAS11696	NOT3	28
22313300	NOT3_FAS11696	NOT3	74
22313301	NOT3_FAS11696	NOT3	71
22313302	NOT3_FAS11696	NOT3	90
22313303	NOT3_FAS11696	NOT3	29
22313304	NOT3_FAS11696	NOT3	247
22313305	NOT3_FAS11696	NOT3	230
22313306	NOT3_FAS11696	NOT3	54
22313307	NOT3_FAS11696	NOT3	47
22313308	NOT3_FAS11696	NOT3	55
22313309	NOT3_FAS11696	NOT3	104
22313310	NOT3_FAS11696	NOT3	184
22313311	NOT3_FAS11696	NOT3	140
22313312	NOT3_FAS11696	NOT3	55
22313313	NOT3_FAS11696	NOT3	311
22313314	NOT3_FAS11696	NOT3	291
22313315	NOT3_FAS11696	NOT3	45
22313316	NOT3_FAS11696	NOT3	269
22313317	NOT3_FAS11696	NOT3	291
22313318	NOT3_FAS11696	NOT3	91
22313319	NOT3_FAS11696	NOT3	58
22313320	NOT3_FAS11696	NOT3	110
22313321	NOT3_FAS11696	NOT3	122
22313322	NOT3_FAS11696	NOT3	218
22313323	NOT3_FAS11696	NOT3	150
22313324	NOT3_FAS11696	NOT3	108
22313325	NOT3_FAS11696	NOT3	80
22313326	NOT3_FAS11696	NOT3	88
22313327	NOT3_FAS11696	NOT3	124
22313328	NOT3_FAS11696	NOT3	169
22313329	NOT3_FAS11696	NOT3	110
22313330	NOT3_FAS11696	NOT3	209
22313331	NOT3_FAS11696	NOT3	101
22313332	NOT3_FAS11696	NOT3	52
22313333	NOT3_FAS11696	NOT3	169
22313334	NOT3_FAS11696	NOT3	110
22313335	NOT3_FAS11696	NOT3	209
22313336	NOT3_FAS11696	NOT3	124
22313337	NOT3_FAS11696	NOT3	101
22313338	NOT3_FAS11696	NOT3	137
22313339	NOT3_FAS11696	NOT3	52
22313340	NOT3_FAS11696	NOT3	212
22313341	NOT3_FAS11696	NOT3	72
22313342	NOT3_FAS11696	NOT3	114
22313343	NOT3_FAS11696	NOT3	81
22313344	NOT3_FAS11696	NOT3	50
22313345	NOT3_FAS11696	NOT3	124
22313346	NOT3_FAS11696	NOT3	157
22313347	NOT3_FAS11696	NOT3	242
22313348	NOT3_FAS11696	NOT3	39
22313349	NOT3_FAS11696	NOT3	64
22313350	NOT3_FAS11696	NOT3	100
22313351	NOT3_FAS11696	NOT3	157
22313352	NOT3_FAS11696	NOT3	117
22313353	NOT3_FAS11696	NOT3	163
22313354	NOT3_FAS11696	NOT3	147
22313355	NOT3_FAS11696	NOT3	23
22313356	NOT3_FAS11696	NOT3	107
22313357	NOT3_FAS11696	NOT3	196
22313358	NOT3_FAS11696	NOT3	194
22313359	NOT3_FAS11696	NOT3	81
22313360	NOT3_FAS11696	NOT3	82
22313361	NOT3_FAS11696	NOT3	283
22313362	NOT3_FAS11696	NOT3	65
22313363	NOT3_FAS11696	NOT3	121
22313364	NOT3_FAS11696	NOT3	345
22313365	NOT3_FAS11696	NOT3	16
22313366	NOT3_FAS11696	NOT3	80
22313367	NOT3_FAS11696	NOT3	113
22313368	NOT3_FAS11696	NOT3	106
22313369	NOT3_FAS11696	NOT3	113
22313370	NOT3_FAS11696	NOT3	119
22313371	NOT3_FAS11696	NOT3	254
22313372	NOT3_FAS11696	NOT3	143
22313373	NOT3_FAS11696	NOT3	28
22313374	NOT3_FAS11696	NOT3	71
22313375	NOT3_FAS11696	NOT3	90
22313376	NOT3_FAS11696	NOT3	247
22313377	NOT3_FAS11696	NOT3	230
22313378	NOT3_FAS11696	NOT3	54
22313379	NOT3_FAS11696	NOT3	47
22313380	NOT3_FAS11696	NOT3	55
22313381	NOT3_FAS11696	NOT3	104
22313382	NOT3_FAS11696	NOT3	184
22313383	NOT3_FAS11696	NOT3	140
22313384	NOT3_FAS11696	NOT3	55
22313385	NOT3_FAS11696	NOT3	45
22313386	NOT3_FAS11696	NOT3	269
22313387	NOT3_FAS11696	NOT3	291
22313388	NOT3_FAS11696	NOT3	91
22313389	NOT3_FAS11696	NOT3	58
22313390	NOT3_FAS11696	NOT3	110
22313391	NOT3_FAS11696	NOT3	122
22313392	NOT3_FAS11696	NOT3	218
22313393	NOT3_FAS11696	NOT3	150
22313394	NOT3_FAS11696	NOT3	108
22313395	NOT3_FAS11696	NOT3	80
22313396	NOT3_FAS11696	NOT3	88
22313397	NOT3_FAS11696	NOT3	124
22313398	NOT3_FAS11696	NOT3	169
22313399	NOT3_FAS11696	NOT3	110
22313400	NOT3_FAS11696	NOT3	209
22313401	NOT3_FAS11696	NOT3	101
22313402	NOT3_FAS11696	NOT3	114
22313403	NOT3_FAS11696	NOT3	81
22313404	NOT3_FAS11696	NOT3	72
22313405	NOT3_FAS11696	NOT3	39
22313406	NOT3_FAS11696	NOT3	52
22313407	NOT3_FAS11696	NOT3	157
22313408	NOT3_FAS11696	NOT3	137
22313409	NOT3_FAS11696	NOT3	212
22313410	NOT3_FAS11696	NOT3	50
22313411	NOT3_FAS11696	NOT3	157
22313412	NOT3_FAS11696	NOT3	124
22313413	NOT3_FAS11696	NOT3	64
22313414	NOT3_FAS11696	NOT3	100
22313415	NOT3_FAS11696	NOT3	53
22313416	NOT3_FAS11696	NOT3	33
22313417	NOT3_FAS11696	NOT3	117
22313418	NOT3_FAS11696	NOT3	163
22313419	NOT3_FAS11696	NOT3	147
22313420	NOT3_FAS11696	NOT3	23
22313421	NOT3_FAS11696	NOT3	107
22313422	NOT3_FAS11696	NOT3	196
22313423	NOT3_FAS11696	NOT3	194
22313424	NOT3_FAS11696	NOT3	81
22313425	NOT3_FAS11696	NOT3	82
22313426	NOT3_FAS11696	NOT3	283
22313427	NOT3_FAS11696	NOT3	65
22313428	NOT3_FAS11696	NOT3	121
22313429	NOT3_FAS11696	NOT3	16
22313430	NOT3_FAS11696	NOT3	80
22313431	NOT3_FAS11696	NOT3	113
22313432	NOT3_FAS11696	NOT3	106
22313433	NOT3_FAS11696	NOT3	113
22313434	NOT3_FAS11696	NOT3	119
22313435	NOT3_FAS11696	NOT3	254
22313436	NOT3_FAS11696	NOT3	143
22313437	NOT3_FAS11696	NOT3	28
22313438	NOT3_FAS11696	NOT3	71
22313439	NOT3_FAS11696	NOT3	90
22313440	NOT3_FAS11696	NOT3	230
22313441	NOT3_FAS11696	NOT3	54
22313442	NOT3_FAS11696	NOT3	47
22313443	NOT3_FAS11696	NOT3	55
22313444	NOT3_FAS11696	NOT3	104
22313445	NOT3_FAS11696	NOT3	184
22313446	NOT3_FAS11696	NOT3	140
22313447	NOT3_FAS11696	NOT3	55
22313448	NOT3_FAS11696	NOT3	269
22313449	NOT3_FAS11696	NOT3	247
22313450	NOT3_FAS11696	NOT3	45
22313451	NOT3_FAS11696	NOT3	311
22313452	NOT3_FAS11696	NOT3	242
22313453	NOT3_FAS11696	NOT3	345
22313454	NOT3_FAS11696	NOT3	291
22313455	NOT3_FAS11696	NOT3	91
22313456	NOT3_FAS11696	NOT3	58
22313457	NOT3_FAS11696	NOT3	110
22313458	NOT3_FAS11696	NOT3	122
22313459	NOT3_FAS11696	NOT3	218
22313460	NOT3_FAS11696	NOT3	150
22313461	NOT3_FAS11696	NOT3	108
22313462	NOT3_FAS11696	NOT3	80
22313463	NOT3_FAS11696	NOT3	88
22313464	NOT3_FAS11696	NOT3	124
22313465	NOT3_FAS11696	NOT3	169
22313466	NOT3_FAS11696	NOT3	110
22313467	NOT3_FAS11696	NOT3	209
22313468	NOT3_FAS11696	NOT3	101
22313469	NOT3_FAS11696	NOT3	52
22313470	NOT3_FAS11696	NOT3	269
22313471	NOT3_FAS11696	NOT3	291
22313472	NOT3_FAS11696	NOT3	291
22313473	NOT3_FAS11696	NOT3	291
22313474	NOT3_FAS11696	NOT3	140
22313475	NOT3_FAS11696	NOT3	140
22313476	NOT3_FAS11696	NOT3	117
22313477	NOT3_FAS11696	NOT3	117
22313478	NOT3_FAS11696	NOT3	7
22313479	NOT3_FAS11696	NOT3	312
22313480	NOT3_FAS11696	NOT3	97
22313481	NOT3_FAS11696	NOT3	97
22313482	NOT3_FAS11696	NOT3	97
22313483	NOT3_FAS11696	NOT3	54
22313484	NOT3_FAS11696	NOT3	239
22313485	NOT3_FAS11696	NOT3	298
22313486	NOT3_FAS11696	NOT3	54
22313487	NOT3_FAS11696	NOT3	298
22313488	NOT3_FAS11696	NOT3	239
22313489	NOT3_FAS11696	NOT3	9
22313490	NOT3_FAS11696	NOT3	86
22313491	NOT3_FAS11696	NOT3	36
22313492	NOT3_FAS11696	NOT3	263
22313493	NOT3_FAS11696	NOT3	161
22313494	NOT3_FAS11696	NOT3	16
22313495	NOT3_FAS11696	NOT3	113
22313496	NOT3_FAS11696	NOT3	165
22313497	NOT3_FAS11696	NOT3	246
22313498	NOT3_FAS11696	NOT3	35
22313499	NOT3_FAS11696	NOT3	113
22313500	NOT3_FAS11696	NOT3	108
22313501	NOT3_FAS11696	NOT3	132
22313502	NOT3_FAS11696	NOT3	161
22313503	NOT3_FAS11696	NOT3	99
22313504	NOT3_FAS11696	NOT3	107
22313505	NOT3_FAS11696	NOT3	58
22313506	NOT3_FAS11696	NOT3	80
22313507	NOT3_FAS11696	NOT3	97
22313508	NOT3_FAS11696	NOT3	183
22313509	NOT3_FAS11696	NOT3	110
22313510	NOT3_FAS11696	NOT3	156
22313511	NOT3_FAS11696	NOT3	172
22313512	NOT3_FAS11696	NOT3	159
22313513	NOT3_FAS11696	NOT3	195
22313514	NOT3_FAS11696	NOT3	148
22313515	NOT3_FAS11696	NOT3	150
22313516	NOT3_FAS11696	NOT3	94
22313517	NOT3_FAS11696	NOT3	41
22313518	NOT3_FAS11696	NOT3	144
22313519	NOT3_FAS11696	NOT3	16
22313520	NOT3_FAS11696	NOT3	109
22313521	NOT3_FAS11696	NOT3	132
22313522	NOT3_FAS11696	NOT3	99
22313523	NOT3_FAS11696	NOT3	102
22313524	NOT3_FAS11696	NOT3	145
22313525	NOT3_FAS11696	NOT3	267
22313526	NOT3_FAS11696	NOT3	214
22313527	NOT3_FAS11696	NOT3	166
22313528	NOT3_FAS11696	NOT3	249
22313529	NOT3_FAS11696	NOT3	268
22313530	NOT3_FAS11696	NOT3	100
22313531	NOT3_FAS11696	NOT3	99
22313532	NOT3_FAS11696	NOT3	40
22313533	NOT3_FAS11696	NOT3	87
22313534	NOT3_FAS11696	NOT3	127
22313535	NOT3_FAS11696	NOT3	127
22313536	NOT3_FAS11696	NOT3	191
22313537	NOT3_FAS11696	NOT3	102
22313538	NOT3_FAS11696	NOT3	143
22313539	NOT3_FAS11696	NOT3	67
22313540	NOT3_FAS11696	NOT3	238
22313541	NOT3_FAS11696	NOT3	111
22313542	NOT3_FAS11696	NOT3	127
22313543	NOT3_FAS11696	NOT3	101
22313544	NOT3_FAS11696	NOT3	84
22313545	NOT3_FAS11696	NOT3	196
22313546	NOT3_FAS11696	NOT3	171
22313547	NOT3_FAS11696	NOT3	183
22313548	NOT3_FAS11696	NOT3	90
22313549	NOT3_FAS11696	NOT3	208
22313550	NOT3_FAS11696	NOT3	217
22313551	NOT3_FAS11696	NOT3	58
22313552	NOT3_FAS11696	NOT3	88
22313553	NOT3_FAS11696	NOT3	190
22313554	NOT3_FAS11696	NOT3	100
22313555	NOT3_FAS11696	NOT3	142
22313556	NOT3_FAS11696	NOT3	81
22313557	NOT3_FAS11696	NOT3	193
22313558	NOT3_FAS11696	NOT3	138
22313559	NOT3_FAS11696	NOT3	144
22313560	NOT3_FAS11696	NOT3	58
22313561	NOT3_FAS11696	NOT3	108
22313562	NOT3_FAS11696	NOT3	156
22313563	NOT3_FAS11696	NOT3	172
22313564	NOT3_FAS11696	NOT3	109
22313565	NOT3_FAS11696	NOT3	161
22313566	NOT3_FAS11696	NOT3	87
22313567	NOT3_FAS11696	NOT3	99
22313568	NOT3_FAS11696	NOT3	132
22313569	NOT3_FAS11696	NOT3	40
22313570	NOT3_FAS11696	NOT3	165
22313571	NOT3_FAS11696	NOT3	159
22313572	NOT3_FAS11696	NOT3	195
22313573	NOT3_FAS11696	NOT3	107
22313574	NOT3_FAS11696	NOT3	94
22313575	NOT3_FAS11696	NOT3	144
22313576	NOT3_FAS11696	NOT3	102
22313577	NOT3_FAS11696	NOT3	80
22313578	NOT3_FAS11696	NOT3	41
22313579	NOT3_FAS11696	NOT3	97
22313580	NOT3_FAS11696	NOT3	16
22313581	NOT3_FAS11696	NOT3	132
22313582	NOT3_FAS11696	NOT3	249
22313583	NOT3_FAS11696	NOT3	35
22313584	NOT3_FAS11696	NOT3	166
22313585	NOT3_FAS11696	NOT3	145
22313586	NOT3_FAS11696	NOT3	110
22313587	NOT3_FAS11696	NOT3	268
22313588	NOT3_FAS11696	NOT3	99
22313589	NOT3_FAS11696	NOT3	183
22313590	NOT3_FAS11696	NOT3	148
22313591	NOT3_FAS11696	NOT3	246
22313592	NOT3_FAS11696	NOT3	267
22313593	NOT3_FAS11696	NOT3	100
22313594	NOT3_FAS11696	NOT3	214
22313595	NOT3_FAS11696	NOT3	150
22313596	NOT3_FAS11696	NOT3	127
22313597	NOT3_FAS11696	NOT3	127
22313598	NOT3_FAS11696	NOT3	191
22313599	NOT3_FAS11696	NOT3	102
22313600	NOT3_FAS11696	NOT3	143
22313601	NOT3_FAS11696	NOT3	67
22313602	NOT3_FAS11696	NOT3	238
22313603	NOT3_FAS11696	NOT3	111
22313604	NOT3_FAS11696	NOT3	127
22313605	NOT3_FAS11696	NOT3	101
22313606	NOT3_FAS11696	NOT3	84
22313607	NOT3_FAS11696	NOT3	196
22313608	NOT3_FAS11696	NOT3	171
22313609	NOT3_FAS11696	NOT3	183
22313610	NOT3_FAS11696	NOT3	90
22313611	NOT3_FAS11696	NOT3	208
22313612	NOT3_FAS11696	NOT3	217
22313613	NOT3_FAS11696	NOT3	58
22313614	NOT3_FAS11696	NOT3	88
22313615	NOT3_FAS11696	NOT3	190
22313616	NOT3_FAS11696	NOT3	100
22313617	NOT3_FAS11696	NOT3	142
22313618	NOT3_FAS11696	NOT3	81
22313619	NOT3_FAS11696	NOT3	193
22313620	NOT3_FAS11696	NOT3	138
22313621	NOT3_FAS11696	NOT3	144
22313622	NOT3_FAS11696	NOT3	16
22313623	NOT3_FAS11696	NOT3	87
22313624	NOT3_FAS11696	NOT3	132
22313625	NOT3_FAS11696	NOT3	99
22313626	NOT3_FAS11696	NOT3	40
22313627	NOT3_FAS11696	NOT3	159
22313628	NOT3_FAS11696	NOT3	195
22313629	NOT3_FAS11696	NOT3	107
22313630	NOT3_FAS11696	NOT3	94
22313631	NOT3_FAS11696	NOT3	58
22313632	NOT3_FAS11696	NOT3	144
22313633	NOT3_FAS11696	NOT3	109
22313634	NOT3_FAS11696	NOT3	102
22313635	NOT3_FAS11696	NOT3	80
22313636	NOT3_FAS11696	NOT3	172
22313637	NOT3_FAS11696	NOT3	41
22313638	NOT3_FAS11696	NOT3	97
22313639	NOT3_FAS11696	NOT3	249
22313640	NOT3_FAS11696	NOT3	35
22313641	NOT3_FAS11696	NOT3	166
22313642	NOT3_FAS11696	NOT3	145
22313643	NOT3_FAS11696	NOT3	110
22313644	NOT3_FAS11696	NOT3	268
22313645	NOT3_FAS11696	NOT3	99
22313646	NOT3_FAS11696	NOT3	183
22313647	NOT3_FAS11696	NOT3	148
22313648	NOT3_FAS11696	NOT3	156
22313649	NOT3_FAS11696	NOT3	246
22313650	NOT3_FAS11696	NOT3	267
22313651	NOT3_FAS11696	NOT3	214
22313652	NOT3_FAS11696	NOT3	150
22313653	NOT3_FAS11696	NOT3	127
22313654	NOT3_FAS11696	NOT3	127
22313655	NOT3_FAS11696	NOT3	191
22313656	NOT3_FAS11696	NOT3	102
22313657	NOT3_FAS11696	NOT3	143
22313658	NOT3_FAS11696	NOT3	67
22313659	NOT3_FAS11696	NOT3	238
22313660	NOT3_FAS11696	NOT3	111
22313661	NOT3_FAS11696	NOT3	127
22313662	NOT3_FAS11696	NOT3	101
22313663	NOT3_FAS11696	NOT3	84
22313664	NOT3_FAS11696	NOT3	196
22313665	NOT3_FAS11696	NOT3	171
22313666	NOT3_FAS11696	NOT3	183
22313667	NOT3_FAS11696	NOT3	90
22313668	NOT3_FAS11696	NOT3	208
22313669	NOT3_FAS11696	NOT3	217
22313670	NOT3_FAS11696	NOT3	58
22313671	NOT3_FAS11696	NOT3	88
22313672	NOT3_FAS11696	NOT3	190
22313673	NOT3_FAS11696	NOT3	100
22313674	NOT3_FAS11696	NOT3	142
22313675	NOT3_FAS11696	NOT3	81
22313676	NOT3_FAS11696	NOT3	193
22313677	NOT3_FAS11696	NOT3	138
22313678	NOT3_FAS11696	NOT3	144
22313679	NOT3_FAS11696	NOT3	87
22313680	NOT3_FAS11696	NOT3	132
22313681	NOT3_FAS11696	NOT3	40
22313682	NOT3_FAS11696	NOT3	159
22313683	NOT3_FAS11696	NOT3	107
22313684	NOT3_FAS11696	NOT3	94
22313685	NOT3_FAS11696	NOT3	58
22313686	NOT3_FAS11696	NOT3	144
22313687	NOT3_FAS11696	NOT3	109
22313688	NOT3_FAS11696	NOT3	102
22313689	NOT3_FAS11696	NOT3	80
22313690	NOT3_FAS11696	NOT3	41
22313691	NOT3_FAS11696	NOT3	97
22313692	NOT3_FAS11696	NOT3	249
22313693	NOT3_FAS11696	NOT3	35
22313694	NOT3_FAS11696	NOT3	166
22313695	NOT3_FAS11696	NOT3	145
22313696	NOT3_FAS11696	NOT3	110
22313697	NOT3_FAS11696	NOT3	268
22313698	NOT3_FAS11696	NOT3	99
22313699	NOT3_FAS11696	NOT3	183
22313700	NOT3_FAS11696	NOT3	148
22313701	NOT3_FAS11696	NOT3	156
22313702	NOT3_FAS11696	NOT3	246
22313703	NOT3_FAS11696	NOT3	267
22313704	NOT3_FAS11696	NOT3	214
22313705	NOT3_FAS11696	NOT3	150
22313706	NOT3_FAS11696	NOT3	127
22313707	NOT3_FAS11696	NOT3	127
22313708	NOT3_FAS11696	NOT3	191
22313709	NOT3_FAS11696	NOT3	102
22313710	NOT3_FAS11696	NOT3	143
22313711	NOT3_FAS11696	NOT3	67
22313712	NOT3_FAS11696	NOT3	238
22313713	NOT3_FAS11696	NOT3	111
22313714	NOT3_FAS11696	NOT3	127
22313715	NOT3_FAS11696	NOT3	101
22313716	NOT3_FAS11696	NOT3	84
22313717	NOT3_FAS11696	NOT3	196
22313718	NOT3_FAS11696	NOT3	171
22313719	NOT3_FAS11696	NOT3	183
22313720	NOT3_FAS11696	NOT3	90
22313721	NOT3_FAS11696	NOT3	208
22313722	NOT3_FAS11696	NOT3	217
22313723	NOT3_FAS11696	NOT3	58
22313724	NOT3_FAS11696	NOT3	88
22313725	NOT3_FAS11696	NOT3	190
22313726	NOT3_FAS11696	NOT3	100
22313727	NOT3_FAS11696	NOT3	142
22313728	NOT3_FAS11696	NOT3	81
22313729	NOT3_FAS11696	NOT3	193
22313730	NOT3_FAS11696	NOT3	138
22313731	NOT3_FAS11696	NOT3	144
22313732	NOT3_FAS11696	NOT3	87
22313733	NOT3_FAS11696	NOT3	132
22313734	NOT3_FAS11696	NOT3	40
22313735	NOT3_FAS11696	NOT3	159
22313736	NOT3_FAS11696	NOT3	107
22313737	NOT3_FAS11696	NOT3	94
22313738	NOT3_FAS11696	NOT3	58
22313739	NOT3_FAS11696	NOT3	144
22313740	NOT3_FAS11696	NOT3	109
22313741	NOT3_FAS11696	NOT3	102
22313742	NOT3_FAS11696	NOT3	80
22313743	NOT3_FAS11696	NOT3	41
22313744	NOT3_FAS11696	NOT3	97
22313745	NOT3_FAS11696	NOT3	249
22313746	NOT3_FAS11696	NOT3	35
22313747	NOT3_FAS11696	NOT3	166
22313748	NOT3_FAS11696	NOT3	145
22313749	NOT3_FAS11696	NOT3	110
22313750	NOT3_FAS11696	NOT3	268
22313751	NOT3_FAS11696	NOT3	99
22313752	NOT3_FAS11696	NOT3	183
22313753	NOT3_FAS11696	NOT3	148
22313754	NOT3_FAS11696	NOT3	156
22313755	NOT3_FAS11696	NOT3	246
22313756	NOT3_FAS11696	NOT3	267
22313757	NOT3_FAS11696	NOT3	214
22313758	NOT3_FAS11696	NOT3	150
22313759	NOT3_FAS11696	NOT3	127
22313760	NOT3_FAS11696	NOT3	127
22313761	NOT3_FAS11696	NOT3	191
22313762	NOT3_FAS11696	NOT3	102
22313763	NOT3_FAS11696	NOT3	143
22313764	NOT3_FAS11696	NOT3	67
22313765	NOT3_FAS11696	NOT3	238
22313766	NOT3_FAS11696	NOT3	111
22313767	NOT3_FAS11696	NOT3	127
22313768	NOT3_FAS11696	NOT3	101
22313769	NOT3_FAS11696	NOT3	84
22313770	NOT3_FAS11696	NOT3	196
22313771	NOT3_FAS11696	NOT3	171
22313772	NOT3_FAS11696	NOT3	183
22313773	NOT3_FAS11696	NOT3	90
22313774	NOT3_FAS11696	NOT3	208
22313775	NOT3_FAS11696	NOT3	217
22313776	NOT3_FAS11696	NOT3	58
22313777	NOT3_FAS11696	NOT3	88
22313778	NOT3_FAS11696	NOT3	190
22313779	NOT3_FAS11696	NOT3	100
22313780	NOT3_FAS11696	NOT3	142
22313781	NOT3_FAS11696	NOT3	81
22313782	NOT3_FAS11696	NOT3	193
22313783	NOT3_FAS11696	NOT3	138
22313784	NOT3_FAS11696	NOT3	144
22313785	NOT3_FAS11696	NOT3	113
22313786	NOT3_FAS11696	NOT3	113
22313787	NOT3_FAS11696	NOT3	154
22313788	NOT3_FAS11696	NOT3	273
22313789	NOT3_FAS11696	NOT3	68
22313790	NOT3_FAS11696	NOT3	131
22313791	NOT3_FAS11696	NOT3	109
22313792	NOT3_FAS11696	NOT3	113
22313793	NOT3_FAS11696	NOT3	251
22313794	NOT3_FAS11696	NOT3	113
22313795	NOT3_FAS11696	NOT3	154
22313796	NOT3_FAS11696	NOT3	273
22313797	NOT3_FAS11696	NOT3	131
22313798	NOT3_FAS11696	NOT3	207
22313799	NOT3_FAS11696	NOT3	60
22313800	NOT3_FAS11696	NOT3	62
22313801	NOT3_FAS11696	NOT3	109
22313802	NOT3_FAS11696	NOT3	113
22313803	NOT3_FAS11696	NOT3	121
22313804	NOT3_FAS11696	NOT3	42
22313805	NOT3_FAS11696	NOT3	121
22313806	NOT3_FAS11696	NOT3	58
22313807	NOT3_FAS11696	NOT3	95
22313808	NOT3_FAS11696	NOT3	64
22313809	NOT3_FAS11696	NOT3	61
22313810	NOT3_FAS11696	NOT3	87
22313811	NOT3_FAS11696	NOT3	27
22313812	NOT3_FAS11696	NOT3	123
22313813	NOT3_FAS11696	NOT3	73
22313814	NOT3_FAS11696	NOT3	126
22313815	NOT3_FAS11696	NOT3	87
22313816	NOT3_FAS11696	NOT3	123
22313817	NOT3_FAS11696	NOT3	191
22313818	NOT3_FAS11696	NOT3	87
22313819	NOT3_FAS11696	NOT3	164
22313820	NOT3_FAS11696	NOT3	70
22313821	NOT3_FAS11696	NOT3	61
22313822	NOT3_FAS11696	NOT3	27
22313823	NOT3_FAS11696	NOT3	164
22313824	NOT3_FAS11696	NOT3	191
22313825	NOT3_FAS11696	NOT3	126
22313826	NOT3_FAS11696	NOT3	70
22313827	NOT3_FAS11696	NOT3	87
22313828	NOT3_FAS11696	NOT3	87
22313829	NOT3_FAS11696	NOT3	61
22313830	NOT3_FAS11696	NOT3	27
22313831	NOT3_FAS11696	NOT3	113
22313832	NOT3_FAS11696	NOT3	113
22313833	NOT3_FAS11696	NOT3	113
22313834	NOT3_FAS11696	NOT3	113
22313835	NOT3_FAS11696	NOT3	113
22313836	NOT3_FAS11696	NOT3	113
22313837	NOT3_FAS11696	NOT3	113
22313838	NOT3_FAS11696	NOT3	237
22313839	NOT3_FAS11696	NOT3	29
22313840	NOT3_FAS11696	NOT3	155
22313841	NOT3_FAS11696	NOT3	144
22313842	NOT3_FAS11696	NOT3	20
22313843	NOT3_FAS11696	NOT3	81
22313844	NOT3_FAS11696	NOT3	29
22313845	NOT3_FAS11696	NOT3	155
22313846	NOT3_FAS11696	NOT3	144
22313847	NOT3_FAS11696	NOT3	20
22313848	NOT3_FAS11696	NOT3	81
22313849	NOT3_FAS11696	NOT3	29
22313850	NOT3_FAS11696	NOT3	240
22313851	NOT3_FAS11696	NOT3	129
22313852	NOT3_FAS11696	NOT3	94
22313853	NOT3_FAS11696	NOT3	207
22313854	NOT3_FAS11696	NOT3	59
22313855	NOT3_FAS11696	NOT3	147
22313856	NOT3_FAS11696	NOT3	188
22313857	NOT3_FAS11696	NOT3	208
22313858	NOT3_FAS11696	NOT3	90
22313859	NOT3_FAS11696	NOT3	90
22313860	NOT3_FAS11696	NOT3	129
22313861	NOT3_FAS11696	NOT3	240
22313862	NOT3_FAS11696	NOT3	207
22313863	NOT3_FAS11696	NOT3	94
22313864	NOT3_FAS11696	NOT3	59
22313865	NOT3_FAS11696	NOT3	147
22313866	NOT3_FAS11696	NOT3	188
22313867	NOT3_FAS11696	NOT3	208
22313868	NOT3_FAS11696	NOT3	90
22313869	NOT3_FAS11696	NOT3	37
22313870	NOT3_FAS11696	NOT3	198
22313871	NOT3_FAS11696	NOT3	186
22313872	NOT3_FAS11696	NOT3	106
22313873	NOT3_FAS11696	NOT3	46
22313874	NOT3_FAS11696	NOT3	102
22313875	NOT3_FAS11696	NOT3	113
22313876	NOT3_FAS11696	NOT3	50
22313877	NOT3_FAS11696	NOT3	198
22313878	NOT3_FAS11696	NOT3	56
22313879	NOT3_FAS11696	NOT3	103
22313880	NOT3_FAS11696	NOT3	84
22313881	NOT3_FAS11696	NOT3	41
22313882	NOT3_FAS11696	NOT3	56
22313883	NOT3_FAS11696	NOT3	105
22313884	NOT3_FAS11696	NOT3	78
22313885	NOT3_FAS11696	NOT3	112
22313886	NOT3_FAS11696	NOT3	101
22313887	NOT3_FAS11696	NOT3	80
22313888	NOT3_FAS11696	NOT3	162
22313889	NOT3_FAS11696	NOT3	135
22313890	NOT3_FAS11696	NOT3	84
22313891	NOT3_FAS11696	NOT3	48
22313892	NOT3_FAS11696	NOT3	84
22313893	NOT3_FAS11696	NOT3	107
22313894	NOT3_FAS11696	NOT3	121
22313895	NOT3_FAS11696	NOT3	43
22313896	NOT3_FAS11696	NOT3	110
22313897	NOT3_FAS11696	NOT3	84
22313898	NOT3_FAS11696	NOT3	43
22313899	NOT3_FAS11696	NOT3	107
22313900	NOT3_FAS11696	NOT3	84
22313901	NOT3_FAS11696	NOT3	186
22313902	NOT3_FAS11696	NOT3	50
22313903	NOT3_FAS11696	NOT3	101
22313904	NOT3_FAS11696	NOT3	84
22313905	NOT3_FAS11696	NOT3	105
22313906	NOT3_FAS11696	NOT3	84
22313907	NOT3_FAS11696	NOT3	46
22313908	NOT3_FAS11696	NOT3	135
22313909	NOT3_FAS11696	NOT3	80
22313910	NOT3_FAS11696	NOT3	102
22313911	NOT3_FAS11696	NOT3	103
22313912	NOT3_FAS11696	NOT3	121
22313913	NOT3_FAS11696	NOT3	43
22313914	NOT3_FAS11696	NOT3	198
22313915	NOT3_FAS11696	NOT3	37
22313916	NOT3_FAS11696	NOT3	186
22313917	NOT3_FAS11696	NOT3	106
22313918	NOT3_FAS11696	NOT3	46
22313919	NOT3_FAS11696	NOT3	102
22313920	NOT3_FAS11696	NOT3	113
22313921	NOT3_FAS11696	NOT3	50
22313922	NOT3_FAS11696	NOT3	198
22313923	NOT3_FAS11696	NOT3	56
22313924	NOT3_FAS11696	NOT3	103
22313925	NOT3_FAS11696	NOT3	84
22313926	NOT3_FAS11696	NOT3	41
22313927	NOT3_FAS11696	NOT3	56
22313928	NOT3_FAS11696	NOT3	105
22313929	NOT3_FAS11696	NOT3	112
22313930	NOT3_FAS11696	NOT3	101
22313931	NOT3_FAS11696	NOT3	80
22313932	NOT3_FAS11696	NOT3	162
22313933	NOT3_FAS11696	NOT3	135
22313934	NOT3_FAS11696	NOT3	173
22313935	NOT3_FAS11696	NOT3	84
22313936	NOT3_FAS11696	NOT3	107
22313937	NOT3_FAS11696	NOT3	43
22313938	NOT3_FAS11696	NOT3	61
22313939	NOT3_FAS11696	NOT3	200
22313940	NOT3_FAS11696	NOT3	84
22313941	NOT3_FAS11696	NOT3	43
22313942	NOT3_FAS11696	NOT3	84
22313943	NOT3_FAS11696	NOT3	61
22313944	NOT3_FAS11696	NOT3	78
22313945	NOT3_FAS11696	NOT3	173
22313946	NOT3_FAS11696	NOT3	200
22313947	NOT3_FAS11696	NOT3	130
22313948	NOT3_FAS11696	NOT3	37
22313949	NOT3_FAS11696	NOT3	61
22313950	NOT3_FAS11696	NOT3	78
22313951	NOT3_FAS11696	NOT3	200
22313952	NOT3_FAS11696	NOT3	130
22313953	NOT3_FAS11696	NOT3	61
22313954	NOT3_FAS11696	NOT3	78
22313955	NOT3_FAS11696	NOT3	61
22313956	NOT3_FAS11696	NOT3	78
22313957	NOT3_FAS11696	NOT3	61
22313958	NOT3_FAS11696	NOT3	78
22313959	NOT3_FAS11696	NOT3	173
22313960	NOT3_FAS11696	NOT3	112
22313961	NOT3_FAS11696	NOT3	180
22313962	NOT3_FAS11696	NOT3	82
22313963	NOT3_FAS11696	NOT3	163
22313964	NOT3_FAS11696	NOT3	254
22313965	NOT3_FAS11696	NOT3	254
22313966	NOT3_FAS11696	NOT3	143
22313967	NOT3_FAS11696	NOT3	145
22313968	NOT3_FAS11696	NOT3	147
22313969	NOT3_FAS11696	NOT3	193
22313970	NOT3_FAS11696	NOT3	237
22313971	NOT3_FAS11696	NOT3	184
22313972	NOT3_FAS11696	NOT3	72
22313973	NOT3_FAS11696	NOT3	57
22313974	NOT3_FAS11696	NOT3	117
22313975	NOT3_FAS11696	NOT3	120
22313976	NOT3_FAS11696	NOT3	171
22313977	NOT3_FAS11696	NOT3	80
22313978	NOT3_FAS11696	NOT3	59
22313979	NOT3_FAS11696	NOT3	159
22313980	NOT3_FAS11696	NOT3	123
22313981	NOT3_FAS11696	NOT3	32
22313982	NOT3_FAS11696	NOT3	39
22313983	NOT3_FAS11696	NOT3	115
22313984	NOT3_FAS11696	NOT3	74
22313985	NOT3_FAS11696	NOT3	77
22313986	NOT3_FAS11696	NOT3	72
22313987	NOT3_FAS11696	NOT3	135
22313988	NOT3_FAS11696	NOT3	126
22313989	NOT3_FAS11696	NOT3	58
22313990	NOT3_FAS11696	NOT3	66
22313991	NOT3_FAS11696	NOT3	111
22313992	NOT3_FAS11696	NOT3	96
22313993	NOT3_FAS11696	NOT3	55
22313994	NOT3_FAS11696	NOT3	218
22313995	NOT3_FAS11696	NOT3	123
22313996	NOT3_FAS11696	NOT3	90
22313997	NOT3_FAS11696	NOT3	67
22313998	NOT3_FAS11696	NOT3	164
22313999	NOT3_FAS11696	NOT3	71
22314000	NOT3_FAS11696	NOT3	64
22314001	NOT3_FAS11696	NOT3	48
22314002	NOT3_FAS11696	NOT3	84
22314003	NOT3_FAS11696	NOT3	29
22314004	NOT3_FAS11696	NOT3	43
22314005	NOT3_FAS11696	NOT3	111
22314006	NOT3_FAS11696	NOT3	55
22314007	NOT3_FAS11696	NOT3	234
22314008	NOT3_FAS11696	NOT3	139
22314009	NOT3_FAS11696	NOT3	30
22314010	NOT3_FAS11696	NOT3	76
22314011	NOT3_FAS11696	NOT3	162
22314012	NOT3_FAS11696	NOT3	144
22314013	NOT3_FAS11696	NOT3	135
22314014	NOT3_FAS11696	NOT3	57
22314015	NOT3_FAS11696	NOT3	96
22314016	NOT3_FAS11696	NOT3	133
22314017	NOT3_FAS11696	NOT3	128
22314018	NOT3_FAS11696	NOT3	106
22314019	NOT3_FAS11696	NOT3	192
22314020	NOT3_FAS11696	NOT3	139
22314021	NOT3_FAS11696	NOT3	97
22314022	NOT3_FAS11696	NOT3	113
22314023	NOT3_FAS11696	NOT3	45
22314024	NOT3_FAS11696	NOT3	78
22314025	NOT3_FAS11696	NOT3	97
22314026	NOT3_FAS11696	NOT3	52
22314027	NOT3_FAS11696	NOT3	41
22314028	NOT3_FAS11696	NOT3	148
22314029	NOT3_FAS11696	NOT3	71
22314030	NOT3_FAS11696	NOT3	147
22314031	NOT3_FAS11696	NOT3	75
22314032	NOT3_FAS11696	NOT3	48
22314033	NOT3_FAS11696	NOT3	68
22314034	NOT3_FAS11696	NOT3	111
22314035	NOT3_FAS11696	NOT3	39
22314036	NOT3_FAS11696	NOT3	118
22314037	NOT3_FAS11696	NOT3	74
22314038	NOT3_FAS11696	NOT3	195
22314039	NOT3_FAS11696	NOT3	127
22314040	NOT3_FAS11696	NOT3	70
22314041	NOT3_FAS11696	NOT3	77
22314042	NOT3_FAS11696	NOT3	164
22314043	NOT3_FAS11696	NOT3	80
22314044	NOT3_FAS11696	NOT3	175
22314045	NOT3_FAS11696	NOT3	50
22314046	NOT3_FAS11696	NOT3	204
22314047	NOT3_FAS11696	NOT3	17
22314048	NOT3_FAS11696	NOT3	202
22314049	NOT3_FAS11696	NOT3	78
22314050	NOT3_FAS11696	NOT3	55
22314051	NOT3_FAS11696	NOT3	64
22314052	NOT3_FAS11696	NOT3	85
22314053	NOT3_FAS11696	NOT3	173
22314054	NOT3_FAS11696	NOT3	164
22314055	NOT3_FAS11696	NOT3	195
22314056	NOT3_FAS11696	NOT3	115
22314057	NOT3_FAS11696	NOT3	86
22314058	NOT3_FAS11696	NOT3	104
22314059	NOT3_FAS11696	NOT3	122
22314060	NOT3_FAS11696	NOT3	124
22314061	NOT3_FAS11696	NOT3	270
22314062	NOT3_FAS11696	NOT3	49
22314063	NOT3_FAS11696	NOT3	59
22314064	NOT3_FAS11696	NOT3	69
22314065	NOT3_FAS11696	NOT3	258
22314066	NOT3_FAS11696	NOT3	235
22314067	NOT3_FAS11696	NOT3	119
22314068	NOT3_FAS11696	NOT3	134
22314069	NOT3_FAS11696	NOT3	100
22314070	NOT3_FAS11696	NOT3	166
22314071	NOT3_FAS11696	NOT3	130
22314072	NOT3_FAS11696	NOT3	114
22314073	NOT3_FAS11696	NOT3	155
22314074	NOT3_FAS11696	NOT3	80
22314075	NOT3_FAS11696	NOT3	275
22314076	NOT3_FAS11696	NOT3	58
22314077	NOT3_FAS11696	NOT3	131
22314078	NOT3_FAS11696	NOT3	189
22314079	NOT3_FAS11696	NOT3	70
22314080	NOT3_FAS11696	NOT3	59
22314081	NOT3_FAS11696	NOT3	144
22314082	NOT3_FAS11696	NOT3	86
22314083	NOT3_FAS11696	NOT3	89
22314084	NOT3_FAS11696	NOT3	139
22314085	NOT3_FAS11696	NOT3	36
22314086	NOT3_FAS11696	NOT3	114
22314087	NOT3_FAS11696	NOT3	61
22314088	NOT3_FAS11696	NOT3	85
22314089	NOT3_FAS11696	NOT3	133
22314090	NOT3_FAS11696	NOT3	67
22314091	NOT3_FAS11696	NOT3	78
22314092	NOT3_FAS11696	NOT3	128
22314093	NOT3_FAS11696	NOT3	244
22314094	NOT3_FAS11696	NOT3	72
22314095	NOT3_FAS11696	NOT3	87
22314096	NOT3_FAS11696	NOT3	116
22314097	NOT3_FAS11696	NOT3	115
22314098	NOT3_FAS11696	NOT3	104
22314099	NOT3_FAS11696	NOT3	77
22314100	NOT3_FAS11696	NOT3	139
22314101	NOT3_FAS11696	NOT3	61
22314102	NOT3_FAS11696	NOT3	96
22314103	NOT3_FAS11696	NOT3	77
22314104	NOT3_FAS11696	NOT3	100
22314105	NOT3_FAS11696	NOT3	7
22314106	NOT3_FAS11696	NOT3	59
22314107	NOT3_FAS11696	NOT3	195
22314108	NOT3_FAS11696	NOT3	146
22314109	NOT3_FAS11696	NOT3	88
22314110	NOT3_FAS11696	NOT3	29
22314111	NOT3_FAS11696	NOT3	101
22314112	NOT3_FAS11696	NOT3	70
22314113	NOT3_FAS11696	NOT3	66
22314114	NOT3_FAS11696	NOT3	114
22314115	NOT3_FAS11696	NOT3	64
22314116	NOT3_FAS11696	NOT3	96
22314117	NOT3_FAS11696	NOT3	109
22314118	NOT3_FAS11696	NOT3	103
22314119	NOT3_FAS11696	NOT3	55
22314120	NOT3_FAS11696	NOT3	42
22314121	NOT3_FAS11696	NOT3	133
22314122	NOT3_FAS11696	NOT3	111
22314123	NOT3_FAS11696	NOT3	99
22314124	NOT3_FAS11696	NOT3	84
22314125	NOT3_FAS11696	NOT3	101
22314126	NOT3_FAS11696	NOT3	154
22314127	NOT3_FAS11696	NOT3	73
22314128	NOT3_FAS11696	NOT3	114
22314129	NOT3_FAS11696	NOT3	117
22314130	NOT3_FAS11696	NOT3	48
22314131	NOT3_FAS11696	NOT3	124
22314132	NOT3_FAS11696	NOT3	48
22314133	NOT3_FAS11696	NOT3	71
22314134	NOT3_FAS11696	NOT3	98
22314135	NOT3_FAS11696	NOT3	33
22314136	NOT3_FAS11696	NOT3	84
22314137	NOT3_FAS11696	NOT3	60
22314138	NOT3_FAS11696	NOT3	178
22314139	NOT3_FAS11696	NOT3	47
22314140	NOT3_FAS11696	NOT3	106
22314141	NOT3_FAS11696	NOT3	115
22314142	NOT3_FAS11696	NOT3	114
22314143	NOT3_FAS11696	NOT3	139
22314144	NOT3_FAS11696	NOT3	47
22314145	NOT3_FAS11696	NOT3	26
22314146	NOT3_FAS11696	NOT3	53
22314147	NOT3_FAS11696	NOT3	70
22314148	NOT3_FAS11696	NOT3	143
22314149	NOT3_FAS11696	NOT3	185
22314150	NOT3_FAS11696	NOT3	281
22314151	NOT3_FAS11696	NOT3	52
22314152	NOT3_FAS11696	NOT3	63
22314153	NOT3_FAS11696	NOT3	66
22314154	NOT3_FAS11696	NOT3	147
22314155	NOT3_FAS11696	NOT3	108
22314156	NOT3_FAS11696	NOT3	56
22314157	NOT3_FAS11696	NOT3	116
22314158	NOT3_FAS11696	NOT3	62
22314159	NOT3_FAS11696	NOT3	30
22314160	NOT3_FAS11696	NOT3	61
22314161	NOT3_FAS11696	NOT3	69
22314162	NOT3_FAS11696	NOT3	136
22314163	NOT3_FAS11696	NOT3	93
22314164	NOT3_FAS11696	NOT3	149
22314165	NOT3_FAS11696	NOT3	71
22314166	NOT3_FAS11696	NOT3	64
22314167	NOT3_FAS11696	NOT3	190
22314168	NOT3_FAS11696	NOT3	44
22314169	NOT3_FAS11696	NOT3	72
22314170	NOT3_FAS11696	NOT3	38
22314171	NOT3_FAS11696	NOT3	154
22314172	NOT3_FAS11696	NOT3	127
22314173	NOT3_FAS11696	NOT3	94
22314174	NOT3_FAS11696	NOT3	87
22314175	NOT3_FAS11696	NOT3	141
22314176	NOT3_FAS11696	NOT3	133
22314177	NOT3_FAS11696	NOT3	76
22314178	NOT3_FAS11696	NOT3	100
22314179	NOT3_FAS11696	NOT3	38
22314180	NOT3_FAS11696	NOT3	125
22314181	NOT3_FAS11696	NOT3	33
22314182	NOT3_FAS11696	NOT3	205
22314183	NOT3_FAS11696	NOT3	47
22314184	NOT3_FAS11696	NOT3	159
22314185	NOT3_FAS11696	NOT3	112
22314186	NOT3_FAS11696	NOT3	170
22314187	NOT3_FAS11696	NOT3	64
22314188	NOT3_FAS11696	NOT3	62
22314189	NOT3_FAS11696	NOT3	180
22314190	NOT3_FAS11696	NOT3	105
22314191	NOT3_FAS11696	NOT3	26
22314192	NOT3_FAS11696	NOT3	80
22314193	NOT3_FAS11696	NOT3	119
22314194	NOT3_FAS11696	NOT3	99
22314195	NOT3_FAS11696	NOT3	82
22314196	NOT3_FAS11696	NOT3	74
22314197	NOT3_FAS11696	NOT3	58
22314198	NOT3_FAS11696	NOT3	51
22314199	NOT3_FAS11696	NOT3	88
22314200	NOT3_FAS11696	NOT3	134
22314201	NOT3_FAS11696	NOT3	132
22314202	NOT3_FAS11696	NOT3	70
22314203	NOT3_FAS11696	NOT3	86
22314204	NOT3_FAS11696	NOT3	167
22314205	NOT3_FAS11696	NOT3	10
22314206	NOT3_FAS11696	NOT3	23
22314207	NOT3_FAS11696	NOT3	65
22314208	NOT3_FAS11696	NOT3	59
22314209	NOT3_FAS11696	NOT3	139
22314210	NOT3_FAS11696	NOT3	68
22314211	NOT3_FAS11696	NOT3	86
22314212	NOT3_FAS11696	NOT3	106
22314213	NOT3_FAS11696	NOT3	86
22314214	NOT3_FAS11696	NOT3	163
22314215	NOT3_FAS11696	NOT3	141
22314216	NOT3_FAS11696	NOT3	58
22314217	NOT3_FAS11696	NOT3	119
22314218	NOT3_FAS11696	NOT3	118
22314219	NOT3_FAS11696	NOT3	114
22314220	NOT3_FAS11696	NOT3	63
22314221	NOT3_FAS11696	NOT3	118
22314222	NOT3_FAS11696	NOT3	48
22314223	NOT3_FAS11696	NOT3	24
22314224	NOT3_FAS11696	NOT3	59
22314225	NOT3_FAS11696	NOT3	89
22314226	NOT3_FAS11696	NOT3	56
22314227	NOT3_FAS11696	NOT3	50
22314228	NOT3_FAS11696	NOT3	72
22314229	NOT3_FAS11696	NOT3	70
22314230	NOT3_FAS11696	NOT3	63
22314231	NOT3_FAS11696	NOT3	58
22314232	NOT3_FAS11696	NOT3	49
22314233	NOT3_FAS11696	NOT3	135
22314234	NOT3_FAS11696	NOT3	84
22314235	NOT3_FAS11696	NOT3	46
22314236	NOT3_FAS11696	NOT3	150
22314237	NOT3_FAS11696	NOT3	125
22314238	NOT3_FAS11696	NOT3	114
22314239	NOT3_FAS11696	NOT3	79
22314240	NOT3_FAS11696	NOT3	101
22314241	NOT3_FAS11696	NOT3	67
22314242	NOT3_FAS11696	NOT3	39
22314243	NOT3_FAS11696	NOT3	200
22314244	NOT3_FAS11696	NOT3	127
22314245	NOT3_FAS11696	NOT3	109
22314246	NOT3_FAS11696	NOT3	103
22314247	NOT3_FAS11696	NOT3	61
22314248	NOT3_FAS11696	NOT3	36
22314249	NOT3_FAS11696	NOT3	66
22314250	NOT3_FAS11696	NOT3	135
22314251	NOT3_FAS11696	NOT3	55
22314252	NOT3_FAS11696	NOT3	161
22314253	NOT3_FAS11696	NOT3	112
22314254	NOT3_FAS11696	NOT3	41
22314255	NOT3_FAS11696	NOT3	114
22314256	NOT3_FAS11696	NOT3	184
22314257	NOT3_FAS11696	NOT3	22
22314258	NOT3_FAS11696	NOT3	13
22314259	NOT3_FAS11696	NOT3	71
22314260	NOT3_FAS11696	NOT3	55
22314261	NOT3_FAS11696	NOT3	59
22314262	NOT3_FAS11696	NOT3	59
22314263	NOT3_FAS11696	NOT3	44
22314264	NOT3_FAS11696	NOT3	91
22314265	NOT3_FAS11696	NOT3	38
22314266	NOT3_FAS11696	NOT3	78
22314267	NOT3_FAS11696	NOT3	188
22314268	NOT3_FAS11696	NOT3	107
22314269	NOT3_FAS11696	NOT3	78
22314270	NOT3_FAS11696	NOT3	46
22314271	NOT3_FAS11696	NOT3	194
22314272	NOT3_FAS11696	NOT3	70
22314273	NOT3_FAS11696	NOT3	36
22314274	NOT3_FAS11696	NOT3	78
22314275	NOT3_FAS11696	NOT3	81
22314276	NOT3_FAS11696	NOT3	70
22314277	NOT3_FAS11696	NOT3	131
22314278	NOT3_FAS11696	NOT3	86
22314279	NOT3_FAS11696	NOT3	76
22314280	NOT3_FAS11696	NOT3	168
22314281	NOT3_FAS11696	NOT3	56
22314282	NOT3_FAS11696	NOT3	74
22314283	NOT3_FAS11696	NOT3	81
22314284	NOT3_FAS11696	NOT3	39
22314285	NOT3_FAS11696	NOT3	61
22314286	NOT3_FAS11696	NOT3	54
22314287	NOT3_FAS11696	NOT3	17
22314288	NOT3_FAS11696	NOT3	80
22314289	NOT3_FAS11696	NOT3	100
22314290	NOT3_FAS11696	NOT3	206
22314291	NOT3_FAS11696	NOT3	197
22314292	NOT3_FAS11696	NOT3	153
22314293	NOT3_FAS11696	NOT3	65
22314294	NOT3_FAS11696	NOT3	116
22314295	NOT3_FAS11696	NOT3	115
22314296	NOT3_FAS11696	NOT3	23
22314297	NOT3_FAS11696	NOT3	172
22314298	NOT3_FAS11696	NOT3	14
22314299	NOT3_FAS11696	NOT3	48
22314300	NOT3_FAS11696	NOT3	88
22314301	NOT3_FAS11696	NOT3	135
22314302	NOT3_FAS11696	NOT3	63
22314303	NOT3_FAS11696	NOT3	57
22314304	NOT3_FAS11696	NOT3	68
22314305	NOT3_FAS11696	NOT3	172
22314306	NOT3_FAS11696	NOT3	146
22314307	NOT3_FAS11696	NOT3	81
22314308	NOT3_FAS11696	NOT3	69
22314309	NOT3_FAS11696	NOT3	155
22314310	NOT3_FAS11696	NOT3	92
22314311	NOT3_FAS11696	NOT3	103
22314312	NOT3_FAS11696	NOT3	49
22314313	NOT3_FAS11696	NOT3	182
22314314	NOT3_FAS11696	NOT3	142
22314315	NOT3_FAS11696	NOT3	230
22314316	NOT3_FAS11696	NOT3	116
22314317	NOT3_FAS11696	NOT3	109
22314318	NOT3_FAS11696	NOT3	13
22314319	NOT3_FAS11696	NOT3	51
22314320	NOT3_FAS11696	NOT3	142
22314321	NOT3_FAS11696	NOT3	26
22314322	NOT3_FAS11696	NOT3	135
22314323	NOT3_FAS11696	NOT3	138
22314324	NOT3_FAS11696	NOT3	103
22314325	NOT3_FAS11696	NOT3	57
22314326	NOT3_FAS11696	NOT3	49
22314327	NOT3_FAS11696	NOT3	111
22314328	NOT3_FAS11696	NOT3	107
22314329	NOT3_FAS11696	NOT3	8
22314330	NOT3_FAS11696	NOT3	34
22314331	NOT3_FAS11696	NOT3	41
22314332	NOT3_FAS11696	NOT3	101
22314333	NOT3_FAS11696	NOT3	177
22314334	NOT3_FAS11696	NOT3	71
22314335	NOT3_FAS11696	NOT3	37
22314336	NOT3_FAS11696	NOT3	50
22314337	NOT3_FAS11696	NOT3	268
22314338	NOT3_FAS11696	NOT3	52
22314339	NOT3_FAS11696	NOT3	103
22314340	NOT3_FAS11696	NOT3	89
22314341	NOT3_FAS11696	NOT3	119
22314342	NOT3_FAS11696	NOT3	111
22314343	NOT3_FAS11696	NOT3	97
22314344	NOT3_FAS11696	NOT3	59
22314345	NOT3_FAS11696	NOT3	83
22314346	NOT3_FAS11696	NOT3	42
22314347	NOT3_FAS11696	NOT3	128
22314348	NOT3_FAS11696	NOT3	50
22314349	NOT3_FAS11696	NOT3	149
22314350	NOT3_FAS11696	NOT3	50
22314351	NOT3_FAS11696	NOT3	99
22314352	NOT3_FAS11696	NOT3	140
22314353	NOT3_FAS11696	NOT3	51
22314354	NOT3_FAS11696	NOT3	140
22314355	NOT3_FAS11696	NOT3	92
22314356	NOT3_FAS11696	NOT3	94
22314357	NOT3_FAS11696	NOT3	136
22314358	NOT3_FAS11696	NOT3	75
22314359	NOT3_FAS11696	NOT3	102
22314360	NOT3_FAS11696	NOT3	44
22314361	NOT3_FAS11696	NOT3	61
22314362	NOT3_FAS11696	NOT3	187
22314363	NOT3_FAS11696	NOT3	262
22314364	NOT3_FAS11696	NOT3	102
22314365	NOT3_FAS11696	NOT3	132
22314366	NOT3_FAS11696	NOT3	136
22314367	NOT3_FAS11696	NOT3	183
22314368	NOT3_FAS11696	NOT3	105
22314369	NOT3_FAS11696	NOT3	95
22314370	NOT3_FAS11696	NOT3	161
22314371	NOT3_FAS11696	NOT3	92
22314372	NOT3_FAS11696	NOT3	119
22314373	NOT3_FAS11696	NOT3	306
22314374	NOT3_FAS11696	NOT3	277
22314375	NOT3_FAS11696	NOT3	42
22314376	NOT3_FAS11696	NOT3	112
22314377	NOT3_FAS11696	NOT3	83
22314378	NOT3_FAS11696	NOT3	93
22314379	NOT3_FAS11696	NOT3	64
22314380	NOT3_FAS11696	NOT3	170
22314381	NOT3_FAS11696	NOT3	120
22314382	NOT3_FAS11696	NOT3	48
22314383	NOT3_FAS11696	NOT3	57
22314384	NOT3_FAS11696	NOT3	60
22314385	NOT3_FAS11696	NOT3	58
22314386	NOT3_FAS11696	NOT3	56
22314387	NOT3_FAS11696	NOT3	88
22314388	NOT3_FAS11696	NOT3	139
22314389	NOT3_FAS11696	NOT3	9
22314390	NOT3_FAS11696	NOT3	139
22314391	NOT3_FAS11696	NOT3	169
22314392	NOT3_FAS11696	NOT3	181
22314393	NOT3_FAS11696	NOT3	92
22314394	NOT3_FAS11696	NOT3	163
22314395	NOT3_FAS11696	NOT3	12
22314396	NOT3_FAS11696	NOT3	54
22314397	NOT3_FAS11696	NOT3	189
22314398	NOT3_FAS11696	NOT3	57
22314399	NOT3_FAS11696	NOT3	93
22314400	NOT3_FAS11696	NOT3	71
22314401	NOT3_FAS11696	NOT3	75
22314402	NOT3_FAS11696	NOT3	60
22314403	NOT3_FAS11696	NOT3	134
22314404	NOT3_FAS11696	NOT3	36
22314405	NOT3_FAS11696	NOT3	138
22314406	NOT3_FAS11696	NOT3	34
22314407	NOT3_FAS11696	NOT3	107
22314408	NOT3_FAS11696	NOT3	150
22314409	NOT3_FAS11696	NOT3	29
22314410	NOT3_FAS11696	NOT3	98
22314411	NOT3_FAS11696	NOT3	68
22314412	NOT3_FAS11696	NOT3	48
22314413	NOT3_FAS11696	NOT3	75
22314414	NOT3_FAS11696	NOT3	91
22314415	NOT3_FAS11696	NOT3	215
22314416	NOT3_FAS11696	NOT3	83
22314417	NOT3_FAS11696	NOT3	142
22314418	NOT3_FAS11696	NOT3	79
22314419	NOT3_FAS11696	NOT3	67
22314420	NOT3_FAS11696	NOT3	112
22314421	NOT3_FAS11696	NOT3	39
22314422	NOT3_FAS11696	NOT3	96
22314423	NOT3_FAS11696	NOT3	139
22314424	NOT3_FAS11696	NOT3	104
22314425	NOT3_FAS11696	NOT3	115
22314426	NOT3_FAS11696	NOT3	140
22314427	NOT3_FAS11696	NOT3	58
22314428	NOT3_FAS11696	NOT3	41
22314429	NOT3_FAS11696	NOT3	266
22314430	NOT3_FAS11696	NOT3	68
22314431	NOT3_FAS11696	NOT3	11
22314432	NOT3_FAS11696	NOT3	114
22314433	NOT3_FAS11696	NOT3	135
22314434	NOT3_FAS11696	NOT3	58
22314435	NOT3_FAS11696	NOT3	147
22314436	NOT3_FAS11696	NOT3	126
22314437	NOT3_FAS11696	NOT3	73
22314438	NOT3_FAS11696	NOT3	166
22314439	NOT3_FAS11696	NOT3	85
22314440	NOT3_FAS11696	NOT3	135
22314441	NOT3_FAS11696	NOT3	58
22314442	NOT3_FAS11696	NOT3	114
22314443	NOT3_FAS11696	NOT3	68
22314444	NOT3_FAS11696	NOT3	105
22314445	NOT3_FAS11696	NOT3	193
22314446	NOT3_FAS11696	NOT3	80
22314447	NOT3_FAS11696	NOT3	123
22314448	NOT3_FAS11696	NOT3	115
22314449	NOT3_FAS11696	NOT3	135
22314450	NOT3_FAS11696	NOT3	58
22314451	NOT3_FAS11696	NOT3	66
22314452	NOT3_FAS11696	NOT3	111
22314453	NOT3_FAS11696	NOT3	123
22314454	NOT3_FAS11696	NOT3	82
22314455	NOT3_FAS11696	NOT3	67
22314456	NOT3_FAS11696	NOT3	43
22314457	NOT3_FAS11696	NOT3	111
22314458	NOT3_FAS11696	NOT3	55
22314459	NOT3_FAS11696	NOT3	72
22314460	NOT3_FAS11696	NOT3	30
22314461	NOT3_FAS11696	NOT3	76
22314462	NOT3_FAS11696	NOT3	162
22314463	NOT3_FAS11696	NOT3	135
22314464	NOT3_FAS11696	NOT3	57
22314465	NOT3_FAS11696	NOT3	96
22314466	NOT3_FAS11696	NOT3	139
22314467	NOT3_FAS11696	NOT3	78
22314468	NOT3_FAS11696	NOT3	148
22314469	NOT3_FAS11696	NOT3	71
22314470	NOT3_FAS11696	NOT3	46
22314471	NOT3_FAS11696	NOT3	85
22314472	NOT3_FAS11696	NOT3	115
22314473	NOT3_FAS11696	NOT3	122
22314474	NOT3_FAS11696	NOT3	59
22314475	NOT3_FAS11696	NOT3	119
22314476	NOT3_FAS11696	NOT3	80
22314477	NOT3_FAS11696	NOT3	86
22314478	NOT3_FAS11696	NOT3	139
22314479	NOT3_FAS11696	NOT3	61
22314480	NOT3_FAS11696	NOT3	104
22314481	NOT3_FAS11696	NOT3	7
22314482	NOT3_FAS11696	NOT3	146
22314483	NOT3_FAS11696	NOT3	101
22314484	NOT3_FAS11696	NOT3	61
22314485	NOT3_FAS11696	NOT3	109
22314486	NOT3_FAS11696	NOT3	50
22314487	NOT3_FAS11696	NOT3	154
22314488	NOT3_FAS11696	NOT3	84
22314489	NOT3_FAS11696	NOT3	115
22314490	NOT3_FAS11696	NOT3	114
22314491	NOT3_FAS11696	NOT3	26
22314492	NOT3_FAS11696	NOT3	61
22314493	NOT3_FAS11696	NOT3	190
22314494	NOT3_FAS11696	NOT3	141
22314495	NOT3_FAS11696	NOT3	76
22314496	NOT3_FAS11696	NOT3	205
22314497	NOT3_FAS11696	NOT3	105
22314498	NOT3_FAS11696	NOT3	80
22314499	NOT3_FAS11696	NOT3	99
22314500	NOT3_FAS11696	NOT3	51
22314501	NOT3_FAS11696	NOT3	132
22314502	NOT3_FAS11696	NOT3	59
22314503	NOT3_FAS11696	NOT3	68
22314504	NOT3_FAS11696	NOT3	118
22314505	NOT3_FAS11696	NOT3	114
22314506	NOT3_FAS11696	NOT3	118
22314507	NOT3_FAS11696	NOT3	59
22314508	NOT3_FAS11696	NOT3	56
22314509	NOT3_FAS11696	NOT3	117
22314510	NOT3_FAS11696	NOT3	70
22314511	NOT3_FAS11696	NOT3	36
22314512	NOT3_FAS11696	NOT3	114
22314513	NOT3_FAS11696	NOT3	10
22314514	NOT3_FAS11696	NOT3	42
22314515	NOT3_FAS11696	NOT3	66
22314516	NOT3_FAS11696	NOT3	72
22314517	NOT3_FAS11696	NOT3	32
22314518	NOT3_FAS11696	NOT3	78
22314519	NOT3_FAS11696	NOT3	96
22314520	NOT3_FAS11696	NOT3	29
22314521	NOT3_FAS11696	NOT3	202
22314522	NOT3_FAS11696	NOT3	70
22314523	NOT3_FAS11696	NOT3	38
22314524	NOT3_FAS11696	NOT3	119
22314525	NOT3_FAS11696	NOT3	111
22314526	NOT3_FAS11696	NOT3	128
22314527	NOT3_FAS11696	NOT3	48
22314528	NOT3_FAS11696	NOT3	71
22314529	NOT3_FAS11696	NOT3	30
22314530	NOT3_FAS11696	NOT3	112
22314531	NOT3_FAS11696	NOT3	147
22314532	NOT3_FAS11696	NOT3	171
22314533	NOT3_FAS11696	NOT3	96
22314534	NOT3_FAS11696	NOT3	97
22314535	NOT3_FAS11696	NOT3	75
22314536	NOT3_FAS11696	NOT3	39
22314537	NOT3_FAS11696	NOT3	70
22314538	NOT3_FAS11696	NOT3	164
22314539	NOT3_FAS11696	NOT3	270
22314540	NOT3_FAS11696	NOT3	114
22314541	NOT3_FAS11696	NOT3	72
22314542	NOT3_FAS11696	NOT3	59
22314543	NOT3_FAS11696	NOT3	70
22314544	NOT3_FAS11696	NOT3	114
22314545	NOT3_FAS11696	NOT3	64
22314546	NOT3_FAS11696	NOT3	111
22314547	NOT3_FAS11696	NOT3	48
22314548	NOT3_FAS11696	NOT3	33
22314549	NOT3_FAS11696	NOT3	53
22314550	NOT3_FAS11696	NOT3	56
22314551	NOT3_FAS11696	NOT3	149
22314552	NOT3_FAS11696	NOT3	71
22314553	NOT3_FAS11696	NOT3	133
22314554	NOT3_FAS11696	NOT3	125
22314555	NOT3_FAS11696	NOT3	180
22314556	NOT3_FAS11696	NOT3	26
22314557	NOT3_FAS11696	NOT3	119
22314558	NOT3_FAS11696	NOT3	134
22314559	NOT3_FAS11696	NOT3	86
22314560	NOT3_FAS11696	NOT3	141
22314561	NOT3_FAS11696	NOT3	58
22314562	NOT3_FAS11696	NOT3	48
22314563	NOT3_FAS11696	NOT3	24
22314564	NOT3_FAS11696	NOT3	89
22314565	NOT3_FAS11696	NOT3	145
22314566	NOT3_FAS11696	NOT3	164
22314567	NOT3_FAS11696	NOT3	204
22314568	NOT3_FAS11696	NOT3	55
22314569	NOT3_FAS11696	NOT3	124
22314570	NOT3_FAS11696	NOT3	130
22314571	NOT3_FAS11696	NOT3	189
22314572	NOT3_FAS11696	NOT3	89
22314573	NOT3_FAS11696	NOT3	139
22314574	NOT3_FAS11696	NOT3	96
22314575	NOT3_FAS11696	NOT3	114
22314576	NOT3_FAS11696	NOT3	47
22314577	NOT3_FAS11696	NOT3	79
22314578	NOT3_FAS11696	NOT3	94
22314579	NOT3_FAS11696	NOT3	145
22314580	NOT3_FAS11696	NOT3	62
22314581	NOT3_FAS11696	NOT3	237
22314582	NOT3_FAS11696	NOT3	184
22314583	NOT3_FAS11696	NOT3	57
22314584	NOT3_FAS11696	NOT3	120
22314585	NOT3_FAS11696	NOT3	59
22314586	NOT3_FAS11696	NOT3	39
22314587	NOT3_FAS11696	NOT3	74
22314588	NOT3_FAS11696	NOT3	77
22314589	NOT3_FAS11696	NOT3	72
22314590	NOT3_FAS11696	NOT3	55
22314591	NOT3_FAS11696	NOT3	218
22314592	NOT3_FAS11696	NOT3	90
22314593	NOT3_FAS11696	NOT3	164
22314594	NOT3_FAS11696	NOT3	71
22314595	NOT3_FAS11696	NOT3	64
22314596	NOT3_FAS11696	NOT3	48
22314597	NOT3_FAS11696	NOT3	84
22314598	NOT3_FAS11696	NOT3	139
22314599	NOT3_FAS11696	NOT3	101
22314600	NOT3_FAS11696	NOT3	133
22314601	NOT3_FAS11696	NOT3	128
22314602	NOT3_FAS11696	NOT3	106
22314603	NOT3_FAS11696	NOT3	192
22314604	NOT3_FAS11696	NOT3	113
22314605	NOT3_FAS11696	NOT3	97
22314606	NOT3_FAS11696	NOT3	41
22314607	NOT3_FAS11696	NOT3	147
22314608	NOT3_FAS11696	NOT3	48
22314609	NOT3_FAS11696	NOT3	68
22314610	NOT3_FAS11696	NOT3	118
22314611	NOT3_FAS11696	NOT3	195
22314612	NOT3_FAS11696	NOT3	127
22314613	NOT3_FAS11696	NOT3	77
22314614	NOT3_FAS11696	NOT3	80
22314615	NOT3_FAS11696	NOT3	175
22314616	NOT3_FAS11696	NOT3	50
22314617	NOT3_FAS11696	NOT3	17
22314618	NOT3_FAS11696	NOT3	173
22314619	NOT3_FAS11696	NOT3	49
22314620	NOT3_FAS11696	NOT3	69
22314621	NOT3_FAS11696	NOT3	258
22314622	NOT3_FAS11696	NOT3	100
22314623	NOT3_FAS11696	NOT3	166
22314624	NOT3_FAS11696	NOT3	155
22314625	NOT3_FAS11696	NOT3	275
22314626	NOT3_FAS11696	NOT3	131
22314627	NOT3_FAS11696	NOT3	70
22314628	NOT3_FAS11696	NOT3	36
22314629	NOT3_FAS11696	NOT3	85
22314630	NOT3_FAS11696	NOT3	133
22314631	NOT3_FAS11696	NOT3	67
22314632	NOT3_FAS11696	NOT3	78
22314633	NOT3_FAS11696	NOT3	244
22314634	NOT3_FAS11696	NOT3	87
22314635	NOT3_FAS11696	NOT3	116
22314636	NOT3_FAS11696	NOT3	115
22314637	NOT3_FAS11696	NOT3	77
22314638	NOT3_FAS11696	NOT3	77
22314639	NOT3_FAS11696	NOT3	100
22314640	NOT3_FAS11696	NOT3	88
22314641	NOT3_FAS11696	NOT3	125
22314642	NOT3_FAS11696	NOT3	29
22314643	NOT3_FAS11696	NOT3	103
22314644	NOT3_FAS11696	NOT3	200
22314645	NOT3_FAS11696	NOT3	55
22314646	NOT3_FAS11696	NOT3	133
22314647	NOT3_FAS11696	NOT3	99
22314648	NOT3_FAS11696	NOT3	114
22314649	NOT3_FAS11696	NOT3	84
22314650	NOT3_FAS11696	NOT3	73
22314651	NOT3_FAS11696	NOT3	117
22314652	NOT3_FAS11696	NOT3	124
22314653	NOT3_FAS11696	NOT3	98
22314654	NOT3_FAS11696	NOT3	60
22314655	NOT3_FAS11696	NOT3	47
22314656	NOT3_FAS11696	NOT3	106
22314657	NOT3_FAS11696	NOT3	139
22314658	NOT3_FAS11696	NOT3	281
22314659	NOT3_FAS11696	NOT3	52
22314660	NOT3_FAS11696	NOT3	63
22314661	NOT3_FAS11696	NOT3	147
22314662	NOT3_FAS11696	NOT3	108
22314663	NOT3_FAS11696	NOT3	116
22314664	NOT3_FAS11696	NOT3	136
22314665	NOT3_FAS11696	NOT3	93
22314666	NOT3_FAS11696	NOT3	44
22314667	NOT3_FAS11696	NOT3	72
22314668	NOT3_FAS11696	NOT3	38
22314669	NOT3_FAS11696	NOT3	154
22314670	NOT3_FAS11696	NOT3	127
22314671	NOT3_FAS11696	NOT3	87
22314672	NOT3_FAS11696	NOT3	100
22314673	NOT3_FAS11696	NOT3	33
22314674	NOT3_FAS11696	NOT3	47
22314675	NOT3_FAS11696	NOT3	159
22314676	NOT3_FAS11696	NOT3	170
22314677	NOT3_FAS11696	NOT3	58
22314678	NOT3_FAS11696	NOT3	64
22314679	NOT3_FAS11696	NOT3	74
22314680	NOT3_FAS11696	NOT3	58
22314681	NOT3_FAS11696	NOT3	88
22314682	NOT3_FAS11696	NOT3	23
22314683	NOT3_FAS11696	NOT3	139
22314684	NOT3_FAS11696	NOT3	86
22314685	NOT3_FAS11696	NOT3	106
22314686	NOT3_FAS11696	NOT3	109
22314687	NOT3_FAS11696	NOT3	86
22314688	NOT3_FAS11696	NOT3	63
22314689	NOT3_FAS11696	NOT3	159
22314690	NOT3_FAS11696	NOT3	126
22314691	NOT3_FAS11696	NOT3	144
22314692	NOT3_FAS11696	NOT3	195
22314693	NOT3_FAS11696	NOT3	62
22314694	NOT3_FAS11696	NOT3	82
22314695	NOT3_FAS11696	NOT3	65
22314696	NOT3_FAS11696	NOT3	74
22314697	NOT3_FAS11696	NOT3	195
22314698	NOT3_FAS11696	NOT3	235
22314699	NOT3_FAS11696	NOT3	61
22314700	NOT3_FAS11696	NOT3	103
22314701	NOT3_FAS11696	NOT3	101
22314702	NOT3_FAS11696	NOT3	178
22314703	NOT3_FAS11696	NOT3	64
22314704	NOT3_FAS11696	NOT3	135
22314705	NOT3_FAS11696	NOT3	167
22314706	NOT3_FAS11696	NOT3	127
22314707	NOT3_FAS11696	NOT3	163
22314708	NOT3_FAS11696	NOT3	45
22314709	NOT3_FAS11696	NOT3	52
22314710	NOT3_FAS11696	NOT3	64
22314711	NOT3_FAS11696	NOT3	86
22314712	NOT3_FAS11696	NOT3	104
22314713	NOT3_FAS11696	NOT3	134
22314714	NOT3_FAS11696	NOT3	58
22314715	NOT3_FAS11696	NOT3	59
22314716	NOT3_FAS11696	NOT3	144
22314717	NOT3_FAS11696	NOT3	66
22314718	NOT3_FAS11696	NOT3	143
22314719	NOT3_FAS11696	NOT3	69
22314720	NOT3_FAS11696	NOT3	70
22314721	NOT3_FAS11696	NOT3	49
22314722	NOT3_FAS11696	NOT3	185
22314723	NOT3_FAS11696	NOT3	63
22314724	NOT3_FAS11696	NOT3	135
22314725	NOT3_FAS11696	NOT3	84
22314726	NOT3_FAS11696	NOT3	150
22314727	NOT3_FAS11696	NOT3	67
22314728	NOT3_FAS11696	NOT3	39
22314729	NOT3_FAS11696	NOT3	66
22314730	NOT3_FAS11696	NOT3	55
22314731	NOT3_FAS11696	NOT3	161
22314732	NOT3_FAS11696	NOT3	112
22314733	NOT3_FAS11696	NOT3	41
22314734	NOT3_FAS11696	NOT3	114
22314735	NOT3_FAS11696	NOT3	184
22314736	NOT3_FAS11696	NOT3	22
22314737	NOT3_FAS11696	NOT3	13
22314738	NOT3_FAS11696	NOT3	71
22314739	NOT3_FAS11696	NOT3	55
22314740	NOT3_FAS11696	NOT3	59
22314741	NOT3_FAS11696	NOT3	59
22314742	NOT3_FAS11696	NOT3	44
22314743	NOT3_FAS11696	NOT3	91
22314744	NOT3_FAS11696	NOT3	38
22314745	NOT3_FAS11696	NOT3	78
22314746	NOT3_FAS11696	NOT3	188
22314747	NOT3_FAS11696	NOT3	107
22314748	NOT3_FAS11696	NOT3	78
22314749	NOT3_FAS11696	NOT3	46
22314750	NOT3_FAS11696	NOT3	194
22314751	NOT3_FAS11696	NOT3	70
22314752	NOT3_FAS11696	NOT3	36
22314753	NOT3_FAS11696	NOT3	78
22314754	NOT3_FAS11696	NOT3	81
22314755	NOT3_FAS11696	NOT3	70
22314756	NOT3_FAS11696	NOT3	131
22314757	NOT3_FAS11696	NOT3	86
22314758	NOT3_FAS11696	NOT3	76
22314759	NOT3_FAS11696	NOT3	168
22314760	NOT3_FAS11696	NOT3	56
22314761	NOT3_FAS11696	NOT3	74
22314762	NOT3_FAS11696	NOT3	81
22314763	NOT3_FAS11696	NOT3	39
22314764	NOT3_FAS11696	NOT3	61
22314765	NOT3_FAS11696	NOT3	54
22314766	NOT3_FAS11696	NOT3	17
22314767	NOT3_FAS11696	NOT3	80
22314768	NOT3_FAS11696	NOT3	100
22314769	NOT3_FAS11696	NOT3	206
22314770	NOT3_FAS11696	NOT3	197
22314771	NOT3_FAS11696	NOT3	153
22314772	NOT3_FAS11696	NOT3	121
22314773	NOT3_FAS11696	NOT3	65
22314774	NOT3_FAS11696	NOT3	116
22314775	NOT3_FAS11696	NOT3	115
22314776	NOT3_FAS11696	NOT3	23
22314777	NOT3_FAS11696	NOT3	172
22314778	NOT3_FAS11696	NOT3	14
22314779	NOT3_FAS11696	NOT3	48
22314780	NOT3_FAS11696	NOT3	88
22314781	NOT3_FAS11696	NOT3	135
22314782	NOT3_FAS11696	NOT3	63
22314783	NOT3_FAS11696	NOT3	57
22314784	NOT3_FAS11696	NOT3	68
22314785	NOT3_FAS11696	NOT3	172
22314786	NOT3_FAS11696	NOT3	146
22314787	NOT3_FAS11696	NOT3	81
22314788	NOT3_FAS11696	NOT3	69
22314789	NOT3_FAS11696	NOT3	155
22314790	NOT3_FAS11696	NOT3	145
22314791	NOT3_FAS11696	NOT3	92
22314792	NOT3_FAS11696	NOT3	103
22314793	NOT3_FAS11696	NOT3	49
22314794	NOT3_FAS11696	NOT3	182
22314795	NOT3_FAS11696	NOT3	142
22314796	NOT3_FAS11696	NOT3	230
22314797	NOT3_FAS11696	NOT3	116
22314798	NOT3_FAS11696	NOT3	109
22314799	NOT3_FAS11696	NOT3	51
22314800	NOT3_FAS11696	NOT3	142
22314801	NOT3_FAS11696	NOT3	26
22314802	NOT3_FAS11696	NOT3	135
22314803	NOT3_FAS11696	NOT3	138
22314804	NOT3_FAS11696	NOT3	103
22314805	NOT3_FAS11696	NOT3	142
22314806	NOT3_FAS11696	NOT3	57
22314807	NOT3_FAS11696	NOT3	49
22314808	NOT3_FAS11696	NOT3	111
22314809	NOT3_FAS11696	NOT3	107
22314810	NOT3_FAS11696	NOT3	34
22314811	NOT3_FAS11696	NOT3	41
22314812	NOT3_FAS11696	NOT3	101
22314813	NOT3_FAS11696	NOT3	177
22314814	NOT3_FAS11696	NOT3	71
22314815	NOT3_FAS11696	NOT3	37
22314816	NOT3_FAS11696	NOT3	50
22314817	NOT3_FAS11696	NOT3	52
22314818	NOT3_FAS11696	NOT3	103
22314819	NOT3_FAS11696	NOT3	268
22314820	NOT3_FAS11696	NOT3	89
22314821	NOT3_FAS11696	NOT3	32
22314822	NOT3_FAS11696	NOT3	119
22314823	NOT3_FAS11696	NOT3	97
22314824	NOT3_FAS11696	NOT3	111
22314825	NOT3_FAS11696	NOT3	59
22314826	NOT3_FAS11696	NOT3	83
22314827	NOT3_FAS11696	NOT3	42
22314828	NOT3_FAS11696	NOT3	54
22314829	NOT3_FAS11696	NOT3	47
22314830	NOT3_FAS11696	NOT3	50
22314831	NOT3_FAS11696	NOT3	102
22314832	NOT3_FAS11696	NOT3	102
22314833	NOT3_FAS11696	NOT3	53
22314834	NOT3_FAS11696	NOT3	73
22314835	NOT3_FAS11696	NOT3	54
22314836	NOT3_FAS11696	NOT3	103
22314837	NOT3_FAS11696	NOT3	121
22314838	NOT3_FAS11696	NOT3	234
22314839	NOT3_FAS11696	NOT3	187
22314840	NOT3_FAS11696	NOT3	183
22314841	NOT3_FAS11696	NOT3	311
22314842	NOT3_FAS11696	NOT3	306
22314843	NOT3_FAS11696	NOT3	277
22314844	NOT3_FAS11696	NOT3	61
22314845	NOT3_FAS11696	NOT3	75
22314846	NOT3_FAS11696	NOT3	136
22314847	NOT3_FAS11696	NOT3	132
22314848	NOT3_FAS11696	NOT3	119
22314849	NOT3_FAS11696	NOT3	95
22314850	NOT3_FAS11696	NOT3	161
22314851	NOT3_FAS11696	NOT3	92
22314852	NOT3_FAS11696	NOT3	262
22314853	NOT3_FAS11696	NOT3	105
22314854	NOT3_FAS11696	NOT3	44
22314855	NOT3_FAS11696	NOT3	149
22314856	NOT3_FAS11696	NOT3	99
22314857	NOT3_FAS11696	NOT3	136
22314858	NOT3_FAS11696	NOT3	50
22314859	NOT3_FAS11696	NOT3	51
22314860	NOT3_FAS11696	NOT3	94
22314861	NOT3_FAS11696	NOT3	92
22314862	NOT3_FAS11696	NOT3	140
22314863	NOT3_FAS11696	NOT3	140
22314864	NOT3_FAS11696	NOT3	128
22314865	NOT3_FAS11696	NOT3	42
22314866	NOT3_FAS11696	NOT3	112
22314867	NOT3_FAS11696	NOT3	83
22314868	NOT3_FAS11696	NOT3	93
22314869	NOT3_FAS11696	NOT3	64
22314870	NOT3_FAS11696	NOT3	170
22314871	NOT3_FAS11696	NOT3	120
22314872	NOT3_FAS11696	NOT3	48
22314873	NOT3_FAS11696	NOT3	57
22314874	NOT3_FAS11696	NOT3	60
22314875	NOT3_FAS11696	NOT3	58
22314876	NOT3_FAS11696	NOT3	56
22314877	NOT3_FAS11696	NOT3	88
22314878	NOT3_FAS11696	NOT3	139
22314879	NOT3_FAS11696	NOT3	9
22314880	NOT3_FAS11696	NOT3	139
22314881	NOT3_FAS11696	NOT3	169
22314882	NOT3_FAS11696	NOT3	181
22314883	NOT3_FAS11696	NOT3	92
22314884	NOT3_FAS11696	NOT3	163
22314885	NOT3_FAS11696	NOT3	12
22314886	NOT3_FAS11696	NOT3	54
22314887	NOT3_FAS11696	NOT3	189
22314888	NOT3_FAS11696	NOT3	57
22314889	NOT3_FAS11696	NOT3	93
22314890	NOT3_FAS11696	NOT3	71
22314891	NOT3_FAS11696	NOT3	75
22314892	NOT3_FAS11696	NOT3	60
22314893	NOT3_FAS11696	NOT3	134
22314894	NOT3_FAS11696	NOT3	36
22314895	NOT3_FAS11696	NOT3	138
22314896	NOT3_FAS11696	NOT3	34
22314897	NOT3_FAS11696	NOT3	107
22314898	NOT3_FAS11696	NOT3	150
22314899	NOT3_FAS11696	NOT3	29
22314900	NOT3_FAS11696	NOT3	98
22314901	NOT3_FAS11696	NOT3	68
22314902	NOT3_FAS11696	NOT3	48
22314903	NOT3_FAS11696	NOT3	75
22314904	NOT3_FAS11696	NOT3	91
22314905	NOT3_FAS11696	NOT3	215
22314906	NOT3_FAS11696	NOT3	83
22314907	NOT3_FAS11696	NOT3	142
22314908	NOT3_FAS11696	NOT3	79
22314909	NOT3_FAS11696	NOT3	67
22314910	NOT3_FAS11696	NOT3	112
22314911	NOT3_FAS11696	NOT3	39
22314912	NOT3_FAS11696	NOT3	96
22314913	NOT3_FAS11696	NOT3	139
22314914	NOT3_FAS11696	NOT3	104
22314915	NOT3_FAS11696	NOT3	115
22314916	NOT3_FAS11696	NOT3	140
22314917	NOT3_FAS11696	NOT3	58
22314918	NOT3_FAS11696	NOT3	41
22314919	NOT3_FAS11696	NOT3	266
22314920	NOT3_FAS11696	NOT3	68
22314921	NOT3_FAS11696	NOT3	11
22314922	NOT3_FAS11696	NOT3	114
22314923	NOT3_FAS11696	NOT3	135
22314924	NOT3_FAS11696	NOT3	58
22314925	NOT3_FAS11696	NOT3	147
22314926	NOT3_FAS11696	NOT3	126
22314927	NOT3_FAS11696	NOT3	73
22314928	NOT3_FAS11696	NOT3	166
22314929	NOT3_FAS11696	NOT3	85
22314930	NOT3_FAS11696	NOT3	135
22314931	NOT3_FAS11696	NOT3	58
22314932	NOT3_FAS11696	NOT3	114
22314933	NOT3_FAS11696	NOT3	68
22314934	NOT3_FAS11696	NOT3	105
22314935	NOT3_FAS11696	NOT3	14
22314936	NOT3_FAS11696	NOT3	32
22314937	NOT3_FAS11696	NOT3	248
22314938	NOT3_FAS11696	NOT3	245
22314939	NOT3_FAS11696	NOT3	163
22314940	NOT3_FAS11696	NOT3	265
22314941	NOT3_FAS11696	NOT3	305
22314942	NOT3_FAS11696	NOT3	173
22314943	NOT3_FAS11696	NOT3	77
22314944	NOT3_FAS11696	NOT3	231
22314945	NOT3_FAS11696	NOT3	83
22314946	NOT3_FAS11696	NOT3	48
22314947	NOT3_FAS11696	NOT3	112
22314948	NOT3_FAS11696	NOT3	92
22314949	NOT3_FAS11696	NOT3	64
22314950	NOT3_FAS11696	NOT3	170
22314951	NOT3_FAS11696	NOT3	183
22314952	NOT3_FAS11696	NOT3	57
22314953	NOT3_FAS11696	NOT3	93
22314954	NOT3_FAS11696	NOT3	42
22314955	NOT3_FAS11696	NOT3	60
22314956	NOT3_FAS11696	NOT3	105
22314957	NOT3_FAS11696	NOT3	58
22314958	NOT3_FAS11696	NOT3	56
22314959	NOT3_FAS11696	NOT3	139
22314960	NOT3_FAS11696	NOT3	9
22314961	NOT3_FAS11696	NOT3	139
22314962	NOT3_FAS11696	NOT3	169
22314963	NOT3_FAS11696	NOT3	181
22314964	NOT3_FAS11696	NOT3	163
22314965	NOT3_FAS11696	NOT3	12
22314966	NOT3_FAS11696	NOT3	54
22314967	NOT3_FAS11696	NOT3	189
22314968	NOT3_FAS11696	NOT3	71
22314969	NOT3_FAS11696	NOT3	75
22314970	NOT3_FAS11696	NOT3	60
22314971	NOT3_FAS11696	NOT3	134
22314972	NOT3_FAS11696	NOT3	107
22314973	NOT3_FAS11696	NOT3	29
22314974	NOT3_FAS11696	NOT3	98
22314975	NOT3_FAS11696	NOT3	68
22314976	NOT3_FAS11696	NOT3	75
22314977	NOT3_FAS11696	NOT3	67
22314978	NOT3_FAS11696	NOT3	112
22314979	NOT3_FAS11696	NOT3	96
22314980	NOT3_FAS11696	NOT3	139
22314981	NOT3_FAS11696	NOT3	115
22314982	NOT3_FAS11696	NOT3	140
22314983	NOT3_FAS11696	NOT3	41
22314984	NOT3_FAS11696	NOT3	68
22314985	NOT3_FAS11696	NOT3	11
22314986	NOT3_FAS11696	NOT3	126
22314987	NOT3_FAS11696	NOT3	58
22314988	NOT3_FAS11696	NOT3	57
22314989	NOT3_FAS11696	NOT3	58
22314990	NOT3_FAS11696	NOT3	9
22314991	NOT3_FAS11696	NOT3	169
22314992	NOT3_FAS11696	NOT3	12
22314993	NOT3_FAS11696	NOT3	54
22314994	NOT3_FAS11696	NOT3	29
22314995	NOT3_FAS11696	NOT3	75
22314996	NOT3_FAS11696	NOT3	139
22314997	NOT3_FAS11696	NOT3	115
22314998	NOT3_FAS11696	NOT3	41
22314999	NOT3_FAS11696	NOT3	68
22315000	NOT3_FAS11696	NOT3	311
22315001	NOT3_FAS11696	NOT3	183
22315002	NOT3_FAS11696	NOT3	53
22315003	NOT3_FAS11696	NOT3	132
22315004	NOT3_FAS11696	NOT3	83
22315005	NOT3_FAS11696	NOT3	57
22315006	NOT3_FAS11696	NOT3	262
22315007	NOT3_FAS11696	NOT3	13
22315008	NOT3_FAS11696	NOT3	8
22315009	NOT3_FAS11696	NOT3	32
22315010	NOT3_FAS11696	NOT3	13
22315011	NOT3_FAS11696	NOT3	8
22315012	NOT3_FAS11696	NOT3	32
22315013	NOT3_FAS11696	NOT3	14
22315014	NOT3_FAS11696	NOT3	13
22315015	NOT3_FAS11696	NOT3	32
22315016	NOT3_FAS11696	NOT3	58
22315017	NOT3_FAS11696	NOT3	121
22315018	NOT3_FAS11696	NOT3	194
22315019	NOT3_FAS11696	NOT3	134
22315020	NOT3_FAS11696	NOT3	59
22315021	NOT3_FAS11696	NOT3	114
22315022	NOT3_FAS11696	NOT3	131
22315023	NOT3_FAS11696	NOT3	10
22315024	NOT3_FAS11696	NOT3	13
22315025	NOT3_FAS11696	NOT3	78
22315026	NOT3_FAS11696	NOT3	32
22315027	NOT3_FAS11696	NOT3	105
22315028	NOT3_FAS11696	NOT3	173
22315029	NOT3_FAS11696	NOT3	77
22315030	NOT3_FAS11696	NOT3	311
22315031	NOT3_FAS11696	NOT3	14
22315032	NOT3_FAS11696	NOT3	13
22315033	NOT3_FAS11696	NOT3	123
22315034	NOT3_FAS11696	NOT3	123
22315035	NOT3_FAS11696	NOT3	78
22315036	NOT3_FAS11696	NOT3	77
22315037	NOT3_FAS11696	NOT3	59
22315038	NOT3_FAS11696	NOT3	56
22315039	NOT3_FAS11696	NOT3	106
22315040	NOT3_FAS11696	NOT3	37
22315041	NOT3_FAS11696	NOT3	78
22315042	NOT3_FAS11696	NOT3	210
22315043	NOT3_FAS11696	NOT3	77
22315044	NOT3_FAS11696	NOT3	224
22315045	NOT3_FAS11696	NOT3	41
22315046	NOT3_FAS11696	NOT3	239
22315047	NOT3_FAS11696	NOT3	41
22315048	NOT3_FAS11696	NOT3	239
22315049	NOT3_FAS11696	NOT3	56
22315050	NOT3_FAS11696	NOT3	78
22315051	NOT3_FAS11696	NOT3	41
22315052	NOT3_FAS11696	NOT3	210
22315053	NOT3_FAS11696	NOT3	37
22315054	NOT3_FAS11696	NOT3	106
22315055	NOT3_FAS11696	NOT3	77
22315056	NOT3_FAS11696	NOT3	183
22315057	NOT3_FAS11696	NOT3	165
22315058	NOT3_FAS11696	NOT3	93
22315059	NOT3_FAS11696	NOT3	59
22315060	NOT3_FAS11696	NOT3	224
22315061	NOT3_FAS11696	NOT3	164
22315062	NOT3_FAS11696	NOT3	123
22315063	NOT3_FAS11696	NOT3	41
22315064	NOT3_FAS11696	NOT3	56
22315065	NOT3_FAS11696	NOT3	78
22315066	NOT3_FAS11696	NOT3	41
22315067	NOT3_FAS11696	NOT3	37
22315068	NOT3_FAS11696	NOT3	106
22315069	NOT3_FAS11696	NOT3	210
22315070	NOT3_FAS11696	NOT3	77
22315071	NOT3_FAS11696	NOT3	165
22315072	NOT3_FAS11696	NOT3	224
22315073	NOT3_FAS11696	NOT3	165
22315074	NOT3_FAS11696	NOT3	56
22315075	NOT3_FAS11696	NOT3	77
22315076	NOT3_FAS11696	NOT3	78
22315077	NOT3_FAS11696	NOT3	59
22315078	NOT3_FAS11696	NOT3	41
22315079	NOT3_FAS11696	NOT3	210
22315080	NOT3_FAS11696	NOT3	37
22315081	NOT3_FAS11696	NOT3	106
22315082	NOT3_FAS11696	NOT3	224
22315083	NOT3_FAS11696	NOT3	37
22315084	NOT3_FAS11696	NOT3	77
22315085	NOT3_FAS11696	NOT3	78
22315086	NOT3_FAS11696	NOT3	210
22315087	NOT3_FAS11696	NOT3	224
22315088	NOT3_FAS11696	NOT3	106
22315089	NOT3_FAS11696	NOT3	165
22315090	NOT3_FAS11696	NOT3	46
22315091	NOT3_FAS11696	NOT3	47
22315092	NOT3_FAS11696	NOT3	84
22315093	NOT3_FAS11696	NOT3	36
22315094	NOT3_FAS11696	NOT3	96
22315095	NOT3_FAS11696	NOT3	84
22315096	NOT3_FAS11696	NOT3	54
22315097	NOT3_FAS11696	NOT3	26
22315098	NOT3_FAS11696	NOT3	209
22315099	NOT3_FAS11696	NOT3	118
22315100	NOT3_FAS11696	NOT3	32
22315101	NOT3_FAS11696	NOT3	124
22315102	NOT3_FAS11696	NOT3	48
22315103	NOT3_FAS11696	NOT3	90
22315104	NOT3_FAS11696	NOT3	40
22315105	NOT3_FAS11696	NOT3	101
22315106	NOT3_FAS11696	NOT3	115
22315107	NOT3_FAS11696	NOT3	96
22315108	NOT3_FAS11696	NOT3	102
22315109	NOT3_FAS11696	NOT3	30
22315110	NOT3_FAS11696	NOT3	105
22315111	NOT3_FAS11696	NOT3	115
22315112	NOT3_FAS11696	NOT3	89
22315113	NOT3_FAS11696	NOT3	44
22315114	NOT3_FAS11696	NOT3	76
22315115	NOT3_FAS11696	NOT3	219
22315116	NOT3_FAS11696	NOT3	79
22315117	NOT3_FAS11696	NOT3	106
22315118	NOT3_FAS11696	NOT3	128
22315119	NOT3_FAS11696	NOT3	235
22315120	NOT3_FAS11696	NOT3	37
22315121	NOT3_FAS11696	NOT3	41
22315122	NOT3_FAS11696	NOT3	106
22315123	NOT3_FAS11696	NOT3	78
22315124	NOT3_FAS11696	NOT3	79
22315125	NOT3_FAS11696	NOT3	122
22315126	NOT3_FAS11696	NOT3	49
22315127	NOT3_FAS11696	NOT3	94
22315128	NOT3_FAS11696	NOT3	139
22315129	NOT3_FAS11696	NOT3	46
22315130	NOT3_FAS11696	NOT3	169
22315131	NOT3_FAS11696	NOT3	119
22315132	NOT3_FAS11696	NOT3	215
22315133	NOT3_FAS11696	NOT3	71
22315134	NOT3_FAS11696	NOT3	284
22315135	NOT3_FAS11696	NOT3	104
22315136	NOT3_FAS11696	NOT3	70
22315137	NOT3_FAS11696	NOT3	231
22315138	NOT3_FAS11696	NOT3	117
22315139	NOT3_FAS11696	NOT3	128
22315140	NOT3_FAS11696	NOT3	101
22315141	NOT3_FAS11696	NOT3	89
22315142	NOT3_FAS11696	NOT3	156
22315143	NOT3_FAS11696	NOT3	55
22315144	NOT3_FAS11696	NOT3	39
22315145	NOT3_FAS11696	NOT3	166
22315146	NOT3_FAS11696	NOT3	156
22315147	NOT3_FAS11696	NOT3	66
22315148	NOT3_FAS11696	NOT3	91
22315149	NOT3_FAS11696	NOT3	112
22315150	NOT3_FAS11696	NOT3	236
22315151	NOT3_FAS11696	NOT3	16
22315152	NOT3_FAS11696	NOT3	156
22315153	NOT3_FAS11696	NOT3	177
22315154	NOT3_FAS11696	NOT3	67
22315155	NOT3_FAS11696	NOT3	154
22315156	NOT3_FAS11696	NOT3	15
22315157	NOT3_FAS11696	NOT3	140
22315158	NOT3_FAS11696	NOT3	112
22315159	NOT3_FAS11696	NOT3	91
22315160	NOT3_FAS11696	NOT3	177
22315161	NOT3_FAS11696	NOT3	67
22315162	NOT3_FAS11696	NOT3	15
22315163	NOT3_FAS11696	NOT3	16
22315164	NOT3_FAS11696	NOT3	54
22315165	NOT3_FAS11696	NOT3	105
22315166	NOT3_FAS11696	NOT3	205
22315167	NOT3_FAS11696	NOT3	62
22315168	NOT3_FAS11696	NOT3	67
22315169	NOT3_FAS11696	NOT3	145
22315170	NOT3_FAS11696	NOT3	72
22315171	NOT3_FAS11696	NOT3	263
22315172	NOT3_FAS11696	NOT3	57
22315173	NOT3_FAS11696	NOT3	194
22315174	NOT3_FAS11696	NOT3	119
22315175	NOT3_FAS11696	NOT3	90
22315176	NOT3_FAS11696	NOT3	154
22315177	NOT3_FAS11696	NOT3	107
22315178	NOT3_FAS11696	NOT3	78
22315179	NOT3_FAS11696	NOT3	33
22315180	NOT3_FAS11696	NOT3	68
22315181	NOT3_FAS11696	NOT3	68
22315182	NOT3_FAS11696	NOT3	68
22315183	NOT3_FAS11696	NOT3	111
22315184	NOT3_FAS11696	NOT3	165
22315185	NOT3_FAS11696	NOT3	132
22315186	NOT3_FAS11696	NOT3	90
22315187	NOT3_FAS11696	NOT3	119
22315188	NOT3_FAS11696	NOT3	193
22315189	NOT3_FAS11696	NOT3	183
22315190	NOT3_FAS11696	NOT3	108
22315191	NOT3_FAS11696	NOT3	45
22315192	NOT3_FAS11696	NOT3	72
22315193	NOT3_FAS11696	NOT3	111
22315194	NOT3_FAS11696	NOT3	165
22315195	NOT3_FAS11696	NOT3	132
22315196	NOT3_FAS11696	NOT3	90
22315197	NOT3_FAS11696	NOT3	119
22315198	NOT3_FAS11696	NOT3	193
22315199	NOT3_FAS11696	NOT3	183
22315200	NOT3_FAS11696	NOT3	108
22315201	NOT3_FAS11696	NOT3	45
22315202	NOT3_FAS11696	NOT3	72
22315203	NOT3_FAS11696	NOT3	79
22315204	NOT3_FAS11696	NOT3	217
22315205	NOT3_FAS11696	NOT3	119
22315206	NOT3_FAS11696	NOT3	193
22315207	NOT3_FAS11696	NOT3	108
22315208	NOT3_FAS11696	NOT3	45
22315209	NOT3_FAS11696	NOT3	130
22315210	NOT3_FAS11696	NOT3	144
22315211	NOT3_FAS11696	NOT3	114
22315212	NOT3_FAS11696	NOT3	86
22315213	NOT3_FAS11696	NOT3	259
22315214	NOT3_FAS11696	NOT3	100
22315215	NOT3_FAS11696	NOT3	102
22315216	NOT3_FAS11696	NOT3	196
22315217	NOT3_FAS11696	NOT3	79
22315218	NOT3_FAS11696	NOT3	71
22315219	NOT3_FAS11696	NOT3	132
22315220	NOT3_FAS11696	NOT3	90
22315221	NOT3_FAS11696	NOT3	111
22315222	NOT3_FAS11696	NOT3	165
22315223	NOT3_FAS11696	NOT3	119
22315224	NOT3_FAS11696	NOT3	193
22315225	NOT3_FAS11696	NOT3	183
22315226	NOT3_FAS11696	NOT3	108
22315227	NOT3_FAS11696	NOT3	45
22315228	NOT3_FAS11696	NOT3	72
22315229	NOT3_FAS11696	NOT3	75
22315230	NOT3_FAS11696	NOT3	86
22315231	NOT3_FAS11696	NOT3	52
22315232	NOT3_FAS11696	NOT3	77
22315233	NOT3_FAS11696	NOT3	44
22315234	NOT3_FAS11696	NOT3	84
22315235	NOT3_FAS11696	NOT3	160
22315236	NOT3_FAS11696	NOT3	136
22315237	NOT3_FAS11696	NOT3	305
22315238	NOT3_FAS11696	NOT3	40
22315239	NOT3_FAS11696	NOT3	108
22315240	NOT3_FAS11696	NOT3	104
22315241	NOT3_FAS11696	NOT3	99
22315242	NOT3_FAS11696	NOT3	60
22315243	NOT3_FAS11696	NOT3	108
22315244	NOT3_FAS11696	NOT3	102
22315245	NOT3_FAS11696	NOT3	42
22315246	NOT3_FAS11696	NOT3	109
22315247	NOT3_FAS11696	NOT3	175
22315248	NOT3_FAS11696	NOT3	178
22315249	NOT3_FAS11696	NOT3	99
22315250	NOT3_FAS11696	NOT3	53
22315251	NOT3_FAS11696	NOT3	124
22315252	NOT3_FAS11696	NOT3	77
22315253	NOT3_FAS11696	NOT3	167
22315254	NOT3_FAS11696	NOT3	40
22315255	NOT3_FAS11696	NOT3	82
22315256	NOT3_FAS11696	NOT3	164
22315257	NOT3_FAS11696	NOT3	21
22315258	NOT3_FAS11696	NOT3	141
22315259	NOT3_FAS11696	NOT3	102
22315260	NOT3_FAS11696	NOT3	224
22315261	NOT3_FAS11696	NOT3	54
22315262	NOT3_FAS11696	NOT3	41
22315263	NOT3_FAS11696	NOT3	172
22315264	NOT3_FAS11696	NOT3	104
22315265	NOT3_FAS11696	NOT3	163
22315266	NOT3_FAS11696	NOT3	78
22315267	NOT3_FAS11696	NOT3	66
22315268	NOT3_FAS11696	NOT3	248
22315269	NOT3_FAS11696	NOT3	121
22315270	NOT3_FAS11696	NOT3	108
22315271	NOT3_FAS11696	NOT3	115
22315272	NOT3_FAS11696	NOT3	149
22315273	NOT3_FAS11696	NOT3	113
22315274	NOT3_FAS11696	NOT3	32
22315275	NOT3_FAS11696	NOT3	74
22315276	NOT3_FAS11696	NOT3	77
22315277	NOT3_FAS11696	NOT3	126
22315278	NOT3_FAS11696	NOT3	40
22315279	NOT3_FAS11696	NOT3	78
22315280	NOT3_FAS11696	NOT3	114
22315281	NOT3_FAS11696	NOT3	96
22315282	NOT3_FAS11696	NOT3	56
22315283	NOT3_FAS11696	NOT3	91
22315284	NOT3_FAS11696	NOT3	16
22315285	NOT3_FAS11696	NOT3	8
22315286	NOT3_FAS11696	NOT3	58
22315287	NOT3_FAS11696	NOT3	89
22315288	NOT3_FAS11696	NOT3	143
22315289	NOT3_FAS11696	NOT3	95
22315290	NOT3_FAS11696	NOT3	109
22315291	NOT3_FAS11696	NOT3	198
22315292	NOT3_FAS11696	NOT3	105
22315293	NOT3_FAS11696	NOT3	116
22315294	NOT3_FAS11696	NOT3	132
22315295	NOT3_FAS11696	NOT3	76
22315296	NOT3_FAS11696	NOT3	168
22315297	NOT3_FAS11696	NOT3	215
22315298	NOT3_FAS11696	NOT3	45
22315299	NOT3_FAS11696	NOT3	141
22315300	NOT3_FAS11696	NOT3	119
22315301	NOT3_FAS11696	NOT3	102
22315302	NOT3_FAS11696	NOT3	147
22315303	NOT3_FAS11696	NOT3	141
22315304	NOT3_FAS11696	NOT3	158
22315305	NOT3_FAS11696	NOT3	107
22315306	NOT3_FAS11696	NOT3	155
22315307	NOT3_FAS11696	NOT3	218
22315308	NOT3_FAS11696	NOT3	152
22315309	NOT3_FAS11696	NOT3	70
22315310	NOT3_FAS11696	NOT3	140
22315311	NOT3_FAS11696	NOT3	59
22315312	NOT3_FAS11696	NOT3	169
22315313	NOT3_FAS11696	NOT3	28
22315314	NOT3_FAS11696	NOT3	43
22315315	NOT3_FAS11696	NOT3	113
22315316	NOT3_FAS11696	NOT3	132
22315317	NOT3_FAS11696	NOT3	121
22315318	NOT3_FAS11696	NOT3	37
22315319	NOT3_FAS11696	NOT3	165
22315320	NOT3_FAS11696	NOT3	81
22315321	NOT3_FAS11696	NOT3	78
22315322	NOT3_FAS11696	NOT3	8
22315323	NOT3_FAS11696	NOT3	88
22315324	NOT3_FAS11696	NOT3	96
22315325	NOT3_FAS11696	NOT3	82
22315326	NOT3_FAS11696	NOT3	65
22315327	NOT3_FAS11696	NOT3	131
22315328	NOT3_FAS11696	NOT3	91
22315329	NOT3_FAS11696	NOT3	33
22315330	NOT3_FAS11696	NOT3	110
22315331	NOT3_FAS11696	NOT3	118
22315332	NOT3_FAS11696	NOT3	81
22315333	NOT3_FAS11696	NOT3	59
22315334	NOT3_FAS11696	NOT3	63
22315335	NOT3_FAS11696	NOT3	12
22315336	NOT3_FAS11696	NOT3	55
22315337	NOT3_FAS11696	NOT3	124
22315338	NOT3_FAS11696	NOT3	143
22315339	NOT3_FAS11696	NOT3	81
22315340	NOT3_FAS11696	NOT3	31
22315341	NOT3_FAS11696	NOT3	165
22315342	NOT3_FAS11696	NOT3	28
22315343	NOT3_FAS11696	NOT3	145
22315344	NOT3_FAS11696	NOT3	146
22315345	NOT3_FAS11696	NOT3	146
22315346	NOT3_FAS11696	NOT3	75
22315347	NOT3_FAS11696	NOT3	86
22315348	NOT3_FAS11696	NOT3	52
22315349	NOT3_FAS11696	NOT3	77
22315350	NOT3_FAS11696	NOT3	44
22315351	NOT3_FAS11696	NOT3	84
22315352	NOT3_FAS11696	NOT3	160
22315353	NOT3_FAS11696	NOT3	136
22315354	NOT3_FAS11696	NOT3	305
22315355	NOT3_FAS11696	NOT3	40
22315356	NOT3_FAS11696	NOT3	108
22315357	NOT3_FAS11696	NOT3	104
22315358	NOT3_FAS11696	NOT3	99
22315359	NOT3_FAS11696	NOT3	60
22315360	NOT3_FAS11696	NOT3	108
22315361	NOT3_FAS11696	NOT3	102
22315362	NOT3_FAS11696	NOT3	42
22315363	NOT3_FAS11696	NOT3	109
22315364	NOT3_FAS11696	NOT3	175
22315365	NOT3_FAS11696	NOT3	178
22315366	NOT3_FAS11696	NOT3	99
22315367	NOT3_FAS11696	NOT3	53
22315368	NOT3_FAS11696	NOT3	124
22315369	NOT3_FAS11696	NOT3	77
22315370	NOT3_FAS11696	NOT3	167
22315371	NOT3_FAS11696	NOT3	82
22315372	NOT3_FAS11696	NOT3	164
22315373	NOT3_FAS11696	NOT3	21
22315374	NOT3_FAS11696	NOT3	141
22315375	NOT3_FAS11696	NOT3	102
22315376	NOT3_FAS11696	NOT3	224
22315377	NOT3_FAS11696	NOT3	54
22315378	NOT3_FAS11696	NOT3	41
22315379	NOT3_FAS11696	NOT3	172
22315380	NOT3_FAS11696	NOT3	104
22315381	NOT3_FAS11696	NOT3	163
22315382	NOT3_FAS11696	NOT3	78
22315383	NOT3_FAS11696	NOT3	66
22315384	NOT3_FAS11696	NOT3	248
22315385	NOT3_FAS11696	NOT3	121
22315386	NOT3_FAS11696	NOT3	108
22315387	NOT3_FAS11696	NOT3	115
22315388	NOT3_FAS11696	NOT3	149
22315389	NOT3_FAS11696	NOT3	113
22315390	NOT3_FAS11696	NOT3	32
22315391	NOT3_FAS11696	NOT3	74
22315392	NOT3_FAS11696	NOT3	77
22315393	NOT3_FAS11696	NOT3	126
22315394	NOT3_FAS11696	NOT3	40
22315395	NOT3_FAS11696	NOT3	78
22315396	NOT3_FAS11696	NOT3	114
22315397	NOT3_FAS11696	NOT3	96
22315398	NOT3_FAS11696	NOT3	56
22315399	NOT3_FAS11696	NOT3	91
22315400	NOT3_FAS11696	NOT3	16
22315401	NOT3_FAS11696	NOT3	8
22315402	NOT3_FAS11696	NOT3	58
22315403	NOT3_FAS11696	NOT3	143
22315404	NOT3_FAS11696	NOT3	89
22315405	NOT3_FAS11696	NOT3	95
22315406	NOT3_FAS11696	NOT3	109
22315407	NOT3_FAS11696	NOT3	198
22315408	NOT3_FAS11696	NOT3	105
22315409	NOT3_FAS11696	NOT3	116
22315410	NOT3_FAS11696	NOT3	132
22315411	NOT3_FAS11696	NOT3	76
22315412	NOT3_FAS11696	NOT3	168
22315413	NOT3_FAS11696	NOT3	215
22315414	NOT3_FAS11696	NOT3	45
22315415	NOT3_FAS11696	NOT3	141
22315416	NOT3_FAS11696	NOT3	119
22315417	NOT3_FAS11696	NOT3	102
22315418	NOT3_FAS11696	NOT3	147
22315419	NOT3_FAS11696	NOT3	141
22315420	NOT3_FAS11696	NOT3	158
22315421	NOT3_FAS11696	NOT3	107
22315422	NOT3_FAS11696	NOT3	155
22315423	NOT3_FAS11696	NOT3	218
22315424	NOT3_FAS11696	NOT3	152
22315425	NOT3_FAS11696	NOT3	70
22315426	NOT3_FAS11696	NOT3	140
22315427	NOT3_FAS11696	NOT3	59
22315428	NOT3_FAS11696	NOT3	169
22315429	NOT3_FAS11696	NOT3	28
22315430	NOT3_FAS11696	NOT3	43
22315431	NOT3_FAS11696	NOT3	113
22315432	NOT3_FAS11696	NOT3	132
22315433	NOT3_FAS11696	NOT3	121
22315434	NOT3_FAS11696	NOT3	37
22315435	NOT3_FAS11696	NOT3	165
22315436	NOT3_FAS11696	NOT3	81
22315437	NOT3_FAS11696	NOT3	78
22315438	NOT3_FAS11696	NOT3	8
22315439	NOT3_FAS11696	NOT3	88
22315440	NOT3_FAS11696	NOT3	96
22315441	NOT3_FAS11696	NOT3	82
22315442	NOT3_FAS11696	NOT3	65
22315443	NOT3_FAS11696	NOT3	131
22315444	NOT3_FAS11696	NOT3	91
22315445	NOT3_FAS11696	NOT3	33
22315446	NOT3_FAS11696	NOT3	110
22315447	NOT3_FAS11696	NOT3	118
22315448	NOT3_FAS11696	NOT3	81
22315449	NOT3_FAS11696	NOT3	59
22315450	NOT3_FAS11696	NOT3	63
22315451	NOT3_FAS11696	NOT3	12
22315452	NOT3_FAS11696	NOT3	55
22315453	NOT3_FAS11696	NOT3	124
22315454	NOT3_FAS11696	NOT3	143
22315455	NOT3_FAS11696	NOT3	81
22315456	NOT3_FAS11696	NOT3	31
22315457	NOT3_FAS11696	NOT3	165
22315458	NOT3_FAS11696	NOT3	28
22315459	NOT3_FAS11696	NOT3	145
22315460	NOT3_FAS11696	NOT3	75
22315461	NOT3_FAS11696	NOT3	86
22315462	NOT3_FAS11696	NOT3	52
22315463	NOT3_FAS11696	NOT3	77
22315464	NOT3_FAS11696	NOT3	44
22315465	NOT3_FAS11696	NOT3	84
22315466	NOT3_FAS11696	NOT3	160
22315467	NOT3_FAS11696	NOT3	136
22315468	NOT3_FAS11696	NOT3	305
22315469	NOT3_FAS11696	NOT3	40
22315470	NOT3_FAS11696	NOT3	108
22315471	NOT3_FAS11696	NOT3	104
22315472	NOT3_FAS11696	NOT3	99
22315473	NOT3_FAS11696	NOT3	60
22315474	NOT3_FAS11696	NOT3	108
22315475	NOT3_FAS11696	NOT3	102
22315476	NOT3_FAS11696	NOT3	42
22315477	NOT3_FAS11696	NOT3	109
22315478	NOT3_FAS11696	NOT3	175
22315479	NOT3_FAS11696	NOT3	178
22315480	NOT3_FAS11696	NOT3	99
22315481	NOT3_FAS11696	NOT3	53
22315482	NOT3_FAS11696	NOT3	124
22315483	NOT3_FAS11696	NOT3	77
22315484	NOT3_FAS11696	NOT3	167
22315485	NOT3_FAS11696	NOT3	40
22315486	NOT3_FAS11696	NOT3	82
22315487	NOT3_FAS11696	NOT3	164
22315488	NOT3_FAS11696	NOT3	21
22315489	NOT3_FAS11696	NOT3	141
22315490	NOT3_FAS11696	NOT3	102
22315491	NOT3_FAS11696	NOT3	224
22315492	NOT3_FAS11696	NOT3	54
22315493	NOT3_FAS11696	NOT3	41
22315494	NOT3_FAS11696	NOT3	172
22315495	NOT3_FAS11696	NOT3	104
22315496	NOT3_FAS11696	NOT3	163
22315497	NOT3_FAS11696	NOT3	78
22315498	NOT3_FAS11696	NOT3	66
22315499	NOT3_FAS11696	NOT3	248
22315500	NOT3_FAS11696	NOT3	121
22315501	NOT3_FAS11696	NOT3	108
22315502	NOT3_FAS11696	NOT3	115
22315503	NOT3_FAS11696	NOT3	149
22315504	NOT3_FAS11696	NOT3	113
22315505	NOT3_FAS11696	NOT3	32
22315506	NOT3_FAS11696	NOT3	74
22315507	NOT3_FAS11696	NOT3	77
22315508	NOT3_FAS11696	NOT3	126
22315509	NOT3_FAS11696	NOT3	40
22315510	NOT3_FAS11696	NOT3	78
22315511	NOT3_FAS11696	NOT3	114
22315512	NOT3_FAS11696	NOT3	96
22315513	NOT3_FAS11696	NOT3	56
22315514	NOT3_FAS11696	NOT3	91
22315515	NOT3_FAS11696	NOT3	16
22315516	NOT3_FAS11696	NOT3	8
22315517	NOT3_FAS11696	NOT3	58
22315518	NOT3_FAS11696	NOT3	89
22315519	NOT3_FAS11696	NOT3	143
22315520	NOT3_FAS11696	NOT3	95
22315521	NOT3_FAS11696	NOT3	109
22315522	NOT3_FAS11696	NOT3	198
22315523	NOT3_FAS11696	NOT3	105
22315524	NOT3_FAS11696	NOT3	116
22315525	NOT3_FAS11696	NOT3	132
22315526	NOT3_FAS11696	NOT3	76
22315527	NOT3_FAS11696	NOT3	168
22315528	NOT3_FAS11696	NOT3	215
22315529	NOT3_FAS11696	NOT3	45
22315530	NOT3_FAS11696	NOT3	141
22315531	NOT3_FAS11696	NOT3	119
22315532	NOT3_FAS11696	NOT3	102
22315533	NOT3_FAS11696	NOT3	147
22315534	NOT3_FAS11696	NOT3	141
22315535	NOT3_FAS11696	NOT3	158
22315536	NOT3_FAS11696	NOT3	107
22315537	NOT3_FAS11696	NOT3	155
22315538	NOT3_FAS11696	NOT3	218
22315539	NOT3_FAS11696	NOT3	152
22315540	NOT3_FAS11696	NOT3	70
22315541	NOT3_FAS11696	NOT3	140
22315542	NOT3_FAS11696	NOT3	59
22315543	NOT3_FAS11696	NOT3	169
22315544	NOT3_FAS11696	NOT3	28
22315545	NOT3_FAS11696	NOT3	43
22315546	NOT3_FAS11696	NOT3	113
22315547	NOT3_FAS11696	NOT3	132
22315548	NOT3_FAS11696	NOT3	121
22315549	NOT3_FAS11696	NOT3	37
22315550	NOT3_FAS11696	NOT3	165
22315551	NOT3_FAS11696	NOT3	81
22315552	NOT3_FAS11696	NOT3	78
22315553	NOT3_FAS11696	NOT3	8
22315554	NOT3_FAS11696	NOT3	88
22315555	NOT3_FAS11696	NOT3	96
22315556	NOT3_FAS11696	NOT3	82
22315557	NOT3_FAS11696	NOT3	65
22315558	NOT3_FAS11696	NOT3	131
22315559	NOT3_FAS11696	NOT3	91
22315560	NOT3_FAS11696	NOT3	33
22315561	NOT3_FAS11696	NOT3	110
22315562	NOT3_FAS11696	NOT3	118
22315563	NOT3_FAS11696	NOT3	81
22315564	NOT3_FAS11696	NOT3	59
22315565	NOT3_FAS11696	NOT3	63
22315566	NOT3_FAS11696	NOT3	12
22315567	NOT3_FAS11696	NOT3	55
22315568	NOT3_FAS11696	NOT3	124
22315569	NOT3_FAS11696	NOT3	143
22315570	NOT3_FAS11696	NOT3	81
22315571	NOT3_FAS11696	NOT3	31
22315572	NOT3_FAS11696	NOT3	165
22315573	NOT3_FAS11696	NOT3	28
22315574	NOT3_FAS11696	NOT3	145
22315575	NOT3_FAS11696	NOT3	86
22315576	NOT3_FAS11696	NOT3	52
22315577	NOT3_FAS11696	NOT3	77
22315578	NOT3_FAS11696	NOT3	44
22315579	NOT3_FAS11696	NOT3	84
22315580	NOT3_FAS11696	NOT3	160
22315581	NOT3_FAS11696	NOT3	136
22315582	NOT3_FAS11696	NOT3	305
22315583	NOT3_FAS11696	NOT3	298
22315584	NOT3_FAS11696	NOT3	40
22315585	NOT3_FAS11696	NOT3	108
22315586	NOT3_FAS11696	NOT3	104
22315587	NOT3_FAS11696	NOT3	99
22315588	NOT3_FAS11696	NOT3	60
22315589	NOT3_FAS11696	NOT3	108
22315590	NOT3_FAS11696	NOT3	102
22315591	NOT3_FAS11696	NOT3	42
22315592	NOT3_FAS11696	NOT3	109
22315593	NOT3_FAS11696	NOT3	237
22315594	NOT3_FAS11696	NOT3	175
22315595	NOT3_FAS11696	NOT3	178
22315596	NOT3_FAS11696	NOT3	99
22315597	NOT3_FAS11696	NOT3	53
22315598	NOT3_FAS11696	NOT3	124
22315599	NOT3_FAS11696	NOT3	77
22315600	NOT3_FAS11696	NOT3	167
22315601	NOT3_FAS11696	NOT3	82
22315602	NOT3_FAS11696	NOT3	164
22315603	NOT3_FAS11696	NOT3	21
22315604	NOT3_FAS11696	NOT3	141
22315605	NOT3_FAS11696	NOT3	102
22315606	NOT3_FAS11696	NOT3	224
22315607	NOT3_FAS11696	NOT3	54
22315608	NOT3_FAS11696	NOT3	41
22315609	NOT3_FAS11696	NOT3	172
22315610	NOT3_FAS11696	NOT3	104
22315611	NOT3_FAS11696	NOT3	163
22315612	NOT3_FAS11696	NOT3	78
22315613	NOT3_FAS11696	NOT3	66
22315614	NOT3_FAS11696	NOT3	186
22315615	NOT3_FAS11696	NOT3	248
22315616	NOT3_FAS11696	NOT3	121
22315617	NOT3_FAS11696	NOT3	108
22315618	NOT3_FAS11696	NOT3	115
22315619	NOT3_FAS11696	NOT3	149
22315620	NOT3_FAS11696	NOT3	113
22315621	NOT3_FAS11696	NOT3	32
22315622	NOT3_FAS11696	NOT3	74
22315623	NOT3_FAS11696	NOT3	77
22315624	NOT3_FAS11696	NOT3	126
22315625	NOT3_FAS11696	NOT3	40
22315626	NOT3_FAS11696	NOT3	78
22315627	NOT3_FAS11696	NOT3	114
22315628	NOT3_FAS11696	NOT3	96
22315629	NOT3_FAS11696	NOT3	56
22315630	NOT3_FAS11696	NOT3	239
22315631	NOT3_FAS11696	NOT3	91
22315632	NOT3_FAS11696	NOT3	16
22315633	NOT3_FAS11696	NOT3	8
22315634	NOT3_FAS11696	NOT3	58
22315635	NOT3_FAS11696	NOT3	143
22315636	NOT3_FAS11696	NOT3	89
22315637	NOT3_FAS11696	NOT3	95
22315638	NOT3_FAS11696	NOT3	109
22315639	NOT3_FAS11696	NOT3	198
22315640	NOT3_FAS11696	NOT3	105
22315641	NOT3_FAS11696	NOT3	116
22315642	NOT3_FAS11696	NOT3	132
22315643	NOT3_FAS11696	NOT3	76
22315644	NOT3_FAS11696	NOT3	168
22315645	NOT3_FAS11696	NOT3	215
22315646	NOT3_FAS11696	NOT3	45
22315647	NOT3_FAS11696	NOT3	141
22315648	NOT3_FAS11696	NOT3	119
22315649	NOT3_FAS11696	NOT3	102
22315650	NOT3_FAS11696	NOT3	147
22315651	NOT3_FAS11696	NOT3	141
22315652	NOT3_FAS11696	NOT3	158
22315653	NOT3_FAS11696	NOT3	107
22315654	NOT3_FAS11696	NOT3	155
22315655	NOT3_FAS11696	NOT3	218
22315656	NOT3_FAS11696	NOT3	152
22315657	NOT3_FAS11696	NOT3	70
22315658	NOT3_FAS11696	NOT3	140
22315659	NOT3_FAS11696	NOT3	59
22315660	NOT3_FAS11696	NOT3	169
22315661	NOT3_FAS11696	NOT3	28
22315662	NOT3_FAS11696	NOT3	43
22315663	NOT3_FAS11696	NOT3	113
22315664	NOT3_FAS11696	NOT3	132
22315665	NOT3_FAS11696	NOT3	121
22315666	NOT3_FAS11696	NOT3	37
22315667	NOT3_FAS11696	NOT3	165
22315668	NOT3_FAS11696	NOT3	81
22315669	NOT3_FAS11696	NOT3	78
22315670	NOT3_FAS11696	NOT3	8
22315671	NOT3_FAS11696	NOT3	88
22315672	NOT3_FAS11696	NOT3	96
22315673	NOT3_FAS11696	NOT3	82
22315674	NOT3_FAS11696	NOT3	65
22315675	NOT3_FAS11696	NOT3	131
22315676	NOT3_FAS11696	NOT3	91
22315677	NOT3_FAS11696	NOT3	33
22315678	NOT3_FAS11696	NOT3	110
22315679	NOT3_FAS11696	NOT3	118
22315680	NOT3_FAS11696	NOT3	81
22315681	NOT3_FAS11696	NOT3	59
22315682	NOT3_FAS11696	NOT3	63
22315683	NOT3_FAS11696	NOT3	12
22315684	NOT3_FAS11696	NOT3	55
22315685	NOT3_FAS11696	NOT3	124
22315686	NOT3_FAS11696	NOT3	143
22315687	NOT3_FAS11696	NOT3	81
22315688	NOT3_FAS11696	NOT3	31
22315689	NOT3_FAS11696	NOT3	165
22315690	NOT3_FAS11696	NOT3	28
22315691	NOT3_FAS11696	NOT3	145
22315692	NOT3_FAS11696	NOT3	237
22315693	NOT3_FAS11696	NOT3	239
22315694	NOT3_FAS11696	NOT3	143
22315695	NOT3_FAS11696	NOT3	89
22315696	NOT3_FAS11696	NOT3	95
22315697	NOT3_FAS11696	NOT3	109
22315698	NOT3_FAS11696	NOT3	198
22315699	NOT3_FAS11696	NOT3	105
22315700	NOT3_FAS11696	NOT3	116
22315701	NOT3_FAS11696	NOT3	132
22315702	NOT3_FAS11696	NOT3	76
22315703	NOT3_FAS11696	NOT3	168
22315704	NOT3_FAS11696	NOT3	215
22315705	NOT3_FAS11696	NOT3	45
22315706	NOT3_FAS11696	NOT3	141
22315707	NOT3_FAS11696	NOT3	119
22315708	NOT3_FAS11696	NOT3	102
22315709	NOT3_FAS11696	NOT3	147
22315710	NOT3_FAS11696	NOT3	141
22315711	NOT3_FAS11696	NOT3	158
22315712	NOT3_FAS11696	NOT3	107
22315713	NOT3_FAS11696	NOT3	155
22315714	NOT3_FAS11696	NOT3	218
22315715	NOT3_FAS11696	NOT3	152
22315716	NOT3_FAS11696	NOT3	70
22315717	NOT3_FAS11696	NOT3	140
22315718	NOT3_FAS11696	NOT3	59
22315719	NOT3_FAS11696	NOT3	169
22315720	NOT3_FAS11696	NOT3	28
22315721	NOT3_FAS11696	NOT3	43
22315722	NOT3_FAS11696	NOT3	113
22315723	NOT3_FAS11696	NOT3	132
22315724	NOT3_FAS11696	NOT3	121
22315725	NOT3_FAS11696	NOT3	37
22315726	NOT3_FAS11696	NOT3	165
22315727	NOT3_FAS11696	NOT3	81
22315728	NOT3_FAS11696	NOT3	78
22315729	NOT3_FAS11696	NOT3	8
22315730	NOT3_FAS11696	NOT3	88
22315731	NOT3_FAS11696	NOT3	96
22315732	NOT3_FAS11696	NOT3	82
22315733	NOT3_FAS11696	NOT3	65
22315734	NOT3_FAS11696	NOT3	131
22315735	NOT3_FAS11696	NOT3	91
22315736	NOT3_FAS11696	NOT3	33
22315737	NOT3_FAS11696	NOT3	110
22315738	NOT3_FAS11696	NOT3	118
22315739	NOT3_FAS11696	NOT3	81
22315740	NOT3_FAS11696	NOT3	59
22315741	NOT3_FAS11696	NOT3	63
22315742	NOT3_FAS11696	NOT3	12
22315743	NOT3_FAS11696	NOT3	55
22315744	NOT3_FAS11696	NOT3	124
22315745	NOT3_FAS11696	NOT3	143
22315746	NOT3_FAS11696	NOT3	81
22315747	NOT3_FAS11696	NOT3	31
22315748	NOT3_FAS11696	NOT3	165
22315749	NOT3_FAS11696	NOT3	28
22315750	NOT3_FAS11696	NOT3	145
22315751	NOT3_FAS11696	NOT3	79
22315752	NOT3_FAS11696	NOT3	190
22315753	NOT3_FAS11696	NOT3	173
22315754	NOT3_FAS11696	NOT3	31
22315755	NOT3_FAS11696	NOT3	7
22315756	NOT3_FAS11696	NOT3	90
22315757	NOT3_FAS11696	NOT3	43
22315758	NOT3_FAS11696	NOT3	164
22315759	NOT3_FAS11696	NOT3	86
22315760	NOT3_FAS11696	NOT3	146
22315761	NOT3_FAS11696	NOT3	116
22315762	NOT3_FAS11696	NOT3	190
22315763	NOT3_FAS11696	NOT3	16
22315764	NOT3_FAS11696	NOT3	8
22315765	NOT3_FAS11696	NOT3	178
22315766	NOT3_FAS11696	NOT3	124
22315767	NOT3_FAS11696	NOT3	160
22315768	NOT3_FAS11696	NOT3	146
22315769	NOT3_FAS11696	NOT3	152
22315770	NOT3_FAS11696	NOT3	193
22315771	NOT3_FAS11696	NOT3	101
22315772	NOT3_FAS11696	NOT3	226
22315773	NOT3_FAS11696	NOT3	89
22315774	NOT3_FAS11696	NOT3	200
22315775	NOT3_FAS11696	NOT3	116
22315776	NOT3_FAS11696	NOT3	107
22315777	NOT3_FAS11696	NOT3	133
22315778	NOT3_FAS11696	NOT3	131
22315779	NOT3_FAS11696	NOT3	137
22315780	NOT3_FAS11696	NOT3	55
22315781	NOT3_FAS11696	NOT3	132
22315782	NOT3_FAS11696	NOT3	196
22315783	NOT3_FAS11696	NOT3	168
22315784	NOT3_FAS11696	NOT3	40
22315785	NOT3_FAS11696	NOT3	85
22315786	NOT3_FAS11696	NOT3	177
22315787	NOT3_FAS11696	NOT3	106
22315788	NOT3_FAS11696	NOT3	79
22315789	NOT3_FAS11696	NOT3	225
22315790	NOT3_FAS11696	NOT3	62
22315791	NOT3_FAS11696	NOT3	136
22315792	NOT3_FAS11696	NOT3	67
22315793	NOT3_FAS11696	NOT3	120
22315794	NOT3_FAS11696	NOT3	127
22315795	NOT3_FAS11696	NOT3	358
22315796	NOT3_FAS11696	NOT3	84
22315797	NOT3_FAS11696	NOT3	159
22315798	NOT3_FAS11696	NOT3	137
22315799	NOT3_FAS11696	NOT3	109
22315800	NOT3_FAS11696	NOT3	114
22315801	NOT3_FAS11696	NOT3	161
22315802	NOT3_FAS11696	NOT3	61
22315803	NOT3_FAS11696	NOT3	205
22315804	NOT3_FAS11696	NOT3	162
22315805	NOT3_FAS11696	NOT3	64
22315806	NOT3_FAS11696	NOT3	90
22315807	NOT3_FAS11696	NOT3	165
22315808	NOT3_FAS11696	NOT3	115
22315809	NOT3_FAS11696	NOT3	173
22315810	NOT3_FAS11696	NOT3	119
22315811	NOT3_FAS11696	NOT3	54
22315812	NOT3_FAS11696	NOT3	159
22315813	NOT3_FAS11696	NOT3	116
22315814	NOT3_FAS11696	NOT3	158
22315815	NOT3_FAS11696	NOT3	87
22315816	NOT3_FAS11696	NOT3	60
22315817	NOT3_FAS11696	NOT3	15
22315818	NOT3_FAS11696	NOT3	134
22315819	NOT3_FAS11696	NOT3	112
22315820	NOT3_FAS11696	NOT3	109
22315821	NOT3_FAS11696	NOT3	219
22315822	NOT3_FAS11696	NOT3	120
22315823	NOT3_FAS11696	NOT3	131
22315824	NOT3_FAS11696	NOT3	139
22315825	NOT3_FAS11696	NOT3	186
22315826	NOT3_FAS11696	NOT3	144
22315827	NOT3_FAS11696	NOT3	136
22315828	NOT3_FAS11696	NOT3	86
22315829	NOT3_FAS11696	NOT3	212
22315830	NOT3_FAS11696	NOT3	74
22315831	NOT3_FAS11696	NOT3	96
22315832	NOT3_FAS11696	NOT3	149
22315833	NOT3_FAS11696	NOT3	109
22315834	NOT3_FAS11696	NOT3	197
22315835	NOT3_FAS11696	NOT3	203
22315836	NOT3_FAS11696	NOT3	64
22315837	NOT3_FAS11696	NOT3	140
22315838	NOT3_FAS11696	NOT3	131
22315839	NOT3_FAS11696	NOT3	168
22315840	NOT3_FAS11696	NOT3	123
22315841	NOT3_FAS11696	NOT3	130
22315842	NOT3_FAS11696	NOT3	101
22315843	NOT3_FAS11696	NOT3	149
22315844	NOT3_FAS11696	NOT3	71
22315845	NOT3_FAS11696	NOT3	76
22315846	NOT3_FAS11696	NOT3	131
22315847	NOT3_FAS11696	NOT3	107
22315848	NOT3_FAS11696	NOT3	97
22315849	NOT3_FAS11696	NOT3	108
22315850	NOT3_FAS11696	NOT3	248
22315851	NOT3_FAS11696	NOT3	142
22315852	NOT3_FAS11696	NOT3	93
22315853	NOT3_FAS11696	NOT3	73
22315854	NOT3_FAS11696	NOT3	124
22315855	NOT3_FAS11696	NOT3	168
22315856	NOT3_FAS11696	NOT3	171
22315857	NOT3_FAS11696	NOT3	171
22315858	NOT3_FAS11696	NOT3	184
22315859	NOT3_FAS11696	NOT3	70
22315860	NOT3_FAS11696	NOT3	72
22315861	NOT3_FAS11696	NOT3	164
22315862	NOT3_FAS11696	NOT3	153
22315863	NOT3_FAS11696	NOT3	190
22315864	NOT3_FAS11696	NOT3	61
22315865	NOT3_FAS11696	NOT3	85
22315866	NOT3_FAS11696	NOT3	174
22315867	NOT3_FAS11696	NOT3	176
22315868	NOT3_FAS11696	NOT3	84
22315869	NOT3_FAS11696	NOT3	248
22315870	NOT3_FAS11696	NOT3	84
22315871	NOT3_FAS11696	NOT3	141
22315872	NOT3_FAS11696	NOT3	77
22315873	NOT3_FAS11696	NOT3	193
22315874	NOT3_FAS11696	NOT3	108
22315875	NOT3_FAS11696	NOT3	22
22315876	NOT3_FAS11696	NOT3	63
22315877	NOT3_FAS11696	NOT3	135
22315878	NOT3_FAS11696	NOT3	162
22315879	NOT3_FAS11696	NOT3	161
22315880	NOT3_FAS11696	NOT3	165
22315881	NOT3_FAS11696	NOT3	174
22315882	NOT3_FAS11696	NOT3	122
22315883	NOT3_FAS11696	NOT3	157
22315884	NOT3_FAS11696	NOT3	136
22315885	NOT3_FAS11696	NOT3	235
22315886	NOT3_FAS11696	NOT3	131
22315887	NOT3_FAS11696	NOT3	137
22315888	NOT3_FAS11696	NOT3	72
22315889	NOT3_FAS11696	NOT3	77
22315890	NOT3_FAS11696	NOT3	175
22315891	NOT3_FAS11696	NOT3	191
22315892	NOT3_FAS11696	NOT3	125
22315893	NOT3_FAS11696	NOT3	131
22315894	NOT3_FAS11696	NOT3	106
22315895	NOT3_FAS11696	NOT3	172
22315896	NOT3_FAS11696	NOT3	8
22315897	NOT3_FAS11696	NOT3	238
22315898	NOT3_FAS11696	NOT3	67
22315899	NOT3_FAS11696	NOT3	130
22315900	NOT3_FAS11696	NOT3	130
22315901	NOT3_FAS11696	NOT3	143
22315902	NOT3_FAS11696	NOT3	127
22315903	NOT3_FAS11696	NOT3	84
22315904	NOT3_FAS11696	NOT3	107
22315905	NOT3_FAS11696	NOT3	78
22315906	NOT3_FAS11696	NOT3	164
22315907	NOT3_FAS11696	NOT3	108
22315908	NOT3_FAS11696	NOT3	114
22315909	NOT3_FAS11696	NOT3	121
22315910	NOT3_FAS11696	NOT3	158
22315911	NOT3_FAS11696	NOT3	14
22315912	NOT3_FAS11696	NOT3	61
22315913	NOT3_FAS11696	NOT3	52
22315914	NOT3_FAS11696	NOT3	78
22315915	NOT3_FAS11696	NOT3	160
22315916	NOT3_FAS11696	NOT3	70
22315917	NOT3_FAS11696	NOT3	16
22315918	NOT3_FAS11696	NOT3	57
22315919	NOT3_FAS11696	NOT3	81
22315920	NOT3_FAS11696	NOT3	171
22315921	NOT3_FAS11696	NOT3	278
22315922	NOT3_FAS11696	NOT3	78
22315923	NOT3_FAS11696	NOT3	82
22315924	NOT3_FAS11696	NOT3	25
22315925	NOT3_FAS11696	NOT3	151
22315926	NOT3_FAS11696	NOT3	100
22315927	NOT3_FAS11696	NOT3	102
22315928	NOT3_FAS11696	NOT3	195
22315929	NOT3_FAS11696	NOT3	69
22315930	NOT3_FAS11696	NOT3	144
22315931	NOT3_FAS11696	NOT3	148
22315932	NOT3_FAS11696	NOT3	72
22315933	NOT3_FAS11696	NOT3	114
22315934	NOT3_FAS11696	NOT3	8
22315935	NOT3_FAS11696	NOT3	132
22315936	NOT3_FAS11696	NOT3	241
22315937	NOT3_FAS11696	NOT3	212
22315938	NOT3_FAS11696	NOT3	102
22315939	NOT3_FAS11696	NOT3	100
22315940	NOT3_FAS11696	NOT3	151
22315941	NOT3_FAS11696	NOT3	80
22315942	NOT3_FAS11696	NOT3	220
22315943	NOT3_FAS11696	NOT3	157
22315944	NOT3_FAS11696	NOT3	130
22315945	NOT3_FAS11696	NOT3	141
22315946	NOT3_FAS11696	NOT3	187
22315947	NOT3_FAS11696	NOT3	84
22315948	NOT3_FAS11696	NOT3	60
22315949	NOT3_FAS11696	NOT3	190
22315950	NOT3_FAS11696	NOT3	141
22315951	NOT3_FAS11696	NOT3	116
22315952	NOT3_FAS11696	NOT3	146
22315953	NOT3_FAS11696	NOT3	181
22315954	NOT3_FAS11696	NOT3	49
22315955	NOT3_FAS11696	NOT3	101
22315956	NOT3_FAS11696	NOT3	114
22315957	NOT3_FAS11696	NOT3	49
22315958	NOT3_FAS11696	NOT3	153
22315959	NOT3_FAS11696	NOT3	134
22315960	NOT3_FAS11696	NOT3	12
22315961	NOT3_FAS11696	NOT3	85
22315962	NOT3_FAS11696	NOT3	198
22315963	NOT3_FAS11696	NOT3	104
22315964	NOT3_FAS11696	NOT3	50
22315965	NOT3_FAS11696	NOT3	93
22315966	NOT3_FAS11696	NOT3	104
22315967	NOT3_FAS11696	NOT3	157
22315968	NOT3_FAS11696	NOT3	131
22315969	NOT3_FAS11696	NOT3	157
22315970	NOT3_FAS11696	NOT3	149
22315971	NOT3_FAS11696	NOT3	95
22315972	NOT3_FAS11696	NOT3	71
22315973	NOT3_FAS11696	NOT3	45
22315974	NOT3_FAS11696	NOT3	15
22315975	NOT3_FAS11696	NOT3	63
22315976	NOT3_FAS11696	NOT3	175
22315977	NOT3_FAS11696	NOT3	102
22315978	NOT3_FAS11696	NOT3	48
22315979	NOT3_FAS11696	NOT3	139
22315980	NOT3_FAS11696	NOT3	141
22315981	NOT3_FAS11696	NOT3	117
22315982	NOT3_FAS11696	NOT3	215
22315983	NOT3_FAS11696	NOT3	46
22315984	NOT3_FAS11696	NOT3	154
22315985	NOT3_FAS11696	NOT3	82
22315986	NOT3_FAS11696	NOT3	189
22315987	NOT3_FAS11696	NOT3	51
22315988	NOT3_FAS11696	NOT3	131
22315989	NOT3_FAS11696	NOT3	86
22315990	NOT3_FAS11696	NOT3	255
22315991	NOT3_FAS11696	NOT3	89
22315992	NOT3_FAS11696	NOT3	48
22315993	NOT3_FAS11696	NOT3	165
22315994	NOT3_FAS11696	NOT3	212
22315995	NOT3_FAS11696	NOT3	133
22315996	NOT3_FAS11696	NOT3	217
22315997	NOT3_FAS11696	NOT3	103
22315998	NOT3_FAS11696	NOT3	279
22315999	NOT3_FAS11696	NOT3	239
22316000	NOT3_FAS11696	NOT3	89
22316001	NOT3_FAS11696	NOT3	170
22316002	NOT3_FAS11696	NOT3	167
22316003	NOT3_FAS11696	NOT3	64
22316004	NOT3_FAS11696	NOT3	279
22316005	NOT3_FAS11696	NOT3	48
22316006	NOT3_FAS11696	NOT3	80
22316007	NOT3_FAS11696	NOT3	82
22316008	NOT3_FAS11696	NOT3	124
22316009	NOT3_FAS11696	NOT3	237
22316010	NOT3_FAS11696	NOT3	45
22316011	NOT3_FAS11696	NOT3	180
22316012	NOT3_FAS11696	NOT3	344
22316013	NOT3_FAS11696	NOT3	102
22316014	NOT3_FAS11696	NOT3	122
22316015	NOT3_FAS11696	NOT3	159
22316016	NOT3_FAS11696	NOT3	299
22316017	NOT3_FAS11696	NOT3	194
22316018	NOT3_FAS11696	NOT3	66
22316019	NOT3_FAS11696	NOT3	140
22316020	NOT3_FAS11696	NOT3	30
22316021	NOT3_FAS11696	NOT3	175
22316022	NOT3_FAS11696	NOT3	129
22316023	NOT3_FAS11696	NOT3	146
22316024	NOT3_FAS11696	NOT3	148
22316025	NOT3_FAS11696	NOT3	244
22316026	NOT3_FAS11696	NOT3	21
22316027	NOT3_FAS11696	NOT3	344
22316028	NOT3_FAS11696	NOT3	237
22316029	NOT3_FAS11696	NOT3	220
22316030	NOT3_FAS11696	NOT3	30
22316031	NOT3_FAS11696	NOT3	210
22316032	NOT3_FAS11696	NOT3	153
22316033	NOT3_FAS11696	NOT3	78
22316034	NOT3_FAS11696	NOT3	170
22316035	NOT3_FAS11696	NOT3	164
22316036	NOT3_FAS11696	NOT3	136
22316037	NOT3_FAS11696	NOT3	232
22316038	NOT3_FAS11696	NOT3	52
22316039	NOT3_FAS11696	NOT3	61
22316040	NOT3_FAS11696	NOT3	180
22316041	NOT3_FAS11696	NOT3	101
22316042	NOT3_FAS11696	NOT3	16
22316043	NOT3_FAS11696	NOT3	8
22316044	NOT3_FAS11696	NOT3	158
22316045	NOT3_FAS11696	NOT3	174
22316046	NOT3_FAS11696	NOT3	177
22316047	NOT3_FAS11696	NOT3	106
22316048	NOT3_FAS11696	NOT3	84
22316049	NOT3_FAS11696	NOT3	79
22316050	NOT3_FAS11696	NOT3	70
22316051	NOT3_FAS11696	NOT3	136
22316052	NOT3_FAS11696	NOT3	115
22316053	NOT3_FAS11696	NOT3	131
22316054	NOT3_FAS11696	NOT3	164
22316055	NOT3_FAS11696	NOT3	14
22316056	NOT3_FAS11696	NOT3	173
22316057	NOT3_FAS11696	NOT3	160
22316058	NOT3_FAS11696	NOT3	57
22316059	NOT3_FAS11696	NOT3	191
22316060	NOT3_FAS11696	NOT3	119
22316061	NOT3_FAS11696	NOT3	86
22316062	NOT3_FAS11696	NOT3	131
22316063	NOT3_FAS11696	NOT3	107
22316064	NOT3_FAS11696	NOT3	225
22316065	NOT3_FAS11696	NOT3	106
22316066	NOT3_FAS11696	NOT3	212
22316067	NOT3_FAS11696	NOT3	141
22316068	NOT3_FAS11696	NOT3	108
22316069	NOT3_FAS11696	NOT3	78
22316070	NOT3_FAS11696	NOT3	74
22316071	NOT3_FAS11696	NOT3	114
22316072	NOT3_FAS11696	NOT3	153
22316073	NOT3_FAS11696	NOT3	77
22316074	NOT3_FAS11696	NOT3	159
22316075	NOT3_FAS11696	NOT3	137
22316076	NOT3_FAS11696	NOT3	136
22316077	NOT3_FAS11696	NOT3	67
22316078	NOT3_FAS11696	NOT3	116
22316079	NOT3_FAS11696	NOT3	158
22316080	NOT3_FAS11696	NOT3	108
22316081	NOT3_FAS11696	NOT3	87
22316082	NOT3_FAS11696	NOT3	149
22316083	NOT3_FAS11696	NOT3	22
22316084	NOT3_FAS11696	NOT3	109
22316085	NOT3_FAS11696	NOT3	63
22316086	NOT3_FAS11696	NOT3	171
22316087	NOT3_FAS11696	NOT3	203
22316088	NOT3_FAS11696	NOT3	60
22316089	NOT3_FAS11696	NOT3	15
22316090	NOT3_FAS11696	NOT3	64
22316091	NOT3_FAS11696	NOT3	127
22316092	NOT3_FAS11696	NOT3	134
22316093	NOT3_FAS11696	NOT3	140
22316094	NOT3_FAS11696	NOT3	358
22316095	NOT3_FAS11696	NOT3	84
22316096	NOT3_FAS11696	NOT3	278
22316097	NOT3_FAS11696	NOT3	130
22316098	NOT3_FAS11696	NOT3	55
22316099	NOT3_FAS11696	NOT3	131
22316100	NOT3_FAS11696	NOT3	112
22316101	NOT3_FAS11696	NOT3	143
22316102	NOT3_FAS11696	NOT3	137
22316103	NOT3_FAS11696	NOT3	132
22316104	NOT3_FAS11696	NOT3	109
22316105	NOT3_FAS11696	NOT3	25
22316106	NOT3_FAS11696	NOT3	168
22316107	NOT3_FAS11696	NOT3	123
22316108	NOT3_FAS11696	NOT3	109
22316109	NOT3_FAS11696	NOT3	130
22316110	NOT3_FAS11696	NOT3	81
22316111	NOT3_FAS11696	NOT3	114
22316112	NOT3_FAS11696	NOT3	101
22316113	NOT3_FAS11696	NOT3	149
22316114	NOT3_FAS11696	NOT3	71
22316115	NOT3_FAS11696	NOT3	193
22316116	NOT3_FAS11696	NOT3	76
22316117	NOT3_FAS11696	NOT3	205
22316118	NOT3_FAS11696	NOT3	219
22316119	NOT3_FAS11696	NOT3	107
22316120	NOT3_FAS11696	NOT3	165
22316121	NOT3_FAS11696	NOT3	97
22316122	NOT3_FAS11696	NOT3	122
22316123	NOT3_FAS11696	NOT3	168
22316124	NOT3_FAS11696	NOT3	127
22316125	NOT3_FAS11696	NOT3	226
22316126	NOT3_FAS11696	NOT3	89
22316127	NOT3_FAS11696	NOT3	120
22316128	NOT3_FAS11696	NOT3	108
22316129	NOT3_FAS11696	NOT3	84
22316130	NOT3_FAS11696	NOT3	8
22316131	NOT3_FAS11696	NOT3	238
22316132	NOT3_FAS11696	NOT3	16
22316133	NOT3_FAS11696	NOT3	248
22316134	NOT3_FAS11696	NOT3	162
22316135	NOT3_FAS11696	NOT3	64
22316136	NOT3_FAS11696	NOT3	131
22316137	NOT3_FAS11696	NOT3	139
22316138	NOT3_FAS11696	NOT3	90
22316139	NOT3_FAS11696	NOT3	93
22316140	NOT3_FAS11696	NOT3	136
22316141	NOT3_FAS11696	NOT3	124
22316142	NOT3_FAS11696	NOT3	171
22316143	NOT3_FAS11696	NOT3	171
22316144	NOT3_FAS11696	NOT3	85
22316145	NOT3_FAS11696	NOT3	131
22316146	NOT3_FAS11696	NOT3	184
22316147	NOT3_FAS11696	NOT3	137
22316148	NOT3_FAS11696	NOT3	72
22316149	NOT3_FAS11696	NOT3	72
22316150	NOT3_FAS11696	NOT3	67
22316151	NOT3_FAS11696	NOT3	77
22316152	NOT3_FAS11696	NOT3	175
22316153	NOT3_FAS11696	NOT3	196
22316154	NOT3_FAS11696	NOT3	164
22316155	NOT3_FAS11696	NOT3	142
22316156	NOT3_FAS11696	NOT3	151
22316157	NOT3_FAS11696	NOT3	100
22316158	NOT3_FAS11696	NOT3	102
22316159	NOT3_FAS11696	NOT3	195
22316160	NOT3_FAS11696	NOT3	69
22316161	NOT3_FAS11696	NOT3	144
22316162	NOT3_FAS11696	NOT3	148
22316163	NOT3_FAS11696	NOT3	8
22316164	NOT3_FAS11696	NOT3	132
22316165	NOT3_FAS11696	NOT3	241
22316166	NOT3_FAS11696	NOT3	212
22316167	NOT3_FAS11696	NOT3	100
22316168	NOT3_FAS11696	NOT3	151
22316169	NOT3_FAS11696	NOT3	190
22316170	NOT3_FAS11696	NOT3	141
22316171	NOT3_FAS11696	NOT3	146
22316172	NOT3_FAS11696	NOT3	60
22316173	NOT3_FAS11696	NOT3	181
22316174	NOT3_FAS11696	NOT3	116
22316175	NOT3_FAS11696	NOT3	101
22316176	NOT3_FAS11696	NOT3	49
22316177	NOT3_FAS11696	NOT3	153
22316178	NOT3_FAS11696	NOT3	12
22316179	NOT3_FAS11696	NOT3	198
22316180	NOT3_FAS11696	NOT3	50
22316181	NOT3_FAS11696	NOT3	138
22316182	NOT3_FAS11696	NOT3	279
22316183	NOT3_FAS11696	NOT3	62
22316184	NOT3_FAS11696	NOT3	67
22316185	NOT3_FAS11696	NOT3	279
22316186	NOT3_FAS11696	NOT3	138
22316187	NOT3_FAS11696	NOT3	130
22316188	NOT3_FAS11696	NOT3	48
22316189	NOT3_FAS11696	NOT3	107
22316190	NOT3_FAS11696	NOT3	130
22316191	NOT3_FAS11696	NOT3	138
22316192	NOT3_FAS11696	NOT3	107
22316193	NOT3_FAS11696	NOT3	67
22316194	NOT3_FAS11696	NOT3	279
22316195	NOT3_FAS11696	NOT3	48
22316196	NOT3_FAS11696	NOT3	138
22316197	NOT3_FAS11696	NOT3	62
22316198	NOT3_FAS11696	NOT3	123
22316199	NOT3_FAS11696	NOT3	112
22316200	NOT3_FAS11696	NOT3	120
22316201	NOT3_FAS11696	NOT3	112
22316202	NOT3_FAS11696	NOT3	106
22316203	NOT3_FAS11696	NOT3	95
22316204	NOT3_FAS11696	NOT3	107
22316205	NOT3_FAS11696	NOT3	104
22316206	NOT3_FAS11696	NOT3	173
22316207	NOT3_FAS11696	NOT3	148
22316208	NOT3_FAS11696	NOT3	66
22316209	NOT3_FAS11696	NOT3	127
22316210	NOT3_FAS11696	NOT3	110
22316211	NOT3_FAS11696	NOT3	152
22316212	NOT3_FAS11696	NOT3	170
22316213	NOT3_FAS11696	NOT3	55
22316214	NOT3_FAS11696	NOT3	59
22316215	NOT3_FAS11696	NOT3	191
22316216	NOT3_FAS11696	NOT3	64
22316217	NOT3_FAS11696	NOT3	121
22316218	NOT3_FAS11696	NOT3	113
