## Supplementary File S7 for "Global Regulatory Functions of the Human CCR4–NOT Complex in mRNA Deadenylation and Decay": Supplementary File S7. All poly(A) measurements.csv (part 710 of 2136)

	sample	group	polya_length
22316219	NOT3_FAS11696	NOT3	56
22316220	NOT3_FAS11696	NOT3	48
22316221	NOT3_FAS11696	NOT3	59
22316222	NOT3_FAS11696	NOT3	118
22316223	NOT3_FAS11696	NOT3	61
22316224	NOT3_FAS11696	NOT3	68
22316225	NOT3_FAS11696	NOT3	53
22316226	NOT3_FAS11696	NOT3	61
22316227	NOT3_FAS11696	NOT3	97
22316228	NOT3_FAS11696	NOT3	57
22316229	NOT3_FAS11696	NOT3	54
22316230	NOT3_FAS11696	NOT3	104
22316231	NOT3_FAS11696	NOT3	130
22316232	NOT3_FAS11696	NOT3	66
22316233	NOT3_FAS11696	NOT3	30
22316234	NOT3_FAS11696	NOT3	75
22316235	NOT3_FAS11696	NOT3	156
22316236	NOT3_FAS11696	NOT3	125
22316237	NOT3_FAS11696	NOT3	39
22316238	NOT3_FAS11696	NOT3	190
22316239	NOT3_FAS11696	NOT3	34
22316240	NOT3_FAS11696	NOT3	103
22316241	NOT3_FAS11696	NOT3	150
22316242	NOT3_FAS11696	NOT3	53
22316243	NOT3_FAS11696	NOT3	35
22316244	NOT3_FAS11696	NOT3	179
22316245	NOT3_FAS11696	NOT3	138
22316246	NOT3_FAS11696	NOT3	70
22316247	NOT3_FAS11696	NOT3	141
22316248	NOT3_FAS11696	NOT3	115
22316249	NOT3_FAS11696	NOT3	67
22316250	NOT3_FAS11696	NOT3	99
22316251	NOT3_FAS11696	NOT3	113
22316252	NOT3_FAS11696	NOT3	41
22316253	NOT3_FAS11696	NOT3	84
22316254	NOT3_FAS11696	NOT3	54
22316255	NOT3_FAS11696	NOT3	22
22316256	NOT3_FAS11696	NOT3	65
22316257	NOT3_FAS11696	NOT3	89
22316258	NOT3_FAS11696	NOT3	84
22316259	NOT3_FAS11696	NOT3	75
22316260	NOT3_FAS11696	NOT3	61
22316261	NOT3_FAS11696	NOT3	130
22316262	NOT3_FAS11696	NOT3	107
22316263	NOT3_FAS11696	NOT3	118
22316264	NOT3_FAS11696	NOT3	121
22316265	NOT3_FAS11696	NOT3	191
22316266	NOT3_FAS11696	NOT3	148
22316267	NOT3_FAS11696	NOT3	54
22316268	NOT3_FAS11696	NOT3	66
22316269	NOT3_FAS11696	NOT3	30
22316270	NOT3_FAS11696	NOT3	75
22316271	NOT3_FAS11696	NOT3	156
22316272	NOT3_FAS11696	NOT3	125
22316273	NOT3_FAS11696	NOT3	39
22316274	NOT3_FAS11696	NOT3	190
22316275	NOT3_FAS11696	NOT3	34
22316276	NOT3_FAS11696	NOT3	103
22316277	NOT3_FAS11696	NOT3	150
22316278	NOT3_FAS11696	NOT3	53
22316279	NOT3_FAS11696	NOT3	179
22316280	NOT3_FAS11696	NOT3	70
22316281	NOT3_FAS11696	NOT3	115
22316282	NOT3_FAS11696	NOT3	141
22316283	NOT3_FAS11696	NOT3	67
22316284	NOT3_FAS11696	NOT3	99
22316285	NOT3_FAS11696	NOT3	41
22316286	NOT3_FAS11696	NOT3	54
22316287	NOT3_FAS11696	NOT3	290
22316288	NOT3_FAS11696	NOT3	138
22316289	NOT3_FAS11696	NOT3	235
22316290	NOT3_FAS11696	NOT3	249
22316291	NOT3_FAS11696	NOT3	163
22316292	NOT3_FAS11696	NOT3	108
22316293	NOT3_FAS11696	NOT3	117
22316294	NOT3_FAS11696	NOT3	70
22316295	NOT3_FAS11696	NOT3	193
22316296	NOT3_FAS11696	NOT3	153
22316297	NOT3_FAS11696	NOT3	116
22316298	NOT3_FAS11696	NOT3	63
22316299	NOT3_FAS11696	NOT3	121
22316300	NOT3_FAS11696	NOT3	202
22316301	NOT3_FAS11696	NOT3	78
22316302	NOT3_FAS11696	NOT3	111
22316303	NOT3_FAS11696	NOT3	106
22316304	NOT3_FAS11696	NOT3	120
22316305	NOT3_FAS11696	NOT3	126
22316306	NOT3_FAS11696	NOT3	139
22316307	NOT3_FAS11696	NOT3	196
22316308	NOT3_FAS11696	NOT3	67
22316309	NOT3_FAS11696	NOT3	110
22316310	NOT3_FAS11696	NOT3	173
22316311	NOT3_FAS11696	NOT3	176
22316312	NOT3_FAS11696	NOT3	119
22316313	NOT3_FAS11696	NOT3	138
22316314	NOT3_FAS11696	NOT3	167
22316315	NOT3_FAS11696	NOT3	42
22316316	NOT3_FAS11696	NOT3	111
22316317	NOT3_FAS11696	NOT3	161
22316318	NOT3_FAS11696	NOT3	85
22316319	NOT3_FAS11696	NOT3	100
22316320	NOT3_FAS11696	NOT3	66
22316321	NOT3_FAS11696	NOT3	98
22316322	NOT3_FAS11696	NOT3	119
22316323	NOT3_FAS11696	NOT3	109
22316324	NOT3_FAS11696	NOT3	41
22316325	NOT3_FAS11696	NOT3	199
22316326	NOT3_FAS11696	NOT3	110
22316327	NOT3_FAS11696	NOT3	64
22316328	NOT3_FAS11696	NOT3	211
22316329	NOT3_FAS11696	NOT3	63
22316330	NOT3_FAS11696	NOT3	116
22316331	NOT3_FAS11696	NOT3	159
22316332	NOT3_FAS11696	NOT3	235
22316333	NOT3_FAS11696	NOT3	182
22316334	NOT3_FAS11696	NOT3	135
22316335	NOT3_FAS11696	NOT3	8
22316336	NOT3_FAS11696	NOT3	156
22316337	NOT3_FAS11696	NOT3	98
22316338	NOT3_FAS11696	NOT3	155
22316339	NOT3_FAS11696	NOT3	54
22316340	NOT3_FAS11696	NOT3	101
22316341	NOT3_FAS11696	NOT3	287
22316342	NOT3_FAS11696	NOT3	156
22316343	NOT3_FAS11696	NOT3	154
22316344	NOT3_FAS11696	NOT3	287
22316345	NOT3_FAS11696	NOT3	235
22316346	NOT3_FAS11696	NOT3	235
22316347	NOT3_FAS11696	NOT3	152
22316348	NOT3_FAS11696	NOT3	70
22316349	NOT3_FAS11696	NOT3	188
22316350	NOT3_FAS11696	NOT3	21
22316351	NOT3_FAS11696	NOT3	235
22316352	NOT3_FAS11696	NOT3	235
22316353	NOT3_FAS11696	NOT3	152
22316354	NOT3_FAS11696	NOT3	70
22316355	NOT3_FAS11696	NOT3	188
22316356	NOT3_FAS11696	NOT3	21
22316357	NOT3_FAS11696	NOT3	235
22316358	NOT3_FAS11696	NOT3	235
22316359	NOT3_FAS11696	NOT3	35
22316360	NOT3_FAS11696	NOT3	48
22316361	NOT3_FAS11696	NOT3	152
22316362	NOT3_FAS11696	NOT3	76
22316363	NOT3_FAS11696	NOT3	51
22316364	NOT3_FAS11696	NOT3	100
22316365	NOT3_FAS11696	NOT3	69
22316366	NOT3_FAS11696	NOT3	59
22316367	NOT3_FAS11696	NOT3	217
22316368	NOT3_FAS11696	NOT3	91
22316369	NOT3_FAS11696	NOT3	106
22316370	NOT3_FAS11696	NOT3	157
22316371	NOT3_FAS11696	NOT3	163
22316372	NOT3_FAS11696	NOT3	92
22316373	NOT3_FAS11696	NOT3	141
22316374	NOT3_FAS11696	NOT3	77
22316375	NOT3_FAS11696	NOT3	90
22316376	NOT3_FAS11696	NOT3	52
22316377	NOT3_FAS11696	NOT3	90
22316378	NOT3_FAS11696	NOT3	74
22316379	NOT3_FAS11696	NOT3	66
22316380	NOT3_FAS11696	NOT3	59
22316381	NOT3_FAS11696	NOT3	55
22316382	NOT3_FAS11696	NOT3	121
22316383	NOT3_FAS11696	NOT3	76
22316384	NOT3_FAS11696	NOT3	59
22316385	NOT3_FAS11696	NOT3	137
22316386	NOT3_FAS11696	NOT3	166
22316387	NOT3_FAS11696	NOT3	41
22316388	NOT3_FAS11696	NOT3	50
22316389	NOT3_FAS11696	NOT3	120
22316390	NOT3_FAS11696	NOT3	129
22316391	NOT3_FAS11696	NOT3	94
22316392	NOT3_FAS11696	NOT3	85
22316393	NOT3_FAS11696	NOT3	61
22316394	NOT3_FAS11696	NOT3	127
22316395	NOT3_FAS11696	NOT3	72
22316396	NOT3_FAS11696	NOT3	77
22316397	NOT3_FAS11696	NOT3	44
22316398	NOT3_FAS11696	NOT3	16
22316399	NOT3_FAS11696	NOT3	51
22316400	NOT3_FAS11696	NOT3	104
22316401	NOT3_FAS11696	NOT3	50
22316402	NOT3_FAS11696	NOT3	84
22316403	NOT3_FAS11696	NOT3	90
22316404	NOT3_FAS11696	NOT3	69
22316405	NOT3_FAS11696	NOT3	52
22316406	NOT3_FAS11696	NOT3	152
22316407	NOT3_FAS11696	NOT3	90
22316408	NOT3_FAS11696	NOT3	74
22316409	NOT3_FAS11696	NOT3	85
22316410	NOT3_FAS11696	NOT3	61
22316411	NOT3_FAS11696	NOT3	59
22316412	NOT3_FAS11696	NOT3	55
22316413	NOT3_FAS11696	NOT3	106
22316414	NOT3_FAS11696	NOT3	121
22316415	NOT3_FAS11696	NOT3	157
22316416	NOT3_FAS11696	NOT3	217
22316417	NOT3_FAS11696	NOT3	76
22316418	NOT3_FAS11696	NOT3	163
22316419	NOT3_FAS11696	NOT3	59
22316420	NOT3_FAS11696	NOT3	59
22316421	NOT3_FAS11696	NOT3	137
22316422	NOT3_FAS11696	NOT3	41
22316423	NOT3_FAS11696	NOT3	91
22316424	NOT3_FAS11696	NOT3	76
22316425	NOT3_FAS11696	NOT3	50
22316426	NOT3_FAS11696	NOT3	92
22316427	NOT3_FAS11696	NOT3	120
22316428	NOT3_FAS11696	NOT3	129
22316429	NOT3_FAS11696	NOT3	100
22316430	NOT3_FAS11696	NOT3	72
22316431	NOT3_FAS11696	NOT3	66
22316432	NOT3_FAS11696	NOT3	44
22316433	NOT3_FAS11696	NOT3	51
22316434	NOT3_FAS11696	NOT3	84
22316435	NOT3_FAS11696	NOT3	179
22316436	NOT3_FAS11696	NOT3	179
22316437	NOT3_FAS11696	NOT3	84
22316438	NOT3_FAS11696	NOT3	111
22316439	NOT3_FAS11696	NOT3	93
22316440	NOT3_FAS11696	NOT3	128
22316441	NOT3_FAS11696	NOT3	92
22316442	NOT3_FAS11696	NOT3	63
22316443	NOT3_FAS11696	NOT3	114
22316444	NOT3_FAS11696	NOT3	100
22316445	NOT3_FAS11696	NOT3	103
22316446	NOT3_FAS11696	NOT3	118
22316447	NOT3_FAS11696	NOT3	193
22316448	NOT3_FAS11696	NOT3	200
22316449	NOT3_FAS11696	NOT3	179
22316450	NOT3_FAS11696	NOT3	207
22316451	NOT3_FAS11696	NOT3	137
22316452	NOT3_FAS11696	NOT3	95
22316453	NOT3_FAS11696	NOT3	231
22316454	NOT3_FAS11696	NOT3	156
22316455	NOT3_FAS11696	NOT3	213
22316456	NOT3_FAS11696	NOT3	158
22316457	NOT3_FAS11696	NOT3	95
22316458	NOT3_FAS11696	NOT3	70
22316459	NOT3_FAS11696	NOT3	64
22316460	NOT3_FAS11696	NOT3	103
22316461	NOT3_FAS11696	NOT3	120
22316462	NOT3_FAS11696	NOT3	186
22316463	NOT3_FAS11696	NOT3	69
22316464	NOT3_FAS11696	NOT3	218
22316465	NOT3_FAS11696	NOT3	164
22316466	NOT3_FAS11696	NOT3	206
22316467	NOT3_FAS11696	NOT3	91
22316468	NOT3_FAS11696	NOT3	251
22316469	NOT3_FAS11696	NOT3	87
22316470	NOT3_FAS11696	NOT3	178
22316471	NOT3_FAS11696	NOT3	8
22316472	NOT3_FAS11696	NOT3	171
22316473	NOT3_FAS11696	NOT3	180
22316474	NOT3_FAS11696	NOT3	180
22316475	NOT3_FAS11696	NOT3	140
22316476	NOT3_FAS11696	NOT3	141
22316477	NOT3_FAS11696	NOT3	123
22316478	NOT3_FAS11696	NOT3	210
22316479	NOT3_FAS11696	NOT3	35
22316480	NOT3_FAS11696	NOT3	95
22316481	NOT3_FAS11696	NOT3	169
22316482	NOT3_FAS11696	NOT3	86
22316483	NOT3_FAS11696	NOT3	245
22316484	NOT3_FAS11696	NOT3	58
22316485	NOT3_FAS11696	NOT3	176
22316486	NOT3_FAS11696	NOT3	95
22316487	NOT3_FAS11696	NOT3	131
22316488	NOT3_FAS11696	NOT3	63
22316489	NOT3_FAS11696	NOT3	33
22316490	NOT3_FAS11696	NOT3	97
22316491	NOT3_FAS11696	NOT3	107
22316492	NOT3_FAS11696	NOT3	37
22316493	NOT3_FAS11696	NOT3	33
22316494	NOT3_FAS11696	NOT3	97
22316495	NOT3_FAS11696	NOT3	63
22316496	NOT3_FAS11696	NOT3	107
22316497	NOT3_FAS11696	NOT3	37
22316498	NOT3_FAS11696	NOT3	97
22316499	NOT3_FAS11696	NOT3	13
22316500	NOT3_FAS11696	NOT3	164
22316501	NOT3_FAS11696	NOT3	185
22316502	NOT3_FAS11696	NOT3	128
22316503	NOT3_FAS11696	NOT3	133
22316504	NOT3_FAS11696	NOT3	74
22316505	NOT3_FAS11696	NOT3	123
22316506	NOT3_FAS11696	NOT3	225
22316507	NOT3_FAS11696	NOT3	129
22316508	NOT3_FAS11696	NOT3	68
22316509	NOT3_FAS11696	NOT3	118
22316510	NOT3_FAS11696	NOT3	132
22316511	NOT3_FAS11696	NOT3	67
22316512	NOT3_FAS11696	NOT3	153
22316513	NOT3_FAS11696	NOT3	230
22316514	NOT3_FAS11696	NOT3	167
22316515	NOT3_FAS11696	NOT3	41
22316516	NOT3_FAS11696	NOT3	79
22316517	NOT3_FAS11696	NOT3	151
22316518	NOT3_FAS11696	NOT3	46
22316519	NOT3_FAS11696	NOT3	186
22316520	NOT3_FAS11696	NOT3	206
22316521	NOT3_FAS11696	NOT3	82
22316522	NOT3_FAS11696	NOT3	52
22316523	NOT3_FAS11696	NOT3	76
22316524	NOT3_FAS11696	NOT3	135
22316525	NOT3_FAS11696	NOT3	262
22316526	NOT3_FAS11696	NOT3	221
22316527	NOT3_FAS11696	NOT3	64
22316528	NOT3_FAS11696	NOT3	294
22316529	NOT3_FAS11696	NOT3	130
22316530	NOT3_FAS11696	NOT3	170
22316531	NOT3_FAS11696	NOT3	219
22316532	NOT3_FAS11696	NOT3	146
22316533	NOT3_FAS11696	NOT3	249
22316534	NOT3_FAS11696	NOT3	192
22316535	NOT3_FAS11696	NOT3	186
22316536	NOT3_FAS11696	NOT3	123
22316537	NOT3_FAS11696	NOT3	131
22316538	NOT3_FAS11696	NOT3	98
22316539	NOT3_FAS11696	NOT3	148
22316540	NOT3_FAS11696	NOT3	216
22316541	NOT3_FAS11696	NOT3	122
22316542	NOT3_FAS11696	NOT3	114
22316543	NOT3_FAS11696	NOT3	50
22316544	NOT3_FAS11696	NOT3	230
22316545	NOT3_FAS11696	NOT3	46
22316546	NOT3_FAS11696	NOT3	24
22316547	NOT3_FAS11696	NOT3	180
22316548	NOT3_FAS11696	NOT3	254
22316549	NOT3_FAS11696	NOT3	101
22316550	NOT3_FAS11696	NOT3	205
22316551	NOT3_FAS11696	NOT3	147
22316552	NOT3_FAS11696	NOT3	9
22316553	NOT3_FAS11696	NOT3	112
22316554	NOT3_FAS11696	NOT3	169
22316555	NOT3_FAS11696	NOT3	136
22316556	NOT3_FAS11696	NOT3	162
22316557	NOT3_FAS11696	NOT3	63
22316558	NOT3_FAS11696	NOT3	56
22316559	NOT3_FAS11696	NOT3	133
22316560	NOT3_FAS11696	NOT3	74
22316561	NOT3_FAS11696	NOT3	146
22316562	NOT3_FAS11696	NOT3	249
22316563	NOT3_FAS11696	NOT3	192
22316564	NOT3_FAS11696	NOT3	186
22316565	NOT3_FAS11696	NOT3	123
22316566	NOT3_FAS11696	NOT3	131
22316567	NOT3_FAS11696	NOT3	98
22316568	NOT3_FAS11696	NOT3	216
22316569	NOT3_FAS11696	NOT3	122
22316570	NOT3_FAS11696	NOT3	114
22316571	NOT3_FAS11696	NOT3	50
22316572	NOT3_FAS11696	NOT3	230
22316573	NOT3_FAS11696	NOT3	46
22316574	NOT3_FAS11696	NOT3	24
22316575	NOT3_FAS11696	NOT3	180
22316576	NOT3_FAS11696	NOT3	254
22316577	NOT3_FAS11696	NOT3	101
22316578	NOT3_FAS11696	NOT3	205
22316579	NOT3_FAS11696	NOT3	147
22316580	NOT3_FAS11696	NOT3	9
22316581	NOT3_FAS11696	NOT3	112
22316582	NOT3_FAS11696	NOT3	169
22316583	NOT3_FAS11696	NOT3	136
22316584	NOT3_FAS11696	NOT3	119
22316585	NOT3_FAS11696	NOT3	162
22316586	NOT3_FAS11696	NOT3	63
22316587	NOT3_FAS11696	NOT3	56
22316588	NOT3_FAS11696	NOT3	164
22316589	NOT3_FAS11696	NOT3	185
22316590	NOT3_FAS11696	NOT3	128
22316591	NOT3_FAS11696	NOT3	133
22316592	NOT3_FAS11696	NOT3	74
22316593	NOT3_FAS11696	NOT3	123
22316594	NOT3_FAS11696	NOT3	225
22316595	NOT3_FAS11696	NOT3	129
22316596	NOT3_FAS11696	NOT3	68
22316597	NOT3_FAS11696	NOT3	118
22316598	NOT3_FAS11696	NOT3	132
22316599	NOT3_FAS11696	NOT3	67
22316600	NOT3_FAS11696	NOT3	153
22316601	NOT3_FAS11696	NOT3	230
22316602	NOT3_FAS11696	NOT3	167
22316603	NOT3_FAS11696	NOT3	41
22316604	NOT3_FAS11696	NOT3	79
22316605	NOT3_FAS11696	NOT3	151
22316606	NOT3_FAS11696	NOT3	186
22316607	NOT3_FAS11696	NOT3	206
22316608	NOT3_FAS11696	NOT3	82
22316609	NOT3_FAS11696	NOT3	52
22316610	NOT3_FAS11696	NOT3	76
22316611	NOT3_FAS11696	NOT3	135
22316612	NOT3_FAS11696	NOT3	262
22316613	NOT3_FAS11696	NOT3	221
22316614	NOT3_FAS11696	NOT3	64
22316615	NOT3_FAS11696	NOT3	294
22316616	NOT3_FAS11696	NOT3	130
22316617	NOT3_FAS11696	NOT3	170
22316618	NOT3_FAS11696	NOT3	219
22316619	NOT3_FAS11696	NOT3	146
22316620	NOT3_FAS11696	NOT3	249
22316621	NOT3_FAS11696	NOT3	192
22316622	NOT3_FAS11696	NOT3	186
22316623	NOT3_FAS11696	NOT3	123
22316624	NOT3_FAS11696	NOT3	131
22316625	NOT3_FAS11696	NOT3	98
22316626	NOT3_FAS11696	NOT3	216
22316627	NOT3_FAS11696	NOT3	122
22316628	NOT3_FAS11696	NOT3	114
22316629	NOT3_FAS11696	NOT3	50
22316630	NOT3_FAS11696	NOT3	230
22316631	NOT3_FAS11696	NOT3	46
22316632	NOT3_FAS11696	NOT3	180
22316633	NOT3_FAS11696	NOT3	101
22316634	NOT3_FAS11696	NOT3	205
22316635	NOT3_FAS11696	NOT3	147
22316636	NOT3_FAS11696	NOT3	9
22316637	NOT3_FAS11696	NOT3	112
22316638	NOT3_FAS11696	NOT3	169
22316639	NOT3_FAS11696	NOT3	136
22316640	NOT3_FAS11696	NOT3	119
22316641	NOT3_FAS11696	NOT3	162
22316642	NOT3_FAS11696	NOT3	63
22316643	NOT3_FAS11696	NOT3	56
22316644	NOT3_FAS11696	NOT3	164
22316645	NOT3_FAS11696	NOT3	185
22316646	NOT3_FAS11696	NOT3	128
22316647	NOT3_FAS11696	NOT3	133
22316648	NOT3_FAS11696	NOT3	74
22316649	NOT3_FAS11696	NOT3	123
22316650	NOT3_FAS11696	NOT3	225
22316651	NOT3_FAS11696	NOT3	129
22316652	NOT3_FAS11696	NOT3	68
22316653	NOT3_FAS11696	NOT3	118
22316654	NOT3_FAS11696	NOT3	132
22316655	NOT3_FAS11696	NOT3	67
22316656	NOT3_FAS11696	NOT3	153
22316657	NOT3_FAS11696	NOT3	230
22316658	NOT3_FAS11696	NOT3	167
22316659	NOT3_FAS11696	NOT3	41
22316660	NOT3_FAS11696	NOT3	79
22316661	NOT3_FAS11696	NOT3	151
22316662	NOT3_FAS11696	NOT3	46
22316663	NOT3_FAS11696	NOT3	186
22316664	NOT3_FAS11696	NOT3	206
22316665	NOT3_FAS11696	NOT3	82
22316666	NOT3_FAS11696	NOT3	52
22316667	NOT3_FAS11696	NOT3	76
22316668	NOT3_FAS11696	NOT3	135
22316669	NOT3_FAS11696	NOT3	262
22316670	NOT3_FAS11696	NOT3	221
22316671	NOT3_FAS11696	NOT3	64
22316672	NOT3_FAS11696	NOT3	294
22316673	NOT3_FAS11696	NOT3	130
22316674	NOT3_FAS11696	NOT3	170
22316675	NOT3_FAS11696	NOT3	219
22316676	NOT3_FAS11696	NOT3	146
22316677	NOT3_FAS11696	NOT3	249
22316678	NOT3_FAS11696	NOT3	186
22316679	NOT3_FAS11696	NOT3	123
22316680	NOT3_FAS11696	NOT3	131
22316681	NOT3_FAS11696	NOT3	98
22316682	NOT3_FAS11696	NOT3	148
22316683	NOT3_FAS11696	NOT3	216
22316684	NOT3_FAS11696	NOT3	122
22316685	NOT3_FAS11696	NOT3	114
22316686	NOT3_FAS11696	NOT3	50
22316687	NOT3_FAS11696	NOT3	230
22316688	NOT3_FAS11696	NOT3	46
22316689	NOT3_FAS11696	NOT3	24
22316690	NOT3_FAS11696	NOT3	180
22316691	NOT3_FAS11696	NOT3	254
22316692	NOT3_FAS11696	NOT3	101
22316693	NOT3_FAS11696	NOT3	205
22316694	NOT3_FAS11696	NOT3	147
22316695	NOT3_FAS11696	NOT3	9
22316696	NOT3_FAS11696	NOT3	112
22316697	NOT3_FAS11696	NOT3	169
22316698	NOT3_FAS11696	NOT3	136
22316699	NOT3_FAS11696	NOT3	162
22316700	NOT3_FAS11696	NOT3	63
22316701	NOT3_FAS11696	NOT3	56
22316702	NOT3_FAS11696	NOT3	133
22316703	NOT3_FAS11696	NOT3	146
22316704	NOT3_FAS11696	NOT3	249
22316705	NOT3_FAS11696	NOT3	186
22316706	NOT3_FAS11696	NOT3	123
22316707	NOT3_FAS11696	NOT3	131
22316708	NOT3_FAS11696	NOT3	98
22316709	NOT3_FAS11696	NOT3	148
22316710	NOT3_FAS11696	NOT3	216
22316711	NOT3_FAS11696	NOT3	122
22316712	NOT3_FAS11696	NOT3	114
22316713	NOT3_FAS11696	NOT3	50
22316714	NOT3_FAS11696	NOT3	230
22316715	NOT3_FAS11696	NOT3	46
22316716	NOT3_FAS11696	NOT3	24
22316717	NOT3_FAS11696	NOT3	254
22316718	NOT3_FAS11696	NOT3	101
22316719	NOT3_FAS11696	NOT3	205
22316720	NOT3_FAS11696	NOT3	147
22316721	NOT3_FAS11696	NOT3	9
22316722	NOT3_FAS11696	NOT3	112
22316723	NOT3_FAS11696	NOT3	169
22316724	NOT3_FAS11696	NOT3	136
22316725	NOT3_FAS11696	NOT3	119
22316726	NOT3_FAS11696	NOT3	162
22316727	NOT3_FAS11696	NOT3	63
22316728	NOT3_FAS11696	NOT3	56
22316729	NOT3_FAS11696	NOT3	164
22316730	NOT3_FAS11696	NOT3	185
22316731	NOT3_FAS11696	NOT3	128
22316732	NOT3_FAS11696	NOT3	225
22316733	NOT3_FAS11696	NOT3	129
22316734	NOT3_FAS11696	NOT3	68
22316735	NOT3_FAS11696	NOT3	123
22316736	NOT3_FAS11696	NOT3	118
22316737	NOT3_FAS11696	NOT3	132
22316738	NOT3_FAS11696	NOT3	67
22316739	NOT3_FAS11696	NOT3	153
22316740	NOT3_FAS11696	NOT3	230
22316741	NOT3_FAS11696	NOT3	167
22316742	NOT3_FAS11696	NOT3	41
22316743	NOT3_FAS11696	NOT3	79
22316744	NOT3_FAS11696	NOT3	151
22316745	NOT3_FAS11696	NOT3	46
22316746	NOT3_FAS11696	NOT3	186
22316747	NOT3_FAS11696	NOT3	206
22316748	NOT3_FAS11696	NOT3	82
22316749	NOT3_FAS11696	NOT3	52
22316750	NOT3_FAS11696	NOT3	76
22316751	NOT3_FAS11696	NOT3	135
22316752	NOT3_FAS11696	NOT3	262
22316753	NOT3_FAS11696	NOT3	221
22316754	NOT3_FAS11696	NOT3	64
22316755	NOT3_FAS11696	NOT3	294
22316756	NOT3_FAS11696	NOT3	130
22316757	NOT3_FAS11696	NOT3	170
22316758	NOT3_FAS11696	NOT3	219
22316759	NOT3_FAS11696	NOT3	249
22316760	NOT3_FAS11696	NOT3	192
22316761	NOT3_FAS11696	NOT3	123
22316762	NOT3_FAS11696	NOT3	148
22316763	NOT3_FAS11696	NOT3	230
22316764	NOT3_FAS11696	NOT3	9
22316765	NOT3_FAS11696	NOT3	119
22316766	NOT3_FAS11696	NOT3	56
22316767	NOT3_FAS11696	NOT3	164
22316768	NOT3_FAS11696	NOT3	185
22316769	NOT3_FAS11696	NOT3	128
22316770	NOT3_FAS11696	NOT3	74
22316771	NOT3_FAS11696	NOT3	123
22316772	NOT3_FAS11696	NOT3	225
22316773	NOT3_FAS11696	NOT3	129
22316774	NOT3_FAS11696	NOT3	68
22316775	NOT3_FAS11696	NOT3	118
22316776	NOT3_FAS11696	NOT3	132
22316777	NOT3_FAS11696	NOT3	67
22316778	NOT3_FAS11696	NOT3	153
22316779	NOT3_FAS11696	NOT3	230
22316780	NOT3_FAS11696	NOT3	167
22316781	NOT3_FAS11696	NOT3	41
22316782	NOT3_FAS11696	NOT3	79
22316783	NOT3_FAS11696	NOT3	151
22316784	NOT3_FAS11696	NOT3	46
22316785	NOT3_FAS11696	NOT3	186
22316786	NOT3_FAS11696	NOT3	206
22316787	NOT3_FAS11696	NOT3	82
22316788	NOT3_FAS11696	NOT3	52
22316789	NOT3_FAS11696	NOT3	76
22316790	NOT3_FAS11696	NOT3	135
22316791	NOT3_FAS11696	NOT3	262
22316792	NOT3_FAS11696	NOT3	221
22316793	NOT3_FAS11696	NOT3	64
22316794	NOT3_FAS11696	NOT3	294
22316795	NOT3_FAS11696	NOT3	130
22316796	NOT3_FAS11696	NOT3	170
22316797	NOT3_FAS11696	NOT3	219
22316798	NOT3_FAS11696	NOT3	192
22316799	NOT3_FAS11696	NOT3	186
22316800	NOT3_FAS11696	NOT3	98
22316801	NOT3_FAS11696	NOT3	216
22316802	NOT3_FAS11696	NOT3	46
22316803	NOT3_FAS11696	NOT3	24
22316804	NOT3_FAS11696	NOT3	180
22316805	NOT3_FAS11696	NOT3	254
22316806	NOT3_FAS11696	NOT3	205
22316807	NOT3_FAS11696	NOT3	136
22316808	NOT3_FAS11696	NOT3	119
22316809	NOT3_FAS11696	NOT3	146
22316810	NOT3_FAS11696	NOT3	192
22316811	NOT3_FAS11696	NOT3	131
22316812	NOT3_FAS11696	NOT3	148
22316813	NOT3_FAS11696	NOT3	114
22316814	NOT3_FAS11696	NOT3	24
22316815	NOT3_FAS11696	NOT3	254
22316816	NOT3_FAS11696	NOT3	101
22316817	NOT3_FAS11696	NOT3	112
22316818	NOT3_FAS11696	NOT3	169
22316819	NOT3_FAS11696	NOT3	119
22316820	NOT3_FAS11696	NOT3	63
22316821	NOT3_FAS11696	NOT3	164
22316822	NOT3_FAS11696	NOT3	185
22316823	NOT3_FAS11696	NOT3	128
22316824	NOT3_FAS11696	NOT3	133
22316825	NOT3_FAS11696	NOT3	74
22316826	NOT3_FAS11696	NOT3	123
22316827	NOT3_FAS11696	NOT3	225
22316828	NOT3_FAS11696	NOT3	129
22316829	NOT3_FAS11696	NOT3	68
22316830	NOT3_FAS11696	NOT3	118
22316831	NOT3_FAS11696	NOT3	132
22316832	NOT3_FAS11696	NOT3	67
22316833	NOT3_FAS11696	NOT3	153
22316834	NOT3_FAS11696	NOT3	230
22316835	NOT3_FAS11696	NOT3	167
22316836	NOT3_FAS11696	NOT3	41
22316837	NOT3_FAS11696	NOT3	79
22316838	NOT3_FAS11696	NOT3	151
22316839	NOT3_FAS11696	NOT3	46
22316840	NOT3_FAS11696	NOT3	186
22316841	NOT3_FAS11696	NOT3	206
22316842	NOT3_FAS11696	NOT3	82
22316843	NOT3_FAS11696	NOT3	52
22316844	NOT3_FAS11696	NOT3	76
22316845	NOT3_FAS11696	NOT3	135
22316846	NOT3_FAS11696	NOT3	262
22316847	NOT3_FAS11696	NOT3	221
22316848	NOT3_FAS11696	NOT3	64
22316849	NOT3_FAS11696	NOT3	294
22316850	NOT3_FAS11696	NOT3	130
22316851	NOT3_FAS11696	NOT3	170
22316852	NOT3_FAS11696	NOT3	219
22316853	NOT3_FAS11696	NOT3	148
22316854	NOT3_FAS11696	NOT3	122
22316855	NOT3_FAS11696	NOT3	50
22316856	NOT3_FAS11696	NOT3	180
22316857	NOT3_FAS11696	NOT3	147
22316858	NOT3_FAS11696	NOT3	46
22316859	NOT3_FAS11696	NOT3	48
22316860	NOT3_FAS11696	NOT3	146
22316861	NOT3_FAS11696	NOT3	168
22316862	NOT3_FAS11696	NOT3	137
22316863	NOT3_FAS11696	NOT3	62
22316864	NOT3_FAS11696	NOT3	46
22316865	NOT3_FAS11696	NOT3	120
22316866	NOT3_FAS11696	NOT3	87
22316867	NOT3_FAS11696	NOT3	83
22316868	NOT3_FAS11696	NOT3	89
22316869	NOT3_FAS11696	NOT3	240
22316870	NOT3_FAS11696	NOT3	90
22316871	NOT3_FAS11696	NOT3	142
22316872	NOT3_FAS11696	NOT3	181
22316873	NOT3_FAS11696	NOT3	66
22316874	NOT3_FAS11696	NOT3	106
22316875	NOT3_FAS11696	NOT3	116
22316876	NOT3_FAS11696	NOT3	78
22316877	NOT3_FAS11696	NOT3	111
22316878	NOT3_FAS11696	NOT3	88
22316879	NOT3_FAS11696	NOT3	48
22316880	NOT3_FAS11696	NOT3	81
22316881	NOT3_FAS11696	NOT3	100
22316882	NOT3_FAS11696	NOT3	132
22316883	NOT3_FAS11696	NOT3	97
22316884	NOT3_FAS11696	NOT3	34
22316885	NOT3_FAS11696	NOT3	93
22316886	NOT3_FAS11696	NOT3	49
22316887	NOT3_FAS11696	NOT3	48
22316888	NOT3_FAS11696	NOT3	119
22316889	NOT3_FAS11696	NOT3	81
22316890	NOT3_FAS11696	NOT3	148
22316891	NOT3_FAS11696	NOT3	200
22316892	NOT3_FAS11696	NOT3	164
22316893	NOT3_FAS11696	NOT3	102
22316894	NOT3_FAS11696	NOT3	76
22316895	NOT3_FAS11696	NOT3	270
22316896	NOT3_FAS11696	NOT3	98
22316897	NOT3_FAS11696	NOT3	156
22316898	NOT3_FAS11696	NOT3	60
22316899	NOT3_FAS11696	NOT3	156
22316900	NOT3_FAS11696	NOT3	159
22316901	NOT3_FAS11696	NOT3	72
22316902	NOT3_FAS11696	NOT3	86
22316903	NOT3_FAS11696	NOT3	59
22316904	NOT3_FAS11696	NOT3	180
22316905	NOT3_FAS11696	NOT3	165
22316906	NOT3_FAS11696	NOT3	54
22316907	NOT3_FAS11696	NOT3	96
22316908	NOT3_FAS11696	NOT3	79
22316909	NOT3_FAS11696	NOT3	23
22316910	NOT3_FAS11696	NOT3	176
22316911	NOT3_FAS11696	NOT3	148
22316912	NOT3_FAS11696	NOT3	140
22316913	NOT3_FAS11696	NOT3	87
22316914	NOT3_FAS11696	NOT3	26
22316915	NOT3_FAS11696	NOT3	50
22316916	NOT3_FAS11696	NOT3	40
22316917	NOT3_FAS11696	NOT3	83
22316918	NOT3_FAS11696	NOT3	101
22316919	NOT3_FAS11696	NOT3	200
22316920	NOT3_FAS11696	NOT3	217
22316921	NOT3_FAS11696	NOT3	110
22316922	NOT3_FAS11696	NOT3	134
22316923	NOT3_FAS11696	NOT3	37
22316924	NOT3_FAS11696	NOT3	102
22316925	NOT3_FAS11696	NOT3	99
22316926	NOT3_FAS11696	NOT3	63
22316927	NOT3_FAS11696	NOT3	114
22316928	NOT3_FAS11696	NOT3	193
22316929	NOT3_FAS11696	NOT3	30
22316930	NOT3_FAS11696	NOT3	281
22316931	NOT3_FAS11696	NOT3	108
22316932	NOT3_FAS11696	NOT3	89
22316933	NOT3_FAS11696	NOT3	131
22316934	NOT3_FAS11696	NOT3	41
22316935	NOT3_FAS11696	NOT3	118
22316936	NOT3_FAS11696	NOT3	59
22316937	NOT3_FAS11696	NOT3	79
22316938	NOT3_FAS11696	NOT3	187
22316939	NOT3_FAS11696	NOT3	131
22316940	NOT3_FAS11696	NOT3	137
22316941	NOT3_FAS11696	NOT3	76
22316942	NOT3_FAS11696	NOT3	98
22316943	NOT3_FAS11696	NOT3	162
22316944	NOT3_FAS11696	NOT3	255
22316945	NOT3_FAS11696	NOT3	289
22316946	NOT3_FAS11696	NOT3	134
22316947	NOT3_FAS11696	NOT3	109
22316948	NOT3_FAS11696	NOT3	130
22316949	NOT3_FAS11696	NOT3	173
22316950	NOT3_FAS11696	NOT3	222
22316951	NOT3_FAS11696	NOT3	44
22316952	NOT3_FAS11696	NOT3	83
22316953	NOT3_FAS11696	NOT3	65
22316954	NOT3_FAS11696	NOT3	73
22316955	NOT3_FAS11696	NOT3	251
22316956	NOT3_FAS11696	NOT3	162
22316957	NOT3_FAS11696	NOT3	81
22316958	NOT3_FAS11696	NOT3	270
22316959	NOT3_FAS11696	NOT3	157
22316960	NOT3_FAS11696	NOT3	43
22316961	NOT3_FAS11696	NOT3	155
22316962	NOT3_FAS11696	NOT3	83
22316963	NOT3_FAS11696	NOT3	167
22316964	NOT3_FAS11696	NOT3	133
22316965	NOT3_FAS11696	NOT3	91
22316966	NOT3_FAS11696	NOT3	125
22316967	NOT3_FAS11696	NOT3	42
22316968	NOT3_FAS11696	NOT3	62
22316969	NOT3_FAS11696	NOT3	76
22316970	NOT3_FAS11696	NOT3	79
22316971	NOT3_FAS11696	NOT3	122
22316972	NOT3_FAS11696	NOT3	160
22316973	NOT3_FAS11696	NOT3	94
22316974	NOT3_FAS11696	NOT3	87
22316975	NOT3_FAS11696	NOT3	96
22316976	NOT3_FAS11696	NOT3	64
22316977	NOT3_FAS11696	NOT3	136
22316978	NOT3_FAS11696	NOT3	72
22316979	NOT3_FAS11696	NOT3	126
22316980	NOT3_FAS11696	NOT3	95
22316981	NOT3_FAS11696	NOT3	165
22316982	NOT3_FAS11696	NOT3	49
22316983	NOT3_FAS11696	NOT3	105
22316984	NOT3_FAS11696	NOT3	150
22316985	NOT3_FAS11696	NOT3	233
22316986	NOT3_FAS11696	NOT3	52
22316987	NOT3_FAS11696	NOT3	62
22316988	NOT3_FAS11696	NOT3	105
22316989	NOT3_FAS11696	NOT3	117
22316990	NOT3_FAS11696	NOT3	124
22316991	NOT3_FAS11696	NOT3	10
22316992	NOT3_FAS11696	NOT3	177
22316993	NOT3_FAS11696	NOT3	36
22316994	NOT3_FAS11696	NOT3	70
22316995	NOT3_FAS11696	NOT3	83
22316996	NOT3_FAS11696	NOT3	101
22316997	NOT3_FAS11696	NOT3	74
22316998	NOT3_FAS11696	NOT3	122
22316999	NOT3_FAS11696	NOT3	62
22317000	NOT3_FAS11696	NOT3	150
22317001	NOT3_FAS11696	NOT3	149
22317002	NOT3_FAS11696	NOT3	39
22317003	NOT3_FAS11696	NOT3	18
22317004	NOT3_FAS11696	NOT3	128
22317005	NOT3_FAS11696	NOT3	57
22317006	NOT3_FAS11696	NOT3	154
22317007	NOT3_FAS11696	NOT3	33
22317008	NOT3_FAS11696	NOT3	240
22317009	NOT3_FAS11696	NOT3	71
22317010	NOT3_FAS11696	NOT3	152
22317011	NOT3_FAS11696	NOT3	39
22317012	NOT3_FAS11696	NOT3	54
22317013	NOT3_FAS11696	NOT3	94
22317014	NOT3_FAS11696	NOT3	73
22317015	NOT3_FAS11696	NOT3	64
22317016	NOT3_FAS11696	NOT3	90
22317017	NOT3_FAS11696	NOT3	34
22317018	NOT3_FAS11696	NOT3	133
22317019	NOT3_FAS11696	NOT3	108
22317020	NOT3_FAS11696	NOT3	139
22317021	NOT3_FAS11696	NOT3	46
22317022	NOT3_FAS11696	NOT3	66
22317023	NOT3_FAS11696	NOT3	115
22317024	NOT3_FAS11696	NOT3	165
22317025	NOT3_FAS11696	NOT3	58
22317026	NOT3_FAS11696	NOT3	229
22317027	NOT3_FAS11696	NOT3	70
22317028	NOT3_FAS11696	NOT3	103
22317029	NOT3_FAS11696	NOT3	45
22317030	NOT3_FAS11696	NOT3	89
22317031	NOT3_FAS11696	NOT3	46
22317032	NOT3_FAS11696	NOT3	122
22317033	NOT3_FAS11696	NOT3	165
22317034	NOT3_FAS11696	NOT3	142
22317035	NOT3_FAS11696	NOT3	96
22317036	NOT3_FAS11696	NOT3	147
22317037	NOT3_FAS11696	NOT3	132
22317038	NOT3_FAS11696	NOT3	83
22317039	NOT3_FAS11696	NOT3	60
22317040	NOT3_FAS11696	NOT3	107
22317041	NOT3_FAS11696	NOT3	94
22317042	NOT3_FAS11696	NOT3	139
22317043	NOT3_FAS11696	NOT3	102
22317044	NOT3_FAS11696	NOT3	121
22317045	NOT3_FAS11696	NOT3	154
22317046	NOT3_FAS11696	NOT3	91
22317047	NOT3_FAS11696	NOT3	157
22317048	NOT3_FAS11696	NOT3	74
22317049	NOT3_FAS11696	NOT3	81
22317050	NOT3_FAS11696	NOT3	39
22317051	NOT3_FAS11696	NOT3	44
22317052	NOT3_FAS11696	NOT3	20
22317053	NOT3_FAS11696	NOT3	26
22317054	NOT3_FAS11696	NOT3	122
22317055	NOT3_FAS11696	NOT3	45
22317056	NOT3_FAS11696	NOT3	146
22317057	NOT3_FAS11696	NOT3	92
22317058	NOT3_FAS11696	NOT3	113
22317059	NOT3_FAS11696	NOT3	116
22317060	NOT3_FAS11696	NOT3	166
22317061	NOT3_FAS11696	NOT3	93
22317062	NOT3_FAS11696	NOT3	147
22317063	NOT3_FAS11696	NOT3	109
22317064	NOT3_FAS11696	NOT3	107
22317065	NOT3_FAS11696	NOT3	45
22317066	NOT3_FAS11696	NOT3	167
22317067	NOT3_FAS11696	NOT3	105
22317068	NOT3_FAS11696	NOT3	42
22317069	NOT3_FAS11696	NOT3	28
22317070	NOT3_FAS11696	NOT3	122
22317071	NOT3_FAS11696	NOT3	162
22317072	NOT3_FAS11696	NOT3	113
22317073	NOT3_FAS11696	NOT3	157
22317074	NOT3_FAS11696	NOT3	344
22317075	NOT3_FAS11696	NOT3	243
22317076	NOT3_FAS11696	NOT3	47
22317077	NOT3_FAS11696	NOT3	45
22317078	NOT3_FAS11696	NOT3	40
22317079	NOT3_FAS11696	NOT3	54
22317080	NOT3_FAS11696	NOT3	39
22317081	NOT3_FAS11696	NOT3	260
22317082	NOT3_FAS11696	NOT3	60
22317083	NOT3_FAS11696	NOT3	94
22317084	NOT3_FAS11696	NOT3	116
22317085	NOT3_FAS11696	NOT3	81
22317086	NOT3_FAS11696	NOT3	159
22317087	NOT3_FAS11696	NOT3	109
22317088	NOT3_FAS11696	NOT3	50
22317089	NOT3_FAS11696	NOT3	75
22317090	NOT3_FAS11696	NOT3	257
22317091	NOT3_FAS11696	NOT3	69
22317092	NOT3_FAS11696	NOT3	69
22317093	NOT3_FAS11696	NOT3	147
22317094	NOT3_FAS11696	NOT3	141
22317095	NOT3_FAS11696	NOT3	64
22317096	NOT3_FAS11696	NOT3	123
22317097	NOT3_FAS11696	NOT3	30
22317098	NOT3_FAS11696	NOT3	175
22317099	NOT3_FAS11696	NOT3	62
22317100	NOT3_FAS11696	NOT3	174
22317101	NOT3_FAS11696	NOT3	188
22317102	NOT3_FAS11696	NOT3	132
22317103	NOT3_FAS11696	NOT3	195
22317104	NOT3_FAS11696	NOT3	134
22317105	NOT3_FAS11696	NOT3	69
22317106	NOT3_FAS11696	NOT3	344
22317107	NOT3_FAS11696	NOT3	29
22317108	NOT3_FAS11696	NOT3	82
22317109	NOT3_FAS11696	NOT3	175
22317110	NOT3_FAS11696	NOT3	87
22317111	NOT3_FAS11696	NOT3	85
22317112	NOT3_FAS11696	NOT3	126
22317113	NOT3_FAS11696	NOT3	85
22317114	NOT3_FAS11696	NOT3	113
22317115	NOT3_FAS11696	NOT3	97
22317116	NOT3_FAS11696	NOT3	119
22317117	NOT3_FAS11696	NOT3	52
22317118	NOT3_FAS11696	NOT3	82
22317119	NOT3_FAS11696	NOT3	148
22317120	NOT3_FAS11696	NOT3	123
22317121	NOT3_FAS11696	NOT3	48
22317122	NOT3_FAS11696	NOT3	146
22317123	NOT3_FAS11696	NOT3	137
22317124	NOT3_FAS11696	NOT3	168
22317125	NOT3_FAS11696	NOT3	62
22317126	NOT3_FAS11696	NOT3	46
22317127	NOT3_FAS11696	NOT3	120
22317128	NOT3_FAS11696	NOT3	87
22317129	NOT3_FAS11696	NOT3	83
22317130	NOT3_FAS11696	NOT3	89
22317131	NOT3_FAS11696	NOT3	240
22317132	NOT3_FAS11696	NOT3	90
22317133	NOT3_FAS11696	NOT3	142
22317134	NOT3_FAS11696	NOT3	181
22317135	NOT3_FAS11696	NOT3	66
22317136	NOT3_FAS11696	NOT3	106
22317137	NOT3_FAS11696	NOT3	116
22317138	NOT3_FAS11696	NOT3	78
22317139	NOT3_FAS11696	NOT3	111
22317140	NOT3_FAS11696	NOT3	88
22317141	NOT3_FAS11696	NOT3	48
22317142	NOT3_FAS11696	NOT3	81
22317143	NOT3_FAS11696	NOT3	100
22317144	NOT3_FAS11696	NOT3	132
22317145	NOT3_FAS11696	NOT3	97
22317146	NOT3_FAS11696	NOT3	34
22317147	NOT3_FAS11696	NOT3	93
22317148	NOT3_FAS11696	NOT3	49
22317149	NOT3_FAS11696	NOT3	48
22317150	NOT3_FAS11696	NOT3	119
22317151	NOT3_FAS11696	NOT3	81
22317152	NOT3_FAS11696	NOT3	148
22317153	NOT3_FAS11696	NOT3	200
22317154	NOT3_FAS11696	NOT3	164
22317155	NOT3_FAS11696	NOT3	102
22317156	NOT3_FAS11696	NOT3	76
22317157	NOT3_FAS11696	NOT3	270
22317158	NOT3_FAS11696	NOT3	98
22317159	NOT3_FAS11696	NOT3	156
22317160	NOT3_FAS11696	NOT3	60
22317161	NOT3_FAS11696	NOT3	156
22317162	NOT3_FAS11696	NOT3	159
22317163	NOT3_FAS11696	NOT3	72
22317164	NOT3_FAS11696	NOT3	86
22317165	NOT3_FAS11696	NOT3	59
22317166	NOT3_FAS11696	NOT3	180
22317167	NOT3_FAS11696	NOT3	165
22317168	NOT3_FAS11696	NOT3	54
22317169	NOT3_FAS11696	NOT3	96
22317170	NOT3_FAS11696	NOT3	79
22317171	NOT3_FAS11696	NOT3	23
22317172	NOT3_FAS11696	NOT3	176
22317173	NOT3_FAS11696	NOT3	148
22317174	NOT3_FAS11696	NOT3	140
22317175	NOT3_FAS11696	NOT3	87
22317176	NOT3_FAS11696	NOT3	50
22317177	NOT3_FAS11696	NOT3	40
22317178	NOT3_FAS11696	NOT3	83
22317179	NOT3_FAS11696	NOT3	101
22317180	NOT3_FAS11696	NOT3	200
22317181	NOT3_FAS11696	NOT3	217
22317182	NOT3_FAS11696	NOT3	134
22317183	NOT3_FAS11696	NOT3	37
22317184	NOT3_FAS11696	NOT3	102
22317185	NOT3_FAS11696	NOT3	99
22317186	NOT3_FAS11696	NOT3	63
22317187	NOT3_FAS11696	NOT3	114
22317188	NOT3_FAS11696	NOT3	193
22317189	NOT3_FAS11696	NOT3	30
22317190	NOT3_FAS11696	NOT3	281
22317191	NOT3_FAS11696	NOT3	108
22317192	NOT3_FAS11696	NOT3	89
22317193	NOT3_FAS11696	NOT3	131
22317194	NOT3_FAS11696	NOT3	41
22317195	NOT3_FAS11696	NOT3	118
22317196	NOT3_FAS11696	NOT3	59
22317197	NOT3_FAS11696	NOT3	79
22317198	NOT3_FAS11696	NOT3	187
22317199	NOT3_FAS11696	NOT3	131
22317200	NOT3_FAS11696	NOT3	137
22317201	NOT3_FAS11696	NOT3	76
22317202	NOT3_FAS11696	NOT3	98
22317203	NOT3_FAS11696	NOT3	162
22317204	NOT3_FAS11696	NOT3	255
22317205	NOT3_FAS11696	NOT3	289
22317206	NOT3_FAS11696	NOT3	134
22317207	NOT3_FAS11696	NOT3	109
22317208	NOT3_FAS11696	NOT3	130
22317209	NOT3_FAS11696	NOT3	173
22317210	NOT3_FAS11696	NOT3	222
22317211	NOT3_FAS11696	NOT3	44
22317212	NOT3_FAS11696	NOT3	83
22317213	NOT3_FAS11696	NOT3	65
22317214	NOT3_FAS11696	NOT3	73
22317215	NOT3_FAS11696	NOT3	251
22317216	NOT3_FAS11696	NOT3	162
22317217	NOT3_FAS11696	NOT3	81
22317218	NOT3_FAS11696	NOT3	270
22317219	NOT3_FAS11696	NOT3	157
22317220	NOT3_FAS11696	NOT3	43
22317221	NOT3_FAS11696	NOT3	155
22317222	NOT3_FAS11696	NOT3	83
22317223	NOT3_FAS11696	NOT3	167
22317224	NOT3_FAS11696	NOT3	133
22317225	NOT3_FAS11696	NOT3	91
22317226	NOT3_FAS11696	NOT3	125
22317227	NOT3_FAS11696	NOT3	42
22317228	NOT3_FAS11696	NOT3	62
22317229	NOT3_FAS11696	NOT3	76
22317230	NOT3_FAS11696	NOT3	79
22317231	NOT3_FAS11696	NOT3	122
22317232	NOT3_FAS11696	NOT3	160
22317233	NOT3_FAS11696	NOT3	94
22317234	NOT3_FAS11696	NOT3	87
22317235	NOT3_FAS11696	NOT3	96
22317236	NOT3_FAS11696	NOT3	64
22317237	NOT3_FAS11696	NOT3	136
22317238	NOT3_FAS11696	NOT3	72
22317239	NOT3_FAS11696	NOT3	126
22317240	NOT3_FAS11696	NOT3	95
22317241	NOT3_FAS11696	NOT3	165
22317242	NOT3_FAS11696	NOT3	49
22317243	NOT3_FAS11696	NOT3	105
22317244	NOT3_FAS11696	NOT3	150
22317245	NOT3_FAS11696	NOT3	233
22317246	NOT3_FAS11696	NOT3	52
22317247	NOT3_FAS11696	NOT3	62
22317248	NOT3_FAS11696	NOT3	117
22317249	NOT3_FAS11696	NOT3	124
22317250	NOT3_FAS11696	NOT3	10
22317251	NOT3_FAS11696	NOT3	177
22317252	NOT3_FAS11696	NOT3	36
22317253	NOT3_FAS11696	NOT3	70
22317254	NOT3_FAS11696	NOT3	83
22317255	NOT3_FAS11696	NOT3	101
22317256	NOT3_FAS11696	NOT3	74
22317257	NOT3_FAS11696	NOT3	122
22317258	NOT3_FAS11696	NOT3	62
22317259	NOT3_FAS11696	NOT3	150
22317260	NOT3_FAS11696	NOT3	149
22317261	NOT3_FAS11696	NOT3	39
22317262	NOT3_FAS11696	NOT3	18
22317263	NOT3_FAS11696	NOT3	128
22317264	NOT3_FAS11696	NOT3	57
22317265	NOT3_FAS11696	NOT3	154
22317266	NOT3_FAS11696	NOT3	33
22317267	NOT3_FAS11696	NOT3	71
22317268	NOT3_FAS11696	NOT3	152
22317269	NOT3_FAS11696	NOT3	39
22317270	NOT3_FAS11696	NOT3	54
22317271	NOT3_FAS11696	NOT3	94
22317272	NOT3_FAS11696	NOT3	73
22317273	NOT3_FAS11696	NOT3	64
22317274	NOT3_FAS11696	NOT3	90
22317275	NOT3_FAS11696	NOT3	34
22317276	NOT3_FAS11696	NOT3	133
22317277	NOT3_FAS11696	NOT3	108
22317278	NOT3_FAS11696	NOT3	139
22317279	NOT3_FAS11696	NOT3	46
22317280	NOT3_FAS11696	NOT3	66
22317281	NOT3_FAS11696	NOT3	115
22317282	NOT3_FAS11696	NOT3	165
22317283	NOT3_FAS11696	NOT3	58
22317284	NOT3_FAS11696	NOT3	229
22317285	NOT3_FAS11696	NOT3	70
22317286	NOT3_FAS11696	NOT3	103
22317287	NOT3_FAS11696	NOT3	45
22317288	NOT3_FAS11696	NOT3	89
22317289	NOT3_FAS11696	NOT3	46
22317290	NOT3_FAS11696	NOT3	122
22317291	NOT3_FAS11696	NOT3	165
22317292	NOT3_FAS11696	NOT3	142
22317293	NOT3_FAS11696	NOT3	96
22317294	NOT3_FAS11696	NOT3	147
22317295	NOT3_FAS11696	NOT3	132
22317296	NOT3_FAS11696	NOT3	83
22317297	NOT3_FAS11696	NOT3	60
22317298	NOT3_FAS11696	NOT3	107
22317299	NOT3_FAS11696	NOT3	94
22317300	NOT3_FAS11696	NOT3	139
22317301	NOT3_FAS11696	NOT3	102
22317302	NOT3_FAS11696	NOT3	121
22317303	NOT3_FAS11696	NOT3	154
22317304	NOT3_FAS11696	NOT3	91
22317305	NOT3_FAS11696	NOT3	157
22317306	NOT3_FAS11696	NOT3	74
22317307	NOT3_FAS11696	NOT3	81
22317308	NOT3_FAS11696	NOT3	39
22317309	NOT3_FAS11696	NOT3	44
22317310	NOT3_FAS11696	NOT3	20
22317311	NOT3_FAS11696	NOT3	26
22317312	NOT3_FAS11696	NOT3	122
22317313	NOT3_FAS11696	NOT3	45
22317314	NOT3_FAS11696	NOT3	146
22317315	NOT3_FAS11696	NOT3	92
22317316	NOT3_FAS11696	NOT3	113
22317317	NOT3_FAS11696	NOT3	116
22317318	NOT3_FAS11696	NOT3	166
22317319	NOT3_FAS11696	NOT3	93
22317320	NOT3_FAS11696	NOT3	147
22317321	NOT3_FAS11696	NOT3	109
22317322	NOT3_FAS11696	NOT3	105
22317323	NOT3_FAS11696	NOT3	107
22317324	NOT3_FAS11696	NOT3	167
22317325	NOT3_FAS11696	NOT3	45
22317326	NOT3_FAS11696	NOT3	42
22317327	NOT3_FAS11696	NOT3	28
22317328	NOT3_FAS11696	NOT3	122
22317329	NOT3_FAS11696	NOT3	162
22317330	NOT3_FAS11696	NOT3	113
22317331	NOT3_FAS11696	NOT3	157
22317332	NOT3_FAS11696	NOT3	344
22317333	NOT3_FAS11696	NOT3	243
22317334	NOT3_FAS11696	NOT3	47
22317335	NOT3_FAS11696	NOT3	45
22317336	NOT3_FAS11696	NOT3	40
22317337	NOT3_FAS11696	NOT3	54
22317338	NOT3_FAS11696	NOT3	39
22317339	NOT3_FAS11696	NOT3	260
22317340	NOT3_FAS11696	NOT3	60
22317341	NOT3_FAS11696	NOT3	94
22317342	NOT3_FAS11696	NOT3	116
22317343	NOT3_FAS11696	NOT3	81
22317344	NOT3_FAS11696	NOT3	159
22317345	NOT3_FAS11696	NOT3	109
22317346	NOT3_FAS11696	NOT3	50
22317347	NOT3_FAS11696	NOT3	75
22317348	NOT3_FAS11696	NOT3	344
22317349	NOT3_FAS11696	NOT3	257
22317350	NOT3_FAS11696	NOT3	69
22317351	NOT3_FAS11696	NOT3	69
22317352	NOT3_FAS11696	NOT3	147
22317353	NOT3_FAS11696	NOT3	141
22317354	NOT3_FAS11696	NOT3	64
22317355	NOT3_FAS11696	NOT3	123
22317356	NOT3_FAS11696	NOT3	30
22317357	NOT3_FAS11696	NOT3	175
22317358	NOT3_FAS11696	NOT3	62
22317359	NOT3_FAS11696	NOT3	174
22317360	NOT3_FAS11696	NOT3	188
22317361	NOT3_FAS11696	NOT3	132
22317362	NOT3_FAS11696	NOT3	195
22317363	NOT3_FAS11696	NOT3	134
22317364	NOT3_FAS11696	NOT3	69
22317365	NOT3_FAS11696	NOT3	344
22317366	NOT3_FAS11696	NOT3	29
22317367	NOT3_FAS11696	NOT3	82
22317368	NOT3_FAS11696	NOT3	175
22317369	NOT3_FAS11696	NOT3	87
22317370	NOT3_FAS11696	NOT3	85
22317371	NOT3_FAS11696	NOT3	126
22317372	NOT3_FAS11696	NOT3	85
22317373	NOT3_FAS11696	NOT3	113
22317374	NOT3_FAS11696	NOT3	97
22317375	NOT3_FAS11696	NOT3	119
22317376	NOT3_FAS11696	NOT3	52
22317377	NOT3_FAS11696	NOT3	82
22317378	NOT3_FAS11696	NOT3	148
22317379	NOT3_FAS11696	NOT3	240
22317380	NOT3_FAS11696	NOT3	90
22317381	NOT3_FAS11696	NOT3	119
22317382	NOT3_FAS11696	NOT3	102
22317383	NOT3_FAS11696	NOT3	26
22317384	NOT3_FAS11696	NOT3	217
22317385	NOT3_FAS11696	NOT3	137
22317386	NOT3_FAS11696	NOT3	98
22317387	NOT3_FAS11696	NOT3	49
22317388	NOT3_FAS11696	NOT3	101
22317389	NOT3_FAS11696	NOT3	229
22317390	NOT3_FAS11696	NOT3	166
22317391	NOT3_FAS11696	NOT3	344
22317392	NOT3_FAS11696	NOT3	344
22317393	NOT3_FAS11696	NOT3	344
22317394	NOT3_FAS11696	NOT3	29
22317395	NOT3_FAS11696	NOT3	175
22317396	NOT3_FAS11696	NOT3	85
22317397	NOT3_FAS11696	NOT3	85
22317398	NOT3_FAS11696	NOT3	344
22317399	NOT3_FAS11696	NOT3	175
22317400	NOT3_FAS11696	NOT3	174
22317401	NOT3_FAS11696	NOT3	132
22317402	NOT3_FAS11696	NOT3	188
22317403	NOT3_FAS11696	NOT3	195
22317404	NOT3_FAS11696	NOT3	30
22317405	NOT3_FAS11696	NOT3	134
22317406	NOT3_FAS11696	NOT3	62
22317407	NOT3_FAS11696	NOT3	123
22317408	NOT3_FAS11696	NOT3	69
22317409	NOT3_FAS11696	NOT3	29
22317410	NOT3_FAS11696	NOT3	82
22317411	NOT3_FAS11696	NOT3	175
22317412	NOT3_FAS11696	NOT3	87
22317413	NOT3_FAS11696	NOT3	85
22317414	NOT3_FAS11696	NOT3	126
22317415	NOT3_FAS11696	NOT3	85
22317416	NOT3_FAS11696	NOT3	113
22317417	NOT3_FAS11696	NOT3	97
22317418	NOT3_FAS11696	NOT3	119
22317419	NOT3_FAS11696	NOT3	52
22317420	NOT3_FAS11696	NOT3	82
22317421	NOT3_FAS11696	NOT3	148
22317422	NOT3_FAS11696	NOT3	123
22317423	NOT3_FAS11696	NOT3	13
22317424	NOT3_FAS11696	NOT3	13
22317425	NOT3_FAS11696	NOT3	145
22317426	NOT3_FAS11696	NOT3	246
22317427	NOT3_FAS11696	NOT3	24
22317428	NOT3_FAS11696	NOT3	13
22317429	NOT3_FAS11696	NOT3	53
22317430	NOT3_FAS11696	NOT3	44
22317431	NOT3_FAS11696	NOT3	180
22317432	NOT3_FAS11696	NOT3	55
22317433	NOT3_FAS11696	NOT3	106
22317434	NOT3_FAS11696	NOT3	148
22317435	NOT3_FAS11696	NOT3	191
22317436	NOT3_FAS11696	NOT3	103
22317437	NOT3_FAS11696	NOT3	89
22317438	NOT3_FAS11696	NOT3	166
22317439	NOT3_FAS11696	NOT3	89
22317440	NOT3_FAS11696	NOT3	79
22317441	NOT3_FAS11696	NOT3	144
22317442	NOT3_FAS11696	NOT3	101
22317443	NOT3_FAS11696	NOT3	45
22317444	NOT3_FAS11696	NOT3	45
22317445	NOT3_FAS11696	NOT3	39
22317446	NOT3_FAS11696	NOT3	79
22317447	NOT3_FAS11696	NOT3	175
22317448	NOT3_FAS11696	NOT3	252
22317449	NOT3_FAS11696	NOT3	18
22317450	NOT3_FAS11696	NOT3	58
22317451	NOT3_FAS11696	NOT3	78
22317452	NOT3_FAS11696	NOT3	65
22317453	NOT3_FAS11696	NOT3	194
22317454	NOT3_FAS11696	NOT3	160
22317455	NOT3_FAS11696	NOT3	72
22317456	NOT3_FAS11696	NOT3	52
22317457	NOT3_FAS11696	NOT3	188
22317458	NOT3_FAS11696	NOT3	97
22317459	NOT3_FAS11696	NOT3	25
22317460	NOT3_FAS11696	NOT3	324
22317461	NOT3_FAS11696	NOT3	46
22317462	NOT3_FAS11696	NOT3	53
22317463	NOT3_FAS11696	NOT3	78
22317464	NOT3_FAS11696	NOT3	50
22317465	NOT3_FAS11696	NOT3	136
22317466	NOT3_FAS11696	NOT3	68
22317467	NOT3_FAS11696	NOT3	180
22317468	NOT3_FAS11696	NOT3	22
22317469	NOT3_FAS11696	NOT3	163
22317470	NOT3_FAS11696	NOT3	141
22317471	NOT3_FAS11696	NOT3	114
22317472	NOT3_FAS11696	NOT3	124
22317473	NOT3_FAS11696	NOT3	35
22317474	NOT3_FAS11696	NOT3	8
22317475	NOT3_FAS11696	NOT3	252
22317476	NOT3_FAS11696	NOT3	103
22317477	NOT3_FAS11696	NOT3	45
22317478	NOT3_FAS11696	NOT3	97
22317479	NOT3_FAS11696	NOT3	160
22317480	NOT3_FAS11696	NOT3	145
22317481	NOT3_FAS11696	NOT3	79
22317482	NOT3_FAS11696	NOT3	25
22317483	NOT3_FAS11696	NOT3	18
22317484	NOT3_FAS11696	NOT3	89
22317485	NOT3_FAS11696	NOT3	166
22317486	NOT3_FAS11696	NOT3	52
22317487	NOT3_FAS11696	NOT3	246
22317488	NOT3_FAS11696	NOT3	148
22317489	NOT3_FAS11696	NOT3	46
22317490	NOT3_FAS11696	NOT3	45
22317491	NOT3_FAS11696	NOT3	58
22317492	NOT3_FAS11696	NOT3	194
22317493	NOT3_FAS11696	NOT3	39
22317494	NOT3_FAS11696	NOT3	53
22317495	NOT3_FAS11696	NOT3	79
22317496	NOT3_FAS11696	NOT3	89
22317497	NOT3_FAS11696	NOT3	44
22317498	NOT3_FAS11696	NOT3	53
22317499	NOT3_FAS11696	NOT3	180
22317500	NOT3_FAS11696	NOT3	324
22317501	NOT3_FAS11696	NOT3	78
22317502	NOT3_FAS11696	NOT3	144
22317503	NOT3_FAS11696	NOT3	175
22317504	NOT3_FAS11696	NOT3	106
22317505	NOT3_FAS11696	NOT3	65
22317506	NOT3_FAS11696	NOT3	78
22317507	NOT3_FAS11696	NOT3	72
22317508	NOT3_FAS11696	NOT3	191
22317509	NOT3_FAS11696	NOT3	101
22317510	NOT3_FAS11696	NOT3	55
22317511	NOT3_FAS11696	NOT3	50
22317512	NOT3_FAS11696	NOT3	188
22317513	NOT3_FAS11696	NOT3	24
22317514	NOT3_FAS11696	NOT3	136
22317515	NOT3_FAS11696	NOT3	68
22317516	NOT3_FAS11696	NOT3	180
22317517	NOT3_FAS11696	NOT3	22
22317518	NOT3_FAS11696	NOT3	163
22317519	NOT3_FAS11696	NOT3	141
22317520	NOT3_FAS11696	NOT3	114
22317521	NOT3_FAS11696	NOT3	124
22317522	NOT3_FAS11696	NOT3	35
22317523	NOT3_FAS11696	NOT3	8
22317524	NOT3_FAS11696	NOT3	114
22317525	NOT3_FAS11696	NOT3	215
22317526	NOT3_FAS11696	NOT3	126
22317527	NOT3_FAS11696	NOT3	104
22317528	NOT3_FAS11696	NOT3	51
22317529	NOT3_FAS11696	NOT3	63
22317530	NOT3_FAS11696	NOT3	77
22317531	NOT3_FAS11696	NOT3	59
22317532	NOT3_FAS11696	NOT3	117
22317533	NOT3_FAS11696	NOT3	134
22317534	NOT3_FAS11696	NOT3	100
22317535	NOT3_FAS11696	NOT3	146
22317536	NOT3_FAS11696	NOT3	213
22317537	NOT3_FAS11696	NOT3	206
22317538	NOT3_FAS11696	NOT3	17
22317539	NOT3_FAS11696	NOT3	93
22317540	NOT3_FAS11696	NOT3	60
22317541	NOT3_FAS11696	NOT3	134
22317542	NOT3_FAS11696	NOT3	174
22317543	NOT3_FAS11696	NOT3	42
22317544	NOT3_FAS11696	NOT3	35
22317545	NOT3_FAS11696	NOT3	139
22317546	NOT3_FAS11696	NOT3	53
22317547	NOT3_FAS11696	NOT3	103
22317548	NOT3_FAS11696	NOT3	60
22317549	NOT3_FAS11696	NOT3	130
22317550	NOT3_FAS11696	NOT3	83
22317551	NOT3_FAS11696	NOT3	59
22317552	NOT3_FAS11696	NOT3	99
22317553	NOT3_FAS11696	NOT3	89
22317554	NOT3_FAS11696	NOT3	61
22317555	NOT3_FAS11696	NOT3	166
22317556	NOT3_FAS11696	NOT3	171
22317557	NOT3_FAS11696	NOT3	92
22317558	NOT3_FAS11696	NOT3	141
22317559	NOT3_FAS11696	NOT3	67
22317560	NOT3_FAS11696	NOT3	136
22317561	NOT3_FAS11696	NOT3	188
22317562	NOT3_FAS11696	NOT3	59
22317563	NOT3_FAS11696	NOT3	56
22317564	NOT3_FAS11696	NOT3	77
22317565	NOT3_FAS11696	NOT3	140
22317566	NOT3_FAS11696	NOT3	52
22317567	NOT3_FAS11696	NOT3	158
22317568	NOT3_FAS11696	NOT3	223
22317569	NOT3_FAS11696	NOT3	93
22317570	NOT3_FAS11696	NOT3	117
22317571	NOT3_FAS11696	NOT3	102
22317572	NOT3_FAS11696	NOT3	176
22317573	NOT3_FAS11696	NOT3	41
22317574	NOT3_FAS11696	NOT3	94
22317575	NOT3_FAS11696	NOT3	134
22317576	NOT3_FAS11696	NOT3	67
22317577	NOT3_FAS11696	NOT3	143
22317578	NOT3_FAS11696	NOT3	124
22317579	NOT3_FAS11696	NOT3	70
22317580	NOT3_FAS11696	NOT3	64
22317581	NOT3_FAS11696	NOT3	54
22317582	NOT3_FAS11696	NOT3	107
22317583	NOT3_FAS11696	NOT3	199
22317584	NOT3_FAS11696	NOT3	43
22317585	NOT3_FAS11696	NOT3	131
22317586	NOT3_FAS11696	NOT3	65
22317587	NOT3_FAS11696	NOT3	27
22317588	NOT3_FAS11696	NOT3	162
22317589	NOT3_FAS11696	NOT3	130
22317590	NOT3_FAS11696	NOT3	40
22317591	NOT3_FAS11696	NOT3	148
22317592	NOT3_FAS11696	NOT3	151
22317593	NOT3_FAS11696	NOT3	155
22317594	NOT3_FAS11696	NOT3	93
22317595	NOT3_FAS11696	NOT3	53
22317596	NOT3_FAS11696	NOT3	88
22317597	NOT3_FAS11696	NOT3	28
22317598	NOT3_FAS11696	NOT3	134
22317599	NOT3_FAS11696	NOT3	231
22317600	NOT3_FAS11696	NOT3	69
22317601	NOT3_FAS11696	NOT3	116
22317602	NOT3_FAS11696	NOT3	207
22317603	NOT3_FAS11696	NOT3	184
22317604	NOT3_FAS11696	NOT3	44
22317605	NOT3_FAS11696	NOT3	70
22317606	NOT3_FAS11696	NOT3	90
22317607	NOT3_FAS11696	NOT3	178
22317608	NOT3_FAS11696	NOT3	44
22317609	NOT3_FAS11696	NOT3	73
22317610	NOT3_FAS11696	NOT3	45
22317611	NOT3_FAS11696	NOT3	121
22317612	NOT3_FAS11696	NOT3	45
22317613	NOT3_FAS11696	NOT3	265
22317614	NOT3_FAS11696	NOT3	121
22317615	NOT3_FAS11696	NOT3	32
22317616	NOT3_FAS11696	NOT3	180
22317617	NOT3_FAS11696	NOT3	24
22317618	NOT3_FAS11696	NOT3	95
22317619	NOT3_FAS11696	NOT3	54
22317620	NOT3_FAS11696	NOT3	48
22317621	NOT3_FAS11696	NOT3	62
22317622	NOT3_FAS11696	NOT3	92
22317623	NOT3_FAS11696	NOT3	126
22317624	NOT3_FAS11696	NOT3	179
22317625	NOT3_FAS11696	NOT3	157
22317626	NOT3_FAS11696	NOT3	111
22317627	NOT3_FAS11696	NOT3	160
22317628	NOT3_FAS11696	NOT3	181
22317629	NOT3_FAS11696	NOT3	112
22317630	NOT3_FAS11696	NOT3	194
22317631	NOT3_FAS11696	NOT3	134
22317632	NOT3_FAS11696	NOT3	52
22317633	NOT3_FAS11696	NOT3	156
22317634	NOT3_FAS11696	NOT3	66
22317635	NOT3_FAS11696	NOT3	83
22317636	NOT3_FAS11696	NOT3	165
22317637	NOT3_FAS11696	NOT3	157
22317638	NOT3_FAS11696	NOT3	180
22317639	NOT3_FAS11696	NOT3	210
22317640	NOT3_FAS11696	NOT3	152
22317641	NOT3_FAS11696	NOT3	71
22317642	NOT3_FAS11696	NOT3	34
22317643	NOT3_FAS11696	NOT3	68
22317644	NOT3_FAS11696	NOT3	153
22317645	NOT3_FAS11696	NOT3	279
22317646	NOT3_FAS11696	NOT3	172
22317647	NOT3_FAS11696	NOT3	42
22317648	NOT3_FAS11696	NOT3	49
22317649	NOT3_FAS11696	NOT3	48
22317650	NOT3_FAS11696	NOT3	111
22317651	NOT3_FAS11696	NOT3	81
22317652	NOT3_FAS11696	NOT3	120
22317653	NOT3_FAS11696	NOT3	102
22317654	NOT3_FAS11696	NOT3	203
22317655	NOT3_FAS11696	NOT3	95
22317656	NOT3_FAS11696	NOT3	83
22317657	NOT3_FAS11696	NOT3	92
22317658	NOT3_FAS11696	NOT3	54
22317659	NOT3_FAS11696	NOT3	76
22317660	NOT3_FAS11696	NOT3	107
22317661	NOT3_FAS11696	NOT3	80
22317662	NOT3_FAS11696	NOT3	87
22317663	NOT3_FAS11696	NOT3	58
22317664	NOT3_FAS11696	NOT3	117
22317665	NOT3_FAS11696	NOT3	53
22317666	NOT3_FAS11696	NOT3	63
22317667	NOT3_FAS11696	NOT3	49
22317668	NOT3_FAS11696	NOT3	126
22317669	NOT3_FAS11696	NOT3	49
22317670	NOT3_FAS11696	NOT3	50
22317671	NOT3_FAS11696	NOT3	67
22317672	NOT3_FAS11696	NOT3	211
22317673	NOT3_FAS11696	NOT3	247
22317674	NOT3_FAS11696	NOT3	73
22317675	NOT3_FAS11696	NOT3	55
22317676	NOT3_FAS11696	NOT3	23
22317677	NOT3_FAS11696	NOT3	238
22317678	NOT3_FAS11696	NOT3	90
22317679	NOT3_FAS11696	NOT3	172
22317680	NOT3_FAS11696	NOT3	200
22317681	NOT3_FAS11696	NOT3	250
22317682	NOT3_FAS11696	NOT3	56
22317683	NOT3_FAS11696	NOT3	39
22317684	NOT3_FAS11696	NOT3	35
22317685	NOT3_FAS11696	NOT3	123
22317686	NOT3_FAS11696	NOT3	219
22317687	NOT3_FAS11696	NOT3	32
22317688	NOT3_FAS11696	NOT3	25
22317689	NOT3_FAS11696	NOT3	147
22317690	NOT3_FAS11696	NOT3	68
22317691	NOT3_FAS11696	NOT3	133
22317692	NOT3_FAS11696	NOT3	51
22317693	NOT3_FAS11696	NOT3	82
22317694	NOT3_FAS11696	NOT3	104
22317695	NOT3_FAS11696	NOT3	107
22317696	NOT3_FAS11696	NOT3	80
22317697	NOT3_FAS11696	NOT3	166
22317698	NOT3_FAS11696	NOT3	200
22317699	NOT3_FAS11696	NOT3	83
22317700	NOT3_FAS11696	NOT3	130
22317701	NOT3_FAS11696	NOT3	42
22317702	NOT3_FAS11696	NOT3	70
22317703	NOT3_FAS11696	NOT3	40
22317704	NOT3_FAS11696	NOT3	93
22317705	NOT3_FAS11696	NOT3	35
22317706	NOT3_FAS11696	NOT3	53
22317707	NOT3_FAS11696	NOT3	60
22317708	NOT3_FAS11696	NOT3	42
22317709	NOT3_FAS11696	NOT3	111
22317710	NOT3_FAS11696	NOT3	77
22317711	NOT3_FAS11696	NOT3	140
22317712	NOT3_FAS11696	NOT3	67
22317713	NOT3_FAS11696	NOT3	124
22317714	NOT3_FAS11696	NOT3	95
22317715	NOT3_FAS11696	NOT3	111
22317716	NOT3_FAS11696	NOT3	112
22317717	NOT3_FAS11696	NOT3	174
22317718	NOT3_FAS11696	NOT3	83
22317719	NOT3_FAS11696	NOT3	215
22317720	NOT3_FAS11696	NOT3	126
22317721	NOT3_FAS11696	NOT3	136
22317722	NOT3_FAS11696	NOT3	107
22317723	NOT3_FAS11696	NOT3	148
22317724	NOT3_FAS11696	NOT3	151
22317725	NOT3_FAS11696	NOT3	67
22317726	NOT3_FAS11696	NOT3	178
22317727	NOT3_FAS11696	NOT3	121
22317728	NOT3_FAS11696	NOT3	126
22317729	NOT3_FAS11696	NOT3	90
22317730	NOT3_FAS11696	NOT3	156
22317731	NOT3_FAS11696	NOT3	194
22317732	NOT3_FAS11696	NOT3	157
22317733	NOT3_FAS11696	NOT3	247
22317734	NOT3_FAS11696	NOT3	203
22317735	NOT3_FAS11696	NOT3	51
22317736	NOT3_FAS11696	NOT3	100
22317737	NOT3_FAS11696	NOT3	134
22317738	NOT3_FAS11696	NOT3	63
22317739	NOT3_FAS11696	NOT3	120
22317740	NOT3_FAS11696	NOT3	176
22317741	NOT3_FAS11696	NOT3	134
22317742	NOT3_FAS11696	NOT3	131
22317743	NOT3_FAS11696	NOT3	155
22317744	NOT3_FAS11696	NOT3	93
22317745	NOT3_FAS11696	NOT3	134
22317746	NOT3_FAS11696	NOT3	58
22317747	NOT3_FAS11696	NOT3	184
22317748	NOT3_FAS11696	NOT3	265
22317749	NOT3_FAS11696	NOT3	95
22317750	NOT3_FAS11696	NOT3	54
22317751	NOT3_FAS11696	NOT3	157
22317752	NOT3_FAS11696	NOT3	134
22317753	NOT3_FAS11696	NOT3	66
22317754	NOT3_FAS11696	NOT3	210
22317755	NOT3_FAS11696	NOT3	63
22317756	NOT3_FAS11696	NOT3	59
22317757	NOT3_FAS11696	NOT3	48
22317758	NOT3_FAS11696	NOT3	223
22317759	NOT3_FAS11696	NOT3	54
22317760	NOT3_FAS11696	NOT3	90
22317761	NOT3_FAS11696	NOT3	180
22317762	NOT3_FAS11696	NOT3	211
22317763	NOT3_FAS11696	NOT3	134
22317764	NOT3_FAS11696	NOT3	213
22317765	NOT3_FAS11696	NOT3	59
22317766	NOT3_FAS11696	NOT3	89
22317767	NOT3_FAS11696	NOT3	61
22317768	NOT3_FAS11696	NOT3	141
22317769	NOT3_FAS11696	NOT3	59
22317770	NOT3_FAS11696	NOT3	158
22317771	NOT3_FAS11696	NOT3	117
22317772	NOT3_FAS11696	NOT3	102
22317773	NOT3_FAS11696	NOT3	55
22317774	NOT3_FAS11696	NOT3	143
22317775	NOT3_FAS11696	NOT3	70
22317776	NOT3_FAS11696	NOT3	199
22317777	NOT3_FAS11696	NOT3	65
22317778	NOT3_FAS11696	NOT3	53
22317779	NOT3_FAS11696	NOT3	88
22317780	NOT3_FAS11696	NOT3	69
22317781	NOT3_FAS11696	NOT3	126
22317782	NOT3_FAS11696	NOT3	44
22317783	NOT3_FAS11696	NOT3	279
22317784	NOT3_FAS11696	NOT3	121
22317785	NOT3_FAS11696	NOT3	24
22317786	NOT3_FAS11696	NOT3	48
22317787	NOT3_FAS11696	NOT3	62
22317788	NOT3_FAS11696	NOT3	92
22317789	NOT3_FAS11696	NOT3	160
22317790	NOT3_FAS11696	NOT3	181
22317791	NOT3_FAS11696	NOT3	152
22317792	NOT3_FAS11696	NOT3	39
22317793	NOT3_FAS11696	NOT3	114
22317794	NOT3_FAS11696	NOT3	103
22317795	NOT3_FAS11696	NOT3	99
22317796	NOT3_FAS11696	NOT3	171
22317797	NOT3_FAS11696	NOT3	92
22317798	NOT3_FAS11696	NOT3	52
22317799	NOT3_FAS11696	NOT3	81
22317800	NOT3_FAS11696	NOT3	102
22317801	NOT3_FAS11696	NOT3	41
22317802	NOT3_FAS11696	NOT3	94
22317803	NOT3_FAS11696	NOT3	27
22317804	NOT3_FAS11696	NOT3	162
22317805	NOT3_FAS11696	NOT3	44
22317806	NOT3_FAS11696	NOT3	45
22317807	NOT3_FAS11696	NOT3	32
22317808	NOT3_FAS11696	NOT3	52
22317809	NOT3_FAS11696	NOT3	28
22317810	NOT3_FAS11696	NOT3	172
22317811	NOT3_FAS11696	NOT3	130
22317812	NOT3_FAS11696	NOT3	146
22317813	NOT3_FAS11696	NOT3	49
22317814	NOT3_FAS11696	NOT3	56
22317815	NOT3_FAS11696	NOT3	54
22317816	NOT3_FAS11696	NOT3	180
22317817	NOT3_FAS11696	NOT3	116
22317818	NOT3_FAS11696	NOT3	73
22317819	NOT3_FAS11696	NOT3	45
22317820	NOT3_FAS11696	NOT3	153
22317821	NOT3_FAS11696	NOT3	206
22317822	NOT3_FAS11696	NOT3	93
22317823	NOT3_FAS11696	NOT3	34
22317824	NOT3_FAS11696	NOT3	60
22317825	NOT3_FAS11696	NOT3	188
22317826	NOT3_FAS11696	NOT3	23
22317827	NOT3_FAS11696	NOT3	207
22317828	NOT3_FAS11696	NOT3	92
22317829	NOT3_FAS11696	NOT3	83
22317830	NOT3_FAS11696	NOT3	117
22317831	NOT3_FAS11696	NOT3	179
22317832	NOT3_FAS11696	NOT3	43
22317833	NOT3_FAS11696	NOT3	172
22317834	NOT3_FAS11696	NOT3	87
22317835	NOT3_FAS11696	NOT3	64
22317836	NOT3_FAS11696	NOT3	77
22317837	NOT3_FAS11696	NOT3	73
22317838	NOT3_FAS11696	NOT3	231
22317839	NOT3_FAS11696	NOT3	17
22317840	NOT3_FAS11696	NOT3	165
22317841	NOT3_FAS11696	NOT3	117
22317842	NOT3_FAS11696	NOT3	139
22317843	NOT3_FAS11696	NOT3	67
22317844	NOT3_FAS11696	NOT3	71
22317845	NOT3_FAS11696	NOT3	68
22317846	NOT3_FAS11696	NOT3	76
22317847	NOT3_FAS11696	NOT3	53
22317848	NOT3_FAS11696	NOT3	49
22317849	NOT3_FAS11696	NOT3	49
22317850	NOT3_FAS11696	NOT3	50
22317851	NOT3_FAS11696	NOT3	238
22317852	NOT3_FAS11696	NOT3	250
22317853	NOT3_FAS11696	NOT3	56
22317854	NOT3_FAS11696	NOT3	35
22317855	NOT3_FAS11696	NOT3	123
22317856	NOT3_FAS11696	NOT3	219
22317857	NOT3_FAS11696	NOT3	32
22317858	NOT3_FAS11696	NOT3	25
22317859	NOT3_FAS11696	NOT3	147
22317860	NOT3_FAS11696	NOT3	68
22317861	NOT3_FAS11696	NOT3	133
22317862	NOT3_FAS11696	NOT3	51
22317863	NOT3_FAS11696	NOT3	82
22317864	NOT3_FAS11696	NOT3	114
22317865	NOT3_FAS11696	NOT3	114
22317866	NOT3_FAS11696	NOT3	114
22317867	NOT3_FAS11696	NOT3	53
22317868	NOT3_FAS11696	NOT3	49
22317869	NOT3_FAS11696	NOT3	50
22317870	NOT3_FAS11696	NOT3	49
22317871	NOT3_FAS11696	NOT3	215
22317872	NOT3_FAS11696	NOT3	126
22317873	NOT3_FAS11696	NOT3	104
22317874	NOT3_FAS11696	NOT3	51
22317875	NOT3_FAS11696	NOT3	63
22317876	NOT3_FAS11696	NOT3	77
22317877	NOT3_FAS11696	NOT3	59
22317878	NOT3_FAS11696	NOT3	117
22317879	NOT3_FAS11696	NOT3	134
22317880	NOT3_FAS11696	NOT3	100
22317881	NOT3_FAS11696	NOT3	213
22317882	NOT3_FAS11696	NOT3	206
22317883	NOT3_FAS11696	NOT3	17
22317884	NOT3_FAS11696	NOT3	93
22317885	NOT3_FAS11696	NOT3	60
22317886	NOT3_FAS11696	NOT3	107
22317887	NOT3_FAS11696	NOT3	134
22317888	NOT3_FAS11696	NOT3	174
22317889	NOT3_FAS11696	NOT3	42
22317890	NOT3_FAS11696	NOT3	35
22317891	NOT3_FAS11696	NOT3	172
22317892	NOT3_FAS11696	NOT3	139
22317893	NOT3_FAS11696	NOT3	53
22317894	NOT3_FAS11696	NOT3	103
22317895	NOT3_FAS11696	NOT3	60
22317896	NOT3_FAS11696	NOT3	130
22317897	NOT3_FAS11696	NOT3	83
22317898	NOT3_FAS11696	NOT3	59
22317899	NOT3_FAS11696	NOT3	99
22317900	NOT3_FAS11696	NOT3	89
22317901	NOT3_FAS11696	NOT3	61
22317902	NOT3_FAS11696	NOT3	80
22317903	NOT3_FAS11696	NOT3	166
22317904	NOT3_FAS11696	NOT3	171
22317905	NOT3_FAS11696	NOT3	42
22317906	NOT3_FAS11696	NOT3	92
22317907	NOT3_FAS11696	NOT3	141
22317908	NOT3_FAS11696	NOT3	67
22317909	NOT3_FAS11696	NOT3	136
22317910	NOT3_FAS11696	NOT3	63
22317911	NOT3_FAS11696	NOT3	188
22317912	NOT3_FAS11696	NOT3	49
22317913	NOT3_FAS11696	NOT3	59
22317914	NOT3_FAS11696	NOT3	56
22317915	NOT3_FAS11696	NOT3	48
22317916	NOT3_FAS11696	NOT3	111
22317917	NOT3_FAS11696	NOT3	77
22317918	NOT3_FAS11696	NOT3	140
22317919	NOT3_FAS11696	NOT3	52
22317920	NOT3_FAS11696	NOT3	158
22317921	NOT3_FAS11696	NOT3	223
22317922	NOT3_FAS11696	NOT3	93
22317923	NOT3_FAS11696	NOT3	117
22317924	NOT3_FAS11696	NOT3	81
22317925	NOT3_FAS11696	NOT3	120
22317926	NOT3_FAS11696	NOT3	34
22317927	NOT3_FAS11696	NOT3	87
22317928	NOT3_FAS11696	NOT3	102
22317929	NOT3_FAS11696	NOT3	41
22317930	NOT3_FAS11696	NOT3	94
22317931	NOT3_FAS11696	NOT3	134
22317932	NOT3_FAS11696	NOT3	143
22317933	NOT3_FAS11696	NOT3	203
22317934	NOT3_FAS11696	NOT3	124
22317935	NOT3_FAS11696	NOT3	70
22317936	NOT3_FAS11696	NOT3	68
22317937	NOT3_FAS11696	NOT3	95
22317938	NOT3_FAS11696	NOT3	54
22317939	NOT3_FAS11696	NOT3	107
22317940	NOT3_FAS11696	NOT3	83
22317941	NOT3_FAS11696	NOT3	43
22317942	NOT3_FAS11696	NOT3	65
22317943	NOT3_FAS11696	NOT3	27
22317944	NOT3_FAS11696	NOT3	162
22317945	NOT3_FAS11696	NOT3	130
22317946	NOT3_FAS11696	NOT3	148
22317947	NOT3_FAS11696	NOT3	151
22317948	NOT3_FAS11696	NOT3	93
22317949	NOT3_FAS11696	NOT3	88
22317950	NOT3_FAS11696	NOT3	28
22317951	NOT3_FAS11696	NOT3	134
22317952	NOT3_FAS11696	NOT3	92
22317953	NOT3_FAS11696	NOT3	54
22317954	NOT3_FAS11696	NOT3	231
22317955	NOT3_FAS11696	NOT3	58
22317956	NOT3_FAS11696	NOT3	69
22317957	NOT3_FAS11696	NOT3	116
22317958	NOT3_FAS11696	NOT3	207
22317959	NOT3_FAS11696	NOT3	126
22317960	NOT3_FAS11696	NOT3	184
22317961	NOT3_FAS11696	NOT3	44
22317962	NOT3_FAS11696	NOT3	70
22317963	NOT3_FAS11696	NOT3	90
22317964	NOT3_FAS11696	NOT3	178
22317965	NOT3_FAS11696	NOT3	44
22317966	NOT3_FAS11696	NOT3	73
22317967	NOT3_FAS11696	NOT3	45
22317968	NOT3_FAS11696	NOT3	153
22317969	NOT3_FAS11696	NOT3	117
22317970	NOT3_FAS11696	NOT3	279
22317971	NOT3_FAS11696	NOT3	121
22317972	NOT3_FAS11696	NOT3	45
22317973	NOT3_FAS11696	NOT3	265
22317974	NOT3_FAS11696	NOT3	121
22317975	NOT3_FAS11696	NOT3	32
22317976	NOT3_FAS11696	NOT3	180
22317977	NOT3_FAS11696	NOT3	24
22317978	NOT3_FAS11696	NOT3	95
22317979	NOT3_FAS11696	NOT3	48
22317980	NOT3_FAS11696	NOT3	62
22317981	NOT3_FAS11696	NOT3	92
22317982	NOT3_FAS11696	NOT3	126
22317983	NOT3_FAS11696	NOT3	179
22317984	NOT3_FAS11696	NOT3	157
22317985	NOT3_FAS11696	NOT3	76
22317986	NOT3_FAS11696	NOT3	111
22317987	NOT3_FAS11696	NOT3	160
22317988	NOT3_FAS11696	NOT3	181
22317989	NOT3_FAS11696	NOT3	112
22317990	NOT3_FAS11696	NOT3	194
22317991	NOT3_FAS11696	NOT3	134
22317992	NOT3_FAS11696	NOT3	52
22317993	NOT3_FAS11696	NOT3	66
22317994	NOT3_FAS11696	NOT3	83
22317995	NOT3_FAS11696	NOT3	165
22317996	NOT3_FAS11696	NOT3	157
22317997	NOT3_FAS11696	NOT3	180
22317998	NOT3_FAS11696	NOT3	210
22317999	NOT3_FAS11696	NOT3	152
22318000	NOT3_FAS11696	NOT3	146
22318001	NOT3_FAS11696	NOT3	64
22318002	NOT3_FAS11696	NOT3	40
22318003	NOT3_FAS11696	NOT3	67
22318004	NOT3_FAS11696	NOT3	211
22318005	NOT3_FAS11696	NOT3	247
22318006	NOT3_FAS11696	NOT3	71
22318007	NOT3_FAS11696	NOT3	73
22318008	NOT3_FAS11696	NOT3	102
22318009	NOT3_FAS11696	NOT3	55
22318010	NOT3_FAS11696	NOT3	176
22318011	NOT3_FAS11696	NOT3	131
22318012	NOT3_FAS11696	NOT3	23
22318013	NOT3_FAS11696	NOT3	238
22318014	NOT3_FAS11696	NOT3	90
22318015	NOT3_FAS11696	NOT3	156
22318016	NOT3_FAS11696	NOT3	172
22318017	NOT3_FAS11696	NOT3	200
22318018	NOT3_FAS11696	NOT3	67
22318019	NOT3_FAS11696	NOT3	155
22318020	NOT3_FAS11696	NOT3	54
22318021	NOT3_FAS11696	NOT3	199
22318022	NOT3_FAS11696	NOT3	53
22318023	NOT3_FAS11696	NOT3	250
22318024	NOT3_FAS11696	NOT3	56
22318025	NOT3_FAS11696	NOT3	39
22318026	NOT3_FAS11696	NOT3	35
22318027	NOT3_FAS11696	NOT3	123
22318028	NOT3_FAS11696	NOT3	219
22318029	NOT3_FAS11696	NOT3	32
22318030	NOT3_FAS11696	NOT3	25
22318031	NOT3_FAS11696	NOT3	147
22318032	NOT3_FAS11696	NOT3	68
22318033	NOT3_FAS11696	NOT3	133
22318034	NOT3_FAS11696	NOT3	51
22318035	NOT3_FAS11696	NOT3	82
22318036	NOT3_FAS11696	NOT3	114
22318037	NOT3_FAS11696	NOT3	238
22318038	NOT3_FAS11696	NOT3	63
22318039	NOT3_FAS11696	NOT3	131
22318040	NOT3_FAS11696	NOT3	23
22318041	NOT3_FAS11696	NOT3	126
22318042	NOT3_FAS11696	NOT3	93
22318043	NOT3_FAS11696	NOT3	162
22318044	NOT3_FAS11696	NOT3	215
22318045	NOT3_FAS11696	NOT3	126
22318046	NOT3_FAS11696	NOT3	104
22318047	NOT3_FAS11696	NOT3	51
22318048	NOT3_FAS11696	NOT3	63
22318049	NOT3_FAS11696	NOT3	77
22318050	NOT3_FAS11696	NOT3	59
22318051	NOT3_FAS11696	NOT3	117
22318052	NOT3_FAS11696	NOT3	134
22318053	NOT3_FAS11696	NOT3	100
22318054	NOT3_FAS11696	NOT3	213
22318055	NOT3_FAS11696	NOT3	206
22318056	NOT3_FAS11696	NOT3	17
22318057	NOT3_FAS11696	NOT3	93
22318058	NOT3_FAS11696	NOT3	60
22318059	NOT3_FAS11696	NOT3	107
22318060	NOT3_FAS11696	NOT3	53
22318061	NOT3_FAS11696	NOT3	134
22318062	NOT3_FAS11696	NOT3	174
22318063	NOT3_FAS11696	NOT3	42
22318064	NOT3_FAS11696	NOT3	35
22318065	NOT3_FAS11696	NOT3	172
22318066	NOT3_FAS11696	NOT3	139
22318067	NOT3_FAS11696	NOT3	53
22318068	NOT3_FAS11696	NOT3	103
22318069	NOT3_FAS11696	NOT3	60
22318070	NOT3_FAS11696	NOT3	130
22318071	NOT3_FAS11696	NOT3	83
22318072	NOT3_FAS11696	NOT3	59
22318073	NOT3_FAS11696	NOT3	99
22318074	NOT3_FAS11696	NOT3	89
22318075	NOT3_FAS11696	NOT3	61
22318076	NOT3_FAS11696	NOT3	80
22318077	NOT3_FAS11696	NOT3	166
22318078	NOT3_FAS11696	NOT3	171
22318079	NOT3_FAS11696	NOT3	42
22318080	NOT3_FAS11696	NOT3	92
22318081	NOT3_FAS11696	NOT3	141
22318082	NOT3_FAS11696	NOT3	67
22318083	NOT3_FAS11696	NOT3	136
22318084	NOT3_FAS11696	NOT3	188
22318085	NOT3_FAS11696	NOT3	49
22318086	NOT3_FAS11696	NOT3	59
22318087	NOT3_FAS11696	NOT3	56
22318088	NOT3_FAS11696	NOT3	48
22318089	NOT3_FAS11696	NOT3	111
22318090	NOT3_FAS11696	NOT3	77
22318091	NOT3_FAS11696	NOT3	140
22318092	NOT3_FAS11696	NOT3	52
22318093	NOT3_FAS11696	NOT3	158
22318094	NOT3_FAS11696	NOT3	223
22318095	NOT3_FAS11696	NOT3	117
22318096	NOT3_FAS11696	NOT3	81
22318097	NOT3_FAS11696	NOT3	120
22318098	NOT3_FAS11696	NOT3	34
22318099	NOT3_FAS11696	NOT3	87
22318100	NOT3_FAS11696	NOT3	49
22318101	NOT3_FAS11696	NOT3	102
22318102	NOT3_FAS11696	NOT3	41
22318103	NOT3_FAS11696	NOT3	94
22318104	NOT3_FAS11696	NOT3	134
22318105	NOT3_FAS11696	NOT3	143
22318106	NOT3_FAS11696	NOT3	203
22318107	NOT3_FAS11696	NOT3	124
22318108	NOT3_FAS11696	NOT3	70
22318109	NOT3_FAS11696	NOT3	68
22318110	NOT3_FAS11696	NOT3	95
22318111	NOT3_FAS11696	NOT3	54
22318112	NOT3_FAS11696	NOT3	107
22318113	NOT3_FAS11696	NOT3	83
22318114	NOT3_FAS11696	NOT3	43
22318115	NOT3_FAS11696	NOT3	65
22318116	NOT3_FAS11696	NOT3	27
22318117	NOT3_FAS11696	NOT3	130
22318118	NOT3_FAS11696	NOT3	148
22318119	NOT3_FAS11696	NOT3	151
22318120	NOT3_FAS11696	NOT3	93
22318121	NOT3_FAS11696	NOT3	88
22318122	NOT3_FAS11696	NOT3	28
22318123	NOT3_FAS11696	NOT3	134
22318124	NOT3_FAS11696	NOT3	92
22318125	NOT3_FAS11696	NOT3	54
22318126	NOT3_FAS11696	NOT3	231
22318127	NOT3_FAS11696	NOT3	58
22318128	NOT3_FAS11696	NOT3	69
22318129	NOT3_FAS11696	NOT3	116
22318130	NOT3_FAS11696	NOT3	207
22318131	NOT3_FAS11696	NOT3	184
22318132	NOT3_FAS11696	NOT3	44
22318133	NOT3_FAS11696	NOT3	70
22318134	NOT3_FAS11696	NOT3	90
22318135	NOT3_FAS11696	NOT3	178
22318136	NOT3_FAS11696	NOT3	44
22318137	NOT3_FAS11696	NOT3	73
22318138	NOT3_FAS11696	NOT3	45
22318139	NOT3_FAS11696	NOT3	153
22318140	NOT3_FAS11696	NOT3	117
22318141	NOT3_FAS11696	NOT3	279
22318142	NOT3_FAS11696	NOT3	121
22318143	NOT3_FAS11696	NOT3	45
22318144	NOT3_FAS11696	NOT3	265
22318145	NOT3_FAS11696	NOT3	121
22318146	NOT3_FAS11696	NOT3	32
22318147	NOT3_FAS11696	NOT3	180
22318148	NOT3_FAS11696	NOT3	24
22318149	NOT3_FAS11696	NOT3	95
22318150	NOT3_FAS11696	NOT3	48
22318151	NOT3_FAS11696	NOT3	49
22318152	NOT3_FAS11696	NOT3	62
22318153	NOT3_FAS11696	NOT3	92
22318154	NOT3_FAS11696	NOT3	126
22318155	NOT3_FAS11696	NOT3	179
22318156	NOT3_FAS11696	NOT3	157
22318157	NOT3_FAS11696	NOT3	76
22318158	NOT3_FAS11696	NOT3	111
22318159	NOT3_FAS11696	NOT3	160
22318160	NOT3_FAS11696	NOT3	181
22318161	NOT3_FAS11696	NOT3	50
22318162	NOT3_FAS11696	NOT3	112
22318163	NOT3_FAS11696	NOT3	194
22318164	NOT3_FAS11696	NOT3	134
22318165	NOT3_FAS11696	NOT3	52
22318166	NOT3_FAS11696	NOT3	66
22318167	NOT3_FAS11696	NOT3	83
22318168	NOT3_FAS11696	NOT3	165
22318169	NOT3_FAS11696	NOT3	157
22318170	NOT3_FAS11696	NOT3	180
22318171	NOT3_FAS11696	NOT3	210
22318172	NOT3_FAS11696	NOT3	152
22318173	NOT3_FAS11696	NOT3	146
22318174	NOT3_FAS11696	NOT3	64
22318175	NOT3_FAS11696	NOT3	40
22318176	NOT3_FAS11696	NOT3	67
22318177	NOT3_FAS11696	NOT3	211
22318178	NOT3_FAS11696	NOT3	247
22318179	NOT3_FAS11696	NOT3	71
22318180	NOT3_FAS11696	NOT3	73
22318181	NOT3_FAS11696	NOT3	102
22318182	NOT3_FAS11696	NOT3	55
22318183	NOT3_FAS11696	NOT3	176
22318184	NOT3_FAS11696	NOT3	90
22318185	NOT3_FAS11696	NOT3	156
22318186	NOT3_FAS11696	NOT3	172
22318187	NOT3_FAS11696	NOT3	200
22318188	NOT3_FAS11696	NOT3	67
22318189	NOT3_FAS11696	NOT3	155
22318190	NOT3_FAS11696	NOT3	54
22318191	NOT3_FAS11696	NOT3	199
22318192	NOT3_FAS11696	NOT3	53
22318193	NOT3_FAS11696	NOT3	250
22318194	NOT3_FAS11696	NOT3	56
22318195	NOT3_FAS11696	NOT3	39
22318196	NOT3_FAS11696	NOT3	35
22318197	NOT3_FAS11696	NOT3	123
22318198	NOT3_FAS11696	NOT3	219
22318199	NOT3_FAS11696	NOT3	32
22318200	NOT3_FAS11696	NOT3	25
22318201	NOT3_FAS11696	NOT3	147
22318202	NOT3_FAS11696	NOT3	68
22318203	NOT3_FAS11696	NOT3	133
22318204	NOT3_FAS11696	NOT3	51
22318205	NOT3_FAS11696	NOT3	82
22318206	NOT3_FAS11696	NOT3	134
22318207	NOT3_FAS11696	NOT3	39
22318208	NOT3_FAS11696	NOT3	171
22318209	NOT3_FAS11696	NOT3	35
22318210	NOT3_FAS11696	NOT3	123
22318211	NOT3_FAS11696	NOT3	134
22318212	NOT3_FAS11696	NOT3	250
22318213	NOT3_FAS11696	NOT3	44
22318214	NOT3_FAS11696	NOT3	83
22318215	NOT3_FAS11696	NOT3	219
22318216	NOT3_FAS11696	NOT3	32
22318217	NOT3_FAS11696	NOT3	25
22318218	NOT3_FAS11696	NOT3	147
22318219	NOT3_FAS11696	NOT3	68
22318220	NOT3_FAS11696	NOT3	133
22318221	NOT3_FAS11696	NOT3	51
22318222	NOT3_FAS11696	NOT3	82
22318223	NOT3_FAS11696	NOT3	114
22318224	NOT3_FAS11696	NOT3	112
22318225	NOT3_FAS11696	NOT3	98
22318226	NOT3_FAS11696	NOT3	86
22318227	NOT3_FAS11696	NOT3	114
22318228	NOT3_FAS11696	NOT3	83
22318229	NOT3_FAS11696	NOT3	51
22318230	NOT3_FAS11696	NOT3	79
22318231	NOT3_FAS11696	NOT3	106
22318232	NOT3_FAS11696	NOT3	93
22318233	NOT3_FAS11696	NOT3	28
22318234	NOT3_FAS11696	NOT3	209
22318235	NOT3_FAS11696	NOT3	268
22318236	NOT3_FAS11696	NOT3	151
22318237	NOT3_FAS11696	NOT3	161
22318238	NOT3_FAS11696	NOT3	200
22318239	NOT3_FAS11696	NOT3	186
22318240	NOT3_FAS11696	NOT3	296
22318241	NOT3_FAS11696	NOT3	248
22318242	NOT3_FAS11696	NOT3	217
22318243	NOT3_FAS11696	NOT3	229
22318244	NOT3_FAS11696	NOT3	209
22318245	NOT3_FAS11696	NOT3	209
22318246	NOT3_FAS11696	NOT3	96
22318247	NOT3_FAS11696	NOT3	268
22318248	NOT3_FAS11696	NOT3	151
22318249	NOT3_FAS11696	NOT3	161
22318250	NOT3_FAS11696	NOT3	200
22318251	NOT3_FAS11696	NOT3	186
22318252	NOT3_FAS11696	NOT3	296
22318253	NOT3_FAS11696	NOT3	248
22318254	NOT3_FAS11696	NOT3	217
22318255	NOT3_FAS11696	NOT3	229
22318256	NOT3_FAS11696	NOT3	209
22318257	NOT3_FAS11696	NOT3	296
22318258	NOT3_FAS11696	NOT3	96
22318259	NOT3_FAS11696	NOT3	209
22318260	NOT3_FAS11696	NOT3	268
22318261	NOT3_FAS11696	NOT3	151
22318262	NOT3_FAS11696	NOT3	161
22318263	NOT3_FAS11696	NOT3	200
22318264	NOT3_FAS11696	NOT3	186
22318265	NOT3_FAS11696	NOT3	296
22318266	NOT3_FAS11696	NOT3	248
22318267	NOT3_FAS11696	NOT3	217
22318268	NOT3_FAS11696	NOT3	229
22318269	NOT3_FAS11696	NOT3	161
22318270	NOT3_FAS11696	NOT3	200
22318271	NOT3_FAS11696	NOT3	186
22318272	NOT3_FAS11696	NOT3	296
22318273	NOT3_FAS11696	NOT3	248
22318274	NOT3_FAS11696	NOT3	217
22318275	NOT3_FAS11696	NOT3	229
22318276	NOT3_FAS11696	NOT3	130
22318277	NOT3_FAS11696	NOT3	96
22318278	NOT3_FAS11696	NOT3	85
22318279	NOT3_FAS11696	NOT3	99
22318280	NOT3_FAS11696	NOT3	197
22318281	NOT3_FAS11696	NOT3	9
22318282	NOT3_FAS11696	NOT3	78
22318283	NOT3_FAS11696	NOT3	162
22318284	NOT3_FAS11696	NOT3	97
22318285	NOT3_FAS11696	NOT3	127
22318286	NOT3_FAS11696	NOT3	130
22318287	NOT3_FAS11696	NOT3	59
22318288	NOT3_FAS11696	NOT3	161
22318289	NOT3_FAS11696	NOT3	255
22318290	NOT3_FAS11696	NOT3	144
22318291	NOT3_FAS11696	NOT3	74
22318292	NOT3_FAS11696	NOT3	85
22318293	NOT3_FAS11696	NOT3	99
22318294	NOT3_FAS11696	NOT3	197
22318295	NOT3_FAS11696	NOT3	78
22318296	NOT3_FAS11696	NOT3	162
22318297	NOT3_FAS11696	NOT3	97
22318298	NOT3_FAS11696	NOT3	127
22318299	NOT3_FAS11696	NOT3	130
22318300	NOT3_FAS11696	NOT3	59
22318301	NOT3_FAS11696	NOT3	255
22318302	NOT3_FAS11696	NOT3	144
22318303	NOT3_FAS11696	NOT3	74
22318304	NOT3_FAS11696	NOT3	78
22318305	NOT3_FAS11696	NOT3	162
22318306	NOT3_FAS11696	NOT3	130
22318307	NOT3_FAS11696	NOT3	97
22318308	NOT3_FAS11696	NOT3	197
22318309	NOT3_FAS11696	NOT3	99
22318310	NOT3_FAS11696	NOT3	255
22318311	NOT3_FAS11696	NOT3	144
22318312	NOT3_FAS11696	NOT3	130
22318313	NOT3_FAS11696	NOT3	85
22318314	NOT3_FAS11696	NOT3	63
22318315	NOT3_FAS11696	NOT3	63
22318316	NOT3_FAS11696	NOT3	101
22318317	NOT3_FAS11696	NOT3	116
22318318	NOT3_FAS11696	NOT3	63
22318319	NOT3_FAS11696	NOT3	63
22318320	NOT3_FAS11696	NOT3	101
22318321	NOT3_FAS11696	NOT3	63
22318322	NOT3_FAS11696	NOT3	116
22318323	NOT3_FAS11696	NOT3	63
22318324	NOT3_FAS11696	NOT3	63
22318325	NOT3_FAS11696	NOT3	63
22318326	NOT3_FAS11696	NOT3	63
22318327	NOT3_FAS11696	NOT3	63
22318328	NOT3_FAS11696	NOT3	31
22318329	NOT3_FAS11696	NOT3	63
22318330	NOT3_FAS11696	NOT3	156
22318331	NOT3_FAS11696	NOT3	95
22318332	NOT3_FAS11696	NOT3	212
22318333	NOT3_FAS11696	NOT3	31
22318334	NOT3_FAS11696	NOT3	63
22318335	NOT3_FAS11696	NOT3	31
22318336	NOT3_FAS11696	NOT3	63
22318337	NOT3_FAS11696	NOT3	31
22318338	NOT3_FAS11696	NOT3	63
22318339	NOT3_FAS11696	NOT3	17
22318340	NOT3_FAS11696	NOT3	265
22318341	NOT3_FAS11696	NOT3	114
22318342	NOT3_FAS11696	NOT3	28
22318343	NOT3_FAS11696	NOT3	22
22318344	NOT3_FAS11696	NOT3	220
22318345	NOT3_FAS11696	NOT3	314
22318346	NOT3_FAS11696	NOT3	17
22318347	NOT3_FAS11696	NOT3	265
22318348	NOT3_FAS11696	NOT3	114
22318349	NOT3_FAS11696	NOT3	28
22318350	NOT3_FAS11696	NOT3	97
22318351	NOT3_FAS11696	NOT3	22
22318352	NOT3_FAS11696	NOT3	220
22318353	NOT3_FAS11696	NOT3	314
22318354	NOT3_FAS11696	NOT3	17
22318355	NOT3_FAS11696	NOT3	265
22318356	NOT3_FAS11696	NOT3	114
22318357	NOT3_FAS11696	NOT3	28
22318358	NOT3_FAS11696	NOT3	97
22318359	NOT3_FAS11696	NOT3	195
22318360	NOT3_FAS11696	NOT3	255
22318361	NOT3_FAS11696	NOT3	22
22318362	NOT3_FAS11696	NOT3	70
22318363	NOT3_FAS11696	NOT3	8
22318364	NOT3_FAS11696	NOT3	12
22318365	NOT3_FAS11696	NOT3	105
22318366	NOT3_FAS11696	NOT3	255
22318367	NOT3_FAS11696	NOT3	71
22318368	NOT3_FAS11696	NOT3	32
22318369	NOT3_FAS11696	NOT3	32
22318370	NOT3_FAS11696	NOT3	67
22318371	NOT3_FAS11696	NOT3	22
22318372	NOT3_FAS11696	NOT3	220
22318373	NOT3_FAS11696	NOT3	97
22318374	NOT3_FAS11696	NOT3	265
22318375	NOT3_FAS11696	NOT3	28
22318376	NOT3_FAS11696	NOT3	17
22318377	NOT3_FAS11696	NOT3	114
22318378	NOT3_FAS11696	NOT3	22
22318379	NOT3_FAS11696	NOT3	220
22318380	NOT3_FAS11696	NOT3	97
22318381	NOT3_FAS11696	NOT3	265
22318382	NOT3_FAS11696	NOT3	22
22318383	NOT3_FAS11696	NOT3	314
22318384	NOT3_FAS11696	NOT3	17
22318385	NOT3_FAS11696	NOT3	255
22318386	NOT3_FAS11696	NOT3	114
22318387	NOT3_FAS11696	NOT3	8
22318388	NOT3_FAS11696	NOT3	12
22318389	NOT3_FAS11696	NOT3	105
22318390	NOT3_FAS11696	NOT3	255
22318391	NOT3_FAS11696	NOT3	71
22318392	NOT3_FAS11696	NOT3	32
22318393	NOT3_FAS11696	NOT3	32
22318394	NOT3_FAS11696	NOT3	265
22318395	NOT3_FAS11696	NOT3	22
22318396	NOT3_FAS11696	NOT3	114
22318397	NOT3_FAS11696	NOT3	28
22318398	NOT3_FAS11696	NOT3	48
22318399	NOT3_FAS11696	NOT3	177
22318400	NOT3_FAS11696	NOT3	66
22318401	NOT3_FAS11696	NOT3	93
22318402	NOT3_FAS11696	NOT3	163
22318403	NOT3_FAS11696	NOT3	255
22318404	NOT3_FAS11696	NOT3	71
22318405	NOT3_FAS11696	NOT3	32
22318406	NOT3_FAS11696	NOT3	12
22318407	NOT3_FAS11696	NOT3	105
22318408	NOT3_FAS11696	NOT3	66
22318409	NOT3_FAS11696	NOT3	93
22318410	NOT3_FAS11696	NOT3	32
22318411	NOT3_FAS11696	NOT3	61
22318412	NOT3_FAS11696	NOT3	143
22318413	NOT3_FAS11696	NOT3	165
22318414	NOT3_FAS11696	NOT3	100
22318415	NOT3_FAS11696	NOT3	79
22318416	NOT3_FAS11696	NOT3	252
22318417	NOT3_FAS11696	NOT3	54
22318418	NOT3_FAS11696	NOT3	43
22318419	NOT3_FAS11696	NOT3	168
22318420	NOT3_FAS11696	NOT3	54
22318421	NOT3_FAS11696	NOT3	116
22318422	NOT3_FAS11696	NOT3	151
22318423	NOT3_FAS11696	NOT3	95
22318424	NOT3_FAS11696	NOT3	72
22318425	NOT3_FAS11696	NOT3	183
22318426	NOT3_FAS11696	NOT3	61
22318427	NOT3_FAS11696	NOT3	143
22318428	NOT3_FAS11696	NOT3	57
22318429	NOT3_FAS11696	NOT3	116
22318430	NOT3_FAS11696	NOT3	72
22318431	NOT3_FAS11696	NOT3	100
22318432	NOT3_FAS11696	NOT3	79
22318433	NOT3_FAS11696	NOT3	145
22318434	NOT3_FAS11696	NOT3	107
22318435	NOT3_FAS11696	NOT3	54
22318436	NOT3_FAS11696	NOT3	43
22318437	NOT3_FAS11696	NOT3	54
22318438	NOT3_FAS11696	NOT3	140
22318439	NOT3_FAS11696	NOT3	57
22318440	NOT3_FAS11696	NOT3	193
22318441	NOT3_FAS11696	NOT3	116
22318442	NOT3_FAS11696	NOT3	80
22318443	NOT3_FAS11696	NOT3	87
22318444	NOT3_FAS11696	NOT3	184
22318445	NOT3_FAS11696	NOT3	164
22318446	NOT3_FAS11696	NOT3	149
22318447	NOT3_FAS11696	NOT3	68
22318448	NOT3_FAS11696	NOT3	134
22318449	NOT3_FAS11696	NOT3	238
22318450	NOT3_FAS11696	NOT3	103
22318451	NOT3_FAS11696	NOT3	79
22318452	NOT3_FAS11696	NOT3	151
22318453	NOT3_FAS11696	NOT3	118
22318454	NOT3_FAS11696	NOT3	177
22318455	NOT3_FAS11696	NOT3	57
22318456	NOT3_FAS11696	NOT3	84
22318457	NOT3_FAS11696	NOT3	145
22318458	NOT3_FAS11696	NOT3	162
22318459	NOT3_FAS11696	NOT3	174
22318460	NOT3_FAS11696	NOT3	35
22318461	NOT3_FAS11696	NOT3	123
22318462	NOT3_FAS11696	NOT3	91
22318463	NOT3_FAS11696	NOT3	226
22318464	NOT3_FAS11696	NOT3	304
22318465	NOT3_FAS11696	NOT3	95
22318466	NOT3_FAS11696	NOT3	279
22318467	NOT3_FAS11696	NOT3	168
22318468	NOT3_FAS11696	NOT3	252
22318469	NOT3_FAS11696	NOT3	165
22318470	NOT3_FAS11696	NOT3	72
22318471	NOT3_FAS11696	NOT3	265
22318472	NOT3_FAS11696	NOT3	210
22318473	NOT3_FAS11696	NOT3	130
22318474	NOT3_FAS11696	NOT3	202
22318475	NOT3_FAS11696	NOT3	32
22318476	NOT3_FAS11696	NOT3	126
22318477	NOT3_FAS11696	NOT3	200
22318478	NOT3_FAS11696	NOT3	144
22318479	NOT3_FAS11696	NOT3	122
22318480	NOT3_FAS11696	NOT3	61
22318481	NOT3_FAS11696	NOT3	57
22318482	NOT3_FAS11696	NOT3	107
22318483	NOT3_FAS11696	NOT3	252
22318484	NOT3_FAS11696	NOT3	165
22318485	NOT3_FAS11696	NOT3	57
22318486	NOT3_FAS11696	NOT3	164
22318487	NOT3_FAS11696	NOT3	168
22318488	NOT3_FAS11696	NOT3	151
22318489	NOT3_FAS11696	NOT3	84
22318490	NOT3_FAS11696	NOT3	145
22318491	NOT3_FAS11696	NOT3	174
22318492	NOT3_FAS11696	NOT3	35
22318493	NOT3_FAS11696	NOT3	226
22318494	NOT3_FAS11696	NOT3	162
22318495	NOT3_FAS11696	NOT3	95
22318496	NOT3_FAS11696	NOT3	72
22318497	NOT3_FAS11696	NOT3	68
22318498	NOT3_FAS11696	NOT3	226
22318499	NOT3_FAS11696	NOT3	279
22318500	NOT3_FAS11696	NOT3	43
22318501	NOT3_FAS11696	NOT3	80
22318502	NOT3_FAS11696	NOT3	143
22318503	NOT3_FAS11696	NOT3	79
22318504	NOT3_FAS11696	NOT3	164
22318505	NOT3_FAS11696	NOT3	54
22318506	NOT3_FAS11696	NOT3	107
22318507	NOT3_FAS11696	NOT3	61
22318508	NOT3_FAS11696	NOT3	57
22318509	NOT3_FAS11696	NOT3	57
22318510	NOT3_FAS11696	NOT3	116
22318511	NOT3_FAS11696	NOT3	54
22318512	NOT3_FAS11696	NOT3	68
22318513	NOT3_FAS11696	NOT3	100
22318514	NOT3_FAS11696	NOT3	79
22318515	NOT3_FAS11696	NOT3	151
22318516	NOT3_FAS11696	NOT3	118
22318517	NOT3_FAS11696	NOT3	177
22318518	NOT3_FAS11696	NOT3	57
22318519	NOT3_FAS11696	NOT3	84
22318520	NOT3_FAS11696	NOT3	145
22318521	NOT3_FAS11696	NOT3	162
22318522	NOT3_FAS11696	NOT3	174
22318523	NOT3_FAS11696	NOT3	35
22318524	NOT3_FAS11696	NOT3	226
22318525	NOT3_FAS11696	NOT3	95
22318526	NOT3_FAS11696	NOT3	168
22318527	NOT3_FAS11696	NOT3	252
22318528	NOT3_FAS11696	NOT3	165
22318529	NOT3_FAS11696	NOT3	72
22318530	NOT3_FAS11696	NOT3	43
22318531	NOT3_FAS11696	NOT3	143
22318532	NOT3_FAS11696	NOT3	79
22318533	NOT3_FAS11696	NOT3	54
22318534	NOT3_FAS11696	NOT3	252
22318535	NOT3_FAS11696	NOT3	116
22318536	NOT3_FAS11696	NOT3	54
22318537	NOT3_FAS11696	NOT3	61
22318538	NOT3_FAS11696	NOT3	68
22318539	NOT3_FAS11696	NOT3	100
22318540	NOT3_FAS11696	NOT3	79
22318541	NOT3_FAS11696	NOT3	68
22318542	NOT3_FAS11696	NOT3	79
22318543	NOT3_FAS11696	NOT3	116
22318544	NOT3_FAS11696	NOT3	68
22318545	NOT3_FAS11696	NOT3	80
22318546	NOT3_FAS11696	NOT3	164
22318547	NOT3_FAS11696	NOT3	151
22318548	NOT3_FAS11696	NOT3	145
22318549	NOT3_FAS11696	NOT3	107
22318550	NOT3_FAS11696	NOT3	57
22318551	NOT3_FAS11696	NOT3	57
22318552	NOT3_FAS11696	NOT3	79
22318553	NOT3_FAS11696	NOT3	118
22318554	NOT3_FAS11696	NOT3	177
22318555	NOT3_FAS11696	NOT3	57
22318556	NOT3_FAS11696	NOT3	84
22318557	NOT3_FAS11696	NOT3	145
22318558	NOT3_FAS11696	NOT3	162
22318559	NOT3_FAS11696	NOT3	174
22318560	NOT3_FAS11696	NOT3	35
22318561	NOT3_FAS11696	NOT3	304
22318562	NOT3_FAS11696	NOT3	279
22318563	NOT3_FAS11696	NOT3	226
22318564	NOT3_FAS11696	NOT3	95
22318565	NOT3_FAS11696	NOT3	100
22318566	NOT3_FAS11696	NOT3	43
22318567	NOT3_FAS11696	NOT3	79
22318568	NOT3_FAS11696	NOT3	54
22318569	NOT3_FAS11696	NOT3	61
22318570	NOT3_FAS11696	NOT3	165
22318571	NOT3_FAS11696	NOT3	116
22318572	NOT3_FAS11696	NOT3	54
22318573	NOT3_FAS11696	NOT3	143
22318574	NOT3_FAS11696	NOT3	72
22318575	NOT3_FAS11696	NOT3	79
22318576	NOT3_FAS11696	NOT3	241
22318577	NOT3_FAS11696	NOT3	122
22318578	NOT3_FAS11696	NOT3	213
22318579	NOT3_FAS11696	NOT3	38
22318580	NOT3_FAS11696	NOT3	105
22318581	NOT3_FAS11696	NOT3	121
22318582	NOT3_FAS11696	NOT3	134
22318583	NOT3_FAS11696	NOT3	178
22318584	NOT3_FAS11696	NOT3	136
22318585	NOT3_FAS11696	NOT3	70
22318586	NOT3_FAS11696	NOT3	122
22318587	NOT3_FAS11696	NOT3	79
22318588	NOT3_FAS11696	NOT3	87
22318589	NOT3_FAS11696	NOT3	11
22318590	NOT3_FAS11696	NOT3	205
22318591	NOT3_FAS11696	NOT3	122
22318592	NOT3_FAS11696	NOT3	105
22318593	NOT3_FAS11696	NOT3	121
22318594	NOT3_FAS11696	NOT3	241
22318595	NOT3_FAS11696	NOT3	122
22318596	NOT3_FAS11696	NOT3	134
22318597	NOT3_FAS11696	NOT3	213
22318598	NOT3_FAS11696	NOT3	79
22318599	NOT3_FAS11696	NOT3	87
22318600	NOT3_FAS11696	NOT3	11
22318601	NOT3_FAS11696	NOT3	205
22318602	NOT3_FAS11696	NOT3	241
22318603	NOT3_FAS11696	NOT3	134
22318604	NOT3_FAS11696	NOT3	121
22318605	NOT3_FAS11696	NOT3	79
22318606	NOT3_FAS11696	NOT3	87
22318607	NOT3_FAS11696	NOT3	11
22318608	NOT3_FAS11696	NOT3	205
22318609	NOT3_FAS11696	NOT3	121
22318610	NOT3_FAS11696	NOT3	241
22318611	NOT3_FAS11696	NOT3	134
22318612	NOT3_FAS11696	NOT3	79
22318613	NOT3_FAS11696	NOT3	87
22318614	NOT3_FAS11696	NOT3	11
22318615	NOT3_FAS11696	NOT3	205
22318616	NOT3_FAS11696	NOT3	88
22318617	NOT3_FAS11696	NOT3	161
22318618	NOT3_FAS11696	NOT3	35
22318619	NOT3_FAS11696	NOT3	23
22318620	NOT3_FAS11696	NOT3	86
22318621	NOT3_FAS11696	NOT3	101
22318622	NOT3_FAS11696	NOT3	159
22318623	NOT3_FAS11696	NOT3	51
22318624	NOT3_FAS11696	NOT3	43
22318625	NOT3_FAS11696	NOT3	96
22318626	NOT3_FAS11696	NOT3	44
22318627	NOT3_FAS11696	NOT3	62
22318628	NOT3_FAS11696	NOT3	153
22318629	NOT3_FAS11696	NOT3	51
22318630	NOT3_FAS11696	NOT3	41
22318631	NOT3_FAS11696	NOT3	77
22318632	NOT3_FAS11696	NOT3	84
22318633	NOT3_FAS11696	NOT3	28
22318634	NOT3_FAS11696	NOT3	88
22318635	NOT3_FAS11696	NOT3	78
22318636	NOT3_FAS11696	NOT3	61
22318637	NOT3_FAS11696	NOT3	84
22318638	NOT3_FAS11696	NOT3	8
22318639	NOT3_FAS11696	NOT3	129
22318640	NOT3_FAS11696	NOT3	46
22318641	NOT3_FAS11696	NOT3	50
22318642	NOT3_FAS11696	NOT3	67
22318643	NOT3_FAS11696	NOT3	67
22318644	NOT3_FAS11696	NOT3	165
22318645	NOT3_FAS11696	NOT3	9
22318646	NOT3_FAS11696	NOT3	115
22318647	NOT3_FAS11696	NOT3	78
22318648	NOT3_FAS11696	NOT3	142
22318649	NOT3_FAS11696	NOT3	33
22318650	NOT3_FAS11696	NOT3	8
22318651	NOT3_FAS11696	NOT3	61
22318652	NOT3_FAS11696	NOT3	75
22318653	NOT3_FAS11696	NOT3	193
22318654	NOT3_FAS11696	NOT3	10
22318655	NOT3_FAS11696	NOT3	139
22318656	NOT3_FAS11696	NOT3	193
22318657	NOT3_FAS11696	NOT3	66
22318658	NOT3_FAS11696	NOT3	101
22318659	NOT3_FAS11696	NOT3	46
22318660	NOT3_FAS11696	NOT3	95
22318661	NOT3_FAS11696	NOT3	73
22318662	NOT3_FAS11696	NOT3	108
22318663	NOT3_FAS11696	NOT3	68
22318664	NOT3_FAS11696	NOT3	126
22318665	NOT3_FAS11696	NOT3	44
22318666	NOT3_FAS11696	NOT3	38
22318667	NOT3_FAS11696	NOT3	51
22318668	NOT3_FAS11696	NOT3	46
22318669	NOT3_FAS11696	NOT3	89
22318670	NOT3_FAS11696	NOT3	104
22318671	NOT3_FAS11696	NOT3	34
22318672	NOT3_FAS11696	NOT3	87
22318673	NOT3_FAS11696	NOT3	87
22318674	NOT3_FAS11696	NOT3	127
22318675	NOT3_FAS11696	NOT3	56
22318676	NOT3_FAS11696	NOT3	80
22318677	NOT3_FAS11696	NOT3	48
22318678	NOT3_FAS11696	NOT3	112
22318679	NOT3_FAS11696	NOT3	108
22318680	NOT3_FAS11696	NOT3	90
22318681	NOT3_FAS11696	NOT3	63
22318682	NOT3_FAS11696	NOT3	66
22318683	NOT3_FAS11696	NOT3	105
22318684	NOT3_FAS11696	NOT3	45
22318685	NOT3_FAS11696	NOT3	87
22318686	NOT3_FAS11696	NOT3	70
22318687	NOT3_FAS11696	NOT3	141
22318688	NOT3_FAS11696	NOT3	157
22318689	NOT3_FAS11696	NOT3	65
22318690	NOT3_FAS11696	NOT3	29
22318691	NOT3_FAS11696	NOT3	81
22318692	NOT3_FAS11696	NOT3	169
22318693	NOT3_FAS11696	NOT3	71
22318694	NOT3_FAS11696	NOT3	47
22318695	NOT3_FAS11696	NOT3	98
22318696	NOT3_FAS11696	NOT3	138
22318697	NOT3_FAS11696	NOT3	44
22318698	NOT3_FAS11696	NOT3	77
22318699	NOT3_FAS11696	NOT3	68
22318700	NOT3_FAS11696	NOT3	103
22318701	NOT3_FAS11696	NOT3	8
22318702	NOT3_FAS11696	NOT3	66
22318703	NOT3_FAS11696	NOT3	88
22318704	NOT3_FAS11696	NOT3	35
22318705	NOT3_FAS11696	NOT3	99
22318706	NOT3_FAS11696	NOT3	65
22318707	NOT3_FAS11696	NOT3	64
22318708	NOT3_FAS11696	NOT3	10
22318709	NOT3_FAS11696	NOT3	142
22318710	NOT3_FAS11696	NOT3	92
22318711	NOT3_FAS11696	NOT3	102
22318712	NOT3_FAS11696	NOT3	88
22318713	NOT3_FAS11696	NOT3	119
22318714	NOT3_FAS11696	NOT3	65
22318715	NOT3_FAS11696	NOT3	120
22318716	NOT3_FAS11696	NOT3	92
22318717	NOT3_FAS11696	NOT3	63
22318718	NOT3_FAS11696	NOT3	128
22318719	NOT3_FAS11696	NOT3	102
22318720	NOT3_FAS11696	NOT3	123
22318721	NOT3_FAS11696	NOT3	146
22318722	NOT3_FAS11696	NOT3	82
22318723	NOT3_FAS11696	NOT3	89
22318724	NOT3_FAS11696	NOT3	40
22318725	NOT3_FAS11696	NOT3	44
22318726	NOT3_FAS11696	NOT3	56
22318727	NOT3_FAS11696	NOT3	155
22318728	NOT3_FAS11696	NOT3	113
22318729	NOT3_FAS11696	NOT3	86
22318730	NOT3_FAS11696	NOT3	43
22318731	NOT3_FAS11696	NOT3	158
22318732	NOT3_FAS11696	NOT3	102
22318733	NOT3_FAS11696	NOT3	117
22318734	NOT3_FAS11696	NOT3	42
22318735	NOT3_FAS11696	NOT3	139
22318736	NOT3_FAS11696	NOT3	190
22318737	NOT3_FAS11696	NOT3	88
22318738	NOT3_FAS11696	NOT3	29
22318739	NOT3_FAS11696	NOT3	67
22318740	NOT3_FAS11696	NOT3	132
22318741	NOT3_FAS11696	NOT3	88
22318742	NOT3_FAS11696	NOT3	29
22318743	NOT3_FAS11696	NOT3	85
22318744	NOT3_FAS11696	NOT3	9
22318745	NOT3_FAS11696	NOT3	94
22318746	NOT3_FAS11696	NOT3	93
22318747	NOT3_FAS11696	NOT3	102
22318748	NOT3_FAS11696	NOT3	122
22318749	NOT3_FAS11696	NOT3	46
22318750	NOT3_FAS11696	NOT3	135
22318751	NOT3_FAS11696	NOT3	57
22318752	NOT3_FAS11696	NOT3	160
22318753	NOT3_FAS11696	NOT3	46
22318754	NOT3_FAS11696	NOT3	136
22318755	NOT3_FAS11696	NOT3	42
22318756	NOT3_FAS11696	NOT3	47
22318757	NOT3_FAS11696	NOT3	37
22318758	NOT3_FAS11696	NOT3	32
22318759	NOT3_FAS11696	NOT3	112
22318760	NOT3_FAS11696	NOT3	76
22318761	NOT3_FAS11696	NOT3	94
22318762	NOT3_FAS11696	NOT3	84
22318763	NOT3_FAS11696	NOT3	62
22318764	NOT3_FAS11696	NOT3	15
22318765	NOT3_FAS11696	NOT3	40
22318766	NOT3_FAS11696	NOT3	110
22318767	NOT3_FAS11696	NOT3	58
22318768	NOT3_FAS11696	NOT3	10
22318769	NOT3_FAS11696	NOT3	45
22318770	NOT3_FAS11696	NOT3	90
22318771	NOT3_FAS11696	NOT3	35
22318772	NOT3_FAS11696	NOT3	74
22318773	NOT3_FAS11696	NOT3	33
22318774	NOT3_FAS11696	NOT3	119
22318775	NOT3_FAS11696	NOT3	94
22318776	NOT3_FAS11696	NOT3	41
22318777	NOT3_FAS11696	NOT3	51
22318778	NOT3_FAS11696	NOT3	185
22318779	NOT3_FAS11696	NOT3	66
22318780	NOT3_FAS11696	NOT3	41
22318781	NOT3_FAS11696	NOT3	55
22318782	NOT3_FAS11696	NOT3	47
22318783	NOT3_FAS11696	NOT3	50
22318784	NOT3_FAS11696	NOT3	18
22318785	NOT3_FAS11696	NOT3	50
22318786	NOT3_FAS11696	NOT3	171
22318787	NOT3_FAS11696	NOT3	66
22318788	NOT3_FAS11696	NOT3	86
22318789	NOT3_FAS11696	NOT3	109
22318790	NOT3_FAS11696	NOT3	71
22318791	NOT3_FAS11696	NOT3	100
22318792	NOT3_FAS11696	NOT3	161
22318793	NOT3_FAS11696	NOT3	95
22318794	NOT3_FAS11696	NOT3	57
22318795	NOT3_FAS11696	NOT3	32
22318796	NOT3_FAS11696	NOT3	142
22318797	NOT3_FAS11696	NOT3	81
22318798	NOT3_FAS11696	NOT3	69
22318799	NOT3_FAS11696	NOT3	150
22318800	NOT3_FAS11696	NOT3	74
22318801	NOT3_FAS11696	NOT3	50
22318802	NOT3_FAS11696	NOT3	147
22318803	NOT3_FAS11696	NOT3	107
22318804	NOT3_FAS11696	NOT3	10
22318805	NOT3_FAS11696	NOT3	31
22318806	NOT3_FAS11696	NOT3	68
22318807	NOT3_FAS11696	NOT3	38
22318808	NOT3_FAS11696	NOT3	54
22318809	NOT3_FAS11696	NOT3	62
22318810	NOT3_FAS11696	NOT3	22
22318811	NOT3_FAS11696	NOT3	38
22318812	NOT3_FAS11696	NOT3	54
22318813	NOT3_FAS11696	NOT3	51
22318814	NOT3_FAS11696	NOT3	34
22318815	NOT3_FAS11696	NOT3	67
22318816	NOT3_FAS11696	NOT3	78
22318817	NOT3_FAS11696	NOT3	36
22318818	NOT3_FAS11696	NOT3	89
22318819	NOT3_FAS11696	NOT3	40
22318820	NOT3_FAS11696	NOT3	166
22318821	NOT3_FAS11696	NOT3	148
22318822	NOT3_FAS11696	NOT3	143
22318823	NOT3_FAS11696	NOT3	82
22318824	NOT3_FAS11696	NOT3	76
22318825	NOT3_FAS11696	NOT3	24
22318826	NOT3_FAS11696	NOT3	112
22318827	NOT3_FAS11696	NOT3	91
22318828	NOT3_FAS11696	NOT3	89
22318829	NOT3_FAS11696	NOT3	33
22318830	NOT3_FAS11696	NOT3	76
22318831	NOT3_FAS11696	NOT3	99
22318832	NOT3_FAS11696	NOT3	95
22318833	NOT3_FAS11696	NOT3	18
22318834	NOT3_FAS11696	NOT3	41
22318835	NOT3_FAS11696	NOT3	43
22318836	NOT3_FAS11696	NOT3	65
22318837	NOT3_FAS11696	NOT3	44
22318838	NOT3_FAS11696	NOT3	173
22318839	NOT3_FAS11696	NOT3	60
22318840	NOT3_FAS11696	NOT3	125
22318841	NOT3_FAS11696	NOT3	218
22318842	NOT3_FAS11696	NOT3	88
22318843	NOT3_FAS11696	NOT3	137
22318844	NOT3_FAS11696	NOT3	106
22318845	NOT3_FAS11696	NOT3	34
22318846	NOT3_FAS11696	NOT3	99
22318847	NOT3_FAS11696	NOT3	103
22318848	NOT3_FAS11696	NOT3	109
22318849	NOT3_FAS11696	NOT3	9
22318850	NOT3_FAS11696	NOT3	101
22318851	NOT3_FAS11696	NOT3	45
22318852	NOT3_FAS11696	NOT3	127
22318853	NOT3_FAS11696	NOT3	105
22318854	NOT3_FAS11696	NOT3	73
22318855	NOT3_FAS11696	NOT3	43
22318856	NOT3_FAS11696	NOT3	60
22318857	NOT3_FAS11696	NOT3	109
22318858	NOT3_FAS11696	NOT3	115
22318859	NOT3_FAS11696	NOT3	58
22318860	NOT3_FAS11696	NOT3	67
22318861	NOT3_FAS11696	NOT3	38
22318862	NOT3_FAS11696	NOT3	182
22318863	NOT3_FAS11696	NOT3	91
22318864	NOT3_FAS11696	NOT3	120
22318865	NOT3_FAS11696	NOT3	81
22318866	NOT3_FAS11696	NOT3	103
22318867	NOT3_FAS11696	NOT3	11
22318868	NOT3_FAS11696	NOT3	68
22318869	NOT3_FAS11696	NOT3	100
22318870	NOT3_FAS11696	NOT3	108
22318871	NOT3_FAS11696	NOT3	62
22318872	NOT3_FAS11696	NOT3	148
22318873	NOT3_FAS11696	NOT3	153
22318874	NOT3_FAS11696	NOT3	106
22318875	NOT3_FAS11696	NOT3	75
22318876	NOT3_FAS11696	NOT3	97
22318877	NOT3_FAS11696	NOT3	46
22318878	NOT3_FAS11696	NOT3	69
22318879	NOT3_FAS11696	NOT3	64
22318880	NOT3_FAS11696	NOT3	69
22318881	NOT3_FAS11696	NOT3	50
22318882	NOT3_FAS11696	NOT3	87
22318883	NOT3_FAS11696	NOT3	53
22318884	NOT3_FAS11696	NOT3	77
22318885	NOT3_FAS11696	NOT3	126
22318886	NOT3_FAS11696	NOT3	43
22318887	NOT3_FAS11696	NOT3	45
22318888	NOT3_FAS11696	NOT3	100
22318889	NOT3_FAS11696	NOT3	119
22318890	NOT3_FAS11696	NOT3	10
22318891	NOT3_FAS11696	NOT3	63
22318892	NOT3_FAS11696	NOT3	134
22318893	NOT3_FAS11696	NOT3	160
22318894	NOT3_FAS11696	NOT3	74
22318895	NOT3_FAS11696	NOT3	41
22318896	NOT3_FAS11696	NOT3	25
22318897	NOT3_FAS11696	NOT3	29
22318898	NOT3_FAS11696	NOT3	64
22318899	NOT3_FAS11696	NOT3	98
22318900	NOT3_FAS11696	NOT3	95
22318901	NOT3_FAS11696	NOT3	61
22318902	NOT3_FAS11696	NOT3	152
22318903	NOT3_FAS11696	NOT3	169
22318904	NOT3_FAS11696	NOT3	51
22318905	NOT3_FAS11696	NOT3	80
22318906	NOT3_FAS11696	NOT3	79
22318907	NOT3_FAS11696	NOT3	47
22318908	NOT3_FAS11696	NOT3	181
22318909	NOT3_FAS11696	NOT3	159
22318910	NOT3_FAS11696	NOT3	48
22318911	NOT3_FAS11696	NOT3	144
22318912	NOT3_FAS11696	NOT3	74
22318913	NOT3_FAS11696	NOT3	110
22318914	NOT3_FAS11696	NOT3	133
22318915	NOT3_FAS11696	NOT3	44
22318916	NOT3_FAS11696	NOT3	170
22318917	NOT3_FAS11696	NOT3	103
22318918	NOT3_FAS11696	NOT3	30
22318919	NOT3_FAS11696	NOT3	102
22318920	NOT3_FAS11696	NOT3	88
22318921	NOT3_FAS11696	NOT3	105
22318922	NOT3_FAS11696	NOT3	71
22318923	NOT3_FAS11696	NOT3	133
22318924	NOT3_FAS11696	NOT3	73
22318925	NOT3_FAS11696	NOT3	75
22318926	NOT3_FAS11696	NOT3	46
22318927	NOT3_FAS11696	NOT3	43
22318928	NOT3_FAS11696	NOT3	72
22318929	NOT3_FAS11696	NOT3	115
22318930	NOT3_FAS11696	NOT3	114
22318931	NOT3_FAS11696	NOT3	84
22318932	NOT3_FAS11696	NOT3	44
22318933	NOT3_FAS11696	NOT3	61
22318934	NOT3_FAS11696	NOT3	95
22318935	NOT3_FAS11696	NOT3	44
22318936	NOT3_FAS11696	NOT3	56
22318937	NOT3_FAS11696	NOT3	121
22318938	NOT3_FAS11696	NOT3	66
22318939	NOT3_FAS11696	NOT3	70
22318940	NOT3_FAS11696	NOT3	93
22318941	NOT3_FAS11696	NOT3	106
22318942	NOT3_FAS11696	NOT3	64
22318943	NOT3_FAS11696	NOT3	148
22318944	NOT3_FAS11696	NOT3	72
22318945	NOT3_FAS11696	NOT3	118
22318946	NOT3_FAS11696	NOT3	66
22318947	NOT3_FAS11696	NOT3	30
22318948	NOT3_FAS11696	NOT3	23
22318949	NOT3_FAS11696	NOT3	50
22318950	NOT3_FAS11696	NOT3	56
22318951	NOT3_FAS11696	NOT3	69
22318952	NOT3_FAS11696	NOT3	34
22318953	NOT3_FAS11696	NOT3	88
22318954	NOT3_FAS11696	NOT3	72
22318955	NOT3_FAS11696	NOT3	68
22318956	NOT3_FAS11696	NOT3	35
22318957	NOT3_FAS11696	NOT3	52
22318958	NOT3_FAS11696	NOT3	68
22318959	NOT3_FAS11696	NOT3	82
22318960	NOT3_FAS11696	NOT3	140
22318961	NOT3_FAS11696	NOT3	71
22318962	NOT3_FAS11696	NOT3	87
22318963	NOT3_FAS11696	NOT3	118
22318964	NOT3_FAS11696	NOT3	103
22318965	NOT3_FAS11696	NOT3	38
22318966	NOT3_FAS11696	NOT3	108
22318967	NOT3_FAS11696	NOT3	152
22318968	NOT3_FAS11696	NOT3	102
22318969	NOT3_FAS11696	NOT3	206
22318970	NOT3_FAS11696	NOT3	51
22318971	NOT3_FAS11696	NOT3	70
22318972	NOT3_FAS11696	NOT3	104
22318973	NOT3_FAS11696	NOT3	141
22318974	NOT3_FAS11696	NOT3	70
22318975	NOT3_FAS11696	NOT3	114
22318976	NOT3_FAS11696	NOT3	47
22318977	NOT3_FAS11696	NOT3	67
22318978	NOT3_FAS11696	NOT3	103
22318979	NOT3_FAS11696	NOT3	56
22318980	NOT3_FAS11696	NOT3	104
22318981	NOT3_FAS11696	NOT3	65
22318982	NOT3_FAS11696	NOT3	116
22318983	NOT3_FAS11696	NOT3	162
22318984	NOT3_FAS11696	NOT3	143
22318985	NOT3_FAS11696	NOT3	63
22318986	NOT3_FAS11696	NOT3	137
22318987	NOT3_FAS11696	NOT3	77
22318988	NOT3_FAS11696	NOT3	99
22318989	NOT3_FAS11696	NOT3	110
22318990	NOT3_FAS11696	NOT3	68
22318991	NOT3_FAS11696	NOT3	71
22318992	NOT3_FAS11696	NOT3	73
22318993	NOT3_FAS11696	NOT3	87
22318994	NOT3_FAS11696	NOT3	48
22318995	NOT3_FAS11696	NOT3	141
22318996	NOT3_FAS11696	NOT3	44
22318997	NOT3_FAS11696	NOT3	105
22318998	NOT3_FAS11696	NOT3	98
22318999	NOT3_FAS11696	NOT3	66
22319000	NOT3_FAS11696	NOT3	87
22319001	NOT3_FAS11696	NOT3	46
22319002	NOT3_FAS11696	NOT3	101
22319003	NOT3_FAS11696	NOT3	46
22319004	NOT3_FAS11696	NOT3	80
22319005	NOT3_FAS11696	NOT3	81
22319006	NOT3_FAS11696	NOT3	64
22319007	NOT3_FAS11696	NOT3	87
22319008	NOT3_FAS11696	NOT3	65
22319009	NOT3_FAS11696	NOT3	90
22319010	NOT3_FAS11696	NOT3	126
22319011	NOT3_FAS11696	NOT3	63
22319012	NOT3_FAS11696	NOT3	45
22319013	NOT3_FAS11696	NOT3	99
22319014	NOT3_FAS11696	NOT3	157
22319015	NOT3_FAS11696	NOT3	112
22319016	NOT3_FAS11696	NOT3	56
22319017	NOT3_FAS11696	NOT3	8
22319018	NOT3_FAS11696	NOT3	138
22319019	NOT3_FAS11696	NOT3	10
22319020	NOT3_FAS11696	NOT3	142
22319021	NOT3_FAS11696	NOT3	92
22319022	NOT3_FAS11696	NOT3	102
22319023	NOT3_FAS11696	NOT3	88
22319024	NOT3_FAS11696	NOT3	119
22319025	NOT3_FAS11696	NOT3	65
22319026	NOT3_FAS11696	NOT3	120
22319027	NOT3_FAS11696	NOT3	92
22319028	NOT3_FAS11696	NOT3	63
22319029	NOT3_FAS11696	NOT3	128
22319030	NOT3_FAS11696	NOT3	123
22319031	NOT3_FAS11696	NOT3	146
22319032	NOT3_FAS11696	NOT3	82
22319033	NOT3_FAS11696	NOT3	89
22319034	NOT3_FAS11696	NOT3	40
22319035	NOT3_FAS11696	NOT3	44
22319036	NOT3_FAS11696	NOT3	56
22319037	NOT3_FAS11696	NOT3	155
22319038	NOT3_FAS11696	NOT3	113
22319039	NOT3_FAS11696	NOT3	86
22319040	NOT3_FAS11696	NOT3	43
22319041	NOT3_FAS11696	NOT3	158
22319042	NOT3_FAS11696	NOT3	102
22319043	NOT3_FAS11696	NOT3	117
22319044	NOT3_FAS11696	NOT3	42
22319045	NOT3_FAS11696	NOT3	139
22319046	NOT3_FAS11696	NOT3	190
22319047	NOT3_FAS11696	NOT3	88
22319048	NOT3_FAS11696	NOT3	29
22319049	NOT3_FAS11696	NOT3	67
22319050	NOT3_FAS11696	NOT3	132
22319051	NOT3_FAS11696	NOT3	88
22319052	NOT3_FAS11696	NOT3	29
22319053	NOT3_FAS11696	NOT3	85
22319054	NOT3_FAS11696	NOT3	9
22319055	NOT3_FAS11696	NOT3	94
22319056	NOT3_FAS11696	NOT3	93
22319057	NOT3_FAS11696	NOT3	102
22319058	NOT3_FAS11696	NOT3	122
22319059	NOT3_FAS11696	NOT3	46
22319060	NOT3_FAS11696	NOT3	135
22319061	NOT3_FAS11696	NOT3	57
22319062	NOT3_FAS11696	NOT3	160
22319063	NOT3_FAS11696	NOT3	46
22319064	NOT3_FAS11696	NOT3	136
22319065	NOT3_FAS11696	NOT3	42
22319066	NOT3_FAS11696	NOT3	47
22319067	NOT3_FAS11696	NOT3	37
22319068	NOT3_FAS11696	NOT3	32
22319069	NOT3_FAS11696	NOT3	112
22319070	NOT3_FAS11696	NOT3	76
22319071	NOT3_FAS11696	NOT3	94
22319072	NOT3_FAS11696	NOT3	84
22319073	NOT3_FAS11696	NOT3	62
22319074	NOT3_FAS11696	NOT3	15
22319075	NOT3_FAS11696	NOT3	40
22319076	NOT3_FAS11696	NOT3	110
22319077	NOT3_FAS11696	NOT3	58
22319078	NOT3_FAS11696	NOT3	10
22319079	NOT3_FAS11696	NOT3	45
22319080	NOT3_FAS11696	NOT3	90
22319081	NOT3_FAS11696	NOT3	35
22319082	NOT3_FAS11696	NOT3	74
22319083	NOT3_FAS11696	NOT3	33
22319084	NOT3_FAS11696	NOT3	119
22319085	NOT3_FAS11696	NOT3	94
22319086	NOT3_FAS11696	NOT3	41
22319087	NOT3_FAS11696	NOT3	51
22319088	NOT3_FAS11696	NOT3	66
22319089	NOT3_FAS11696	NOT3	41
22319090	NOT3_FAS11696	NOT3	55
22319091	NOT3_FAS11696	NOT3	47
22319092	NOT3_FAS11696	NOT3	50
22319093	NOT3_FAS11696	NOT3	18
22319094	NOT3_FAS11696	NOT3	50
22319095	NOT3_FAS11696	NOT3	194
22319096	NOT3_FAS11696	NOT3	151
22319097	NOT3_FAS11696	NOT3	89
22319098	NOT3_FAS11696	NOT3	136
22319099	NOT3_FAS11696	NOT3	142
22319100	NOT3_FAS11696	NOT3	35
22319101	NOT3_FAS11696	NOT3	84
22319102	NOT3_FAS11696	NOT3	82
22319103	NOT3_FAS11696	NOT3	93
22319104	NOT3_FAS11696	NOT3	96
22319105	NOT3_FAS11696	NOT3	44
22319106	NOT3_FAS11696	NOT3	106
22319107	NOT3_FAS11696	NOT3	130
22319108	NOT3_FAS11696	NOT3	102
22319109	NOT3_FAS11696	NOT3	71
22319110	NOT3_FAS11696	NOT3	60
22319111	NOT3_FAS11696	NOT3	154
22319112	NOT3_FAS11696	NOT3	104
22319113	NOT3_FAS11696	NOT3	77
22319114	NOT3_FAS11696	NOT3	119
22319115	NOT3_FAS11696	NOT3	53
22319116	NOT3_FAS11696	NOT3	47
22319117	NOT3_FAS11696	NOT3	142
22319118	NOT3_FAS11696	NOT3	116
22319119	NOT3_FAS11696	NOT3	27
22319120	NOT3_FAS11696	NOT3	29
22319121	NOT3_FAS11696	NOT3	113
22319122	NOT3_FAS11696	NOT3	91
22319123	NOT3_FAS11696	NOT3	129
22319124	NOT3_FAS11696	NOT3	100
22319125	NOT3_FAS11696	NOT3	131
22319126	NOT3_FAS11696	NOT3	38
22319127	NOT3_FAS11696	NOT3	162
22319128	NOT3_FAS11696	NOT3	47
22319129	NOT3_FAS11696	NOT3	66
22319130	NOT3_FAS11696	NOT3	50
22319131	NOT3_FAS11696	NOT3	122
22319132	NOT3_FAS11696	NOT3	27
22319133	NOT3_FAS11696	NOT3	67
22319134	NOT3_FAS11696	NOT3	50
22319135	NOT3_FAS11696	NOT3	40
22319136	NOT3_FAS11696	NOT3	68
22319137	NOT3_FAS11696	NOT3	72
22319138	NOT3_FAS11696	NOT3	93
22319139	NOT3_FAS11696	NOT3	94
22319140	NOT3_FAS11696	NOT3	70
22319141	NOT3_FAS11696	NOT3	154
22319142	NOT3_FAS11696	NOT3	45
22319143	NOT3_FAS11696	NOT3	72
22319144	NOT3_FAS11696	NOT3	147
22319145	NOT3_FAS11696	NOT3	112
22319146	NOT3_FAS11696	NOT3	222
22319147	NOT3_FAS11696	NOT3	81
22319148	NOT3_FAS11696	NOT3	134
22319149	NOT3_FAS11696	NOT3	167
22319150	NOT3_FAS11696	NOT3	55
22319151	NOT3_FAS11696	NOT3	95
22319152	NOT3_FAS11696	NOT3	46
22319153	NOT3_FAS11696	NOT3	70
22319154	NOT3_FAS11696	NOT3	140
22319155	NOT3_FAS11696	NOT3	95
22319156	NOT3_FAS11696	NOT3	72
22319157	NOT3_FAS11696	NOT3	69
22319158	NOT3_FAS11696	NOT3	125
22319159	NOT3_FAS11696	NOT3	85
22319160	NOT3_FAS11696	NOT3	155
22319161	NOT3_FAS11696	NOT3	66
22319162	NOT3_FAS11696	NOT3	61
22319163	NOT3_FAS11696	NOT3	37
22319164	NOT3_FAS11696	NOT3	64
22319165	NOT3_FAS11696	NOT3	51
22319166	NOT3_FAS11696	NOT3	72
22319167	NOT3_FAS11696	NOT3	135
22319168	NOT3_FAS11696	NOT3	47
22319169	NOT3_FAS11696	NOT3	82
22319170	NOT3_FAS11696	NOT3	118
22319171	NOT3_FAS11696	NOT3	142
22319172	NOT3_FAS11696	NOT3	245
22319173	NOT3_FAS11696	NOT3	61
22319174	NOT3_FAS11696	NOT3	9
22319175	NOT3_FAS11696	NOT3	92
22319176	NOT3_FAS11696	NOT3	57
22319177	NOT3_FAS11696	NOT3	35
22319178	NOT3_FAS11696	NOT3	60
22319179	NOT3_FAS11696	NOT3	97
22319180	NOT3_FAS11696	NOT3	46
22319181	NOT3_FAS11696	NOT3	70
22319182	NOT3_FAS11696	NOT3	152
22319183	NOT3_FAS11696	NOT3	62
22319184	NOT3_FAS11696	NOT3	97
22319185	NOT3_FAS11696	NOT3	166
22319186	NOT3_FAS11696	NOT3	38
22319187	NOT3_FAS11696	NOT3	172
22319188	NOT3_FAS11696	NOT3	53
22319189	NOT3_FAS11696	NOT3	161
22319190	NOT3_FAS11696	NOT3	78
22319191	NOT3_FAS11696	NOT3	62
22319192	NOT3_FAS11696	NOT3	43
22319193	NOT3_FAS11696	NOT3	93
22319194	NOT3_FAS11696	NOT3	112
22319195	NOT3_FAS11696	NOT3	93
22319196	NOT3_FAS11696	NOT3	93
22319197	NOT3_FAS11696	NOT3	89
22319198	NOT3_FAS11696	NOT3	58
22319199	NOT3_FAS11696	NOT3	99
22319200	NOT3_FAS11696	NOT3	109
22319201	NOT3_FAS11696	NOT3	41
22319202	NOT3_FAS11696	NOT3	83
22319203	NOT3_FAS11696	NOT3	126
22319204	NOT3_FAS11696	NOT3	142
22319205	NOT3_FAS11696	NOT3	89
22319206	NOT3_FAS11696	NOT3	63
22319207	NOT3_FAS11696	NOT3	52
22319208	NOT3_FAS11696	NOT3	43
22319209	NOT3_FAS11696	NOT3	57
22319210	NOT3_FAS11696	NOT3	18
22319211	NOT3_FAS11696	NOT3	26
22319212	NOT3_FAS11696	NOT3	59
22319213	NOT3_FAS11696	NOT3	22
22319214	NOT3_FAS11696	NOT3	51
22319215	NOT3_FAS11696	NOT3	133
22319216	NOT3_FAS11696	NOT3	57
22319217	NOT3_FAS11696	NOT3	96
22319218	NOT3_FAS11696	NOT3	66
22319219	NOT3_FAS11696	NOT3	59
22319220	NOT3_FAS11696	NOT3	55
22319221	NOT3_FAS11696	NOT3	133
22319222	NOT3_FAS11696	NOT3	86
22319223	NOT3_FAS11696	NOT3	40
22319224	NOT3_FAS11696	NOT3	151
22319225	NOT3_FAS11696	NOT3	136
22319226	NOT3_FAS11696	NOT3	140
22319227	NOT3_FAS11696	NOT3	88
22319228	NOT3_FAS11696	NOT3	280
22319229	NOT3_FAS11696	NOT3	71
22319230	NOT3_FAS11696	NOT3	68
22319231	NOT3_FAS11696	NOT3	138
22319232	NOT3_FAS11696	NOT3	63
22319233	NOT3_FAS11696	NOT3	194
22319234	NOT3_FAS11696	NOT3	120
22319235	NOT3_FAS11696	NOT3	39
22319236	NOT3_FAS11696	NOT3	127
22319237	NOT3_FAS11696	NOT3	81
22319238	NOT3_FAS11696	NOT3	103
22319239	NOT3_FAS11696	NOT3	88
22319240	NOT3_FAS11696	NOT3	102
22319241	NOT3_FAS11696	NOT3	96
22319242	NOT3_FAS11696	NOT3	86
22319243	NOT3_FAS11696	NOT3	79
22319244	NOT3_FAS11696	NOT3	142
22319245	NOT3_FAS11696	NOT3	105
22319246	NOT3_FAS11696	NOT3	34
22319247	NOT3_FAS11696	NOT3	113
22319248	NOT3_FAS11696	NOT3	46
22319249	NOT3_FAS11696	NOT3	108
22319250	NOT3_FAS11696	NOT3	86
22319251	NOT3_FAS11696	NOT3	58
22319252	NOT3_FAS11696	NOT3	149
22319253	NOT3_FAS11696	NOT3	29
22319254	NOT3_FAS11696	NOT3	115
22319255	NOT3_FAS11696	NOT3	111
22319256	NOT3_FAS11696	NOT3	130
22319257	NOT3_FAS11696	NOT3	65
22319258	NOT3_FAS11696	NOT3	53
22319259	NOT3_FAS11696	NOT3	89
22319260	NOT3_FAS11696	NOT3	23
22319261	NOT3_FAS11696	NOT3	85
22319262	NOT3_FAS11696	NOT3	165
22319263	NOT3_FAS11696	NOT3	65
22319264	NOT3_FAS11696	NOT3	141
22319265	NOT3_FAS11696	NOT3	91
22319266	NOT3_FAS11696	NOT3	57
22319267	NOT3_FAS11696	NOT3	86
22319268	NOT3_FAS11696	NOT3	82
22319269	NOT3_FAS11696	NOT3	23
22319270	NOT3_FAS11696	NOT3	158
22319271	NOT3_FAS11696	NOT3	38
22319272	NOT3_FAS11696	NOT3	176
22319273	NOT3_FAS11696	NOT3	49
22319274	NOT3_FAS11696	NOT3	35
22319275	NOT3_FAS11696	NOT3	92
22319276	NOT3_FAS11696	NOT3	78
22319277	NOT3_FAS11696	NOT3	99
22319278	NOT3_FAS11696	NOT3	8
22319279	NOT3_FAS11696	NOT3	49
22319280	NOT3_FAS11696	NOT3	146
22319281	NOT3_FAS11696	NOT3	40
22319282	NOT3_FAS11696	NOT3	93
22319283	NOT3_FAS11696	NOT3	32
22319284	NOT3_FAS11696	NOT3	30
22319285	NOT3_FAS11696	NOT3	177
22319286	NOT3_FAS11696	NOT3	156
22319287	NOT3_FAS11696	NOT3	102
22319288	NOT3_FAS11696	NOT3	172
22319289	NOT3_FAS11696	NOT3	52
22319290	NOT3_FAS11696	NOT3	90
22319291	NOT3_FAS11696	NOT3	41
22319292	NOT3_FAS11696	NOT3	114
22319293	NOT3_FAS11696	NOT3	100
22319294	NOT3_FAS11696	NOT3	33
22319295	NOT3_FAS11696	NOT3	46
22319296	NOT3_FAS11696	NOT3	101
22319297	NOT3_FAS11696	NOT3	111
22319298	NOT3_FAS11696	NOT3	197
22319299	NOT3_FAS11696	NOT3	131
22319300	NOT3_FAS11696	NOT3	69
22319301	NOT3_FAS11696	NOT3	64
22319302	NOT3_FAS11696	NOT3	93
22319303	NOT3_FAS11696	NOT3	76
22319304	NOT3_FAS11696	NOT3	147
22319305	NOT3_FAS11696	NOT3	49
22319306	NOT3_FAS11696	NOT3	79
22319307	NOT3_FAS11696	NOT3	162
22319308	NOT3_FAS11696	NOT3	129
22319309	NOT3_FAS11696	NOT3	116
22319310	NOT3_FAS11696	NOT3	8
22319311	NOT3_FAS11696	NOT3	166
22319312	NOT3_FAS11696	NOT3	94
22319313	NOT3_FAS11696	NOT3	141
22319314	NOT3_FAS11696	NOT3	165
22319315	NOT3_FAS11696	NOT3	54
22319316	NOT3_FAS11696	NOT3	73
22319317	NOT3_FAS11696	NOT3	52
22319318	NOT3_FAS11696	NOT3	30
22319319	NOT3_FAS11696	NOT3	151
22319320	NOT3_FAS11696	NOT3	84
22319321	NOT3_FAS11696	NOT3	42
22319322	NOT3_FAS11696	NOT3	53
22319323	NOT3_FAS11696	NOT3	121
22319324	NOT3_FAS11696	NOT3	62
22319325	NOT3_FAS11696	NOT3	161
22319326	NOT3_FAS11696	NOT3	82
22319327	NOT3_FAS11696	NOT3	119
22319328	NOT3_FAS11696	NOT3	105
22319329	NOT3_FAS11696	NOT3	34
22319330	NOT3_FAS11696	NOT3	172
22319331	NOT3_FAS11696	NOT3	63
22319332	NOT3_FAS11696	NOT3	115
22319333	NOT3_FAS11696	NOT3	143
22319334	NOT3_FAS11696	NOT3	74
22319335	NOT3_FAS11696	NOT3	53
22319336	NOT3_FAS11696	NOT3	44
22319337	NOT3_FAS11696	NOT3	49
22319338	NOT3_FAS11696	NOT3	105
22319339	NOT3_FAS11696	NOT3	90
22319340	NOT3_FAS11696	NOT3	111
22319341	NOT3_FAS11696	NOT3	142
22319342	NOT3_FAS11696	NOT3	92
22319343	NOT3_FAS11696	NOT3	72
22319344	NOT3_FAS11696	NOT3	45
22319345	NOT3_FAS11696	NOT3	55
22319346	NOT3_FAS11696	NOT3	106
22319347	NOT3_FAS11696	NOT3	183
22319348	NOT3_FAS11696	NOT3	44
22319349	NOT3_FAS11696	NOT3	152
22319350	NOT3_FAS11696	NOT3	97
22319351	NOT3_FAS11696	NOT3	50
22319352	NOT3_FAS11696	NOT3	61
22319353	NOT3_FAS11696	NOT3	119
22319354	NOT3_FAS11696	NOT3	141
22319355	NOT3_FAS11696	NOT3	82
22319356	NOT3_FAS11696	NOT3	79
22319357	NOT3_FAS11696	NOT3	62
22319358	NOT3_FAS11696	NOT3	83
22319359	NOT3_FAS11696	NOT3	52
22319360	NOT3_FAS11696	NOT3	64
22319361	NOT3_FAS11696	NOT3	78
22319362	NOT3_FAS11696	NOT3	91
22319363	NOT3_FAS11696	NOT3	33
22319364	NOT3_FAS11696	NOT3	69
22319365	NOT3_FAS11696	NOT3	101
22319366	NOT3_FAS11696	NOT3	137
22319367	NOT3_FAS11696	NOT3	107
22319368	NOT3_FAS11696	NOT3	103
22319369	NOT3_FAS11696	NOT3	73
22319370	NOT3_FAS11696	NOT3	59
22319371	NOT3_FAS11696	NOT3	87
22319372	NOT3_FAS11696	NOT3	37
22319373	NOT3_FAS11696	NOT3	84
22319374	NOT3_FAS11696	NOT3	77
22319375	NOT3_FAS11696	NOT3	128
22319376	NOT3_FAS11696	NOT3	103
22319377	NOT3_FAS11696	NOT3	112
22319378	NOT3_FAS11696	NOT3	75
22319379	NOT3_FAS11696	NOT3	219
22319380	NOT3_FAS11696	NOT3	60
22319381	NOT3_FAS11696	NOT3	184
22319382	NOT3_FAS11696	NOT3	80
22319383	NOT3_FAS11696	NOT3	33
22319384	NOT3_FAS11696	NOT3	73
22319385	NOT3_FAS11696	NOT3	83
22319386	NOT3_FAS11696	NOT3	100
22319387	NOT3_FAS11696	NOT3	141
22319388	NOT3_FAS11696	NOT3	33
22319389	NOT3_FAS11696	NOT3	74
22319390	NOT3_FAS11696	NOT3	51
22319391	NOT3_FAS11696	NOT3	58
22319392	NOT3_FAS11696	NOT3	86
22319393	NOT3_FAS11696	NOT3	54
22319394	NOT3_FAS11696	NOT3	69
22319395	NOT3_FAS11696	NOT3	43
22319396	NOT3_FAS11696	NOT3	97
22319397	NOT3_FAS11696	NOT3	128
22319398	NOT3_FAS11696	NOT3	95
22319399	NOT3_FAS11696	NOT3	76
22319400	NOT3_FAS11696	NOT3	110
22319401	NOT3_FAS11696	NOT3	47
22319402	NOT3_FAS11696	NOT3	120
22319403	NOT3_FAS11696	NOT3	98
22319404	NOT3_FAS11696	NOT3	61
22319405	NOT3_FAS11696	NOT3	43
22319406	NOT3_FAS11696	NOT3	85
22319407	NOT3_FAS11696	NOT3	158
22319408	NOT3_FAS11696	NOT3	94
22319409	NOT3_FAS11696	NOT3	116
22319410	NOT3_FAS11696	NOT3	84
22319411	NOT3_FAS11696	NOT3	77
22319412	NOT3_FAS11696	NOT3	62
22319413	NOT3_FAS11696	NOT3	59
22319414	NOT3_FAS11696	NOT3	116
22319415	NOT3_FAS11696	NOT3	127
22319416	NOT3_FAS11696	NOT3	86
22319417	NOT3_FAS11696	NOT3	135
22319418	NOT3_FAS11696	NOT3	45
22319419	NOT3_FAS11696	NOT3	121
22319420	NOT3_FAS11696	NOT3	115
22319421	NOT3_FAS11696	NOT3	56
22319422	NOT3_FAS11696	NOT3	24
22319423	NOT3_FAS11696	NOT3	74
22319424	NOT3_FAS11696	NOT3	176
22319425	NOT3_FAS11696	NOT3	88
22319426	NOT3_FAS11696	NOT3	72
22319427	NOT3_FAS11696	NOT3	34
22319428	NOT3_FAS11696	NOT3	92
22319429	NOT3_FAS11696	NOT3	117
22319430	NOT3_FAS11696	NOT3	151
22319431	NOT3_FAS11696	NOT3	93
22319432	NOT3_FAS11696	NOT3	78
22319433	NOT3_FAS11696	NOT3	100
22319434	NOT3_FAS11696	NOT3	126
22319435	NOT3_FAS11696	NOT3	62
22319436	NOT3_FAS11696	NOT3	31
22319437	NOT3_FAS11696	NOT3	141
22319438	NOT3_FAS11696	NOT3	120
22319439	NOT3_FAS11696	NOT3	110
22319440	NOT3_FAS11696	NOT3	134
22319441	NOT3_FAS11696	NOT3	153
22319442	NOT3_FAS11696	NOT3	80
22319443	NOT3_FAS11696	NOT3	135
22319444	NOT3_FAS11696	NOT3	64
22319445	NOT3_FAS11696	NOT3	96
22319446	NOT3_FAS11696	NOT3	95
22319447	NOT3_FAS11696	NOT3	51
22319448	NOT3_FAS11696	NOT3	74
22319449	NOT3_FAS11696	NOT3	81
22319450	NOT3_FAS11696	NOT3	81
22319451	NOT3_FAS11696	NOT3	67
22319452	NOT3_FAS11696	NOT3	94
22319453	NOT3_FAS11696	NOT3	131
22319454	NOT3_FAS11696	NOT3	58
22319455	NOT3_FAS11696	NOT3	24
22319456	NOT3_FAS11696	NOT3	71
22319457	NOT3_FAS11696	NOT3	48
22319458	NOT3_FAS11696	NOT3	86
22319459	NOT3_FAS11696	NOT3	95
22319460	NOT3_FAS11696	NOT3	154
22319461	NOT3_FAS11696	NOT3	51
22319462	NOT3_FAS11696	NOT3	107
22319463	NOT3_FAS11696	NOT3	56
22319464	NOT3_FAS11696	NOT3	145
22319465	NOT3_FAS11696	NOT3	93
22319466	NOT3_FAS11696	NOT3	88
22319467	NOT3_FAS11696	NOT3	90
22319468	NOT3_FAS11696	NOT3	107
22319469	NOT3_FAS11696	NOT3	155
22319470	NOT3_FAS11696	NOT3	114
22319471	NOT3_FAS11696	NOT3	66
22319472	NOT3_FAS11696	NOT3	54
22319473	NOT3_FAS11696	NOT3	78
22319474	NOT3_FAS11696	NOT3	112
22319475	NOT3_FAS11696	NOT3	209
22319476	NOT3_FAS11696	NOT3	207
22319477	NOT3_FAS11696	NOT3	78
22319478	NOT3_FAS11696	NOT3	209
22319479	NOT3_FAS11696	NOT3	93
22319480	NOT3_FAS11696	NOT3	101
22319481	NOT3_FAS11696	NOT3	133
22319482	NOT3_FAS11696	NOT3	76
22319483	NOT3_FAS11696	NOT3	70
22319484	NOT3_FAS11696	NOT3	140
22319485	NOT3_FAS11696	NOT3	106
22319486	NOT3_FAS11696	NOT3	47
22319487	NOT3_FAS11696	NOT3	81
22319488	NOT3_FAS11696	NOT3	104
22319489	NOT3_FAS11696	NOT3	123
22319490	NOT3_FAS11696	NOT3	65
22319491	NOT3_FAS11696	NOT3	106
22319492	NOT3_FAS11696	NOT3	140
22319493	NOT3_FAS11696	NOT3	73
22319494	NOT3_FAS11696	NOT3	103
22319495	NOT3_FAS11696	NOT3	149
22319496	NOT3_FAS11696	NOT3	61
22319497	NOT3_FAS11696	NOT3	105
22319498	NOT3_FAS11696	NOT3	67
22319499	NOT3_FAS11696	NOT3	34
22319500	NOT3_FAS11696	NOT3	49
22319501	NOT3_FAS11696	NOT3	64
22319502	NOT3_FAS11696	NOT3	76
22319503	NOT3_FAS11696	NOT3	100
22319504	NOT3_FAS11696	NOT3	105
22319505	NOT3_FAS11696	NOT3	70
22319506	NOT3_FAS11696	NOT3	47
22319507	NOT3_FAS11696	NOT3	105
22319508	NOT3_FAS11696	NOT3	122
22319509	NOT3_FAS11696	NOT3	239
22319510	NOT3_FAS11696	NOT3	122
22319511	NOT3_FAS11696	NOT3	95
22319512	NOT3_FAS11696	NOT3	27
22319513	NOT3_FAS11696	NOT3	163
22319514	NOT3_FAS11696	NOT3	38
22319515	NOT3_FAS11696	NOT3	48
22319516	NOT3_FAS11696	NOT3	143
22319517	NOT3_FAS11696	NOT3	175
22319518	NOT3_FAS11696	NOT3	35
22319519	NOT3_FAS11696	NOT3	36
22319520	NOT3_FAS11696	NOT3	41
22319521	NOT3_FAS11696	NOT3	45
22319522	NOT3_FAS11696	NOT3	56
22319523	NOT3_FAS11696	NOT3	61
22319524	NOT3_FAS11696	NOT3	46
22319525	NOT3_FAS11696	NOT3	137
22319526	NOT3_FAS11696	NOT3	66
22319527	NOT3_FAS11696	NOT3	38
22319528	NOT3_FAS11696	NOT3	46
22319529	NOT3_FAS11696	NOT3	23
22319530	NOT3_FAS11696	NOT3	62
22319531	NOT3_FAS11696	NOT3	54
22319532	NOT3_FAS11696	NOT3	155
22319533	NOT3_FAS11696	NOT3	89
22319534	NOT3_FAS11696	NOT3	93
22319535	NOT3_FAS11696	NOT3	119
22319536	NOT3_FAS11696	NOT3	80
22319537	NOT3_FAS11696	NOT3	42
22319538	NOT3_FAS11696	NOT3	148
22319539	NOT3_FAS11696	NOT3	61
22319540	NOT3_FAS11696	NOT3	39
22319541	NOT3_FAS11696	NOT3	83
22319542	NOT3_FAS11696	NOT3	148
22319543	NOT3_FAS11696	NOT3	83
22319544	NOT3_FAS11696	NOT3	71
22319545	NOT3_FAS11696	NOT3	57
22319546	NOT3_FAS11696	NOT3	77
22319547	NOT3_FAS11696	NOT3	146
22319548	NOT3_FAS11696	NOT3	169
22319549	NOT3_FAS11696	NOT3	94
22319550	NOT3_FAS11696	NOT3	45
22319551	NOT3_FAS11696	NOT3	94
22319552	NOT3_FAS11696	NOT3	53
22319553	NOT3_FAS11696	NOT3	69
22319554	NOT3_FAS11696	NOT3	41
22319555	NOT3_FAS11696	NOT3	41
22319556	NOT3_FAS11696	NOT3	185
22319557	NOT3_FAS11696	NOT3	84
22319558	NOT3_FAS11696	NOT3	170
22319559	NOT3_FAS11696	NOT3	143
22319560	NOT3_FAS11696	NOT3	164
22319561	NOT3_FAS11696	NOT3	36
22319562	NOT3_FAS11696	NOT3	193
22319563	NOT3_FAS11696	NOT3	110
22319564	NOT3_FAS11696	NOT3	60
22319565	NOT3_FAS11696	NOT3	135
22319566	NOT3_FAS11696	NOT3	73
22319567	NOT3_FAS11696	NOT3	105
22319568	NOT3_FAS11696	NOT3	155
22319569	NOT3_FAS11696	NOT3	133
22319570	NOT3_FAS11696	NOT3	49
22319571	NOT3_FAS11696	NOT3	43
22319572	NOT3_FAS11696	NOT3	32
22319573	NOT3_FAS11696	NOT3	102
22319574	NOT3_FAS11696	NOT3	89
22319575	NOT3_FAS11696	NOT3	99
22319576	NOT3_FAS11696	NOT3	91
22319577	NOT3_FAS11696	NOT3	73
22319578	NOT3_FAS11696	NOT3	140
22319579	NOT3_FAS11696	NOT3	84
22319580	NOT3_FAS11696	NOT3	51
22319581	NOT3_FAS11696	NOT3	130
22319582	NOT3_FAS11696	NOT3	101
22319583	NOT3_FAS11696	NOT3	91
22319584	NOT3_FAS11696	NOT3	169
22319585	NOT3_FAS11696	NOT3	33
22319586	NOT3_FAS11696	NOT3	10
22319587	NOT3_FAS11696	NOT3	100
22319588	NOT3_FAS11696	NOT3	46
22319589	NOT3_FAS11696	NOT3	101
22319590	NOT3_FAS11696	NOT3	67
22319591	NOT3_FAS11696	NOT3	68
22319592	NOT3_FAS11696	NOT3	24
22319593	NOT3_FAS11696	NOT3	97
22319594	NOT3_FAS11696	NOT3	136
22319595	NOT3_FAS11696	NOT3	296
22319596	NOT3_FAS11696	NOT3	101
22319597	NOT3_FAS11696	NOT3	57
22319598	NOT3_FAS11696	NOT3	91
22319599	NOT3_FAS11696	NOT3	109
22319600	NOT3_FAS11696	NOT3	80
22319601	NOT3_FAS11696	NOT3	50
22319602	NOT3_FAS11696	NOT3	92
22319603	NOT3_FAS11696	NOT3	94
22319604	NOT3_FAS11696	NOT3	133
22319605	NOT3_FAS11696	NOT3	143
22319606	NOT3_FAS11696	NOT3	77
22319607	NOT3_FAS11696	NOT3	115
22319608	NOT3_FAS11696	NOT3	64
22319609	NOT3_FAS11696	NOT3	61
22319610	NOT3_FAS11696	NOT3	75
22319611	NOT3_FAS11696	NOT3	155
22319612	NOT3_FAS11696	NOT3	58
22319613	NOT3_FAS11696	NOT3	11
22319614	NOT3_FAS11696	NOT3	129
22319615	NOT3_FAS11696	NOT3	60
22319616	NOT3_FAS11696	NOT3	44
22319617	NOT3_FAS11696	NOT3	57
22319618	NOT3_FAS11696	NOT3	68
22319619	NOT3_FAS11696	NOT3	29
22319620	NOT3_FAS11696	NOT3	59
22319621	NOT3_FAS11696	NOT3	157
22319622	NOT3_FAS11696	NOT3	142
22319623	NOT3_FAS11696	NOT3	77
22319624	NOT3_FAS11696	NOT3	43
22319625	NOT3_FAS11696	NOT3	78
22319626	NOT3_FAS11696	NOT3	98
22319627	NOT3_FAS11696	NOT3	169
22319628	NOT3_FAS11696	NOT3	80
22319629	NOT3_FAS11696	NOT3	53
22319630	NOT3_FAS11696	NOT3	86
22319631	NOT3_FAS11696	NOT3	165
22319632	NOT3_FAS11696	NOT3	40
22319633	NOT3_FAS11696	NOT3	73
22319634	NOT3_FAS11696	NOT3	58
22319635	NOT3_FAS11696	NOT3	163
22319636	NOT3_FAS11696	NOT3	70
22319637	NOT3_FAS11696	NOT3	84
22319638	NOT3_FAS11696	NOT3	164
22319639	NOT3_FAS11696	NOT3	186
22319640	NOT3_FAS11696	NOT3	136
22319641	NOT3_FAS11696	NOT3	95
22319642	NOT3_FAS11696	NOT3	125
22319643	NOT3_FAS11696	NOT3	78
22319644	NOT3_FAS11696	NOT3	33
22319645	NOT3_FAS11696	NOT3	44
22319646	NOT3_FAS11696	NOT3	69
22319647	NOT3_FAS11696	NOT3	70
22319648	NOT3_FAS11696	NOT3	105
22319649	NOT3_FAS11696	NOT3	45
22319650	NOT3_FAS11696	NOT3	101
22319651	NOT3_FAS11696	NOT3	133
22319652	NOT3_FAS11696	NOT3	101
22319653	NOT3_FAS11696	NOT3	86
22319654	NOT3_FAS11696	NOT3	94
22319655	NOT3_FAS11696	NOT3	75
22319656	NOT3_FAS11696	NOT3	61
22319657	NOT3_FAS11696	NOT3	73
22319658	NOT3_FAS11696	NOT3	113
22319659	NOT3_FAS11696	NOT3	89
22319660	NOT3_FAS11696	NOT3	127
22319661	NOT3_FAS11696	NOT3	153
22319662	NOT3_FAS11696	NOT3	137
22319663	NOT3_FAS11696	NOT3	53
22319664	NOT3_FAS11696	NOT3	197
22319665	NOT3_FAS11696	NOT3	79
22319666	NOT3_FAS11696	NOT3	37
22319667	NOT3_FAS11696	NOT3	109
22319668	NOT3_FAS11696	NOT3	157
22319669	NOT3_FAS11696	NOT3	66
22319670	NOT3_FAS11696	NOT3	30
22319671	NOT3_FAS11696	NOT3	83
22319672	NOT3_FAS11696	NOT3	95
22319673	NOT3_FAS11696	NOT3	37
22319674	NOT3_FAS11696	NOT3	146
22319675	NOT3_FAS11696	NOT3	77
22319676	NOT3_FAS11696	NOT3	59
22319677	NOT3_FAS11696	NOT3	98
22319678	NOT3_FAS11696	NOT3	86
22319679	NOT3_FAS11696	NOT3	67
22319680	NOT3_FAS11696	NOT3	63
22319681	NOT3_FAS11696	NOT3	31
22319682	NOT3_FAS11696	NOT3	52
22319683	NOT3_FAS11696	NOT3	118
22319684	NOT3_FAS11696	NOT3	156
22319685	NOT3_FAS11696	NOT3	24
22319686	NOT3_FAS11696	NOT3	31
22319687	NOT3_FAS11696	NOT3	192
22319688	NOT3_FAS11696	NOT3	110
22319689	NOT3_FAS11696	NOT3	89
22319690	NOT3_FAS11696	NOT3	151
22319691	NOT3_FAS11696	NOT3	88
22319692	NOT3_FAS11696	NOT3	53
22319693	NOT3_FAS11696	NOT3	195
22319694	NOT3_FAS11696	NOT3	114
22319695	NOT3_FAS11696	NOT3	28
22319696	NOT3_FAS11696	NOT3	177
22319697	NOT3_FAS11696	NOT3	42
22319698	NOT3_FAS11696	NOT3	61
22319699	NOT3_FAS11696	NOT3	140
22319700	NOT3_FAS11696	NOT3	23
22319701	NOT3_FAS11696	NOT3	102
22319702	NOT3_FAS11696	NOT3	139
22319703	NOT3_FAS11696	NOT3	56
22319704	NOT3_FAS11696	NOT3	104
22319705	NOT3_FAS11696	NOT3	84
22319706	NOT3_FAS11696	NOT3	86
22319707	NOT3_FAS11696	NOT3	101
22319708	NOT3_FAS11696	NOT3	76
22319709	NOT3_FAS11696	NOT3	163
22319710	NOT3_FAS11696	NOT3	59
22319711	NOT3_FAS11696	NOT3	81
22319712	NOT3_FAS11696	NOT3	64
22319713	NOT3_FAS11696	NOT3	117
22319714	NOT3_FAS11696	NOT3	120
22319715	NOT3_FAS11696	NOT3	71
22319716	NOT3_FAS11696	NOT3	57
22319717	NOT3_FAS11696	NOT3	169
22319718	NOT3_FAS11696	NOT3	31
22319719	NOT3_FAS11696	NOT3	99
22319720	NOT3_FAS11696	NOT3	80
22319721	NOT3_FAS11696	NOT3	54
22319722	NOT3_FAS11696	NOT3	169
22319723	NOT3_FAS11696	NOT3	92
22319724	NOT3_FAS11696	NOT3	38
22319725	NOT3_FAS11696	NOT3	86
22319726	NOT3_FAS11696	NOT3	71
22319727	NOT3_FAS11696	NOT3	60
22319728	NOT3_FAS11696	NOT3	84
22319729	NOT3_FAS11696	NOT3	67
22319730	NOT3_FAS11696	NOT3	44
22319731	NOT3_FAS11696	NOT3	136
22319732	NOT3_FAS11696	NOT3	89
22319733	NOT3_FAS11696	NOT3	99
22319734	NOT3_FAS11696	NOT3	69
22319735	NOT3_FAS11696	NOT3	97
22319736	NOT3_FAS11696	NOT3	140
22319737	NOT3_FAS11696	NOT3	84
22319738	NOT3_FAS11696	NOT3	63
22319739	NOT3_FAS11696	NOT3	84
22319740	NOT3_FAS11696	NOT3	178
22319741	NOT3_FAS11696	NOT3	239
22319742	NOT3_FAS11696	NOT3	128
22319743	NOT3_FAS11696	NOT3	53
22319744	NOT3_FAS11696	NOT3	67
22319745	NOT3_FAS11696	NOT3	137
22319746	NOT3_FAS11696	NOT3	96
22319747	NOT3_FAS11696	NOT3	107
22319748	NOT3_FAS11696	NOT3	108
22319749	NOT3_FAS11696	NOT3	122
22319750	NOT3_FAS11696	NOT3	30
22319751	NOT3_FAS11696	NOT3	81
22319752	NOT3_FAS11696	NOT3	31
22319753	NOT3_FAS11696	NOT3	46
22319754	NOT3_FAS11696	NOT3	174
22319755	NOT3_FAS11696	NOT3	158
22319756	NOT3_FAS11696	NOT3	100
22319757	NOT3_FAS11696	NOT3	155
22319758	NOT3_FAS11696	NOT3	51
22319759	NOT3_FAS11696	NOT3	84
22319760	NOT3_FAS11696	NOT3	162
22319761	NOT3_FAS11696	NOT3	45
22319762	NOT3_FAS11696	NOT3	138
22319763	NOT3_FAS11696	NOT3	92
22319764	NOT3_FAS11696	NOT3	84
22319765	NOT3_FAS11696	NOT3	104
22319766	NOT3_FAS11696	NOT3	98
22319767	NOT3_FAS11696	NOT3	87
22319768	NOT3_FAS11696	NOT3	151
22319769	NOT3_FAS11696	NOT3	167
22319770	NOT3_FAS11696	NOT3	75
22319771	NOT3_FAS11696	NOT3	116
22319772	NOT3_FAS11696	NOT3	52
22319773	NOT3_FAS11696	NOT3	131
22319774	NOT3_FAS11696	NOT3	41
22319775	NOT3_FAS11696	NOT3	44
22319776	NOT3_FAS11696	NOT3	98
22319777	NOT3_FAS11696	NOT3	125
22319778	NOT3_FAS11696	NOT3	62
22319779	NOT3_FAS11696	NOT3	41
22319780	NOT3_FAS11696	NOT3	147
22319781	NOT3_FAS11696	NOT3	110
22319782	NOT3_FAS11696	NOT3	110
22319783	NOT3_FAS11696	NOT3	104
22319784	NOT3_FAS11696	NOT3	69
22319785	NOT3_FAS11696	NOT3	39
22319786	NOT3_FAS11696	NOT3	68
22319787	NOT3_FAS11696	NOT3	209
22319788	NOT3_FAS11696	NOT3	81
22319789	NOT3_FAS11696	NOT3	37
22319790	NOT3_FAS11696	NOT3	30
22319791	NOT3_FAS11696	NOT3	78
22319792	NOT3_FAS11696	NOT3	38
22319793	NOT3_FAS11696	NOT3	83
22319794	NOT3_FAS11696	NOT3	58
22319795	NOT3_FAS11696	NOT3	71
22319796	NOT3_FAS11696	NOT3	46
22319797	NOT3_FAS11696	NOT3	149
22319798	NOT3_FAS11696	NOT3	125
22319799	NOT3_FAS11696	NOT3	66
22319800	NOT3_FAS11696	NOT3	181
22319801	NOT3_FAS11696	NOT3	89
22319802	NOT3_FAS11696	NOT3	132
22319803	NOT3_FAS11696	NOT3	57
22319804	NOT3_FAS11696	NOT3	62
22319805	NOT3_FAS11696	NOT3	35
22319806	NOT3_FAS11696	NOT3	107
22319807	NOT3_FAS11696	NOT3	106
22319808	NOT3_FAS11696	NOT3	136
22319809	NOT3_FAS11696	NOT3	156
22319810	NOT3_FAS11696	NOT3	25
22319811	NOT3_FAS11696	NOT3	75
22319812	NOT3_FAS11696	NOT3	77
22319813	NOT3_FAS11696	NOT3	41
22319814	NOT3_FAS11696	NOT3	114
22319815	NOT3_FAS11696	NOT3	114
22319816	NOT3_FAS11696	NOT3	93
22319817	NOT3_FAS11696	NOT3	38
22319818	NOT3_FAS11696	NOT3	110
22319819	NOT3_FAS11696	NOT3	71
22319820	NOT3_FAS11696	NOT3	123
22319821	NOT3_FAS11696	NOT3	76
22319822	NOT3_FAS11696	NOT3	69
22319823	NOT3_FAS11696	NOT3	44
22319824	NOT3_FAS11696	NOT3	114
22319825	NOT3_FAS11696	NOT3	85
22319826	NOT3_FAS11696	NOT3	131
22319827	NOT3_FAS11696	NOT3	86
22319828	NOT3_FAS11696	NOT3	77
22319829	NOT3_FAS11696	NOT3	162
22319830	NOT3_FAS11696	NOT3	46
22319831	NOT3_FAS11696	NOT3	79
22319832	NOT3_FAS11696	NOT3	54
22319833	NOT3_FAS11696	NOT3	96
22319834	NOT3_FAS11696	NOT3	123
22319835	NOT3_FAS11696	NOT3	159
22319836	NOT3_FAS11696	NOT3	106
22319837	NOT3_FAS11696	NOT3	75
22319838	NOT3_FAS11696	NOT3	125
22319839	NOT3_FAS11696	NOT3	61
22319840	NOT3_FAS11696	NOT3	37
22319841	NOT3_FAS11696	NOT3	62
22319842	NOT3_FAS11696	NOT3	62
22319843	NOT3_FAS11696	NOT3	132
22319844	NOT3_FAS11696	NOT3	104
22319845	NOT3_FAS11696	NOT3	66
22319846	NOT3_FAS11696	NOT3	138
22319847	NOT3_FAS11696	NOT3	35
22319848	NOT3_FAS11696	NOT3	71
22319849	NOT3_FAS11696	NOT3	43
22319850	NOT3_FAS11696	NOT3	82
22319851	NOT3_FAS11696	NOT3	139
22319852	NOT3_FAS11696	NOT3	46
22319853	NOT3_FAS11696	NOT3	85
22319854	NOT3_FAS11696	NOT3	49
22319855	NOT3_FAS11696	NOT3	158
22319856	NOT3_FAS11696	NOT3	137
22319857	NOT3_FAS11696	NOT3	88
22319858	NOT3_FAS11696	NOT3	99
22319859	NOT3_FAS11696	NOT3	56
22319860	NOT3_FAS11696	NOT3	43
22319861	NOT3_FAS11696	NOT3	41
22319862	NOT3_FAS11696	NOT3	129
22319863	NOT3_FAS11696	NOT3	67
22319864	NOT3_FAS11696	NOT3	94
22319865	NOT3_FAS11696	NOT3	130
22319866	NOT3_FAS11696	NOT3	138
22319867	NOT3_FAS11696	NOT3	151
22319868	NOT3_FAS11696	NOT3	99
22319869	NOT3_FAS11696	NOT3	68
22319870	NOT3_FAS11696	NOT3	86
22319871	NOT3_FAS11696	NOT3	118
22319872	NOT3_FAS11696	NOT3	25
22319873	NOT3_FAS11696	NOT3	149
22319874	NOT3_FAS11696	NOT3	41
22319875	NOT3_FAS11696	NOT3	63
22319876	NOT3_FAS11696	NOT3	74
22319877	NOT3_FAS11696	NOT3	169
22319878	NOT3_FAS11696	NOT3	65
22319879	NOT3_FAS11696	NOT3	100
22319880	NOT3_FAS11696	NOT3	89
22319881	NOT3_FAS11696	NOT3	135
22319882	NOT3_FAS11696	NOT3	76
22319883	NOT3_FAS11696	NOT3	70
22319884	NOT3_FAS11696	NOT3	62
22319885	NOT3_FAS11696	NOT3	61
22319886	NOT3_FAS11696	NOT3	86
22319887	NOT3_FAS11696	NOT3	109
22319888	NOT3_FAS11696	NOT3	52
22319889	NOT3_FAS11696	NOT3	108
22319890	NOT3_FAS11696	NOT3	84
22319891	NOT3_FAS11696	NOT3	53
22319892	NOT3_FAS11696	NOT3	113
22319893	NOT3_FAS11696	NOT3	77
22319894	NOT3_FAS11696	NOT3	124
22319895	NOT3_FAS11696	NOT3	76
22319896	NOT3_FAS11696	NOT3	96
22319897	NOT3_FAS11696	NOT3	44
22319898	NOT3_FAS11696	NOT3	70
22319899	NOT3_FAS11696	NOT3	30
22319900	NOT3_FAS11696	NOT3	51
22319901	NOT3_FAS11696	NOT3	127
22319902	NOT3_FAS11696	NOT3	52
22319903	NOT3_FAS11696	NOT3	136
22319904	NOT3_FAS11696	NOT3	73
22319905	NOT3_FAS11696	NOT3	67
22319906	NOT3_FAS11696	NOT3	63
22319907	NOT3_FAS11696	NOT3	53
22319908	NOT3_FAS11696	NOT3	130
22319909	NOT3_FAS11696	NOT3	74
22319910	NOT3_FAS11696	NOT3	166
22319911	NOT3_FAS11696	NOT3	105
22319912	NOT3_FAS11696	NOT3	66
22319913	NOT3_FAS11696	NOT3	54
22319914	NOT3_FAS11696	NOT3	37
22319915	NOT3_FAS11696	NOT3	157
22319916	NOT3_FAS11696	NOT3	61
22319917	NOT3_FAS11696	NOT3	122
22319918	NOT3_FAS11696	NOT3	187
22319919	NOT3_FAS11696	NOT3	116
22319920	NOT3_FAS11696	NOT3	96
22319921	NOT3_FAS11696	NOT3	124
22319922	NOT3_FAS11696	NOT3	121
22319923	NOT3_FAS11696	NOT3	58
22319924	NOT3_FAS11696	NOT3	81
22319925	NOT3_FAS11696	NOT3	174
22319926	NOT3_FAS11696	NOT3	79
22319927	NOT3_FAS11696	NOT3	26
22319928	NOT3_FAS11696	NOT3	149
22319929	NOT3_FAS11696	NOT3	86
22319930	NOT3_FAS11696	NOT3	138
22319931	NOT3_FAS11696	NOT3	82
22319932	NOT3_FAS11696	NOT3	58
22319933	NOT3_FAS11696	NOT3	79
22319934	NOT3_FAS11696	NOT3	26
22319935	NOT3_FAS11696	NOT3	195
22319936	NOT3_FAS11696	NOT3	180
22319937	NOT3_FAS11696	NOT3	47
22319938	NOT3_FAS11696	NOT3	106
22319939	NOT3_FAS11696	NOT3	73
22319940	NOT3_FAS11696	NOT3	202
22319941	NOT3_FAS11696	NOT3	196
22319942	NOT3_FAS11696	NOT3	124
22319943	NOT3_FAS11696	NOT3	124
22319944	NOT3_FAS11696	NOT3	93
22319945	NOT3_FAS11696	NOT3	169
22319946	NOT3_FAS11696	NOT3	68
22319947	NOT3_FAS11696	NOT3	80
22319948	NOT3_FAS11696	NOT3	171
22319949	NOT3_FAS11696	NOT3	28
22319950	NOT3_FAS11696	NOT3	64
22319951	NOT3_FAS11696	NOT3	129
22319952	NOT3_FAS11696	NOT3	102
22319953	NOT3_FAS11696	NOT3	128
22319954	NOT3_FAS11696	NOT3	159
22319955	NOT3_FAS11696	NOT3	69
22319956	NOT3_FAS11696	NOT3	28
22319957	NOT3_FAS11696	NOT3	46
22319958	NOT3_FAS11696	NOT3	123
22319959	NOT3_FAS11696	NOT3	181
22319960	NOT3_FAS11696	NOT3	84
22319961	NOT3_FAS11696	NOT3	31
22319962	NOT3_FAS11696	NOT3	76
22319963	NOT3_FAS11696	NOT3	96
22319964	NOT3_FAS11696	NOT3	106
22319965	NOT3_FAS11696	NOT3	105
22319966	NOT3_FAS11696	NOT3	98
22319967	NOT3_FAS11696	NOT3	128
22319968	NOT3_FAS11696	NOT3	37
22319969	NOT3_FAS11696	NOT3	164
22319970	NOT3_FAS11696	NOT3	137
22319971	NOT3_FAS11696	NOT3	90
22319972	NOT3_FAS11696	NOT3	54
22319973	NOT3_FAS11696	NOT3	124
22319974	NOT3_FAS11696	NOT3	101
22319975	NOT3_FAS11696	NOT3	25
22319976	NOT3_FAS11696	NOT3	88
22319977	NOT3_FAS11696	NOT3	88
22319978	NOT3_FAS11696	NOT3	93
22319979	NOT3_FAS11696	NOT3	63
22319980	NOT3_FAS11696	NOT3	58
22319981	NOT3_FAS11696	NOT3	92
22319982	NOT3_FAS11696	NOT3	135
22319983	NOT3_FAS11696	NOT3	173
22319984	NOT3_FAS11696	NOT3	84
22319985	NOT3_FAS11696	NOT3	33
22319986	NOT3_FAS11696	NOT3	90
22319987	NOT3_FAS11696	NOT3	102
22319988	NOT3_FAS11696	NOT3	40
22319989	NOT3_FAS11696	NOT3	47
22319990	NOT3_FAS11696	NOT3	80
22319991	NOT3_FAS11696	NOT3	177
22319992	NOT3_FAS11696	NOT3	96
22319993	NOT3_FAS11696	NOT3	197
22319994	NOT3_FAS11696	NOT3	77
22319995	NOT3_FAS11696	NOT3	72
22319996	NOT3_FAS11696	NOT3	71
22319997	NOT3_FAS11696	NOT3	63
22319998	NOT3_FAS11696	NOT3	28
22319999	NOT3_FAS11696	NOT3	92
22320000	NOT3_FAS11696	NOT3	58
22320001	NOT3_FAS11696	NOT3	57
22320002	NOT3_FAS11696	NOT3	133
22320003	NOT3_FAS11696	NOT3	83
22320004	NOT3_FAS11696	NOT3	49
22320005	NOT3_FAS11696	NOT3	25
22320006	NOT3_FAS11696	NOT3	73
22320007	NOT3_FAS11696	NOT3	158
22320008	NOT3_FAS11696	NOT3	42
22320009	NOT3_FAS11696	NOT3	68
22320010	NOT3_FAS11696	NOT3	68
22320011	NOT3_FAS11696	NOT3	79
22320012	NOT3_FAS11696	NOT3	50
22320013	NOT3_FAS11696	NOT3	92
22320014	NOT3_FAS11696	NOT3	55
22320015	NOT3_FAS11696	NOT3	40
22320016	NOT3_FAS11696	NOT3	54
22320017	NOT3_FAS11696	NOT3	84
22320018	NOT3_FAS11696	NOT3	133
22320019	NOT3_FAS11696	NOT3	142
22320020	NOT3_FAS11696	NOT3	137
22320021	NOT3_FAS11696	NOT3	118
22320022	NOT3_FAS11696	NOT3	33
22320023	NOT3_FAS11696	NOT3	69
22320024	NOT3_FAS11696	NOT3	91
22320025	NOT3_FAS11696	NOT3	120
22320026	NOT3_FAS11696	NOT3	126
22320027	NOT3_FAS11696	NOT3	58
22320028	NOT3_FAS11696	NOT3	100
22320029	NOT3_FAS11696	NOT3	60
22320030	NOT3_FAS11696	NOT3	89
22320031	NOT3_FAS11696	NOT3	133
22320032	NOT3_FAS11696	NOT3	132
22320033	NOT3_FAS11696	NOT3	57
22320034	NOT3_FAS11696	NOT3	193
22320035	NOT3_FAS11696	NOT3	81
22320036	NOT3_FAS11696	NOT3	98
22320037	NOT3_FAS11696	NOT3	115
22320038	NOT3_FAS11696	NOT3	117
22320039	NOT3_FAS11696	NOT3	124
22320040	NOT3_FAS11696	NOT3	59
22320041	NOT3_FAS11696	NOT3	109
22320042	NOT3_FAS11696	NOT3	54
22320043	NOT3_FAS11696	NOT3	52
22320044	NOT3_FAS11696	NOT3	52
22320045	NOT3_FAS11696	NOT3	100
22320046	NOT3_FAS11696	NOT3	87
22320047	NOT3_FAS11696	NOT3	84
22320048	NOT3_FAS11696	NOT3	75
22320049	NOT3_FAS11696	NOT3	19
22320050	NOT3_FAS11696	NOT3	37
22320051	NOT3_FAS11696	NOT3	159
22320052	NOT3_FAS11696	NOT3	8
22320053	NOT3_FAS11696	NOT3	55
22320054	NOT3_FAS11696	NOT3	59
22320055	NOT3_FAS11696	NOT3	73
22320056	NOT3_FAS11696	NOT3	95
22320057	NOT3_FAS11696	NOT3	228
22320058	NOT3_FAS11696	NOT3	74
22320059	NOT3_FAS11696	NOT3	93
22320060	NOT3_FAS11696	NOT3	131
22320061	NOT3_FAS11696	NOT3	157
22320062	NOT3_FAS11696	NOT3	193
22320063	NOT3_FAS11696	NOT3	124
22320064	NOT3_FAS11696	NOT3	54
22320065	NOT3_FAS11696	NOT3	165
22320066	NOT3_FAS11696	NOT3	79
22320067	NOT3_FAS11696	NOT3	61
22320068	NOT3_FAS11696	NOT3	87
22320069	NOT3_FAS11696	NOT3	54
22320070	NOT3_FAS11696	NOT3	59
22320071	NOT3_FAS11696	NOT3	34
22320072	NOT3_FAS11696	NOT3	159
22320073	NOT3_FAS11696	NOT3	98
22320074	NOT3_FAS11696	NOT3	101
22320075	NOT3_FAS11696	NOT3	54
22320076	NOT3_FAS11696	NOT3	140
22320077	NOT3_FAS11696	NOT3	119
22320078	NOT3_FAS11696	NOT3	77
22320079	NOT3_FAS11696	NOT3	131
22320080	NOT3_FAS11696	NOT3	122
22320081	NOT3_FAS11696	NOT3	63
22320082	NOT3_FAS11696	NOT3	36
22320083	NOT3_FAS11696	NOT3	82
22320084	NOT3_FAS11696	NOT3	100
22320085	NOT3_FAS11696	NOT3	106
22320086	NOT3_FAS11696	NOT3	138
22320087	NOT3_FAS11696	NOT3	51
22320088	NOT3_FAS11696	NOT3	49
22320089	NOT3_FAS11696	NOT3	81
22320090	NOT3_FAS11696	NOT3	143
22320091	NOT3_FAS11696	NOT3	109
22320092	NOT3_FAS11696	NOT3	76
22320093	NOT3_FAS11696	NOT3	11
22320094	NOT3_FAS11696	NOT3	61
22320095	NOT3_FAS11696	NOT3	75
22320096	NOT3_FAS11696	NOT3	87
22320097	NOT3_FAS11696	NOT3	74
22320098	NOT3_FAS11696	NOT3	54
22320099	NOT3_FAS11696	NOT3	148
22320100	NOT3_FAS11696	NOT3	78
22320101	NOT3_FAS11696	NOT3	24
22320102	NOT3_FAS11696	NOT3	103
22320103	NOT3_FAS11696	NOT3	38
22320104	NOT3_FAS11696	NOT3	106
22320105	NOT3_FAS11696	NOT3	134
22320106	NOT3_FAS11696	NOT3	109
22320107	NOT3_FAS11696	NOT3	64
22320108	NOT3_FAS11696	NOT3	68
22320109	NOT3_FAS11696	NOT3	103
22320110	NOT3_FAS11696	NOT3	133
22320111	NOT3_FAS11696	NOT3	44
22320112	NOT3_FAS11696	NOT3	71
22320113	NOT3_FAS11696	NOT3	68
22320114	NOT3_FAS11696	NOT3	25
22320115	NOT3_FAS11696	NOT3	161
22320116	NOT3_FAS11696	NOT3	69
22320117	NOT3_FAS11696	NOT3	153
22320118	NOT3_FAS11696	NOT3	96
22320119	NOT3_FAS11696	NOT3	93
22320120	NOT3_FAS11696	NOT3	57
22320121	NOT3_FAS11696	NOT3	137
22320122	NOT3_FAS11696	NOT3	23
22320123	NOT3_FAS11696	NOT3	65
22320124	NOT3_FAS11696	NOT3	66
22320125	NOT3_FAS11696	NOT3	36
22320126	NOT3_FAS11696	NOT3	98
22320127	NOT3_FAS11696	NOT3	73
22320128	NOT3_FAS11696	NOT3	206
22320129	NOT3_FAS11696	NOT3	69
22320130	NOT3_FAS11696	NOT3	68
22320131	NOT3_FAS11696	NOT3	74
22320132	NOT3_FAS11696	NOT3	107
22320133	NOT3_FAS11696	NOT3	86
22320134	NOT3_FAS11696	NOT3	41
22320135	NOT3_FAS11696	NOT3	173
22320136	NOT3_FAS11696	NOT3	67
22320137	NOT3_FAS11696	NOT3	110
22320138	NOT3_FAS11696	NOT3	182
22320139	NOT3_FAS11696	NOT3	33
22320140	NOT3_FAS11696	NOT3	100
22320141	NOT3_FAS11696	NOT3	53
22320142	NOT3_FAS11696	NOT3	43
22320143	NOT3_FAS11696	NOT3	79
22320144	NOT3_FAS11696	NOT3	120
22320145	NOT3_FAS11696	NOT3	82
22320146	NOT3_FAS11696	NOT3	147
22320147	NOT3_FAS11696	NOT3	89
22320148	NOT3_FAS11696	NOT3	54
22320149	NOT3_FAS11696	NOT3	34
22320150	NOT3_FAS11696	NOT3	148
22320151	NOT3_FAS11696	NOT3	126
22320152	NOT3_FAS11696	NOT3	40
22320153	NOT3_FAS11696	NOT3	125
22320154	NOT3_FAS11696	NOT3	181
22320155	NOT3_FAS11696	NOT3	58
22320156	NOT3_FAS11696	NOT3	118
22320157	NOT3_FAS11696	NOT3	61
22320158	NOT3_FAS11696	NOT3	48
22320159	NOT3_FAS11696	NOT3	9
22320160	NOT3_FAS11696	NOT3	51
22320161	NOT3_FAS11696	NOT3	170
22320162	NOT3_FAS11696	NOT3	84
22320163	NOT3_FAS11696	NOT3	18
22320164	NOT3_FAS11696	NOT3	119
22320165	NOT3_FAS11696	NOT3	74
22320166	NOT3_FAS11696	NOT3	61
22320167	NOT3_FAS11696	NOT3	44
22320168	NOT3_FAS11696	NOT3	66
22320169	NOT3_FAS11696	NOT3	66
22320170	NOT3_FAS11696	NOT3	100
22320171	NOT3_FAS11696	NOT3	150
22320172	NOT3_FAS11696	NOT3	218
22320173	NOT3_FAS11696	NOT3	38
22320174	NOT3_FAS11696	NOT3	91
22320175	NOT3_FAS11696	NOT3	68
22320176	NOT3_FAS11696	NOT3	193
22320177	NOT3_FAS11696	NOT3	148
22320178	NOT3_FAS11696	NOT3	74
22320179	NOT3_FAS11696	NOT3	50
22320180	NOT3_FAS11696	NOT3	112
22320181	NOT3_FAS11696	NOT3	97
22320182	NOT3_FAS11696	NOT3	95
22320183	NOT3_FAS11696	NOT3	46
22320184	NOT3_FAS11696	NOT3	70
22320185	NOT3_FAS11696	NOT3	30
22320186	NOT3_FAS11696	NOT3	52
22320187	NOT3_FAS11696	NOT3	71
22320188	NOT3_FAS11696	NOT3	104
22320189	NOT3_FAS11696	NOT3	166
22320190	NOT3_FAS11696	NOT3	43
22320191	NOT3_FAS11696	NOT3	140
22320192	NOT3_FAS11696	NOT3	105
22320193	NOT3_FAS11696	NOT3	69
22320194	NOT3_FAS11696	NOT3	95
22320195	NOT3_FAS11696	NOT3	115
22320196	NOT3_FAS11696	NOT3	34
22320197	NOT3_FAS11696	NOT3	46
22320198	NOT3_FAS11696	NOT3	91
22320199	NOT3_FAS11696	NOT3	43
22320200	NOT3_FAS11696	NOT3	72
22320201	NOT3_FAS11696	NOT3	82
22320202	NOT3_FAS11696	NOT3	60
22320203	NOT3_FAS11696	NOT3	103
22320204	NOT3_FAS11696	NOT3	56
22320205	NOT3_FAS11696	NOT3	121
22320206	NOT3_FAS11696	NOT3	89
22320207	NOT3_FAS11696	NOT3	10
22320208	NOT3_FAS11696	NOT3	71
22320209	NOT3_FAS11696	NOT3	38
22320210	NOT3_FAS11696	NOT3	143
22320211	NOT3_FAS11696	NOT3	45
22320212	NOT3_FAS11696	NOT3	70
22320213	NOT3_FAS11696	NOT3	41
22320214	NOT3_FAS11696	NOT3	44
22320215	NOT3_FAS11696	NOT3	72
22320216	NOT3_FAS11696	NOT3	31
22320217	NOT3_FAS11696	NOT3	29
22320218	NOT3_FAS11696	NOT3	118
22320219	NOT3_FAS11696	NOT3	169
22320220	NOT3_FAS11696	NOT3	81
22320221	NOT3_FAS11696	NOT3	45
22320222	NOT3_FAS11696	NOT3	159
22320223	NOT3_FAS11696	NOT3	95
22320224	NOT3_FAS11696	NOT3	88
22320225	NOT3_FAS11696	NOT3	108
22320226	NOT3_FAS11696	NOT3	108
22320227	NOT3_FAS11696	NOT3	76
22320228	NOT3_FAS11696	NOT3	77
22320229	NOT3_FAS11696	NOT3	56
22320230	NOT3_FAS11696	NOT3	62
22320231	NOT3_FAS11696	NOT3	67
22320232	NOT3_FAS11696	NOT3	95
22320233	NOT3_FAS11696	NOT3	34
22320234	NOT3_FAS11696	NOT3	109
22320235	NOT3_FAS11696	NOT3	105
22320236	NOT3_FAS11696	NOT3	75
22320237	NOT3_FAS11696	NOT3	50
22320238	NOT3_FAS11696	NOT3	10
22320239	NOT3_FAS11696	NOT3	106
22320240	NOT3_FAS11696	NOT3	50
22320241	NOT3_FAS11696	NOT3	152
22320242	NOT3_FAS11696	NOT3	142
22320243	NOT3_FAS11696	NOT3	103
22320244	NOT3_FAS11696	NOT3	62
22320245	NOT3_FAS11696	NOT3	72
22320246	NOT3_FAS11696	NOT3	160
22320247	NOT3_FAS11696	NOT3	44
22320248	NOT3_FAS11696	NOT3	114
22320249	NOT3_FAS11696	NOT3	32
22320250	NOT3_FAS11696	NOT3	22
22320251	NOT3_FAS11696	NOT3	69
22320252	NOT3_FAS11696	NOT3	30
22320253	NOT3_FAS11696	NOT3	99
22320254	NOT3_FAS11696	NOT3	87
22320255	NOT3_FAS11696	NOT3	152
22320256	NOT3_FAS11696	NOT3	144
22320257	NOT3_FAS11696	NOT3	115
22320258	NOT3_FAS11696	NOT3	64
22320259	NOT3_FAS11696	NOT3	99
22320260	NOT3_FAS11696	NOT3	102
22320261	NOT3_FAS11696	NOT3	76
22320262	NOT3_FAS11696	NOT3	88
22320263	NOT3_FAS11696	NOT3	133
22320264	NOT3_FAS11696	NOT3	35
22320265	NOT3_FAS11696	NOT3	80
22320266	NOT3_FAS11696	NOT3	38
22320267	NOT3_FAS11696	NOT3	65
22320268	NOT3_FAS11696	NOT3	47
22320269	NOT3_FAS11696	NOT3	51
22320270	NOT3_FAS11696	NOT3	101
22320271	NOT3_FAS11696	NOT3	127
22320272	NOT3_FAS11696	NOT3	88
22320273	NOT3_FAS11696	NOT3	54
22320274	NOT3_FAS11696	NOT3	73
22320275	NOT3_FAS11696	NOT3	60
22320276	NOT3_FAS11696	NOT3	43
22320277	NOT3_FAS11696	NOT3	64
22320278	NOT3_FAS11696	NOT3	102
22320279	NOT3_FAS11696	NOT3	106
22320280	NOT3_FAS11696	NOT3	81
22320281	NOT3_FAS11696	NOT3	171
22320282	NOT3_FAS11696	NOT3	70
22320283	NOT3_FAS11696	NOT3	141
22320284	NOT3_FAS11696	NOT3	114
22320285	NOT3_FAS11696	NOT3	47
22320286	NOT3_FAS11696	NOT3	67
22320287	NOT3_FAS11696	NOT3	103
22320288	NOT3_FAS11696	NOT3	56
22320289	NOT3_FAS11696	NOT3	104
22320290	NOT3_FAS11696	NOT3	65
22320291	NOT3_FAS11696	NOT3	116
22320292	NOT3_FAS11696	NOT3	162
22320293	NOT3_FAS11696	NOT3	63
22320294	NOT3_FAS11696	NOT3	137
22320295	NOT3_FAS11696	NOT3	77
22320296	NOT3_FAS11696	NOT3	99
22320297	NOT3_FAS11696	NOT3	110
22320298	NOT3_FAS11696	NOT3	68
22320299	NOT3_FAS11696	NOT3	71
22320300	NOT3_FAS11696	NOT3	73
22320301	NOT3_FAS11696	NOT3	87
22320302	NOT3_FAS11696	NOT3	48
22320303	NOT3_FAS11696	NOT3	141
22320304	NOT3_FAS11696	NOT3	44
22320305	NOT3_FAS11696	NOT3	105
22320306	NOT3_FAS11696	NOT3	98
22320307	NOT3_FAS11696	NOT3	66
22320308	NOT3_FAS11696	NOT3	87
22320309	NOT3_FAS11696	NOT3	46
22320310	NOT3_FAS11696	NOT3	101
22320311	NOT3_FAS11696	NOT3	46
22320312	NOT3_FAS11696	NOT3	80
22320313	NOT3_FAS11696	NOT3	81
22320314	NOT3_FAS11696	NOT3	64
22320315	NOT3_FAS11696	NOT3	87
22320316	NOT3_FAS11696	NOT3	65
22320317	NOT3_FAS11696	NOT3	90
22320318	NOT3_FAS11696	NOT3	126
22320319	NOT3_FAS11696	NOT3	63
22320320	NOT3_FAS11696	NOT3	45
22320321	NOT3_FAS11696	NOT3	99
22320322	NOT3_FAS11696	NOT3	157
22320323	NOT3_FAS11696	NOT3	112
22320324	NOT3_FAS11696	NOT3	56
22320325	NOT3_FAS11696	NOT3	8
22320326	NOT3_FAS11696	NOT3	138
22320327	NOT3_FAS11696	NOT3	10
22320328	NOT3_FAS11696	NOT3	142
22320329	NOT3_FAS11696	NOT3	92
22320330	NOT3_FAS11696	NOT3	102
22320331	NOT3_FAS11696	NOT3	88
22320332	NOT3_FAS11696	NOT3	119
22320333	NOT3_FAS11696	NOT3	65
22320334	NOT3_FAS11696	NOT3	120
22320335	NOT3_FAS11696	NOT3	92
22320336	NOT3_FAS11696	NOT3	63
22320337	NOT3_FAS11696	NOT3	128
22320338	NOT3_FAS11696	NOT3	123
22320339	NOT3_FAS11696	NOT3	146
22320340	NOT3_FAS11696	NOT3	82
22320341	NOT3_FAS11696	NOT3	89
22320342	NOT3_FAS11696	NOT3	40
22320343	NOT3_FAS11696	NOT3	44
22320344	NOT3_FAS11696	NOT3	56
22320345	NOT3_FAS11696	NOT3	155
22320346	NOT3_FAS11696	NOT3	113
22320347	NOT3_FAS11696	NOT3	86
22320348	NOT3_FAS11696	NOT3	43
22320349	NOT3_FAS11696	NOT3	158
22320350	NOT3_FAS11696	NOT3	102
22320351	NOT3_FAS11696	NOT3	117
22320352	NOT3_FAS11696	NOT3	42
22320353	NOT3_FAS11696	NOT3	139
22320354	NOT3_FAS11696	NOT3	190
22320355	NOT3_FAS11696	NOT3	88
22320356	NOT3_FAS11696	NOT3	29
22320357	NOT3_FAS11696	NOT3	67
22320358	NOT3_FAS11696	NOT3	132
22320359	NOT3_FAS11696	NOT3	88
22320360	NOT3_FAS11696	NOT3	29
22320361	NOT3_FAS11696	NOT3	85
22320362	NOT3_FAS11696	NOT3	9
22320363	NOT3_FAS11696	NOT3	94
22320364	NOT3_FAS11696	NOT3	93
22320365	NOT3_FAS11696	NOT3	102
22320366	NOT3_FAS11696	NOT3	122
22320367	NOT3_FAS11696	NOT3	46
22320368	NOT3_FAS11696	NOT3	135
22320369	NOT3_FAS11696	NOT3	57
22320370	NOT3_FAS11696	NOT3	160
22320371	NOT3_FAS11696	NOT3	46
22320372	NOT3_FAS11696	NOT3	136
22320373	NOT3_FAS11696	NOT3	42
22320374	NOT3_FAS11696	NOT3	47
22320375	NOT3_FAS11696	NOT3	37
22320376	NOT3_FAS11696	NOT3	32
22320377	NOT3_FAS11696	NOT3	112
22320378	NOT3_FAS11696	NOT3	76
22320379	NOT3_FAS11696	NOT3	94
22320380	NOT3_FAS11696	NOT3	84
22320381	NOT3_FAS11696	NOT3	62
22320382	NOT3_FAS11696	NOT3	15
22320383	NOT3_FAS11696	NOT3	40
22320384	NOT3_FAS11696	NOT3	110
22320385	NOT3_FAS11696	NOT3	58
22320386	NOT3_FAS11696	NOT3	10
22320387	NOT3_FAS11696	NOT3	45
22320388	NOT3_FAS11696	NOT3	90
22320389	NOT3_FAS11696	NOT3	35
22320390	NOT3_FAS11696	NOT3	74
22320391	NOT3_FAS11696	NOT3	33
22320392	NOT3_FAS11696	NOT3	119
22320393	NOT3_FAS11696	NOT3	94
22320394	NOT3_FAS11696	NOT3	41
22320395	NOT3_FAS11696	NOT3	51
22320396	NOT3_FAS11696	NOT3	185
22320397	NOT3_FAS11696	NOT3	66
22320398	NOT3_FAS11696	NOT3	41
22320399	NOT3_FAS11696	NOT3	55
22320400	NOT3_FAS11696	NOT3	47
22320401	NOT3_FAS11696	NOT3	50
22320402	NOT3_FAS11696	NOT3	18
22320403	NOT3_FAS11696	NOT3	50
22320404	NOT3_FAS11696	NOT3	113
22320405	NOT3_FAS11696	NOT3	67
22320406	NOT3_FAS11696	NOT3	105
22320407	NOT3_FAS11696	NOT3	60
22320408	NOT3_FAS11696	NOT3	57
22320409	NOT3_FAS11696	NOT3	125
22320410	NOT3_FAS11696	NOT3	57
22320411	NOT3_FAS11696	NOT3	92
22320412	NOT3_FAS11696	NOT3	47
22320413	NOT3_FAS11696	NOT3	192
22320414	NOT3_FAS11696	NOT3	69
22320415	NOT3_FAS11696	NOT3	95
22320416	NOT3_FAS11696	NOT3	53
22320417	NOT3_FAS11696	NOT3	47
22320418	NOT3_FAS11696	NOT3	24
22320419	NOT3_FAS11696	NOT3	98
22320420	NOT3_FAS11696	NOT3	155
22320421	NOT3_FAS11696	NOT3	81
22320422	NOT3_FAS11696	NOT3	138
22320423	NOT3_FAS11696	NOT3	56
22320424	NOT3_FAS11696	NOT3	86
22320425	NOT3_FAS11696	NOT3	151
22320426	NOT3_FAS11696	NOT3	37
22320427	NOT3_FAS11696	NOT3	58
22320428	NOT3_FAS11696	NOT3	46
22320429	NOT3_FAS11696	NOT3	149
22320430	NOT3_FAS11696	NOT3	98
22320431	NOT3_FAS11696	NOT3	60
22320432	NOT3_FAS11696	NOT3	59
22320433	NOT3_FAS11696	NOT3	68
22320434	NOT3_FAS11696	NOT3	92
22320435	NOT3_FAS11696	NOT3	27
22320436	NOT3_FAS11696	NOT3	84
22320437	NOT3_FAS11696	NOT3	111
22320438	NOT3_FAS11696	NOT3	50
22320439	NOT3_FAS11696	NOT3	103
22320440	NOT3_FAS11696	NOT3	112
22320441	NOT3_FAS11696	NOT3	83
22320442	NOT3_FAS11696	NOT3	86
22320443	NOT3_FAS11696	NOT3	56
22320444	NOT3_FAS11696	NOT3	93
22320445	NOT3_FAS11696	NOT3	110
22320446	NOT3_FAS11696	NOT3	51
22320447	NOT3_FAS11696	NOT3	106
22320448	NOT3_FAS11696	NOT3	105
22320449	NOT3_FAS11696	NOT3	67
22320450	NOT3_FAS11696	NOT3	38
22320451	NOT3_FAS11696	NOT3	46
22320452	NOT3_FAS11696	NOT3	71
22320453	NOT3_FAS11696	NOT3	81
22320454	NOT3_FAS11696	NOT3	49
22320455	NOT3_FAS11696	NOT3	55
22320456	NOT3_FAS11696	NOT3	46
22320457	NOT3_FAS11696	NOT3	109
22320458	NOT3_FAS11696	NOT3	58
22320459	NOT3_FAS11696	NOT3	59
22320460	NOT3_FAS11696	NOT3	164
22320461	NOT3_FAS11696	NOT3	73
22320462	NOT3_FAS11696	NOT3	79
22320463	NOT3_FAS11696	NOT3	76
22320464	NOT3_FAS11696	NOT3	80
22320465	NOT3_FAS11696	NOT3	60
22320466	NOT3_FAS11696	NOT3	84
22320467	NOT3_FAS11696	NOT3	97
22320468	NOT3_FAS11696	NOT3	100
22320469	NOT3_FAS11696	NOT3	41
22320470	NOT3_FAS11696	NOT3	104
22320471	NOT3_FAS11696	NOT3	181
22320472	NOT3_FAS11696	NOT3	132
22320473	NOT3_FAS11696	NOT3	64
22320474	NOT3_FAS11696	NOT3	93
22320475	NOT3_FAS11696	NOT3	69
22320476	NOT3_FAS11696	NOT3	81
22320477	NOT3_FAS11696	NOT3	93
22320478	NOT3_FAS11696	NOT3	25
22320479	NOT3_FAS11696	NOT3	108
22320480	NOT3_FAS11696	NOT3	142
22320481	NOT3_FAS11696	NOT3	47
22320482	NOT3_FAS11696	NOT3	196
22320483	NOT3_FAS11696	NOT3	28
22320484	NOT3_FAS11696	NOT3	93
22320485	NOT3_FAS11696	NOT3	22
22320486	NOT3_FAS11696	NOT3	96
22320487	NOT3_FAS11696	NOT3	86
22320488	NOT3_FAS11696	NOT3	81
22320489	NOT3_FAS11696	NOT3	86
22320490	NOT3_FAS11696	NOT3	115
22320491	NOT3_FAS11696	NOT3	102
22320492	NOT3_FAS11696	NOT3	85
22320493	NOT3_FAS11696	NOT3	38
22320494	NOT3_FAS11696	NOT3	146
22320495	NOT3_FAS11696	NOT3	116
22320496	NOT3_FAS11696	NOT3	30
22320497	NOT3_FAS11696	NOT3	54
22320498	NOT3_FAS11696	NOT3	156
22320499	NOT3_FAS11696	NOT3	69
22320500	NOT3_FAS11696	NOT3	93
22320501	NOT3_FAS11696	NOT3	151
22320502	NOT3_FAS11696	NOT3	42
22320503	NOT3_FAS11696	NOT3	172
22320504	NOT3_FAS11696	NOT3	63
22320505	NOT3_FAS11696	NOT3	72
22320506	NOT3_FAS11696	NOT3	61
22320507	NOT3_FAS11696	NOT3	151
22320508	NOT3_FAS11696	NOT3	122
22320509	NOT3_FAS11696	NOT3	73
22320510	NOT3_FAS11696	NOT3	43
22320511	NOT3_FAS11696	NOT3	98
22320512	NOT3_FAS11696	NOT3	158
22320513	NOT3_FAS11696	NOT3	115
22320514	NOT3_FAS11696	NOT3	50
22320515	NOT3_FAS11696	NOT3	93
22320516	NOT3_FAS11696	NOT3	81
22320517	NOT3_FAS11696	NOT3	95
22320518	NOT3_FAS11696	NOT3	154
22320519	NOT3_FAS11696	NOT3	88
22320520	NOT3_FAS11696	NOT3	114
22320521	NOT3_FAS11696	NOT3	112
22320522	NOT3_FAS11696	NOT3	47
22320523	NOT3_FAS11696	NOT3	81
22320524	NOT3_FAS11696	NOT3	104
22320525	NOT3_FAS11696	NOT3	49
22320526	NOT3_FAS11696	NOT3	76
22320527	NOT3_FAS11696	NOT3	33
22320528	NOT3_FAS11696	NOT3	70
22320529	NOT3_FAS11696	NOT3	89
22320530	NOT3_FAS11696	NOT3	163
22320531	NOT3_FAS11696	NOT3	48
22320532	NOT3_FAS11696	NOT3	46
22320533	NOT3_FAS11696	NOT3	136
22320534	NOT3_FAS11696	NOT3	193
22320535	NOT3_FAS11696	NOT3	167
22320536	NOT3_FAS11696	NOT3	95
22320537	NOT3_FAS11696	NOT3	67
22320538	NOT3_FAS11696	NOT3	24
22320539	NOT3_FAS11696	NOT3	296
22320540	NOT3_FAS11696	NOT3	93
22320541	NOT3_FAS11696	NOT3	91
22320542	NOT3_FAS11696	NOT3	109
22320543	NOT3_FAS11696	NOT3	92
22320544	NOT3_FAS11696	NOT3	75
22320545	NOT3_FAS11696	NOT3	43
22320546	NOT3_FAS11696	NOT3	40
22320547	NOT3_FAS11696	NOT3	33
22320548	NOT3_FAS11696	NOT3	127
22320549	NOT3_FAS11696	NOT3	137
22320550	NOT3_FAS11696	NOT3	53
22320551	NOT3_FAS11696	NOT3	37
22320552	NOT3_FAS11696	NOT3	63
22320553	NOT3_FAS11696	NOT3	31
22320554	NOT3_FAS11696	NOT3	96
22320555	NOT3_FAS11696	NOT3	114
22320556	NOT3_FAS11696	NOT3	28
22320557	NOT3_FAS11696	NOT3	42
22320558	NOT3_FAS11696	NOT3	70
22320559	NOT3_FAS11696	NOT3	23
22320560	NOT3_FAS11696	NOT3	197
22320561	NOT3_FAS11696	NOT3	101
22320562	NOT3_FAS11696	NOT3	57
22320563	NOT3_FAS11696	NOT3	86
22320564	NOT3_FAS11696	NOT3	97
22320565	NOT3_FAS11696	NOT3	122
22320566	NOT3_FAS11696	NOT3	158
22320567	NOT3_FAS11696	NOT3	82
22320568	NOT3_FAS11696	NOT3	162
22320569	NOT3_FAS11696	NOT3	45
22320570	NOT3_FAS11696	NOT3	87
22320571	NOT3_FAS11696	NOT3	89
22320572	NOT3_FAS11696	NOT3	37
22320573	NOT3_FAS11696	NOT3	71
22320574	NOT3_FAS11696	NOT3	44
22320575	NOT3_FAS11696	NOT3	131
22320576	NOT3_FAS11696	NOT3	96
22320577	NOT3_FAS11696	NOT3	123
22320578	NOT3_FAS11696	NOT3	62
22320579	NOT3_FAS11696	NOT3	132
22320580	NOT3_FAS11696	NOT3	85
22320581	NOT3_FAS11696	NOT3	49
22320582	NOT3_FAS11696	NOT3	99
22320583	NOT3_FAS11696	NOT3	94
22320584	NOT3_FAS11696	NOT3	99
22320585	NOT3_FAS11696	NOT3	41
22320586	NOT3_FAS11696	NOT3	89
22320587	NOT3_FAS11696	NOT3	109
22320588	NOT3_FAS11696	NOT3	82
22320589	NOT3_FAS11696	NOT3	73
22320590	NOT3_FAS11696	NOT3	93
22320591	NOT3_FAS11696	NOT3	64
22320592	NOT3_FAS11696	NOT3	9
22320593	NOT3_FAS11696	NOT3	90
22320594	NOT3_FAS11696	NOT3	57
22320595	NOT3_FAS11696	NOT3	104
22320596	NOT3_FAS11696	NOT3	55
22320597	NOT3_FAS11696	NOT3	96
22320598	NOT3_FAS11696	NOT3	47
22320599	NOT3_FAS11696	NOT3	99
22320600	NOT3_FAS11696	NOT3	142
22320601	NOT3_FAS11696	NOT3	177
22320602	NOT3_FAS11696	NOT3	114
22320603	NOT3_FAS11696	NOT3	49
22320604	NOT3_FAS11696	NOT3	129
22320605	NOT3_FAS11696	NOT3	54
22320606	NOT3_FAS11696	NOT3	69
22320607	NOT3_FAS11696	NOT3	77
22320608	NOT3_FAS11696	NOT3	71
22320609	NOT3_FAS11696	NOT3	62
22320610	NOT3_FAS11696	NOT3	106
22320611	NOT3_FAS11696	NOT3	153
22320612	NOT3_FAS11696	NOT3	84
22320613	NOT3_FAS11696	NOT3	54
22320614	NOT3_FAS11696	NOT3	70
22320615	NOT3_FAS11696	NOT3	105
22320616	NOT3_FAS11696	NOT3	45
22320617	NOT3_FAS11696	NOT3	47
22320618	NOT3_FAS11696	NOT3	95
22320619	NOT3_FAS11696	NOT3	61
22320620	NOT3_FAS11696	NOT3	222
22320621	NOT3_FAS11696	NOT3	119
22320622	NOT3_FAS11696	NOT3	169
22320623	NOT3_FAS11696	NOT3	94
22320624	NOT3_FAS11696	NOT3	133
22320625	NOT3_FAS11696	NOT3	43
22320626	NOT3_FAS11696	NOT3	89
22320627	NOT3_FAS11696	NOT3	91
22320628	NOT3_FAS11696	NOT3	101
22320629	NOT3_FAS11696	NOT3	77
22320630	NOT3_FAS11696	NOT3	155
22320631	NOT3_FAS11696	NOT3	70
22320632	NOT3_FAS11696	NOT3	133
22320633	NOT3_FAS11696	NOT3	153
22320634	NOT3_FAS11696	NOT3	83
22320635	NOT3_FAS11696	NOT3	59
22320636	NOT3_FAS11696	NOT3	31
22320637	NOT3_FAS11696	NOT3	52
22320638	NOT3_FAS11696	NOT3	118
22320639	NOT3_FAS11696	NOT3	177
22320640	NOT3_FAS11696	NOT3	61
22320641	NOT3_FAS11696	NOT3	86
22320642	NOT3_FAS11696	NOT3	136
22320643	NOT3_FAS11696	NOT3	71
22320644	NOT3_FAS11696	NOT3	155
22320645	NOT3_FAS11696	NOT3	138
22320646	NOT3_FAS11696	NOT3	84
22320647	NOT3_FAS11696	NOT3	167
22320648	NOT3_FAS11696	NOT3	37
22320649	NOT3_FAS11696	NOT3	136
22320650	NOT3_FAS11696	NOT3	77
22320651	NOT3_FAS11696	NOT3	63
22320652	NOT3_FAS11696	NOT3	70
22320653	NOT3_FAS11696	NOT3	61
22320654	NOT3_FAS11696	NOT3	86
22320655	NOT3_FAS11696	NOT3	52
22320656	NOT3_FAS11696	NOT3	166
22320657	NOT3_FAS11696	NOT3	54
22320658	NOT3_FAS11696	NOT3	68
22320659	NOT3_FAS11696	NOT3	73
22320660	NOT3_FAS11696	NOT3	90
22320661	NOT3_FAS11696	NOT3	84
22320662	NOT3_FAS11696	NOT3	46
22320663	NOT3_FAS11696	NOT3	158
22320664	NOT3_FAS11696	NOT3	44
22320665	NOT3_FAS11696	NOT3	128
22320666	NOT3_FAS11696	NOT3	44
22320667	NOT3_FAS11696	NOT3	43
22320668	NOT3_FAS11696	NOT3	58
22320669	NOT3_FAS11696	NOT3	209
22320670	NOT3_FAS11696	NOT3	78
22320671	NOT3_FAS11696	NOT3	69
22320672	NOT3_FAS11696	NOT3	86
22320673	NOT3_FAS11696	NOT3	66
22320674	NOT3_FAS11696	NOT3	104
22320675	NOT3_FAS11696	NOT3	84
22320676	NOT3_FAS11696	NOT3	67
22320677	NOT3_FAS11696	NOT3	75
22320678	NOT3_FAS11696	NOT3	130
22320679	NOT3_FAS11696	NOT3	52
22320680	NOT3_FAS11696	NOT3	202
22320681	NOT3_FAS11696	NOT3	181
22320682	NOT3_FAS11696	NOT3	76
22320683	NOT3_FAS11696	NOT3	106
22320684	NOT3_FAS11696	NOT3	89
22320685	NOT3_FAS11696	NOT3	18
22320686	NOT3_FAS11696	NOT3	151
22320687	NOT3_FAS11696	NOT3	88
22320688	NOT3_FAS11696	NOT3	280
22320689	NOT3_FAS11696	NOT3	39
22320690	NOT3_FAS11696	NOT3	88
22320691	NOT3_FAS11696	NOT3	119
22320692	NOT3_FAS11696	NOT3	133
22320693	NOT3_FAS11696	NOT3	79
22320694	NOT3_FAS11696	NOT3	34
22320695	NOT3_FAS11696	NOT3	86
22320696	NOT3_FAS11696	NOT3	65
22320697	NOT3_FAS11696	NOT3	141
22320698	NOT3_FAS11696	NOT3	86
22320699	NOT3_FAS11696	NOT3	82
22320700	NOT3_FAS11696	NOT3	158
22320701	NOT3_FAS11696	NOT3	53
22320702	NOT3_FAS11696	NOT3	176
22320703	NOT3_FAS11696	NOT3	35
22320704	NOT3_FAS11696	NOT3	78
22320705	NOT3_FAS11696	NOT3	49
22320706	NOT3_FAS11696	NOT3	52
22320707	NOT3_FAS11696	NOT3	29
22320708	NOT3_FAS11696	NOT3	100
22320709	NOT3_FAS11696	NOT3	35
22320710	NOT3_FAS11696	NOT3	76
22320711	NOT3_FAS11696	NOT3	147
22320712	NOT3_FAS11696	NOT3	120
22320713	NOT3_FAS11696	NOT3	73
22320714	NOT3_FAS11696	NOT3	52
22320715	NOT3_FAS11696	NOT3	161
22320716	NOT3_FAS11696	NOT3	105
22320717	NOT3_FAS11696	NOT3	143
22320718	NOT3_FAS11696	NOT3	92
22320719	NOT3_FAS11696	NOT3	183
22320720	NOT3_FAS11696	NOT3	152
22320721	NOT3_FAS11696	NOT3	119
22320722	NOT3_FAS11696	NOT3	141
22320723	NOT3_FAS11696	NOT3	82
22320724	NOT3_FAS11696	NOT3	62
22320725	NOT3_FAS11696	NOT3	107
22320726	NOT3_FAS11696	NOT3	219
22320727	NOT3_FAS11696	NOT3	184
22320728	NOT3_FAS11696	NOT3	100
22320729	NOT3_FAS11696	NOT3	141
22320730	NOT3_FAS11696	NOT3	51
22320731	NOT3_FAS11696	NOT3	54
22320732	NOT3_FAS11696	NOT3	97
22320733	NOT3_FAS11696	NOT3	128
22320734	NOT3_FAS11696	NOT3	76
22320735	NOT3_FAS11696	NOT3	94
22320736	NOT3_FAS11696	NOT3	116
22320737	NOT3_FAS11696	NOT3	67
22320738	NOT3_FAS11696	NOT3	45
22320739	NOT3_FAS11696	NOT3	176
22320740	NOT3_FAS11696	NOT3	88
22320741	NOT3_FAS11696	NOT3	92
22320742	NOT3_FAS11696	NOT3	62
22320743	NOT3_FAS11696	NOT3	68
22320744	NOT3_FAS11696	NOT3	72
22320745	NOT3_FAS11696	NOT3	31
22320746	NOT3_FAS11696	NOT3	134
22320747	NOT3_FAS11696	NOT3	80
22320748	NOT3_FAS11696	NOT3	96
22320749	NOT3_FAS11696	NOT3	51
22320750	NOT3_FAS11696	NOT3	94
22320751	NOT3_FAS11696	NOT3	48
22320752	NOT3_FAS11696	NOT3	107
22320753	NOT3_FAS11696	NOT3	93
22320754	NOT3_FAS11696	NOT3	130
22320755	NOT3_FAS11696	NOT3	66
22320756	NOT3_FAS11696	NOT3	94
22320757	NOT3_FAS11696	NOT3	101
22320758	NOT3_FAS11696	NOT3	70
22320759	NOT3_FAS11696	NOT3	123
22320760	NOT3_FAS11696	NOT3	73
22320761	NOT3_FAS11696	NOT3	61
22320762	NOT3_FAS11696	NOT3	154
22320763	NOT3_FAS11696	NOT3	118
22320764	NOT3_FAS11696	NOT3	100
22320765	NOT3_FAS11696	NOT3	72
22320766	NOT3_FAS11696	NOT3	122
22320767	NOT3_FAS11696	NOT3	99
22320768	NOT3_FAS11696	NOT3	112
22320769	NOT3_FAS11696	NOT3	175
22320770	NOT3_FAS11696	NOT3	45
22320771	NOT3_FAS11696	NOT3	62
22320772	NOT3_FAS11696	NOT3	185
22320773	NOT3_FAS11696	NOT3	170
22320774	NOT3_FAS11696	NOT3	143
22320775	NOT3_FAS11696	NOT3	110
22320776	NOT3_FAS11696	NOT3	155
22320777	NOT3_FAS11696	NOT3	99
22320778	NOT3_FAS11696	NOT3	91
22320779	NOT3_FAS11696	NOT3	78
22320780	NOT3_FAS11696	NOT3	46
22320781	NOT3_FAS11696	NOT3	169
22320782	NOT3_FAS11696	NOT3	33
22320783	NOT3_FAS11696	NOT3	100
22320784	NOT3_FAS11696	NOT3	43
22320785	NOT3_FAS11696	NOT3	97
22320786	NOT3_FAS11696	NOT3	46
22320787	NOT3_FAS11696	NOT3	136
22320788	NOT3_FAS11696	NOT3	101
22320789	NOT3_FAS11696	NOT3	41
22320790	NOT3_FAS11696	NOT3	94
22320791	NOT3_FAS11696	NOT3	143
22320792	NOT3_FAS11696	NOT3	129
22320793	NOT3_FAS11696	NOT3	169
22320794	NOT3_FAS11696	NOT3	102
22320795	NOT3_FAS11696	NOT3	73
22320796	NOT3_FAS11696	NOT3	126
22320797	NOT3_FAS11696	NOT3	186
22320798	NOT3_FAS11696	NOT3	136
22320799	NOT3_FAS11696	NOT3	44
22320800	NOT3_FAS11696	NOT3	113
22320801	NOT3_FAS11696	NOT3	197
22320802	NOT3_FAS11696	NOT3	95
22320803	NOT3_FAS11696	NOT3	157
22320804	NOT3_FAS11696	NOT3	146
22320805	NOT3_FAS11696	NOT3	98
22320806	NOT3_FAS11696	NOT3	86
22320807	NOT3_FAS11696	NOT3	24
22320808	NOT3_FAS11696	NOT3	53
22320809	NOT3_FAS11696	NOT3	112
22320810	NOT3_FAS11696	NOT3	69
22320811	NOT3_FAS11696	NOT3	125
22320812	NOT3_FAS11696	NOT3	55
22320813	NOT3_FAS11696	NOT3	64
22320814	NOT3_FAS11696	NOT3	71
22320815	NOT3_FAS11696	NOT3	193
22320816	NOT3_FAS11696	NOT3	152
22320817	NOT3_FAS11696	NOT3	54
22320818	NOT3_FAS11696	NOT3	38
22320819	NOT3_FAS11696	NOT3	71
22320820	NOT3_FAS11696	NOT3	85
22320821	NOT3_FAS11696	NOT3	89
22320822	NOT3_FAS11696	NOT3	84
22320823	NOT3_FAS11696	NOT3	239
22320824	NOT3_FAS11696	NOT3	128
22320825	NOT3_FAS11696	NOT3	53
22320826	NOT3_FAS11696	NOT3	31
22320827	NOT3_FAS11696	NOT3	66
22320828	NOT3_FAS11696	NOT3	151
22320829	NOT3_FAS11696	NOT3	110
22320830	NOT3_FAS11696	NOT3	69
22320831	NOT3_FAS11696	NOT3	68
22320832	NOT3_FAS11696	NOT3	81
22320833	NOT3_FAS11696	NOT3	30
22320834	NOT3_FAS11696	NOT3	83
22320835	NOT3_FAS11696	NOT3	71
22320836	NOT3_FAS11696	NOT3	149
22320837	NOT3_FAS11696	NOT3	66
22320838	NOT3_FAS11696	NOT3	35
22320839	NOT3_FAS11696	NOT3	107
22320840	NOT3_FAS11696	NOT3	156
22320841	NOT3_FAS11696	NOT3	114
22320842	NOT3_FAS11696	NOT3	114
22320843	NOT3_FAS11696	NOT3	85
22320844	NOT3_FAS11696	NOT3	86
22320845	NOT3_FAS11696	NOT3	162
22320846	NOT3_FAS11696	NOT3	79
22320847	NOT3_FAS11696	NOT3	54
22320848	NOT3_FAS11696	NOT3	159
22320849	NOT3_FAS11696	NOT3	72
22320850	NOT3_FAS11696	NOT3	75
22320851	NOT3_FAS11696	NOT3	104
22320852	NOT3_FAS11696	NOT3	82
22320853	NOT3_FAS11696	NOT3	158
22320854	NOT3_FAS11696	NOT3	138
22320855	NOT3_FAS11696	NOT3	74
22320856	NOT3_FAS11696	NOT3	100
22320857	NOT3_FAS11696	NOT3	76
22320858	NOT3_FAS11696	NOT3	60
22320859	NOT3_FAS11696	NOT3	113
22320860	NOT3_FAS11696	NOT3	44
22320861	NOT3_FAS11696	NOT3	51
22320862	NOT3_FAS11696	NOT3	136
22320863	NOT3_FAS11696	NOT3	130
22320864	NOT3_FAS11696	NOT3	37
22320865	NOT3_FAS11696	NOT3	187
22320866	NOT3_FAS11696	NOT3	116
22320867	NOT3_FAS11696	NOT3	96
22320868	NOT3_FAS11696	NOT3	82
22320869	NOT3_FAS11696	NOT3	58
22320870	NOT3_FAS11696	NOT3	195
22320871	NOT3_FAS11696	NOT3	106
22320872	NOT3_FAS11696	NOT3	93
22320873	NOT3_FAS11696	NOT3	169
22320874	NOT3_FAS11696	NOT3	171
22320875	NOT3_FAS11696	NOT3	159
22320876	NOT3_FAS11696	NOT3	69
22320877	NOT3_FAS11696	NOT3	46
22320878	NOT3_FAS11696	NOT3	84
22320879	NOT3_FAS11696	NOT3	96
22320880	NOT3_FAS11696	NOT3	137
22320881	NOT3_FAS11696	NOT3	54
22320882	NOT3_FAS11696	NOT3	58
22320883	NOT3_FAS11696	NOT3	92
22320884	NOT3_FAS11696	NOT3	135
22320885	NOT3_FAS11696	NOT3	113
22320886	NOT3_FAS11696	NOT3	29
22320887	NOT3_FAS11696	NOT3	8
22320888	NOT3_FAS11696	NOT3	121
22320889	NOT3_FAS11696	NOT3	105
22320890	NOT3_FAS11696	NOT3	83
22320891	NOT3_FAS11696	NOT3	64
22320892	NOT3_FAS11696	NOT3	75
22320893	NOT3_FAS11696	NOT3	58
22320894	NOT3_FAS11696	NOT3	173
22320895	NOT3_FAS11696	NOT3	74
22320896	NOT3_FAS11696	NOT3	145
22320897	NOT3_FAS11696	NOT3	90
22320898	NOT3_FAS11696	NOT3	209
22320899	NOT3_FAS11696	NOT3	140
22320900	NOT3_FAS11696	NOT3	106
22320901	NOT3_FAS11696	NOT3	122
22320902	NOT3_FAS11696	NOT3	93
22320903	NOT3_FAS11696	NOT3	91
22320904	NOT3_FAS11696	NOT3	80
22320905	NOT3_FAS11696	NOT3	42
22320906	NOT3_FAS11696	NOT3	61
22320907	NOT3_FAS11696	NOT3	77
22320908	NOT3_FAS11696	NOT3	164
22320909	NOT3_FAS11696	NOT3	133
22320910	NOT3_FAS11696	NOT3	64
22320911	NOT3_FAS11696	NOT3	157
22320912	NOT3_FAS11696	NOT3	50
22320913	NOT3_FAS11696	NOT3	70
22320914	NOT3_FAS11696	NOT3	45
22320915	NOT3_FAS11696	NOT3	92
22320916	NOT3_FAS11696	NOT3	139
22320917	NOT3_FAS11696	NOT3	155
22320918	NOT3_FAS11696	NOT3	30
22320919	NOT3_FAS11696	NOT3	83
22320920	NOT3_FAS11696	NOT3	92
22320921	NOT3_FAS11696	NOT3	98
22320922	NOT3_FAS11696	NOT3	41
22320923	NOT3_FAS11696	NOT3	78
22320924	NOT3_FAS11696	NOT3	77
22320925	NOT3_FAS11696	NOT3	135
22320926	NOT3_FAS11696	NOT3	137
22320927	NOT3_FAS11696	NOT3	41
22320928	NOT3_FAS11696	NOT3	77
22320929	NOT3_FAS11696	NOT3	66
22320930	NOT3_FAS11696	NOT3	61
22320931	NOT3_FAS11696	NOT3	26
22320932	NOT3_FAS11696	NOT3	51
22320933	NOT3_FAS11696	NOT3	133
22320934	NOT3_FAS11696	NOT3	154
22320935	NOT3_FAS11696	NOT3	63
22320936	NOT3_FAS11696	NOT3	194
22320937	NOT3_FAS11696	NOT3	141
22320938	NOT3_FAS11696	NOT3	62
22320939	NOT3_FAS11696	NOT3	90
22320940	NOT3_FAS11696	NOT3	131
22320941	NOT3_FAS11696	NOT3	97
22320942	NOT3_FAS11696	NOT3	50
22320943	NOT3_FAS11696	NOT3	33
22320944	NOT3_FAS11696	NOT3	127
22320945	NOT3_FAS11696	NOT3	86
22320946	NOT3_FAS11696	NOT3	34
22320947	NOT3_FAS11696	NOT3	100
22320948	NOT3_FAS11696	NOT3	40
22320949	NOT3_FAS11696	NOT3	65
22320950	NOT3_FAS11696	NOT3	140
22320951	NOT3_FAS11696	NOT3	103
22320952	NOT3_FAS11696	NOT3	28
22320953	NOT3_FAS11696	NOT3	35
22320954	NOT3_FAS11696	NOT3	41
22320955	NOT3_FAS11696	NOT3	137
22320956	NOT3_FAS11696	NOT3	148
22320957	NOT3_FAS11696	NOT3	36
22320958	NOT3_FAS11696	NOT3	73
22320959	NOT3_FAS11696	NOT3	50
22320960	NOT3_FAS11696	NOT3	140
22320961	NOT3_FAS11696	NOT3	84
22320962	NOT3_FAS11696	NOT3	95
22320963	NOT3_FAS11696	NOT3	120
22320964	NOT3_FAS11696	NOT3	51
22320965	NOT3_FAS11696	NOT3	93
22320966	NOT3_FAS11696	NOT3	25
22320967	NOT3_FAS11696	NOT3	38
22320968	NOT3_FAS11696	NOT3	51
22320969	NOT3_FAS11696	NOT3	110
22320970	NOT3_FAS11696	NOT3	139
22320971	NOT3_FAS11696	NOT3	88
22320972	NOT3_FAS11696	NOT3	67
22320973	NOT3_FAS11696	NOT3	151
22320974	NOT3_FAS11696	NOT3	62
22320975	NOT3_FAS11696	NOT3	63
22320976	NOT3_FAS11696	NOT3	74
22320977	NOT3_FAS11696	NOT3	25
22320978	NOT3_FAS11696	NOT3	73
22320979	NOT3_FAS11696	NOT3	245
22320980	NOT3_FAS11696	NOT3	80
22320981	NOT3_FAS11696	NOT3	164
22320982	NOT3_FAS11696	NOT3	52
22320983	NOT3_FAS11696	NOT3	133
22320984	NOT3_FAS11696	NOT3	49
22320985	NOT3_FAS11696	NOT3	63
22320986	NOT3_FAS11696	NOT3	41
22320987	NOT3_FAS11696	NOT3	10
22320988	NOT3_FAS11696	NOT3	133
22320989	NOT3_FAS11696	NOT3	102
22320990	NOT3_FAS11696	NOT3	59
22320991	NOT3_FAS11696	NOT3	84
22320992	NOT3_FAS11696	NOT3	62
22320993	NOT3_FAS11696	NOT3	125
22320994	NOT3_FAS11696	NOT3	169
22320995	NOT3_FAS11696	NOT3	174
22320996	NOT3_FAS11696	NOT3	79
22320997	NOT3_FAS11696	NOT3	77
22320998	NOT3_FAS11696	NOT3	108
22320999	NOT3_FAS11696	NOT3	91
22321000	NOT3_FAS11696	NOT3	41
22321001	NOT3_FAS11696	NOT3	101
22321002	NOT3_FAS11696	NOT3	34
22321003	NOT3_FAS11696	NOT3	106
22321004	NOT3_FAS11696	NOT3	47
22321005	NOT3_FAS11696	NOT3	101
22321006	NOT3_FAS11696	NOT3	87
22321007	NOT3_FAS11696	NOT3	61
22321008	NOT3_FAS11696	NOT3	95
22321009	NOT3_FAS11696	NOT3	24
22321010	NOT3_FAS11696	NOT3	207
22321011	NOT3_FAS11696	NOT3	53
22321012	NOT3_FAS11696	NOT3	140
22321013	NOT3_FAS11696	NOT3	80
22321014	NOT3_FAS11696	NOT3	68
22321015	NOT3_FAS11696	NOT3	163
22321016	NOT3_FAS11696	NOT3	101
22321017	NOT3_FAS11696	NOT3	101
22321018	NOT3_FAS11696	NOT3	61
22321019	NOT3_FAS11696	NOT3	151
22321020	NOT3_FAS11696	NOT3	81
22321021	NOT3_FAS11696	NOT3	40
22321022	NOT3_FAS11696	NOT3	96
22321023	NOT3_FAS11696	NOT3	108
22321024	NOT3_FAS11696	NOT3	52
22321025	NOT3_FAS11696	NOT3	131
22321026	NOT3_FAS11696	NOT3	57
22321027	NOT3_FAS11696	NOT3	76
22321028	NOT3_FAS11696	NOT3	86
22321029	NOT3_FAS11696	NOT3	84
22321030	NOT3_FAS11696	NOT3	124
22321031	NOT3_FAS11696	NOT3	58
22321032	NOT3_FAS11696	NOT3	81
22321033	NOT3_FAS11696	NOT3	105
22321034	NOT3_FAS11696	NOT3	59
22321035	NOT3_FAS11696	NOT3	43
22321036	NOT3_FAS11696	NOT3	33
22321037	NOT3_FAS11696	NOT3	115
22321038	NOT3_FAS11696	NOT3	84
22321039	NOT3_FAS11696	NOT3	103
22321040	NOT3_FAS11696	NOT3	80
22321041	NOT3_FAS11696	NOT3	121
22321042	NOT3_FAS11696	NOT3	131
22321043	NOT3_FAS11696	NOT3	107
22321044	NOT3_FAS11696	NOT3	93
22321045	NOT3_FAS11696	NOT3	142
22321046	NOT3_FAS11696	NOT3	101
22321047	NOT3_FAS11696	NOT3	70
22321048	NOT3_FAS11696	NOT3	88
22321049	NOT3_FAS11696	NOT3	140
22321050	NOT3_FAS11696	NOT3	99
22321051	NOT3_FAS11696	NOT3	44
22321052	NOT3_FAS11696	NOT3	104
22321053	NOT3_FAS11696	NOT3	61
22321054	NOT3_FAS11696	NOT3	62
22321055	NOT3_FAS11696	NOT3	70
22321056	NOT3_FAS11696	NOT3	58
22321057	NOT3_FAS11696	NOT3	146
22321058	NOT3_FAS11696	NOT3	172
22321059	NOT3_FAS11696	NOT3	79
22321060	NOT3_FAS11696	NOT3	119
22321061	NOT3_FAS11696	NOT3	71
22321062	NOT3_FAS11696	NOT3	64
22321063	NOT3_FAS11696	NOT3	94
22321064	NOT3_FAS11696	NOT3	106
22321065	NOT3_FAS11696	NOT3	73
22321066	NOT3_FAS11696	NOT3	68
22321067	NOT3_FAS11696	NOT3	97
22321068	NOT3_FAS11696	NOT3	58
22321069	NOT3_FAS11696	NOT3	88
22321070	NOT3_FAS11696	NOT3	44
22321071	NOT3_FAS11696	NOT3	23
22321072	NOT3_FAS11696	NOT3	102
22321073	NOT3_FAS11696	NOT3	122
22321074	NOT3_FAS11696	NOT3	121
22321075	NOT3_FAS11696	NOT3	161
22321076	NOT3_FAS11696	NOT3	135
22321077	NOT3_FAS11696	NOT3	117
22321078	NOT3_FAS11696	NOT3	142
22321079	NOT3_FAS11696	NOT3	120
22321080	NOT3_FAS11696	NOT3	46
22321081	NOT3_FAS11696	NOT3	126
22321082	NOT3_FAS11696	NOT3	41
22321083	NOT3_FAS11696	NOT3	39
22321084	NOT3_FAS11696	NOT3	106
22321085	NOT3_FAS11696	NOT3	91
22321086	NOT3_FAS11696	NOT3	55
22321087	NOT3_FAS11696	NOT3	129
22321088	NOT3_FAS11696	NOT3	116
22321089	NOT3_FAS11696	NOT3	32
22321090	NOT3_FAS11696	NOT3	86
22321091	NOT3_FAS11696	NOT3	105
22321092	NOT3_FAS11696	NOT3	156
22321093	NOT3_FAS11696	NOT3	98
22321094	NOT3_FAS11696	NOT3	129
22321095	NOT3_FAS11696	NOT3	123
22321096	NOT3_FAS11696	NOT3	116
22321097	NOT3_FAS11696	NOT3	58
22321098	NOT3_FAS11696	NOT3	27
22321099	NOT3_FAS11696	NOT3	116
22321100	NOT3_FAS11696	NOT3	69
22321101	NOT3_FAS11696	NOT3	11
22321102	NOT3_FAS11696	NOT3	60
22321103	NOT3_FAS11696	NOT3	67
22321104	NOT3_FAS11696	NOT3	140
22321105	NOT3_FAS11696	NOT3	46
22321106	NOT3_FAS11696	NOT3	124
22321107	NOT3_FAS11696	NOT3	135
22321108	NOT3_FAS11696	NOT3	130
22321109	NOT3_FAS11696	NOT3	30
22321110	NOT3_FAS11696	NOT3	130
22321111	NOT3_FAS11696	NOT3	65
22321112	NOT3_FAS11696	NOT3	47
22321113	NOT3_FAS11696	NOT3	84
22321114	NOT3_FAS11696	NOT3	83
22321115	NOT3_FAS11696	NOT3	51
22321116	NOT3_FAS11696	NOT3	57
22321117	NOT3_FAS11696	NOT3	75
22321118	NOT3_FAS11696	NOT3	26
22321119	NOT3_FAS11696	NOT3	78
22321120	NOT3_FAS11696	NOT3	92
22321121	NOT3_FAS11696	NOT3	61
22321122	NOT3_FAS11696	NOT3	128
22321123	NOT3_FAS11696	NOT3	111
22321124	NOT3_FAS11696	NOT3	34
22321125	NOT3_FAS11696	NOT3	35
22321126	NOT3_FAS11696	NOT3	58
22321127	NOT3_FAS11696	NOT3	30
22321128	NOT3_FAS11696	NOT3	162
22321129	NOT3_FAS11696	NOT3	68
22321130	NOT3_FAS11696	NOT3	127
22321131	NOT3_FAS11696	NOT3	124
22321132	NOT3_FAS11696	NOT3	40
22321133	NOT3_FAS11696	NOT3	149
22321134	NOT3_FAS11696	NOT3	77
22321135	NOT3_FAS11696	NOT3	57
22321136	NOT3_FAS11696	NOT3	30
22321137	NOT3_FAS11696	NOT3	63
22321138	NOT3_FAS11696	NOT3	165
22321139	NOT3_FAS11696	NOT3	142
22321140	NOT3_FAS11696	NOT3	74
22321141	NOT3_FAS11696	NOT3	76
22321142	NOT3_FAS11696	NOT3	27
22321143	NOT3_FAS11696	NOT3	134
22321144	NOT3_FAS11696	NOT3	95
22321145	NOT3_FAS11696	NOT3	84
22321146	NOT3_FAS11696	NOT3	110
22321147	NOT3_FAS11696	NOT3	89
22321148	NOT3_FAS11696	NOT3	56
22321149	NOT3_FAS11696	NOT3	42
22321150	NOT3_FAS11696	NOT3	136
22321151	NOT3_FAS11696	NOT3	37
22321152	NOT3_FAS11696	NOT3	89
22321153	NOT3_FAS11696	NOT3	43
22321154	NOT3_FAS11696	NOT3	138
22321155	NOT3_FAS11696	NOT3	37
22321156	NOT3_FAS11696	NOT3	126
22321157	NOT3_FAS11696	NOT3	71
22321158	NOT3_FAS11696	NOT3	103
22321159	NOT3_FAS11696	NOT3	102
22321160	NOT3_FAS11696	NOT3	53
22321161	NOT3_FAS11696	NOT3	23
22321162	NOT3_FAS11696	NOT3	93
22321163	NOT3_FAS11696	NOT3	32
22321164	NOT3_FAS11696	NOT3	60
22321165	NOT3_FAS11696	NOT3	197
22321166	NOT3_FAS11696	NOT3	162
22321167	NOT3_FAS11696	NOT3	166
22321168	NOT3_FAS11696	NOT3	49
22321169	NOT3_FAS11696	NOT3	38
22321170	NOT3_FAS11696	NOT3	45
22321171	NOT3_FAS11696	NOT3	78
22321172	NOT3_FAS11696	NOT3	91
22321173	NOT3_FAS11696	NOT3	37
22321174	NOT3_FAS11696	NOT3	120
22321175	NOT3_FAS11696	NOT3	59
22321176	NOT3_FAS11696	NOT3	117
22321177	NOT3_FAS11696	NOT3	64
22321178	NOT3_FAS11696	NOT3	86
22321179	NOT3_FAS11696	NOT3	56
22321180	NOT3_FAS11696	NOT3	133
22321181	NOT3_FAS11696	NOT3	149
22321182	NOT3_FAS11696	NOT3	239
22321183	NOT3_FAS11696	NOT3	143
22321184	NOT3_FAS11696	NOT3	36
22321185	NOT3_FAS11696	NOT3	56
22321186	NOT3_FAS11696	NOT3	137
22321187	NOT3_FAS11696	NOT3	66
22321188	NOT3_FAS11696	NOT3	80
22321189	NOT3_FAS11696	NOT3	155
22321190	NOT3_FAS11696	NOT3	89
22321191	NOT3_FAS11696	NOT3	148
22321192	NOT3_FAS11696	NOT3	39
22321193	NOT3_FAS11696	NOT3	83
22321194	NOT3_FAS11696	NOT3	45
22321195	NOT3_FAS11696	NOT3	73
22321196	NOT3_FAS11696	NOT3	105
22321197	NOT3_FAS11696	NOT3	115
22321198	NOT3_FAS11696	NOT3	78
22321199	NOT3_FAS11696	NOT3	177
22321200	NOT3_FAS11696	NOT3	89
22321201	NOT3_FAS11696	NOT3	109
22321202	NOT3_FAS11696	NOT3	72
22321203	NOT3_FAS11696	NOT3	83
22321204	NOT3_FAS11696	NOT3	99
22321205	NOT3_FAS11696	NOT3	107
22321206	NOT3_FAS11696	NOT3	174
22321207	NOT3_FAS11696	NOT3	49
22321208	NOT3_FAS11696	NOT3	44
22321209	NOT3_FAS11696	NOT3	125
22321210	NOT3_FAS11696	NOT3	147
22321211	NOT3_FAS11696	NOT3	194
22321212	NOT3_FAS11696	NOT3	46
22321213	NOT3_FAS11696	NOT3	66
22321214	NOT3_FAS11696	NOT3	35
22321215	NOT3_FAS11696	NOT3	76
22321216	NOT3_FAS11696	NOT3	118
22321217	NOT3_FAS11696	NOT3	96
22321218	NOT3_FAS11696	NOT3	53
22321219	NOT3_FAS11696	NOT3	38
22321220	NOT3_FAS11696	NOT3	26
22321221	NOT3_FAS11696	NOT3	79
22321222	NOT3_FAS11696	NOT3	61
22321223	NOT3_FAS11696	NOT3	28
22321224	NOT3_FAS11696	NOT3	102
22321225	NOT3_FAS11696	NOT3	101
22321226	NOT3_FAS11696	NOT3	82
22321227	NOT3_FAS11696	NOT3	66
22321228	NOT3_FAS11696	NOT3	137
22321229	NOT3_FAS11696	NOT3	85
22321230	NOT3_FAS11696	NOT3	79
22321231	NOT3_FAS11696	NOT3	62
22321232	NOT3_FAS11696	NOT3	69
22321233	NOT3_FAS11696	NOT3	128
22321234	NOT3_FAS11696	NOT3	147
22321235	NOT3_FAS11696	NOT3	59
22321236	NOT3_FAS11696	NOT3	40
22321237	NOT3_FAS11696	NOT3	142
22321238	NOT3_FAS11696	NOT3	94
22321239	NOT3_FAS11696	NOT3	195
22321240	NOT3_FAS11696	NOT3	64
22321241	NOT3_FAS11696	NOT3	94
22321242	NOT3_FAS11696	NOT3	135
22321243	NOT3_FAS11696	NOT3	141
22321244	NOT3_FAS11696	NOT3	38
22321245	NOT3_FAS11696	NOT3	29
22321246	NOT3_FAS11696	NOT3	137
22321247	NOT3_FAS11696	NOT3	125
22321248	NOT3_FAS11696	NOT3	75
22321249	NOT3_FAS11696	NOT3	71
22321250	NOT3_FAS11696	NOT3	166
22321251	NOT3_FAS11696	NOT3	105
22321252	NOT3_FAS11696	NOT3	140
22321253	NOT3_FAS11696	NOT3	138
22321254	NOT3_FAS11696	NOT3	111
22321255	NOT3_FAS11696	NOT3	53
22321256	NOT3_FAS11696	NOT3	165
22321257	NOT3_FAS11696	NOT3	23
22321258	NOT3_FAS11696	NOT3	172
22321259	NOT3_FAS11696	NOT3	131
22321260	NOT3_FAS11696	NOT3	53
22321261	NOT3_FAS11696	NOT3	57
22321262	NOT3_FAS11696	NOT3	84
22321263	NOT3_FAS11696	NOT3	69
22321264	NOT3_FAS11696	NOT3	90
22321265	NOT3_FAS11696	NOT3	62
22321266	NOT3_FAS11696	NOT3	65
22321267	NOT3_FAS11696	NOT3	135
22321268	NOT3_FAS11696	NOT3	25
22321269	NOT3_FAS11696	NOT3	57
22321270	NOT3_FAS11696	NOT3	105
22321271	NOT3_FAS11696	NOT3	100
22321272	NOT3_FAS11696	NOT3	110
22321273	NOT3_FAS11696	NOT3	84
22321274	NOT3_FAS11696	NOT3	102
22321275	NOT3_FAS11696	NOT3	77
22321276	NOT3_FAS11696	NOT3	163
22321277	NOT3_FAS11696	NOT3	123
22321278	NOT3_FAS11696	NOT3	43
22321279	NOT3_FAS11696	NOT3	124
22321280	NOT3_FAS11696	NOT3	66
22321281	NOT3_FAS11696	NOT3	8
22321282	NOT3_FAS11696	NOT3	52
22321283	NOT3_FAS11696	NOT3	74
22321284	NOT3_FAS11696	NOT3	81
22321285	NOT3_FAS11696	NOT3	44
22321286	NOT3_FAS11696	NOT3	63
22321287	NOT3_FAS11696	NOT3	178
22321288	NOT3_FAS11696	NOT3	110
22321289	NOT3_FAS11696	NOT3	209
22321290	NOT3_FAS11696	NOT3	38
22321291	NOT3_FAS11696	NOT3	129
22321292	NOT3_FAS11696	NOT3	77
22321293	NOT3_FAS11696	NOT3	180
22321294	NOT3_FAS11696	NOT3	124
22321295	NOT3_FAS11696	NOT3	63
22321296	NOT3_FAS11696	NOT3	53
22321297	NOT3_FAS11696	NOT3	149
22321298	NOT3_FAS11696	NOT3	72
22321299	NOT3_FAS11696	NOT3	60
22321300	NOT3_FAS11696	NOT3	58
22321301	NOT3_FAS11696	NOT3	61
22321302	NOT3_FAS11696	NOT3	92
22321303	NOT3_FAS11696	NOT3	120
22321304	NOT3_FAS11696	NOT3	96
22321305	NOT3_FAS11696	NOT3	46
22321306	NOT3_FAS11696	NOT3	79
22321307	NOT3_FAS11696	NOT3	33
22321308	NOT3_FAS11696	NOT3	31
22321309	NOT3_FAS11696	NOT3	169
22321310	NOT3_FAS11696	NOT3	41
22321311	NOT3_FAS11696	NOT3	114
22321312	NOT3_FAS11696	NOT3	100
22321313	NOT3_FAS11696	NOT3	67
22321314	NOT3_FAS11696	NOT3	53
22321315	NOT3_FAS11696	NOT3	88
22321316	NOT3_FAS11696	NOT3	89
22321317	NOT3_FAS11696	NOT3	57
22321318	NOT3_FAS11696	NOT3	33
22321319	NOT3_FAS11696	NOT3	77
22321320	NOT3_FAS11696	NOT3	84
22321321	NOT3_FAS11696	NOT3	118
22321322	NOT3_FAS11696	NOT3	67
22321323	NOT3_FAS11696	NOT3	142
22321324	NOT3_FAS11696	NOT3	78
22321325	NOT3_FAS11696	NOT3	31
22321326	NOT3_FAS11696	NOT3	127
22321327	NOT3_FAS11696	NOT3	72
22321328	NOT3_FAS11696	NOT3	54
22321329	NOT3_FAS11696	NOT3	165
22321330	NOT3_FAS11696	NOT3	78
22321331	NOT3_FAS11696	NOT3	68
22321332	NOT3_FAS11696	NOT3	74
22321333	NOT3_FAS11696	NOT3	80
22321334	NOT3_FAS11696	NOT3	62
22321335	NOT3_FAS11696	NOT3	132
22321336	NOT3_FAS11696	NOT3	169
22321337	NOT3_FAS11696	NOT3	157
22321338	NOT3_FAS11696	NOT3	40
22321339	NOT3_FAS11696	NOT3	68
22321340	NOT3_FAS11696	NOT3	142
22321341	NOT3_FAS11696	NOT3	89
22321342	NOT3_FAS11696	NOT3	133
22321343	NOT3_FAS11696	NOT3	57
22321344	NOT3_FAS11696	NOT3	98
22321345	NOT3_FAS11696	NOT3	115
22321346	NOT3_FAS11696	NOT3	117
22321347	NOT3_FAS11696	NOT3	124
22321348	NOT3_FAS11696	NOT3	59
22321349	NOT3_FAS11696	NOT3	109
22321350	NOT3_FAS11696	NOT3	54
22321351	NOT3_FAS11696	NOT3	52
22321352	NOT3_FAS11696	NOT3	52
22321353	NOT3_FAS11696	NOT3	100
22321354	NOT3_FAS11696	NOT3	87
22321355	NOT3_FAS11696	NOT3	84
22321356	NOT3_FAS11696	NOT3	75
22321357	NOT3_FAS11696	NOT3	19
22321358	NOT3_FAS11696	NOT3	37
22321359	NOT3_FAS11696	NOT3	159
22321360	NOT3_FAS11696	NOT3	8
22321361	NOT3_FAS11696	NOT3	55
22321362	NOT3_FAS11696	NOT3	59
22321363	NOT3_FAS11696	NOT3	73
22321364	NOT3_FAS11696	NOT3	95
22321365	NOT3_FAS11696	NOT3	228
22321366	NOT3_FAS11696	NOT3	74
22321367	NOT3_FAS11696	NOT3	93
22321368	NOT3_FAS11696	NOT3	131
22321369	NOT3_FAS11696	NOT3	157
22321370	NOT3_FAS11696	NOT3	193
22321371	NOT3_FAS11696	NOT3	124
22321372	NOT3_FAS11696	NOT3	54
22321373	NOT3_FAS11696	NOT3	165
22321374	NOT3_FAS11696	NOT3	79
22321375	NOT3_FAS11696	NOT3	61
22321376	NOT3_FAS11696	NOT3	87
22321377	NOT3_FAS11696	NOT3	54
22321378	NOT3_FAS11696	NOT3	59
22321379	NOT3_FAS11696	NOT3	34
22321380	NOT3_FAS11696	NOT3	159
22321381	NOT3_FAS11696	NOT3	98
22321382	NOT3_FAS11696	NOT3	101
22321383	NOT3_FAS11696	NOT3	54
22321384	NOT3_FAS11696	NOT3	140
22321385	NOT3_FAS11696	NOT3	119
22321386	NOT3_FAS11696	NOT3	77
22321387	NOT3_FAS11696	NOT3	131
22321388	NOT3_FAS11696	NOT3	122
22321389	NOT3_FAS11696	NOT3	63
22321390	NOT3_FAS11696	NOT3	36
22321391	NOT3_FAS11696	NOT3	82
22321392	NOT3_FAS11696	NOT3	100
22321393	NOT3_FAS11696	NOT3	106
22321394	NOT3_FAS11696	NOT3	138
22321395	NOT3_FAS11696	NOT3	51
22321396	NOT3_FAS11696	NOT3	49
22321397	NOT3_FAS11696	NOT3	81
22321398	NOT3_FAS11696	NOT3	143
22321399	NOT3_FAS11696	NOT3	109
22321400	NOT3_FAS11696	NOT3	76
22321401	NOT3_FAS11696	NOT3	11
22321402	NOT3_FAS11696	NOT3	61
22321403	NOT3_FAS11696	NOT3	75
22321404	NOT3_FAS11696	NOT3	87
22321405	NOT3_FAS11696	NOT3	74
22321406	NOT3_FAS11696	NOT3	54
22321407	NOT3_FAS11696	NOT3	148
22321408	NOT3_FAS11696	NOT3	78
22321409	NOT3_FAS11696	NOT3	24
22321410	NOT3_FAS11696	NOT3	103
22321411	NOT3_FAS11696	NOT3	38
22321412	NOT3_FAS11696	NOT3	106
22321413	NOT3_FAS11696	NOT3	134
22321414	NOT3_FAS11696	NOT3	109
22321415	NOT3_FAS11696	NOT3	64
22321416	NOT3_FAS11696	NOT3	68
22321417	NOT3_FAS11696	NOT3	103
22321418	NOT3_FAS11696	NOT3	133
22321419	NOT3_FAS11696	NOT3	44
22321420	NOT3_FAS11696	NOT3	71
22321421	NOT3_FAS11696	NOT3	68
22321422	NOT3_FAS11696	NOT3	25
22321423	NOT3_FAS11696	NOT3	161
22321424	NOT3_FAS11696	NOT3	69
22321425	NOT3_FAS11696	NOT3	153
22321426	NOT3_FAS11696	NOT3	96
22321427	NOT3_FAS11696	NOT3	93
22321428	NOT3_FAS11696	NOT3	57
22321429	NOT3_FAS11696	NOT3	137
22321430	NOT3_FAS11696	NOT3	23
22321431	NOT3_FAS11696	NOT3	65
22321432	NOT3_FAS11696	NOT3	66
22321433	NOT3_FAS11696	NOT3	36
22321434	NOT3_FAS11696	NOT3	98
22321435	NOT3_FAS11696	NOT3	73
22321436	NOT3_FAS11696	NOT3	206
22321437	NOT3_FAS11696	NOT3	69
22321438	NOT3_FAS11696	NOT3	68
22321439	NOT3_FAS11696	NOT3	74
22321440	NOT3_FAS11696	NOT3	107
22321441	NOT3_FAS11696	NOT3	86
22321442	NOT3_FAS11696	NOT3	41
22321443	NOT3_FAS11696	NOT3	173
22321444	NOT3_FAS11696	NOT3	67
22321445	NOT3_FAS11696	NOT3	110
22321446	NOT3_FAS11696	NOT3	182
22321447	NOT3_FAS11696	NOT3	33
22321448	NOT3_FAS11696	NOT3	100
22321449	NOT3_FAS11696	NOT3	53
22321450	NOT3_FAS11696	NOT3	43
22321451	NOT3_FAS11696	NOT3	79
22321452	NOT3_FAS11696	NOT3	120
22321453	NOT3_FAS11696	NOT3	82
22321454	NOT3_FAS11696	NOT3	147
22321455	NOT3_FAS11696	NOT3	89
22321456	NOT3_FAS11696	NOT3	54
22321457	NOT3_FAS11696	NOT3	34
22321458	NOT3_FAS11696	NOT3	148
22321459	NOT3_FAS11696	NOT3	126
22321460	NOT3_FAS11696	NOT3	40
22321461	NOT3_FAS11696	NOT3	125
22321462	NOT3_FAS11696	NOT3	181
22321463	NOT3_FAS11696	NOT3	58
22321464	NOT3_FAS11696	NOT3	118
22321465	NOT3_FAS11696	NOT3	61
22321466	NOT3_FAS11696	NOT3	48
22321467	NOT3_FAS11696	NOT3	9
22321468	NOT3_FAS11696	NOT3	51
22321469	NOT3_FAS11696	NOT3	170
22321470	NOT3_FAS11696	NOT3	84
22321471	NOT3_FAS11696	NOT3	18
22321472	NOT3_FAS11696	NOT3	119
22321473	NOT3_FAS11696	NOT3	74
22321474	NOT3_FAS11696	NOT3	61
22321475	NOT3_FAS11696	NOT3	44
22321476	NOT3_FAS11696	NOT3	66
22321477	NOT3_FAS11696	NOT3	66
22321478	NOT3_FAS11696	NOT3	100
22321479	NOT3_FAS11696	NOT3	150
22321480	NOT3_FAS11696	NOT3	218
22321481	NOT3_FAS11696	NOT3	38
22321482	NOT3_FAS11696	NOT3	91
22321483	NOT3_FAS11696	NOT3	68
22321484	NOT3_FAS11696	NOT3	193
22321485	NOT3_FAS11696	NOT3	148
22321486	NOT3_FAS11696	NOT3	74
22321487	NOT3_FAS11696	NOT3	50
22321488	NOT3_FAS11696	NOT3	112
22321489	NOT3_FAS11696	NOT3	97
22321490	NOT3_FAS11696	NOT3	95
22321491	NOT3_FAS11696	NOT3	46
22321492	NOT3_FAS11696	NOT3	70
22321493	NOT3_FAS11696	NOT3	30
22321494	NOT3_FAS11696	NOT3	52
22321495	NOT3_FAS11696	NOT3	71
22321496	NOT3_FAS11696	NOT3	104
22321497	NOT3_FAS11696	NOT3	166
22321498	NOT3_FAS11696	NOT3	43
22321499	NOT3_FAS11696	NOT3	140
22321500	NOT3_FAS11696	NOT3	105
22321501	NOT3_FAS11696	NOT3	69
22321502	NOT3_FAS11696	NOT3	95
22321503	NOT3_FAS11696	NOT3	115
22321504	NOT3_FAS11696	NOT3	34
22321505	NOT3_FAS11696	NOT3	46
22321506	NOT3_FAS11696	NOT3	91
22321507	NOT3_FAS11696	NOT3	43
22321508	NOT3_FAS11696	NOT3	72
22321509	NOT3_FAS11696	NOT3	82
22321510	NOT3_FAS11696	NOT3	60
22321511	NOT3_FAS11696	NOT3	103
22321512	NOT3_FAS11696	NOT3	56
22321513	NOT3_FAS11696	NOT3	121
22321514	NOT3_FAS11696	NOT3	89
22321515	NOT3_FAS11696	NOT3	10
22321516	NOT3_FAS11696	NOT3	71
22321517	NOT3_FAS11696	NOT3	38
22321518	NOT3_FAS11696	NOT3	143
22321519	NOT3_FAS11696	NOT3	45
22321520	NOT3_FAS11696	NOT3	70
22321521	NOT3_FAS11696	NOT3	41
22321522	NOT3_FAS11696	NOT3	44
22321523	NOT3_FAS11696	NOT3	72
22321524	NOT3_FAS11696	NOT3	31
22321525	NOT3_FAS11696	NOT3	29
22321526	NOT3_FAS11696	NOT3	118
22321527	NOT3_FAS11696	NOT3	169
22321528	NOT3_FAS11696	NOT3	81
22321529	NOT3_FAS11696	NOT3	45
22321530	NOT3_FAS11696	NOT3	159
22321531	NOT3_FAS11696	NOT3	95
22321532	NOT3_FAS11696	NOT3	88
22321533	NOT3_FAS11696	NOT3	108
22321534	NOT3_FAS11696	NOT3	108
22321535	NOT3_FAS11696	NOT3	76
22321536	NOT3_FAS11696	NOT3	77
22321537	NOT3_FAS11696	NOT3	56
22321538	NOT3_FAS11696	NOT3	62
22321539	NOT3_FAS11696	NOT3	67
22321540	NOT3_FAS11696	NOT3	95
22321541	NOT3_FAS11696	NOT3	34
22321542	NOT3_FAS11696	NOT3	109
22321543	NOT3_FAS11696	NOT3	105
22321544	NOT3_FAS11696	NOT3	75
22321545	NOT3_FAS11696	NOT3	50
22321546	NOT3_FAS11696	NOT3	10
22321547	NOT3_FAS11696	NOT3	106
22321548	NOT3_FAS11696	NOT3	50
22321549	NOT3_FAS11696	NOT3	152
22321550	NOT3_FAS11696	NOT3	142
22321551	NOT3_FAS11696	NOT3	103
22321552	NOT3_FAS11696	NOT3	62
22321553	NOT3_FAS11696	NOT3	72
22321554	NOT3_FAS11696	NOT3	160
22321555	NOT3_FAS11696	NOT3	44
22321556	NOT3_FAS11696	NOT3	114
22321557	NOT3_FAS11696	NOT3	32
22321558	NOT3_FAS11696	NOT3	22
22321559	NOT3_FAS11696	NOT3	69
22321560	NOT3_FAS11696	NOT3	30
22321561	NOT3_FAS11696	NOT3	99
22321562	NOT3_FAS11696	NOT3	87
22321563	NOT3_FAS11696	NOT3	152
22321564	NOT3_FAS11696	NOT3	144
22321565	NOT3_FAS11696	NOT3	115
22321566	NOT3_FAS11696	NOT3	64
22321567	NOT3_FAS11696	NOT3	99
22321568	NOT3_FAS11696	NOT3	102
22321569	NOT3_FAS11696	NOT3	76
22321570	NOT3_FAS11696	NOT3	88
22321571	NOT3_FAS11696	NOT3	133
22321572	NOT3_FAS11696	NOT3	35
22321573	NOT3_FAS11696	NOT3	80
22321574	NOT3_FAS11696	NOT3	38
22321575	NOT3_FAS11696	NOT3	65
22321576	NOT3_FAS11696	NOT3	47
22321577	NOT3_FAS11696	NOT3	51
22321578	NOT3_FAS11696	NOT3	101
22321579	NOT3_FAS11696	NOT3	127
22321580	NOT3_FAS11696	NOT3	88
22321581	NOT3_FAS11696	NOT3	54
22321582	NOT3_FAS11696	NOT3	73
22321583	NOT3_FAS11696	NOT3	60
22321584	NOT3_FAS11696	NOT3	43
22321585	NOT3_FAS11696	NOT3	64
22321586	NOT3_FAS11696	NOT3	102
22321587	NOT3_FAS11696	NOT3	106
22321588	NOT3_FAS11696	NOT3	81
22321589	NOT3_FAS11696	NOT3	171
22321590	NOT3_FAS11696	NOT3	70
22321591	NOT3_FAS11696	NOT3	141
22321592	NOT3_FAS11696	NOT3	114
22321593	NOT3_FAS11696	NOT3	47
22321594	NOT3_FAS11696	NOT3	67
22321595	NOT3_FAS11696	NOT3	103
22321596	NOT3_FAS11696	NOT3	56
22321597	NOT3_FAS11696	NOT3	104
22321598	NOT3_FAS11696	NOT3	65
22321599	NOT3_FAS11696	NOT3	116
22321600	NOT3_FAS11696	NOT3	162
22321601	NOT3_FAS11696	NOT3	63
22321602	NOT3_FAS11696	NOT3	137
22321603	NOT3_FAS11696	NOT3	77
22321604	NOT3_FAS11696	NOT3	99
22321605	NOT3_FAS11696	NOT3	110
22321606	NOT3_FAS11696	NOT3	68
22321607	NOT3_FAS11696	NOT3	71
22321608	NOT3_FAS11696	NOT3	73
22321609	NOT3_FAS11696	NOT3	87
22321610	NOT3_FAS11696	NOT3	48
22321611	NOT3_FAS11696	NOT3	141
22321612	NOT3_FAS11696	NOT3	44
22321613	NOT3_FAS11696	NOT3	105
22321614	NOT3_FAS11696	NOT3	98
22321615	NOT3_FAS11696	NOT3	66
22321616	NOT3_FAS11696	NOT3	87
22321617	NOT3_FAS11696	NOT3	46
22321618	NOT3_FAS11696	NOT3	101
22321619	NOT3_FAS11696	NOT3	46
22321620	NOT3_FAS11696	NOT3	80
22321621	NOT3_FAS11696	NOT3	81
22321622	NOT3_FAS11696	NOT3	64
22321623	NOT3_FAS11696	NOT3	87
22321624	NOT3_FAS11696	NOT3	65
22321625	NOT3_FAS11696	NOT3	90
22321626	NOT3_FAS11696	NOT3	126
22321627	NOT3_FAS11696	NOT3	63
22321628	NOT3_FAS11696	NOT3	45
22321629	NOT3_FAS11696	NOT3	99
22321630	NOT3_FAS11696	NOT3	157
22321631	NOT3_FAS11696	NOT3	112
22321632	NOT3_FAS11696	NOT3	56
22321633	NOT3_FAS11696	NOT3	8
22321634	NOT3_FAS11696	NOT3	138
22321635	NOT3_FAS11696	NOT3	10
22321636	NOT3_FAS11696	NOT3	142
22321637	NOT3_FAS11696	NOT3	92
22321638	NOT3_FAS11696	NOT3	102
22321639	NOT3_FAS11696	NOT3	88
22321640	NOT3_FAS11696	NOT3	119
22321641	NOT3_FAS11696	NOT3	65
22321642	NOT3_FAS11696	NOT3	120
22321643	NOT3_FAS11696	NOT3	92
22321644	NOT3_FAS11696	NOT3	63
22321645	NOT3_FAS11696	NOT3	128
22321646	NOT3_FAS11696	NOT3	123
22321647	NOT3_FAS11696	NOT3	146
22321648	NOT3_FAS11696	NOT3	82
22321649	NOT3_FAS11696	NOT3	89
22321650	NOT3_FAS11696	NOT3	40
22321651	NOT3_FAS11696	NOT3	44
22321652	NOT3_FAS11696	NOT3	56
22321653	NOT3_FAS11696	NOT3	155
22321654	NOT3_FAS11696	NOT3	113
22321655	NOT3_FAS11696	NOT3	86
22321656	NOT3_FAS11696	NOT3	43
22321657	NOT3_FAS11696	NOT3	158
22321658	NOT3_FAS11696	NOT3	102
22321659	NOT3_FAS11696	NOT3	117
22321660	NOT3_FAS11696	NOT3	42
22321661	NOT3_FAS11696	NOT3	139
22321662	NOT3_FAS11696	NOT3	190
22321663	NOT3_FAS11696	NOT3	88
22321664	NOT3_FAS11696	NOT3	29
22321665	NOT3_FAS11696	NOT3	67
22321666	NOT3_FAS11696	NOT3	132
22321667	NOT3_FAS11696	NOT3	88
22321668	NOT3_FAS11696	NOT3	29
22321669	NOT3_FAS11696	NOT3	85
22321670	NOT3_FAS11696	NOT3	9
22321671	NOT3_FAS11696	NOT3	94
22321672	NOT3_FAS11696	NOT3	93
22321673	NOT3_FAS11696	NOT3	102
22321674	NOT3_FAS11696	NOT3	122
22321675	NOT3_FAS11696	NOT3	46
22321676	NOT3_FAS11696	NOT3	135
22321677	NOT3_FAS11696	NOT3	57
22321678	NOT3_FAS11696	NOT3	160
22321679	NOT3_FAS11696	NOT3	46
22321680	NOT3_FAS11696	NOT3	136
22321681	NOT3_FAS11696	NOT3	42
22321682	NOT3_FAS11696	NOT3	47
22321683	NOT3_FAS11696	NOT3	37
22321684	NOT3_FAS11696	NOT3	32
22321685	NOT3_FAS11696	NOT3	112
22321686	NOT3_FAS11696	NOT3	76
22321687	NOT3_FAS11696	NOT3	94
22321688	NOT3_FAS11696	NOT3	84
22321689	NOT3_FAS11696	NOT3	62
22321690	NOT3_FAS11696	NOT3	15
22321691	NOT3_FAS11696	NOT3	40
22321692	NOT3_FAS11696	NOT3	110
22321693	NOT3_FAS11696	NOT3	58
22321694	NOT3_FAS11696	NOT3	10
22321695	NOT3_FAS11696	NOT3	45
22321696	NOT3_FAS11696	NOT3	90
22321697	NOT3_FAS11696	NOT3	35
22321698	NOT3_FAS11696	NOT3	74
22321699	NOT3_FAS11696	NOT3	33
22321700	NOT3_FAS11696	NOT3	119
22321701	NOT3_FAS11696	NOT3	94
22321702	NOT3_FAS11696	NOT3	41
22321703	NOT3_FAS11696	NOT3	51
22321704	NOT3_FAS11696	NOT3	185
22321705	NOT3_FAS11696	NOT3	66
22321706	NOT3_FAS11696	NOT3	41
22321707	NOT3_FAS11696	NOT3	55
22321708	NOT3_FAS11696	NOT3	47
22321709	NOT3_FAS11696	NOT3	50
22321710	NOT3_FAS11696	NOT3	18
22321711	NOT3_FAS11696	NOT3	50
22321712	NOT3_FAS11696	NOT3	113
22321713	NOT3_FAS11696	NOT3	67
22321714	NOT3_FAS11696	NOT3	105
22321715	NOT3_FAS11696	NOT3	60
22321716	NOT3_FAS11696	NOT3	57
22321717	NOT3_FAS11696	NOT3	125
22321718	NOT3_FAS11696	NOT3	57
22321719	NOT3_FAS11696	NOT3	92
22321720	NOT3_FAS11696	NOT3	47
22321721	NOT3_FAS11696	NOT3	192
22321722	NOT3_FAS11696	NOT3	69
22321723	NOT3_FAS11696	NOT3	95
22321724	NOT3_FAS11696	NOT3	53
22321725	NOT3_FAS11696	NOT3	47
22321726	NOT3_FAS11696	NOT3	24
22321727	NOT3_FAS11696	NOT3	98
22321728	NOT3_FAS11696	NOT3	155
22321729	NOT3_FAS11696	NOT3	81
22321730	NOT3_FAS11696	NOT3	138
22321731	NOT3_FAS11696	NOT3	56
22321732	NOT3_FAS11696	NOT3	86
22321733	NOT3_FAS11696	NOT3	151
22321734	NOT3_FAS11696	NOT3	37
22321735	NOT3_FAS11696	NOT3	58
22321736	NOT3_FAS11696	NOT3	46
22321737	NOT3_FAS11696	NOT3	149
22321738	NOT3_FAS11696	NOT3	98
22321739	NOT3_FAS11696	NOT3	60
22321740	NOT3_FAS11696	NOT3	59
22321741	NOT3_FAS11696	NOT3	68
22321742	NOT3_FAS11696	NOT3	92
22321743	NOT3_FAS11696	NOT3	27
22321744	NOT3_FAS11696	NOT3	84
22321745	NOT3_FAS11696	NOT3	111
22321746	NOT3_FAS11696	NOT3	50
22321747	NOT3_FAS11696	NOT3	103
22321748	NOT3_FAS11696	NOT3	112
22321749	NOT3_FAS11696	NOT3	83
22321750	NOT3_FAS11696	NOT3	86
22321751	NOT3_FAS11696	NOT3	56
22321752	NOT3_FAS11696	NOT3	93
22321753	NOT3_FAS11696	NOT3	110
22321754	NOT3_FAS11696	NOT3	51
22321755	NOT3_FAS11696	NOT3	106
22321756	NOT3_FAS11696	NOT3	105
22321757	NOT3_FAS11696	NOT3	67
22321758	NOT3_FAS11696	NOT3	38
22321759	NOT3_FAS11696	NOT3	46
22321760	NOT3_FAS11696	NOT3	71
22321761	NOT3_FAS11696	NOT3	81
22321762	NOT3_FAS11696	NOT3	49
22321763	NOT3_FAS11696	NOT3	55
22321764	NOT3_FAS11696	NOT3	46
22321765	NOT3_FAS11696	NOT3	109
22321766	NOT3_FAS11696	NOT3	58
22321767	NOT3_FAS11696	NOT3	59
22321768	NOT3_FAS11696	NOT3	164
22321769	NOT3_FAS11696	NOT3	73
22321770	NOT3_FAS11696	NOT3	79
22321771	NOT3_FAS11696	NOT3	76
22321772	NOT3_FAS11696	NOT3	80
22321773	NOT3_FAS11696	NOT3	60
22321774	NOT3_FAS11696	NOT3	84
22321775	NOT3_FAS11696	NOT3	97
22321776	NOT3_FAS11696	NOT3	100
22321777	NOT3_FAS11696	NOT3	41
22321778	NOT3_FAS11696	NOT3	104
22321779	NOT3_FAS11696	NOT3	181
22321780	NOT3_FAS11696	NOT3	132
22321781	NOT3_FAS11696	NOT3	64
22321782	NOT3_FAS11696	NOT3	93
22321783	NOT3_FAS11696	NOT3	69
22321784	NOT3_FAS11696	NOT3	81
22321785	NOT3_FAS11696	NOT3	93
22321786	NOT3_FAS11696	NOT3	25
22321787	NOT3_FAS11696	NOT3	108
22321788	NOT3_FAS11696	NOT3	142
22321789	NOT3_FAS11696	NOT3	47
22321790	NOT3_FAS11696	NOT3	196
22321791	NOT3_FAS11696	NOT3	28
22321792	NOT3_FAS11696	NOT3	93
22321793	NOT3_FAS11696	NOT3	22
22321794	NOT3_FAS11696	NOT3	96
22321795	NOT3_FAS11696	NOT3	86
22321796	NOT3_FAS11696	NOT3	81
22321797	NOT3_FAS11696	NOT3	86
22321798	NOT3_FAS11696	NOT3	115
22321799	NOT3_FAS11696	NOT3	102
22321800	NOT3_FAS11696	NOT3	85
22321801	NOT3_FAS11696	NOT3	38
22321802	NOT3_FAS11696	NOT3	146
22321803	NOT3_FAS11696	NOT3	116
22321804	NOT3_FAS11696	NOT3	30
22321805	NOT3_FAS11696	NOT3	54
22321806	NOT3_FAS11696	NOT3	156
22321807	NOT3_FAS11696	NOT3	69
22321808	NOT3_FAS11696	NOT3	93
22321809	NOT3_FAS11696	NOT3	151
22321810	NOT3_FAS11696	NOT3	42
22321811	NOT3_FAS11696	NOT3	172
22321812	NOT3_FAS11696	NOT3	63
22321813	NOT3_FAS11696	NOT3	72
22321814	NOT3_FAS11696	NOT3	61
22321815	NOT3_FAS11696	NOT3	151
22321816	NOT3_FAS11696	NOT3	122
22321817	NOT3_FAS11696	NOT3	73
22321818	NOT3_FAS11696	NOT3	43
22321819	NOT3_FAS11696	NOT3	98
22321820	NOT3_FAS11696	NOT3	158
22321821	NOT3_FAS11696	NOT3	115
22321822	NOT3_FAS11696	NOT3	50
22321823	NOT3_FAS11696	NOT3	93
22321824	NOT3_FAS11696	NOT3	81
22321825	NOT3_FAS11696	NOT3	95
22321826	NOT3_FAS11696	NOT3	154
22321827	NOT3_FAS11696	NOT3	88
22321828	NOT3_FAS11696	NOT3	114
22321829	NOT3_FAS11696	NOT3	112
22321830	NOT3_FAS11696	NOT3	47
22321831	NOT3_FAS11696	NOT3	81
22321832	NOT3_FAS11696	NOT3	104
22321833	NOT3_FAS11696	NOT3	49
22321834	NOT3_FAS11696	NOT3	76
22321835	NOT3_FAS11696	NOT3	33
22321836	NOT3_FAS11696	NOT3	70
22321837	NOT3_FAS11696	NOT3	89
22321838	NOT3_FAS11696	NOT3	163
22321839	NOT3_FAS11696	NOT3	48
22321840	NOT3_FAS11696	NOT3	46
22321841	NOT3_FAS11696	NOT3	136
22321842	NOT3_FAS11696	NOT3	193
22321843	NOT3_FAS11696	NOT3	167
22321844	NOT3_FAS11696	NOT3	95
22321845	NOT3_FAS11696	NOT3	67
22321846	NOT3_FAS11696	NOT3	24
22321847	NOT3_FAS11696	NOT3	296
22321848	NOT3_FAS11696	NOT3	93
22321849	NOT3_FAS11696	NOT3	91
22321850	NOT3_FAS11696	NOT3	109
22321851	NOT3_FAS11696	NOT3	92
22321852	NOT3_FAS11696	NOT3	75
22321853	NOT3_FAS11696	NOT3	43
22321854	NOT3_FAS11696	NOT3	40
22321855	NOT3_FAS11696	NOT3	33
22321856	NOT3_FAS11696	NOT3	127
22321857	NOT3_FAS11696	NOT3	137
22321858	NOT3_FAS11696	NOT3	53
22321859	NOT3_FAS11696	NOT3	37
22321860	NOT3_FAS11696	NOT3	63
22321861	NOT3_FAS11696	NOT3	31
22321862	NOT3_FAS11696	NOT3	96
22321863	NOT3_FAS11696	NOT3	114
22321864	NOT3_FAS11696	NOT3	28
22321865	NOT3_FAS11696	NOT3	42
22321866	NOT3_FAS11696	NOT3	70
22321867	NOT3_FAS11696	NOT3	23
22321868	NOT3_FAS11696	NOT3	197
22321869	NOT3_FAS11696	NOT3	101
22321870	NOT3_FAS11696	NOT3	57
22321871	NOT3_FAS11696	NOT3	86
22321872	NOT3_FAS11696	NOT3	97
22321873	NOT3_FAS11696	NOT3	122
22321874	NOT3_FAS11696	NOT3	158
22321875	NOT3_FAS11696	NOT3	82
22321876	NOT3_FAS11696	NOT3	162
22321877	NOT3_FAS11696	NOT3	45
22321878	NOT3_FAS11696	NOT3	87
22321879	NOT3_FAS11696	NOT3	89
22321880	NOT3_FAS11696	NOT3	37
22321881	NOT3_FAS11696	NOT3	71
22321882	NOT3_FAS11696	NOT3	44
22321883	NOT3_FAS11696	NOT3	131
22321884	NOT3_FAS11696	NOT3	96
22321885	NOT3_FAS11696	NOT3	123
22321886	NOT3_FAS11696	NOT3	62
22321887	NOT3_FAS11696	NOT3	132
22321888	NOT3_FAS11696	NOT3	85
22321889	NOT3_FAS11696	NOT3	49
22321890	NOT3_FAS11696	NOT3	99
22321891	NOT3_FAS11696	NOT3	94
22321892	NOT3_FAS11696	NOT3	99
22321893	NOT3_FAS11696	NOT3	41
22321894	NOT3_FAS11696	NOT3	89
22321895	NOT3_FAS11696	NOT3	109
22321896	NOT3_FAS11696	NOT3	82
22321897	NOT3_FAS11696	NOT3	73
22321898	NOT3_FAS11696	NOT3	93
22321899	NOT3_FAS11696	NOT3	64
22321900	NOT3_FAS11696	NOT3	90
22321901	NOT3_FAS11696	NOT3	57
22321902	NOT3_FAS11696	NOT3	104
22321903	NOT3_FAS11696	NOT3	55
22321904	NOT3_FAS11696	NOT3	96
22321905	NOT3_FAS11696	NOT3	47
22321906	NOT3_FAS11696	NOT3	99
22321907	NOT3_FAS11696	NOT3	142
22321908	NOT3_FAS11696	NOT3	177
22321909	NOT3_FAS11696	NOT3	114
22321910	NOT3_FAS11696	NOT3	49
22321911	NOT3_FAS11696	NOT3	129
22321912	NOT3_FAS11696	NOT3	54
22321913	NOT3_FAS11696	NOT3	69
22321914	NOT3_FAS11696	NOT3	77
22321915	NOT3_FAS11696	NOT3	71
22321916	NOT3_FAS11696	NOT3	62
22321917	NOT3_FAS11696	NOT3	106
22321918	NOT3_FAS11696	NOT3	153
22321919	NOT3_FAS11696	NOT3	84
22321920	NOT3_FAS11696	NOT3	54
22321921	NOT3_FAS11696	NOT3	70
22321922	NOT3_FAS11696	NOT3	105
22321923	NOT3_FAS11696	NOT3	45
22321924	NOT3_FAS11696	NOT3	47
22321925	NOT3_FAS11696	NOT3	95
22321926	NOT3_FAS11696	NOT3	61
22321927	NOT3_FAS11696	NOT3	222
22321928	NOT3_FAS11696	NOT3	119
22321929	NOT3_FAS11696	NOT3	169
22321930	NOT3_FAS11696	NOT3	94
22321931	NOT3_FAS11696	NOT3	133
22321932	NOT3_FAS11696	NOT3	43
22321933	NOT3_FAS11696	NOT3	89
22321934	NOT3_FAS11696	NOT3	91
22321935	NOT3_FAS11696	NOT3	101
22321936	NOT3_FAS11696	NOT3	77
22321937	NOT3_FAS11696	NOT3	155
22321938	NOT3_FAS11696	NOT3	70
22321939	NOT3_FAS11696	NOT3	133
22321940	NOT3_FAS11696	NOT3	153
22321941	NOT3_FAS11696	NOT3	83
22321942	NOT3_FAS11696	NOT3	59
22321943	NOT3_FAS11696	NOT3	31
22321944	NOT3_FAS11696	NOT3	52
22321945	NOT3_FAS11696	NOT3	118
22321946	NOT3_FAS11696	NOT3	177
22321947	NOT3_FAS11696	NOT3	61
22321948	NOT3_FAS11696	NOT3	86
22321949	NOT3_FAS11696	NOT3	136
22321950	NOT3_FAS11696	NOT3	71
22321951	NOT3_FAS11696	NOT3	155
22321952	NOT3_FAS11696	NOT3	138
22321953	NOT3_FAS11696	NOT3	84
22321954	NOT3_FAS11696	NOT3	167
22321955	NOT3_FAS11696	NOT3	37
22321956	NOT3_FAS11696	NOT3	136
22321957	NOT3_FAS11696	NOT3	77
22321958	NOT3_FAS11696	NOT3	63
22321959	NOT3_FAS11696	NOT3	70
22321960	NOT3_FAS11696	NOT3	61
22321961	NOT3_FAS11696	NOT3	86
22321962	NOT3_FAS11696	NOT3	52
22321963	NOT3_FAS11696	NOT3	166
22321964	NOT3_FAS11696	NOT3	54
22321965	NOT3_FAS11696	NOT3	68
22321966	NOT3_FAS11696	NOT3	73
22321967	NOT3_FAS11696	NOT3	90
22321968	NOT3_FAS11696	NOT3	84
22321969	NOT3_FAS11696	NOT3	46
22321970	NOT3_FAS11696	NOT3	158
22321971	NOT3_FAS11696	NOT3	44
22321972	NOT3_FAS11696	NOT3	128
22321973	NOT3_FAS11696	NOT3	44
22321974	NOT3_FAS11696	NOT3	43
22321975	NOT3_FAS11696	NOT3	58
22321976	NOT3_FAS11696	NOT3	209
22321977	NOT3_FAS11696	NOT3	78
22321978	NOT3_FAS11696	NOT3	69
22321979	NOT3_FAS11696	NOT3	86
22321980	NOT3_FAS11696	NOT3	66
22321981	NOT3_FAS11696	NOT3	104
22321982	NOT3_FAS11696	NOT3	84
22321983	NOT3_FAS11696	NOT3	67
22321984	NOT3_FAS11696	NOT3	75
22321985	NOT3_FAS11696	NOT3	130
22321986	NOT3_FAS11696	NOT3	52
22321987	NOT3_FAS11696	NOT3	202
22321988	NOT3_FAS11696	NOT3	181
22321989	NOT3_FAS11696	NOT3	76
22321990	NOT3_FAS11696	NOT3	106
22321991	NOT3_FAS11696	NOT3	89
22321992	NOT3_FAS11696	NOT3	18
22321993	NOT3_FAS11696	NOT3	151
22321994	NOT3_FAS11696	NOT3	88
22321995	NOT3_FAS11696	NOT3	280
22321996	NOT3_FAS11696	NOT3	39
22321997	NOT3_FAS11696	NOT3	88
22321998	NOT3_FAS11696	NOT3	119
22321999	NOT3_FAS11696	NOT3	133
22322000	NOT3_FAS11696	NOT3	79
22322001	NOT3_FAS11696	NOT3	34
22322002	NOT3_FAS11696	NOT3	86
22322003	NOT3_FAS11696	NOT3	65
22322004	NOT3_FAS11696	NOT3	141
22322005	NOT3_FAS11696	NOT3	86
22322006	NOT3_FAS11696	NOT3	82
22322007	NOT3_FAS11696	NOT3	158
22322008	NOT3_FAS11696	NOT3	53
22322009	NOT3_FAS11696	NOT3	176
22322010	NOT3_FAS11696	NOT3	35
22322011	NOT3_FAS11696	NOT3	78
22322012	NOT3_FAS11696	NOT3	49
22322013	NOT3_FAS11696	NOT3	52
22322014	NOT3_FAS11696	NOT3	29
22322015	NOT3_FAS11696	NOT3	100
22322016	NOT3_FAS11696	NOT3	35
22322017	NOT3_FAS11696	NOT3	76
22322018	NOT3_FAS11696	NOT3	147
22322019	NOT3_FAS11696	NOT3	120
22322020	NOT3_FAS11696	NOT3	73
22322021	NOT3_FAS11696	NOT3	52
22322022	NOT3_FAS11696	NOT3	161
22322023	NOT3_FAS11696	NOT3	105
22322024	NOT3_FAS11696	NOT3	143
22322025	NOT3_FAS11696	NOT3	92
22322026	NOT3_FAS11696	NOT3	183
22322027	NOT3_FAS11696	NOT3	152
22322028	NOT3_FAS11696	NOT3	119
22322029	NOT3_FAS11696	NOT3	141
22322030	NOT3_FAS11696	NOT3	82
22322031	NOT3_FAS11696	NOT3	62
22322032	NOT3_FAS11696	NOT3	107
22322033	NOT3_FAS11696	NOT3	219
22322034	NOT3_FAS11696	NOT3	184
22322035	NOT3_FAS11696	NOT3	100
22322036	NOT3_FAS11696	NOT3	141
22322037	NOT3_FAS11696	NOT3	51
22322038	NOT3_FAS11696	NOT3	54
22322039	NOT3_FAS11696	NOT3	97
22322040	NOT3_FAS11696	NOT3	128
22322041	NOT3_FAS11696	NOT3	76
22322042	NOT3_FAS11696	NOT3	94
22322043	NOT3_FAS11696	NOT3	116
22322044	NOT3_FAS11696	NOT3	67
22322045	NOT3_FAS11696	NOT3	45
22322046	NOT3_FAS11696	NOT3	176
22322047	NOT3_FAS11696	NOT3	88
22322048	NOT3_FAS11696	NOT3	92
22322049	NOT3_FAS11696	NOT3	62
22322050	NOT3_FAS11696	NOT3	68
22322051	NOT3_FAS11696	NOT3	72
22322052	NOT3_FAS11696	NOT3	31
22322053	NOT3_FAS11696	NOT3	134
22322054	NOT3_FAS11696	NOT3	80
22322055	NOT3_FAS11696	NOT3	96
22322056	NOT3_FAS11696	NOT3	51
22322057	NOT3_FAS11696	NOT3	94
22322058	NOT3_FAS11696	NOT3	48
22322059	NOT3_FAS11696	NOT3	107
22322060	NOT3_FAS11696	NOT3	93
22322061	NOT3_FAS11696	NOT3	130
22322062	NOT3_FAS11696	NOT3	66
22322063	NOT3_FAS11696	NOT3	94
22322064	NOT3_FAS11696	NOT3	101
22322065	NOT3_FAS11696	NOT3	70
22322066	NOT3_FAS11696	NOT3	123
22322067	NOT3_FAS11696	NOT3	73
22322068	NOT3_FAS11696	NOT3	61
22322069	NOT3_FAS11696	NOT3	154
22322070	NOT3_FAS11696	NOT3	118
22322071	NOT3_FAS11696	NOT3	100
22322072	NOT3_FAS11696	NOT3	72
22322073	NOT3_FAS11696	NOT3	122
22322074	NOT3_FAS11696	NOT3	99
22322075	NOT3_FAS11696	NOT3	112
22322076	NOT3_FAS11696	NOT3	175
22322077	NOT3_FAS11696	NOT3	45
22322078	NOT3_FAS11696	NOT3	62
22322079	NOT3_FAS11696	NOT3	185
22322080	NOT3_FAS11696	NOT3	170
22322081	NOT3_FAS11696	NOT3	143
22322082	NOT3_FAS11696	NOT3	110
22322083	NOT3_FAS11696	NOT3	155
22322084	NOT3_FAS11696	NOT3	99
22322085	NOT3_FAS11696	NOT3	91
22322086	NOT3_FAS11696	NOT3	78
22322087	NOT3_FAS11696	NOT3	46
22322088	NOT3_FAS11696	NOT3	169
22322089	NOT3_FAS11696	NOT3	33
22322090	NOT3_FAS11696	NOT3	100
22322091	NOT3_FAS11696	NOT3	43
22322092	NOT3_FAS11696	NOT3	97
22322093	NOT3_FAS11696	NOT3	46
22322094	NOT3_FAS11696	NOT3	136
22322095	NOT3_FAS11696	NOT3	101
22322096	NOT3_FAS11696	NOT3	41
22322097	NOT3_FAS11696	NOT3	94
22322098	NOT3_FAS11696	NOT3	143
22322099	NOT3_FAS11696	NOT3	129
22322100	NOT3_FAS11696	NOT3	169
22322101	NOT3_FAS11696	NOT3	102
22322102	NOT3_FAS11696	NOT3	73
22322103	NOT3_FAS11696	NOT3	126
22322104	NOT3_FAS11696	NOT3	186
22322105	NOT3_FAS11696	NOT3	136
22322106	NOT3_FAS11696	NOT3	44
22322107	NOT3_FAS11696	NOT3	113
22322108	NOT3_FAS11696	NOT3	197
22322109	NOT3_FAS11696	NOT3	95
22322110	NOT3_FAS11696	NOT3	157
22322111	NOT3_FAS11696	NOT3	146
22322112	NOT3_FAS11696	NOT3	98
22322113	NOT3_FAS11696	NOT3	86
22322114	NOT3_FAS11696	NOT3	24
22322115	NOT3_FAS11696	NOT3	53
22322116	NOT3_FAS11696	NOT3	112
22322117	NOT3_FAS11696	NOT3	69
22322118	NOT3_FAS11696	NOT3	125
22322119	NOT3_FAS11696	NOT3	55
22322120	NOT3_FAS11696	NOT3	64
22322121	NOT3_FAS11696	NOT3	71
22322122	NOT3_FAS11696	NOT3	193
22322123	NOT3_FAS11696	NOT3	152
22322124	NOT3_FAS11696	NOT3	54
22322125	NOT3_FAS11696	NOT3	38
22322126	NOT3_FAS11696	NOT3	71
22322127	NOT3_FAS11696	NOT3	85
22322128	NOT3_FAS11696	NOT3	89
22322129	NOT3_FAS11696	NOT3	84
22322130	NOT3_FAS11696	NOT3	239
22322131	NOT3_FAS11696	NOT3	128
22322132	NOT3_FAS11696	NOT3	53
22322133	NOT3_FAS11696	NOT3	31
22322134	NOT3_FAS11696	NOT3	66
22322135	NOT3_FAS11696	NOT3	151
22322136	NOT3_FAS11696	NOT3	110
22322137	NOT3_FAS11696	NOT3	69
22322138	NOT3_FAS11696	NOT3	68
22322139	NOT3_FAS11696	NOT3	81
22322140	NOT3_FAS11696	NOT3	30
22322141	NOT3_FAS11696	NOT3	83
22322142	NOT3_FAS11696	NOT3	71
22322143	NOT3_FAS11696	NOT3	149
22322144	NOT3_FAS11696	NOT3	66
22322145	NOT3_FAS11696	NOT3	35
22322146	NOT3_FAS11696	NOT3	107
22322147	NOT3_FAS11696	NOT3	156
22322148	NOT3_FAS11696	NOT3	114
22322149	NOT3_FAS11696	NOT3	114
22322150	NOT3_FAS11696	NOT3	85
22322151	NOT3_FAS11696	NOT3	86
22322152	NOT3_FAS11696	NOT3	162
22322153	NOT3_FAS11696	NOT3	79
22322154	NOT3_FAS11696	NOT3	54
22322155	NOT3_FAS11696	NOT3	159
22322156	NOT3_FAS11696	NOT3	72
22322157	NOT3_FAS11696	NOT3	75
22322158	NOT3_FAS11696	NOT3	104
22322159	NOT3_FAS11696	NOT3	82
22322160	NOT3_FAS11696	NOT3	158
22322161	NOT3_FAS11696	NOT3	138
22322162	NOT3_FAS11696	NOT3	74
22322163	NOT3_FAS11696	NOT3	100
22322164	NOT3_FAS11696	NOT3	76
22322165	NOT3_FAS11696	NOT3	60
22322166	NOT3_FAS11696	NOT3	113
22322167	NOT3_FAS11696	NOT3	44
22322168	NOT3_FAS11696	NOT3	51
22322169	NOT3_FAS11696	NOT3	136
22322170	NOT3_FAS11696	NOT3	130
22322171	NOT3_FAS11696	NOT3	37
22322172	NOT3_FAS11696	NOT3	187
22322173	NOT3_FAS11696	NOT3	116
22322174	NOT3_FAS11696	NOT3	96
22322175	NOT3_FAS11696	NOT3	82
22322176	NOT3_FAS11696	NOT3	58
22322177	NOT3_FAS11696	NOT3	195
22322178	NOT3_FAS11696	NOT3	106
22322179	NOT3_FAS11696	NOT3	93
22322180	NOT3_FAS11696	NOT3	169
22322181	NOT3_FAS11696	NOT3	171
22322182	NOT3_FAS11696	NOT3	159
22322183	NOT3_FAS11696	NOT3	69
22322184	NOT3_FAS11696	NOT3	46
22322185	NOT3_FAS11696	NOT3	84
22322186	NOT3_FAS11696	NOT3	96
22322187	NOT3_FAS11696	NOT3	137
22322188	NOT3_FAS11696	NOT3	54
22322189	NOT3_FAS11696	NOT3	58
22322190	NOT3_FAS11696	NOT3	92
22322191	NOT3_FAS11696	NOT3	135
22322192	NOT3_FAS11696	NOT3	113
22322193	NOT3_FAS11696	NOT3	29
22322194	NOT3_FAS11696	NOT3	8
22322195	NOT3_FAS11696	NOT3	121
22322196	NOT3_FAS11696	NOT3	105
22322197	NOT3_FAS11696	NOT3	83
22322198	NOT3_FAS11696	NOT3	64
22322199	NOT3_FAS11696	NOT3	75
22322200	NOT3_FAS11696	NOT3	58
22322201	NOT3_FAS11696	NOT3	173
22322202	NOT3_FAS11696	NOT3	74
22322203	NOT3_FAS11696	NOT3	145
22322204	NOT3_FAS11696	NOT3	90
22322205	NOT3_FAS11696	NOT3	209
22322206	NOT3_FAS11696	NOT3	140
22322207	NOT3_FAS11696	NOT3	106
22322208	NOT3_FAS11696	NOT3	122
22322209	NOT3_FAS11696	NOT3	93
22322210	NOT3_FAS11696	NOT3	91
22322211	NOT3_FAS11696	NOT3	80
22322212	NOT3_FAS11696	NOT3	42
22322213	NOT3_FAS11696	NOT3	61
22322214	NOT3_FAS11696	NOT3	77
22322215	NOT3_FAS11696	NOT3	164
22322216	NOT3_FAS11696	NOT3	133
22322217	NOT3_FAS11696	NOT3	64
22322218	NOT3_FAS11696	NOT3	157
22322219	NOT3_FAS11696	NOT3	50
22322220	NOT3_FAS11696	NOT3	70
22322221	NOT3_FAS11696	NOT3	45
22322222	NOT3_FAS11696	NOT3	92
22322223	NOT3_FAS11696	NOT3	139
22322224	NOT3_FAS11696	NOT3	155
22322225	NOT3_FAS11696	NOT3	30
22322226	NOT3_FAS11696	NOT3	83
22322227	NOT3_FAS11696	NOT3	92
22322228	NOT3_FAS11696	NOT3	98
22322229	NOT3_FAS11696	NOT3	41
22322230	NOT3_FAS11696	NOT3	78
22322231	NOT3_FAS11696	NOT3	77
22322232	NOT3_FAS11696	NOT3	135
22322233	NOT3_FAS11696	NOT3	137
22322234	NOT3_FAS11696	NOT3	41
22322235	NOT3_FAS11696	NOT3	77
22322236	NOT3_FAS11696	NOT3	66
22322237	NOT3_FAS11696	NOT3	61
22322238	NOT3_FAS11696	NOT3	26
22322239	NOT3_FAS11696	NOT3	51
22322240	NOT3_FAS11696	NOT3	133
22322241	NOT3_FAS11696	NOT3	154
22322242	NOT3_FAS11696	NOT3	63
22322243	NOT3_FAS11696	NOT3	194
22322244	NOT3_FAS11696	NOT3	141
22322245	NOT3_FAS11696	NOT3	62
22322246	NOT3_FAS11696	NOT3	90
22322247	NOT3_FAS11696	NOT3	131
22322248	NOT3_FAS11696	NOT3	97
22322249	NOT3_FAS11696	NOT3	50
22322250	NOT3_FAS11696	NOT3	33
22322251	NOT3_FAS11696	NOT3	127
22322252	NOT3_FAS11696	NOT3	86
22322253	NOT3_FAS11696	NOT3	34
22322254	NOT3_FAS11696	NOT3	100
22322255	NOT3_FAS11696	NOT3	40
22322256	NOT3_FAS11696	NOT3	65
22322257	NOT3_FAS11696	NOT3	140
22322258	NOT3_FAS11696	NOT3	103
22322259	NOT3_FAS11696	NOT3	28
22322260	NOT3_FAS11696	NOT3	35
22322261	NOT3_FAS11696	NOT3	41
22322262	NOT3_FAS11696	NOT3	137
22322263	NOT3_FAS11696	NOT3	148
22322264	NOT3_FAS11696	NOT3	36
22322265	NOT3_FAS11696	NOT3	73
22322266	NOT3_FAS11696	NOT3	50
22322267	NOT3_FAS11696	NOT3	140
22322268	NOT3_FAS11696	NOT3	84
22322269	NOT3_FAS11696	NOT3	95
22322270	NOT3_FAS11696	NOT3	120
22322271	NOT3_FAS11696	NOT3	51
22322272	NOT3_FAS11696	NOT3	93
22322273	NOT3_FAS11696	NOT3	25
22322274	NOT3_FAS11696	NOT3	38
22322275	NOT3_FAS11696	NOT3	51
22322276	NOT3_FAS11696	NOT3	110
22322277	NOT3_FAS11696	NOT3	139
22322278	NOT3_FAS11696	NOT3	88
22322279	NOT3_FAS11696	NOT3	67
22322280	NOT3_FAS11696	NOT3	151
22322281	NOT3_FAS11696	NOT3	62
22322282	NOT3_FAS11696	NOT3	63
22322283	NOT3_FAS11696	NOT3	74
22322284	NOT3_FAS11696	NOT3	25
22322285	NOT3_FAS11696	NOT3	73
22322286	NOT3_FAS11696	NOT3	245
22322287	NOT3_FAS11696	NOT3	80
22322288	NOT3_FAS11696	NOT3	164
22322289	NOT3_FAS11696	NOT3	52
22322290	NOT3_FAS11696	NOT3	133
22322291	NOT3_FAS11696	NOT3	49
22322292	NOT3_FAS11696	NOT3	63
22322293	NOT3_FAS11696	NOT3	41
22322294	NOT3_FAS11696	NOT3	10
22322295	NOT3_FAS11696	NOT3	133
22322296	NOT3_FAS11696	NOT3	102
22322297	NOT3_FAS11696	NOT3	59
22322298	NOT3_FAS11696	NOT3	84
22322299	NOT3_FAS11696	NOT3	62
22322300	NOT3_FAS11696	NOT3	125
22322301	NOT3_FAS11696	NOT3	169
22322302	NOT3_FAS11696	NOT3	174
22322303	NOT3_FAS11696	NOT3	79
22322304	NOT3_FAS11696	NOT3	77
22322305	NOT3_FAS11696	NOT3	108
22322306	NOT3_FAS11696	NOT3	91
22322307	NOT3_FAS11696	NOT3	41
22322308	NOT3_FAS11696	NOT3	101
22322309	NOT3_FAS11696	NOT3	34
22322310	NOT3_FAS11696	NOT3	106
22322311	NOT3_FAS11696	NOT3	47
22322312	NOT3_FAS11696	NOT3	101
22322313	NOT3_FAS11696	NOT3	87
22322314	NOT3_FAS11696	NOT3	61
22322315	NOT3_FAS11696	NOT3	95
22322316	NOT3_FAS11696	NOT3	24
22322317	NOT3_FAS11696	NOT3	207
22322318	NOT3_FAS11696	NOT3	53
22322319	NOT3_FAS11696	NOT3	140
22322320	NOT3_FAS11696	NOT3	80
22322321	NOT3_FAS11696	NOT3	68
22322322	NOT3_FAS11696	NOT3	163
22322323	NOT3_FAS11696	NOT3	101
22322324	NOT3_FAS11696	NOT3	101
22322325	NOT3_FAS11696	NOT3	61
22322326	NOT3_FAS11696	NOT3	151
22322327	NOT3_FAS11696	NOT3	81
22322328	NOT3_FAS11696	NOT3	40
22322329	NOT3_FAS11696	NOT3	96
22322330	NOT3_FAS11696	NOT3	108
22322331	NOT3_FAS11696	NOT3	52
22322332	NOT3_FAS11696	NOT3	131
22322333	NOT3_FAS11696	NOT3	57
22322334	NOT3_FAS11696	NOT3	76
22322335	NOT3_FAS11696	NOT3	86
22322336	NOT3_FAS11696	NOT3	84
22322337	NOT3_FAS11696	NOT3	124
22322338	NOT3_FAS11696	NOT3	58
22322339	NOT3_FAS11696	NOT3	81
22322340	NOT3_FAS11696	NOT3	105
22322341	NOT3_FAS11696	NOT3	59
22322342	NOT3_FAS11696	NOT3	43
22322343	NOT3_FAS11696	NOT3	33
22322344	NOT3_FAS11696	NOT3	115
22322345	NOT3_FAS11696	NOT3	84
22322346	NOT3_FAS11696	NOT3	103
22322347	NOT3_FAS11696	NOT3	80
22322348	NOT3_FAS11696	NOT3	121
22322349	NOT3_FAS11696	NOT3	131
22322350	NOT3_FAS11696	NOT3	107
22322351	NOT3_FAS11696	NOT3	93
22322352	NOT3_FAS11696	NOT3	142
22322353	NOT3_FAS11696	NOT3	101
22322354	NOT3_FAS11696	NOT3	70
22322355	NOT3_FAS11696	NOT3	88
22322356	NOT3_FAS11696	NOT3	140
22322357	NOT3_FAS11696	NOT3	99
22322358	NOT3_FAS11696	NOT3	44
22322359	NOT3_FAS11696	NOT3	104
22322360	NOT3_FAS11696	NOT3	61
22322361	NOT3_FAS11696	NOT3	62
22322362	NOT3_FAS11696	NOT3	70
22322363	NOT3_FAS11696	NOT3	58
22322364	NOT3_FAS11696	NOT3	146
22322365	NOT3_FAS11696	NOT3	172
22322366	NOT3_FAS11696	NOT3	79
22322367	NOT3_FAS11696	NOT3	119
22322368	NOT3_FAS11696	NOT3	71
22322369	NOT3_FAS11696	NOT3	64
22322370	NOT3_FAS11696	NOT3	94
22322371	NOT3_FAS11696	NOT3	106
22322372	NOT3_FAS11696	NOT3	73
22322373	NOT3_FAS11696	NOT3	68
22322374	NOT3_FAS11696	NOT3	97
22322375	NOT3_FAS11696	NOT3	58
22322376	NOT3_FAS11696	NOT3	88
22322377	NOT3_FAS11696	NOT3	44
22322378	NOT3_FAS11696	NOT3	23
22322379	NOT3_FAS11696	NOT3	102
22322380	NOT3_FAS11696	NOT3	122
22322381	NOT3_FAS11696	NOT3	121
22322382	NOT3_FAS11696	NOT3	161
22322383	NOT3_FAS11696	NOT3	135
22322384	NOT3_FAS11696	NOT3	117
22322385	NOT3_FAS11696	NOT3	142
22322386	NOT3_FAS11696	NOT3	120
22322387	NOT3_FAS11696	NOT3	46
22322388	NOT3_FAS11696	NOT3	126
22322389	NOT3_FAS11696	NOT3	41
22322390	NOT3_FAS11696	NOT3	39
22322391	NOT3_FAS11696	NOT3	106
22322392	NOT3_FAS11696	NOT3	91
22322393	NOT3_FAS11696	NOT3	55
22322394	NOT3_FAS11696	NOT3	129
22322395	NOT3_FAS11696	NOT3	116
22322396	NOT3_FAS11696	NOT3	32
22322397	NOT3_FAS11696	NOT3	86
22322398	NOT3_FAS11696	NOT3	105
22322399	NOT3_FAS11696	NOT3	156
22322400	NOT3_FAS11696	NOT3	98
22322401	NOT3_FAS11696	NOT3	129
22322402	NOT3_FAS11696	NOT3	123
22322403	NOT3_FAS11696	NOT3	116
22322404	NOT3_FAS11696	NOT3	58
22322405	NOT3_FAS11696	NOT3	27
22322406	NOT3_FAS11696	NOT3	116
22322407	NOT3_FAS11696	NOT3	69
22322408	NOT3_FAS11696	NOT3	11
22322409	NOT3_FAS11696	NOT3	60
22322410	NOT3_FAS11696	NOT3	67
22322411	NOT3_FAS11696	NOT3	140
22322412	NOT3_FAS11696	NOT3	46
22322413	NOT3_FAS11696	NOT3	124
22322414	NOT3_FAS11696	NOT3	135
22322415	NOT3_FAS11696	NOT3	130
22322416	NOT3_FAS11696	NOT3	30
22322417	NOT3_FAS11696	NOT3	130
22322418	NOT3_FAS11696	NOT3	65
22322419	NOT3_FAS11696	NOT3	47
22322420	NOT3_FAS11696	NOT3	84
22322421	NOT3_FAS11696	NOT3	83
22322422	NOT3_FAS11696	NOT3	51
22322423	NOT3_FAS11696	NOT3	57
22322424	NOT3_FAS11696	NOT3	75
22322425	NOT3_FAS11696	NOT3	26
22322426	NOT3_FAS11696	NOT3	78
22322427	NOT3_FAS11696	NOT3	92
22322428	NOT3_FAS11696	NOT3	61
22322429	NOT3_FAS11696	NOT3	128
22322430	NOT3_FAS11696	NOT3	111
22322431	NOT3_FAS11696	NOT3	34
22322432	NOT3_FAS11696	NOT3	35
22322433	NOT3_FAS11696	NOT3	58
22322434	NOT3_FAS11696	NOT3	30
22322435	NOT3_FAS11696	NOT3	162
22322436	NOT3_FAS11696	NOT3	68
22322437	NOT3_FAS11696	NOT3	127
22322438	NOT3_FAS11696	NOT3	124
22322439	NOT3_FAS11696	NOT3	40
22322440	NOT3_FAS11696	NOT3	149
22322441	NOT3_FAS11696	NOT3	77
22322442	NOT3_FAS11696	NOT3	57
22322443	NOT3_FAS11696	NOT3	30
22322444	NOT3_FAS11696	NOT3	63
22322445	NOT3_FAS11696	NOT3	165
22322446	NOT3_FAS11696	NOT3	142
22322447	NOT3_FAS11696	NOT3	74
22322448	NOT3_FAS11696	NOT3	76
22322449	NOT3_FAS11696	NOT3	27
22322450	NOT3_FAS11696	NOT3	134
22322451	NOT3_FAS11696	NOT3	95
22322452	NOT3_FAS11696	NOT3	84
22322453	NOT3_FAS11696	NOT3	110
22322454	NOT3_FAS11696	NOT3	89
22322455	NOT3_FAS11696	NOT3	56
22322456	NOT3_FAS11696	NOT3	42
22322457	NOT3_FAS11696	NOT3	136
22322458	NOT3_FAS11696	NOT3	37
22322459	NOT3_FAS11696	NOT3	89
22322460	NOT3_FAS11696	NOT3	43
22322461	NOT3_FAS11696	NOT3	138
22322462	NOT3_FAS11696	NOT3	37
22322463	NOT3_FAS11696	NOT3	126
22322464	NOT3_FAS11696	NOT3	71
22322465	NOT3_FAS11696	NOT3	103
22322466	NOT3_FAS11696	NOT3	102
22322467	NOT3_FAS11696	NOT3	53
22322468	NOT3_FAS11696	NOT3	23
22322469	NOT3_FAS11696	NOT3	93
22322470	NOT3_FAS11696	NOT3	32
22322471	NOT3_FAS11696	NOT3	60
22322472	NOT3_FAS11696	NOT3	197
22322473	NOT3_FAS11696	NOT3	162
22322474	NOT3_FAS11696	NOT3	166
22322475	NOT3_FAS11696	NOT3	49
22322476	NOT3_FAS11696	NOT3	38
22322477	NOT3_FAS11696	NOT3	45
22322478	NOT3_FAS11696	NOT3	78
22322479	NOT3_FAS11696	NOT3	91
22322480	NOT3_FAS11696	NOT3	37
22322481	NOT3_FAS11696	NOT3	120
22322482	NOT3_FAS11696	NOT3	59
22322483	NOT3_FAS11696	NOT3	117
22322484	NOT3_FAS11696	NOT3	64
22322485	NOT3_FAS11696	NOT3	86
22322486	NOT3_FAS11696	NOT3	56
22322487	NOT3_FAS11696	NOT3	133
22322488	NOT3_FAS11696	NOT3	149
22322489	NOT3_FAS11696	NOT3	239
22322490	NOT3_FAS11696	NOT3	143
22322491	NOT3_FAS11696	NOT3	36
22322492	NOT3_FAS11696	NOT3	56
22322493	NOT3_FAS11696	NOT3	137
22322494	NOT3_FAS11696	NOT3	66
22322495	NOT3_FAS11696	NOT3	80
22322496	NOT3_FAS11696	NOT3	155
22322497	NOT3_FAS11696	NOT3	89
22322498	NOT3_FAS11696	NOT3	148
22322499	NOT3_FAS11696	NOT3	39
22322500	NOT3_FAS11696	NOT3	83
22322501	NOT3_FAS11696	NOT3	45
22322502	NOT3_FAS11696	NOT3	73
22322503	NOT3_FAS11696	NOT3	105
22322504	NOT3_FAS11696	NOT3	115
22322505	NOT3_FAS11696	NOT3	78
22322506	NOT3_FAS11696	NOT3	177
22322507	NOT3_FAS11696	NOT3	89
22322508	NOT3_FAS11696	NOT3	109
22322509	NOT3_FAS11696	NOT3	72
22322510	NOT3_FAS11696	NOT3	83
22322511	NOT3_FAS11696	NOT3	99
22322512	NOT3_FAS11696	NOT3	107
22322513	NOT3_FAS11696	NOT3	174
22322514	NOT3_FAS11696	NOT3	49
22322515	NOT3_FAS11696	NOT3	44
22322516	NOT3_FAS11696	NOT3	125
22322517	NOT3_FAS11696	NOT3	147
22322518	NOT3_FAS11696	NOT3	194
22322519	NOT3_FAS11696	NOT3	46
22322520	NOT3_FAS11696	NOT3	66
22322521	NOT3_FAS11696	NOT3	35
22322522	NOT3_FAS11696	NOT3	76
22322523	NOT3_FAS11696	NOT3	118
22322524	NOT3_FAS11696	NOT3	96
22322525	NOT3_FAS11696	NOT3	53
22322526	NOT3_FAS11696	NOT3	38
22322527	NOT3_FAS11696	NOT3	26
22322528	NOT3_FAS11696	NOT3	79
22322529	NOT3_FAS11696	NOT3	61
22322530	NOT3_FAS11696	NOT3	28
22322531	NOT3_FAS11696	NOT3	102
22322532	NOT3_FAS11696	NOT3	101
22322533	NOT3_FAS11696	NOT3	82
22322534	NOT3_FAS11696	NOT3	66
22322535	NOT3_FAS11696	NOT3	137
22322536	NOT3_FAS11696	NOT3	85
22322537	NOT3_FAS11696	NOT3	79
22322538	NOT3_FAS11696	NOT3	62
22322539	NOT3_FAS11696	NOT3	69
22322540	NOT3_FAS11696	NOT3	128
22322541	NOT3_FAS11696	NOT3	147
22322542	NOT3_FAS11696	NOT3	59
22322543	NOT3_FAS11696	NOT3	40
22322544	NOT3_FAS11696	NOT3	142
22322545	NOT3_FAS11696	NOT3	94
22322546	NOT3_FAS11696	NOT3	195
22322547	NOT3_FAS11696	NOT3	64
22322548	NOT3_FAS11696	NOT3	94
22322549	NOT3_FAS11696	NOT3	135
22322550	NOT3_FAS11696	NOT3	141
22322551	NOT3_FAS11696	NOT3	38
22322552	NOT3_FAS11696	NOT3	29
22322553	NOT3_FAS11696	NOT3	137
22322554	NOT3_FAS11696	NOT3	125
22322555	NOT3_FAS11696	NOT3	75
22322556	NOT3_FAS11696	NOT3	71
22322557	NOT3_FAS11696	NOT3	166
22322558	NOT3_FAS11696	NOT3	105
22322559	NOT3_FAS11696	NOT3	140
22322560	NOT3_FAS11696	NOT3	138
22322561	NOT3_FAS11696	NOT3	111
22322562	NOT3_FAS11696	NOT3	53
22322563	NOT3_FAS11696	NOT3	165
22322564	NOT3_FAS11696	NOT3	23
22322565	NOT3_FAS11696	NOT3	172
22322566	NOT3_FAS11696	NOT3	131
22322567	NOT3_FAS11696	NOT3	53
22322568	NOT3_FAS11696	NOT3	57
22322569	NOT3_FAS11696	NOT3	84
22322570	NOT3_FAS11696	NOT3	69
22322571	NOT3_FAS11696	NOT3	90
22322572	NOT3_FAS11696	NOT3	62
22322573	NOT3_FAS11696	NOT3	65
22322574	NOT3_FAS11696	NOT3	135
22322575	NOT3_FAS11696	NOT3	25
22322576	NOT3_FAS11696	NOT3	57
22322577	NOT3_FAS11696	NOT3	105
22322578	NOT3_FAS11696	NOT3	100
22322579	NOT3_FAS11696	NOT3	110
22322580	NOT3_FAS11696	NOT3	84
22322581	NOT3_FAS11696	NOT3	102
22322582	NOT3_FAS11696	NOT3	77
22322583	NOT3_FAS11696	NOT3	163
22322584	NOT3_FAS11696	NOT3	123
22322585	NOT3_FAS11696	NOT3	43
22322586	NOT3_FAS11696	NOT3	124
22322587	NOT3_FAS11696	NOT3	66
22322588	NOT3_FAS11696	NOT3	8
22322589	NOT3_FAS11696	NOT3	52
22322590	NOT3_FAS11696	NOT3	74
22322591	NOT3_FAS11696	NOT3	81
22322592	NOT3_FAS11696	NOT3	44
22322593	NOT3_FAS11696	NOT3	63
22322594	NOT3_FAS11696	NOT3	178
22322595	NOT3_FAS11696	NOT3	110
22322596	NOT3_FAS11696	NOT3	209
22322597	NOT3_FAS11696	NOT3	38
22322598	NOT3_FAS11696	NOT3	129
22322599	NOT3_FAS11696	NOT3	77
22322600	NOT3_FAS11696	NOT3	180
22322601	NOT3_FAS11696	NOT3	124
22322602	NOT3_FAS11696	NOT3	63
22322603	NOT3_FAS11696	NOT3	53
22322604	NOT3_FAS11696	NOT3	149
22322605	NOT3_FAS11696	NOT3	72
22322606	NOT3_FAS11696	NOT3	60
22322607	NOT3_FAS11696	NOT3	58
22322608	NOT3_FAS11696	NOT3	61
22322609	NOT3_FAS11696	NOT3	92
22322610	NOT3_FAS11696	NOT3	120
22322611	NOT3_FAS11696	NOT3	96
22322612	NOT3_FAS11696	NOT3	46
22322613	NOT3_FAS11696	NOT3	79
22322614	NOT3_FAS11696	NOT3	33
22322615	NOT3_FAS11696	NOT3	31
22322616	NOT3_FAS11696	NOT3	169
22322617	NOT3_FAS11696	NOT3	41
22322618	NOT3_FAS11696	NOT3	114
22322619	NOT3_FAS11696	NOT3	100
22322620	NOT3_FAS11696	NOT3	67
22322621	NOT3_FAS11696	NOT3	53
22322622	NOT3_FAS11696	NOT3	88
22322623	NOT3_FAS11696	NOT3	89
22322624	NOT3_FAS11696	NOT3	57
22322625	NOT3_FAS11696	NOT3	33
22322626	NOT3_FAS11696	NOT3	77
22322627	NOT3_FAS11696	NOT3	84
22322628	NOT3_FAS11696	NOT3	118
22322629	NOT3_FAS11696	NOT3	67
22322630	NOT3_FAS11696	NOT3	142
22322631	NOT3_FAS11696	NOT3	78
22322632	NOT3_FAS11696	NOT3	31
22322633	NOT3_FAS11696	NOT3	127
22322634	NOT3_FAS11696	NOT3	72
22322635	NOT3_FAS11696	NOT3	54
22322636	NOT3_FAS11696	NOT3	165
22322637	NOT3_FAS11696	NOT3	78
22322638	NOT3_FAS11696	NOT3	68
22322639	NOT3_FAS11696	NOT3	74
22322640	NOT3_FAS11696	NOT3	80
22322641	NOT3_FAS11696	NOT3	62
22322642	NOT3_FAS11696	NOT3	132
22322643	NOT3_FAS11696	NOT3	169
22322644	NOT3_FAS11696	NOT3	157
22322645	NOT3_FAS11696	NOT3	40
22322646	NOT3_FAS11696	NOT3	68
22322647	NOT3_FAS11696	NOT3	142
22322648	NOT3_FAS11696	NOT3	33
22322649	NOT3_FAS11696	NOT3	89
22322650	NOT3_FAS11696	NOT3	133
22322651	NOT3_FAS11696	NOT3	57
22322652	NOT3_FAS11696	NOT3	98
22322653	NOT3_FAS11696	NOT3	115
22322654	NOT3_FAS11696	NOT3	117
22322655	NOT3_FAS11696	NOT3	124
22322656	NOT3_FAS11696	NOT3	59
22322657	NOT3_FAS11696	NOT3	109
22322658	NOT3_FAS11696	NOT3	54
22322659	NOT3_FAS11696	NOT3	52
22322660	NOT3_FAS11696	NOT3	52
22322661	NOT3_FAS11696	NOT3	100
22322662	NOT3_FAS11696	NOT3	87
22322663	NOT3_FAS11696	NOT3	84
22322664	NOT3_FAS11696	NOT3	75
22322665	NOT3_FAS11696	NOT3	19
22322666	NOT3_FAS11696	NOT3	37
22322667	NOT3_FAS11696	NOT3	159
22322668	NOT3_FAS11696	NOT3	8
22322669	NOT3_FAS11696	NOT3	55
22322670	NOT3_FAS11696	NOT3	59
22322671	NOT3_FAS11696	NOT3	73
22322672	NOT3_FAS11696	NOT3	95
22322673	NOT3_FAS11696	NOT3	228
22322674	NOT3_FAS11696	NOT3	74
22322675	NOT3_FAS11696	NOT3	93
22322676	NOT3_FAS11696	NOT3	131
22322677	NOT3_FAS11696	NOT3	157
22322678	NOT3_FAS11696	NOT3	193
22322679	NOT3_FAS11696	NOT3	124
22322680	NOT3_FAS11696	NOT3	54
22322681	NOT3_FAS11696	NOT3	165
22322682	NOT3_FAS11696	NOT3	79
22322683	NOT3_FAS11696	NOT3	61
22322684	NOT3_FAS11696	NOT3	87
22322685	NOT3_FAS11696	NOT3	54
22322686	NOT3_FAS11696	NOT3	59
22322687	NOT3_FAS11696	NOT3	34
22322688	NOT3_FAS11696	NOT3	159
22322689	NOT3_FAS11696	NOT3	98
22322690	NOT3_FAS11696	NOT3	101
22322691	NOT3_FAS11696	NOT3	54
22322692	NOT3_FAS11696	NOT3	140
22322693	NOT3_FAS11696	NOT3	119
22322694	NOT3_FAS11696	NOT3	77
22322695	NOT3_FAS11696	NOT3	131
22322696	NOT3_FAS11696	NOT3	122
22322697	NOT3_FAS11696	NOT3	63
22322698	NOT3_FAS11696	NOT3	36
22322699	NOT3_FAS11696	NOT3	82
22322700	NOT3_FAS11696	NOT3	100
22322701	NOT3_FAS11696	NOT3	106
22322702	NOT3_FAS11696	NOT3	138
22322703	NOT3_FAS11696	NOT3	51
22322704	NOT3_FAS11696	NOT3	49
22322705	NOT3_FAS11696	NOT3	81
22322706	NOT3_FAS11696	NOT3	143
22322707	NOT3_FAS11696	NOT3	109
22322708	NOT3_FAS11696	NOT3	76
22322709	NOT3_FAS11696	NOT3	11
22322710	NOT3_FAS11696	NOT3	61
22322711	NOT3_FAS11696	NOT3	75
22322712	NOT3_FAS11696	NOT3	87
22322713	NOT3_FAS11696	NOT3	74
22322714	NOT3_FAS11696	NOT3	54
22322715	NOT3_FAS11696	NOT3	148
22322716	NOT3_FAS11696	NOT3	78
22322717	NOT3_FAS11696	NOT3	24
22322718	NOT3_FAS11696	NOT3	103
22322719	NOT3_FAS11696	NOT3	38
22322720	NOT3_FAS11696	NOT3	106
22322721	NOT3_FAS11696	NOT3	134
22322722	NOT3_FAS11696	NOT3	109
22322723	NOT3_FAS11696	NOT3	64
22322724	NOT3_FAS11696	NOT3	68
22322725	NOT3_FAS11696	NOT3	103
22322726	NOT3_FAS11696	NOT3	133
22322727	NOT3_FAS11696	NOT3	44
22322728	NOT3_FAS11696	NOT3	71
22322729	NOT3_FAS11696	NOT3	68
22322730	NOT3_FAS11696	NOT3	25
22322731	NOT3_FAS11696	NOT3	161
22322732	NOT3_FAS11696	NOT3	69
22322733	NOT3_FAS11696	NOT3	153
22322734	NOT3_FAS11696	NOT3	96
22322735	NOT3_FAS11696	NOT3	93
22322736	NOT3_FAS11696	NOT3	57
22322737	NOT3_FAS11696	NOT3	137
22322738	NOT3_FAS11696	NOT3	23
22322739	NOT3_FAS11696	NOT3	66
22322740	NOT3_FAS11696	NOT3	36
22322741	NOT3_FAS11696	NOT3	98
22322742	NOT3_FAS11696	NOT3	73
22322743	NOT3_FAS11696	NOT3	206
22322744	NOT3_FAS11696	NOT3	69
22322745	NOT3_FAS11696	NOT3	68
22322746	NOT3_FAS11696	NOT3	74
22322747	NOT3_FAS11696	NOT3	107
22322748	NOT3_FAS11696	NOT3	86
22322749	NOT3_FAS11696	NOT3	41
22322750	NOT3_FAS11696	NOT3	173
22322751	NOT3_FAS11696	NOT3	67
22322752	NOT3_FAS11696	NOT3	110
22322753	NOT3_FAS11696	NOT3	182
22322754	NOT3_FAS11696	NOT3	33
22322755	NOT3_FAS11696	NOT3	100
22322756	NOT3_FAS11696	NOT3	53
22322757	NOT3_FAS11696	NOT3	43
22322758	NOT3_FAS11696	NOT3	79
22322759	NOT3_FAS11696	NOT3	120
22322760	NOT3_FAS11696	NOT3	82
22322761	NOT3_FAS11696	NOT3	147
22322762	NOT3_FAS11696	NOT3	89
22322763	NOT3_FAS11696	NOT3	54
22322764	NOT3_FAS11696	NOT3	34
22322765	NOT3_FAS11696	NOT3	148
22322766	NOT3_FAS11696	NOT3	126
22322767	NOT3_FAS11696	NOT3	40
22322768	NOT3_FAS11696	NOT3	125
22322769	NOT3_FAS11696	NOT3	181
22322770	NOT3_FAS11696	NOT3	58
22322771	NOT3_FAS11696	NOT3	118
22322772	NOT3_FAS11696	NOT3	61
22322773	NOT3_FAS11696	NOT3	48
22322774	NOT3_FAS11696	NOT3	9
22322775	NOT3_FAS11696	NOT3	51
22322776	NOT3_FAS11696	NOT3	170
22322777	NOT3_FAS11696	NOT3	84
22322778	NOT3_FAS11696	NOT3	18
22322779	NOT3_FAS11696	NOT3	119
22322780	NOT3_FAS11696	NOT3	74
22322781	NOT3_FAS11696	NOT3	61
22322782	NOT3_FAS11696	NOT3	44
22322783	NOT3_FAS11696	NOT3	66
22322784	NOT3_FAS11696	NOT3	66
22322785	NOT3_FAS11696	NOT3	100
22322786	NOT3_FAS11696	NOT3	150
22322787	NOT3_FAS11696	NOT3	218
22322788	NOT3_FAS11696	NOT3	38
22322789	NOT3_FAS11696	NOT3	91
22322790	NOT3_FAS11696	NOT3	68
22322791	NOT3_FAS11696	NOT3	193
22322792	NOT3_FAS11696	NOT3	148
22322793	NOT3_FAS11696	NOT3	74
22322794	NOT3_FAS11696	NOT3	50
22322795	NOT3_FAS11696	NOT3	112
22322796	NOT3_FAS11696	NOT3	97
22322797	NOT3_FAS11696	NOT3	95
22322798	NOT3_FAS11696	NOT3	46
22322799	NOT3_FAS11696	NOT3	70
22322800	NOT3_FAS11696	NOT3	30
22322801	NOT3_FAS11696	NOT3	52
22322802	NOT3_FAS11696	NOT3	71
22322803	NOT3_FAS11696	NOT3	104
22322804	NOT3_FAS11696	NOT3	166
22322805	NOT3_FAS11696	NOT3	43
22322806	NOT3_FAS11696	NOT3	140
22322807	NOT3_FAS11696	NOT3	105
22322808	NOT3_FAS11696	NOT3	69
22322809	NOT3_FAS11696	NOT3	95
22322810	NOT3_FAS11696	NOT3	115
22322811	NOT3_FAS11696	NOT3	34
22322812	NOT3_FAS11696	NOT3	46
22322813	NOT3_FAS11696	NOT3	91
22322814	NOT3_FAS11696	NOT3	43
22322815	NOT3_FAS11696	NOT3	72
22322816	NOT3_FAS11696	NOT3	82
22322817	NOT3_FAS11696	NOT3	60
22322818	NOT3_FAS11696	NOT3	103
22322819	NOT3_FAS11696	NOT3	56
22322820	NOT3_FAS11696	NOT3	121
22322821	NOT3_FAS11696	NOT3	89
22322822	NOT3_FAS11696	NOT3	10
22322823	NOT3_FAS11696	NOT3	71
22322824	NOT3_FAS11696	NOT3	38
22322825	NOT3_FAS11696	NOT3	143
22322826	NOT3_FAS11696	NOT3	45
22322827	NOT3_FAS11696	NOT3	70
22322828	NOT3_FAS11696	NOT3	41
22322829	NOT3_FAS11696	NOT3	44
22322830	NOT3_FAS11696	NOT3	72
22322831	NOT3_FAS11696	NOT3	31
22322832	NOT3_FAS11696	NOT3	29
22322833	NOT3_FAS11696	NOT3	118
22322834	NOT3_FAS11696	NOT3	169
22322835	NOT3_FAS11696	NOT3	81
22322836	NOT3_FAS11696	NOT3	45
22322837	NOT3_FAS11696	NOT3	159
22322838	NOT3_FAS11696	NOT3	95
22322839	NOT3_FAS11696	NOT3	88
22322840	NOT3_FAS11696	NOT3	108
22322841	NOT3_FAS11696	NOT3	108
22322842	NOT3_FAS11696	NOT3	76
22322843	NOT3_FAS11696	NOT3	77
22322844	NOT3_FAS11696	NOT3	56
22322845	NOT3_FAS11696	NOT3	62
22322846	NOT3_FAS11696	NOT3	67
22322847	NOT3_FAS11696	NOT3	95
22322848	NOT3_FAS11696	NOT3	34
22322849	NOT3_FAS11696	NOT3	109
22322850	NOT3_FAS11696	NOT3	105
22322851	NOT3_FAS11696	NOT3	75
22322852	NOT3_FAS11696	NOT3	50
22322853	NOT3_FAS11696	NOT3	10
22322854	NOT3_FAS11696	NOT3	106
22322855	NOT3_FAS11696	NOT3	50
22322856	NOT3_FAS11696	NOT3	152
22322857	NOT3_FAS11696	NOT3	142
22322858	NOT3_FAS11696	NOT3	103
22322859	NOT3_FAS11696	NOT3	62
22322860	NOT3_FAS11696	NOT3	72
22322861	NOT3_FAS11696	NOT3	160
22322862	NOT3_FAS11696	NOT3	44
22322863	NOT3_FAS11696	NOT3	114
22322864	NOT3_FAS11696	NOT3	32
22322865	NOT3_FAS11696	NOT3	22
22322866	NOT3_FAS11696	NOT3	69
22322867	NOT3_FAS11696	NOT3	30
22322868	NOT3_FAS11696	NOT3	99
22322869	NOT3_FAS11696	NOT3	87
22322870	NOT3_FAS11696	NOT3	152
22322871	NOT3_FAS11696	NOT3	144
22322872	NOT3_FAS11696	NOT3	115
22322873	NOT3_FAS11696	NOT3	64
22322874	NOT3_FAS11696	NOT3	99
22322875	NOT3_FAS11696	NOT3	102
22322876	NOT3_FAS11696	NOT3	76
22322877	NOT3_FAS11696	NOT3	88
22322878	NOT3_FAS11696	NOT3	133
22322879	NOT3_FAS11696	NOT3	35
22322880	NOT3_FAS11696	NOT3	80
22322881	NOT3_FAS11696	NOT3	38
22322882	NOT3_FAS11696	NOT3	65
22322883	NOT3_FAS11696	NOT3	47
22322884	NOT3_FAS11696	NOT3	51
22322885	NOT3_FAS11696	NOT3	101
22322886	NOT3_FAS11696	NOT3	127
22322887	NOT3_FAS11696	NOT3	88
22322888	NOT3_FAS11696	NOT3	54
22322889	NOT3_FAS11696	NOT3	73
22322890	NOT3_FAS11696	NOT3	60
22322891	NOT3_FAS11696	NOT3	43
22322892	NOT3_FAS11696	NOT3	64
22322893	NOT3_FAS11696	NOT3	102
22322894	NOT3_FAS11696	NOT3	106
22322895	NOT3_FAS11696	NOT3	81
22322896	NOT3_FAS11696	NOT3	171
22322897	NOT3_FAS11696	NOT3	70
22322898	NOT3_FAS11696	NOT3	141
22322899	NOT3_FAS11696	NOT3	114
22322900	NOT3_FAS11696	NOT3	47
22322901	NOT3_FAS11696	NOT3	67
22322902	NOT3_FAS11696	NOT3	103
22322903	NOT3_FAS11696	NOT3	56
22322904	NOT3_FAS11696	NOT3	104
22322905	NOT3_FAS11696	NOT3	65
22322906	NOT3_FAS11696	NOT3	116
22322907	NOT3_FAS11696	NOT3	162
22322908	NOT3_FAS11696	NOT3	63
22322909	NOT3_FAS11696	NOT3	137
22322910	NOT3_FAS11696	NOT3	77
22322911	NOT3_FAS11696	NOT3	99
22322912	NOT3_FAS11696	NOT3	110
22322913	NOT3_FAS11696	NOT3	68
22322914	NOT3_FAS11696	NOT3	71
22322915	NOT3_FAS11696	NOT3	73
22322916	NOT3_FAS11696	NOT3	87
22322917	NOT3_FAS11696	NOT3	48
22322918	NOT3_FAS11696	NOT3	141
22322919	NOT3_FAS11696	NOT3	44
22322920	NOT3_FAS11696	NOT3	105
22322921	NOT3_FAS11696	NOT3	98
22322922	NOT3_FAS11696	NOT3	66
22322923	NOT3_FAS11696	NOT3	87
22322924	NOT3_FAS11696	NOT3	46
22322925	NOT3_FAS11696	NOT3	101
22322926	NOT3_FAS11696	NOT3	46
22322927	NOT3_FAS11696	NOT3	80
22322928	NOT3_FAS11696	NOT3	81
22322929	NOT3_FAS11696	NOT3	64
22322930	NOT3_FAS11696	NOT3	87
22322931	NOT3_FAS11696	NOT3	65
22322932	NOT3_FAS11696	NOT3	90
22322933	NOT3_FAS11696	NOT3	126
22322934	NOT3_FAS11696	NOT3	63
22322935	NOT3_FAS11696	NOT3	45
22322936	NOT3_FAS11696	NOT3	99
22322937	NOT3_FAS11696	NOT3	157
22322938	NOT3_FAS11696	NOT3	112
22322939	NOT3_FAS11696	NOT3	56
22322940	NOT3_FAS11696	NOT3	8
22322941	NOT3_FAS11696	NOT3	138
22322942	NOT3_FAS11696	NOT3	10
22322943	NOT3_FAS11696	NOT3	142
22322944	NOT3_FAS11696	NOT3	92
22322945	NOT3_FAS11696	NOT3	102
22322946	NOT3_FAS11696	NOT3	88
22322947	NOT3_FAS11696	NOT3	119
22322948	NOT3_FAS11696	NOT3	65
22322949	NOT3_FAS11696	NOT3	120
22322950	NOT3_FAS11696	NOT3	92
22322951	NOT3_FAS11696	NOT3	63
22322952	NOT3_FAS11696	NOT3	128
22322953	NOT3_FAS11696	NOT3	123
22322954	NOT3_FAS11696	NOT3	146
22322955	NOT3_FAS11696	NOT3	82
22322956	NOT3_FAS11696	NOT3	89
22322957	NOT3_FAS11696	NOT3	40
22322958	NOT3_FAS11696	NOT3	44
22322959	NOT3_FAS11696	NOT3	56
22322960	NOT3_FAS11696	NOT3	155
22322961	NOT3_FAS11696	NOT3	113
22322962	NOT3_FAS11696	NOT3	86
22322963	NOT3_FAS11696	NOT3	43
22322964	NOT3_FAS11696	NOT3	158
22322965	NOT3_FAS11696	NOT3	102
22322966	NOT3_FAS11696	NOT3	117
22322967	NOT3_FAS11696	NOT3	42
22322968	NOT3_FAS11696	NOT3	139
22322969	NOT3_FAS11696	NOT3	190
22322970	NOT3_FAS11696	NOT3	88
22322971	NOT3_FAS11696	NOT3	29
22322972	NOT3_FAS11696	NOT3	67
22322973	NOT3_FAS11696	NOT3	132
22322974	NOT3_FAS11696	NOT3	88
22322975	NOT3_FAS11696	NOT3	29
22322976	NOT3_FAS11696	NOT3	85
22322977	NOT3_FAS11696	NOT3	9
22322978	NOT3_FAS11696	NOT3	94
22322979	NOT3_FAS11696	NOT3	93
22322980	NOT3_FAS11696	NOT3	102
22322981	NOT3_FAS11696	NOT3	122
22322982	NOT3_FAS11696	NOT3	46
22322983	NOT3_FAS11696	NOT3	135
22322984	NOT3_FAS11696	NOT3	57
22322985	NOT3_FAS11696	NOT3	160
22322986	NOT3_FAS11696	NOT3	46
22322987	NOT3_FAS11696	NOT3	136
22322988	NOT3_FAS11696	NOT3	42
22322989	NOT3_FAS11696	NOT3	47
22322990	NOT3_FAS11696	NOT3	37
22322991	NOT3_FAS11696	NOT3	32
22322992	NOT3_FAS11696	NOT3	112
22322993	NOT3_FAS11696	NOT3	76
22322994	NOT3_FAS11696	NOT3	94
22322995	NOT3_FAS11696	NOT3	84
22322996	NOT3_FAS11696	NOT3	62
22322997	NOT3_FAS11696	NOT3	15
22322998	NOT3_FAS11696	NOT3	40
22322999	NOT3_FAS11696	NOT3	110
22323000	NOT3_FAS11696	NOT3	58
22323001	NOT3_FAS11696	NOT3	10
22323002	NOT3_FAS11696	NOT3	45
22323003	NOT3_FAS11696	NOT3	90
22323004	NOT3_FAS11696	NOT3	35
22323005	NOT3_FAS11696	NOT3	74
22323006	NOT3_FAS11696	NOT3	33
22323007	NOT3_FAS11696	NOT3	119
22323008	NOT3_FAS11696	NOT3	94
22323009	NOT3_FAS11696	NOT3	41
22323010	NOT3_FAS11696	NOT3	51
22323011	NOT3_FAS11696	NOT3	185
22323012	NOT3_FAS11696	NOT3	66
22323013	NOT3_FAS11696	NOT3	41
22323014	NOT3_FAS11696	NOT3	55
22323015	NOT3_FAS11696	NOT3	47
22323016	NOT3_FAS11696	NOT3	50
22323017	NOT3_FAS11696	NOT3	18
22323018	NOT3_FAS11696	NOT3	50
22323019	NOT3_FAS11696	NOT3	8
22323020	NOT3_FAS11696	NOT3	51
22323021	NOT3_FAS11696	NOT3	129
22323022	NOT3_FAS11696	NOT3	9
22323023	NOT3_FAS11696	NOT3	46
22323024	NOT3_FAS11696	NOT3	61
22323025	NOT3_FAS11696	NOT3	193
22323026	NOT3_FAS11696	NOT3	9
22323027	NOT3_FAS11696	NOT3	33
22323028	NOT3_FAS11696	NOT3	9
22323029	NOT3_FAS11696	NOT3	161
22323030	NOT3_FAS11696	NOT3	33
22323031	NOT3_FAS11696	NOT3	161
22323032	NOT3_FAS11696	NOT3	33
22323033	NOT3_FAS11696	NOT3	251
22323034	NOT3_FAS11696	NOT3	224
22323035	NOT3_FAS11696	NOT3	267
22323036	NOT3_FAS11696	NOT3	356
22323037	NOT3_FAS11696	NOT3	201
22323038	NOT3_FAS11696	NOT3	8
22323039	NOT3_FAS11696	NOT3	115
22323040	NOT3_FAS11696	NOT3	155
22323041	NOT3_FAS11696	NOT3	125
22323042	NOT3_FAS11696	NOT3	31
22323043	NOT3_FAS11696	NOT3	65
22323044	NOT3_FAS11696	NOT3	154
22323045	NOT3_FAS11696	NOT3	82
22323046	NOT3_FAS11696	NOT3	227
22323047	NOT3_FAS11696	NOT3	169
22323048	NOT3_FAS11696	NOT3	62
22323049	NOT3_FAS11696	NOT3	100
22323050	NOT3_FAS11696	NOT3	122
22323051	NOT3_FAS11696	NOT3	43
22323052	NOT3_FAS11696	NOT3	85
22323053	NOT3_FAS11696	NOT3	154
22323054	NOT3_FAS11696	NOT3	47
22323055	NOT3_FAS11696	NOT3	131
22323056	NOT3_FAS11696	NOT3	141
22323057	NOT3_FAS11696	NOT3	57
22323058	NOT3_FAS11696	NOT3	120
22323059	NOT3_FAS11696	NOT3	138
22323060	NOT3_FAS11696	NOT3	71
22323061	NOT3_FAS11696	NOT3	99
22323062	NOT3_FAS11696	NOT3	90
22323063	NOT3_FAS11696	NOT3	47
22323064	NOT3_FAS11696	NOT3	186
22323065	NOT3_FAS11696	NOT3	284
22323066	NOT3_FAS11696	NOT3	63
22323067	NOT3_FAS11696	NOT3	171
22323068	NOT3_FAS11696	NOT3	140
22323069	NOT3_FAS11696	NOT3	144
22323070	NOT3_FAS11696	NOT3	42
22323071	NOT3_FAS11696	NOT3	116
22323072	NOT3_FAS11696	NOT3	65
22323073	NOT3_FAS11696	NOT3	128
22323074	NOT3_FAS11696	NOT3	126
22323075	NOT3_FAS11696	NOT3	157
22323076	NOT3_FAS11696	NOT3	99
22323077	NOT3_FAS11696	NOT3	122
22323078	NOT3_FAS11696	NOT3	127
22323079	NOT3_FAS11696	NOT3	211
22323080	NOT3_FAS11696	NOT3	121
22323081	NOT3_FAS11696	NOT3	207
22323082	NOT3_FAS11696	NOT3	120
22323083	NOT3_FAS11696	NOT3	64
22323084	NOT3_FAS11696	NOT3	88
22323085	NOT3_FAS11696	NOT3	118
22323086	NOT3_FAS11696	NOT3	107
22323087	NOT3_FAS11696	NOT3	98
22323088	NOT3_FAS11696	NOT3	12
22323089	NOT3_FAS11696	NOT3	169
22323090	NOT3_FAS11696	NOT3	111
22323091	NOT3_FAS11696	NOT3	175
22323092	NOT3_FAS11696	NOT3	80
22323093	NOT3_FAS11696	NOT3	115
22323094	NOT3_FAS11696	NOT3	122
22323095	NOT3_FAS11696	NOT3	65
22323096	NOT3_FAS11696	NOT3	154
22323097	NOT3_FAS11696	NOT3	227
22323098	NOT3_FAS11696	NOT3	169
22323099	NOT3_FAS11696	NOT3	62
22323100	NOT3_FAS11696	NOT3	100
22323101	NOT3_FAS11696	NOT3	43
22323102	NOT3_FAS11696	NOT3	85
22323103	NOT3_FAS11696	NOT3	154
22323104	NOT3_FAS11696	NOT3	47
22323105	NOT3_FAS11696	NOT3	131
22323106	NOT3_FAS11696	NOT3	141
22323107	NOT3_FAS11696	NOT3	57
22323108	NOT3_FAS11696	NOT3	120
22323109	NOT3_FAS11696	NOT3	138
22323110	NOT3_FAS11696	NOT3	155
22323111	NOT3_FAS11696	NOT3	99
22323112	NOT3_FAS11696	NOT3	82
22323113	NOT3_FAS11696	NOT3	125
22323114	NOT3_FAS11696	NOT3	90
22323115	NOT3_FAS11696	NOT3	47
22323116	NOT3_FAS11696	NOT3	186
22323117	NOT3_FAS11696	NOT3	284
22323118	NOT3_FAS11696	NOT3	63
22323119	NOT3_FAS11696	NOT3	171
22323120	NOT3_FAS11696	NOT3	140
22323121	NOT3_FAS11696	NOT3	144
22323122	NOT3_FAS11696	NOT3	116
22323123	NOT3_FAS11696	NOT3	65
22323124	NOT3_FAS11696	NOT3	128
22323125	NOT3_FAS11696	NOT3	126
22323126	NOT3_FAS11696	NOT3	157
22323127	NOT3_FAS11696	NOT3	99
22323128	NOT3_FAS11696	NOT3	122
22323129	NOT3_FAS11696	NOT3	127
22323130	NOT3_FAS11696	NOT3	211
22323131	NOT3_FAS11696	NOT3	121
22323132	NOT3_FAS11696	NOT3	107
22323133	NOT3_FAS11696	NOT3	98
22323134	NOT3_FAS11696	NOT3	12
22323135	NOT3_FAS11696	NOT3	169
22323136	NOT3_FAS11696	NOT3	111
22323137	NOT3_FAS11696	NOT3	175
22323138	NOT3_FAS11696	NOT3	80
22323139	NOT3_FAS11696	NOT3	203
22323140	NOT3_FAS11696	NOT3	194
22323141	NOT3_FAS11696	NOT3	209
22323142	NOT3_FAS11696	NOT3	203
22323143	NOT3_FAS11696	NOT3	194
22323144	NOT3_FAS11696	NOT3	209
22323145	NOT3_FAS11696	NOT3	209
22323146	NOT3_FAS11696	NOT3	209
22323147	NOT3_FAS11696	NOT3	209
22323148	NOT3_FAS11696	NOT3	209
22323149	NOT3_FAS11696	NOT3	52
22323150	NOT3_FAS11696	NOT3	137
22323151	NOT3_FAS11696	NOT3	130
22323152	NOT3_FAS11696	NOT3	88
22323153	NOT3_FAS11696	NOT3	76
22323154	NOT3_FAS11696	NOT3	141
22323155	NOT3_FAS11696	NOT3	144
22323156	NOT3_FAS11696	NOT3	242
22323157	NOT3_FAS11696	NOT3	29
22323158	NOT3_FAS11696	NOT3	70
22323159	NOT3_FAS11696	NOT3	58
22323160	NOT3_FAS11696	NOT3	212
22323161	NOT3_FAS11696	NOT3	244
22323162	NOT3_FAS11696	NOT3	75
22323163	NOT3_FAS11696	NOT3	111
22323164	NOT3_FAS11696	NOT3	57
22323165	NOT3_FAS11696	NOT3	175
22323166	NOT3_FAS11696	NOT3	114
22323167	NOT3_FAS11696	NOT3	94
22323168	NOT3_FAS11696	NOT3	59
22323169	NOT3_FAS11696	NOT3	40
22323170	NOT3_FAS11696	NOT3	51
22323171	NOT3_FAS11696	NOT3	141
22323172	NOT3_FAS11696	NOT3	58
22323173	NOT3_FAS11696	NOT3	193
22323174	NOT3_FAS11696	NOT3	168
22323175	NOT3_FAS11696	NOT3	156
22323176	NOT3_FAS11696	NOT3	36
22323177	NOT3_FAS11696	NOT3	100
22323178	NOT3_FAS11696	NOT3	40
22323179	NOT3_FAS11696	NOT3	86
22323180	NOT3_FAS11696	NOT3	212
22323181	NOT3_FAS11696	NOT3	86
22323182	NOT3_FAS11696	NOT3	212
22323183	NOT3_FAS11696	NOT3	137
22323184	NOT3_FAS11696	NOT3	52
22323185	NOT3_FAS11696	NOT3	88
22323186	NOT3_FAS11696	NOT3	130
22323187	NOT3_FAS11696	NOT3	76
22323188	NOT3_FAS11696	NOT3	141
22323189	NOT3_FAS11696	NOT3	144
22323190	NOT3_FAS11696	NOT3	242
22323191	NOT3_FAS11696	NOT3	29
22323192	NOT3_FAS11696	NOT3	70
22323193	NOT3_FAS11696	NOT3	58
22323194	NOT3_FAS11696	NOT3	229
22323195	NOT3_FAS11696	NOT3	212
22323196	NOT3_FAS11696	NOT3	244
22323197	NOT3_FAS11696	NOT3	75
22323198	NOT3_FAS11696	NOT3	111
22323199	NOT3_FAS11696	NOT3	57
22323200	NOT3_FAS11696	NOT3	175
22323201	NOT3_FAS11696	NOT3	114
22323202	NOT3_FAS11696	NOT3	94
22323203	NOT3_FAS11696	NOT3	59
22323204	NOT3_FAS11696	NOT3	40
22323205	NOT3_FAS11696	NOT3	51
22323206	NOT3_FAS11696	NOT3	141
22323207	NOT3_FAS11696	NOT3	58
22323208	NOT3_FAS11696	NOT3	193
22323209	NOT3_FAS11696	NOT3	168
22323210	NOT3_FAS11696	NOT3	156
22323211	NOT3_FAS11696	NOT3	36
22323212	NOT3_FAS11696	NOT3	100
22323213	NOT3_FAS11696	NOT3	320
22323214	NOT3_FAS11696	NOT3	206
22323215	NOT3_FAS11696	NOT3	57
22323216	NOT3_FAS11696	NOT3	328
22323217	NOT3_FAS11696	NOT3	321
22323218	NOT3_FAS11696	NOT3	234
22323219	NOT3_FAS11696	NOT3	165
22323220	NOT3_FAS11696	NOT3	222
22323221	NOT3_FAS11696	NOT3	204
22323222	NOT3_FAS11696	NOT3	91
22323223	NOT3_FAS11696	NOT3	88
22323224	NOT3_FAS11696	NOT3	137
22323225	NOT3_FAS11696	NOT3	212
22323226	NOT3_FAS11696	NOT3	175
22323227	NOT3_FAS11696	NOT3	76
22323228	NOT3_FAS11696	NOT3	141
22323229	NOT3_FAS11696	NOT3	75
22323230	NOT3_FAS11696	NOT3	58
22323231	NOT3_FAS11696	NOT3	52
22323232	NOT3_FAS11696	NOT3	114
22323233	NOT3_FAS11696	NOT3	94
22323234	NOT3_FAS11696	NOT3	40
22323235	NOT3_FAS11696	NOT3	51
22323236	NOT3_FAS11696	NOT3	141
22323237	NOT3_FAS11696	NOT3	58
22323238	NOT3_FAS11696	NOT3	168
22323239	NOT3_FAS11696	NOT3	156
22323240	NOT3_FAS11696	NOT3	36
22323241	NOT3_FAS11696	NOT3	229
22323242	NOT3_FAS11696	NOT3	212
22323243	NOT3_FAS11696	NOT3	40
22323244	NOT3_FAS11696	NOT3	222
22323245	NOT3_FAS11696	NOT3	222
22323246	NOT3_FAS11696	NOT3	58
22323247	NOT3_FAS11696	NOT3	168
22323248	NOT3_FAS11696	NOT3	156
22323249	NOT3_FAS11696	NOT3	36
22323250	NOT3_FAS11696	NOT3	193
22323251	NOT3_FAS11696	NOT3	58
22323252	NOT3_FAS11696	NOT3	168
22323253	NOT3_FAS11696	NOT3	156
22323254	NOT3_FAS11696	NOT3	36
22323255	NOT3_FAS11696	NOT3	100
22323256	NOT3_FAS11696	NOT3	33
22323257	NOT3_FAS11696	NOT3	166
22323258	NOT3_FAS11696	NOT3	85
22323259	NOT3_FAS11696	NOT3	226
22323260	NOT3_FAS11696	NOT3	38
22323261	NOT3_FAS11696	NOT3	47
22323262	NOT3_FAS11696	NOT3	89
22323263	NOT3_FAS11696	NOT3	37
22323264	NOT3_FAS11696	NOT3	175
22323265	NOT3_FAS11696	NOT3	134
22323266	NOT3_FAS11696	NOT3	113
22323267	NOT3_FAS11696	NOT3	125
22323268	NOT3_FAS11696	NOT3	106
22323269	NOT3_FAS11696	NOT3	320
22323270	NOT3_FAS11696	NOT3	47
22323271	NOT3_FAS11696	NOT3	166
22323272	NOT3_FAS11696	NOT3	33
22323273	NOT3_FAS11696	NOT3	85
22323274	NOT3_FAS11696	NOT3	226
22323275	NOT3_FAS11696	NOT3	38
22323276	NOT3_FAS11696	NOT3	47
22323277	NOT3_FAS11696	NOT3	89
22323278	NOT3_FAS11696	NOT3	37
22323279	NOT3_FAS11696	NOT3	175
22323280	NOT3_FAS11696	NOT3	134
22323281	NOT3_FAS11696	NOT3	113
22323282	NOT3_FAS11696	NOT3	125
22323283	NOT3_FAS11696	NOT3	106
22323284	NOT3_FAS11696	NOT3	320
22323285	NOT3_FAS11696	NOT3	47
22323286	NOT3_FAS11696	NOT3	85
22323287	NOT3_FAS11696	NOT3	37
22323288	NOT3_FAS11696	NOT3	37
22323289	NOT3_FAS11696	NOT3	37
22323290	NOT3_FAS11696	NOT3	25
22323291	NOT3_FAS11696	NOT3	94
22323292	NOT3_FAS11696	NOT3	104
22323293	NOT3_FAS11696	NOT3	37
22323294	NOT3_FAS11696	NOT3	164
22323295	NOT3_FAS11696	NOT3	238
22323296	NOT3_FAS11696	NOT3	191
22323297	NOT3_FAS11696	NOT3	55
22323298	NOT3_FAS11696	NOT3	261
22323299	NOT3_FAS11696	NOT3	216
22323300	NOT3_FAS11696	NOT3	125
22323301	NOT3_FAS11696	NOT3	203
22323302	NOT3_FAS11696	NOT3	115
22323303	NOT3_FAS11696	NOT3	216
22323304	NOT3_FAS11696	NOT3	80
22323305	NOT3_FAS11696	NOT3	150
22323306	NOT3_FAS11696	NOT3	247
22323307	NOT3_FAS11696	NOT3	207
22323308	NOT3_FAS11696	NOT3	255
22323309	NOT3_FAS11696	NOT3	37
22323310	NOT3_FAS11696	NOT3	90
22323311	NOT3_FAS11696	NOT3	56
22323312	NOT3_FAS11696	NOT3	164
22323313	NOT3_FAS11696	NOT3	238
22323314	NOT3_FAS11696	NOT3	191
22323315	NOT3_FAS11696	NOT3	55
22323316	NOT3_FAS11696	NOT3	261
22323317	NOT3_FAS11696	NOT3	216
22323318	NOT3_FAS11696	NOT3	125
22323319	NOT3_FAS11696	NOT3	203
22323320	NOT3_FAS11696	NOT3	115
22323321	NOT3_FAS11696	NOT3	216
22323322	NOT3_FAS11696	NOT3	80
22323323	NOT3_FAS11696	NOT3	150
22323324	NOT3_FAS11696	NOT3	247
22323325	NOT3_FAS11696	NOT3	207
22323326	NOT3_FAS11696	NOT3	255
22323327	NOT3_FAS11696	NOT3	37
22323328	NOT3_FAS11696	NOT3	90
22323329	NOT3_FAS11696	NOT3	56
22323330	NOT3_FAS11696	NOT3	201
22323331	NOT3_FAS11696	NOT3	10
22323332	NOT3_FAS11696	NOT3	14
22323333	NOT3_FAS11696	NOT3	178
22323334	NOT3_FAS11696	NOT3	213
22323335	NOT3_FAS11696	NOT3	178
22323336	NOT3_FAS11696	NOT3	213
22323337	NOT3_FAS11696	NOT3	311
22323338	NOT3_FAS11696	NOT3	170
22323339	NOT3_FAS11696	NOT3	250
22323340	NOT3_FAS11696	NOT3	35
22323341	NOT3_FAS11696	NOT3	311
22323342	NOT3_FAS11696	NOT3	311
22323343	NOT3_FAS11696	NOT3	311
22323344	NOT3_FAS11696	NOT3	144
22323345	NOT3_FAS11696	NOT3	56
22323346	NOT3_FAS11696	NOT3	48
22323347	NOT3_FAS11696	NOT3	134
22323348	NOT3_FAS11696	NOT3	82
22323349	NOT3_FAS11696	NOT3	151
22323350	NOT3_FAS11696	NOT3	152
22323351	NOT3_FAS11696	NOT3	31
22323352	NOT3_FAS11696	NOT3	159
22323353	NOT3_FAS11696	NOT3	51
22323354	NOT3_FAS11696	NOT3	176
22323355	NOT3_FAS11696	NOT3	104
22323356	NOT3_FAS11696	NOT3	61
22323357	NOT3_FAS11696	NOT3	118
22323358	NOT3_FAS11696	NOT3	95
22323359	NOT3_FAS11696	NOT3	87
22323360	NOT3_FAS11696	NOT3	88
22323361	NOT3_FAS11696	NOT3	164
22323362	NOT3_FAS11696	NOT3	60
22323363	NOT3_FAS11696	NOT3	49
22323364	NOT3_FAS11696	NOT3	66
22323365	NOT3_FAS11696	NOT3	115
22323366	NOT3_FAS11696	NOT3	128
22323367	NOT3_FAS11696	NOT3	247
22323368	NOT3_FAS11696	NOT3	46
22323369	NOT3_FAS11696	NOT3	187
22323370	NOT3_FAS11696	NOT3	243
22323371	NOT3_FAS11696	NOT3	92
22323372	NOT3_FAS11696	NOT3	138
22323373	NOT3_FAS11696	NOT3	97
22323374	NOT3_FAS11696	NOT3	179
22323375	NOT3_FAS11696	NOT3	86
22323376	NOT3_FAS11696	NOT3	83
22323377	NOT3_FAS11696	NOT3	28
22323378	NOT3_FAS11696	NOT3	22
22323379	NOT3_FAS11696	NOT3	36
22323380	NOT3_FAS11696	NOT3	185
22323381	NOT3_FAS11696	NOT3	134
22323382	NOT3_FAS11696	NOT3	82
22323383	NOT3_FAS11696	NOT3	151
22323384	NOT3_FAS11696	NOT3	152
22323385	NOT3_FAS11696	NOT3	31
22323386	NOT3_FAS11696	NOT3	159
22323387	NOT3_FAS11696	NOT3	51
22323388	NOT3_FAS11696	NOT3	176
22323389	NOT3_FAS11696	NOT3	104
22323390	NOT3_FAS11696	NOT3	61
22323391	NOT3_FAS11696	NOT3	118
22323392	NOT3_FAS11696	NOT3	95
22323393	NOT3_FAS11696	NOT3	87
22323394	NOT3_FAS11696	NOT3	88
22323395	NOT3_FAS11696	NOT3	164
22323396	NOT3_FAS11696	NOT3	60
22323397	NOT3_FAS11696	NOT3	49
22323398	NOT3_FAS11696	NOT3	66
22323399	NOT3_FAS11696	NOT3	115
22323400	NOT3_FAS11696	NOT3	66
22323401	NOT3_FAS11696	NOT3	60
22323402	NOT3_FAS11696	NOT3	115
22323403	NOT3_FAS11696	NOT3	243
22323404	NOT3_FAS11696	NOT3	123
22323405	NOT3_FAS11696	NOT3	200
22323406	NOT3_FAS11696	NOT3	236
22323407	NOT3_FAS11696	NOT3	129
22323408	NOT3_FAS11696	NOT3	182
22323409	NOT3_FAS11696	NOT3	317
22323410	NOT3_FAS11696	NOT3	142
22323411	NOT3_FAS11696	NOT3	78
22323412	NOT3_FAS11696	NOT3	68
22323413	NOT3_FAS11696	NOT3	110
22323414	NOT3_FAS11696	NOT3	97
22323415	NOT3_FAS11696	NOT3	92
22323416	NOT3_FAS11696	NOT3	78
22323417	NOT3_FAS11696	NOT3	199
22323418	NOT3_FAS11696	NOT3	25
22323419	NOT3_FAS11696	NOT3	41
22323420	NOT3_FAS11696	NOT3	60
22323421	NOT3_FAS11696	NOT3	144
22323422	NOT3_FAS11696	NOT3	143
22323423	NOT3_FAS11696	NOT3	241
22323424	NOT3_FAS11696	NOT3	290
22323425	NOT3_FAS11696	NOT3	137
22323426	NOT3_FAS11696	NOT3	174
22323427	NOT3_FAS11696	NOT3	117
22323428	NOT3_FAS11696	NOT3	276
22323429	NOT3_FAS11696	NOT3	135
22323430	NOT3_FAS11696	NOT3	144
22323431	NOT3_FAS11696	NOT3	52
22323432	NOT3_FAS11696	NOT3	88
22323433	NOT3_FAS11696	NOT3	61
22323434	NOT3_FAS11696	NOT3	92
22323435	NOT3_FAS11696	NOT3	41
22323436	NOT3_FAS11696	NOT3	142
22323437	NOT3_FAS11696	NOT3	25
22323438	NOT3_FAS11696	NOT3	92
22323439	NOT3_FAS11696	NOT3	78
22323440	NOT3_FAS11696	NOT3	78
22323441	NOT3_FAS11696	NOT3	68
22323442	NOT3_FAS11696	NOT3	143
22323443	NOT3_FAS11696	NOT3	123
22323444	NOT3_FAS11696	NOT3	236
22323445	NOT3_FAS11696	NOT3	110
22323446	NOT3_FAS11696	NOT3	200
22323447	NOT3_FAS11696	NOT3	129
22323448	NOT3_FAS11696	NOT3	60
22323449	NOT3_FAS11696	NOT3	144
22323450	NOT3_FAS11696	NOT3	92
22323451	NOT3_FAS11696	NOT3	182
22323452	NOT3_FAS11696	NOT3	199
22323453	NOT3_FAS11696	NOT3	97
22323454	NOT3_FAS11696	NOT3	317
22323455	NOT3_FAS11696	NOT3	241
22323456	NOT3_FAS11696	NOT3	290
22323457	NOT3_FAS11696	NOT3	137
22323458	NOT3_FAS11696	NOT3	174
22323459	NOT3_FAS11696	NOT3	117
22323460	NOT3_FAS11696	NOT3	276
22323461	NOT3_FAS11696	NOT3	135
22323462	NOT3_FAS11696	NOT3	144
22323463	NOT3_FAS11696	NOT3	52
22323464	NOT3_FAS11696	NOT3	88
22323465	NOT3_FAS11696	NOT3	61
22323466	NOT3_FAS11696	NOT3	142
22323467	NOT3_FAS11696	NOT3	58
22323468	NOT3_FAS11696	NOT3	124
22323469	NOT3_FAS11696	NOT3	49
22323470	NOT3_FAS11696	NOT3	131
22323471	NOT3_FAS11696	NOT3	153
22323472	NOT3_FAS11696	NOT3	179
22323473	NOT3_FAS11696	NOT3	52
22323474	NOT3_FAS11696	NOT3	35
22323475	NOT3_FAS11696	NOT3	94
22323476	NOT3_FAS11696	NOT3	147
22323477	NOT3_FAS11696	NOT3	49
22323478	NOT3_FAS11696	NOT3	153
22323479	NOT3_FAS11696	NOT3	45
22323480	NOT3_FAS11696	NOT3	101
22323481	NOT3_FAS11696	NOT3	70
22323482	NOT3_FAS11696	NOT3	228
22323483	NOT3_FAS11696	NOT3	152
22323484	NOT3_FAS11696	NOT3	39
22323485	NOT3_FAS11696	NOT3	244
22323486	NOT3_FAS11696	NOT3	96
22323487	NOT3_FAS11696	NOT3	106
22323488	NOT3_FAS11696	NOT3	85
22323489	NOT3_FAS11696	NOT3	187
22323490	NOT3_FAS11696	NOT3	107
22323491	NOT3_FAS11696	NOT3	170
22323492	NOT3_FAS11696	NOT3	88
22323493	NOT3_FAS11696	NOT3	198
22323494	NOT3_FAS11696	NOT3	206
22323495	NOT3_FAS11696	NOT3	100
22323496	NOT3_FAS11696	NOT3	100
22323497	NOT3_FAS11696	NOT3	182
22323498	NOT3_FAS11696	NOT3	89
22323499	NOT3_FAS11696	NOT3	60
22323500	NOT3_FAS11696	NOT3	94
22323501	NOT3_FAS11696	NOT3	121
22323502	NOT3_FAS11696	NOT3	214
22323503	NOT3_FAS11696	NOT3	63
22323504	NOT3_FAS11696	NOT3	72
22323505	NOT3_FAS11696	NOT3	249
22323506	NOT3_FAS11696	NOT3	92
22323507	NOT3_FAS11696	NOT3	63
22323508	NOT3_FAS11696	NOT3	94
22323509	NOT3_FAS11696	NOT3	70
22323510	NOT3_FAS11696	NOT3	182
22323511	NOT3_FAS11696	NOT3	58
22323512	NOT3_FAS11696	NOT3	121
22323513	NOT3_FAS11696	NOT3	127
22323514	NOT3_FAS11696	NOT3	88
22323515	NOT3_FAS11696	NOT3	56
22323516	NOT3_FAS11696	NOT3	62
22323517	NOT3_FAS11696	NOT3	201
22323518	NOT3_FAS11696	NOT3	45
22323519	NOT3_FAS11696	NOT3	24
22323520	NOT3_FAS11696	NOT3	37
22323521	NOT3_FAS11696	NOT3	71
22323522	NOT3_FAS11696	NOT3	77
22323523	NOT3_FAS11696	NOT3	174
22323524	NOT3_FAS11696	NOT3	214
22323525	NOT3_FAS11696	NOT3	157
22323526	NOT3_FAS11696	NOT3	60
22323527	NOT3_FAS11696	NOT3	89
22323528	NOT3_FAS11696	NOT3	86
22323529	NOT3_FAS11696	NOT3	53
22323530	NOT3_FAS11696	NOT3	102
22323531	NOT3_FAS11696	NOT3	159
22323532	NOT3_FAS11696	NOT3	182
22323533	NOT3_FAS11696	NOT3	159
22323534	NOT3_FAS11696	NOT3	182
22323535	NOT3_FAS11696	NOT3	95
22323536	NOT3_FAS11696	NOT3	103
22323537	NOT3_FAS11696	NOT3	238
22323538	NOT3_FAS11696	NOT3	167
22323539	NOT3_FAS11696	NOT3	104
22323540	NOT3_FAS11696	NOT3	76
22323541	NOT3_FAS11696	NOT3	56
22323542	NOT3_FAS11696	NOT3	134
22323543	NOT3_FAS11696	NOT3	66
22323544	NOT3_FAS11696	NOT3	155
22323545	NOT3_FAS11696	NOT3	54
22323546	NOT3_FAS11696	NOT3	107
22323547	NOT3_FAS11696	NOT3	161
22323548	NOT3_FAS11696	NOT3	115
22323549	NOT3_FAS11696	NOT3	206
22323550	NOT3_FAS11696	NOT3	87
22323551	NOT3_FAS11696	NOT3	101
22323552	NOT3_FAS11696	NOT3	116
22323553	NOT3_FAS11696	NOT3	29
22323554	NOT3_FAS11696	NOT3	103
22323555	NOT3_FAS11696	NOT3	122
22323556	NOT3_FAS11696	NOT3	94
22323557	NOT3_FAS11696	NOT3	76
22323558	NOT3_FAS11696	NOT3	106
22323559	NOT3_FAS11696	NOT3	69
22323560	NOT3_FAS11696	NOT3	142
22323561	NOT3_FAS11696	NOT3	252
22323562	NOT3_FAS11696	NOT3	131
22323563	NOT3_FAS11696	NOT3	29
22323564	NOT3_FAS11696	NOT3	103
22323565	NOT3_FAS11696	NOT3	122
22323566	NOT3_FAS11696	NOT3	94
22323567	NOT3_FAS11696	NOT3	76
22323568	NOT3_FAS11696	NOT3	106
22323569	NOT3_FAS11696	NOT3	29
22323570	NOT3_FAS11696	NOT3	122
22323571	NOT3_FAS11696	NOT3	94
22323572	NOT3_FAS11696	NOT3	94
22323573	NOT3_FAS11696	NOT3	106
22323574	NOT3_FAS11696	NOT3	122
22323575	NOT3_FAS11696	NOT3	29
22323576	NOT3_FAS11696	NOT3	94
22323577	NOT3_FAS11696	NOT3	76
22323578	NOT3_FAS11696	NOT3	122
22323579	NOT3_FAS11696	NOT3	29
22323580	NOT3_FAS11696	NOT3	103
22323581	NOT3_FAS11696	NOT3	106
22323582	NOT3_FAS11696	NOT3	106
22323583	NOT3_FAS11696	NOT3	76
22323584	NOT3_FAS11696	NOT3	29
22323585	NOT3_FAS11696	NOT3	103
22323586	NOT3_FAS11696	NOT3	69
22323587	NOT3_FAS11696	NOT3	76
22323588	NOT3_FAS11696	NOT3	106
22323589	NOT3_FAS11696	NOT3	103
22323590	NOT3_FAS11696	NOT3	69
22323591	NOT3_FAS11696	NOT3	76
22323592	NOT3_FAS11696	NOT3	122
22323593	NOT3_FAS11696	NOT3	103
22323594	NOT3_FAS11696	NOT3	122
22323595	NOT3_FAS11696	NOT3	39
22323596	NOT3_FAS11696	NOT3	83
22323597	NOT3_FAS11696	NOT3	119
22323598	NOT3_FAS11696	NOT3	228
22323599	NOT3_FAS11696	NOT3	282
22323600	NOT3_FAS11696	NOT3	133
22323601	NOT3_FAS11696	NOT3	132
22323602	NOT3_FAS11696	NOT3	65
22323603	NOT3_FAS11696	NOT3	287
22323604	NOT3_FAS11696	NOT3	39
22323605	NOT3_FAS11696	NOT3	206
22323606	NOT3_FAS11696	NOT3	83
22323607	NOT3_FAS11696	NOT3	212
22323608	NOT3_FAS11696	NOT3	170
22323609	NOT3_FAS11696	NOT3	92
22323610	NOT3_FAS11696	NOT3	164
22323611	NOT3_FAS11696	NOT3	146
22323612	NOT3_FAS11696	NOT3	249
22323613	NOT3_FAS11696	NOT3	68
22323614	NOT3_FAS11696	NOT3	224
22323615	NOT3_FAS11696	NOT3	184
22323616	NOT3_FAS11696	NOT3	53
22323617	NOT3_FAS11696	NOT3	141
22323618	NOT3_FAS11696	NOT3	158
22323619	NOT3_FAS11696	NOT3	129
22323620	NOT3_FAS11696	NOT3	268
22323621	NOT3_FAS11696	NOT3	252
22323622	NOT3_FAS11696	NOT3	249
22323623	NOT3_FAS11696	NOT3	245
22323624	NOT3_FAS11696	NOT3	135
22323625	NOT3_FAS11696	NOT3	232
22323626	NOT3_FAS11696	NOT3	95
22323627	NOT3_FAS11696	NOT3	80
22323628	NOT3_FAS11696	NOT3	160
22323629	NOT3_FAS11696	NOT3	304
22323630	NOT3_FAS11696	NOT3	119
22323631	NOT3_FAS11696	NOT3	112
22323632	NOT3_FAS11696	NOT3	108
22323633	NOT3_FAS11696	NOT3	119
22323634	NOT3_FAS11696	NOT3	228
22323635	NOT3_FAS11696	NOT3	282
22323636	NOT3_FAS11696	NOT3	133
22323637	NOT3_FAS11696	NOT3	132
22323638	NOT3_FAS11696	NOT3	65
22323639	NOT3_FAS11696	NOT3	287
22323640	NOT3_FAS11696	NOT3	39
22323641	NOT3_FAS11696	NOT3	206
22323642	NOT3_FAS11696	NOT3	83
22323643	NOT3_FAS11696	NOT3	212
22323644	NOT3_FAS11696	NOT3	170
22323645	NOT3_FAS11696	NOT3	92
22323646	NOT3_FAS11696	NOT3	164
22323647	NOT3_FAS11696	NOT3	146
22323648	NOT3_FAS11696	NOT3	249
22323649	NOT3_FAS11696	NOT3	68
22323650	NOT3_FAS11696	NOT3	224
22323651	NOT3_FAS11696	NOT3	184
22323652	NOT3_FAS11696	NOT3	53
22323653	NOT3_FAS11696	NOT3	141
22323654	NOT3_FAS11696	NOT3	158
22323655	NOT3_FAS11696	NOT3	129
22323656	NOT3_FAS11696	NOT3	268
22323657	NOT3_FAS11696	NOT3	252
22323658	NOT3_FAS11696	NOT3	249
22323659	NOT3_FAS11696	NOT3	245
22323660	NOT3_FAS11696	NOT3	135
22323661	NOT3_FAS11696	NOT3	232
22323662	NOT3_FAS11696	NOT3	95
22323663	NOT3_FAS11696	NOT3	80
22323664	NOT3_FAS11696	NOT3	160
22323665	NOT3_FAS11696	NOT3	304
22323666	NOT3_FAS11696	NOT3	119
22323667	NOT3_FAS11696	NOT3	112
22323668	NOT3_FAS11696	NOT3	108
22323669	NOT3_FAS11696	NOT3	119
22323670	NOT3_FAS11696	NOT3	228
22323671	NOT3_FAS11696	NOT3	282
22323672	NOT3_FAS11696	NOT3	133
22323673	NOT3_FAS11696	NOT3	132
22323674	NOT3_FAS11696	NOT3	65
22323675	NOT3_FAS11696	NOT3	287
22323676	NOT3_FAS11696	NOT3	39
22323677	NOT3_FAS11696	NOT3	206
22323678	NOT3_FAS11696	NOT3	83
22323679	NOT3_FAS11696	NOT3	212
22323680	NOT3_FAS11696	NOT3	170
22323681	NOT3_FAS11696	NOT3	92
22323682	NOT3_FAS11696	NOT3	164
22323683	NOT3_FAS11696	NOT3	146
22323684	NOT3_FAS11696	NOT3	249
22323685	NOT3_FAS11696	NOT3	68
22323686	NOT3_FAS11696	NOT3	224
22323687	NOT3_FAS11696	NOT3	184
22323688	NOT3_FAS11696	NOT3	53
22323689	NOT3_FAS11696	NOT3	141
22323690	NOT3_FAS11696	NOT3	158
22323691	NOT3_FAS11696	NOT3	129
22323692	NOT3_FAS11696	NOT3	268
22323693	NOT3_FAS11696	NOT3	252
22323694	NOT3_FAS11696	NOT3	249
22323695	NOT3_FAS11696	NOT3	245
22323696	NOT3_FAS11696	NOT3	135
22323697	NOT3_FAS11696	NOT3	232
22323698	NOT3_FAS11696	NOT3	95
22323699	NOT3_FAS11696	NOT3	80
22323700	NOT3_FAS11696	NOT3	160
22323701	NOT3_FAS11696	NOT3	304
22323702	NOT3_FAS11696	NOT3	119
22323703	NOT3_FAS11696	NOT3	112
22323704	NOT3_FAS11696	NOT3	108
22323705	NOT3_FAS11696	NOT3	65
22323706	NOT3_FAS11696	NOT3	39
22323707	NOT3_FAS11696	NOT3	83
22323708	NOT3_FAS11696	NOT3	212
22323709	NOT3_FAS11696	NOT3	83
22323710	NOT3_FAS11696	NOT3	39
22323711	NOT3_FAS11696	NOT3	108
22323712	NOT3_FAS11696	NOT3	102
22323713	NOT3_FAS11696	NOT3	94
22323714	NOT3_FAS11696	NOT3	105
22323715	NOT3_FAS11696	NOT3	180
22323716	NOT3_FAS11696	NOT3	239
22323717	NOT3_FAS11696	NOT3	114
22323718	NOT3_FAS11696	NOT3	187
22323719	NOT3_FAS11696	NOT3	106
22323720	NOT3_FAS11696	NOT3	243
22323721	NOT3_FAS11696	NOT3	168
22323722	NOT3_FAS11696	NOT3	70
22323723	NOT3_FAS11696	NOT3	163
22323724	NOT3_FAS11696	NOT3	77
22323725	NOT3_FAS11696	NOT3	89
22323726	NOT3_FAS11696	NOT3	98
22323727	NOT3_FAS11696	NOT3	113
22323728	NOT3_FAS11696	NOT3	87
22323729	NOT3_FAS11696	NOT3	123
22323730	NOT3_FAS11696	NOT3	122
22323731	NOT3_FAS11696	NOT3	142
22323732	NOT3_FAS11696	NOT3	79
22323733	NOT3_FAS11696	NOT3	227
22323734	NOT3_FAS11696	NOT3	131
22323735	NOT3_FAS11696	NOT3	186
22323736	NOT3_FAS11696	NOT3	159
22323737	NOT3_FAS11696	NOT3	200
22323738	NOT3_FAS11696	NOT3	52
22323739	NOT3_FAS11696	NOT3	53
22323740	NOT3_FAS11696	NOT3	153
22323741	NOT3_FAS11696	NOT3	135
22323742	NOT3_FAS11696	NOT3	199
22323743	NOT3_FAS11696	NOT3	153
22323744	NOT3_FAS11696	NOT3	128
22323745	NOT3_FAS11696	NOT3	82
22323746	NOT3_FAS11696	NOT3	60
22323747	NOT3_FAS11696	NOT3	144
22323748	NOT3_FAS11696	NOT3	63
22323749	NOT3_FAS11696	NOT3	98
22323750	NOT3_FAS11696	NOT3	83
22323751	NOT3_FAS11696	NOT3	65
22323752	NOT3_FAS11696	NOT3	91
22323753	NOT3_FAS11696	NOT3	79
22323754	NOT3_FAS11696	NOT3	120
22323755	NOT3_FAS11696	NOT3	93
22323756	NOT3_FAS11696	NOT3	169
22323757	NOT3_FAS11696	NOT3	103
22323758	NOT3_FAS11696	NOT3	111
22323759	NOT3_FAS11696	NOT3	207
22323760	NOT3_FAS11696	NOT3	29
22323761	NOT3_FAS11696	NOT3	164
22323762	NOT3_FAS11696	NOT3	128
22323763	NOT3_FAS11696	NOT3	110
22323764	NOT3_FAS11696	NOT3	234
22323765	NOT3_FAS11696	NOT3	32
22323766	NOT3_FAS11696	NOT3	63
22323767	NOT3_FAS11696	NOT3	238
22323768	NOT3_FAS11696	NOT3	147
22323769	NOT3_FAS11696	NOT3	97
22323770	NOT3_FAS11696	NOT3	155
22323771	NOT3_FAS11696	NOT3	56
22323772	NOT3_FAS11696	NOT3	128
22323773	NOT3_FAS11696	NOT3	73
22323774	NOT3_FAS11696	NOT3	169
22323775	NOT3_FAS11696	NOT3	200
22323776	NOT3_FAS11696	NOT3	110
22323777	NOT3_FAS11696	NOT3	141
22323778	NOT3_FAS11696	NOT3	57
22323779	NOT3_FAS11696	NOT3	138
22323780	NOT3_FAS11696	NOT3	188
22323781	NOT3_FAS11696	NOT3	73
22323782	NOT3_FAS11696	NOT3	189
22323783	NOT3_FAS11696	NOT3	172
22323784	NOT3_FAS11696	NOT3	160
22323785	NOT3_FAS11696	NOT3	43
22323786	NOT3_FAS11696	NOT3	102
22323787	NOT3_FAS11696	NOT3	94
22323788	NOT3_FAS11696	NOT3	187
22323789	NOT3_FAS11696	NOT3	106
22323790	NOT3_FAS11696	NOT3	105
22323791	NOT3_FAS11696	NOT3	243
22323792	NOT3_FAS11696	NOT3	180
22323793	NOT3_FAS11696	NOT3	239
22323794	NOT3_FAS11696	NOT3	114
22323795	NOT3_FAS11696	NOT3	168
22323796	NOT3_FAS11696	NOT3	70
22323797	NOT3_FAS11696	NOT3	163
22323798	NOT3_FAS11696	NOT3	77
22323799	NOT3_FAS11696	NOT3	89
22323800	NOT3_FAS11696	NOT3	98
22323801	NOT3_FAS11696	NOT3	113
22323802	NOT3_FAS11696	NOT3	87
22323803	NOT3_FAS11696	NOT3	123
22323804	NOT3_FAS11696	NOT3	122
22323805	NOT3_FAS11696	NOT3	142
22323806	NOT3_FAS11696	NOT3	79
22323807	NOT3_FAS11696	NOT3	227
22323808	NOT3_FAS11696	NOT3	131
22323809	NOT3_FAS11696	NOT3	186
22323810	NOT3_FAS11696	NOT3	159
22323811	NOT3_FAS11696	NOT3	200
22323812	NOT3_FAS11696	NOT3	52
22323813	NOT3_FAS11696	NOT3	53
22323814	NOT3_FAS11696	NOT3	153
22323815	NOT3_FAS11696	NOT3	135
22323816	NOT3_FAS11696	NOT3	199
22323817	NOT3_FAS11696	NOT3	153
22323818	NOT3_FAS11696	NOT3	128
22323819	NOT3_FAS11696	NOT3	82
22323820	NOT3_FAS11696	NOT3	60
22323821	NOT3_FAS11696	NOT3	144
22323822	NOT3_FAS11696	NOT3	63
22323823	NOT3_FAS11696	NOT3	98
22323824	NOT3_FAS11696	NOT3	83
22323825	NOT3_FAS11696	NOT3	65
22323826	NOT3_FAS11696	NOT3	91
22323827	NOT3_FAS11696	NOT3	79
22323828	NOT3_FAS11696	NOT3	120
22323829	NOT3_FAS11696	NOT3	93
22323830	NOT3_FAS11696	NOT3	169
22323831	NOT3_FAS11696	NOT3	103
22323832	NOT3_FAS11696	NOT3	111
22323833	NOT3_FAS11696	NOT3	207
22323834	NOT3_FAS11696	NOT3	29
22323835	NOT3_FAS11696	NOT3	164
22323836	NOT3_FAS11696	NOT3	128
22323837	NOT3_FAS11696	NOT3	110
22323838	NOT3_FAS11696	NOT3	234
22323839	NOT3_FAS11696	NOT3	32
22323840	NOT3_FAS11696	NOT3	63
22323841	NOT3_FAS11696	NOT3	238
22323842	NOT3_FAS11696	NOT3	147
22323843	NOT3_FAS11696	NOT3	97
22323844	NOT3_FAS11696	NOT3	155
22323845	NOT3_FAS11696	NOT3	128
22323846	NOT3_FAS11696	NOT3	73
22323847	NOT3_FAS11696	NOT3	169
22323848	NOT3_FAS11696	NOT3	200
22323849	NOT3_FAS11696	NOT3	110
22323850	NOT3_FAS11696	NOT3	141
22323851	NOT3_FAS11696	NOT3	57
22323852	NOT3_FAS11696	NOT3	138
22323853	NOT3_FAS11696	NOT3	188
22323854	NOT3_FAS11696	NOT3	73
22323855	NOT3_FAS11696	NOT3	189
22323856	NOT3_FAS11696	NOT3	172
22323857	NOT3_FAS11696	NOT3	160
22323858	NOT3_FAS11696	NOT3	43
22323859	NOT3_FAS11696	NOT3	73
22323860	NOT3_FAS11696	NOT3	198
22323861	NOT3_FAS11696	NOT3	121
22323862	NOT3_FAS11696	NOT3	133
22323863	NOT3_FAS11696	NOT3	73
22323864	NOT3_FAS11696	NOT3	148
22323865	NOT3_FAS11696	NOT3	275
22323866	NOT3_FAS11696	NOT3	275
22323867	NOT3_FAS11696	NOT3	198
22323868	NOT3_FAS11696	NOT3	133
22323869	NOT3_FAS11696	NOT3	121
22323870	NOT3_FAS11696	NOT3	73
22323871	NOT3_FAS11696	NOT3	119
22323872	NOT3_FAS11696	NOT3	275
22323873	NOT3_FAS11696	NOT3	221
22323874	NOT3_FAS11696	NOT3	119
22323875	NOT3_FAS11696	NOT3	275
22323876	NOT3_FAS11696	NOT3	221
22323877	NOT3_FAS11696	NOT3	50
22323878	NOT3_FAS11696	NOT3	50
22323879	NOT3_FAS11696	NOT3	50
22323880	NOT3_FAS11696	NOT3	196
22323881	NOT3_FAS11696	NOT3	233
22323882	NOT3_FAS11696	NOT3	80
22323883	NOT3_FAS11696	NOT3	196
22323884	NOT3_FAS11696	NOT3	89
22323885	NOT3_FAS11696	NOT3	165
22323886	NOT3_FAS11696	NOT3	49
22323887	NOT3_FAS11696	NOT3	73
22323888	NOT3_FAS11696	NOT3	168
22323889	NOT3_FAS11696	NOT3	9
22323890	NOT3_FAS11696	NOT3	175
22323891	NOT3_FAS11696	NOT3	233
22323892	NOT3_FAS11696	NOT3	65
22323893	NOT3_FAS11696	NOT3	98
22323894	NOT3_FAS11696	NOT3	59
22323895	NOT3_FAS11696	NOT3	80
22323896	NOT3_FAS11696	NOT3	205
22323897	NOT3_FAS11696	NOT3	196
22323898	NOT3_FAS11696	NOT3	196
22323899	NOT3_FAS11696	NOT3	165
22323900	NOT3_FAS11696	NOT3	49
22323901	NOT3_FAS11696	NOT3	168
22323902	NOT3_FAS11696	NOT3	9
22323903	NOT3_FAS11696	NOT3	89
22323904	NOT3_FAS11696	NOT3	175
22323905	NOT3_FAS11696	NOT3	73
22323906	NOT3_FAS11696	NOT3	233
22323907	NOT3_FAS11696	NOT3	65
22323908	NOT3_FAS11696	NOT3	98
22323909	NOT3_FAS11696	NOT3	59
22323910	NOT3_FAS11696	NOT3	80
22323911	NOT3_FAS11696	NOT3	205
22323912	NOT3_FAS11696	NOT3	196
22323913	NOT3_FAS11696	NOT3	233
22323914	NOT3_FAS11696	NOT3	196
22323915	NOT3_FAS11696	NOT3	89
22323916	NOT3_FAS11696	NOT3	175
22323917	NOT3_FAS11696	NOT3	9
22323918	NOT3_FAS11696	NOT3	168
22323919	NOT3_FAS11696	NOT3	165
22323920	NOT3_FAS11696	NOT3	49
22323921	NOT3_FAS11696	NOT3	73
22323922	NOT3_FAS11696	NOT3	233
22323923	NOT3_FAS11696	NOT3	65
22323924	NOT3_FAS11696	NOT3	98
22323925	NOT3_FAS11696	NOT3	59
22323926	NOT3_FAS11696	NOT3	80
22323927	NOT3_FAS11696	NOT3	205
22323928	NOT3_FAS11696	NOT3	233
22323929	NOT3_FAS11696	NOT3	80
22323930	NOT3_FAS11696	NOT3	80
22323931	NOT3_FAS11696	NOT3	233
22323932	NOT3_FAS11696	NOT3	233
22323933	NOT3_FAS11696	NOT3	80
22323934	NOT3_FAS11696	NOT3	180
22323935	NOT3_FAS11696	NOT3	100
22323936	NOT3_FAS11696	NOT3	246
22323937	NOT3_FAS11696	NOT3	294
22323938	NOT3_FAS11696	NOT3	29
22323939	NOT3_FAS11696	NOT3	8
22323940	NOT3_FAS11696	NOT3	246
22323941	NOT3_FAS11696	NOT3	100
22323942	NOT3_FAS11696	NOT3	29
22323943	NOT3_FAS11696	NOT3	246
22323944	NOT3_FAS11696	NOT3	100
22323945	NOT3_FAS11696	NOT3	29
22323946	NOT3_FAS11696	NOT3	105
22323947	NOT3_FAS11696	NOT3	62
22323948	NOT3_FAS11696	NOT3	148
22323949	NOT3_FAS11696	NOT3	135
22323950	NOT3_FAS11696	NOT3	167
22323951	NOT3_FAS11696	NOT3	96
22323952	NOT3_FAS11696	NOT3	60
22323953	NOT3_FAS11696	NOT3	151
22323954	NOT3_FAS11696	NOT3	17
22323955	NOT3_FAS11696	NOT3	189
22323956	NOT3_FAS11696	NOT3	266
22323957	NOT3_FAS11696	NOT3	233
22323958	NOT3_FAS11696	NOT3	66
22323959	NOT3_FAS11696	NOT3	10
22323960	NOT3_FAS11696	NOT3	83
22323961	NOT3_FAS11696	NOT3	218
22323962	NOT3_FAS11696	NOT3	104
22323963	NOT3_FAS11696	NOT3	69
22323964	NOT3_FAS11696	NOT3	122
22323965	NOT3_FAS11696	NOT3	93
22323966	NOT3_FAS11696	NOT3	10
22323967	NOT3_FAS11696	NOT3	92
22323968	NOT3_FAS11696	NOT3	84
22323969	NOT3_FAS11696	NOT3	83
22323970	NOT3_FAS11696	NOT3	118
22323971	NOT3_FAS11696	NOT3	131
22323972	NOT3_FAS11696	NOT3	59
22323973	NOT3_FAS11696	NOT3	69
22323974	NOT3_FAS11696	NOT3	165
22323975	NOT3_FAS11696	NOT3	135
22323976	NOT3_FAS11696	NOT3	184
22323977	NOT3_FAS11696	NOT3	33
22323978	NOT3_FAS11696	NOT3	60
22323979	NOT3_FAS11696	NOT3	45
22323980	NOT3_FAS11696	NOT3	176
22323981	NOT3_FAS11696	NOT3	91
22323982	NOT3_FAS11696	NOT3	111
22323983	NOT3_FAS11696	NOT3	63
22323984	NOT3_FAS11696	NOT3	171
22323985	NOT3_FAS11696	NOT3	44
22323986	NOT3_FAS11696	NOT3	62
22323987	NOT3_FAS11696	NOT3	43
22323988	NOT3_FAS11696	NOT3	80
22323989	NOT3_FAS11696	NOT3	158
22323990	NOT3_FAS11696	NOT3	83
22323991	NOT3_FAS11696	NOT3	125
22323992	NOT3_FAS11696	NOT3	99
22323993	NOT3_FAS11696	NOT3	184
22323994	NOT3_FAS11696	NOT3	70
22323995	NOT3_FAS11696	NOT3	8
22323996	NOT3_FAS11696	NOT3	178
22323997	NOT3_FAS11696	NOT3	69
22323998	NOT3_FAS11696	NOT3	33
22323999	NOT3_FAS11696	NOT3	84
22324000	NOT3_FAS11696	NOT3	135
22324001	NOT3_FAS11696	NOT3	60
22324002	NOT3_FAS11696	NOT3	63
22324003	NOT3_FAS11696	NOT3	10
22324004	NOT3_FAS11696	NOT3	184
22324005	NOT3_FAS11696	NOT3	266
22324006	NOT3_FAS11696	NOT3	122
22324007	NOT3_FAS11696	NOT3	111
22324008	NOT3_FAS11696	NOT3	83
22324009	NOT3_FAS11696	NOT3	83
22324010	NOT3_FAS11696	NOT3	60
22324011	NOT3_FAS11696	NOT3	218
22324012	NOT3_FAS11696	NOT3	165
22324013	NOT3_FAS11696	NOT3	151
22324014	NOT3_FAS11696	NOT3	176
22324015	NOT3_FAS11696	NOT3	171
22324016	NOT3_FAS11696	NOT3	135
22324017	NOT3_FAS11696	NOT3	118
22324018	NOT3_FAS11696	NOT3	59
22324019	NOT3_FAS11696	NOT3	167
22324020	NOT3_FAS11696	NOT3	93
22324021	NOT3_FAS11696	NOT3	69
22324022	NOT3_FAS11696	NOT3	10
22324023	NOT3_FAS11696	NOT3	62
22324024	NOT3_FAS11696	NOT3	233
22324025	NOT3_FAS11696	NOT3	44
22324026	NOT3_FAS11696	NOT3	148
22324027	NOT3_FAS11696	NOT3	66
22324028	NOT3_FAS11696	NOT3	131
22324029	NOT3_FAS11696	NOT3	17
22324030	NOT3_FAS11696	NOT3	96
22324031	NOT3_FAS11696	NOT3	91
22324032	NOT3_FAS11696	NOT3	189
22324033	NOT3_FAS11696	NOT3	104
22324034	NOT3_FAS11696	NOT3	92
22324035	NOT3_FAS11696	NOT3	45
22324036	NOT3_FAS11696	NOT3	62
22324037	NOT3_FAS11696	NOT3	43
22324038	NOT3_FAS11696	NOT3	80
22324039	NOT3_FAS11696	NOT3	158
22324040	NOT3_FAS11696	NOT3	83
22324041	NOT3_FAS11696	NOT3	125
22324042	NOT3_FAS11696	NOT3	99
22324043	NOT3_FAS11696	NOT3	184
22324044	NOT3_FAS11696	NOT3	70
22324045	NOT3_FAS11696	NOT3	8
22324046	NOT3_FAS11696	NOT3	178
22324047	NOT3_FAS11696	NOT3	125
22324048	NOT3_FAS11696	NOT3	152
22324049	NOT3_FAS11696	NOT3	48
22324050	NOT3_FAS11696	NOT3	146
22324051	NOT3_FAS11696	NOT3	253
22324052	NOT3_FAS11696	NOT3	287
22324053	NOT3_FAS11696	NOT3	45
22324054	NOT3_FAS11696	NOT3	217
22324055	NOT3_FAS11696	NOT3	234
22324056	NOT3_FAS11696	NOT3	231
22324057	NOT3_FAS11696	NOT3	100
22324058	NOT3_FAS11696	NOT3	87
22324059	NOT3_FAS11696	NOT3	126
22324060	NOT3_FAS11696	NOT3	184
22324061	NOT3_FAS11696	NOT3	300
22324062	NOT3_FAS11696	NOT3	357
22324063	NOT3_FAS11696	NOT3	299
22324064	NOT3_FAS11696	NOT3	174
22324065	NOT3_FAS11696	NOT3	299
22324066	NOT3_FAS11696	NOT3	72
22324067	NOT3_FAS11696	NOT3	218
22324068	NOT3_FAS11696	NOT3	366
22324069	NOT3_FAS11696	NOT3	349
22324070	NOT3_FAS11696	NOT3	215
22324071	NOT3_FAS11696	NOT3	13
22324072	NOT3_FAS11696	NOT3	310
22324073	NOT3_FAS11696	NOT3	263
22324074	NOT3_FAS11696	NOT3	418
22324075	NOT3_FAS11696	NOT3	198
22324076	NOT3_FAS11696	NOT3	342
22324077	NOT3_FAS11696	NOT3	138
22324078	NOT3_FAS11696	NOT3	174
22324079	NOT3_FAS11696	NOT3	211
22324080	NOT3_FAS11696	NOT3	98
22324081	NOT3_FAS11696	NOT3	129
22324082	NOT3_FAS11696	NOT3	310
22324083	NOT3_FAS11696	NOT3	263
22324084	NOT3_FAS11696	NOT3	418
22324085	NOT3_FAS11696	NOT3	13
22324086	NOT3_FAS11696	NOT3	198
22324087	NOT3_FAS11696	NOT3	342
22324088	NOT3_FAS11696	NOT3	138
22324089	NOT3_FAS11696	NOT3	174
22324090	NOT3_FAS11696	NOT3	211
22324091	NOT3_FAS11696	NOT3	98
22324092	NOT3_FAS11696	NOT3	129
22324093	NOT3_FAS11696	NOT3	310
22324094	NOT3_FAS11696	NOT3	263
22324095	NOT3_FAS11696	NOT3	418
22324096	NOT3_FAS11696	NOT3	198
22324097	NOT3_FAS11696	NOT3	13
22324098	NOT3_FAS11696	NOT3	198
22324099	NOT3_FAS11696	NOT3	342
22324100	NOT3_FAS11696	NOT3	138
22324101	NOT3_FAS11696	NOT3	174
22324102	NOT3_FAS11696	NOT3	211
22324103	NOT3_FAS11696	NOT3	98
22324104	NOT3_FAS11696	NOT3	129
22324105	NOT3_FAS11696	NOT3	310
22324106	NOT3_FAS11696	NOT3	263
22324107	NOT3_FAS11696	NOT3	418
22324108	NOT3_FAS11696	NOT3	13
22324109	NOT3_FAS11696	NOT3	198
22324110	NOT3_FAS11696	NOT3	342
22324111	NOT3_FAS11696	NOT3	138
22324112	NOT3_FAS11696	NOT3	174
22324113	NOT3_FAS11696	NOT3	211
22324114	NOT3_FAS11696	NOT3	98
22324115	NOT3_FAS11696	NOT3	129
22324116	NOT3_FAS11696	NOT3	310
22324117	NOT3_FAS11696	NOT3	263
22324118	NOT3_FAS11696	NOT3	418
22324119	NOT3_FAS11696	NOT3	13
22324120	NOT3_FAS11696	NOT3	198
22324121	NOT3_FAS11696	NOT3	342
22324122	NOT3_FAS11696	NOT3	138
22324123	NOT3_FAS11696	NOT3	174
22324124	NOT3_FAS11696	NOT3	211
22324125	NOT3_FAS11696	NOT3	98
22324126	NOT3_FAS11696	NOT3	129
22324127	NOT3_FAS11696	NOT3	310
22324128	NOT3_FAS11696	NOT3	263
22324129	NOT3_FAS11696	NOT3	418
22324130	NOT3_FAS11696	NOT3	13
22324131	NOT3_FAS11696	NOT3	198
22324132	NOT3_FAS11696	NOT3	138
22324133	NOT3_FAS11696	NOT3	13
22324134	NOT3_FAS11696	NOT3	198
22324135	NOT3_FAS11696	NOT3	88
22324136	NOT3_FAS11696	NOT3	99
22324137	NOT3_FAS11696	NOT3	66
22324138	NOT3_FAS11696	NOT3	91
22324139	NOT3_FAS11696	NOT3	58
22324140	NOT3_FAS11696	NOT3	118
22324141	NOT3_FAS11696	NOT3	59
22324142	NOT3_FAS11696	NOT3	60
22324143	NOT3_FAS11696	NOT3	88
22324144	NOT3_FAS11696	NOT3	59
22324145	NOT3_FAS11696	NOT3	60
22324146	NOT3_FAS11696	NOT3	88
22324147	NOT3_FAS11696	NOT3	91
22324148	NOT3_FAS11696	NOT3	99
22324149	NOT3_FAS11696	NOT3	66
22324150	NOT3_FAS11696	NOT3	58
22324151	NOT3_FAS11696	NOT3	59
22324152	NOT3_FAS11696	NOT3	60
22324153	NOT3_FAS11696	NOT3	143
22324154	NOT3_FAS11696	NOT3	55
22324155	NOT3_FAS11696	NOT3	130
22324156	NOT3_FAS11696	NOT3	59
22324157	NOT3_FAS11696	NOT3	88
22324158	NOT3_FAS11696	NOT3	60
22324159	NOT3_FAS11696	NOT3	88
22324160	NOT3_FAS11696	NOT3	60
22324161	NOT3_FAS11696	NOT3	58
22324162	NOT3_FAS11696	NOT3	86
22324163	NOT3_FAS11696	NOT3	118
22324164	NOT3_FAS11696	NOT3	59
22324165	NOT3_FAS11696	NOT3	88
22324166	NOT3_FAS11696	NOT3	60
22324167	NOT3_FAS11696	NOT3	143
22324168	NOT3_FAS11696	NOT3	238
22324169	NOT3_FAS11696	NOT3	239
22324170	NOT3_FAS11696	NOT3	129
22324171	NOT3_FAS11696	NOT3	312
22324172	NOT3_FAS11696	NOT3	97
22324173	NOT3_FAS11696	NOT3	105
22324174	NOT3_FAS11696	NOT3	295
22324175	NOT3_FAS11696	NOT3	76
22324176	NOT3_FAS11696	NOT3	103
22324177	NOT3_FAS11696	NOT3	207
22324178	NOT3_FAS11696	NOT3	334
22324179	NOT3_FAS11696	NOT3	305
22324180	NOT3_FAS11696	NOT3	264
22324181	NOT3_FAS11696	NOT3	171
22324182	NOT3_FAS11696	NOT3	76
22324183	NOT3_FAS11696	NOT3	312
22324184	NOT3_FAS11696	NOT3	97
22324185	NOT3_FAS11696	NOT3	105
22324186	NOT3_FAS11696	NOT3	295
22324187	NOT3_FAS11696	NOT3	76
22324188	NOT3_FAS11696	NOT3	103
22324189	NOT3_FAS11696	NOT3	207
22324190	NOT3_FAS11696	NOT3	334
22324191	NOT3_FAS11696	NOT3	305
22324192	NOT3_FAS11696	NOT3	264
22324193	NOT3_FAS11696	NOT3	171
22324194	NOT3_FAS11696	NOT3	312
22324195	NOT3_FAS11696	NOT3	137
22324196	NOT3_FAS11696	NOT3	105
22324197	NOT3_FAS11696	NOT3	295
22324198	NOT3_FAS11696	NOT3	76
22324199	NOT3_FAS11696	NOT3	103
22324200	NOT3_FAS11696	NOT3	207
22324201	NOT3_FAS11696	NOT3	334
22324202	NOT3_FAS11696	NOT3	305
22324203	NOT3_FAS11696	NOT3	264
22324204	NOT3_FAS11696	NOT3	171
22324205	NOT3_FAS11696	NOT3	334
22324206	NOT3_FAS11696	NOT3	305
22324207	NOT3_FAS11696	NOT3	264
22324208	NOT3_FAS11696	NOT3	171
22324209	NOT3_FAS11696	NOT3	295
22324210	NOT3_FAS11696	NOT3	312
22324211	NOT3_FAS11696	NOT3	97
22324212	NOT3_FAS11696	NOT3	105
22324213	NOT3_FAS11696	NOT3	295
22324214	NOT3_FAS11696	NOT3	76
22324215	NOT3_FAS11696	NOT3	103
22324216	NOT3_FAS11696	NOT3	207
22324217	NOT3_FAS11696	NOT3	334
22324218	NOT3_FAS11696	NOT3	305
22324219	NOT3_FAS11696	NOT3	264
22324220	NOT3_FAS11696	NOT3	171
22324221	NOT3_FAS11696	NOT3	76
22324222	NOT3_FAS11696	NOT3	312
22324223	NOT3_FAS11696	NOT3	97
22324224	NOT3_FAS11696	NOT3	105
22324225	NOT3_FAS11696	NOT3	295
22324226	NOT3_FAS11696	NOT3	76
22324227	NOT3_FAS11696	NOT3	103
22324228	NOT3_FAS11696	NOT3	207
22324229	NOT3_FAS11696	NOT3	334
22324230	NOT3_FAS11696	NOT3	305
22324231	NOT3_FAS11696	NOT3	264
22324232	NOT3_FAS11696	NOT3	171
22324233	NOT3_FAS11696	NOT3	295
22324234	NOT3_FAS11696	NOT3	334
22324235	NOT3_FAS11696	NOT3	334
22324236	NOT3_FAS11696	NOT3	54
22324237	NOT3_FAS11696	NOT3	61
22324238	NOT3_FAS11696	NOT3	66
22324239	NOT3_FAS11696	NOT3	35
22324240	NOT3_FAS11696	NOT3	61
22324241	NOT3_FAS11696	NOT3	94
22324242	NOT3_FAS11696	NOT3	46
22324243	NOT3_FAS11696	NOT3	239
22324244	NOT3_FAS11696	NOT3	218
22324245	NOT3_FAS11696	NOT3	100
22324246	NOT3_FAS11696	NOT3	77
22324247	NOT3_FAS11696	NOT3	172
22324248	NOT3_FAS11696	NOT3	130
22324249	NOT3_FAS11696	NOT3	107
22324250	NOT3_FAS11696	NOT3	222
22324251	NOT3_FAS11696	NOT3	82
22324252	NOT3_FAS11696	NOT3	124
22324253	NOT3_FAS11696	NOT3	158
22324254	NOT3_FAS11696	NOT3	66
22324255	NOT3_FAS11696	NOT3	100
22324256	NOT3_FAS11696	NOT3	35
22324257	NOT3_FAS11696	NOT3	124
22324258	NOT3_FAS11696	NOT3	222
22324259	NOT3_FAS11696	NOT3	158
22324260	NOT3_FAS11696	NOT3	77
22324261	NOT3_FAS11696	NOT3	130
22324262	NOT3_FAS11696	NOT3	94
22324263	NOT3_FAS11696	NOT3	46
22324264	NOT3_FAS11696	NOT3	82
22324265	NOT3_FAS11696	NOT3	61
22324266	NOT3_FAS11696	NOT3	172
22324267	NOT3_FAS11696	NOT3	54
22324268	NOT3_FAS11696	NOT3	107
22324269	NOT3_FAS11696	NOT3	218
22324270	NOT3_FAS11696	NOT3	54
22324271	NOT3_FAS11696	NOT3	77
22324272	NOT3_FAS11696	NOT3	37
22324273	NOT3_FAS11696	NOT3	92
22324274	NOT3_FAS11696	NOT3	60
22324275	NOT3_FAS11696	NOT3	62
22324276	NOT3_FAS11696	NOT3	108
22324277	NOT3_FAS11696	NOT3	202
22324278	NOT3_FAS11696	NOT3	91
22324279	NOT3_FAS11696	NOT3	218
22324280	NOT3_FAS11696	NOT3	226
22324281	NOT3_FAS11696	NOT3	162
22324282	NOT3_FAS11696	NOT3	85
22324283	NOT3_FAS11696	NOT3	81
22324284	NOT3_FAS11696	NOT3	181
22324285	NOT3_FAS11696	NOT3	151
22324286	NOT3_FAS11696	NOT3	184
22324287	NOT3_FAS11696	NOT3	274
22324288	NOT3_FAS11696	NOT3	69
22324289	NOT3_FAS11696	NOT3	89
22324290	NOT3_FAS11696	NOT3	236
22324291	NOT3_FAS11696	NOT3	74
22324292	NOT3_FAS11696	NOT3	201
22324293	NOT3_FAS11696	NOT3	45
22324294	NOT3_FAS11696	NOT3	167
22324295	NOT3_FAS11696	NOT3	138
22324296	NOT3_FAS11696	NOT3	72
22324297	NOT3_FAS11696	NOT3	174
22324298	NOT3_FAS11696	NOT3	176
22324299	NOT3_FAS11696	NOT3	150
22324300	NOT3_FAS11696	NOT3	242
22324301	NOT3_FAS11696	NOT3	167
22324302	NOT3_FAS11696	NOT3	107
22324303	NOT3_FAS11696	NOT3	145
22324304	NOT3_FAS11696	NOT3	190
22324305	NOT3_FAS11696	NOT3	149
22324306	NOT3_FAS11696	NOT3	112
22324307	NOT3_FAS11696	NOT3	54
22324308	NOT3_FAS11696	NOT3	170
22324309	NOT3_FAS11696	NOT3	113
22324310	NOT3_FAS11696	NOT3	269
22324311	NOT3_FAS11696	NOT3	197
22324312	NOT3_FAS11696	NOT3	227
22324313	NOT3_FAS11696	NOT3	163
22324314	NOT3_FAS11696	NOT3	201
22324315	NOT3_FAS11696	NOT3	88
22324316	NOT3_FAS11696	NOT3	259
22324317	NOT3_FAS11696	NOT3	206
22324318	NOT3_FAS11696	NOT3	162
22324319	NOT3_FAS11696	NOT3	227
22324320	NOT3_FAS11696	NOT3	314
22324321	NOT3_FAS11696	NOT3	126
22324322	NOT3_FAS11696	NOT3	116
22324323	NOT3_FAS11696	NOT3	91
22324324	NOT3_FAS11696	NOT3	148
22324325	NOT3_FAS11696	NOT3	106
22324326	NOT3_FAS11696	NOT3	257
22324327	NOT3_FAS11696	NOT3	109
22324328	NOT3_FAS11696	NOT3	113
22324329	NOT3_FAS11696	NOT3	148
22324330	NOT3_FAS11696	NOT3	114
22324331	NOT3_FAS11696	NOT3	113
22324332	NOT3_FAS11696	NOT3	108
22324333	NOT3_FAS11696	NOT3	181
22324334	NOT3_FAS11696	NOT3	151
22324335	NOT3_FAS11696	NOT3	218
22324336	NOT3_FAS11696	NOT3	184
22324337	NOT3_FAS11696	NOT3	226
22324338	NOT3_FAS11696	NOT3	54
22324339	NOT3_FAS11696	NOT3	236
22324340	NOT3_FAS11696	NOT3	74
22324341	NOT3_FAS11696	NOT3	201
22324342	NOT3_FAS11696	NOT3	167
22324343	NOT3_FAS11696	NOT3	201
22324344	NOT3_FAS11696	NOT3	174
22324345	NOT3_FAS11696	NOT3	88
22324346	NOT3_FAS11696	NOT3	242
22324347	NOT3_FAS11696	NOT3	269
22324348	NOT3_FAS11696	NOT3	81
22324349	NOT3_FAS11696	NOT3	202
22324350	NOT3_FAS11696	NOT3	163
22324351	NOT3_FAS11696	NOT3	107
22324352	NOT3_FAS11696	NOT3	197
22324353	NOT3_FAS11696	NOT3	190
22324354	NOT3_FAS11696	NOT3	227
22324355	NOT3_FAS11696	NOT3	91
22324356	NOT3_FAS11696	NOT3	176
22324357	NOT3_FAS11696	NOT3	113
22324358	NOT3_FAS11696	NOT3	167
22324359	NOT3_FAS11696	NOT3	149
22324360	NOT3_FAS11696	NOT3	259
22324361	NOT3_FAS11696	NOT3	206
22324362	NOT3_FAS11696	NOT3	162
22324363	NOT3_FAS11696	NOT3	227
22324364	NOT3_FAS11696	NOT3	314
22324365	NOT3_FAS11696	NOT3	126
22324366	NOT3_FAS11696	NOT3	116
22324367	NOT3_FAS11696	NOT3	91
22324368	NOT3_FAS11696	NOT3	148
22324369	NOT3_FAS11696	NOT3	106
22324370	NOT3_FAS11696	NOT3	257
22324371	NOT3_FAS11696	NOT3	109
22324372	NOT3_FAS11696	NOT3	113
22324373	NOT3_FAS11696	NOT3	148
22324374	NOT3_FAS11696	NOT3	114
22324375	NOT3_FAS11696	NOT3	113
22324376	NOT3_FAS11696	NOT3	108
22324377	NOT3_FAS11696	NOT3	218
22324378	NOT3_FAS11696	NOT3	162
22324379	NOT3_FAS11696	NOT3	138
22324380	NOT3_FAS11696	NOT3	72
22324381	NOT3_FAS11696	NOT3	176
22324382	NOT3_FAS11696	NOT3	150
22324383	NOT3_FAS11696	NOT3	107
22324384	NOT3_FAS11696	NOT3	145
22324385	NOT3_FAS11696	NOT3	149
22324386	NOT3_FAS11696	NOT3	89
22324387	NOT3_FAS11696	NOT3	226
22324388	NOT3_FAS11696	NOT3	190
22324389	NOT3_FAS11696	NOT3	274
22324390	NOT3_FAS11696	NOT3	69
22324391	NOT3_FAS11696	NOT3	112
22324392	NOT3_FAS11696	NOT3	184
22324393	NOT3_FAS11696	NOT3	236
22324394	NOT3_FAS11696	NOT3	167
22324395	NOT3_FAS11696	NOT3	85
22324396	NOT3_FAS11696	NOT3	163
22324397	NOT3_FAS11696	NOT3	91
22324398	NOT3_FAS11696	NOT3	181
22324399	NOT3_FAS11696	NOT3	202
22324400	NOT3_FAS11696	NOT3	174
22324401	NOT3_FAS11696	NOT3	74
22324402	NOT3_FAS11696	NOT3	242
22324403	NOT3_FAS11696	NOT3	167
22324404	NOT3_FAS11696	NOT3	151
22324405	NOT3_FAS11696	NOT3	201
22324406	NOT3_FAS11696	NOT3	45
22324407	NOT3_FAS11696	NOT3	81
22324408	NOT3_FAS11696	NOT3	54
22324409	NOT3_FAS11696	NOT3	170
22324410	NOT3_FAS11696	NOT3	113
22324411	NOT3_FAS11696	NOT3	269
22324412	NOT3_FAS11696	NOT3	197
22324413	NOT3_FAS11696	NOT3	227
22324414	NOT3_FAS11696	NOT3	201
22324415	NOT3_FAS11696	NOT3	88
22324416	NOT3_FAS11696	NOT3	259
22324417	NOT3_FAS11696	NOT3	206
22324418	NOT3_FAS11696	NOT3	162
22324419	NOT3_FAS11696	NOT3	227
22324420	NOT3_FAS11696	NOT3	314
22324421	NOT3_FAS11696	NOT3	126
22324422	NOT3_FAS11696	NOT3	116
22324423	NOT3_FAS11696	NOT3	91
22324424	NOT3_FAS11696	NOT3	148
22324425	NOT3_FAS11696	NOT3	106
22324426	NOT3_FAS11696	NOT3	257
22324427	NOT3_FAS11696	NOT3	109
22324428	NOT3_FAS11696	NOT3	113
22324429	NOT3_FAS11696	NOT3	148
22324430	NOT3_FAS11696	NOT3	114
22324431	NOT3_FAS11696	NOT3	113
22324432	NOT3_FAS11696	NOT3	108
22324433	NOT3_FAS11696	NOT3	45
22324434	NOT3_FAS11696	NOT3	170
22324435	NOT3_FAS11696	NOT3	269
22324436	NOT3_FAS11696	NOT3	113
22324437	NOT3_FAS11696	NOT3	110
22324438	NOT3_FAS11696	NOT3	84
22324439	NOT3_FAS11696	NOT3	188
22324440	NOT3_FAS11696	NOT3	232
22324441	NOT3_FAS11696	NOT3	244
22324442	NOT3_FAS11696	NOT3	177
22324443	NOT3_FAS11696	NOT3	110
22324444	NOT3_FAS11696	NOT3	84
22324445	NOT3_FAS11696	NOT3	188
22324446	NOT3_FAS11696	NOT3	274
22324447	NOT3_FAS11696	NOT3	198
22324448	NOT3_FAS11696	NOT3	100
22324449	NOT3_FAS11696	NOT3	161
22324450	NOT3_FAS11696	NOT3	61
22324451	NOT3_FAS11696	NOT3	112
22324452	NOT3_FAS11696	NOT3	13
22324453	NOT3_FAS11696	NOT3	162
22324454	NOT3_FAS11696	NOT3	20
22324455	NOT3_FAS11696	NOT3	77
22324456	NOT3_FAS11696	NOT3	175
22324457	NOT3_FAS11696	NOT3	42
22324458	NOT3_FAS11696	NOT3	105
22324459	NOT3_FAS11696	NOT3	69
22324460	NOT3_FAS11696	NOT3	152
22324461	NOT3_FAS11696	NOT3	24
22324462	NOT3_FAS11696	NOT3	122
22324463	NOT3_FAS11696	NOT3	83
22324464	NOT3_FAS11696	NOT3	76
22324465	NOT3_FAS11696	NOT3	178
22324466	NOT3_FAS11696	NOT3	133
22324467	NOT3_FAS11696	NOT3	112
22324468	NOT3_FAS11696	NOT3	100
22324469	NOT3_FAS11696	NOT3	136
22324470	NOT3_FAS11696	NOT3	108
22324471	NOT3_FAS11696	NOT3	202
22324472	NOT3_FAS11696	NOT3	92
22324473	NOT3_FAS11696	NOT3	54
22324474	NOT3_FAS11696	NOT3	83
22324475	NOT3_FAS11696	NOT3	219
22324476	NOT3_FAS11696	NOT3	48
22324477	NOT3_FAS11696	NOT3	115
22324478	NOT3_FAS11696	NOT3	84
22324479	NOT3_FAS11696	NOT3	230
22324480	NOT3_FAS11696	NOT3	76
22324481	NOT3_FAS11696	NOT3	270
22324482	NOT3_FAS11696	NOT3	109
22324483	NOT3_FAS11696	NOT3	34
22324484	NOT3_FAS11696	NOT3	102
22324485	NOT3_FAS11696	NOT3	67
22324486	NOT3_FAS11696	NOT3	88
22324487	NOT3_FAS11696	NOT3	148
22324488	NOT3_FAS11696	NOT3	62
22324489	NOT3_FAS11696	NOT3	77
22324490	NOT3_FAS11696	NOT3	150
22324491	NOT3_FAS11696	NOT3	131
22324492	NOT3_FAS11696	NOT3	54
22324493	NOT3_FAS11696	NOT3	106
22324494	NOT3_FAS11696	NOT3	164
22324495	NOT3_FAS11696	NOT3	92
22324496	NOT3_FAS11696	NOT3	112
22324497	NOT3_FAS11696	NOT3	139
22324498	NOT3_FAS11696	NOT3	136
22324499	NOT3_FAS11696	NOT3	76
22324500	NOT3_FAS11696	NOT3	160
22324501	NOT3_FAS11696	NOT3	31
22324502	NOT3_FAS11696	NOT3	46
22324503	NOT3_FAS11696	NOT3	42
22324504	NOT3_FAS11696	NOT3	84
22324505	NOT3_FAS11696	NOT3	13
22324506	NOT3_FAS11696	NOT3	112
22324507	NOT3_FAS11696	NOT3	100
22324508	NOT3_FAS11696	NOT3	61
22324509	NOT3_FAS11696	NOT3	198
22324510	NOT3_FAS11696	NOT3	161
22324511	NOT3_FAS11696	NOT3	76
22324512	NOT3_FAS11696	NOT3	175
22324513	NOT3_FAS11696	NOT3	42
22324514	NOT3_FAS11696	NOT3	122
22324515	NOT3_FAS11696	NOT3	83
22324516	NOT3_FAS11696	NOT3	76
22324517	NOT3_FAS11696	NOT3	84
22324518	NOT3_FAS11696	NOT3	108
22324519	NOT3_FAS11696	NOT3	24
22324520	NOT3_FAS11696	NOT3	178
22324521	NOT3_FAS11696	NOT3	54
22324522	NOT3_FAS11696	NOT3	133
22324523	NOT3_FAS11696	NOT3	202
22324524	NOT3_FAS11696	NOT3	112
22324525	NOT3_FAS11696	NOT3	20
22324526	NOT3_FAS11696	NOT3	152
22324527	NOT3_FAS11696	NOT3	48
22324528	NOT3_FAS11696	NOT3	115
22324529	NOT3_FAS11696	NOT3	270
22324530	NOT3_FAS11696	NOT3	109
22324531	NOT3_FAS11696	NOT3	34
22324532	NOT3_FAS11696	NOT3	102
22324533	NOT3_FAS11696	NOT3	67
22324534	NOT3_FAS11696	NOT3	88
22324535	NOT3_FAS11696	NOT3	148
22324536	NOT3_FAS11696	NOT3	62
22324537	NOT3_FAS11696	NOT3	150
22324538	NOT3_FAS11696	NOT3	131
22324539	NOT3_FAS11696	NOT3	92
22324540	NOT3_FAS11696	NOT3	112
22324541	NOT3_FAS11696	NOT3	139
22324542	NOT3_FAS11696	NOT3	136
22324543	NOT3_FAS11696	NOT3	76
22324544	NOT3_FAS11696	NOT3	31
22324545	NOT3_FAS11696	NOT3	46
22324546	NOT3_FAS11696	NOT3	42
22324547	NOT3_FAS11696	NOT3	84
22324548	NOT3_FAS11696	NOT3	13
22324549	NOT3_FAS11696	NOT3	112
22324550	NOT3_FAS11696	NOT3	61
22324551	NOT3_FAS11696	NOT3	111
22324552	NOT3_FAS11696	NOT3	136
22324553	NOT3_FAS11696	NOT3	62
22324554	NOT3_FAS11696	NOT3	20
22324555	NOT3_FAS11696	NOT3	131
22324556	NOT3_FAS11696	NOT3	139
22324557	NOT3_FAS11696	NOT3	67
22324558	NOT3_FAS11696	NOT3	76
22324559	NOT3_FAS11696	NOT3	112
22324560	NOT3_FAS11696	NOT3	34
22324561	NOT3_FAS11696	NOT3	102
22324562	NOT3_FAS11696	NOT3	270
22324563	NOT3_FAS11696	NOT3	31
22324564	NOT3_FAS11696	NOT3	46
22324565	NOT3_FAS11696	NOT3	42
22324566	NOT3_FAS11696	NOT3	76
22324567	NOT3_FAS11696	NOT3	108
22324568	NOT3_FAS11696	NOT3	270
22324569	NOT3_FAS11696	NOT3	111
22324570	NOT3_FAS11696	NOT3	108
22324571	NOT3_FAS11696	NOT3	111
22324572	NOT3_FAS11696	NOT3	109
22324573	NOT3_FAS11696	NOT3	111
22324574	NOT3_FAS11696	NOT3	225
22324575	NOT3_FAS11696	NOT3	187
22324576	NOT3_FAS11696	NOT3	12
22324577	NOT3_FAS11696	NOT3	87
22324578	NOT3_FAS11696	NOT3	92
22324579	NOT3_FAS11696	NOT3	68
22324580	NOT3_FAS11696	NOT3	97
22324581	NOT3_FAS11696	NOT3	65
22324582	NOT3_FAS11696	NOT3	51
22324583	NOT3_FAS11696	NOT3	125
22324584	NOT3_FAS11696	NOT3	35
22324585	NOT3_FAS11696	NOT3	65
22324586	NOT3_FAS11696	NOT3	116
22324587	NOT3_FAS11696	NOT3	131
22324588	NOT3_FAS11696	NOT3	128
22324589	NOT3_FAS11696	NOT3	128
22324590	NOT3_FAS11696	NOT3	119
22324591	NOT3_FAS11696	NOT3	153
22324592	NOT3_FAS11696	NOT3	39
22324593	NOT3_FAS11696	NOT3	149
22324594	NOT3_FAS11696	NOT3	216
22324595	NOT3_FAS11696	NOT3	118
22324596	NOT3_FAS11696	NOT3	7
22324597	NOT3_FAS11696	NOT3	229
22324598	NOT3_FAS11696	NOT3	115
22324599	NOT3_FAS11696	NOT3	88
22324600	NOT3_FAS11696	NOT3	105
22324601	NOT3_FAS11696	NOT3	63
22324602	NOT3_FAS11696	NOT3	124
22324603	NOT3_FAS11696	NOT3	250
22324604	NOT3_FAS11696	NOT3	119
22324605	NOT3_FAS11696	NOT3	100
22324606	NOT3_FAS11696	NOT3	256
22324607	NOT3_FAS11696	NOT3	119
22324608	NOT3_FAS11696	NOT3	63
22324609	NOT3_FAS11696	NOT3	100
22324610	NOT3_FAS11696	NOT3	70
22324611	NOT3_FAS11696	NOT3	127
22324612	NOT3_FAS11696	NOT3	66
22324613	NOT3_FAS11696	NOT3	256
22324614	NOT3_FAS11696	NOT3	119
22324615	NOT3_FAS11696	NOT3	100
22324616	NOT3_FAS11696	NOT3	127
22324617	NOT3_FAS11696	NOT3	256
22324618	NOT3_FAS11696	NOT3	128
22324619	NOT3_FAS11696	NOT3	250
22324620	NOT3_FAS11696	NOT3	124
22324621	NOT3_FAS11696	NOT3	63
22324622	NOT3_FAS11696	NOT3	119
22324623	NOT3_FAS11696	NOT3	100
22324624	NOT3_FAS11696	NOT3	256
22324625	NOT3_FAS11696	NOT3	200
22324626	NOT3_FAS11696	NOT3	54
22324627	NOT3_FAS11696	NOT3	70
22324628	NOT3_FAS11696	NOT3	128
22324629	NOT3_FAS11696	NOT3	77
22324630	NOT3_FAS11696	NOT3	352
22324631	NOT3_FAS11696	NOT3	328
22324632	NOT3_FAS11696	NOT3	243
22324633	NOT3_FAS11696	NOT3	316
22324634	NOT3_FAS11696	NOT3	128
22324635	NOT3_FAS11696	NOT3	77
22324636	NOT3_FAS11696	NOT3	352
22324637	NOT3_FAS11696	NOT3	328
22324638	NOT3_FAS11696	NOT3	243
22324639	NOT3_FAS11696	NOT3	316
22324640	NOT3_FAS11696	NOT3	128
22324641	NOT3_FAS11696	NOT3	77
22324642	NOT3_FAS11696	NOT3	77
22324643	NOT3_FAS11696	NOT3	128
22324644	NOT3_FAS11696	NOT3	111
22324645	NOT3_FAS11696	NOT3	200
22324646	NOT3_FAS11696	NOT3	145
22324647	NOT3_FAS11696	NOT3	65
22324648	NOT3_FAS11696	NOT3	276
22324649	NOT3_FAS11696	NOT3	87
22324650	NOT3_FAS11696	NOT3	263
22324651	NOT3_FAS11696	NOT3	87
22324652	NOT3_FAS11696	NOT3	65
22324653	NOT3_FAS11696	NOT3	87
22324654	NOT3_FAS11696	NOT3	276
22324655	NOT3_FAS11696	NOT3	87
22324656	NOT3_FAS11696	NOT3	87
22324657	NOT3_FAS11696	NOT3	87
22324658	NOT3_FAS11696	NOT3	263
22324659	NOT3_FAS11696	NOT3	152
22324660	NOT3_FAS11696	NOT3	130
22324661	NOT3_FAS11696	NOT3	82
22324662	NOT3_FAS11696	NOT3	61
22324663	NOT3_FAS11696	NOT3	48
22324664	NOT3_FAS11696	NOT3	125
22324665	NOT3_FAS11696	NOT3	18
22324666	NOT3_FAS11696	NOT3	82
22324667	NOT3_FAS11696	NOT3	105
22324668	NOT3_FAS11696	NOT3	93
22324669	NOT3_FAS11696	NOT3	128
22324670	NOT3_FAS11696	NOT3	158
22324671	NOT3_FAS11696	NOT3	146
22324672	NOT3_FAS11696	NOT3	129
22324673	NOT3_FAS11696	NOT3	178
22324674	NOT3_FAS11696	NOT3	96
22324675	NOT3_FAS11696	NOT3	213
22324676	NOT3_FAS11696	NOT3	206
22324677	NOT3_FAS11696	NOT3	128
22324678	NOT3_FAS11696	NOT3	45
22324679	NOT3_FAS11696	NOT3	160
22324680	NOT3_FAS11696	NOT3	223
22324681	NOT3_FAS11696	NOT3	269
22324682	NOT3_FAS11696	NOT3	106
22324683	NOT3_FAS11696	NOT3	130
22324684	NOT3_FAS11696	NOT3	125
22324685	NOT3_FAS11696	NOT3	129
22324686	NOT3_FAS11696	NOT3	213
22324687	NOT3_FAS11696	NOT3	206
22324688	NOT3_FAS11696	NOT3	128
22324689	NOT3_FAS11696	NOT3	45
22324690	NOT3_FAS11696	NOT3	160
22324691	NOT3_FAS11696	NOT3	223
22324692	NOT3_FAS11696	NOT3	269
22324693	NOT3_FAS11696	NOT3	106
22324694	NOT3_FAS11696	NOT3	82
22324695	NOT3_FAS11696	NOT3	130
22324696	NOT3_FAS11696	NOT3	48
22324697	NOT3_FAS11696	NOT3	61
22324698	NOT3_FAS11696	NOT3	152
22324699	NOT3_FAS11696	NOT3	79
22324700	NOT3_FAS11696	NOT3	125
22324701	NOT3_FAS11696	NOT3	18
22324702	NOT3_FAS11696	NOT3	82
22324703	NOT3_FAS11696	NOT3	93
22324704	NOT3_FAS11696	NOT3	128
22324705	NOT3_FAS11696	NOT3	158
22324706	NOT3_FAS11696	NOT3	146
22324707	NOT3_FAS11696	NOT3	19
22324708	NOT3_FAS11696	NOT3	112
22324709	NOT3_FAS11696	NOT3	178
22324710	NOT3_FAS11696	NOT3	96
22324711	NOT3_FAS11696	NOT3	82
22324712	NOT3_FAS11696	NOT3	130
22324713	NOT3_FAS11696	NOT3	125
22324714	NOT3_FAS11696	NOT3	48
22324715	NOT3_FAS11696	NOT3	61
22324716	NOT3_FAS11696	NOT3	152
22324717	NOT3_FAS11696	NOT3	79
22324718	NOT3_FAS11696	NOT3	82
22324719	NOT3_FAS11696	NOT3	105
22324720	NOT3_FAS11696	NOT3	93
22324721	NOT3_FAS11696	NOT3	128
22324722	NOT3_FAS11696	NOT3	158
22324723	NOT3_FAS11696	NOT3	146
22324724	NOT3_FAS11696	NOT3	129
22324725	NOT3_FAS11696	NOT3	19
22324726	NOT3_FAS11696	NOT3	112
22324727	NOT3_FAS11696	NOT3	178
22324728	NOT3_FAS11696	NOT3	96
22324729	NOT3_FAS11696	NOT3	213
22324730	NOT3_FAS11696	NOT3	206
22324731	NOT3_FAS11696	NOT3	128
22324732	NOT3_FAS11696	NOT3	45
22324733	NOT3_FAS11696	NOT3	160
22324734	NOT3_FAS11696	NOT3	223
22324735	NOT3_FAS11696	NOT3	269
22324736	NOT3_FAS11696	NOT3	106
22324737	NOT3_FAS11696	NOT3	82
22324738	NOT3_FAS11696	NOT3	130
22324739	NOT3_FAS11696	NOT3	125
22324740	NOT3_FAS11696	NOT3	48
22324741	NOT3_FAS11696	NOT3	61
22324742	NOT3_FAS11696	NOT3	152
22324743	NOT3_FAS11696	NOT3	79
22324744	NOT3_FAS11696	NOT3	18
22324745	NOT3_FAS11696	NOT3	82
22324746	NOT3_FAS11696	NOT3	105
22324747	NOT3_FAS11696	NOT3	93
22324748	NOT3_FAS11696	NOT3	128
22324749	NOT3_FAS11696	NOT3	158
22324750	NOT3_FAS11696	NOT3	146
22324751	NOT3_FAS11696	NOT3	129
22324752	NOT3_FAS11696	NOT3	19
22324753	NOT3_FAS11696	NOT3	112
22324754	NOT3_FAS11696	NOT3	178
22324755	NOT3_FAS11696	NOT3	96
22324756	NOT3_FAS11696	NOT3	213
22324757	NOT3_FAS11696	NOT3	206
22324758	NOT3_FAS11696	NOT3	128
22324759	NOT3_FAS11696	NOT3	45
22324760	NOT3_FAS11696	NOT3	160
22324761	NOT3_FAS11696	NOT3	223
22324762	NOT3_FAS11696	NOT3	269
22324763	NOT3_FAS11696	NOT3	106
22324764	NOT3_FAS11696	NOT3	82
22324765	NOT3_FAS11696	NOT3	48
22324766	NOT3_FAS11696	NOT3	61
22324767	NOT3_FAS11696	NOT3	79
22324768	NOT3_FAS11696	NOT3	18
22324769	NOT3_FAS11696	NOT3	152
22324770	NOT3_FAS11696	NOT3	82
22324771	NOT3_FAS11696	NOT3	105
22324772	NOT3_FAS11696	NOT3	93
22324773	NOT3_FAS11696	NOT3	128
22324774	NOT3_FAS11696	NOT3	158
22324775	NOT3_FAS11696	NOT3	146
22324776	NOT3_FAS11696	NOT3	19
22324777	NOT3_FAS11696	NOT3	112
22324778	NOT3_FAS11696	NOT3	178
22324779	NOT3_FAS11696	NOT3	96
22324780	NOT3_FAS11696	NOT3	48
22324781	NOT3_FAS11696	NOT3	79
22324782	NOT3_FAS11696	NOT3	61
22324783	NOT3_FAS11696	NOT3	105
22324784	NOT3_FAS11696	NOT3	82
22324785	NOT3_FAS11696	NOT3	18
22324786	NOT3_FAS11696	NOT3	19
22324787	NOT3_FAS11696	NOT3	112
22324788	NOT3_FAS11696	NOT3	82
22324789	NOT3_FAS11696	NOT3	130
22324790	NOT3_FAS11696	NOT3	152
22324791	NOT3_FAS11696	NOT3	79
22324792	NOT3_FAS11696	NOT3	105
22324793	NOT3_FAS11696	NOT3	93
22324794	NOT3_FAS11696	NOT3	128
22324795	NOT3_FAS11696	NOT3	125
22324796	NOT3_FAS11696	NOT3	158
22324797	NOT3_FAS11696	NOT3	146
22324798	NOT3_FAS11696	NOT3	129
22324799	NOT3_FAS11696	NOT3	18
22324800	NOT3_FAS11696	NOT3	19
22324801	NOT3_FAS11696	NOT3	112
22324802	NOT3_FAS11696	NOT3	213
22324803	NOT3_FAS11696	NOT3	206
22324804	NOT3_FAS11696	NOT3	128
22324805	NOT3_FAS11696	NOT3	45
22324806	NOT3_FAS11696	NOT3	160
22324807	NOT3_FAS11696	NOT3	223
22324808	NOT3_FAS11696	NOT3	269
22324809	NOT3_FAS11696	NOT3	106
22324810	NOT3_FAS11696	NOT3	178
22324811	NOT3_FAS11696	NOT3	96
22324812	NOT3_FAS11696	NOT3	152
22324813	NOT3_FAS11696	NOT3	135
22324814	NOT3_FAS11696	NOT3	78
22324815	NOT3_FAS11696	NOT3	76
22324816	NOT3_FAS11696	NOT3	48
22324817	NOT3_FAS11696	NOT3	194
22324818	NOT3_FAS11696	NOT3	276
22324819	NOT3_FAS11696	NOT3	122
22324820	NOT3_FAS11696	NOT3	100
22324821	NOT3_FAS11696	NOT3	125
22324822	NOT3_FAS11696	NOT3	94
22324823	NOT3_FAS11696	NOT3	22
22324824	NOT3_FAS11696	NOT3	84
22324825	NOT3_FAS11696	NOT3	193
22324826	NOT3_FAS11696	NOT3	13
22324827	NOT3_FAS11696	NOT3	199
22324828	NOT3_FAS11696	NOT3	153
22324829	NOT3_FAS11696	NOT3	123
22324830	NOT3_FAS11696	NOT3	151
22324831	NOT3_FAS11696	NOT3	59
22324832	NOT3_FAS11696	NOT3	68
22324833	NOT3_FAS11696	NOT3	33
22324834	NOT3_FAS11696	NOT3	82
22324835	NOT3_FAS11696	NOT3	21
22324836	NOT3_FAS11696	NOT3	121
22324837	NOT3_FAS11696	NOT3	83
22324838	NOT3_FAS11696	NOT3	160
22324839	NOT3_FAS11696	NOT3	141
22324840	NOT3_FAS11696	NOT3	70
22324841	NOT3_FAS11696	NOT3	91
22324842	NOT3_FAS11696	NOT3	29
22324843	NOT3_FAS11696	NOT3	45
22324844	NOT3_FAS11696	NOT3	102
22324845	NOT3_FAS11696	NOT3	111
22324846	NOT3_FAS11696	NOT3	180
22324847	NOT3_FAS11696	NOT3	134
22324848	NOT3_FAS11696	NOT3	135
22324849	NOT3_FAS11696	NOT3	152
22324850	NOT3_FAS11696	NOT3	78
22324851	NOT3_FAS11696	NOT3	33
22324852	NOT3_FAS11696	NOT3	100
22324853	NOT3_FAS11696	NOT3	70
22324854	NOT3_FAS11696	NOT3	123
22324855	NOT3_FAS11696	NOT3	48
22324856	NOT3_FAS11696	NOT3	153
22324857	NOT3_FAS11696	NOT3	13
22324858	NOT3_FAS11696	NOT3	59
22324859	NOT3_FAS11696	NOT3	29
22324860	NOT3_FAS11696	NOT3	111
22324861	NOT3_FAS11696	NOT3	78
22324862	NOT3_FAS11696	NOT3	125
22324863	NOT3_FAS11696	NOT3	115
22324864	NOT3_FAS11696	NOT3	117
22324865	NOT3_FAS11696	NOT3	87
22324866	NOT3_FAS11696	NOT3	84
22324867	NOT3_FAS11696	NOT3	103
22324868	NOT3_FAS11696	NOT3	185
22324869	NOT3_FAS11696	NOT3	95
22324870	NOT3_FAS11696	NOT3	206
22324871	NOT3_FAS11696	NOT3	192
22324872	NOT3_FAS11696	NOT3	189
22324873	NOT3_FAS11696	NOT3	152
22324874	NOT3_FAS11696	NOT3	141
22324875	NOT3_FAS11696	NOT3	212
22324876	NOT3_FAS11696	NOT3	61
22324877	NOT3_FAS11696	NOT3	142
22324878	NOT3_FAS11696	NOT3	119
22324879	NOT3_FAS11696	NOT3	125
22324880	NOT3_FAS11696	NOT3	115
22324881	NOT3_FAS11696	NOT3	117
22324882	NOT3_FAS11696	NOT3	87
22324883	NOT3_FAS11696	NOT3	84
22324884	NOT3_FAS11696	NOT3	103
22324885	NOT3_FAS11696	NOT3	185
22324886	NOT3_FAS11696	NOT3	95
22324887	NOT3_FAS11696	NOT3	206
22324888	NOT3_FAS11696	NOT3	192
22324889	NOT3_FAS11696	NOT3	189
22324890	NOT3_FAS11696	NOT3	152
22324891	NOT3_FAS11696	NOT3	141
22324892	NOT3_FAS11696	NOT3	212
22324893	NOT3_FAS11696	NOT3	61
22324894	NOT3_FAS11696	NOT3	142
22324895	NOT3_FAS11696	NOT3	119
22324896	NOT3_FAS11696	NOT3	154
22324897	NOT3_FAS11696	NOT3	20
22324898	NOT3_FAS11696	NOT3	90
22324899	NOT3_FAS11696	NOT3	112
22324900	NOT3_FAS11696	NOT3	208
22324901	NOT3_FAS11696	NOT3	184
22324902	NOT3_FAS11696	NOT3	241
22324903	NOT3_FAS11696	NOT3	245
22324904	NOT3_FAS11696	NOT3	194
22324905	NOT3_FAS11696	NOT3	139
22324906	NOT3_FAS11696	NOT3	245
22324907	NOT3_FAS11696	NOT3	220
22324908	NOT3_FAS11696	NOT3	124
22324909	NOT3_FAS11696	NOT3	142
22324910	NOT3_FAS11696	NOT3	117
22324911	NOT3_FAS11696	NOT3	180
22324912	NOT3_FAS11696	NOT3	327
22324913	NOT3_FAS11696	NOT3	139
22324914	NOT3_FAS11696	NOT3	245
22324915	NOT3_FAS11696	NOT3	220
22324916	NOT3_FAS11696	NOT3	124
22324917	NOT3_FAS11696	NOT3	142
22324918	NOT3_FAS11696	NOT3	117
22324919	NOT3_FAS11696	NOT3	180
22324920	NOT3_FAS11696	NOT3	327
22324921	NOT3_FAS11696	NOT3	117
22324922	NOT3_FAS11696	NOT3	94
22324923	NOT3_FAS11696	NOT3	287
22324924	NOT3_FAS11696	NOT3	198
22324925	NOT3_FAS11696	NOT3	166
22324926	NOT3_FAS11696	NOT3	227
22324927	NOT3_FAS11696	NOT3	169
22324928	NOT3_FAS11696	NOT3	226
22324929	NOT3_FAS11696	NOT3	160
22324930	NOT3_FAS11696	NOT3	63
22324931	NOT3_FAS11696	NOT3	210
22324932	NOT3_FAS11696	NOT3	113
22324933	NOT3_FAS11696	NOT3	233
22324934	NOT3_FAS11696	NOT3	287
22324935	NOT3_FAS11696	NOT3	198
22324936	NOT3_FAS11696	NOT3	166
22324937	NOT3_FAS11696	NOT3	227
22324938	NOT3_FAS11696	NOT3	169
22324939	NOT3_FAS11696	NOT3	226
22324940	NOT3_FAS11696	NOT3	160
22324941	NOT3_FAS11696	NOT3	63
22324942	NOT3_FAS11696	NOT3	210
22324943	NOT3_FAS11696	NOT3	113
22324944	NOT3_FAS11696	NOT3	233
22324945	NOT3_FAS11696	NOT3	287
22324946	NOT3_FAS11696	NOT3	198
22324947	NOT3_FAS11696	NOT3	166
22324948	NOT3_FAS11696	NOT3	227
22324949	NOT3_FAS11696	NOT3	169
22324950	NOT3_FAS11696	NOT3	226
22324951	NOT3_FAS11696	NOT3	160
22324952	NOT3_FAS11696	NOT3	63
22324953	NOT3_FAS11696	NOT3	210
22324954	NOT3_FAS11696	NOT3	113
22324955	NOT3_FAS11696	NOT3	233
22324956	NOT3_FAS11696	NOT3	287
22324957	NOT3_FAS11696	NOT3	198
22324958	NOT3_FAS11696	NOT3	166
22324959	NOT3_FAS11696	NOT3	227
22324960	NOT3_FAS11696	NOT3	169
22324961	NOT3_FAS11696	NOT3	226
22324962	NOT3_FAS11696	NOT3	160
22324963	NOT3_FAS11696	NOT3	63
22324964	NOT3_FAS11696	NOT3	287
22324965	NOT3_FAS11696	NOT3	198
22324966	NOT3_FAS11696	NOT3	166
22324967	NOT3_FAS11696	NOT3	227
22324968	NOT3_FAS11696	NOT3	169
22324969	NOT3_FAS11696	NOT3	226
22324970	NOT3_FAS11696	NOT3	160
22324971	NOT3_FAS11696	NOT3	63
22324972	NOT3_FAS11696	NOT3	233
22324973	NOT3_FAS11696	NOT3	113
22324974	NOT3_FAS11696	NOT3	287
22324975	NOT3_FAS11696	NOT3	198
22324976	NOT3_FAS11696	NOT3	166
22324977	NOT3_FAS11696	NOT3	227
22324978	NOT3_FAS11696	NOT3	169
22324979	NOT3_FAS11696	NOT3	226
22324980	NOT3_FAS11696	NOT3	160
22324981	NOT3_FAS11696	NOT3	63
22324982	NOT3_FAS11696	NOT3	210
22324983	NOT3_FAS11696	NOT3	287
22324984	NOT3_FAS11696	NOT3	348
22324985	NOT3_FAS11696	NOT3	177
22324986	NOT3_FAS11696	NOT3	200
22324987	NOT3_FAS11696	NOT3	185
22324988	NOT3_FAS11696	NOT3	126
22324989	NOT3_FAS11696	NOT3	177
22324990	NOT3_FAS11696	NOT3	200
22324991	NOT3_FAS11696	NOT3	185
22324992	NOT3_FAS11696	NOT3	126
22324993	NOT3_FAS11696	NOT3	177
22324994	NOT3_FAS11696	NOT3	116
22324995	NOT3_FAS11696	NOT3	125
22324996	NOT3_FAS11696	NOT3	148
22324997	NOT3_FAS11696	NOT3	272
22324998	NOT3_FAS11696	NOT3	209
22324999	NOT3_FAS11696	NOT3	125
22325000	NOT3_FAS11696	NOT3	116
22325001	NOT3_FAS11696	NOT3	50
22325002	NOT3_FAS11696	NOT3	186
22325003	NOT3_FAS11696	NOT3	225
22325004	NOT3_FAS11696	NOT3	166
22325005	NOT3_FAS11696	NOT3	115
22325006	NOT3_FAS11696	NOT3	226
22325007	NOT3_FAS11696	NOT3	116
22325008	NOT3_FAS11696	NOT3	126
22325009	NOT3_FAS11696	NOT3	102
22325010	NOT3_FAS11696	NOT3	121
22325011	NOT3_FAS11696	NOT3	137
22325012	NOT3_FAS11696	NOT3	202
22325013	NOT3_FAS11696	NOT3	79
22325014	NOT3_FAS11696	NOT3	96
22325015	NOT3_FAS11696	NOT3	50
22325016	NOT3_FAS11696	NOT3	225
22325017	NOT3_FAS11696	NOT3	166
22325018	NOT3_FAS11696	NOT3	68
22325019	NOT3_FAS11696	NOT3	226
22325020	NOT3_FAS11696	NOT3	116
22325021	NOT3_FAS11696	NOT3	186
22325022	NOT3_FAS11696	NOT3	115
22325023	NOT3_FAS11696	NOT3	126
22325024	NOT3_FAS11696	NOT3	102
22325025	NOT3_FAS11696	NOT3	121
22325026	NOT3_FAS11696	NOT3	137
22325027	NOT3_FAS11696	NOT3	202
22325028	NOT3_FAS11696	NOT3	79
22325029	NOT3_FAS11696	NOT3	96
22325030	NOT3_FAS11696	NOT3	50
22325031	NOT3_FAS11696	NOT3	79
22325032	NOT3_FAS11696	NOT3	121
22325033	NOT3_FAS11696	NOT3	68
22325034	NOT3_FAS11696	NOT3	225
22325035	NOT3_FAS11696	NOT3	116
22325036	NOT3_FAS11696	NOT3	137
22325037	NOT3_FAS11696	NOT3	79
22325038	NOT3_FAS11696	NOT3	79
22325039	NOT3_FAS11696	NOT3	106
22325040	NOT3_FAS11696	NOT3	103
22325041	NOT3_FAS11696	NOT3	75
22325042	NOT3_FAS11696	NOT3	132
22325043	NOT3_FAS11696	NOT3	110
22325044	NOT3_FAS11696	NOT3	45
22325045	NOT3_FAS11696	NOT3	38
22325046	NOT3_FAS11696	NOT3	129
22325047	NOT3_FAS11696	NOT3	109
22325048	NOT3_FAS11696	NOT3	164
22325049	NOT3_FAS11696	NOT3	50
22325050	NOT3_FAS11696	NOT3	246
22325051	NOT3_FAS11696	NOT3	70
22325052	NOT3_FAS11696	NOT3	119
22325053	NOT3_FAS11696	NOT3	122
22325054	NOT3_FAS11696	NOT3	100
22325055	NOT3_FAS11696	NOT3	190
22325056	NOT3_FAS11696	NOT3	180
22325057	NOT3_FAS11696	NOT3	157
22325058	NOT3_FAS11696	NOT3	147
22325059	NOT3_FAS11696	NOT3	96
22325060	NOT3_FAS11696	NOT3	52
22325061	NOT3_FAS11696	NOT3	52
22325062	NOT3_FAS11696	NOT3	71
22325063	NOT3_FAS11696	NOT3	102
22325064	NOT3_FAS11696	NOT3	283
22325065	NOT3_FAS11696	NOT3	149
22325066	NOT3_FAS11696	NOT3	65
22325067	NOT3_FAS11696	NOT3	137
22325068	NOT3_FAS11696	NOT3	164
22325069	NOT3_FAS11696	NOT3	120
22325070	NOT3_FAS11696	NOT3	15
22325071	NOT3_FAS11696	NOT3	177
22325072	NOT3_FAS11696	NOT3	71
22325073	NOT3_FAS11696	NOT3	39
22325074	NOT3_FAS11696	NOT3	75
22325075	NOT3_FAS11696	NOT3	66
22325076	NOT3_FAS11696	NOT3	84
22325077	NOT3_FAS11696	NOT3	166
22325078	NOT3_FAS11696	NOT3	94
22325079	NOT3_FAS11696	NOT3	102
22325080	NOT3_FAS11696	NOT3	190
22325081	NOT3_FAS11696	NOT3	111
22325082	NOT3_FAS11696	NOT3	221
22325083	NOT3_FAS11696	NOT3	203
22325084	NOT3_FAS11696	NOT3	164
22325085	NOT3_FAS11696	NOT3	194
22325086	NOT3_FAS11696	NOT3	119
22325087	NOT3_FAS11696	NOT3	137
22325088	NOT3_FAS11696	NOT3	94
22325089	NOT3_FAS11696	NOT3	50
22325090	NOT3_FAS11696	NOT3	179
22325091	NOT3_FAS11696	NOT3	103
22325092	NOT3_FAS11696	NOT3	137
22325093	NOT3_FAS11696	NOT3	52
22325094	NOT3_FAS11696	NOT3	52
22325095	NOT3_FAS11696	NOT3	180
22325096	NOT3_FAS11696	NOT3	157
22325097	NOT3_FAS11696	NOT3	15
22325098	NOT3_FAS11696	NOT3	38
22325099	NOT3_FAS11696	NOT3	129
22325100	NOT3_FAS11696	NOT3	164
22325101	NOT3_FAS11696	NOT3	166
22325102	NOT3_FAS11696	NOT3	50
22325103	NOT3_FAS11696	NOT3	70
22325104	NOT3_FAS11696	NOT3	119
22325105	NOT3_FAS11696	NOT3	122
22325106	NOT3_FAS11696	NOT3	100
22325107	NOT3_FAS11696	NOT3	110
22325108	NOT3_FAS11696	NOT3	102
22325109	NOT3_FAS11696	NOT3	132
22325110	NOT3_FAS11696	NOT3	96
22325111	NOT3_FAS11696	NOT3	246
22325112	NOT3_FAS11696	NOT3	75
22325113	NOT3_FAS11696	NOT3	120
22325114	NOT3_FAS11696	NOT3	177
22325115	NOT3_FAS11696	NOT3	71
22325116	NOT3_FAS11696	NOT3	109
22325117	NOT3_FAS11696	NOT3	147
22325118	NOT3_FAS11696	NOT3	45
22325119	NOT3_FAS11696	NOT3	190
22325120	NOT3_FAS11696	NOT3	71
22325121	NOT3_FAS11696	NOT3	102
22325122	NOT3_FAS11696	NOT3	283
22325123	NOT3_FAS11696	NOT3	149
22325124	NOT3_FAS11696	NOT3	65
22325125	NOT3_FAS11696	NOT3	106
22325126	NOT3_FAS11696	NOT3	164
22325127	NOT3_FAS11696	NOT3	39
22325128	NOT3_FAS11696	NOT3	75
22325129	NOT3_FAS11696	NOT3	66
22325130	NOT3_FAS11696	NOT3	84
22325131	NOT3_FAS11696	NOT3	94
22325132	NOT3_FAS11696	NOT3	190
22325133	NOT3_FAS11696	NOT3	111
22325134	NOT3_FAS11696	NOT3	221
22325135	NOT3_FAS11696	NOT3	7
22325136	NOT3_FAS11696	NOT3	203
22325137	NOT3_FAS11696	NOT3	164
22325138	NOT3_FAS11696	NOT3	194
22325139	NOT3_FAS11696	NOT3	119
22325140	NOT3_FAS11696	NOT3	137
22325141	NOT3_FAS11696	NOT3	94
22325142	NOT3_FAS11696	NOT3	50
22325143	NOT3_FAS11696	NOT3	179
22325144	NOT3_FAS11696	NOT3	103
22325145	NOT3_FAS11696	NOT3	137
22325146	NOT3_FAS11696	NOT3	52
22325147	NOT3_FAS11696	NOT3	52
22325148	NOT3_FAS11696	NOT3	180
22325149	NOT3_FAS11696	NOT3	157
22325150	NOT3_FAS11696	NOT3	15
22325151	NOT3_FAS11696	NOT3	38
22325152	NOT3_FAS11696	NOT3	129
22325153	NOT3_FAS11696	NOT3	164
22325154	NOT3_FAS11696	NOT3	166
22325155	NOT3_FAS11696	NOT3	50
22325156	NOT3_FAS11696	NOT3	70
22325157	NOT3_FAS11696	NOT3	119
22325158	NOT3_FAS11696	NOT3	122
22325159	NOT3_FAS11696	NOT3	100
22325160	NOT3_FAS11696	NOT3	110
22325161	NOT3_FAS11696	NOT3	102
22325162	NOT3_FAS11696	NOT3	132
22325163	NOT3_FAS11696	NOT3	96
22325164	NOT3_FAS11696	NOT3	246
22325165	NOT3_FAS11696	NOT3	75
22325166	NOT3_FAS11696	NOT3	120
22325167	NOT3_FAS11696	NOT3	177
22325168	NOT3_FAS11696	NOT3	71
22325169	NOT3_FAS11696	NOT3	109
22325170	NOT3_FAS11696	NOT3	147
22325171	NOT3_FAS11696	NOT3	45
22325172	NOT3_FAS11696	NOT3	190
22325173	NOT3_FAS11696	NOT3	71
22325174	NOT3_FAS11696	NOT3	102
22325175	NOT3_FAS11696	NOT3	283
22325176	NOT3_FAS11696	NOT3	149
22325177	NOT3_FAS11696	NOT3	65
22325178	NOT3_FAS11696	NOT3	106
22325179	NOT3_FAS11696	NOT3	164
22325180	NOT3_FAS11696	NOT3	39
22325181	NOT3_FAS11696	NOT3	75
22325182	NOT3_FAS11696	NOT3	66
22325183	NOT3_FAS11696	NOT3	84
22325184	NOT3_FAS11696	NOT3	94
22325185	NOT3_FAS11696	NOT3	190
22325186	NOT3_FAS11696	NOT3	111
22325187	NOT3_FAS11696	NOT3	221
22325188	NOT3_FAS11696	NOT3	203
22325189	NOT3_FAS11696	NOT3	164
22325190	NOT3_FAS11696	NOT3	194
22325191	NOT3_FAS11696	NOT3	119
22325192	NOT3_FAS11696	NOT3	137
22325193	NOT3_FAS11696	NOT3	94
22325194	NOT3_FAS11696	NOT3	50
22325195	NOT3_FAS11696	NOT3	179
22325196	NOT3_FAS11696	NOT3	180
22325197	NOT3_FAS11696	NOT3	7
22325198	NOT3_FAS11696	NOT3	7
22325199	NOT3_FAS11696	NOT3	50
22325200	NOT3_FAS11696	NOT3	109
22325201	NOT3_FAS11696	NOT3	7
22325202	NOT3_FAS11696	NOT3	103
22325203	NOT3_FAS11696	NOT3	137
22325204	NOT3_FAS11696	NOT3	84
22325205	NOT3_FAS11696	NOT3	71
22325206	NOT3_FAS11696	NOT3	52
22325207	NOT3_FAS11696	NOT3	149
22325208	NOT3_FAS11696	NOT3	75
22325209	NOT3_FAS11696	NOT3	52
22325210	NOT3_FAS11696	NOT3	180
22325211	NOT3_FAS11696	NOT3	65
22325212	NOT3_FAS11696	NOT3	157
22325213	NOT3_FAS11696	NOT3	38
22325214	NOT3_FAS11696	NOT3	177
22325215	NOT3_FAS11696	NOT3	129
22325216	NOT3_FAS11696	NOT3	164
22325217	NOT3_FAS11696	NOT3	166
22325218	NOT3_FAS11696	NOT3	50
22325219	NOT3_FAS11696	NOT3	70
22325220	NOT3_FAS11696	NOT3	119
22325221	NOT3_FAS11696	NOT3	122
22325222	NOT3_FAS11696	NOT3	100
22325223	NOT3_FAS11696	NOT3	110
22325224	NOT3_FAS11696	NOT3	94
22325225	NOT3_FAS11696	NOT3	102
22325226	NOT3_FAS11696	NOT3	132
22325227	NOT3_FAS11696	NOT3	283
22325228	NOT3_FAS11696	NOT3	120
22325229	NOT3_FAS11696	NOT3	96
22325230	NOT3_FAS11696	NOT3	246
22325231	NOT3_FAS11696	NOT3	66
22325232	NOT3_FAS11696	NOT3	75
22325233	NOT3_FAS11696	NOT3	164
22325234	NOT3_FAS11696	NOT3	109
22325235	NOT3_FAS11696	NOT3	45
22325236	NOT3_FAS11696	NOT3	190
22325237	NOT3_FAS11696	NOT3	147
22325238	NOT3_FAS11696	NOT3	71
22325239	NOT3_FAS11696	NOT3	102
22325240	NOT3_FAS11696	NOT3	106
22325241	NOT3_FAS11696	NOT3	15
22325242	NOT3_FAS11696	NOT3	39
22325243	NOT3_FAS11696	NOT3	190
22325244	NOT3_FAS11696	NOT3	111
22325245	NOT3_FAS11696	NOT3	221
22325246	NOT3_FAS11696	NOT3	203
22325247	NOT3_FAS11696	NOT3	164
22325248	NOT3_FAS11696	NOT3	194
22325249	NOT3_FAS11696	NOT3	119
22325250	NOT3_FAS11696	NOT3	137
22325251	NOT3_FAS11696	NOT3	94
22325252	NOT3_FAS11696	NOT3	50
22325253	NOT3_FAS11696	NOT3	179
22325254	NOT3_FAS11696	NOT3	137
22325255	NOT3_FAS11696	NOT3	103
22325256	NOT3_FAS11696	NOT3	84
22325257	NOT3_FAS11696	NOT3	71
22325258	NOT3_FAS11696	NOT3	52
22325259	NOT3_FAS11696	NOT3	149
22325260	NOT3_FAS11696	NOT3	75
22325261	NOT3_FAS11696	NOT3	52
22325262	NOT3_FAS11696	NOT3	180
22325263	NOT3_FAS11696	NOT3	65
22325264	NOT3_FAS11696	NOT3	157
22325265	NOT3_FAS11696	NOT3	38
22325266	NOT3_FAS11696	NOT3	177
22325267	NOT3_FAS11696	NOT3	129
22325268	NOT3_FAS11696	NOT3	164
22325269	NOT3_FAS11696	NOT3	166
22325270	NOT3_FAS11696	NOT3	50
22325271	NOT3_FAS11696	NOT3	70
22325272	NOT3_FAS11696	NOT3	119
22325273	NOT3_FAS11696	NOT3	122
22325274	NOT3_FAS11696	NOT3	100
22325275	NOT3_FAS11696	NOT3	110
22325276	NOT3_FAS11696	NOT3	94
22325277	NOT3_FAS11696	NOT3	102
22325278	NOT3_FAS11696	NOT3	132
22325279	NOT3_FAS11696	NOT3	283
22325280	NOT3_FAS11696	NOT3	120
22325281	NOT3_FAS11696	NOT3	96
22325282	NOT3_FAS11696	NOT3	246
22325283	NOT3_FAS11696	NOT3	66
22325284	NOT3_FAS11696	NOT3	75
22325285	NOT3_FAS11696	NOT3	164
22325286	NOT3_FAS11696	NOT3	109
22325287	NOT3_FAS11696	NOT3	45
22325288	NOT3_FAS11696	NOT3	190
22325289	NOT3_FAS11696	NOT3	147
22325290	NOT3_FAS11696	NOT3	71
22325291	NOT3_FAS11696	NOT3	102
22325292	NOT3_FAS11696	NOT3	106
22325293	NOT3_FAS11696	NOT3	15
22325294	NOT3_FAS11696	NOT3	39
22325295	NOT3_FAS11696	NOT3	190
22325296	NOT3_FAS11696	NOT3	111
22325297	NOT3_FAS11696	NOT3	221
22325298	NOT3_FAS11696	NOT3	203
22325299	NOT3_FAS11696	NOT3	164
22325300	NOT3_FAS11696	NOT3	194
22325301	NOT3_FAS11696	NOT3	119
22325302	NOT3_FAS11696	NOT3	137
22325303	NOT3_FAS11696	NOT3	94
22325304	NOT3_FAS11696	NOT3	50
22325305	NOT3_FAS11696	NOT3	179
22325306	NOT3_FAS11696	NOT3	137
22325307	NOT3_FAS11696	NOT3	84
22325308	NOT3_FAS11696	NOT3	15
22325309	NOT3_FAS11696	NOT3	94
22325310	NOT3_FAS11696	NOT3	190
22325311	NOT3_FAS11696	NOT3	7
22325312	NOT3_FAS11696	NOT3	140
22325313	NOT3_FAS11696	NOT3	209
22325314	NOT3_FAS11696	NOT3	7
22325315	NOT3_FAS11696	NOT3	330
22325316	NOT3_FAS11696	NOT3	330
22325317	NOT3_FAS11696	NOT3	114
22325318	NOT3_FAS11696	NOT3	47
22325319	NOT3_FAS11696	NOT3	101
22325320	NOT3_FAS11696	NOT3	69
22325321	NOT3_FAS11696	NOT3	41
22325322	NOT3_FAS11696	NOT3	116
22325323	NOT3_FAS11696	NOT3	74
22325324	NOT3_FAS11696	NOT3	45
22325325	NOT3_FAS11696	NOT3	39
22325326	NOT3_FAS11696	NOT3	105
22325327	NOT3_FAS11696	NOT3	143
22325328	NOT3_FAS11696	NOT3	66
22325329	NOT3_FAS11696	NOT3	90
22325330	NOT3_FAS11696	NOT3	167
22325331	NOT3_FAS11696	NOT3	79
22325332	NOT3_FAS11696	NOT3	135
22325333	NOT3_FAS11696	NOT3	62
22325334	NOT3_FAS11696	NOT3	76
22325335	NOT3_FAS11696	NOT3	129
22325336	NOT3_FAS11696	NOT3	60
22325337	NOT3_FAS11696	NOT3	24
22325338	NOT3_FAS11696	NOT3	78
22325339	NOT3_FAS11696	NOT3	25
22325340	NOT3_FAS11696	NOT3	43
22325341	NOT3_FAS11696	NOT3	129
22325342	NOT3_FAS11696	NOT3	114
22325343	NOT3_FAS11696	NOT3	56
22325344	NOT3_FAS11696	NOT3	136
22325345	NOT3_FAS11696	NOT3	37
22325346	NOT3_FAS11696	NOT3	134
22325347	NOT3_FAS11696	NOT3	32
22325348	NOT3_FAS11696	NOT3	161
22325349	NOT3_FAS11696	NOT3	81
22325350	NOT3_FAS11696	NOT3	94
22325351	NOT3_FAS11696	NOT3	39
22325352	NOT3_FAS11696	NOT3	42
22325353	NOT3_FAS11696	NOT3	48
22325354	NOT3_FAS11696	NOT3	58
22325355	NOT3_FAS11696	NOT3	79
22325356	NOT3_FAS11696	NOT3	113
22325357	NOT3_FAS11696	NOT3	60
22325358	NOT3_FAS11696	NOT3	222
22325359	NOT3_FAS11696	NOT3	93
22325360	NOT3_FAS11696	NOT3	130
22325361	NOT3_FAS11696	NOT3	40
22325362	NOT3_FAS11696	NOT3	49
22325363	NOT3_FAS11696	NOT3	19
22325364	NOT3_FAS11696	NOT3	67
22325365	NOT3_FAS11696	NOT3	39
22325366	NOT3_FAS11696	NOT3	36
22325367	NOT3_FAS11696	NOT3	76
22325368	NOT3_FAS11696	NOT3	84
22325369	NOT3_FAS11696	NOT3	30
22325370	NOT3_FAS11696	NOT3	66
22325371	NOT3_FAS11696	NOT3	18
22325372	NOT3_FAS11696	NOT3	11
22325373	NOT3_FAS11696	NOT3	142
22325374	NOT3_FAS11696	NOT3	45
22325375	NOT3_FAS11696	NOT3	50
22325376	NOT3_FAS11696	NOT3	63
22325377	NOT3_FAS11696	NOT3	110
22325378	NOT3_FAS11696	NOT3	48
22325379	NOT3_FAS11696	NOT3	58
22325380	NOT3_FAS11696	NOT3	45
22325381	NOT3_FAS11696	NOT3	79
22325382	NOT3_FAS11696	NOT3	129
22325383	NOT3_FAS11696	NOT3	129
22325384	NOT3_FAS11696	NOT3	114
22325385	NOT3_FAS11696	NOT3	60
22325386	NOT3_FAS11696	NOT3	24
22325387	NOT3_FAS11696	NOT3	56
22325388	NOT3_FAS11696	NOT3	114
22325389	NOT3_FAS11696	NOT3	47
22325390	NOT3_FAS11696	NOT3	135
22325391	NOT3_FAS11696	NOT3	136
22325392	NOT3_FAS11696	NOT3	49
22325393	NOT3_FAS11696	NOT3	101
22325394	NOT3_FAS11696	NOT3	134
22325395	NOT3_FAS11696	NOT3	67
22325396	NOT3_FAS11696	NOT3	69
22325397	NOT3_FAS11696	NOT3	41
22325398	NOT3_FAS11696	NOT3	78
22325399	NOT3_FAS11696	NOT3	116
22325400	NOT3_FAS11696	NOT3	39
22325401	NOT3_FAS11696	NOT3	161
22325402	NOT3_FAS11696	NOT3	81
22325403	NOT3_FAS11696	NOT3	74
22325404	NOT3_FAS11696	NOT3	36
22325405	NOT3_FAS11696	NOT3	60
22325406	NOT3_FAS11696	NOT3	167
22325407	NOT3_FAS11696	NOT3	25
22325408	NOT3_FAS11696	NOT3	45
22325409	NOT3_FAS11696	NOT3	39
22325410	NOT3_FAS11696	NOT3	222
22325411	NOT3_FAS11696	NOT3	76
22325412	NOT3_FAS11696	NOT3	39
22325413	NOT3_FAS11696	NOT3	93
22325414	NOT3_FAS11696	NOT3	130
22325415	NOT3_FAS11696	NOT3	42
22325416	NOT3_FAS11696	NOT3	76
22325417	NOT3_FAS11696	NOT3	105
22325418	NOT3_FAS11696	NOT3	90
22325419	NOT3_FAS11696	NOT3	40
22325420	NOT3_FAS11696	NOT3	66
22325421	NOT3_FAS11696	NOT3	79
22325422	NOT3_FAS11696	NOT3	48
22325423	NOT3_FAS11696	NOT3	58
22325424	NOT3_FAS11696	NOT3	43
22325425	NOT3_FAS11696	NOT3	113
22325426	NOT3_FAS11696	NOT3	84
22325427	NOT3_FAS11696	NOT3	19
22325428	NOT3_FAS11696	NOT3	32
22325429	NOT3_FAS11696	NOT3	62
22325430	NOT3_FAS11696	NOT3	94
22325431	NOT3_FAS11696	NOT3	143
22325432	NOT3_FAS11696	NOT3	30
22325433	NOT3_FAS11696	NOT3	66
22325434	NOT3_FAS11696	NOT3	18
22325435	NOT3_FAS11696	NOT3	22
22325436	NOT3_FAS11696	NOT3	11
22325437	NOT3_FAS11696	NOT3	50
22325438	NOT3_FAS11696	NOT3	63
22325439	NOT3_FAS11696	NOT3	110
22325440	NOT3_FAS11696	NOT3	48
22325441	NOT3_FAS11696	NOT3	45
22325442	NOT3_FAS11696	NOT3	67
22325443	NOT3_FAS11696	NOT3	129
22325444	NOT3_FAS11696	NOT3	129
22325445	NOT3_FAS11696	NOT3	114
22325446	NOT3_FAS11696	NOT3	24
22325447	NOT3_FAS11696	NOT3	56
22325448	NOT3_FAS11696	NOT3	114
22325449	NOT3_FAS11696	NOT3	47
22325450	NOT3_FAS11696	NOT3	135
22325451	NOT3_FAS11696	NOT3	136
22325452	NOT3_FAS11696	NOT3	113
22325453	NOT3_FAS11696	NOT3	49
22325454	NOT3_FAS11696	NOT3	101
22325455	NOT3_FAS11696	NOT3	134
22325456	NOT3_FAS11696	NOT3	69
22325457	NOT3_FAS11696	NOT3	41
22325458	NOT3_FAS11696	NOT3	78
22325459	NOT3_FAS11696	NOT3	116
22325460	NOT3_FAS11696	NOT3	39
22325461	NOT3_FAS11696	NOT3	161
22325462	NOT3_FAS11696	NOT3	81
22325463	NOT3_FAS11696	NOT3	74
22325464	NOT3_FAS11696	NOT3	36
22325465	NOT3_FAS11696	NOT3	60
22325466	NOT3_FAS11696	NOT3	167
22325467	NOT3_FAS11696	NOT3	25
22325468	NOT3_FAS11696	NOT3	45
22325469	NOT3_FAS11696	NOT3	39
22325470	NOT3_FAS11696	NOT3	222
22325471	NOT3_FAS11696	NOT3	76
22325472	NOT3_FAS11696	NOT3	39
22325473	NOT3_FAS11696	NOT3	79
22325474	NOT3_FAS11696	NOT3	93
22325475	NOT3_FAS11696	NOT3	130
22325476	NOT3_FAS11696	NOT3	42
22325477	NOT3_FAS11696	NOT3	76
22325478	NOT3_FAS11696	NOT3	105
22325479	NOT3_FAS11696	NOT3	90
22325480	NOT3_FAS11696	NOT3	84
22325481	NOT3_FAS11696	NOT3	40
22325482	NOT3_FAS11696	NOT3	66
22325483	NOT3_FAS11696	NOT3	79
22325484	NOT3_FAS11696	NOT3	48
22325485	NOT3_FAS11696	NOT3	58
22325486	NOT3_FAS11696	NOT3	43
22325487	NOT3_FAS11696	NOT3	19
22325488	NOT3_FAS11696	NOT3	32
22325489	NOT3_FAS11696	NOT3	62
22325490	NOT3_FAS11696	NOT3	94
22325491	NOT3_FAS11696	NOT3	60
22325492	NOT3_FAS11696	NOT3	143
22325493	NOT3_FAS11696	NOT3	30
22325494	NOT3_FAS11696	NOT3	66
22325495	NOT3_FAS11696	NOT3	18
22325496	NOT3_FAS11696	NOT3	22
22325497	NOT3_FAS11696	NOT3	11
22325498	NOT3_FAS11696	NOT3	142
22325499	NOT3_FAS11696	NOT3	45
22325500	NOT3_FAS11696	NOT3	50
22325501	NOT3_FAS11696	NOT3	63
22325502	NOT3_FAS11696	NOT3	110
22325503	NOT3_FAS11696	NOT3	45
22325504	NOT3_FAS11696	NOT3	239
22325505	NOT3_FAS11696	NOT3	30
22325506	NOT3_FAS11696	NOT3	66
22325507	NOT3_FAS11696	NOT3	11
22325508	NOT3_FAS11696	NOT3	45
22325509	NOT3_FAS11696	NOT3	50
22325510	NOT3_FAS11696	NOT3	110
22325511	NOT3_FAS11696	NOT3	58
22325512	NOT3_FAS11696	NOT3	45
22325513	NOT3_FAS11696	NOT3	222
22325514	NOT3_FAS11696	NOT3	30
22325515	NOT3_FAS11696	NOT3	66
22325516	NOT3_FAS11696	NOT3	18
22325517	NOT3_FAS11696	NOT3	22
22325518	NOT3_FAS11696	NOT3	142
22325519	NOT3_FAS11696	NOT3	63
22325520	NOT3_FAS11696	NOT3	48
22325521	NOT3_FAS11696	NOT3	114
22325522	NOT3_FAS11696	NOT3	47
22325523	NOT3_FAS11696	NOT3	101
22325524	NOT3_FAS11696	NOT3	69
22325525	NOT3_FAS11696	NOT3	74
22325526	NOT3_FAS11696	NOT3	45
22325527	NOT3_FAS11696	NOT3	105
22325528	NOT3_FAS11696	NOT3	143
22325529	NOT3_FAS11696	NOT3	66
22325530	NOT3_FAS11696	NOT3	39
22325531	NOT3_FAS11696	NOT3	90
22325532	NOT3_FAS11696	NOT3	167
22325533	NOT3_FAS11696	NOT3	79
22325534	NOT3_FAS11696	NOT3	135
22325535	NOT3_FAS11696	NOT3	62
22325536	NOT3_FAS11696	NOT3	76
22325537	NOT3_FAS11696	NOT3	129
22325538	NOT3_FAS11696	NOT3	24
22325539	NOT3_FAS11696	NOT3	78
22325540	NOT3_FAS11696	NOT3	25
22325541	NOT3_FAS11696	NOT3	43
22325542	NOT3_FAS11696	NOT3	129
22325543	NOT3_FAS11696	NOT3	114
22325544	NOT3_FAS11696	NOT3	56
22325545	NOT3_FAS11696	NOT3	136
22325546	NOT3_FAS11696	NOT3	37
22325547	NOT3_FAS11696	NOT3	134
22325548	NOT3_FAS11696	NOT3	32
22325549	NOT3_FAS11696	NOT3	161
22325550	NOT3_FAS11696	NOT3	81
22325551	NOT3_FAS11696	NOT3	94
22325552	NOT3_FAS11696	NOT3	39
22325553	NOT3_FAS11696	NOT3	42
22325554	NOT3_FAS11696	NOT3	48
22325555	NOT3_FAS11696	NOT3	58
22325556	NOT3_FAS11696	NOT3	113
22325557	NOT3_FAS11696	NOT3	60
22325558	NOT3_FAS11696	NOT3	222
22325559	NOT3_FAS11696	NOT3	93
22325560	NOT3_FAS11696	NOT3	130
22325561	NOT3_FAS11696	NOT3	40
22325562	NOT3_FAS11696	NOT3	49
22325563	NOT3_FAS11696	NOT3	19
22325564	NOT3_FAS11696	NOT3	67
22325565	NOT3_FAS11696	NOT3	39
22325566	NOT3_FAS11696	NOT3	36
22325567	NOT3_FAS11696	NOT3	76
22325568	NOT3_FAS11696	NOT3	84
22325569	NOT3_FAS11696	NOT3	30
22325570	NOT3_FAS11696	NOT3	66
22325571	NOT3_FAS11696	NOT3	18
22325572	NOT3_FAS11696	NOT3	22
22325573	NOT3_FAS11696	NOT3	142
22325574	NOT3_FAS11696	NOT3	45
22325575	NOT3_FAS11696	NOT3	63
22325576	NOT3_FAS11696	NOT3	110
22325577	NOT3_FAS11696	NOT3	48
22325578	NOT3_FAS11696	NOT3	58
22325579	NOT3_FAS11696	NOT3	45
22325580	NOT3_FAS11696	NOT3	101
22325581	NOT3_FAS11696	NOT3	45
22325582	NOT3_FAS11696	NOT3	143
22325583	NOT3_FAS11696	NOT3	105
22325584	NOT3_FAS11696	NOT3	69
22325585	NOT3_FAS11696	NOT3	41
22325586	NOT3_FAS11696	NOT3	114
22325587	NOT3_FAS11696	NOT3	47
22325588	NOT3_FAS11696	NOT3	66
22325589	NOT3_FAS11696	NOT3	74
22325590	NOT3_FAS11696	NOT3	39
22325591	NOT3_FAS11696	NOT3	116
22325592	NOT3_FAS11696	NOT3	90
22325593	NOT3_FAS11696	NOT3	167
22325594	NOT3_FAS11696	NOT3	79
22325595	NOT3_FAS11696	NOT3	135
22325596	NOT3_FAS11696	NOT3	62
22325597	NOT3_FAS11696	NOT3	76
22325598	NOT3_FAS11696	NOT3	129
22325599	NOT3_FAS11696	NOT3	60
22325600	NOT3_FAS11696	NOT3	24
22325601	NOT3_FAS11696	NOT3	78
22325602	NOT3_FAS11696	NOT3	25
22325603	NOT3_FAS11696	NOT3	43
22325604	NOT3_FAS11696	NOT3	129
22325605	NOT3_FAS11696	NOT3	114
22325606	NOT3_FAS11696	NOT3	56
22325607	NOT3_FAS11696	NOT3	136
22325608	NOT3_FAS11696	NOT3	37
22325609	NOT3_FAS11696	NOT3	134
22325610	NOT3_FAS11696	NOT3	32
22325611	NOT3_FAS11696	NOT3	161
22325612	NOT3_FAS11696	NOT3	81
22325613	NOT3_FAS11696	NOT3	94
22325614	NOT3_FAS11696	NOT3	39
22325615	NOT3_FAS11696	NOT3	42
22325616	NOT3_FAS11696	NOT3	48
22325617	NOT3_FAS11696	NOT3	58
22325618	NOT3_FAS11696	NOT3	79
22325619	NOT3_FAS11696	NOT3	113
22325620	NOT3_FAS11696	NOT3	60
22325621	NOT3_FAS11696	NOT3	222
22325622	NOT3_FAS11696	NOT3	93
22325623	NOT3_FAS11696	NOT3	130
22325624	NOT3_FAS11696	NOT3	40
22325625	NOT3_FAS11696	NOT3	49
22325626	NOT3_FAS11696	NOT3	19
22325627	NOT3_FAS11696	NOT3	67
22325628	NOT3_FAS11696	NOT3	39
22325629	NOT3_FAS11696	NOT3	36
22325630	NOT3_FAS11696	NOT3	76
22325631	NOT3_FAS11696	NOT3	84
22325632	NOT3_FAS11696	NOT3	18
22325633	NOT3_FAS11696	NOT3	22
22325634	NOT3_FAS11696	NOT3	11
22325635	NOT3_FAS11696	NOT3	142
22325636	NOT3_FAS11696	NOT3	45
22325637	NOT3_FAS11696	NOT3	50
22325638	NOT3_FAS11696	NOT3	110
22325639	NOT3_FAS11696	NOT3	48
22325640	NOT3_FAS11696	NOT3	58
22325641	NOT3_FAS11696	NOT3	22
22325642	NOT3_FAS11696	NOT3	11
22325643	NOT3_FAS11696	NOT3	142
22325644	NOT3_FAS11696	NOT3	45
22325645	NOT3_FAS11696	NOT3	50
22325646	NOT3_FAS11696	NOT3	63
22325647	NOT3_FAS11696	NOT3	58
22325648	NOT3_FAS11696	NOT3	143
22325649	NOT3_FAS11696	NOT3	101
22325650	NOT3_FAS11696	NOT3	45
22325651	NOT3_FAS11696	NOT3	105
22325652	NOT3_FAS11696	NOT3	69
22325653	NOT3_FAS11696	NOT3	41
22325654	NOT3_FAS11696	NOT3	114
22325655	NOT3_FAS11696	NOT3	47
22325656	NOT3_FAS11696	NOT3	66
22325657	NOT3_FAS11696	NOT3	74
22325658	NOT3_FAS11696	NOT3	39
22325659	NOT3_FAS11696	NOT3	116
22325660	NOT3_FAS11696	NOT3	90
22325661	NOT3_FAS11696	NOT3	167
22325662	NOT3_FAS11696	NOT3	79
22325663	NOT3_FAS11696	NOT3	135
22325664	NOT3_FAS11696	NOT3	62
22325665	NOT3_FAS11696	NOT3	76
22325666	NOT3_FAS11696	NOT3	129
22325667	NOT3_FAS11696	NOT3	60
22325668	NOT3_FAS11696	NOT3	24
22325669	NOT3_FAS11696	NOT3	78
22325670	NOT3_FAS11696	NOT3	25
22325671	NOT3_FAS11696	NOT3	43
22325672	NOT3_FAS11696	NOT3	129
22325673	NOT3_FAS11696	NOT3	114
22325674	NOT3_FAS11696	NOT3	56
22325675	NOT3_FAS11696	NOT3	136
22325676	NOT3_FAS11696	NOT3	37
22325677	NOT3_FAS11696	NOT3	134
22325678	NOT3_FAS11696	NOT3	32
22325679	NOT3_FAS11696	NOT3	161
22325680	NOT3_FAS11696	NOT3	81
22325681	NOT3_FAS11696	NOT3	94
22325682	NOT3_FAS11696	NOT3	39
22325683	NOT3_FAS11696	NOT3	42
22325684	NOT3_FAS11696	NOT3	48
22325685	NOT3_FAS11696	NOT3	58
22325686	NOT3_FAS11696	NOT3	79
22325687	NOT3_FAS11696	NOT3	113
22325688	NOT3_FAS11696	NOT3	60
22325689	NOT3_FAS11696	NOT3	93
22325690	NOT3_FAS11696	NOT3	130
22325691	NOT3_FAS11696	NOT3	40
22325692	NOT3_FAS11696	NOT3	49
22325693	NOT3_FAS11696	NOT3	19
22325694	NOT3_FAS11696	NOT3	67
22325695	NOT3_FAS11696	NOT3	39
22325696	NOT3_FAS11696	NOT3	36
22325697	NOT3_FAS11696	NOT3	76
22325698	NOT3_FAS11696	NOT3	84
22325699	NOT3_FAS11696	NOT3	48
22325700	NOT3_FAS11696	NOT3	58
22325701	NOT3_FAS11696	NOT3	45
22325702	NOT3_FAS11696	NOT3	116
22325703	NOT3_FAS11696	NOT3	60
22325704	NOT3_FAS11696	NOT3	37
22325705	NOT3_FAS11696	NOT3	79
22325706	NOT3_FAS11696	NOT3	121
22325707	NOT3_FAS11696	NOT3	85
22325708	NOT3_FAS11696	NOT3	130
22325709	NOT3_FAS11696	NOT3	38
22325710	NOT3_FAS11696	NOT3	55
22325711	NOT3_FAS11696	NOT3	125
22325712	NOT3_FAS11696	NOT3	100
22325713	NOT3_FAS11696	NOT3	45
22325714	NOT3_FAS11696	NOT3	60
22325715	NOT3_FAS11696	NOT3	75
22325716	NOT3_FAS11696	NOT3	53
22325717	NOT3_FAS11696	NOT3	52
22325718	NOT3_FAS11696	NOT3	14
22325719	NOT3_FAS11696	NOT3	161
22325720	NOT3_FAS11696	NOT3	137
22325721	NOT3_FAS11696	NOT3	193
22325722	NOT3_FAS11696	NOT3	292
22325723	NOT3_FAS11696	NOT3	225
22325724	NOT3_FAS11696	NOT3	132
22325725	NOT3_FAS11696	NOT3	328
22325726	NOT3_FAS11696	NOT3	115
22325727	NOT3_FAS11696	NOT3	161
22325728	NOT3_FAS11696	NOT3	137
22325729	NOT3_FAS11696	NOT3	193
22325730	NOT3_FAS11696	NOT3	157
22325731	NOT3_FAS11696	NOT3	47
22325732	NOT3_FAS11696	NOT3	202
22325733	NOT3_FAS11696	NOT3	264
22325734	NOT3_FAS11696	NOT3	264
22325735	NOT3_FAS11696	NOT3	163
22325736	NOT3_FAS11696	NOT3	233
22325737	NOT3_FAS11696	NOT3	264
22325738	NOT3_FAS11696	NOT3	264
22325739	NOT3_FAS11696	NOT3	157
22325740	NOT3_FAS11696	NOT3	47
22325741	NOT3_FAS11696	NOT3	202
22325742	NOT3_FAS11696	NOT3	264
22325743	NOT3_FAS11696	NOT3	163
22325744	NOT3_FAS11696	NOT3	233
22325745	NOT3_FAS11696	NOT3	47
22325746	NOT3_FAS11696	NOT3	264
22325747	NOT3_FAS11696	NOT3	47
22325748	NOT3_FAS11696	NOT3	264
22325749	NOT3_FAS11696	NOT3	47
22325750	NOT3_FAS11696	NOT3	111
22325751	NOT3_FAS11696	NOT3	85
22325752	NOT3_FAS11696	NOT3	95
22325753	NOT3_FAS11696	NOT3	257
22325754	NOT3_FAS11696	NOT3	228
22325755	NOT3_FAS11696	NOT3	130
22325756	NOT3_FAS11696	NOT3	139
22325757	NOT3_FAS11696	NOT3	10
22325758	NOT3_FAS11696	NOT3	161
22325759	NOT3_FAS11696	NOT3	225
22325760	NOT3_FAS11696	NOT3	320
22325761	NOT3_FAS11696	NOT3	37
22325762	NOT3_FAS11696	NOT3	147
22325763	NOT3_FAS11696	NOT3	187
22325764	NOT3_FAS11696	NOT3	137
22325765	NOT3_FAS11696	NOT3	153
22325766	NOT3_FAS11696	NOT3	191
22325767	NOT3_FAS11696	NOT3	98
22325768	NOT3_FAS11696	NOT3	70
22325769	NOT3_FAS11696	NOT3	168
22325770	NOT3_FAS11696	NOT3	155
22325771	NOT3_FAS11696	NOT3	96
22325772	NOT3_FAS11696	NOT3	57
22325773	NOT3_FAS11696	NOT3	147
22325774	NOT3_FAS11696	NOT3	85
22325775	NOT3_FAS11696	NOT3	149
22325776	NOT3_FAS11696	NOT3	106
22325777	NOT3_FAS11696	NOT3	39
22325778	NOT3_FAS11696	NOT3	116
22325779	NOT3_FAS11696	NOT3	97
22325780	NOT3_FAS11696	NOT3	159
22325781	NOT3_FAS11696	NOT3	64
22325782	NOT3_FAS11696	NOT3	58
22325783	NOT3_FAS11696	NOT3	256
22325784	NOT3_FAS11696	NOT3	127
22325785	NOT3_FAS11696	NOT3	106
22325786	NOT3_FAS11696	NOT3	181
22325787	NOT3_FAS11696	NOT3	103
22325788	NOT3_FAS11696	NOT3	73
22325789	NOT3_FAS11696	NOT3	148
22325790	NOT3_FAS11696	NOT3	39
22325791	NOT3_FAS11696	NOT3	204
22325792	NOT3_FAS11696	NOT3	103
22325793	NOT3_FAS11696	NOT3	72
22325794	NOT3_FAS11696	NOT3	112
22325795	NOT3_FAS11696	NOT3	83
22325796	NOT3_FAS11696	NOT3	127
22325797	NOT3_FAS11696	NOT3	141
22325798	NOT3_FAS11696	NOT3	95
22325799	NOT3_FAS11696	NOT3	158
22325800	NOT3_FAS11696	NOT3	82
22325801	NOT3_FAS11696	NOT3	160
22325802	NOT3_FAS11696	NOT3	112
22325803	NOT3_FAS11696	NOT3	152
22325804	NOT3_FAS11696	NOT3	136
22325805	NOT3_FAS11696	NOT3	175
22325806	NOT3_FAS11696	NOT3	109
22325807	NOT3_FAS11696	NOT3	160
22325808	NOT3_FAS11696	NOT3	74
22325809	NOT3_FAS11696	NOT3	197
22325810	NOT3_FAS11696	NOT3	65
22325811	NOT3_FAS11696	NOT3	74
22325812	NOT3_FAS11696	NOT3	204
22325813	NOT3_FAS11696	NOT3	204
22325814	NOT3_FAS11696	NOT3	136
22325815	NOT3_FAS11696	NOT3	148
22325816	NOT3_FAS11696	NOT3	170
22325817	NOT3_FAS11696	NOT3	35
22325818	NOT3_FAS11696	NOT3	174
22325819	NOT3_FAS11696	NOT3	93
22325820	NOT3_FAS11696	NOT3	117
22325821	NOT3_FAS11696	NOT3	128
22325822	NOT3_FAS11696	NOT3	121
22325823	NOT3_FAS11696	NOT3	227
22325824	NOT3_FAS11696	NOT3	211
22325825	NOT3_FAS11696	NOT3	95
22325826	NOT3_FAS11696	NOT3	165
22325827	NOT3_FAS11696	NOT3	59
22325828	NOT3_FAS11696	NOT3	37
22325829	NOT3_FAS11696	NOT3	171
22325830	NOT3_FAS11696	NOT3	58
22325831	NOT3_FAS11696	NOT3	22
22325832	NOT3_FAS11696	NOT3	66
22325833	NOT3_FAS11696	NOT3	94
22325834	NOT3_FAS11696	NOT3	124
22325835	NOT3_FAS11696	NOT3	197
22325836	NOT3_FAS11696	NOT3	40
22325837	NOT3_FAS11696	NOT3	108
22325838	NOT3_FAS11696	NOT3	36
22325839	NOT3_FAS11696	NOT3	254
22325840	NOT3_FAS11696	NOT3	83
22325841	NOT3_FAS11696	NOT3	257
22325842	NOT3_FAS11696	NOT3	320
22325843	NOT3_FAS11696	NOT3	137
22325844	NOT3_FAS11696	NOT3	98
22325845	NOT3_FAS11696	NOT3	155
22325846	NOT3_FAS11696	NOT3	127
22325847	NOT3_FAS11696	NOT3	139
22325848	NOT3_FAS11696	NOT3	85
22325849	NOT3_FAS11696	NOT3	103
22325850	NOT3_FAS11696	NOT3	168
22325851	NOT3_FAS11696	NOT3	96
22325852	NOT3_FAS11696	NOT3	39
22325853	NOT3_FAS11696	NOT3	149
22325854	NOT3_FAS11696	NOT3	161
22325855	NOT3_FAS11696	NOT3	103
22325856	NOT3_FAS11696	NOT3	70
22325857	NOT3_FAS11696	NOT3	57
22325858	NOT3_FAS11696	NOT3	147
22325859	NOT3_FAS11696	NOT3	127
22325860	NOT3_FAS11696	NOT3	83
22325861	NOT3_FAS11696	NOT3	153
22325862	NOT3_FAS11696	NOT3	130
22325863	NOT3_FAS11696	NOT3	10
22325864	NOT3_FAS11696	NOT3	116
22325865	NOT3_FAS11696	NOT3	111
22325866	NOT3_FAS11696	NOT3	73
22325867	NOT3_FAS11696	NOT3	58
22325868	NOT3_FAS11696	NOT3	256
22325869	NOT3_FAS11696	NOT3	147
22325870	NOT3_FAS11696	NOT3	85
22325871	NOT3_FAS11696	NOT3	228
22325872	NOT3_FAS11696	NOT3	159
22325873	NOT3_FAS11696	NOT3	187
22325874	NOT3_FAS11696	NOT3	106
22325875	NOT3_FAS11696	NOT3	97
22325876	NOT3_FAS11696	NOT3	64
22325877	NOT3_FAS11696	NOT3	95
22325878	NOT3_FAS11696	NOT3	37
22325879	NOT3_FAS11696	NOT3	39
22325880	NOT3_FAS11696	NOT3	191
22325881	NOT3_FAS11696	NOT3	225
22325882	NOT3_FAS11696	NOT3	106
22325883	NOT3_FAS11696	NOT3	181
22325884	NOT3_FAS11696	NOT3	148
22325885	NOT3_FAS11696	NOT3	204
22325886	NOT3_FAS11696	NOT3	72
22325887	NOT3_FAS11696	NOT3	112
22325888	NOT3_FAS11696	NOT3	141
22325889	NOT3_FAS11696	NOT3	95
22325890	NOT3_FAS11696	NOT3	158
22325891	NOT3_FAS11696	NOT3	82
22325892	NOT3_FAS11696	NOT3	136
22325893	NOT3_FAS11696	NOT3	152
22325894	NOT3_FAS11696	NOT3	112
22325895	NOT3_FAS11696	NOT3	160
22325896	NOT3_FAS11696	NOT3	175
22325897	NOT3_FAS11696	NOT3	109
22325898	NOT3_FAS11696	NOT3	160
22325899	NOT3_FAS11696	NOT3	74
22325900	NOT3_FAS11696	NOT3	197
22325901	NOT3_FAS11696	NOT3	65
22325902	NOT3_FAS11696	NOT3	74
22325903	NOT3_FAS11696	NOT3	204
22325904	NOT3_FAS11696	NOT3	204
22325905	NOT3_FAS11696	NOT3	136
22325906	NOT3_FAS11696	NOT3	148
22325907	NOT3_FAS11696	NOT3	170
22325908	NOT3_FAS11696	NOT3	35
22325909	NOT3_FAS11696	NOT3	174
22325910	NOT3_FAS11696	NOT3	93
22325911	NOT3_FAS11696	NOT3	117
22325912	NOT3_FAS11696	NOT3	128
22325913	NOT3_FAS11696	NOT3	121
22325914	NOT3_FAS11696	NOT3	227
22325915	NOT3_FAS11696	NOT3	211
22325916	NOT3_FAS11696	NOT3	95
22325917	NOT3_FAS11696	NOT3	98
22325918	NOT3_FAS11696	NOT3	165
22325919	NOT3_FAS11696	NOT3	59
22325920	NOT3_FAS11696	NOT3	37
22325921	NOT3_FAS11696	NOT3	171
22325922	NOT3_FAS11696	NOT3	58
22325923	NOT3_FAS11696	NOT3	22
22325924	NOT3_FAS11696	NOT3	66
22325925	NOT3_FAS11696	NOT3	94
22325926	NOT3_FAS11696	NOT3	124
22325927	NOT3_FAS11696	NOT3	197
22325928	NOT3_FAS11696	NOT3	40
22325929	NOT3_FAS11696	NOT3	108
22325930	NOT3_FAS11696	NOT3	36
22325931	NOT3_FAS11696	NOT3	254
22325932	NOT3_FAS11696	NOT3	83
22325933	NOT3_FAS11696	NOT3	112
22325934	NOT3_FAS11696	NOT3	160
22325935	NOT3_FAS11696	NOT3	147
22325936	NOT3_FAS11696	NOT3	82
22325937	NOT3_FAS11696	NOT3	158
22325938	NOT3_FAS11696	NOT3	181
22325939	NOT3_FAS11696	NOT3	111
22325940	NOT3_FAS11696	NOT3	85
22325941	NOT3_FAS11696	NOT3	152
22325942	NOT3_FAS11696	NOT3	103
22325943	NOT3_FAS11696	NOT3	204
22325944	NOT3_FAS11696	NOT3	83
22325945	NOT3_FAS11696	NOT3	257
22325946	NOT3_FAS11696	NOT3	228
22325947	NOT3_FAS11696	NOT3	130
22325948	NOT3_FAS11696	NOT3	139
22325949	NOT3_FAS11696	NOT3	10
22325950	NOT3_FAS11696	NOT3	225
22325951	NOT3_FAS11696	NOT3	320
22325952	NOT3_FAS11696	NOT3	136
22325953	NOT3_FAS11696	NOT3	148
22325954	NOT3_FAS11696	NOT3	127
22325955	NOT3_FAS11696	NOT3	37
22325956	NOT3_FAS11696	NOT3	106
22325957	NOT3_FAS11696	NOT3	187
22325958	NOT3_FAS11696	NOT3	137
22325959	NOT3_FAS11696	NOT3	153
22325960	NOT3_FAS11696	NOT3	191
22325961	NOT3_FAS11696	NOT3	98
22325962	NOT3_FAS11696	NOT3	39
22325963	NOT3_FAS11696	NOT3	73
22325964	NOT3_FAS11696	NOT3	103
22325965	NOT3_FAS11696	NOT3	70
22325966	NOT3_FAS11696	NOT3	168
22325967	NOT3_FAS11696	NOT3	96
22325968	NOT3_FAS11696	NOT3	57
22325969	NOT3_FAS11696	NOT3	147
22325970	NOT3_FAS11696	NOT3	85
22325971	NOT3_FAS11696	NOT3	149
22325972	NOT3_FAS11696	NOT3	106
22325973	NOT3_FAS11696	NOT3	39
22325974	NOT3_FAS11696	NOT3	141
22325975	NOT3_FAS11696	NOT3	116
22325976	NOT3_FAS11696	NOT3	97
22325977	NOT3_FAS11696	NOT3	72
22325978	NOT3_FAS11696	NOT3	159
22325979	NOT3_FAS11696	NOT3	64
22325980	NOT3_FAS11696	NOT3	58
22325981	NOT3_FAS11696	NOT3	112
22325982	NOT3_FAS11696	NOT3	256
22325983	NOT3_FAS11696	NOT3	95
22325984	NOT3_FAS11696	NOT3	127
22325985	NOT3_FAS11696	NOT3	155
22325986	NOT3_FAS11696	NOT3	95
22325987	NOT3_FAS11696	NOT3	161
22325988	NOT3_FAS11696	NOT3	175
22325989	NOT3_FAS11696	NOT3	109
22325990	NOT3_FAS11696	NOT3	160
22325991	NOT3_FAS11696	NOT3	74
22325992	NOT3_FAS11696	NOT3	197
22325993	NOT3_FAS11696	NOT3	65
22325994	NOT3_FAS11696	NOT3	74
22325995	NOT3_FAS11696	NOT3	204
22325996	NOT3_FAS11696	NOT3	136
22325997	NOT3_FAS11696	NOT3	148
22325998	NOT3_FAS11696	NOT3	170
22325999	NOT3_FAS11696	NOT3	35
22326000	NOT3_FAS11696	NOT3	174
22326001	NOT3_FAS11696	NOT3	93
22326002	NOT3_FAS11696	NOT3	117
22326003	NOT3_FAS11696	NOT3	128
22326004	NOT3_FAS11696	NOT3	121
22326005	NOT3_FAS11696	NOT3	227
22326006	NOT3_FAS11696	NOT3	211
22326007	NOT3_FAS11696	NOT3	95
22326008	NOT3_FAS11696	NOT3	165
22326009	NOT3_FAS11696	NOT3	59
22326010	NOT3_FAS11696	NOT3	37
22326011	NOT3_FAS11696	NOT3	171
22326012	NOT3_FAS11696	NOT3	58
22326013	NOT3_FAS11696	NOT3	22
22326014	NOT3_FAS11696	NOT3	66
22326015	NOT3_FAS11696	NOT3	94
22326016	NOT3_FAS11696	NOT3	124
22326017	NOT3_FAS11696	NOT3	197
22326018	NOT3_FAS11696	NOT3	40
22326019	NOT3_FAS11696	NOT3	108
22326020	NOT3_FAS11696	NOT3	36
22326021	NOT3_FAS11696	NOT3	254
22326022	NOT3_FAS11696	NOT3	83
22326023	NOT3_FAS11696	NOT3	73
22326024	NOT3_FAS11696	NOT3	39
22326025	NOT3_FAS11696	NOT3	204
22326026	NOT3_FAS11696	NOT3	204
22326027	NOT3_FAS11696	NOT3	64
22326028	NOT3_FAS11696	NOT3	95
22326029	NOT3_FAS11696	NOT3	78
22326030	NOT3_FAS11696	NOT3	97
22326031	NOT3_FAS11696	NOT3	115
22326032	NOT3_FAS11696	NOT3	140
22326033	NOT3_FAS11696	NOT3	114
22326034	NOT3_FAS11696	NOT3	120
22326035	NOT3_FAS11696	NOT3	64
22326036	NOT3_FAS11696	NOT3	95
22326037	NOT3_FAS11696	NOT3	78
22326038	NOT3_FAS11696	NOT3	97
22326039	NOT3_FAS11696	NOT3	115
22326040	NOT3_FAS11696	NOT3	140
22326041	NOT3_FAS11696	NOT3	114
22326042	NOT3_FAS11696	NOT3	120
22326043	NOT3_FAS11696	NOT3	64
22326044	NOT3_FAS11696	NOT3	95
22326045	NOT3_FAS11696	NOT3	78
22326046	NOT3_FAS11696	NOT3	97
22326047	NOT3_FAS11696	NOT3	115
22326048	NOT3_FAS11696	NOT3	140
22326049	NOT3_FAS11696	NOT3	114
22326050	NOT3_FAS11696	NOT3	120
22326051	NOT3_FAS11696	NOT3	64
22326052	NOT3_FAS11696	NOT3	140
22326053	NOT3_FAS11696	NOT3	114
22326054	NOT3_FAS11696	NOT3	120
22326055	NOT3_FAS11696	NOT3	64
22326056	NOT3_FAS11696	NOT3	88
22326057	NOT3_FAS11696	NOT3	63
22326058	NOT3_FAS11696	NOT3	88
22326059	NOT3_FAS11696	NOT3	78
22326060	NOT3_FAS11696	NOT3	173
22326061	NOT3_FAS11696	NOT3	61
22326062	NOT3_FAS11696	NOT3	100
22326063	NOT3_FAS11696	NOT3	185
22326064	NOT3_FAS11696	NOT3	42
22326065	NOT3_FAS11696	NOT3	221
22326066	NOT3_FAS11696	NOT3	110
22326067	NOT3_FAS11696	NOT3	78
22326068	NOT3_FAS11696	NOT3	95
22326069	NOT3_FAS11696	NOT3	142
22326070	NOT3_FAS11696	NOT3	91
22326071	NOT3_FAS11696	NOT3	44
22326072	NOT3_FAS11696	NOT3	159
22326073	NOT3_FAS11696	NOT3	168
22326074	NOT3_FAS11696	NOT3	78
22326075	NOT3_FAS11696	NOT3	173
22326076	NOT3_FAS11696	NOT3	61
22326077	NOT3_FAS11696	NOT3	100
22326078	NOT3_FAS11696	NOT3	185
22326079	NOT3_FAS11696	NOT3	42
22326080	NOT3_FAS11696	NOT3	221
22326081	NOT3_FAS11696	NOT3	110
22326082	NOT3_FAS11696	NOT3	78
22326083	NOT3_FAS11696	NOT3	95
22326084	NOT3_FAS11696	NOT3	237
22326085	NOT3_FAS11696	NOT3	142
22326086	NOT3_FAS11696	NOT3	154
22326087	NOT3_FAS11696	NOT3	279
22326088	NOT3_FAS11696	NOT3	91
22326089	NOT3_FAS11696	NOT3	140
22326090	NOT3_FAS11696	NOT3	159
22326091	NOT3_FAS11696	NOT3	79
22326092	NOT3_FAS11696	NOT3	168
22326093	NOT3_FAS11696	NOT3	44
22326094	NOT3_FAS11696	NOT3	148
22326095	NOT3_FAS11696	NOT3	159
22326096	NOT3_FAS11696	NOT3	168
22326097	NOT3_FAS11696	NOT3	99
22326098	NOT3_FAS11696	NOT3	148
22326099	NOT3_FAS11696	NOT3	148
22326100	NOT3_FAS11696	NOT3	159
22326101	NOT3_FAS11696	NOT3	168
22326102	NOT3_FAS11696	NOT3	185
22326103	NOT3_FAS11696	NOT3	100
22326104	NOT3_FAS11696	NOT3	173
22326105	NOT3_FAS11696	NOT3	61
22326106	NOT3_FAS11696	NOT3	42
22326107	NOT3_FAS11696	NOT3	221
22326108	NOT3_FAS11696	NOT3	110
22326109	NOT3_FAS11696	NOT3	78
22326110	NOT3_FAS11696	NOT3	95
22326111	NOT3_FAS11696	NOT3	237
22326112	NOT3_FAS11696	NOT3	142
22326113	NOT3_FAS11696	NOT3	154
22326114	NOT3_FAS11696	NOT3	279
22326115	NOT3_FAS11696	NOT3	91
22326116	NOT3_FAS11696	NOT3	140
22326117	NOT3_FAS11696	NOT3	159
22326118	NOT3_FAS11696	NOT3	79
22326119	NOT3_FAS11696	NOT3	168
22326120	NOT3_FAS11696	NOT3	44
22326121	NOT3_FAS11696	NOT3	148
22326122	NOT3_FAS11696	NOT3	159
22326123	NOT3_FAS11696	NOT3	168
22326124	NOT3_FAS11696	NOT3	61
22326125	NOT3_FAS11696	NOT3	100
22326126	NOT3_FAS11696	NOT3	185
22326127	NOT3_FAS11696	NOT3	173
22326128	NOT3_FAS11696	NOT3	42
22326129	NOT3_FAS11696	NOT3	221
22326130	NOT3_FAS11696	NOT3	110
22326131	NOT3_FAS11696	NOT3	78
22326132	NOT3_FAS11696	NOT3	95
22326133	NOT3_FAS11696	NOT3	237
22326134	NOT3_FAS11696	NOT3	142
22326135	NOT3_FAS11696	NOT3	154
22326136	NOT3_FAS11696	NOT3	279
22326137	NOT3_FAS11696	NOT3	91
22326138	NOT3_FAS11696	NOT3	140
22326139	NOT3_FAS11696	NOT3	159
22326140	NOT3_FAS11696	NOT3	79
22326141	NOT3_FAS11696	NOT3	168
22326142	NOT3_FAS11696	NOT3	44
22326143	NOT3_FAS11696	NOT3	148
22326144	NOT3_FAS11696	NOT3	159
22326145	NOT3_FAS11696	NOT3	168
22326146	NOT3_FAS11696	NOT3	61
22326147	NOT3_FAS11696	NOT3	100
22326148	NOT3_FAS11696	NOT3	185
22326149	NOT3_FAS11696	NOT3	173
22326150	NOT3_FAS11696	NOT3	42
22326151	NOT3_FAS11696	NOT3	221
22326152	NOT3_FAS11696	NOT3	110
22326153	NOT3_FAS11696	NOT3	78
22326154	NOT3_FAS11696	NOT3	95
22326155	NOT3_FAS11696	NOT3	237
22326156	NOT3_FAS11696	NOT3	142
22326157	NOT3_FAS11696	NOT3	154
22326158	NOT3_FAS11696	NOT3	279
22326159	NOT3_FAS11696	NOT3	91
22326160	NOT3_FAS11696	NOT3	140
22326161	NOT3_FAS11696	NOT3	159
22326162	NOT3_FAS11696	NOT3	79
22326163	NOT3_FAS11696	NOT3	168
22326164	NOT3_FAS11696	NOT3	44
22326165	NOT3_FAS11696	NOT3	148
22326166	NOT3_FAS11696	NOT3	159
22326167	NOT3_FAS11696	NOT3	168
22326168	NOT3_FAS11696	NOT3	104
22326169	NOT3_FAS11696	NOT3	134
22326170	NOT3_FAS11696	NOT3	123
22326171	NOT3_FAS11696	NOT3	124
22326172	NOT3_FAS11696	NOT3	49
22326173	NOT3_FAS11696	NOT3	125
22326174	NOT3_FAS11696	NOT3	272
22326175	NOT3_FAS11696	NOT3	281
22326176	NOT3_FAS11696	NOT3	223
22326177	NOT3_FAS11696	NOT3	280
22326178	NOT3_FAS11696	NOT3	271
22326179	NOT3_FAS11696	NOT3	161
22326180	NOT3_FAS11696	NOT3	246
22326181	NOT3_FAS11696	NOT3	125
22326182	NOT3_FAS11696	NOT3	272
22326183	NOT3_FAS11696	NOT3	281
22326184	NOT3_FAS11696	NOT3	223
22326185	NOT3_FAS11696	NOT3	280
22326186	NOT3_FAS11696	NOT3	271
22326187	NOT3_FAS11696	NOT3	161
22326188	NOT3_FAS11696	NOT3	246
22326189	NOT3_FAS11696	NOT3	125
22326190	NOT3_FAS11696	NOT3	272
22326191	NOT3_FAS11696	NOT3	281
22326192	NOT3_FAS11696	NOT3	223
22326193	NOT3_FAS11696	NOT3	280
22326194	NOT3_FAS11696	NOT3	271
22326195	NOT3_FAS11696	NOT3	161
22326196	NOT3_FAS11696	NOT3	246
22326197	NOT3_FAS11696	NOT3	125
22326198	NOT3_FAS11696	NOT3	272
22326199	NOT3_FAS11696	NOT3	281
22326200	NOT3_FAS11696	NOT3	223
22326201	NOT3_FAS11696	NOT3	280
22326202	NOT3_FAS11696	NOT3	271
22326203	NOT3_FAS11696	NOT3	161
22326204	NOT3_FAS11696	NOT3	246
22326205	NOT3_FAS11696	NOT3	47
22326206	NOT3_FAS11696	NOT3	9
22326207	NOT3_FAS11696	NOT3	219
22326208	NOT3_FAS11696	NOT3	261
22326209	NOT3_FAS11696	NOT3	137
22326210	NOT3_FAS11696	NOT3	80
22326211	NOT3_FAS11696	NOT3	157
22326212	NOT3_FAS11696	NOT3	152
22326213	NOT3_FAS11696	NOT3	8
22326214	NOT3_FAS11696	NOT3	128
22326215	NOT3_FAS11696	NOT3	181
22326216	NOT3_FAS11696	NOT3	163
22326217	NOT3_FAS11696	NOT3	103
22326218	NOT3_FAS11696	NOT3	65
22326219	NOT3_FAS11696	NOT3	131
22326220	NOT3_FAS11696	NOT3	262
22326221	NOT3_FAS11696	NOT3	164
22326222	NOT3_FAS11696	NOT3	212
22326223	NOT3_FAS11696	NOT3	93
22326224	NOT3_FAS11696	NOT3	264
22326225	NOT3_FAS11696	NOT3	124
22326226	NOT3_FAS11696	NOT3	64
22326227	NOT3_FAS11696	NOT3	118
22326228	NOT3_FAS11696	NOT3	47
22326229	NOT3_FAS11696	NOT3	152
22326230	NOT3_FAS11696	NOT3	157
22326231	NOT3_FAS11696	NOT3	181
22326232	NOT3_FAS11696	NOT3	137
22326233	NOT3_FAS11696	NOT3	80
22326234	NOT3_FAS11696	NOT3	157
22326235	NOT3_FAS11696	NOT3	152
22326236	NOT3_FAS11696	NOT3	8
22326237	NOT3_FAS11696	NOT3	128
22326238	NOT3_FAS11696	NOT3	181
22326239	NOT3_FAS11696	NOT3	163
22326240	NOT3_FAS11696	NOT3	65
22326241	NOT3_FAS11696	NOT3	164
22326242	NOT3_FAS11696	NOT3	219
22326243	NOT3_FAS11696	NOT3	137
22326244	NOT3_FAS11696	NOT3	157
22326245	NOT3_FAS11696	NOT3	152
22326246	NOT3_FAS11696	NOT3	8
22326247	NOT3_FAS11696	NOT3	181
22326248	NOT3_FAS11696	NOT3	9
22326249	NOT3_FAS11696	NOT3	71
22326250	NOT3_FAS11696	NOT3	116
22326251	NOT3_FAS11696	NOT3	33
22326252	NOT3_FAS11696	NOT3	80
22326253	NOT3_FAS11696	NOT3	122
22326254	NOT3_FAS11696	NOT3	57
22326255	NOT3_FAS11696	NOT3	139
22326256	NOT3_FAS11696	NOT3	171
22326257	NOT3_FAS11696	NOT3	95
22326258	NOT3_FAS11696	NOT3	78
22326259	NOT3_FAS11696	NOT3	130
22326260	NOT3_FAS11696	NOT3	76
22326261	NOT3_FAS11696	NOT3	95
22326262	NOT3_FAS11696	NOT3	113
22326263	NOT3_FAS11696	NOT3	35
22326264	NOT3_FAS11696	NOT3	219
22326265	NOT3_FAS11696	NOT3	40
22326266	NOT3_FAS11696	NOT3	241
22326267	NOT3_FAS11696	NOT3	64
22326268	NOT3_FAS11696	NOT3	163
22326269	NOT3_FAS11696	NOT3	201
22326270	NOT3_FAS11696	NOT3	174
22326271	NOT3_FAS11696	NOT3	166
22326272	NOT3_FAS11696	NOT3	20
22326273	NOT3_FAS11696	NOT3	234
22326274	NOT3_FAS11696	NOT3	158
22326275	NOT3_FAS11696	NOT3	76
22326276	NOT3_FAS11696	NOT3	63
22326277	NOT3_FAS11696	NOT3	59
22326278	NOT3_FAS11696	NOT3	118
22326279	NOT3_FAS11696	NOT3	100
22326280	NOT3_FAS11696	NOT3	118
22326281	NOT3_FAS11696	NOT3	175
22326282	NOT3_FAS11696	NOT3	9
22326283	NOT3_FAS11696	NOT3	87
22326284	NOT3_FAS11696	NOT3	168
22326285	NOT3_FAS11696	NOT3	108
22326286	NOT3_FAS11696	NOT3	122
22326287	NOT3_FAS11696	NOT3	107
22326288	NOT3_FAS11696	NOT3	139
22326289	NOT3_FAS11696	NOT3	132
22326290	NOT3_FAS11696	NOT3	236
22326291	NOT3_FAS11696	NOT3	11
22326292	NOT3_FAS11696	NOT3	165
22326293	NOT3_FAS11696	NOT3	114
22326294	NOT3_FAS11696	NOT3	160
22326295	NOT3_FAS11696	NOT3	142
22326296	NOT3_FAS11696	NOT3	95
22326297	NOT3_FAS11696	NOT3	82
22326298	NOT3_FAS11696	NOT3	83
22326299	NOT3_FAS11696	NOT3	266
22326300	NOT3_FAS11696	NOT3	25
22326301	NOT3_FAS11696	NOT3	136
22326302	NOT3_FAS11696	NOT3	123
22326303	NOT3_FAS11696	NOT3	122
22326304	NOT3_FAS11696	NOT3	57
22326305	NOT3_FAS11696	NOT3	139
22326306	NOT3_FAS11696	NOT3	171
22326307	NOT3_FAS11696	NOT3	95
22326308	NOT3_FAS11696	NOT3	78
22326309	NOT3_FAS11696	NOT3	130
22326310	NOT3_FAS11696	NOT3	76
22326311	NOT3_FAS11696	NOT3	113
22326312	NOT3_FAS11696	NOT3	35
22326313	NOT3_FAS11696	NOT3	40
22326314	NOT3_FAS11696	NOT3	64
22326315	NOT3_FAS11696	NOT3	122
22326316	NOT3_FAS11696	NOT3	57
22326317	NOT3_FAS11696	NOT3	139
22326318	NOT3_FAS11696	NOT3	171
22326319	NOT3_FAS11696	NOT3	95
22326320	NOT3_FAS11696	NOT3	78
22326321	NOT3_FAS11696	NOT3	130
22326322	NOT3_FAS11696	NOT3	76
22326323	NOT3_FAS11696	NOT3	113
22326324	NOT3_FAS11696	NOT3	35
22326325	NOT3_FAS11696	NOT3	40
22326326	NOT3_FAS11696	NOT3	64
22326327	NOT3_FAS11696	NOT3	130
22326328	NOT3_FAS11696	NOT3	95
22326329	NOT3_FAS11696	NOT3	122
22326330	NOT3_FAS11696	NOT3	113
22326331	NOT3_FAS11696	NOT3	187
22326332	NOT3_FAS11696	NOT3	141
22326333	NOT3_FAS11696	NOT3	154
22326334	NOT3_FAS11696	NOT3	209
22326335	NOT3_FAS11696	NOT3	256
22326336	NOT3_FAS11696	NOT3	104
22326337	NOT3_FAS11696	NOT3	100
22326338	NOT3_FAS11696	NOT3	79
22326339	NOT3_FAS11696	NOT3	198
22326340	NOT3_FAS11696	NOT3	170
22326341	NOT3_FAS11696	NOT3	132
22326342	NOT3_FAS11696	NOT3	132
22326343	NOT3_FAS11696	NOT3	222
22326344	NOT3_FAS11696	NOT3	35
22326345	NOT3_FAS11696	NOT3	153
22326346	NOT3_FAS11696	NOT3	200
22326347	NOT3_FAS11696	NOT3	80
22326348	NOT3_FAS11696	NOT3	176
22326349	NOT3_FAS11696	NOT3	206
22326350	NOT3_FAS11696	NOT3	72
22326351	NOT3_FAS11696	NOT3	83
22326352	NOT3_FAS11696	NOT3	256
22326353	NOT3_FAS11696	NOT3	107
22326354	NOT3_FAS11696	NOT3	100
22326355	NOT3_FAS11696	NOT3	145
22326356	NOT3_FAS11696	NOT3	102
22326357	NOT3_FAS11696	NOT3	210
22326358	NOT3_FAS11696	NOT3	188
22326359	NOT3_FAS11696	NOT3	136
22326360	NOT3_FAS11696	NOT3	183
22326361	NOT3_FAS11696	NOT3	148
22326362	NOT3_FAS11696	NOT3	102
22326363	NOT3_FAS11696	NOT3	163
22326364	NOT3_FAS11696	NOT3	82
22326365	NOT3_FAS11696	NOT3	153
22326366	NOT3_FAS11696	NOT3	70
22326367	NOT3_FAS11696	NOT3	172
22326368	NOT3_FAS11696	NOT3	137
22326369	NOT3_FAS11696	NOT3	131
22326370	NOT3_FAS11696	NOT3	106
22326371	NOT3_FAS11696	NOT3	127
22326372	NOT3_FAS11696	NOT3	181
22326373	NOT3_FAS11696	NOT3	88
22326374	NOT3_FAS11696	NOT3	194
22326375	NOT3_FAS11696	NOT3	121
22326376	NOT3_FAS11696	NOT3	175
22326377	NOT3_FAS11696	NOT3	131
22326378	NOT3_FAS11696	NOT3	122
22326379	NOT3_FAS11696	NOT3	52
22326380	NOT3_FAS11696	NOT3	162
22326381	NOT3_FAS11696	NOT3	163
22326382	NOT3_FAS11696	NOT3	137
22326383	NOT3_FAS11696	NOT3	261
22326384	NOT3_FAS11696	NOT3	189
22326385	NOT3_FAS11696	NOT3	152
22326386	NOT3_FAS11696	NOT3	93
22326387	NOT3_FAS11696	NOT3	92
22326388	NOT3_FAS11696	NOT3	208
22326389	NOT3_FAS11696	NOT3	179
22326390	NOT3_FAS11696	NOT3	231
22326391	NOT3_FAS11696	NOT3	141
22326392	NOT3_FAS11696	NOT3	194
22326393	NOT3_FAS11696	NOT3	120
22326394	NOT3_FAS11696	NOT3	151
22326395	NOT3_FAS11696	NOT3	154
22326396	NOT3_FAS11696	NOT3	163
22326397	NOT3_FAS11696	NOT3	151
22326398	NOT3_FAS11696	NOT3	171
22326399	NOT3_FAS11696	NOT3	127
22326400	NOT3_FAS11696	NOT3	169
22326401	NOT3_FAS11696	NOT3	87
22326402	NOT3_FAS11696	NOT3	169
22326403	NOT3_FAS11696	NOT3	110
22326404	NOT3_FAS11696	NOT3	154
22326405	NOT3_FAS11696	NOT3	77
22326406	NOT3_FAS11696	NOT3	117
22326407	NOT3_FAS11696	NOT3	112
22326408	NOT3_FAS11696	NOT3	245
22326409	NOT3_FAS11696	NOT3	135
22326410	NOT3_FAS11696	NOT3	126
22326411	NOT3_FAS11696	NOT3	28
22326412	NOT3_FAS11696	NOT3	225
22326413	NOT3_FAS11696	NOT3	192
22326414	NOT3_FAS11696	NOT3	112
22326415	NOT3_FAS11696	NOT3	164
22326416	NOT3_FAS11696	NOT3	152
22326417	NOT3_FAS11696	NOT3	111
22326418	NOT3_FAS11696	NOT3	111
22326419	NOT3_FAS11696	NOT3	91
22326420	NOT3_FAS11696	NOT3	215
22326421	NOT3_FAS11696	NOT3	83
22326422	NOT3_FAS11696	NOT3	9
22326423	NOT3_FAS11696	NOT3	197
22326424	NOT3_FAS11696	NOT3	89
22326425	NOT3_FAS11696	NOT3	161
22326426	NOT3_FAS11696	NOT3	177
22326427	NOT3_FAS11696	NOT3	122
22326428	NOT3_FAS11696	NOT3	111
22326429	NOT3_FAS11696	NOT3	82
22326430	NOT3_FAS11696	NOT3	237
22326431	NOT3_FAS11696	NOT3	174
22326432	NOT3_FAS11696	NOT3	199
22326433	NOT3_FAS11696	NOT3	134
22326434	NOT3_FAS11696	NOT3	228
22326435	NOT3_FAS11696	NOT3	114
22326436	NOT3_FAS11696	NOT3	107
22326437	NOT3_FAS11696	NOT3	212
22326438	NOT3_FAS11696	NOT3	200
22326439	NOT3_FAS11696	NOT3	239
22326440	NOT3_FAS11696	NOT3	222
22326441	NOT3_FAS11696	NOT3	212
22326442	NOT3_FAS11696	NOT3	250
22326443	NOT3_FAS11696	NOT3	72
22326444	NOT3_FAS11696	NOT3	124
22326445	NOT3_FAS11696	NOT3	138
22326446	NOT3_FAS11696	NOT3	161
22326447	NOT3_FAS11696	NOT3	278
22326448	NOT3_FAS11696	NOT3	240
22326449	NOT3_FAS11696	NOT3	196
22326450	NOT3_FAS11696	NOT3	194
22326451	NOT3_FAS11696	NOT3	100
22326452	NOT3_FAS11696	NOT3	278
22326453	NOT3_FAS11696	NOT3	270
22326454	NOT3_FAS11696	NOT3	155
22326455	NOT3_FAS11696	NOT3	141
22326456	NOT3_FAS11696	NOT3	189
22326457	NOT3_FAS11696	NOT3	42
22326458	NOT3_FAS11696	NOT3	145
22326459	NOT3_FAS11696	NOT3	78
22326460	NOT3_FAS11696	NOT3	211
22326461	NOT3_FAS11696	NOT3	121
22326462	NOT3_FAS11696	NOT3	145
22326463	NOT3_FAS11696	NOT3	280
22326464	NOT3_FAS11696	NOT3	152
22326465	NOT3_FAS11696	NOT3	90
22326466	NOT3_FAS11696	NOT3	102
22326467	NOT3_FAS11696	NOT3	190
22326468	NOT3_FAS11696	NOT3	134
22326469	NOT3_FAS11696	NOT3	132
22326470	NOT3_FAS11696	NOT3	123
22326471	NOT3_FAS11696	NOT3	184
22326472	NOT3_FAS11696	NOT3	232
22326473	NOT3_FAS11696	NOT3	189
22326474	NOT3_FAS11696	NOT3	233
22326475	NOT3_FAS11696	NOT3	96
22326476	NOT3_FAS11696	NOT3	78
22326477	NOT3_FAS11696	NOT3	239
22326478	NOT3_FAS11696	NOT3	167
22326479	NOT3_FAS11696	NOT3	185
22326480	NOT3_FAS11696	NOT3	176
22326481	NOT3_FAS11696	NOT3	156
22326482	NOT3_FAS11696	NOT3	198
22326483	NOT3_FAS11696	NOT3	288
22326484	NOT3_FAS11696	NOT3	173
22326485	NOT3_FAS11696	NOT3	216
22326486	NOT3_FAS11696	NOT3	72
22326487	NOT3_FAS11696	NOT3	92
22326488	NOT3_FAS11696	NOT3	131
22326489	NOT3_FAS11696	NOT3	168
22326490	NOT3_FAS11696	NOT3	172
22326491	NOT3_FAS11696	NOT3	85
22326492	NOT3_FAS11696	NOT3	190
22326493	NOT3_FAS11696	NOT3	132
22326494	NOT3_FAS11696	NOT3	274
22326495	NOT3_FAS11696	NOT3	286
22326496	NOT3_FAS11696	NOT3	276
22326497	NOT3_FAS11696	NOT3	284
22326498	NOT3_FAS11696	NOT3	295
22326499	NOT3_FAS11696	NOT3	90
22326500	NOT3_FAS11696	NOT3	177
22326501	NOT3_FAS11696	NOT3	80
22326502	NOT3_FAS11696	NOT3	203
22326503	NOT3_FAS11696	NOT3	79
22326504	NOT3_FAS11696	NOT3	60
22326505	NOT3_FAS11696	NOT3	147
22326506	NOT3_FAS11696	NOT3	91
22326507	NOT3_FAS11696	NOT3	143
22326508	NOT3_FAS11696	NOT3	68
22326509	NOT3_FAS11696	NOT3	94
22326510	NOT3_FAS11696	NOT3	160
22326511	NOT3_FAS11696	NOT3	143
22326512	NOT3_FAS11696	NOT3	86
22326513	NOT3_FAS11696	NOT3	113
22326514	NOT3_FAS11696	NOT3	82
22326515	NOT3_FAS11696	NOT3	165
22326516	NOT3_FAS11696	NOT3	101
22326517	NOT3_FAS11696	NOT3	178
22326518	NOT3_FAS11696	NOT3	207
22326519	NOT3_FAS11696	NOT3	166
22326520	NOT3_FAS11696	NOT3	163
22326521	NOT3_FAS11696	NOT3	33
22326522	NOT3_FAS11696	NOT3	217
22326523	NOT3_FAS11696	NOT3	188
22326524	NOT3_FAS11696	NOT3	168
22326525	NOT3_FAS11696	NOT3	104
22326526	NOT3_FAS11696	NOT3	187
22326527	NOT3_FAS11696	NOT3	168
22326528	NOT3_FAS11696	NOT3	146
22326529	NOT3_FAS11696	NOT3	124
22326530	NOT3_FAS11696	NOT3	130
22326531	NOT3_FAS11696	NOT3	230
22326532	NOT3_FAS11696	NOT3	121
22326533	NOT3_FAS11696	NOT3	18
22326534	NOT3_FAS11696	NOT3	264
22326535	NOT3_FAS11696	NOT3	286
22326536	NOT3_FAS11696	NOT3	124
22326537	NOT3_FAS11696	NOT3	328
22326538	NOT3_FAS11696	NOT3	184
22326539	NOT3_FAS11696	NOT3	257
22326540	NOT3_FAS11696	NOT3	191
22326541	NOT3_FAS11696	NOT3	213
22326542	NOT3_FAS11696	NOT3	204
22326543	NOT3_FAS11696	NOT3	169
22326544	NOT3_FAS11696	NOT3	191
22326545	NOT3_FAS11696	NOT3	156
22326546	NOT3_FAS11696	NOT3	64
22326547	NOT3_FAS11696	NOT3	194
22326548	NOT3_FAS11696	NOT3	72
22326549	NOT3_FAS11696	NOT3	13
22326550	NOT3_FAS11696	NOT3	71
22326551	NOT3_FAS11696	NOT3	244
22326552	NOT3_FAS11696	NOT3	68
22326553	NOT3_FAS11696	NOT3	134
22326554	NOT3_FAS11696	NOT3	310
22326555	NOT3_FAS11696	NOT3	232
22326556	NOT3_FAS11696	NOT3	201
22326557	NOT3_FAS11696	NOT3	142
22326558	NOT3_FAS11696	NOT3	75
22326559	NOT3_FAS11696	NOT3	236
22326560	NOT3_FAS11696	NOT3	110
22326561	NOT3_FAS11696	NOT3	90
22326562	NOT3_FAS11696	NOT3	205
22326563	NOT3_FAS11696	NOT3	144
22326564	NOT3_FAS11696	NOT3	332
22326565	NOT3_FAS11696	NOT3	171
22326566	NOT3_FAS11696	NOT3	209
22326567	NOT3_FAS11696	NOT3	150
22326568	NOT3_FAS11696	NOT3	167
22326569	NOT3_FAS11696	NOT3	107
22326570	NOT3_FAS11696	NOT3	135
22326571	NOT3_FAS11696	NOT3	240
22326572	NOT3_FAS11696	NOT3	203
22326573	NOT3_FAS11696	NOT3	148
22326574	NOT3_FAS11696	NOT3	208
22326575	NOT3_FAS11696	NOT3	83
22326576	NOT3_FAS11696	NOT3	184
22326577	NOT3_FAS11696	NOT3	99
22326578	NOT3_FAS11696	NOT3	176
22326579	NOT3_FAS11696	NOT3	138
22326580	NOT3_FAS11696	NOT3	193
22326581	NOT3_FAS11696	NOT3	142
22326582	NOT3_FAS11696	NOT3	139
22326583	NOT3_FAS11696	NOT3	77
22326584	NOT3_FAS11696	NOT3	226
22326585	NOT3_FAS11696	NOT3	37
22326586	NOT3_FAS11696	NOT3	163
22326587	NOT3_FAS11696	NOT3	179
22326588	NOT3_FAS11696	NOT3	136
22326589	NOT3_FAS11696	NOT3	61
22326590	NOT3_FAS11696	NOT3	100
22326591	NOT3_FAS11696	NOT3	279
22326592	NOT3_FAS11696	NOT3	97
22326593	NOT3_FAS11696	NOT3	115
22326594	NOT3_FAS11696	NOT3	218
22326595	NOT3_FAS11696	NOT3	136
22326596	NOT3_FAS11696	NOT3	32
22326597	NOT3_FAS11696	NOT3	126
22326598	NOT3_FAS11696	NOT3	189
22326599	NOT3_FAS11696	NOT3	150
22326600	NOT3_FAS11696	NOT3	12
22326601	NOT3_FAS11696	NOT3	98
22326602	NOT3_FAS11696	NOT3	159
22326603	NOT3_FAS11696	NOT3	155
22326604	NOT3_FAS11696	NOT3	138
22326605	NOT3_FAS11696	NOT3	69
22326606	NOT3_FAS11696	NOT3	93
22326607	NOT3_FAS11696	NOT3	106
22326608	NOT3_FAS11696	NOT3	280
22326609	NOT3_FAS11696	NOT3	174
22326610	NOT3_FAS11696	NOT3	220
22326611	NOT3_FAS11696	NOT3	79
22326612	NOT3_FAS11696	NOT3	195
22326613	NOT3_FAS11696	NOT3	122
22326614	NOT3_FAS11696	NOT3	82
22326615	NOT3_FAS11696	NOT3	122
22326616	NOT3_FAS11696	NOT3	183
22326617	NOT3_FAS11696	NOT3	167
22326618	NOT3_FAS11696	NOT3	175
22326619	NOT3_FAS11696	NOT3	170
22326620	NOT3_FAS11696	NOT3	161
22326621	NOT3_FAS11696	NOT3	111
22326622	NOT3_FAS11696	NOT3	276
22326623	NOT3_FAS11696	NOT3	192
22326624	NOT3_FAS11696	NOT3	223
22326625	NOT3_FAS11696	NOT3	147
22326626	NOT3_FAS11696	NOT3	155
22326627	NOT3_FAS11696	NOT3	215
22326628	NOT3_FAS11696	NOT3	8
22326629	NOT3_FAS11696	NOT3	184
22326630	NOT3_FAS11696	NOT3	40
22326631	NOT3_FAS11696	NOT3	174
22326632	NOT3_FAS11696	NOT3	154
22326633	NOT3_FAS11696	NOT3	151
22326634	NOT3_FAS11696	NOT3	223
22326635	NOT3_FAS11696	NOT3	231
22326636	NOT3_FAS11696	NOT3	168
22326637	NOT3_FAS11696	NOT3	169
22326638	NOT3_FAS11696	NOT3	199
22326639	NOT3_FAS11696	NOT3	190
22326640	NOT3_FAS11696	NOT3	77
22326641	NOT3_FAS11696	NOT3	229
22326642	NOT3_FAS11696	NOT3	186
22326643	NOT3_FAS11696	NOT3	26
22326644	NOT3_FAS11696	NOT3	125
22326645	NOT3_FAS11696	NOT3	51
22326646	NOT3_FAS11696	NOT3	85
22326647	NOT3_FAS11696	NOT3	186
22326648	NOT3_FAS11696	NOT3	169
22326649	NOT3_FAS11696	NOT3	107
22326650	NOT3_FAS11696	NOT3	200
22326651	NOT3_FAS11696	NOT3	74
22326652	NOT3_FAS11696	NOT3	88
22326653	NOT3_FAS11696	NOT3	150
22326654	NOT3_FAS11696	NOT3	158
22326655	NOT3_FAS11696	NOT3	180
22326656	NOT3_FAS11696	NOT3	212
22326657	NOT3_FAS11696	NOT3	132
22326658	NOT3_FAS11696	NOT3	161
22326659	NOT3_FAS11696	NOT3	134
22326660	NOT3_FAS11696	NOT3	158
22326661	NOT3_FAS11696	NOT3	81
22326662	NOT3_FAS11696	NOT3	126
22326663	NOT3_FAS11696	NOT3	67
22326664	NOT3_FAS11696	NOT3	144
22326665	NOT3_FAS11696	NOT3	250
22326666	NOT3_FAS11696	NOT3	31
22326667	NOT3_FAS11696	NOT3	71
22326668	NOT3_FAS11696	NOT3	264
22326669	NOT3_FAS11696	NOT3	175
22326670	NOT3_FAS11696	NOT3	76
22326671	NOT3_FAS11696	NOT3	187
22326672	NOT3_FAS11696	NOT3	141
22326673	NOT3_FAS11696	NOT3	154
22326674	NOT3_FAS11696	NOT3	209
22326675	NOT3_FAS11696	NOT3	256
22326676	NOT3_FAS11696	NOT3	104
22326677	NOT3_FAS11696	NOT3	100
22326678	NOT3_FAS11696	NOT3	79
22326679	NOT3_FAS11696	NOT3	198
22326680	NOT3_FAS11696	NOT3	170
22326681	NOT3_FAS11696	NOT3	132
22326682	NOT3_FAS11696	NOT3	132
22326683	NOT3_FAS11696	NOT3	222
22326684	NOT3_FAS11696	NOT3	35
22326685	NOT3_FAS11696	NOT3	153
22326686	NOT3_FAS11696	NOT3	200
22326687	NOT3_FAS11696	NOT3	80
22326688	NOT3_FAS11696	NOT3	176
22326689	NOT3_FAS11696	NOT3	206
22326690	NOT3_FAS11696	NOT3	72
22326691	NOT3_FAS11696	NOT3	83
22326692	NOT3_FAS11696	NOT3	256
22326693	NOT3_FAS11696	NOT3	107
22326694	NOT3_FAS11696	NOT3	100
22326695	NOT3_FAS11696	NOT3	145
22326696	NOT3_FAS11696	NOT3	102
22326697	NOT3_FAS11696	NOT3	210
22326698	NOT3_FAS11696	NOT3	188
22326699	NOT3_FAS11696	NOT3	136
22326700	NOT3_FAS11696	NOT3	183
22326701	NOT3_FAS11696	NOT3	148
22326702	NOT3_FAS11696	NOT3	102
22326703	NOT3_FAS11696	NOT3	163
22326704	NOT3_FAS11696	NOT3	82
22326705	NOT3_FAS11696	NOT3	153
22326706	NOT3_FAS11696	NOT3	172
22326707	NOT3_FAS11696	NOT3	137
22326708	NOT3_FAS11696	NOT3	131
22326709	NOT3_FAS11696	NOT3	106
22326710	NOT3_FAS11696	NOT3	127
22326711	NOT3_FAS11696	NOT3	181
22326712	NOT3_FAS11696	NOT3	88
22326713	NOT3_FAS11696	NOT3	194
22326714	NOT3_FAS11696	NOT3	121
22326715	NOT3_FAS11696	NOT3	175
22326716	NOT3_FAS11696	NOT3	131
22326717	NOT3_FAS11696	NOT3	122
22326718	NOT3_FAS11696	NOT3	52
22326719	NOT3_FAS11696	NOT3	162
22326720	NOT3_FAS11696	NOT3	163
22326721	NOT3_FAS11696	NOT3	137
22326722	NOT3_FAS11696	NOT3	261
22326723	NOT3_FAS11696	NOT3	189
22326724	NOT3_FAS11696	NOT3	152
22326725	NOT3_FAS11696	NOT3	93
22326726	NOT3_FAS11696	NOT3	92
22326727	NOT3_FAS11696	NOT3	208
22326728	NOT3_FAS11696	NOT3	179
22326729	NOT3_FAS11696	NOT3	231
22326730	NOT3_FAS11696	NOT3	141
22326731	NOT3_FAS11696	NOT3	194
22326732	NOT3_FAS11696	NOT3	120
22326733	NOT3_FAS11696	NOT3	151
22326734	NOT3_FAS11696	NOT3	154
22326735	NOT3_FAS11696	NOT3	163
22326736	NOT3_FAS11696	NOT3	151
22326737	NOT3_FAS11696	NOT3	171
22326738	NOT3_FAS11696	NOT3	127
22326739	NOT3_FAS11696	NOT3	169
22326740	NOT3_FAS11696	NOT3	87
22326741	NOT3_FAS11696	NOT3	169
22326742	NOT3_FAS11696	NOT3	110
22326743	NOT3_FAS11696	NOT3	154
22326744	NOT3_FAS11696	NOT3	77
22326745	NOT3_FAS11696	NOT3	117
22326746	NOT3_FAS11696	NOT3	112
22326747	NOT3_FAS11696	NOT3	245
22326748	NOT3_FAS11696	NOT3	135
22326749	NOT3_FAS11696	NOT3	126
22326750	NOT3_FAS11696	NOT3	28
22326751	NOT3_FAS11696	NOT3	225
22326752	NOT3_FAS11696	NOT3	192
22326753	NOT3_FAS11696	NOT3	112
22326754	NOT3_FAS11696	NOT3	164
22326755	NOT3_FAS11696	NOT3	152
22326756	NOT3_FAS11696	NOT3	111
22326757	NOT3_FAS11696	NOT3	111
22326758	NOT3_FAS11696	NOT3	91
22326759	NOT3_FAS11696	NOT3	215
22326760	NOT3_FAS11696	NOT3	83
22326761	NOT3_FAS11696	NOT3	9
22326762	NOT3_FAS11696	NOT3	197
22326763	NOT3_FAS11696	NOT3	89
22326764	NOT3_FAS11696	NOT3	161
22326765	NOT3_FAS11696	NOT3	177
22326766	NOT3_FAS11696	NOT3	122
22326767	NOT3_FAS11696	NOT3	111
22326768	NOT3_FAS11696	NOT3	82
22326769	NOT3_FAS11696	NOT3	174
22326770	NOT3_FAS11696	NOT3	200
22326771	NOT3_FAS11696	NOT3	134
22326772	NOT3_FAS11696	NOT3	199
22326773	NOT3_FAS11696	NOT3	237
22326774	NOT3_FAS11696	NOT3	239
22326775	NOT3_FAS11696	NOT3	222
22326776	NOT3_FAS11696	NOT3	114
22326777	NOT3_FAS11696	NOT3	228
22326778	NOT3_FAS11696	NOT3	107
22326779	NOT3_FAS11696	NOT3	212
22326780	NOT3_FAS11696	NOT3	212
22326781	NOT3_FAS11696	NOT3	250
22326782	NOT3_FAS11696	NOT3	72
22326783	NOT3_FAS11696	NOT3	124
22326784	NOT3_FAS11696	NOT3	138
22326785	NOT3_FAS11696	NOT3	161
22326786	NOT3_FAS11696	NOT3	278
22326787	NOT3_FAS11696	NOT3	240
22326788	NOT3_FAS11696	NOT3	196
22326789	NOT3_FAS11696	NOT3	194
22326790	NOT3_FAS11696	NOT3	100
22326791	NOT3_FAS11696	NOT3	278
22326792	NOT3_FAS11696	NOT3	270
22326793	NOT3_FAS11696	NOT3	155
22326794	NOT3_FAS11696	NOT3	141
22326795	NOT3_FAS11696	NOT3	11
22326796	NOT3_FAS11696	NOT3	189
22326797	NOT3_FAS11696	NOT3	42
22326798	NOT3_FAS11696	NOT3	145
22326799	NOT3_FAS11696	NOT3	78
22326800	NOT3_FAS11696	NOT3	211
22326801	NOT3_FAS11696	NOT3	121
22326802	NOT3_FAS11696	NOT3	145
22326803	NOT3_FAS11696	NOT3	280
22326804	NOT3_FAS11696	NOT3	152
22326805	NOT3_FAS11696	NOT3	90
22326806	NOT3_FAS11696	NOT3	102
22326807	NOT3_FAS11696	NOT3	190
22326808	NOT3_FAS11696	NOT3	134
22326809	NOT3_FAS11696	NOT3	132
22326810	NOT3_FAS11696	NOT3	123
22326811	NOT3_FAS11696	NOT3	184
22326812	NOT3_FAS11696	NOT3	232
22326813	NOT3_FAS11696	NOT3	189
22326814	NOT3_FAS11696	NOT3	233
22326815	NOT3_FAS11696	NOT3	96
22326816	NOT3_FAS11696	NOT3	78
22326817	NOT3_FAS11696	NOT3	239
22326818	NOT3_FAS11696	NOT3	167
22326819	NOT3_FAS11696	NOT3	185
22326820	NOT3_FAS11696	NOT3	176
22326821	NOT3_FAS11696	NOT3	156
22326822	NOT3_FAS11696	NOT3	198
22326823	NOT3_FAS11696	NOT3	288
22326824	NOT3_FAS11696	NOT3	173
22326825	NOT3_FAS11696	NOT3	216
22326826	NOT3_FAS11696	NOT3	72
22326827	NOT3_FAS11696	NOT3	92
22326828	NOT3_FAS11696	NOT3	131
22326829	NOT3_FAS11696	NOT3	168
22326830	NOT3_FAS11696	NOT3	172
22326831	NOT3_FAS11696	NOT3	85
22326832	NOT3_FAS11696	NOT3	190
22326833	NOT3_FAS11696	NOT3	132
22326834	NOT3_FAS11696	NOT3	274
22326835	NOT3_FAS11696	NOT3	286
22326836	NOT3_FAS11696	NOT3	276
22326837	NOT3_FAS11696	NOT3	284
22326838	NOT3_FAS11696	NOT3	295
22326839	NOT3_FAS11696	NOT3	90
22326840	NOT3_FAS11696	NOT3	177
22326841	NOT3_FAS11696	NOT3	80
22326842	NOT3_FAS11696	NOT3	203
22326843	NOT3_FAS11696	NOT3	79
22326844	NOT3_FAS11696	NOT3	60
22326845	NOT3_FAS11696	NOT3	147
22326846	NOT3_FAS11696	NOT3	91
22326847	NOT3_FAS11696	NOT3	143
22326848	NOT3_FAS11696	NOT3	68
22326849	NOT3_FAS11696	NOT3	94
22326850	NOT3_FAS11696	NOT3	160
22326851	NOT3_FAS11696	NOT3	143
22326852	NOT3_FAS11696	NOT3	86
22326853	NOT3_FAS11696	NOT3	113
22326854	NOT3_FAS11696	NOT3	82
22326855	NOT3_FAS11696	NOT3	165
22326856	NOT3_FAS11696	NOT3	101
22326857	NOT3_FAS11696	NOT3	178
22326858	NOT3_FAS11696	NOT3	207
22326859	NOT3_FAS11696	NOT3	166
22326860	NOT3_FAS11696	NOT3	163
22326861	NOT3_FAS11696	NOT3	33
22326862	NOT3_FAS11696	NOT3	217
22326863	NOT3_FAS11696	NOT3	188
22326864	NOT3_FAS11696	NOT3	168
22326865	NOT3_FAS11696	NOT3	104
22326866	NOT3_FAS11696	NOT3	187
22326867	NOT3_FAS11696	NOT3	168
22326868	NOT3_FAS11696	NOT3	146
22326869	NOT3_FAS11696	NOT3	124
22326870	NOT3_FAS11696	NOT3	130
22326871	NOT3_FAS11696	NOT3	230
22326872	NOT3_FAS11696	NOT3	121
22326873	NOT3_FAS11696	NOT3	18
22326874	NOT3_FAS11696	NOT3	264
22326875	NOT3_FAS11696	NOT3	286
22326876	NOT3_FAS11696	NOT3	124
22326877	NOT3_FAS11696	NOT3	328
22326878	NOT3_FAS11696	NOT3	184
22326879	NOT3_FAS11696	NOT3	257
22326880	NOT3_FAS11696	NOT3	191
22326881	NOT3_FAS11696	NOT3	213
22326882	NOT3_FAS11696	NOT3	204
22326883	NOT3_FAS11696	NOT3	169
22326884	NOT3_FAS11696	NOT3	191
22326885	NOT3_FAS11696	NOT3	156
22326886	NOT3_FAS11696	NOT3	64
22326887	NOT3_FAS11696	NOT3	194
22326888	NOT3_FAS11696	NOT3	72
22326889	NOT3_FAS11696	NOT3	13
22326890	NOT3_FAS11696	NOT3	71
22326891	NOT3_FAS11696	NOT3	244
22326892	NOT3_FAS11696	NOT3	68
22326893	NOT3_FAS11696	NOT3	134
22326894	NOT3_FAS11696	NOT3	310
22326895	NOT3_FAS11696	NOT3	232
22326896	NOT3_FAS11696	NOT3	201
22326897	NOT3_FAS11696	NOT3	142
22326898	NOT3_FAS11696	NOT3	75
22326899	NOT3_FAS11696	NOT3	236
22326900	NOT3_FAS11696	NOT3	110
22326901	NOT3_FAS11696	NOT3	90
22326902	NOT3_FAS11696	NOT3	205
22326903	NOT3_FAS11696	NOT3	144
22326904	NOT3_FAS11696	NOT3	332
22326905	NOT3_FAS11696	NOT3	171
22326906	NOT3_FAS11696	NOT3	150
22326907	NOT3_FAS11696	NOT3	107
22326908	NOT3_FAS11696	NOT3	135
22326909	NOT3_FAS11696	NOT3	240
22326910	NOT3_FAS11696	NOT3	203
22326911	NOT3_FAS11696	NOT3	208
22326912	NOT3_FAS11696	NOT3	184
22326913	NOT3_FAS11696	NOT3	99
22326914	NOT3_FAS11696	NOT3	176
22326915	NOT3_FAS11696	NOT3	139
22326916	NOT3_FAS11696	NOT3	77
22326917	NOT3_FAS11696	NOT3	37
22326918	NOT3_FAS11696	NOT3	179
22326919	NOT3_FAS11696	NOT3	136
22326920	NOT3_FAS11696	NOT3	61
22326921	NOT3_FAS11696	NOT3	100
22326922	NOT3_FAS11696	NOT3	115
22326923	NOT3_FAS11696	NOT3	136
22326924	NOT3_FAS11696	NOT3	32
22326925	NOT3_FAS11696	NOT3	12
22326926	NOT3_FAS11696	NOT3	159
22326927	NOT3_FAS11696	NOT3	69
22326928	NOT3_FAS11696	NOT3	280
22326929	NOT3_FAS11696	NOT3	82
22326930	NOT3_FAS11696	NOT3	276
22326931	NOT3_FAS11696	NOT3	215
22326932	NOT3_FAS11696	NOT3	8
22326933	NOT3_FAS11696	NOT3	154
22326934	NOT3_FAS11696	NOT3	26
22326935	NOT3_FAS11696	NOT3	51
22326936	NOT3_FAS11696	NOT3	169
22326937	NOT3_FAS11696	NOT3	107
22326938	NOT3_FAS11696	NOT3	88
22326939	NOT3_FAS11696	NOT3	199
22326940	NOT3_FAS11696	NOT3	111
22326941	NOT3_FAS11696	NOT3	11
22326942	NOT3_FAS11696	NOT3	152
22326943	NOT3_FAS11696	NOT3	173
22326944	NOT3_FAS11696	NOT3	132
22326945	NOT3_FAS11696	NOT3	60
22326946	NOT3_FAS11696	NOT3	68
22326947	NOT3_FAS11696	NOT3	160
22326948	NOT3_FAS11696	NOT3	82
22326949	NOT3_FAS11696	NOT3	166
22326950	NOT3_FAS11696	NOT3	146
22326951	NOT3_FAS11696	NOT3	124
22326952	NOT3_FAS11696	NOT3	71
22326953	NOT3_FAS11696	NOT3	68
22326954	NOT3_FAS11696	NOT3	134
22326955	NOT3_FAS11696	NOT3	144
22326956	NOT3_FAS11696	NOT3	171
22326957	NOT3_FAS11696	NOT3	208
22326958	NOT3_FAS11696	NOT3	139
22326959	NOT3_FAS11696	NOT3	77
22326960	NOT3_FAS11696	NOT3	37
22326961	NOT3_FAS11696	NOT3	61
22326962	NOT3_FAS11696	NOT3	100
22326963	NOT3_FAS11696	NOT3	32
22326964	NOT3_FAS11696	NOT3	12
22326965	NOT3_FAS11696	NOT3	11
22326966	NOT3_FAS11696	NOT3	276
22326967	NOT3_FAS11696	NOT3	286
22326968	NOT3_FAS11696	NOT3	274
22326969	NOT3_FAS11696	NOT3	11
22326970	NOT3_FAS11696	NOT3	11
22326971	NOT3_FAS11696	NOT3	278
22326972	NOT3_FAS11696	NOT3	11
22326973	NOT3_FAS11696	NOT3	278
22326974	NOT3_FAS11696	NOT3	90
22326975	NOT3_FAS11696	NOT3	64
22326976	NOT3_FAS11696	NOT3	104
22326977	NOT3_FAS11696	NOT3	40
22326978	NOT3_FAS11696	NOT3	49
22326979	NOT3_FAS11696	NOT3	46
22326980	NOT3_FAS11696	NOT3	44
22326981	NOT3_FAS11696	NOT3	37
22326982	NOT3_FAS11696	NOT3	134
22326983	NOT3_FAS11696	NOT3	51
22326984	NOT3_FAS11696	NOT3	91
22326985	NOT3_FAS11696	NOT3	65
22326986	NOT3_FAS11696	NOT3	73
22326987	NOT3_FAS11696	NOT3	166
22326988	NOT3_FAS11696	NOT3	142
22326989	NOT3_FAS11696	NOT3	49
22326990	NOT3_FAS11696	NOT3	90
22326991	NOT3_FAS11696	NOT3	49
22326992	NOT3_FAS11696	NOT3	134
22326993	NOT3_FAS11696	NOT3	54
22326994	NOT3_FAS11696	NOT3	199
22326995	NOT3_FAS11696	NOT3	90
22326996	NOT3_FAS11696	NOT3	64
22326997	NOT3_FAS11696	NOT3	52
22326998	NOT3_FAS11696	NOT3	104
22326999	NOT3_FAS11696	NOT3	114
22327000	NOT3_FAS11696	NOT3	134
22327001	NOT3_FAS11696	NOT3	40
22327002	NOT3_FAS11696	NOT3	138
22327003	NOT3_FAS11696	NOT3	54
22327004	NOT3_FAS11696	NOT3	49
22327005	NOT3_FAS11696	NOT3	46
22327006	NOT3_FAS11696	NOT3	44
22327007	NOT3_FAS11696	NOT3	119
22327008	NOT3_FAS11696	NOT3	37
22327009	NOT3_FAS11696	NOT3	134
22327010	NOT3_FAS11696	NOT3	104
22327011	NOT3_FAS11696	NOT3	49
22327012	NOT3_FAS11696	NOT3	95
22327013	NOT3_FAS11696	NOT3	51
22327014	NOT3_FAS11696	NOT3	151
22327015	NOT3_FAS11696	NOT3	118
22327016	NOT3_FAS11696	NOT3	221
22327017	NOT3_FAS11696	NOT3	86
22327018	NOT3_FAS11696	NOT3	107
22327019	NOT3_FAS11696	NOT3	128
22327020	NOT3_FAS11696	NOT3	91
22327021	NOT3_FAS11696	NOT3	136
22327022	NOT3_FAS11696	NOT3	65
22327023	NOT3_FAS11696	NOT3	73
22327024	NOT3_FAS11696	NOT3	66
22327025	NOT3_FAS11696	NOT3	199
22327026	NOT3_FAS11696	NOT3	142
22327027	NOT3_FAS11696	NOT3	166
22327028	NOT3_FAS11696	NOT3	49
22327029	NOT3_FAS11696	NOT3	90
22327030	NOT3_FAS11696	NOT3	54
22327031	NOT3_FAS11696	NOT3	37
22327032	NOT3_FAS11696	NOT3	134
22327033	NOT3_FAS11696	NOT3	104
22327034	NOT3_FAS11696	NOT3	54
22327035	NOT3_FAS11696	NOT3	51
22327036	NOT3_FAS11696	NOT3	91
22327037	NOT3_FAS11696	NOT3	73
22327038	NOT3_FAS11696	NOT3	166
22327039	NOT3_FAS11696	NOT3	142
22327040	NOT3_FAS11696	NOT3	49
22327041	NOT3_FAS11696	NOT3	90
22327042	NOT3_FAS11696	NOT3	54
22327043	NOT3_FAS11696	NOT3	90
22327044	NOT3_FAS11696	NOT3	64
22327045	NOT3_FAS11696	NOT3	52
22327046	NOT3_FAS11696	NOT3	104
22327047	NOT3_FAS11696	NOT3	114
22327048	NOT3_FAS11696	NOT3	134
22327049	NOT3_FAS11696	NOT3	40
22327050	NOT3_FAS11696	NOT3	138
22327051	NOT3_FAS11696	NOT3	49
22327052	NOT3_FAS11696	NOT3	46
22327053	NOT3_FAS11696	NOT3	44
22327054	NOT3_FAS11696	NOT3	119
22327055	NOT3_FAS11696	NOT3	37
22327056	NOT3_FAS11696	NOT3	104
22327057	NOT3_FAS11696	NOT3	49
22327058	NOT3_FAS11696	NOT3	95
22327059	NOT3_FAS11696	NOT3	151
22327060	NOT3_FAS11696	NOT3	118
22327061	NOT3_FAS11696	NOT3	221
22327062	NOT3_FAS11696	NOT3	107
22327063	NOT3_FAS11696	NOT3	128
22327064	NOT3_FAS11696	NOT3	136
22327065	NOT3_FAS11696	NOT3	65
22327066	NOT3_FAS11696	NOT3	66
22327067	NOT3_FAS11696	NOT3	199
22327068	NOT3_FAS11696	NOT3	65
22327069	NOT3_FAS11696	NOT3	136
22327070	NOT3_FAS11696	NOT3	37
22327071	NOT3_FAS11696	NOT3	134
22327072	NOT3_FAS11696	NOT3	95
22327073	NOT3_FAS11696	NOT3	44
22327074	NOT3_FAS11696	NOT3	128
22327075	NOT3_FAS11696	NOT3	119
22327076	NOT3_FAS11696	NOT3	40
22327077	NOT3_FAS11696	NOT3	86
22327078	NOT3_FAS11696	NOT3	138
22327079	NOT3_FAS11696	NOT3	104
22327080	NOT3_FAS11696	NOT3	54
22327081	NOT3_FAS11696	NOT3	114
22327082	NOT3_FAS11696	NOT3	51
22327083	NOT3_FAS11696	NOT3	49
22327084	NOT3_FAS11696	NOT3	46
22327085	NOT3_FAS11696	NOT3	118
22327086	NOT3_FAS11696	NOT3	52
22327087	NOT3_FAS11696	NOT3	221
22327088	NOT3_FAS11696	NOT3	91
22327089	NOT3_FAS11696	NOT3	134
22327090	NOT3_FAS11696	NOT3	49
22327091	NOT3_FAS11696	NOT3	107
22327092	NOT3_FAS11696	NOT3	151
22327093	NOT3_FAS11696	NOT3	73
22327094	NOT3_FAS11696	NOT3	66
22327095	NOT3_FAS11696	NOT3	199
22327096	NOT3_FAS11696	NOT3	142
22327097	NOT3_FAS11696	NOT3	166
22327098	NOT3_FAS11696	NOT3	90
22327099	NOT3_FAS11696	NOT3	64
22327100	NOT3_FAS11696	NOT3	52
22327101	NOT3_FAS11696	NOT3	104
22327102	NOT3_FAS11696	NOT3	40
22327103	NOT3_FAS11696	NOT3	54
22327104	NOT3_FAS11696	NOT3	49
22327105	NOT3_FAS11696	NOT3	46
22327106	NOT3_FAS11696	NOT3	44
22327107	NOT3_FAS11696	NOT3	37
22327108	NOT3_FAS11696	NOT3	134
22327109	NOT3_FAS11696	NOT3	118
22327110	NOT3_FAS11696	NOT3	111
22327111	NOT3_FAS11696	NOT3	95
22327112	NOT3_FAS11696	NOT3	49
22327113	NOT3_FAS11696	NOT3	50
22327114	NOT3_FAS11696	NOT3	51
22327115	NOT3_FAS11696	NOT3	41
22327116	NOT3_FAS11696	NOT3	97
22327117	NOT3_FAS11696	NOT3	65
22327118	NOT3_FAS11696	NOT3	73
22327119	NOT3_FAS11696	NOT3	199
22327120	NOT3_FAS11696	NOT3	66
22327121	NOT3_FAS11696	NOT3	100
22327122	NOT3_FAS11696	NOT3	41
22327123	NOT3_FAS11696	NOT3	134
22327124	NOT3_FAS11696	NOT3	44
22327125	NOT3_FAS11696	NOT3	40
22327126	NOT3_FAS11696	NOT3	104
22327127	NOT3_FAS11696	NOT3	51
22327128	NOT3_FAS11696	NOT3	46
22327129	NOT3_FAS11696	NOT3	65
22327130	NOT3_FAS11696	NOT3	49
22327131	NOT3_FAS11696	NOT3	73
22327132	NOT3_FAS11696	NOT3	61
22327133	NOT3_FAS11696	NOT3	95
22327134	NOT3_FAS11696	NOT3	66
22327135	NOT3_FAS11696	NOT3	199
22327136	NOT3_FAS11696	NOT3	52
22327137	NOT3_FAS11696	NOT3	238
22327138	NOT3_FAS11696	NOT3	65
22327139	NOT3_FAS11696	NOT3	250
22327140	NOT3_FAS11696	NOT3	97
22327141	NOT3_FAS11696	NOT3	115
22327142	NOT3_FAS11696	NOT3	166
22327143	NOT3_FAS11696	NOT3	37
22327144	NOT3_FAS11696	NOT3	134
22327145	NOT3_FAS11696	NOT3	44
22327146	NOT3_FAS11696	NOT3	73
22327147	NOT3_FAS11696	NOT3	40
22327148	NOT3_FAS11696	NOT3	104
22327149	NOT3_FAS11696	NOT3	54
22327150	NOT3_FAS11696	NOT3	51
22327151	NOT3_FAS11696	NOT3	64
22327152	NOT3_FAS11696	NOT3	41
22327153	NOT3_FAS11696	NOT3	111
22327154	NOT3_FAS11696	NOT3	118
22327155	NOT3_FAS11696	NOT3	50
22327156	NOT3_FAS11696	NOT3	52
22327157	NOT3_FAS11696	NOT3	238
22327158	NOT3_FAS11696	NOT3	142
22327159	NOT3_FAS11696	NOT3	136
22327160	NOT3_FAS11696	NOT3	119
22327161	NOT3_FAS11696	NOT3	138
22327162	NOT3_FAS11696	NOT3	104
22327163	NOT3_FAS11696	NOT3	114
22327164	NOT3_FAS11696	NOT3	49
22327165	NOT3_FAS11696	NOT3	151
22327166	NOT3_FAS11696	NOT3	199
22327167	NOT3_FAS11696	NOT3	82
22327168	NOT3_FAS11696	NOT3	221
22327169	NOT3_FAS11696	NOT3	62
22327170	NOT3_FAS11696	NOT3	134
22327171	NOT3_FAS11696	NOT3	41
22327172	NOT3_FAS11696	NOT3	66
22327173	NOT3_FAS11696	NOT3	100
22327174	NOT3_FAS11696	NOT3	46
22327175	NOT3_FAS11696	NOT3	118
22327176	NOT3_FAS11696	NOT3	97
22327177	NOT3_FAS11696	NOT3	59
22327178	NOT3_FAS11696	NOT3	97
22327179	NOT3_FAS11696	NOT3	59
22327180	NOT3_FAS11696	NOT3	17
22327181	NOT3_FAS11696	NOT3	46
22327182	NOT3_FAS11696	NOT3	123
22327183	NOT3_FAS11696	NOT3	195
22327184	NOT3_FAS11696	NOT3	119
22327185	NOT3_FAS11696	NOT3	70
22327186	NOT3_FAS11696	NOT3	68
22327187	NOT3_FAS11696	NOT3	141
22327188	NOT3_FAS11696	NOT3	141
22327189	NOT3_FAS11696	NOT3	53
22327190	NOT3_FAS11696	NOT3	122
22327191	NOT3_FAS11696	NOT3	131
22327192	NOT3_FAS11696	NOT3	53
22327193	NOT3_FAS11696	NOT3	165
22327194	NOT3_FAS11696	NOT3	135
22327195	NOT3_FAS11696	NOT3	103
22327196	NOT3_FAS11696	NOT3	102
22327197	NOT3_FAS11696	NOT3	191
22327198	NOT3_FAS11696	NOT3	133
22327199	NOT3_FAS11696	NOT3	106
22327200	NOT3_FAS11696	NOT3	79
22327201	NOT3_FAS11696	NOT3	200
22327202	NOT3_FAS11696	NOT3	90
22327203	NOT3_FAS11696	NOT3	107
22327204	NOT3_FAS11696	NOT3	103
22327205	NOT3_FAS11696	NOT3	131
22327206	NOT3_FAS11696	NOT3	180
22327207	NOT3_FAS11696	NOT3	131
22327208	NOT3_FAS11696	NOT3	43
22327209	NOT3_FAS11696	NOT3	106
22327210	NOT3_FAS11696	NOT3	92
22327211	NOT3_FAS11696	NOT3	139
22327212	NOT3_FAS11696	NOT3	194
22327213	NOT3_FAS11696	NOT3	144
22327214	NOT3_FAS11696	NOT3	112
22327215	NOT3_FAS11696	NOT3	51
22327216	NOT3_FAS11696	NOT3	54
22327217	NOT3_FAS11696	NOT3	26
22327218	NOT3_FAS11696	NOT3	52
22327219	NOT3_FAS11696	NOT3	131
22327220	NOT3_FAS11696	NOT3	135
22327221	NOT3_FAS11696	NOT3	122
22327222	NOT3_FAS11696	NOT3	200
22327223	NOT3_FAS11696	NOT3	119
22327224	NOT3_FAS11696	NOT3	123
22327225	NOT3_FAS11696	NOT3	103
22327226	NOT3_FAS11696	NOT3	92
22327227	NOT3_FAS11696	NOT3	68
22327228	NOT3_FAS11696	NOT3	90
22327229	NOT3_FAS11696	NOT3	102
22327230	NOT3_FAS11696	NOT3	70
22327231	NOT3_FAS11696	NOT3	141
22327232	NOT3_FAS11696	NOT3	43
22327233	NOT3_FAS11696	NOT3	53
22327234	NOT3_FAS11696	NOT3	79
22327235	NOT3_FAS11696	NOT3	191
22327236	NOT3_FAS11696	NOT3	180
22327237	NOT3_FAS11696	NOT3	139
22327238	NOT3_FAS11696	NOT3	131
22327239	NOT3_FAS11696	NOT3	103
22327240	NOT3_FAS11696	NOT3	194
22327241	NOT3_FAS11696	NOT3	144
22327242	NOT3_FAS11696	NOT3	112
22327243	NOT3_FAS11696	NOT3	51
22327244	NOT3_FAS11696	NOT3	54
22327245	NOT3_FAS11696	NOT3	26
22327246	NOT3_FAS11696	NOT3	52
22327247	NOT3_FAS11696	NOT3	141
22327248	NOT3_FAS11696	NOT3	135
22327249	NOT3_FAS11696	NOT3	53
22327250	NOT3_FAS11696	NOT3	200
22327251	NOT3_FAS11696	NOT3	119
22327252	NOT3_FAS11696	NOT3	123
22327253	NOT3_FAS11696	NOT3	103
22327254	NOT3_FAS11696	NOT3	195
22327255	NOT3_FAS11696	NOT3	106
22327256	NOT3_FAS11696	NOT3	131
22327257	NOT3_FAS11696	NOT3	90
22327258	NOT3_FAS11696	NOT3	107
22327259	NOT3_FAS11696	NOT3	70
22327260	NOT3_FAS11696	NOT3	141
22327261	NOT3_FAS11696	NOT3	53
22327262	NOT3_FAS11696	NOT3	79
22327263	NOT3_FAS11696	NOT3	191
22327264	NOT3_FAS11696	NOT3	68
22327265	NOT3_FAS11696	NOT3	133
22327266	NOT3_FAS11696	NOT3	103
22327267	NOT3_FAS11696	NOT3	122
22327268	NOT3_FAS11696	NOT3	131
22327269	NOT3_FAS11696	NOT3	102
22327270	NOT3_FAS11696	NOT3	180
22327271	NOT3_FAS11696	NOT3	131
22327272	NOT3_FAS11696	NOT3	43
22327273	NOT3_FAS11696	NOT3	106
22327274	NOT3_FAS11696	NOT3	92
22327275	NOT3_FAS11696	NOT3	139
22327276	NOT3_FAS11696	NOT3	194
22327277	NOT3_FAS11696	NOT3	144
22327278	NOT3_FAS11696	NOT3	112
22327279	NOT3_FAS11696	NOT3	51
22327280	NOT3_FAS11696	NOT3	54
22327281	NOT3_FAS11696	NOT3	26
22327282	NOT3_FAS11696	NOT3	52
22327283	NOT3_FAS11696	NOT3	141
22327284	NOT3_FAS11696	NOT3	53
22327285	NOT3_FAS11696	NOT3	17
22327286	NOT3_FAS11696	NOT3	195
22327287	NOT3_FAS11696	NOT3	106
22327288	NOT3_FAS11696	NOT3	106
22327289	NOT3_FAS11696	NOT3	107
22327290	NOT3_FAS11696	NOT3	138
22327291	NOT3_FAS11696	NOT3	46
22327292	NOT3_FAS11696	NOT3	131
22327293	NOT3_FAS11696	NOT3	53
22327294	NOT3_FAS11696	NOT3	17
22327295	NOT3_FAS11696	NOT3	195
22327296	NOT3_FAS11696	NOT3	46
22327297	NOT3_FAS11696	NOT3	131
22327298	NOT3_FAS11696	NOT3	141
22327299	NOT3_FAS11696	NOT3	106
22327300	NOT3_FAS11696	NOT3	107
22327301	NOT3_FAS11696	NOT3	106
22327302	NOT3_FAS11696	NOT3	141
22327303	NOT3_FAS11696	NOT3	53
22327304	NOT3_FAS11696	NOT3	17
22327305	NOT3_FAS11696	NOT3	195
22327306	NOT3_FAS11696	NOT3	106
22327307	NOT3_FAS11696	NOT3	131
22327308	NOT3_FAS11696	NOT3	107
22327309	NOT3_FAS11696	NOT3	138
22327310	NOT3_FAS11696	NOT3	30
22327311	NOT3_FAS11696	NOT3	46
22327312	NOT3_FAS11696	NOT3	22
22327313	NOT3_FAS11696	NOT3	52
22327314	NOT3_FAS11696	NOT3	85
22327315	NOT3_FAS11696	NOT3	93
22327316	NOT3_FAS11696	NOT3	71
22327317	NOT3_FAS11696	NOT3	221
22327318	NOT3_FAS11696	NOT3	127
22327319	NOT3_FAS11696	NOT3	168
22327320	NOT3_FAS11696	NOT3	123
22327321	NOT3_FAS11696	NOT3	254
22327322	NOT3_FAS11696	NOT3	240
22327323	NOT3_FAS11696	NOT3	155
22327324	NOT3_FAS11696	NOT3	123
22327325	NOT3_FAS11696	NOT3	166
22327326	NOT3_FAS11696	NOT3	88
22327327	NOT3_FAS11696	NOT3	254
22327328	NOT3_FAS11696	NOT3	240
22327329	NOT3_FAS11696	NOT3	155
22327330	NOT3_FAS11696	NOT3	123
22327331	NOT3_FAS11696	NOT3	166
22327332	NOT3_FAS11696	NOT3	88
22327333	NOT3_FAS11696	NOT3	254
22327334	NOT3_FAS11696	NOT3	273
22327335	NOT3_FAS11696	NOT3	123
22327336	NOT3_FAS11696	NOT3	166
22327337	NOT3_FAS11696	NOT3	88
22327338	NOT3_FAS11696	NOT3	155
22327339	NOT3_FAS11696	NOT3	123
22327340	NOT3_FAS11696	NOT3	166
22327341	NOT3_FAS11696	NOT3	88
22327342	NOT3_FAS11696	NOT3	155
22327343	NOT3_FAS11696	NOT3	123
22327344	NOT3_FAS11696	NOT3	166
22327345	NOT3_FAS11696	NOT3	88
22327346	NOT3_FAS11696	NOT3	119
22327347	NOT3_FAS11696	NOT3	224
22327348	NOT3_FAS11696	NOT3	171
22327349	NOT3_FAS11696	NOT3	182
22327350	NOT3_FAS11696	NOT3	189
22327351	NOT3_FAS11696	NOT3	211
22327352	NOT3_FAS11696	NOT3	126
22327353	NOT3_FAS11696	NOT3	77
22327354	NOT3_FAS11696	NOT3	111
22327355	NOT3_FAS11696	NOT3	119
22327356	NOT3_FAS11696	NOT3	224
22327357	NOT3_FAS11696	NOT3	171
22327358	NOT3_FAS11696	NOT3	182
22327359	NOT3_FAS11696	NOT3	189
22327360	NOT3_FAS11696	NOT3	211
22327361	NOT3_FAS11696	NOT3	126
22327362	NOT3_FAS11696	NOT3	77
22327363	NOT3_FAS11696	NOT3	111
22327364	NOT3_FAS11696	NOT3	245
22327365	NOT3_FAS11696	NOT3	240
22327366	NOT3_FAS11696	NOT3	163
22327367	NOT3_FAS11696	NOT3	253
22327368	NOT3_FAS11696	NOT3	279
22327369	NOT3_FAS11696	NOT3	55
22327370	NOT3_FAS11696	NOT3	30
22327371	NOT3_FAS11696	NOT3	198
22327372	NOT3_FAS11696	NOT3	32
22327373	NOT3_FAS11696	NOT3	69
22327374	NOT3_FAS11696	NOT3	51
22327375	NOT3_FAS11696	NOT3	100
22327376	NOT3_FAS11696	NOT3	54
22327377	NOT3_FAS11696	NOT3	243
22327378	NOT3_FAS11696	NOT3	170
22327379	NOT3_FAS11696	NOT3	109
22327380	NOT3_FAS11696	NOT3	105
22327381	NOT3_FAS11696	NOT3	80
22327382	NOT3_FAS11696	NOT3	128
22327383	NOT3_FAS11696	NOT3	72
22327384	NOT3_FAS11696	NOT3	65
22327385	NOT3_FAS11696	NOT3	66
22327386	NOT3_FAS11696	NOT3	66
22327387	NOT3_FAS11696	NOT3	67
22327388	NOT3_FAS11696	NOT3	74
22327389	NOT3_FAS11696	NOT3	111
22327390	NOT3_FAS11696	NOT3	114
22327391	NOT3_FAS11696	NOT3	45
22327392	NOT3_FAS11696	NOT3	96
22327393	NOT3_FAS11696	NOT3	116
22327394	NOT3_FAS11696	NOT3	126
22327395	NOT3_FAS11696	NOT3	52
22327396	NOT3_FAS11696	NOT3	51
22327397	NOT3_FAS11696	NOT3	201
22327398	NOT3_FAS11696	NOT3	243
22327399	NOT3_FAS11696	NOT3	83
22327400	NOT3_FAS11696	NOT3	190
22327401	NOT3_FAS11696	NOT3	54
22327402	NOT3_FAS11696	NOT3	154
22327403	NOT3_FAS11696	NOT3	76
22327404	NOT3_FAS11696	NOT3	40
22327405	NOT3_FAS11696	NOT3	62
22327406	NOT3_FAS11696	NOT3	41
22327407	NOT3_FAS11696	NOT3	78
22327408	NOT3_FAS11696	NOT3	136
22327409	NOT3_FAS11696	NOT3	111
22327410	NOT3_FAS11696	NOT3	121
22327411	NOT3_FAS11696	NOT3	96
22327412	NOT3_FAS11696	NOT3	110
22327413	NOT3_FAS11696	NOT3	114
22327414	NOT3_FAS11696	NOT3	90
22327415	NOT3_FAS11696	NOT3	157
22327416	NOT3_FAS11696	NOT3	120
22327417	NOT3_FAS11696	NOT3	182
22327418	NOT3_FAS11696	NOT3	136
22327419	NOT3_FAS11696	NOT3	282
22327420	NOT3_FAS11696	NOT3	124
22327421	NOT3_FAS11696	NOT3	133
22327422	NOT3_FAS11696	NOT3	174
22327423	NOT3_FAS11696	NOT3	60
22327424	NOT3_FAS11696	NOT3	296
22327425	NOT3_FAS11696	NOT3	83
22327426	NOT3_FAS11696	NOT3	162
22327427	NOT3_FAS11696	NOT3	19
22327428	NOT3_FAS11696	NOT3	119
22327429	NOT3_FAS11696	NOT3	44
22327430	NOT3_FAS11696	NOT3	62
22327431	NOT3_FAS11696	NOT3	71
22327432	NOT3_FAS11696	NOT3	109
22327433	NOT3_FAS11696	NOT3	245
22327434	NOT3_FAS11696	NOT3	240
22327435	NOT3_FAS11696	NOT3	151
22327436	NOT3_FAS11696	NOT3	357
22327437	NOT3_FAS11696	NOT3	179
22327438	NOT3_FAS11696	NOT3	214
22327439	NOT3_FAS11696	NOT3	73
22327440	NOT3_FAS11696	NOT3	92
22327441	NOT3_FAS11696	NOT3	83
22327442	NOT3_FAS11696	NOT3	50
22327443	NOT3_FAS11696	NOT3	162
22327444	NOT3_FAS11696	NOT3	19
22327445	NOT3_FAS11696	NOT3	119
22327446	NOT3_FAS11696	NOT3	44
22327447	NOT3_FAS11696	NOT3	296
22327448	NOT3_FAS11696	NOT3	74
22327449	NOT3_FAS11696	NOT3	163
22327450	NOT3_FAS11696	NOT3	116
22327451	NOT3_FAS11696	NOT3	170
22327452	NOT3_FAS11696	NOT3	133
22327453	NOT3_FAS11696	NOT3	121
22327454	NOT3_FAS11696	NOT3	109
22327455	NOT3_FAS11696	NOT3	83
22327456	NOT3_FAS11696	NOT3	96
22327457	NOT3_FAS11696	NOT3	174
22327458	NOT3_FAS11696	NOT3	76
22327459	NOT3_FAS11696	NOT3	30
22327460	NOT3_FAS11696	NOT3	32
22327461	NOT3_FAS11696	NOT3	105
22327462	NOT3_FAS11696	NOT3	90
22327463	NOT3_FAS11696	NOT3	243
22327464	NOT3_FAS11696	NOT3	190
22327465	NOT3_FAS11696	NOT3	60
22327466	NOT3_FAS11696	NOT3	126
22327467	NOT3_FAS11696	NOT3	52
22327468	NOT3_FAS11696	NOT3	80
22327469	NOT3_FAS11696	NOT3	114
22327470	NOT3_FAS11696	NOT3	40
22327471	NOT3_FAS11696	NOT3	51
22327472	NOT3_FAS11696	NOT3	54
22327473	NOT3_FAS11696	NOT3	128
22327474	NOT3_FAS11696	NOT3	78
22327475	NOT3_FAS11696	NOT3	157
22327476	NOT3_FAS11696	NOT3	110
22327477	NOT3_FAS11696	NOT3	51
22327478	NOT3_FAS11696	NOT3	201
22327479	NOT3_FAS11696	NOT3	72
22327480	NOT3_FAS11696	NOT3	120
22327481	NOT3_FAS11696	NOT3	279
22327482	NOT3_FAS11696	NOT3	100
22327483	NOT3_FAS11696	NOT3	45
22327484	NOT3_FAS11696	NOT3	66
22327485	NOT3_FAS11696	NOT3	65
22327486	NOT3_FAS11696	NOT3	67
22327487	NOT3_FAS11696	NOT3	182
22327488	NOT3_FAS11696	NOT3	136
22327489	NOT3_FAS11696	NOT3	83
22327490	NOT3_FAS11696	NOT3	136
22327491	NOT3_FAS11696	NOT3	55
22327492	NOT3_FAS11696	NOT3	243
22327493	NOT3_FAS11696	NOT3	66
22327494	NOT3_FAS11696	NOT3	41
22327495	NOT3_FAS11696	NOT3	198
22327496	NOT3_FAS11696	NOT3	282
22327497	NOT3_FAS11696	NOT3	54
22327498	NOT3_FAS11696	NOT3	96
22327499	NOT3_FAS11696	NOT3	111
22327500	NOT3_FAS11696	NOT3	114
22327501	NOT3_FAS11696	NOT3	69
22327502	NOT3_FAS11696	NOT3	253
22327503	NOT3_FAS11696	NOT3	62
22327504	NOT3_FAS11696	NOT3	62
22327505	NOT3_FAS11696	NOT3	154
22327506	NOT3_FAS11696	NOT3	124
22327507	NOT3_FAS11696	NOT3	111
22327508	NOT3_FAS11696	NOT3	71
22327509	NOT3_FAS11696	NOT3	109
22327510	NOT3_FAS11696	NOT3	245
22327511	NOT3_FAS11696	NOT3	240
22327512	NOT3_FAS11696	NOT3	151
22327513	NOT3_FAS11696	NOT3	357
22327514	NOT3_FAS11696	NOT3	179
22327515	NOT3_FAS11696	NOT3	214
22327516	NOT3_FAS11696	NOT3	73
22327517	NOT3_FAS11696	NOT3	92
22327518	NOT3_FAS11696	NOT3	83
22327519	NOT3_FAS11696	NOT3	50
22327520	NOT3_FAS11696	NOT3	109
22327521	NOT3_FAS11696	NOT3	243
22327522	NOT3_FAS11696	NOT3	357
22327523	NOT3_FAS11696	NOT3	162
22327524	NOT3_FAS11696	NOT3	19
22327525	NOT3_FAS11696	NOT3	119
22327526	NOT3_FAS11696	NOT3	44
22327527	NOT3_FAS11696	NOT3	296
22327528	NOT3_FAS11696	NOT3	74
22327529	NOT3_FAS11696	NOT3	163
22327530	NOT3_FAS11696	NOT3	116
22327531	NOT3_FAS11696	NOT3	170
22327532	NOT3_FAS11696	NOT3	133
22327533	NOT3_FAS11696	NOT3	121
22327534	NOT3_FAS11696	NOT3	109
22327535	NOT3_FAS11696	NOT3	83
22327536	NOT3_FAS11696	NOT3	96
22327537	NOT3_FAS11696	NOT3	174
22327538	NOT3_FAS11696	NOT3	76
22327539	NOT3_FAS11696	NOT3	30
22327540	NOT3_FAS11696	NOT3	32
22327541	NOT3_FAS11696	NOT3	105
22327542	NOT3_FAS11696	NOT3	90
22327543	NOT3_FAS11696	NOT3	243
22327544	NOT3_FAS11696	NOT3	190
22327545	NOT3_FAS11696	NOT3	60
22327546	NOT3_FAS11696	NOT3	126
22327547	NOT3_FAS11696	NOT3	52
22327548	NOT3_FAS11696	NOT3	80
22327549	NOT3_FAS11696	NOT3	114
22327550	NOT3_FAS11696	NOT3	40
22327551	NOT3_FAS11696	NOT3	51
22327552	NOT3_FAS11696	NOT3	54
22327553	NOT3_FAS11696	NOT3	128
22327554	NOT3_FAS11696	NOT3	78
22327555	NOT3_FAS11696	NOT3	157
22327556	NOT3_FAS11696	NOT3	110
22327557	NOT3_FAS11696	NOT3	51
22327558	NOT3_FAS11696	NOT3	201
22327559	NOT3_FAS11696	NOT3	72
22327560	NOT3_FAS11696	NOT3	120
22327561	NOT3_FAS11696	NOT3	100
22327562	NOT3_FAS11696	NOT3	45
22327563	NOT3_FAS11696	NOT3	66
22327564	NOT3_FAS11696	NOT3	65
22327565	NOT3_FAS11696	NOT3	67
22327566	NOT3_FAS11696	NOT3	182
22327567	NOT3_FAS11696	NOT3	136
22327568	NOT3_FAS11696	NOT3	83
22327569	NOT3_FAS11696	NOT3	136
22327570	NOT3_FAS11696	NOT3	55
22327571	NOT3_FAS11696	NOT3	243
22327572	NOT3_FAS11696	NOT3	66
22327573	NOT3_FAS11696	NOT3	41
22327574	NOT3_FAS11696	NOT3	111
22327575	NOT3_FAS11696	NOT3	198
22327576	NOT3_FAS11696	NOT3	282
22327577	NOT3_FAS11696	NOT3	54
22327578	NOT3_FAS11696	NOT3	96
22327579	NOT3_FAS11696	NOT3	111
22327580	NOT3_FAS11696	NOT3	114
22327581	NOT3_FAS11696	NOT3	69
22327582	NOT3_FAS11696	NOT3	253
22327583	NOT3_FAS11696	NOT3	62
22327584	NOT3_FAS11696	NOT3	62
22327585	NOT3_FAS11696	NOT3	154
22327586	NOT3_FAS11696	NOT3	124
22327587	NOT3_FAS11696	NOT3	71
22327588	NOT3_FAS11696	NOT3	109
22327589	NOT3_FAS11696	NOT3	245
22327590	NOT3_FAS11696	NOT3	240
22327591	NOT3_FAS11696	NOT3	151
22327592	NOT3_FAS11696	NOT3	279
22327593	NOT3_FAS11696	NOT3	357
22327594	NOT3_FAS11696	NOT3	179
22327595	NOT3_FAS11696	NOT3	214
22327596	NOT3_FAS11696	NOT3	73
22327597	NOT3_FAS11696	NOT3	92
22327598	NOT3_FAS11696	NOT3	83
22327599	NOT3_FAS11696	NOT3	50
22327600	NOT3_FAS11696	NOT3	73
22327601	NOT3_FAS11696	NOT3	357
22327602	NOT3_FAS11696	NOT3	73
22327603	NOT3_FAS11696	NOT3	357
22327604	NOT3_FAS11696	NOT3	179
22327605	NOT3_FAS11696	NOT3	240
22327606	NOT3_FAS11696	NOT3	73
22327607	NOT3_FAS11696	NOT3	89
22327608	NOT3_FAS11696	NOT3	186
22327609	NOT3_FAS11696	NOT3	141
22327610	NOT3_FAS11696	NOT3	103
22327611	NOT3_FAS11696	NOT3	162
22327612	NOT3_FAS11696	NOT3	130
22327613	NOT3_FAS11696	NOT3	89
22327614	NOT3_FAS11696	NOT3	186
22327615	NOT3_FAS11696	NOT3	141
22327616	NOT3_FAS11696	NOT3	103
22327617	NOT3_FAS11696	NOT3	162
22327618	NOT3_FAS11696	NOT3	130
22327619	NOT3_FAS11696	NOT3	186
22327620	NOT3_FAS11696	NOT3	89
22327621	NOT3_FAS11696	NOT3	141
22327622	NOT3_FAS11696	NOT3	103
22327623	NOT3_FAS11696	NOT3	162
22327624	NOT3_FAS11696	NOT3	130
22327625	NOT3_FAS11696	NOT3	275
22327626	NOT3_FAS11696	NOT3	275
22327627	NOT3_FAS11696	NOT3	109
22327628	NOT3_FAS11696	NOT3	67
22327629	NOT3_FAS11696	NOT3	210
22327630	NOT3_FAS11696	NOT3	75
22327631	NOT3_FAS11696	NOT3	84
22327632	NOT3_FAS11696	NOT3	150
22327633	NOT3_FAS11696	NOT3	68
22327634	NOT3_FAS11696	NOT3	69
22327635	NOT3_FAS11696	NOT3	141
22327636	NOT3_FAS11696	NOT3	73
22327637	NOT3_FAS11696	NOT3	118
22327638	NOT3_FAS11696	NOT3	131
22327639	NOT3_FAS11696	NOT3	59
22327640	NOT3_FAS11696	NOT3	184
22327641	NOT3_FAS11696	NOT3	144
22327642	NOT3_FAS11696	NOT3	147
22327643	NOT3_FAS11696	NOT3	109
22327644	NOT3_FAS11696	NOT3	93
22327645	NOT3_FAS11696	NOT3	135
22327646	NOT3_FAS11696	NOT3	105
22327647	NOT3_FAS11696	NOT3	101
22327648	NOT3_FAS11696	NOT3	136
22327649	NOT3_FAS11696	NOT3	266
22327650	NOT3_FAS11696	NOT3	135
22327651	NOT3_FAS11696	NOT3	115
22327652	NOT3_FAS11696	NOT3	147
22327653	NOT3_FAS11696	NOT3	22
22327654	NOT3_FAS11696	NOT3	75
22327655	NOT3_FAS11696	NOT3	72
22327656	NOT3_FAS11696	NOT3	163
22327657	NOT3_FAS11696	NOT3	151
22327658	NOT3_FAS11696	NOT3	14
22327659	NOT3_FAS11696	NOT3	324
22327660	NOT3_FAS11696	NOT3	22
22327661	NOT3_FAS11696	NOT3	109
22327662	NOT3_FAS11696	NOT3	324
22327663	NOT3_FAS11696	NOT3	113
22327664	NOT3_FAS11696	NOT3	132
22327665	NOT3_FAS11696	NOT3	143
22327666	NOT3_FAS11696	NOT3	109
22327667	NOT3_FAS11696	NOT3	67
22327668	NOT3_FAS11696	NOT3	64
22327669	NOT3_FAS11696	NOT3	210
22327670	NOT3_FAS11696	NOT3	132
22327671	NOT3_FAS11696	NOT3	160
22327672	NOT3_FAS11696	NOT3	179
22327673	NOT3_FAS11696	NOT3	75
22327674	NOT3_FAS11696	NOT3	138
22327675	NOT3_FAS11696	NOT3	78
22327676	NOT3_FAS11696	NOT3	131
22327677	NOT3_FAS11696	NOT3	221
22327678	NOT3_FAS11696	NOT3	143
22327679	NOT3_FAS11696	NOT3	58
22327680	NOT3_FAS11696	NOT3	84
22327681	NOT3_FAS11696	NOT3	150
22327682	NOT3_FAS11696	NOT3	53
22327683	NOT3_FAS11696	NOT3	181
22327684	NOT3_FAS11696	NOT3	69
22327685	NOT3_FAS11696	NOT3	272
22327686	NOT3_FAS11696	NOT3	73
22327687	NOT3_FAS11696	NOT3	167
22327688	NOT3_FAS11696	NOT3	144
22327689	NOT3_FAS11696	NOT3	157
22327690	NOT3_FAS11696	NOT3	148
22327691	NOT3_FAS11696	NOT3	63
22327692	NOT3_FAS11696	NOT3	118
22327693	NOT3_FAS11696	NOT3	177
22327694	NOT3_FAS11696	NOT3	131
22327695	NOT3_FAS11696	NOT3	118
22327696	NOT3_FAS11696	NOT3	140
22327697	NOT3_FAS11696	NOT3	90
22327698	NOT3_FAS11696	NOT3	244
22327699	NOT3_FAS11696	NOT3	144
22327700	NOT3_FAS11696	NOT3	131
22327701	NOT3_FAS11696	NOT3	147
22327702	NOT3_FAS11696	NOT3	115
22327703	NOT3_FAS11696	NOT3	14
22327704	NOT3_FAS11696	NOT3	319
22327705	NOT3_FAS11696	NOT3	81
22327706	NOT3_FAS11696	NOT3	170
22327707	NOT3_FAS11696	NOT3	93
22327708	NOT3_FAS11696	NOT3	93
22327709	NOT3_FAS11696	NOT3	135
22327710	NOT3_FAS11696	NOT3	105
22327711	NOT3_FAS11696	NOT3	106
22327712	NOT3_FAS11696	NOT3	154
22327713	NOT3_FAS11696	NOT3	101
22327714	NOT3_FAS11696	NOT3	140
22327715	NOT3_FAS11696	NOT3	106
22327716	NOT3_FAS11696	NOT3	183
22327717	NOT3_FAS11696	NOT3	266
22327718	NOT3_FAS11696	NOT3	161
22327719	NOT3_FAS11696	NOT3	115
22327720	NOT3_FAS11696	NOT3	75
22327721	NOT3_FAS11696	NOT3	75
22327722	NOT3_FAS11696	NOT3	276
22327723	NOT3_FAS11696	NOT3	133
22327724	NOT3_FAS11696	NOT3	272
22327725	NOT3_FAS11696	NOT3	147
22327726	NOT3_FAS11696	NOT3	180
22327727	NOT3_FAS11696	NOT3	76
22327728	NOT3_FAS11696	NOT3	134
22327729	NOT3_FAS11696	NOT3	239
22327730	NOT3_FAS11696	NOT3	169
22327731	NOT3_FAS11696	NOT3	249
22327732	NOT3_FAS11696	NOT3	61
22327733	NOT3_FAS11696	NOT3	134
22327734	NOT3_FAS11696	NOT3	124
22327735	NOT3_FAS11696	NOT3	217
22327736	NOT3_FAS11696	NOT3	163
22327737	NOT3_FAS11696	NOT3	145
22327738	NOT3_FAS11696	NOT3	210
22327739	NOT3_FAS11696	NOT3	82
22327740	NOT3_FAS11696	NOT3	207
22327741	NOT3_FAS11696	NOT3	81
22327742	NOT3_FAS11696	NOT3	324
22327743	NOT3_FAS11696	NOT3	113
22327744	NOT3_FAS11696	NOT3	319
22327745	NOT3_FAS11696	NOT3	297
22327746	NOT3_FAS11696	NOT3	244
22327747	NOT3_FAS11696	NOT3	75
22327748	NOT3_FAS11696	NOT3	276
22327749	NOT3_FAS11696	NOT3	147
22327750	NOT3_FAS11696	NOT3	180
22327751	NOT3_FAS11696	NOT3	76
22327752	NOT3_FAS11696	NOT3	22
22327753	NOT3_FAS11696	NOT3	134
22327754	NOT3_FAS11696	NOT3	239
22327755	NOT3_FAS11696	NOT3	75
22327756	NOT3_FAS11696	NOT3	169
22327757	NOT3_FAS11696	NOT3	249
22327758	NOT3_FAS11696	NOT3	61
22327759	NOT3_FAS11696	NOT3	134
22327760	NOT3_FAS11696	NOT3	72
22327761	NOT3_FAS11696	NOT3	124
22327762	NOT3_FAS11696	NOT3	217
22327763	NOT3_FAS11696	NOT3	163
22327764	NOT3_FAS11696	NOT3	145
22327765	NOT3_FAS11696	NOT3	210
22327766	NOT3_FAS11696	NOT3	82
22327767	NOT3_FAS11696	NOT3	113
22327768	NOT3_FAS11696	NOT3	81
22327769	NOT3_FAS11696	NOT3	324
22327770	NOT3_FAS11696	NOT3	113
22327771	NOT3_FAS11696	NOT3	324
22327772	NOT3_FAS11696	NOT3	109
22327773	NOT3_FAS11696	NOT3	109
22327774	NOT3_FAS11696	NOT3	67
22327775	NOT3_FAS11696	NOT3	227
22327776	NOT3_FAS11696	NOT3	75
22327777	NOT3_FAS11696	NOT3	221
22327778	NOT3_FAS11696	NOT3	150
22327779	NOT3_FAS11696	NOT3	181
22327780	NOT3_FAS11696	NOT3	68
22327781	NOT3_FAS11696	NOT3	69
22327782	NOT3_FAS11696	NOT3	141
22327783	NOT3_FAS11696	NOT3	157
22327784	NOT3_FAS11696	NOT3	131
22327785	NOT3_FAS11696	NOT3	59
22327786	NOT3_FAS11696	NOT3	140
22327787	NOT3_FAS11696	NOT3	90
22327788	NOT3_FAS11696	NOT3	184
22327789	NOT3_FAS11696	NOT3	144
22327790	NOT3_FAS11696	NOT3	131
22327791	NOT3_FAS11696	NOT3	44
22327792	NOT3_FAS11696	NOT3	81
22327793	NOT3_FAS11696	NOT3	93
22327794	NOT3_FAS11696	NOT3	135
22327795	NOT3_FAS11696	NOT3	106
22327796	NOT3_FAS11696	NOT3	154
22327797	NOT3_FAS11696	NOT3	140
22327798	NOT3_FAS11696	NOT3	183
22327799	NOT3_FAS11696	NOT3	136
22327800	NOT3_FAS11696	NOT3	266
22327801	NOT3_FAS11696	NOT3	135
22327802	NOT3_FAS11696	NOT3	161
22327803	NOT3_FAS11696	NOT3	115
22327804	NOT3_FAS11696	NOT3	75
22327805	NOT3_FAS11696	NOT3	272
22327806	NOT3_FAS11696	NOT3	147
22327807	NOT3_FAS11696	NOT3	124
22327808	NOT3_FAS11696	NOT3	217
22327809	NOT3_FAS11696	NOT3	151
22327810	NOT3_FAS11696	NOT3	207
22327811	NOT3_FAS11696	NOT3	324
22327812	NOT3_FAS11696	NOT3	144
22327813	NOT3_FAS11696	NOT3	184
22327814	NOT3_FAS11696	NOT3	53
22327815	NOT3_FAS11696	NOT3	118
22327816	NOT3_FAS11696	NOT3	144
22327817	NOT3_FAS11696	NOT3	143
22327818	NOT3_FAS11696	NOT3	93
22327819	NOT3_FAS11696	NOT3	297
22327820	NOT3_FAS11696	NOT3	227
22327821	NOT3_FAS11696	NOT3	75
22327822	NOT3_FAS11696	NOT3	200
22327823	NOT3_FAS11696	NOT3	115
22327824	NOT3_FAS11696	NOT3	125
22327825	NOT3_FAS11696	NOT3	132
22327826	NOT3_FAS11696	NOT3	221
22327827	NOT3_FAS11696	NOT3	167
22327828	NOT3_FAS11696	NOT3	157
22327829	NOT3_FAS11696	NOT3	160
22327830	NOT3_FAS11696	NOT3	78
22327831	NOT3_FAS11696	NOT3	58
22327832	NOT3_FAS11696	NOT3	64
22327833	NOT3_FAS11696	NOT3	73
22327834	NOT3_FAS11696	NOT3	63
22327835	NOT3_FAS11696	NOT3	147
22327836	NOT3_FAS11696	NOT3	81
22327837	NOT3_FAS11696	NOT3	181
22327838	NOT3_FAS11696	NOT3	14
22327839	NOT3_FAS11696	NOT3	84
22327840	NOT3_FAS11696	NOT3	141
22327841	NOT3_FAS11696	NOT3	132
22327842	NOT3_FAS11696	NOT3	131
22327843	NOT3_FAS11696	NOT3	59
22327844	NOT3_FAS11696	NOT3	90
22327845	NOT3_FAS11696	NOT3	44
22327846	NOT3_FAS11696	NOT3	143
22327847	NOT3_FAS11696	NOT3	150
22327848	NOT3_FAS11696	NOT3	131
22327849	NOT3_FAS11696	NOT3	272
22327850	NOT3_FAS11696	NOT3	138
22327851	NOT3_FAS11696	NOT3	113
22327852	NOT3_FAS11696	NOT3	143
22327853	NOT3_FAS11696	NOT3	67
22327854	NOT3_FAS11696	NOT3	210
22327855	NOT3_FAS11696	NOT3	179
22327856	NOT3_FAS11696	NOT3	68
22327857	NOT3_FAS11696	NOT3	69
22327858	NOT3_FAS11696	NOT3	148
22327859	NOT3_FAS11696	NOT3	118
22327860	NOT3_FAS11696	NOT3	177
22327861	NOT3_FAS11696	NOT3	140
22327862	NOT3_FAS11696	NOT3	131
22327863	NOT3_FAS11696	NOT3	324
22327864	NOT3_FAS11696	NOT3	170
22327865	NOT3_FAS11696	NOT3	93
22327866	NOT3_FAS11696	NOT3	105
22327867	NOT3_FAS11696	NOT3	154
22327868	NOT3_FAS11696	NOT3	101
22327869	NOT3_FAS11696	NOT3	140
22327870	NOT3_FAS11696	NOT3	106
22327871	NOT3_FAS11696	NOT3	183
22327872	NOT3_FAS11696	NOT3	136
22327873	NOT3_FAS11696	NOT3	266
22327874	NOT3_FAS11696	NOT3	135
22327875	NOT3_FAS11696	NOT3	161
22327876	NOT3_FAS11696	NOT3	115
22327877	NOT3_FAS11696	NOT3	75
22327878	NOT3_FAS11696	NOT3	272
22327879	NOT3_FAS11696	NOT3	147
22327880	NOT3_FAS11696	NOT3	22
22327881	NOT3_FAS11696	NOT3	75
22327882	NOT3_FAS11696	NOT3	72
22327883	NOT3_FAS11696	NOT3	217
22327884	NOT3_FAS11696	NOT3	207
22327885	NOT3_FAS11696	NOT3	144
22327886	NOT3_FAS11696	NOT3	143
22327887	NOT3_FAS11696	NOT3	53
22327888	NOT3_FAS11696	NOT3	297
22327889	NOT3_FAS11696	NOT3	227
22327890	NOT3_FAS11696	NOT3	200
22327891	NOT3_FAS11696	NOT3	115
22327892	NOT3_FAS11696	NOT3	125
22327893	NOT3_FAS11696	NOT3	132
22327894	NOT3_FAS11696	NOT3	167
22327895	NOT3_FAS11696	NOT3	160
22327896	NOT3_FAS11696	NOT3	78
22327897	NOT3_FAS11696	NOT3	58
22327898	NOT3_FAS11696	NOT3	64
22327899	NOT3_FAS11696	NOT3	63
22327900	NOT3_FAS11696	NOT3	179
22327901	NOT3_FAS11696	NOT3	181
22327902	NOT3_FAS11696	NOT3	170
22327903	NOT3_FAS11696	NOT3	132
22327904	NOT3_FAS11696	NOT3	44
22327905	NOT3_FAS11696	NOT3	143
22327906	NOT3_FAS11696	NOT3	131
22327907	NOT3_FAS11696	NOT3	272
22327908	NOT3_FAS11696	NOT3	138
22327909	NOT3_FAS11696	NOT3	148
22327910	NOT3_FAS11696	NOT3	143
22327911	NOT3_FAS11696	NOT3	177
22327912	NOT3_FAS11696	NOT3	244
22327913	NOT3_FAS11696	NOT3	324
22327914	NOT3_FAS11696	NOT3	319
22327915	NOT3_FAS11696	NOT3	75
22327916	NOT3_FAS11696	NOT3	276
22327917	NOT3_FAS11696	NOT3	133
22327918	NOT3_FAS11696	NOT3	272
22327919	NOT3_FAS11696	NOT3	76
22327920	NOT3_FAS11696	NOT3	22
22327921	NOT3_FAS11696	NOT3	134
22327922	NOT3_FAS11696	NOT3	239
22327923	NOT3_FAS11696	NOT3	75
22327924	NOT3_FAS11696	NOT3	169
22327925	NOT3_FAS11696	NOT3	249
22327926	NOT3_FAS11696	NOT3	61
22327927	NOT3_FAS11696	NOT3	134
22327928	NOT3_FAS11696	NOT3	124
22327929	NOT3_FAS11696	NOT3	163
22327930	NOT3_FAS11696	NOT3	210
22327931	NOT3_FAS11696	NOT3	113
22327932	NOT3_FAS11696	NOT3	207
22327933	NOT3_FAS11696	NOT3	81
22327934	NOT3_FAS11696	NOT3	132
22327935	NOT3_FAS11696	NOT3	64
22327936	NOT3_FAS11696	NOT3	132
22327937	NOT3_FAS11696	NOT3	160
22327938	NOT3_FAS11696	NOT3	227
22327939	NOT3_FAS11696	NOT3	179
22327940	NOT3_FAS11696	NOT3	75
22327941	NOT3_FAS11696	NOT3	143
22327942	NOT3_FAS11696	NOT3	138
22327943	NOT3_FAS11696	NOT3	78
22327944	NOT3_FAS11696	NOT3	81
22327945	NOT3_FAS11696	NOT3	131
22327946	NOT3_FAS11696	NOT3	221
22327947	NOT3_FAS11696	NOT3	143
22327948	NOT3_FAS11696	NOT3	58
22327949	NOT3_FAS11696	NOT3	84
22327950	NOT3_FAS11696	NOT3	93
22327951	NOT3_FAS11696	NOT3	150
22327952	NOT3_FAS11696	NOT3	53
22327953	NOT3_FAS11696	NOT3	181
22327954	NOT3_FAS11696	NOT3	170
22327955	NOT3_FAS11696	NOT3	272
22327956	NOT3_FAS11696	NOT3	141
22327957	NOT3_FAS11696	NOT3	125
22327958	NOT3_FAS11696	NOT3	73
22327959	NOT3_FAS11696	NOT3	297
22327960	NOT3_FAS11696	NOT3	167
22327961	NOT3_FAS11696	NOT3	144
22327962	NOT3_FAS11696	NOT3	157
22327963	NOT3_FAS11696	NOT3	63
22327964	NOT3_FAS11696	NOT3	131
22327965	NOT3_FAS11696	NOT3	59
22327966	NOT3_FAS11696	NOT3	118
22327967	NOT3_FAS11696	NOT3	93
22327968	NOT3_FAS11696	NOT3	90
22327969	NOT3_FAS11696	NOT3	184
22327970	NOT3_FAS11696	NOT3	144
22327971	NOT3_FAS11696	NOT3	200
22327972	NOT3_FAS11696	NOT3	44
22327973	NOT3_FAS11696	NOT3	147
22327974	NOT3_FAS11696	NOT3	115
22327975	NOT3_FAS11696	NOT3	14
22327976	NOT3_FAS11696	NOT3	148
22327977	NOT3_FAS11696	NOT3	143
22327978	NOT3_FAS11696	NOT3	177
22327979	NOT3_FAS11696	NOT3	135
22327980	NOT3_FAS11696	NOT3	67
22327981	NOT3_FAS11696	NOT3	210
22327982	NOT3_FAS11696	NOT3	244
22327983	NOT3_FAS11696	NOT3	68
22327984	NOT3_FAS11696	NOT3	118
22327985	NOT3_FAS11696	NOT3	131
22327986	NOT3_FAS11696	NOT3	109
22327987	NOT3_FAS11696	NOT3	140
22327988	NOT3_FAS11696	NOT3	109
22327989	NOT3_FAS11696	NOT3	319
22327990	NOT3_FAS11696	NOT3	113
22327991	NOT3_FAS11696	NOT3	105
22327992	NOT3_FAS11696	NOT3	106
22327993	NOT3_FAS11696	NOT3	154
22327994	NOT3_FAS11696	NOT3	101
22327995	NOT3_FAS11696	NOT3	140
22327996	NOT3_FAS11696	NOT3	106
22327997	NOT3_FAS11696	NOT3	183
22327998	NOT3_FAS11696	NOT3	136
22327999	NOT3_FAS11696	NOT3	135
22328000	NOT3_FAS11696	NOT3	161
22328001	NOT3_FAS11696	NOT3	115
22328002	NOT3_FAS11696	NOT3	75
22328003	NOT3_FAS11696	NOT3	75
22328004	NOT3_FAS11696	NOT3	276
22328005	NOT3_FAS11696	NOT3	133
22328006	NOT3_FAS11696	NOT3	147
22328007	NOT3_FAS11696	NOT3	180
22328008	NOT3_FAS11696	NOT3	134
22328009	NOT3_FAS11696	NOT3	239
22328010	NOT3_FAS11696	NOT3	169
22328011	NOT3_FAS11696	NOT3	61
22328012	NOT3_FAS11696	NOT3	134
22328013	NOT3_FAS11696	NOT3	72
22328014	NOT3_FAS11696	NOT3	145
22328015	NOT3_FAS11696	NOT3	82
22328016	NOT3_FAS11696	NOT3	151
22328017	NOT3_FAS11696	NOT3	113
22328018	NOT3_FAS11696	NOT3	227
22328019	NOT3_FAS11696	NOT3	143
22328020	NOT3_FAS11696	NOT3	78
22328021	NOT3_FAS11696	NOT3	125
22328022	NOT3_FAS11696	NOT3	118
22328023	NOT3_FAS11696	NOT3	200
22328024	NOT3_FAS11696	NOT3	44
22328025	NOT3_FAS11696	NOT3	115
22328026	NOT3_FAS11696	NOT3	106
22328027	NOT3_FAS11696	NOT3	106
22328028	NOT3_FAS11696	NOT3	133
22328029	NOT3_FAS11696	NOT3	276
22328030	NOT3_FAS11696	NOT3	180
22328031	NOT3_FAS11696	NOT3	76
22328032	NOT3_FAS11696	NOT3	134
22328033	NOT3_FAS11696	NOT3	75
22328034	NOT3_FAS11696	NOT3	169
22328035	NOT3_FAS11696	NOT3	249
22328036	NOT3_FAS11696	NOT3	61
22328037	NOT3_FAS11696	NOT3	134
22328038	NOT3_FAS11696	NOT3	72
22328039	NOT3_FAS11696	NOT3	124
22328040	NOT3_FAS11696	NOT3	217
22328041	NOT3_FAS11696	NOT3	163
22328042	NOT3_FAS11696	NOT3	145
22328043	NOT3_FAS11696	NOT3	210
22328044	NOT3_FAS11696	NOT3	82
22328045	NOT3_FAS11696	NOT3	151
22328046	NOT3_FAS11696	NOT3	113
22328047	NOT3_FAS11696	NOT3	207
22328048	NOT3_FAS11696	NOT3	81
22328049	NOT3_FAS11696	NOT3	109
22328050	NOT3_FAS11696	NOT3	132
22328051	NOT3_FAS11696	NOT3	143
22328052	NOT3_FAS11696	NOT3	109
22328053	NOT3_FAS11696	NOT3	67
22328054	NOT3_FAS11696	NOT3	64
22328055	NOT3_FAS11696	NOT3	210
22328056	NOT3_FAS11696	NOT3	132
22328057	NOT3_FAS11696	NOT3	160
22328058	NOT3_FAS11696	NOT3	179
22328059	NOT3_FAS11696	NOT3	75
22328060	NOT3_FAS11696	NOT3	143
22328061	NOT3_FAS11696	NOT3	138
22328062	NOT3_FAS11696	NOT3	131
22328063	NOT3_FAS11696	NOT3	221
22328064	NOT3_FAS11696	NOT3	143
22328065	NOT3_FAS11696	NOT3	58
22328066	NOT3_FAS11696	NOT3	84
22328067	NOT3_FAS11696	NOT3	150
22328068	NOT3_FAS11696	NOT3	53
22328069	NOT3_FAS11696	NOT3	68
22328070	NOT3_FAS11696	NOT3	69
22328071	NOT3_FAS11696	NOT3	272
22328072	NOT3_FAS11696	NOT3	141
22328073	NOT3_FAS11696	NOT3	125
22328074	NOT3_FAS11696	NOT3	73
22328075	NOT3_FAS11696	NOT3	297
22328076	NOT3_FAS11696	NOT3	167
22328077	NOT3_FAS11696	NOT3	144
22328078	NOT3_FAS11696	NOT3	157
22328079	NOT3_FAS11696	NOT3	148
22328080	NOT3_FAS11696	NOT3	63
22328081	NOT3_FAS11696	NOT3	118
22328082	NOT3_FAS11696	NOT3	177
22328083	NOT3_FAS11696	NOT3	131
22328084	NOT3_FAS11696	NOT3	59
22328085	NOT3_FAS11696	NOT3	118
22328086	NOT3_FAS11696	NOT3	140
22328087	NOT3_FAS11696	NOT3	90
22328088	NOT3_FAS11696	NOT3	244
22328089	NOT3_FAS11696	NOT3	184
22328090	NOT3_FAS11696	NOT3	144
22328091	NOT3_FAS11696	NOT3	131
22328092	NOT3_FAS11696	NOT3	200
22328093	NOT3_FAS11696	NOT3	44
22328094	NOT3_FAS11696	NOT3	147
22328095	NOT3_FAS11696	NOT3	14
22328096	NOT3_FAS11696	NOT3	319
22328097	NOT3_FAS11696	NOT3	113
22328098	NOT3_FAS11696	NOT3	81
22328099	NOT3_FAS11696	NOT3	170
22328100	NOT3_FAS11696	NOT3	93
22328101	NOT3_FAS11696	NOT3	93
22328102	NOT3_FAS11696	NOT3	135
22328103	NOT3_FAS11696	NOT3	105
22328104	NOT3_FAS11696	NOT3	106
22328105	NOT3_FAS11696	NOT3	154
22328106	NOT3_FAS11696	NOT3	101
22328107	NOT3_FAS11696	NOT3	140
22328108	NOT3_FAS11696	NOT3	106
22328109	NOT3_FAS11696	NOT3	183
22328110	NOT3_FAS11696	NOT3	136
22328111	NOT3_FAS11696	NOT3	266
22328112	NOT3_FAS11696	NOT3	135
22328113	NOT3_FAS11696	NOT3	161
22328114	NOT3_FAS11696	NOT3	115
22328115	NOT3_FAS11696	NOT3	75
22328116	NOT3_FAS11696	NOT3	75
22328117	NOT3_FAS11696	NOT3	276
22328118	NOT3_FAS11696	NOT3	133
22328119	NOT3_FAS11696	NOT3	272
22328120	NOT3_FAS11696	NOT3	180
22328121	NOT3_FAS11696	NOT3	76
22328122	NOT3_FAS11696	NOT3	239
22328123	NOT3_FAS11696	NOT3	75
22328124	NOT3_FAS11696	NOT3	169
22328125	NOT3_FAS11696	NOT3	249
22328126	NOT3_FAS11696	NOT3	134
22328127	NOT3_FAS11696	NOT3	72
22328128	NOT3_FAS11696	NOT3	124
22328129	NOT3_FAS11696	NOT3	217
22328130	NOT3_FAS11696	NOT3	145
22328131	NOT3_FAS11696	NOT3	210
22328132	NOT3_FAS11696	NOT3	82
22328133	NOT3_FAS11696	NOT3	151
22328134	NOT3_FAS11696	NOT3	113
22328135	NOT3_FAS11696	NOT3	81
22328136	NOT3_FAS11696	NOT3	84
22328137	NOT3_FAS11696	NOT3	132
22328138	NOT3_FAS11696	NOT3	143
22328139	NOT3_FAS11696	NOT3	109
22328140	NOT3_FAS11696	NOT3	64
22328141	NOT3_FAS11696	NOT3	210
22328142	NOT3_FAS11696	NOT3	132
22328143	NOT3_FAS11696	NOT3	160
22328144	NOT3_FAS11696	NOT3	227
22328145	NOT3_FAS11696	NOT3	179
22328146	NOT3_FAS11696	NOT3	143
22328147	NOT3_FAS11696	NOT3	138
22328148	NOT3_FAS11696	NOT3	78
22328149	NOT3_FAS11696	NOT3	131
22328150	NOT3_FAS11696	NOT3	221
22328151	NOT3_FAS11696	NOT3	143
22328152	NOT3_FAS11696	NOT3	58
22328153	NOT3_FAS11696	NOT3	53
22328154	NOT3_FAS11696	NOT3	181
22328155	NOT3_FAS11696	NOT3	68
22328156	NOT3_FAS11696	NOT3	69
22328157	NOT3_FAS11696	NOT3	272
22328158	NOT3_FAS11696	NOT3	141
22328159	NOT3_FAS11696	NOT3	125
22328160	NOT3_FAS11696	NOT3	73
22328161	NOT3_FAS11696	NOT3	297
22328162	NOT3_FAS11696	NOT3	167
22328163	NOT3_FAS11696	NOT3	144
22328164	NOT3_FAS11696	NOT3	157
22328165	NOT3_FAS11696	NOT3	148
22328166	NOT3_FAS11696	NOT3	63
22328167	NOT3_FAS11696	NOT3	118
22328168	NOT3_FAS11696	NOT3	177
22328169	NOT3_FAS11696	NOT3	59
22328170	NOT3_FAS11696	NOT3	118
22328171	NOT3_FAS11696	NOT3	140
22328172	NOT3_FAS11696	NOT3	90
22328173	NOT3_FAS11696	NOT3	244
22328174	NOT3_FAS11696	NOT3	184
22328175	NOT3_FAS11696	NOT3	131
22328176	NOT3_FAS11696	NOT3	200
22328177	NOT3_FAS11696	NOT3	147
22328178	NOT3_FAS11696	NOT3	115
22328179	NOT3_FAS11696	NOT3	14
22328180	NOT3_FAS11696	NOT3	109
22328181	NOT3_FAS11696	NOT3	319
22328182	NOT3_FAS11696	NOT3	81
22328183	NOT3_FAS11696	NOT3	170
22328184	NOT3_FAS11696	NOT3	93
22328185	NOT3_FAS11696	NOT3	93
22328186	NOT3_FAS11696	NOT3	135
22328187	NOT3_FAS11696	NOT3	105
22328188	NOT3_FAS11696	NOT3	106
22328189	NOT3_FAS11696	NOT3	154
22328190	NOT3_FAS11696	NOT3	101
22328191	NOT3_FAS11696	NOT3	140
22328192	NOT3_FAS11696	NOT3	106
22328193	NOT3_FAS11696	NOT3	183
22328194	NOT3_FAS11696	NOT3	136
22328195	NOT3_FAS11696	NOT3	266
22328196	NOT3_FAS11696	NOT3	135
22328197	NOT3_FAS11696	NOT3	161
22328198	NOT3_FAS11696	NOT3	75
22328199	NOT3_FAS11696	NOT3	75
22328200	NOT3_FAS11696	NOT3	133
22328201	NOT3_FAS11696	NOT3	272
22328202	NOT3_FAS11696	NOT3	180
22328203	NOT3_FAS11696	NOT3	76
22328204	NOT3_FAS11696	NOT3	22
22328205	NOT3_FAS11696	NOT3	134
22328206	NOT3_FAS11696	NOT3	239
22328207	NOT3_FAS11696	NOT3	249
22328208	NOT3_FAS11696	NOT3	61
22328209	NOT3_FAS11696	NOT3	163
22328210	NOT3_FAS11696	NOT3	145
22328211	NOT3_FAS11696	NOT3	210
22328212	NOT3_FAS11696	NOT3	82
22328213	NOT3_FAS11696	NOT3	151
22328214	NOT3_FAS11696	NOT3	113
22328215	NOT3_FAS11696	NOT3	207
22328216	NOT3_FAS11696	NOT3	81
22328217	NOT3_FAS11696	NOT3	276
22328218	NOT3_FAS11696	NOT3	217
22328219	NOT3_FAS11696	NOT3	111
22328220	NOT3_FAS11696	NOT3	31
22328221	NOT3_FAS11696	NOT3	352
22328222	NOT3_FAS11696	NOT3	108
22328223	NOT3_FAS11696	NOT3	170
22328224	NOT3_FAS11696	NOT3	33
22328225	NOT3_FAS11696	NOT3	111
22328226	NOT3_FAS11696	NOT3	31
22328227	NOT3_FAS11696	NOT3	352
22328228	NOT3_FAS11696	NOT3	108
22328229	NOT3_FAS11696	NOT3	170
22328230	NOT3_FAS11696	NOT3	33
22328231	NOT3_FAS11696	NOT3	113
22328232	NOT3_FAS11696	NOT3	94
22328233	NOT3_FAS11696	NOT3	227
22328234	NOT3_FAS11696	NOT3	117
22328235	NOT3_FAS11696	NOT3	94
22328236	NOT3_FAS11696	NOT3	227
22328237	NOT3_FAS11696	NOT3	200
22328238	NOT3_FAS11696	NOT3	162
22328239	NOT3_FAS11696	NOT3	95
22328240	NOT3_FAS11696	NOT3	144
22328241	NOT3_FAS11696	NOT3	95
22328242	NOT3_FAS11696	NOT3	200
22328243	NOT3_FAS11696	NOT3	162
22328244	NOT3_FAS11696	NOT3	144
22328245	NOT3_FAS11696	NOT3	200
22328246	NOT3_FAS11696	NOT3	162
22328247	NOT3_FAS11696	NOT3	95
22328248	NOT3_FAS11696	NOT3	192
22328249	NOT3_FAS11696	NOT3	115
22328250	NOT3_FAS11696	NOT3	96
22328251	NOT3_FAS11696	NOT3	93
22328252	NOT3_FAS11696	NOT3	126
22328253	NOT3_FAS11696	NOT3	179
22328254	NOT3_FAS11696	NOT3	164
22328255	NOT3_FAS11696	NOT3	54
22328256	NOT3_FAS11696	NOT3	109
22328257	NOT3_FAS11696	NOT3	79
22328258	NOT3_FAS11696	NOT3	55
22328259	NOT3_FAS11696	NOT3	165
22328260	NOT3_FAS11696	NOT3	113
22328261	NOT3_FAS11696	NOT3	71
22328262	NOT3_FAS11696	NOT3	140
22328263	NOT3_FAS11696	NOT3	184
22328264	NOT3_FAS11696	NOT3	159
22328265	NOT3_FAS11696	NOT3	188
22328266	NOT3_FAS11696	NOT3	172
22328267	NOT3_FAS11696	NOT3	28
22328268	NOT3_FAS11696	NOT3	106
22328269	NOT3_FAS11696	NOT3	131
22328270	NOT3_FAS11696	NOT3	76
22328271	NOT3_FAS11696	NOT3	58
22328272	NOT3_FAS11696	NOT3	60
22328273	NOT3_FAS11696	NOT3	151
22328274	NOT3_FAS11696	NOT3	188
22328275	NOT3_FAS11696	NOT3	275
22328276	NOT3_FAS11696	NOT3	27
22328277	NOT3_FAS11696	NOT3	68
22328278	NOT3_FAS11696	NOT3	35
22328279	NOT3_FAS11696	NOT3	209
22328280	NOT3_FAS11696	NOT3	102
22328281	NOT3_FAS11696	NOT3	108
22328282	NOT3_FAS11696	NOT3	72
22328283	NOT3_FAS11696	NOT3	49
22328284	NOT3_FAS11696	NOT3	68
22328285	NOT3_FAS11696	NOT3	68
22328286	NOT3_FAS11696	NOT3	27
22328287	NOT3_FAS11696	NOT3	275
22328288	NOT3_FAS11696	NOT3	209
22328289	NOT3_FAS11696	NOT3	102
22328290	NOT3_FAS11696	NOT3	108
22328291	NOT3_FAS11696	NOT3	72
22328292	NOT3_FAS11696	NOT3	49
22328293	NOT3_FAS11696	NOT3	68
22328294	NOT3_FAS11696	NOT3	115
22328295	NOT3_FAS11696	NOT3	188
22328296	NOT3_FAS11696	NOT3	113
22328297	NOT3_FAS11696	NOT3	76
22328298	NOT3_FAS11696	NOT3	275
22328299	NOT3_FAS11696	NOT3	27
22328300	NOT3_FAS11696	NOT3	68
22328301	NOT3_FAS11696	NOT3	108
22328302	NOT3_FAS11696	NOT3	72
22328303	NOT3_FAS11696	NOT3	49
22328304	NOT3_FAS11696	NOT3	68
22328305	NOT3_FAS11696	NOT3	188
22328306	NOT3_FAS11696	NOT3	151
22328307	NOT3_FAS11696	NOT3	113
22328308	NOT3_FAS11696	NOT3	159
22328309	NOT3_FAS11696	NOT3	109
22328310	NOT3_FAS11696	NOT3	192
22328311	NOT3_FAS11696	NOT3	164
22328312	NOT3_FAS11696	NOT3	184
22328313	NOT3_FAS11696	NOT3	54
22328314	NOT3_FAS11696	NOT3	96
22328315	NOT3_FAS11696	NOT3	71
22328316	NOT3_FAS11696	NOT3	188
22328317	NOT3_FAS11696	NOT3	60
22328318	NOT3_FAS11696	NOT3	55
22328319	NOT3_FAS11696	NOT3	106
22328320	NOT3_FAS11696	NOT3	131
22328321	NOT3_FAS11696	NOT3	76
22328322	NOT3_FAS11696	NOT3	165
22328323	NOT3_FAS11696	NOT3	115
22328324	NOT3_FAS11696	NOT3	93
22328325	NOT3_FAS11696	NOT3	140
22328326	NOT3_FAS11696	NOT3	28
22328327	NOT3_FAS11696	NOT3	79
22328328	NOT3_FAS11696	NOT3	126
22328329	NOT3_FAS11696	NOT3	58
22328330	NOT3_FAS11696	NOT3	172
22328331	NOT3_FAS11696	NOT3	179
22328332	NOT3_FAS11696	NOT3	275
22328333	NOT3_FAS11696	NOT3	27
22328334	NOT3_FAS11696	NOT3	68
22328335	NOT3_FAS11696	NOT3	35
22328336	NOT3_FAS11696	NOT3	209
22328337	NOT3_FAS11696	NOT3	102
22328338	NOT3_FAS11696	NOT3	108
22328339	NOT3_FAS11696	NOT3	72
22328340	NOT3_FAS11696	NOT3	49
22328341	NOT3_FAS11696	NOT3	68
22328342	NOT3_FAS11696	NOT3	58
22328343	NOT3_FAS11696	NOT3	115
22328344	NOT3_FAS11696	NOT3	58
22328345	NOT3_FAS11696	NOT3	275
22328346	NOT3_FAS11696	NOT3	320
22328347	NOT3_FAS11696	NOT3	161
22328348	NOT3_FAS11696	NOT3	10
22328349	NOT3_FAS11696	NOT3	186
22328350	NOT3_FAS11696	NOT3	94
22328351	NOT3_FAS11696	NOT3	259
22328352	NOT3_FAS11696	NOT3	81
22328353	NOT3_FAS11696	NOT3	35
22328354	NOT3_FAS11696	NOT3	320
22328355	NOT3_FAS11696	NOT3	161
22328356	NOT3_FAS11696	NOT3	10
22328357	NOT3_FAS11696	NOT3	186
22328358	NOT3_FAS11696	NOT3	94
22328359	NOT3_FAS11696	NOT3	259
22328360	NOT3_FAS11696	NOT3	81
22328361	NOT3_FAS11696	NOT3	35
22328362	NOT3_FAS11696	NOT3	68
22328363	NOT3_FAS11696	NOT3	150
22328364	NOT3_FAS11696	NOT3	226
22328365	NOT3_FAS11696	NOT3	262
22328366	NOT3_FAS11696	NOT3	113
22328367	NOT3_FAS11696	NOT3	159
22328368	NOT3_FAS11696	NOT3	259
22328369	NOT3_FAS11696	NOT3	15
22328370	NOT3_FAS11696	NOT3	150
22328371	NOT3_FAS11696	NOT3	68
22328372	NOT3_FAS11696	NOT3	330
22328373	NOT3_FAS11696	NOT3	187
22328374	NOT3_FAS11696	NOT3	94
22328375	NOT3_FAS11696	NOT3	230
22328376	NOT3_FAS11696	NOT3	145
22328377	NOT3_FAS11696	NOT3	262
22328378	NOT3_FAS11696	NOT3	226
22328379	NOT3_FAS11696	NOT3	113
22328380	NOT3_FAS11696	NOT3	159
22328381	NOT3_FAS11696	NOT3	259
22328382	NOT3_FAS11696	NOT3	15
22328383	NOT3_FAS11696	NOT3	150
22328384	NOT3_FAS11696	NOT3	68
22328385	NOT3_FAS11696	NOT3	330
22328386	NOT3_FAS11696	NOT3	187
22328387	NOT3_FAS11696	NOT3	94
22328388	NOT3_FAS11696	NOT3	230
22328389	NOT3_FAS11696	NOT3	145
22328390	NOT3_FAS11696	NOT3	262
22328391	NOT3_FAS11696	NOT3	226
22328392	NOT3_FAS11696	NOT3	113
22328393	NOT3_FAS11696	NOT3	159
22328394	NOT3_FAS11696	NOT3	259
22328395	NOT3_FAS11696	NOT3	15
22328396	NOT3_FAS11696	NOT3	150
22328397	NOT3_FAS11696	NOT3	68
22328398	NOT3_FAS11696	NOT3	330
22328399	NOT3_FAS11696	NOT3	187
22328400	NOT3_FAS11696	NOT3	94
22328401	NOT3_FAS11696	NOT3	230
22328402	NOT3_FAS11696	NOT3	145
22328403	NOT3_FAS11696	NOT3	262
22328404	NOT3_FAS11696	NOT3	113
22328405	NOT3_FAS11696	NOT3	159
22328406	NOT3_FAS11696	NOT3	259
22328407	NOT3_FAS11696	NOT3	15
22328408	NOT3_FAS11696	NOT3	73
22328409	NOT3_FAS11696	NOT3	258
22328410	NOT3_FAS11696	NOT3	43
22328411	NOT3_FAS11696	NOT3	266
22328412	NOT3_FAS11696	NOT3	34
22328413	NOT3_FAS11696	NOT3	124
22328414	NOT3_FAS11696	NOT3	136
22328415	NOT3_FAS11696	NOT3	59
22328416	NOT3_FAS11696	NOT3	130
22328417	NOT3_FAS11696	NOT3	158
22328418	NOT3_FAS11696	NOT3	73
22328419	NOT3_FAS11696	NOT3	258
22328420	NOT3_FAS11696	NOT3	34
22328421	NOT3_FAS11696	NOT3	39
22328422	NOT3_FAS11696	NOT3	99
22328423	NOT3_FAS11696	NOT3	43
22328424	NOT3_FAS11696	NOT3	266
22328425	NOT3_FAS11696	NOT3	124
22328426	NOT3_FAS11696	NOT3	136
22328427	NOT3_FAS11696	NOT3	59
22328428	NOT3_FAS11696	NOT3	130
22328429	NOT3_FAS11696	NOT3	158
22328430	NOT3_FAS11696	NOT3	99
22328431	NOT3_FAS11696	NOT3	258
22328432	NOT3_FAS11696	NOT3	43
22328433	NOT3_FAS11696	NOT3	39
22328434	NOT3_FAS11696	NOT3	73
22328435	NOT3_FAS11696	NOT3	99
22328436	NOT3_FAS11696	NOT3	124
22328437	NOT3_FAS11696	NOT3	136
22328438	NOT3_FAS11696	NOT3	59
22328439	NOT3_FAS11696	NOT3	130
22328440	NOT3_FAS11696	NOT3	158
22328441	NOT3_FAS11696	NOT3	266
22328442	NOT3_FAS11696	NOT3	39
22328443	NOT3_FAS11696	NOT3	73
22328444	NOT3_FAS11696	NOT3	258
22328445	NOT3_FAS11696	NOT3	99
22328446	NOT3_FAS11696	NOT3	43
22328447	NOT3_FAS11696	NOT3	34
22328448	NOT3_FAS11696	NOT3	124
22328449	NOT3_FAS11696	NOT3	136
22328450	NOT3_FAS11696	NOT3	59
22328451	NOT3_FAS11696	NOT3	130
22328452	NOT3_FAS11696	NOT3	158
22328453	NOT3_FAS11696	NOT3	304
22328454	NOT3_FAS11696	NOT3	192
22328455	NOT3_FAS11696	NOT3	221
22328456	NOT3_FAS11696	NOT3	189
22328457	NOT3_FAS11696	NOT3	138
22328458	NOT3_FAS11696	NOT3	247
22328459	NOT3_FAS11696	NOT3	106
22328460	NOT3_FAS11696	NOT3	268
22328461	NOT3_FAS11696	NOT3	201
22328462	NOT3_FAS11696	NOT3	194
22328463	NOT3_FAS11696	NOT3	143
22328464	NOT3_FAS11696	NOT3	132
22328465	NOT3_FAS11696	NOT3	142
22328466	NOT3_FAS11696	NOT3	73
22328467	NOT3_FAS11696	NOT3	130
22328468	NOT3_FAS11696	NOT3	81
22328469	NOT3_FAS11696	NOT3	144
22328470	NOT3_FAS11696	NOT3	35
22328471	NOT3_FAS11696	NOT3	202
22328472	NOT3_FAS11696	NOT3	65
22328473	NOT3_FAS11696	NOT3	98
22328474	NOT3_FAS11696	NOT3	96
22328475	NOT3_FAS11696	NOT3	171
22328476	NOT3_FAS11696	NOT3	228
22328477	NOT3_FAS11696	NOT3	111
22328478	NOT3_FAS11696	NOT3	230
22328479	NOT3_FAS11696	NOT3	156
22328480	NOT3_FAS11696	NOT3	165
22328481	NOT3_FAS11696	NOT3	201
22328482	NOT3_FAS11696	NOT3	250
22328483	NOT3_FAS11696	NOT3	45
22328484	NOT3_FAS11696	NOT3	142
22328485	NOT3_FAS11696	NOT3	183
22328486	NOT3_FAS11696	NOT3	83
22328487	NOT3_FAS11696	NOT3	115
22328488	NOT3_FAS11696	NOT3	38
22328489	NOT3_FAS11696	NOT3	36
22328490	NOT3_FAS11696	NOT3	30
22328491	NOT3_FAS11696	NOT3	50
22328492	NOT3_FAS11696	NOT3	25
22328493	NOT3_FAS11696	NOT3	183
22328494	NOT3_FAS11696	NOT3	183
22328495	NOT3_FAS11696	NOT3	38
22328496	NOT3_FAS11696	NOT3	38
22328497	NOT3_FAS11696	NOT3	38
22328498	NOT3_FAS11696	NOT3	38
22328499	NOT3_FAS11696	NOT3	48
22328500	NOT3_FAS11696	NOT3	51
22328501	NOT3_FAS11696	NOT3	104
22328502	NOT3_FAS11696	NOT3	37
22328503	NOT3_FAS11696	NOT3	156
22328504	NOT3_FAS11696	NOT3	157
22328505	NOT3_FAS11696	NOT3	118
22328506	NOT3_FAS11696	NOT3	83
22328507	NOT3_FAS11696	NOT3	54
22328508	NOT3_FAS11696	NOT3	159
22328509	NOT3_FAS11696	NOT3	130
22328510	NOT3_FAS11696	NOT3	226
22328511	NOT3_FAS11696	NOT3	45
22328512	NOT3_FAS11696	NOT3	23
22328513	NOT3_FAS11696	NOT3	28
22328514	NOT3_FAS11696	NOT3	194
22328515	NOT3_FAS11696	NOT3	112
22328516	NOT3_FAS11696	NOT3	83
22328517	NOT3_FAS11696	NOT3	85
22328518	NOT3_FAS11696	NOT3	138
22328519	NOT3_FAS11696	NOT3	102
22328520	NOT3_FAS11696	NOT3	106
22328521	NOT3_FAS11696	NOT3	38
22328522	NOT3_FAS11696	NOT3	90
22328523	NOT3_FAS11696	NOT3	104
22328524	NOT3_FAS11696	NOT3	73
22328525	NOT3_FAS11696	NOT3	94
22328526	NOT3_FAS11696	NOT3	132
22328527	NOT3_FAS11696	NOT3	93
22328528	NOT3_FAS11696	NOT3	53
22328529	NOT3_FAS11696	NOT3	222
22328530	NOT3_FAS11696	NOT3	65
22328531	NOT3_FAS11696	NOT3	98
22328532	NOT3_FAS11696	NOT3	177
22328533	NOT3_FAS11696	NOT3	53
22328534	NOT3_FAS11696	NOT3	113
22328535	NOT3_FAS11696	NOT3	101
22328536	NOT3_FAS11696	NOT3	171
22328537	NOT3_FAS11696	NOT3	35
22328538	NOT3_FAS11696	NOT3	84
22328539	NOT3_FAS11696	NOT3	94
22328540	NOT3_FAS11696	NOT3	183
22328541	NOT3_FAS11696	NOT3	66
22328542	NOT3_FAS11696	NOT3	141
22328543	NOT3_FAS11696	NOT3	104
22328544	NOT3_FAS11696	NOT3	86
22328545	NOT3_FAS11696	NOT3	142
22328546	NOT3_FAS11696	NOT3	186
22328547	NOT3_FAS11696	NOT3	92
22328548	NOT3_FAS11696	NOT3	150
22328549	NOT3_FAS11696	NOT3	107
22328550	NOT3_FAS11696	NOT3	250
22328551	NOT3_FAS11696	NOT3	85
22328552	NOT3_FAS11696	NOT3	186
22328553	NOT3_FAS11696	NOT3	111
22328554	NOT3_FAS11696	NOT3	169
22328555	NOT3_FAS11696	NOT3	8
22328556	NOT3_FAS11696	NOT3	209
22328557	NOT3_FAS11696	NOT3	108
22328558	NOT3_FAS11696	NOT3	142
22328559	NOT3_FAS11696	NOT3	66
22328560	NOT3_FAS11696	NOT3	157
22328561	NOT3_FAS11696	NOT3	125
22328562	NOT3_FAS11696	NOT3	58
22328563	NOT3_FAS11696	NOT3	80
22328564	NOT3_FAS11696	NOT3	210
22328565	NOT3_FAS11696	NOT3	145
22328566	NOT3_FAS11696	NOT3	67
22328567	NOT3_FAS11696	NOT3	83
22328568	NOT3_FAS11696	NOT3	180
22328569	NOT3_FAS11696	NOT3	153
22328570	NOT3_FAS11696	NOT3	50
22328571	NOT3_FAS11696	NOT3	36
22328572	NOT3_FAS11696	NOT3	30
22328573	NOT3_FAS11696	NOT3	157
22328574	NOT3_FAS11696	NOT3	54
22328575	NOT3_FAS11696	NOT3	130
22328576	NOT3_FAS11696	NOT3	23
22328577	NOT3_FAS11696	NOT3	28
22328578	NOT3_FAS11696	NOT3	194
22328579	NOT3_FAS11696	NOT3	83
22328580	NOT3_FAS11696	NOT3	85
22328581	NOT3_FAS11696	NOT3	90
22328582	NOT3_FAS11696	NOT3	94
22328583	NOT3_FAS11696	NOT3	53
22328584	NOT3_FAS11696	NOT3	194
22328585	NOT3_FAS11696	NOT3	51
22328586	NOT3_FAS11696	NOT3	130
22328587	NOT3_FAS11696	NOT3	38
22328588	NOT3_FAS11696	NOT3	90
22328589	NOT3_FAS11696	NOT3	104
22328590	NOT3_FAS11696	NOT3	94
22328591	NOT3_FAS11696	NOT3	132
22328592	NOT3_FAS11696	NOT3	50
22328593	NOT3_FAS11696	NOT3	36
22328594	NOT3_FAS11696	NOT3	30
22328595	NOT3_FAS11696	NOT3	65
22328596	NOT3_FAS11696	NOT3	124
22328597	NOT3_FAS11696	NOT3	152
22328598	NOT3_FAS11696	NOT3	157
22328599	NOT3_FAS11696	NOT3	66
22328600	NOT3_FAS11696	NOT3	109
22328601	NOT3_FAS11696	NOT3	152
22328602	NOT3_FAS11696	NOT3	66
22328603	NOT3_FAS11696	NOT3	157
22328604	NOT3_FAS11696	NOT3	109
22328605	NOT3_FAS11696	NOT3	65
22328606	NOT3_FAS11696	NOT3	152
22328607	NOT3_FAS11696	NOT3	157
22328608	NOT3_FAS11696	NOT3	66
22328609	NOT3_FAS11696	NOT3	109
22328610	NOT3_FAS11696	NOT3	123
22328611	NOT3_FAS11696	NOT3	169
22328612	NOT3_FAS11696	NOT3	161
22328613	NOT3_FAS11696	NOT3	79
22328614	NOT3_FAS11696	NOT3	134
22328615	NOT3_FAS11696	NOT3	265
22328616	NOT3_FAS11696	NOT3	78
22328617	NOT3_FAS11696	NOT3	59
22328618	NOT3_FAS11696	NOT3	127
22328619	NOT3_FAS11696	NOT3	116
22328620	NOT3_FAS11696	NOT3	62
22328621	NOT3_FAS11696	NOT3	149
22328622	NOT3_FAS11696	NOT3	29
22328623	NOT3_FAS11696	NOT3	226
22328624	NOT3_FAS11696	NOT3	106
22328625	NOT3_FAS11696	NOT3	59
22328626	NOT3_FAS11696	NOT3	31
22328627	NOT3_FAS11696	NOT3	88
22328628	NOT3_FAS11696	NOT3	68
22328629	NOT3_FAS11696	NOT3	183
22328630	NOT3_FAS11696	NOT3	37
22328631	NOT3_FAS11696	NOT3	152
22328632	NOT3_FAS11696	NOT3	57
22328633	NOT3_FAS11696	NOT3	129
22328634	NOT3_FAS11696	NOT3	185
22328635	NOT3_FAS11696	NOT3	89
22328636	NOT3_FAS11696	NOT3	83
22328637	NOT3_FAS11696	NOT3	31
22328638	NOT3_FAS11696	NOT3	78
22328639	NOT3_FAS11696	NOT3	68
22328640	NOT3_FAS11696	NOT3	59
22328641	NOT3_FAS11696	NOT3	226
22328642	NOT3_FAS11696	NOT3	149
22328643	NOT3_FAS11696	NOT3	106
22328644	NOT3_FAS11696	NOT3	88
22328645	NOT3_FAS11696	NOT3	59
22328646	NOT3_FAS11696	NOT3	29
22328647	NOT3_FAS11696	NOT3	183
22328648	NOT3_FAS11696	NOT3	37
22328649	NOT3_FAS11696	NOT3	152
22328650	NOT3_FAS11696	NOT3	57
22328651	NOT3_FAS11696	NOT3	129
22328652	NOT3_FAS11696	NOT3	185
22328653	NOT3_FAS11696	NOT3	89
22328654	NOT3_FAS11696	NOT3	83
22328655	NOT3_FAS11696	NOT3	93
22328656	NOT3_FAS11696	NOT3	103
22328657	NOT3_FAS11696	NOT3	57
22328658	NOT3_FAS11696	NOT3	59
22328659	NOT3_FAS11696	NOT3	93
22328660	NOT3_FAS11696	NOT3	103
22328661	NOT3_FAS11696	NOT3	57
22328662	NOT3_FAS11696	NOT3	160
22328663	NOT3_FAS11696	NOT3	113
22328664	NOT3_FAS11696	NOT3	149
22328665	NOT3_FAS11696	NOT3	110
22328666	NOT3_FAS11696	NOT3	44
22328667	NOT3_FAS11696	NOT3	152
22328668	NOT3_FAS11696	NOT3	170
22328669	NOT3_FAS11696	NOT3	70
22328670	NOT3_FAS11696	NOT3	159
22328671	NOT3_FAS11696	NOT3	203
22328672	NOT3_FAS11696	NOT3	48
22328673	NOT3_FAS11696	NOT3	116
22328674	NOT3_FAS11696	NOT3	233
22328675	NOT3_FAS11696	NOT3	48
22328676	NOT3_FAS11696	NOT3	123
22328677	NOT3_FAS11696	NOT3	82
22328678	NOT3_FAS11696	NOT3	136
22328679	NOT3_FAS11696	NOT3	138
22328680	NOT3_FAS11696	NOT3	197
22328681	NOT3_FAS11696	NOT3	98
22328682	NOT3_FAS11696	NOT3	203
22328683	NOT3_FAS11696	NOT3	222
22328684	NOT3_FAS11696	NOT3	115
22328685	NOT3_FAS11696	NOT3	72
22328686	NOT3_FAS11696	NOT3	91
22328687	NOT3_FAS11696	NOT3	105
22328688	NOT3_FAS11696	NOT3	79
22328689	NOT3_FAS11696	NOT3	88
22328690	NOT3_FAS11696	NOT3	163
22328691	NOT3_FAS11696	NOT3	84
22328692	NOT3_FAS11696	NOT3	167
22328693	NOT3_FAS11696	NOT3	71
22328694	NOT3_FAS11696	NOT3	179
22328695	NOT3_FAS11696	NOT3	195
22328696	NOT3_FAS11696	NOT3	91
22328697	NOT3_FAS11696	NOT3	97
22328698	NOT3_FAS11696	NOT3	152
22328699	NOT3_FAS11696	NOT3	68
22328700	NOT3_FAS11696	NOT3	87
22328701	NOT3_FAS11696	NOT3	26
22328702	NOT3_FAS11696	NOT3	48
22328703	NOT3_FAS11696	NOT3	85
22328704	NOT3_FAS11696	NOT3	90
22328705	NOT3_FAS11696	NOT3	119
22328706	NOT3_FAS11696	NOT3	11
22328707	NOT3_FAS11696	NOT3	31
22328708	NOT3_FAS11696	NOT3	137
22328709	NOT3_FAS11696	NOT3	65
22328710	NOT3_FAS11696	NOT3	65
22328711	NOT3_FAS11696	NOT3	173
22328712	NOT3_FAS11696	NOT3	98
22328713	NOT3_FAS11696	NOT3	114
22328714	NOT3_FAS11696	NOT3	133
22328715	NOT3_FAS11696	NOT3	204
22328716	NOT3_FAS11696	NOT3	84
22328717	NOT3_FAS11696	NOT3	126
22328718	NOT3_FAS11696	NOT3	228
22328719	NOT3_FAS11696	NOT3	89
22328720	NOT3_FAS11696	NOT3	73
22328721	NOT3_FAS11696	NOT3	93
22328722	NOT3_FAS11696	NOT3	203
22328723	NOT3_FAS11696	NOT3	77
22328724	NOT3_FAS11696	NOT3	111
22328725	NOT3_FAS11696	NOT3	160
22328726	NOT3_FAS11696	NOT3	86
22328727	NOT3_FAS11696	NOT3	46
22328728	NOT3_FAS11696	NOT3	113
22328729	NOT3_FAS11696	NOT3	149
22328730	NOT3_FAS11696	NOT3	99
22328731	NOT3_FAS11696	NOT3	70
22328732	NOT3_FAS11696	NOT3	91
22328733	NOT3_FAS11696	NOT3	110
22328734	NOT3_FAS11696	NOT3	44
22328735	NOT3_FAS11696	NOT3	152
22328736	NOT3_FAS11696	NOT3	170
22328737	NOT3_FAS11696	NOT3	123
22328738	NOT3_FAS11696	NOT3	82
22328739	NOT3_FAS11696	NOT3	203
22328740	NOT3_FAS11696	NOT3	48
22328741	NOT3_FAS11696	NOT3	203
22328742	NOT3_FAS11696	NOT3	115
22328743	NOT3_FAS11696	NOT3	98
22328744	NOT3_FAS11696	NOT3	233
22328745	NOT3_FAS11696	NOT3	105
22328746	NOT3_FAS11696	NOT3	89
22328747	NOT3_FAS11696	NOT3	116
22328748	NOT3_FAS11696	NOT3	65
22328749	NOT3_FAS11696	NOT3	65
22328750	NOT3_FAS11696	NOT3	167
22328751	NOT3_FAS11696	NOT3	91
22328752	NOT3_FAS11696	NOT3	97
22328753	NOT3_FAS11696	NOT3	152
22328754	NOT3_FAS11696	NOT3	68
22328755	NOT3_FAS11696	NOT3	173
22328756	NOT3_FAS11696	NOT3	70
22328757	NOT3_FAS11696	NOT3	87
22328758	NOT3_FAS11696	NOT3	98
22328759	NOT3_FAS11696	NOT3	222
22328760	NOT3_FAS11696	NOT3	136
22328761	NOT3_FAS11696	NOT3	26
22328762	NOT3_FAS11696	NOT3	71
22328763	NOT3_FAS11696	NOT3	48
22328764	NOT3_FAS11696	NOT3	138
22328765	NOT3_FAS11696	NOT3	85
22328766	NOT3_FAS11696	NOT3	204
22328767	NOT3_FAS11696	NOT3	159
22328768	NOT3_FAS11696	NOT3	90
22328769	NOT3_FAS11696	NOT3	228
22328770	NOT3_FAS11696	NOT3	84
22328771	NOT3_FAS11696	NOT3	197
22328772	NOT3_FAS11696	NOT3	72
22328773	NOT3_FAS11696	NOT3	91
22328774	NOT3_FAS11696	NOT3	195
22328775	NOT3_FAS11696	NOT3	163
22328776	NOT3_FAS11696	NOT3	114
22328777	NOT3_FAS11696	NOT3	84
22328778	NOT3_FAS11696	NOT3	119
22328779	NOT3_FAS11696	NOT3	88
22328780	NOT3_FAS11696	NOT3	137
22328781	NOT3_FAS11696	NOT3	79
22328782	NOT3_FAS11696	NOT3	179
22328783	NOT3_FAS11696	NOT3	126
22328784	NOT3_FAS11696	NOT3	31
22328785	NOT3_FAS11696	NOT3	133
22328786	NOT3_FAS11696	NOT3	48
22328787	NOT3_FAS11696	NOT3	73
22328788	NOT3_FAS11696	NOT3	93
22328789	NOT3_FAS11696	NOT3	203
22328790	NOT3_FAS11696	NOT3	77
22328791	NOT3_FAS11696	NOT3	111
22328792	NOT3_FAS11696	NOT3	160
22328793	NOT3_FAS11696	NOT3	86
22328794	NOT3_FAS11696	NOT3	46
22328795	NOT3_FAS11696	NOT3	113
22328796	NOT3_FAS11696	NOT3	149
22328797	NOT3_FAS11696	NOT3	99
22328798	NOT3_FAS11696	NOT3	70
22328799	NOT3_FAS11696	NOT3	91
22328800	NOT3_FAS11696	NOT3	110
22328801	NOT3_FAS11696	NOT3	44
22328802	NOT3_FAS11696	NOT3	152
22328803	NOT3_FAS11696	NOT3	48
22328804	NOT3_FAS11696	NOT3	159
22328805	NOT3_FAS11696	NOT3	70
22328806	NOT3_FAS11696	NOT3	170
22328807	NOT3_FAS11696	NOT3	203
22328808	NOT3_FAS11696	NOT3	116
22328809	NOT3_FAS11696	NOT3	233
22328810	NOT3_FAS11696	NOT3	48
22328811	NOT3_FAS11696	NOT3	123
22328812	NOT3_FAS11696	NOT3	82
22328813	NOT3_FAS11696	NOT3	136
22328814	NOT3_FAS11696	NOT3	138
22328815	NOT3_FAS11696	NOT3	197
22328816	NOT3_FAS11696	NOT3	98
22328817	NOT3_FAS11696	NOT3	203
22328818	NOT3_FAS11696	NOT3	222
22328819	NOT3_FAS11696	NOT3	115
22328820	NOT3_FAS11696	NOT3	72
22328821	NOT3_FAS11696	NOT3	91
22328822	NOT3_FAS11696	NOT3	105
22328823	NOT3_FAS11696	NOT3	79
22328824	NOT3_FAS11696	NOT3	88
22328825	NOT3_FAS11696	NOT3	163
22328826	NOT3_FAS11696	NOT3	84
22328827	NOT3_FAS11696	NOT3	167
22328828	NOT3_FAS11696	NOT3	71
22328829	NOT3_FAS11696	NOT3	179
22328830	NOT3_FAS11696	NOT3	195
22328831	NOT3_FAS11696	NOT3	91
22328832	NOT3_FAS11696	NOT3	97
22328833	NOT3_FAS11696	NOT3	152
22328834	NOT3_FAS11696	NOT3	68
22328835	NOT3_FAS11696	NOT3	87
22328836	NOT3_FAS11696	NOT3	26
22328837	NOT3_FAS11696	NOT3	48
22328838	NOT3_FAS11696	NOT3	85
22328839	NOT3_FAS11696	NOT3	90
22328840	NOT3_FAS11696	NOT3	119
22328841	NOT3_FAS11696	NOT3	11
22328842	NOT3_FAS11696	NOT3	31
22328843	NOT3_FAS11696	NOT3	137
22328844	NOT3_FAS11696	NOT3	65
22328845	NOT3_FAS11696	NOT3	65
22328846	NOT3_FAS11696	NOT3	173
22328847	NOT3_FAS11696	NOT3	98
22328848	NOT3_FAS11696	NOT3	114
22328849	NOT3_FAS11696	NOT3	133
22328850	NOT3_FAS11696	NOT3	204
22328851	NOT3_FAS11696	NOT3	84
22328852	NOT3_FAS11696	NOT3	126
22328853	NOT3_FAS11696	NOT3	228
22328854	NOT3_FAS11696	NOT3	89
22328855	NOT3_FAS11696	NOT3	73
22328856	NOT3_FAS11696	NOT3	93
22328857	NOT3_FAS11696	NOT3	203
22328858	NOT3_FAS11696	NOT3	77
22328859	NOT3_FAS11696	NOT3	111
22328860	NOT3_FAS11696	NOT3	160
22328861	NOT3_FAS11696	NOT3	86
22328862	NOT3_FAS11696	NOT3	46
22328863	NOT3_FAS11696	NOT3	113
22328864	NOT3_FAS11696	NOT3	149
22328865	NOT3_FAS11696	NOT3	99
22328866	NOT3_FAS11696	NOT3	70
22328867	NOT3_FAS11696	NOT3	91
22328868	NOT3_FAS11696	NOT3	110
22328869	NOT3_FAS11696	NOT3	44
22328870	NOT3_FAS11696	NOT3	152
22328871	NOT3_FAS11696	NOT3	170
22328872	NOT3_FAS11696	NOT3	70
22328873	NOT3_FAS11696	NOT3	159
22328874	NOT3_FAS11696	NOT3	48
22328875	NOT3_FAS11696	NOT3	203
22328876	NOT3_FAS11696	NOT3	116
22328877	NOT3_FAS11696	NOT3	233
22328878	NOT3_FAS11696	NOT3	48
22328879	NOT3_FAS11696	NOT3	123
22328880	NOT3_FAS11696	NOT3	82
22328881	NOT3_FAS11696	NOT3	136
22328882	NOT3_FAS11696	NOT3	138
22328883	NOT3_FAS11696	NOT3	197
22328884	NOT3_FAS11696	NOT3	98
22328885	NOT3_FAS11696	NOT3	203
22328886	NOT3_FAS11696	NOT3	222
22328887	NOT3_FAS11696	NOT3	115
22328888	NOT3_FAS11696	NOT3	72
22328889	NOT3_FAS11696	NOT3	91
22328890	NOT3_FAS11696	NOT3	105
22328891	NOT3_FAS11696	NOT3	79
22328892	NOT3_FAS11696	NOT3	88
22328893	NOT3_FAS11696	NOT3	163
22328894	NOT3_FAS11696	NOT3	84
22328895	NOT3_FAS11696	NOT3	167
22328896	NOT3_FAS11696	NOT3	71
22328897	NOT3_FAS11696	NOT3	179
22328898	NOT3_FAS11696	NOT3	195
22328899	NOT3_FAS11696	NOT3	91
22328900	NOT3_FAS11696	NOT3	97
22328901	NOT3_FAS11696	NOT3	152
22328902	NOT3_FAS11696	NOT3	68
22328903	NOT3_FAS11696	NOT3	87
22328904	NOT3_FAS11696	NOT3	26
22328905	NOT3_FAS11696	NOT3	48
22328906	NOT3_FAS11696	NOT3	85
22328907	NOT3_FAS11696	NOT3	90
22328908	NOT3_FAS11696	NOT3	119
22328909	NOT3_FAS11696	NOT3	31
22328910	NOT3_FAS11696	NOT3	137
22328911	NOT3_FAS11696	NOT3	65
22328912	NOT3_FAS11696	NOT3	65
22328913	NOT3_FAS11696	NOT3	173
22328914	NOT3_FAS11696	NOT3	98
22328915	NOT3_FAS11696	NOT3	114
22328916	NOT3_FAS11696	NOT3	133
22328917	NOT3_FAS11696	NOT3	204
22328918	NOT3_FAS11696	NOT3	84
22328919	NOT3_FAS11696	NOT3	126
22328920	NOT3_FAS11696	NOT3	89
22328921	NOT3_FAS11696	NOT3	73
22328922	NOT3_FAS11696	NOT3	93
22328923	NOT3_FAS11696	NOT3	203
22328924	NOT3_FAS11696	NOT3	77
22328925	NOT3_FAS11696	NOT3	111
22328926	NOT3_FAS11696	NOT3	160
22328927	NOT3_FAS11696	NOT3	86
22328928	NOT3_FAS11696	NOT3	46
22328929	NOT3_FAS11696	NOT3	113
22328930	NOT3_FAS11696	NOT3	149
22328931	NOT3_FAS11696	NOT3	99
22328932	NOT3_FAS11696	NOT3	70
22328933	NOT3_FAS11696	NOT3	91
22328934	NOT3_FAS11696	NOT3	110
22328935	NOT3_FAS11696	NOT3	44
22328936	NOT3_FAS11696	NOT3	152
22328937	NOT3_FAS11696	NOT3	133
22328938	NOT3_FAS11696	NOT3	48
22328939	NOT3_FAS11696	NOT3	68
22328940	NOT3_FAS11696	NOT3	203
22328941	NOT3_FAS11696	NOT3	87
22328942	NOT3_FAS11696	NOT3	26
22328943	NOT3_FAS11696	NOT3	48
22328944	NOT3_FAS11696	NOT3	31
22328945	NOT3_FAS11696	NOT3	98
22328946	NOT3_FAS11696	NOT3	72
22328947	NOT3_FAS11696	NOT3	114
22328948	NOT3_FAS11696	NOT3	88
22328949	NOT3_FAS11696	NOT3	137
22328950	NOT3_FAS11696	NOT3	79
22328951	NOT3_FAS11696	NOT3	179
22328952	NOT3_FAS11696	NOT3	98
22328953	NOT3_FAS11696	NOT3	204
22328954	NOT3_FAS11696	NOT3	91
22328955	NOT3_FAS11696	NOT3	136
22328956	NOT3_FAS11696	NOT3	65
22328957	NOT3_FAS11696	NOT3	167
22328958	NOT3_FAS11696	NOT3	173
22328959	NOT3_FAS11696	NOT3	170
22328960	NOT3_FAS11696	NOT3	116
22328961	NOT3_FAS11696	NOT3	65
22328962	NOT3_FAS11696	NOT3	159
22328963	NOT3_FAS11696	NOT3	197
22328964	NOT3_FAS11696	NOT3	115
22328965	NOT3_FAS11696	NOT3	195
22328966	NOT3_FAS11696	NOT3	84
22328967	NOT3_FAS11696	NOT3	119
22328968	NOT3_FAS11696	NOT3	233
22328969	NOT3_FAS11696	NOT3	126
22328970	NOT3_FAS11696	NOT3	91
22328971	NOT3_FAS11696	NOT3	89
22328972	NOT3_FAS11696	NOT3	86
22328973	NOT3_FAS11696	NOT3	11
22328974	NOT3_FAS11696	NOT3	11
22328975	NOT3_FAS11696	NOT3	11
22328976	NOT3_FAS11696	NOT3	170
22328977	NOT3_FAS11696	NOT3	116
22328978	NOT3_FAS11696	NOT3	167
22328979	NOT3_FAS11696	NOT3	48
22328980	NOT3_FAS11696	NOT3	97
22328981	NOT3_FAS11696	NOT3	152
22328982	NOT3_FAS11696	NOT3	68
22328983	NOT3_FAS11696	NOT3	123
22328984	NOT3_FAS11696	NOT3	70
22328985	NOT3_FAS11696	NOT3	203
22328986	NOT3_FAS11696	NOT3	87
22328987	NOT3_FAS11696	NOT3	48
22328988	NOT3_FAS11696	NOT3	26
22328989	NOT3_FAS11696	NOT3	203
22328990	NOT3_FAS11696	NOT3	71
22328991	NOT3_FAS11696	NOT3	48
22328992	NOT3_FAS11696	NOT3	138
22328993	NOT3_FAS11696	NOT3	159
22328994	NOT3_FAS11696	NOT3	90
22328995	NOT3_FAS11696	NOT3	105
22328996	NOT3_FAS11696	NOT3	84
22328997	NOT3_FAS11696	NOT3	115
22328998	NOT3_FAS11696	NOT3	98
22328999	NOT3_FAS11696	NOT3	72
22329000	NOT3_FAS11696	NOT3	195
22329001	NOT3_FAS11696	NOT3	163
22329002	NOT3_FAS11696	NOT3	119
22329003	NOT3_FAS11696	NOT3	88
22329004	NOT3_FAS11696	NOT3	233
22329005	NOT3_FAS11696	NOT3	79
22329006	NOT3_FAS11696	NOT3	11
22329007	NOT3_FAS11696	NOT3	179
22329008	NOT3_FAS11696	NOT3	133
22329009	NOT3_FAS11696	NOT3	65
22329010	NOT3_FAS11696	NOT3	173
22329011	NOT3_FAS11696	NOT3	31
22329012	NOT3_FAS11696	NOT3	114
22329013	NOT3_FAS11696	NOT3	137
22329014	NOT3_FAS11696	NOT3	98
22329015	NOT3_FAS11696	NOT3	204
22329016	NOT3_FAS11696	NOT3	91
22329017	NOT3_FAS11696	NOT3	136
22329018	NOT3_FAS11696	NOT3	85
22329019	NOT3_FAS11696	NOT3	65
22329020	NOT3_FAS11696	NOT3	82
22329021	NOT3_FAS11696	NOT3	222
22329022	NOT3_FAS11696	NOT3	197
22329023	NOT3_FAS11696	NOT3	84
22329024	NOT3_FAS11696	NOT3	126
22329025	NOT3_FAS11696	NOT3	91
22329026	NOT3_FAS11696	NOT3	228
22329027	NOT3_FAS11696	NOT3	89
22329028	NOT3_FAS11696	NOT3	73
22329029	NOT3_FAS11696	NOT3	93
22329030	NOT3_FAS11696	NOT3	203
22329031	NOT3_FAS11696	NOT3	77
22329032	NOT3_FAS11696	NOT3	111
22329033	NOT3_FAS11696	NOT3	160
22329034	NOT3_FAS11696	NOT3	86
22329035	NOT3_FAS11696	NOT3	46
22329036	NOT3_FAS11696	NOT3	113
22329037	NOT3_FAS11696	NOT3	149
22329038	NOT3_FAS11696	NOT3	99
22329039	NOT3_FAS11696	NOT3	70
22329040	NOT3_FAS11696	NOT3	91
22329041	NOT3_FAS11696	NOT3	110
22329042	NOT3_FAS11696	NOT3	44
22329043	NOT3_FAS11696	NOT3	152
22329044	NOT3_FAS11696	NOT3	205
22329045	NOT3_FAS11696	NOT3	104
22329046	NOT3_FAS11696	NOT3	241
22329047	NOT3_FAS11696	NOT3	160
22329048	NOT3_FAS11696	NOT3	261
22329049	NOT3_FAS11696	NOT3	205
22329050	NOT3_FAS11696	NOT3	259
22329051	NOT3_FAS11696	NOT3	192
22329052	NOT3_FAS11696	NOT3	93
22329053	NOT3_FAS11696	NOT3	103
22329054	NOT3_FAS11696	NOT3	103
22329055	NOT3_FAS11696	NOT3	103
22329056	NOT3_FAS11696	NOT3	103
22329057	NOT3_FAS11696	NOT3	204
22329058	NOT3_FAS11696	NOT3	196
22329059	NOT3_FAS11696	NOT3	242
22329060	NOT3_FAS11696	NOT3	196
22329061	NOT3_FAS11696	NOT3	204
22329062	NOT3_FAS11696	NOT3	242
22329063	NOT3_FAS11696	NOT3	204
22329064	NOT3_FAS11696	NOT3	196
22329065	NOT3_FAS11696	NOT3	242
22329066	NOT3_FAS11696	NOT3	188
22329067	NOT3_FAS11696	NOT3	113
22329068	NOT3_FAS11696	NOT3	153
22329069	NOT3_FAS11696	NOT3	31
22329070	NOT3_FAS11696	NOT3	194
22329071	NOT3_FAS11696	NOT3	208
22329072	NOT3_FAS11696	NOT3	133
22329073	NOT3_FAS11696	NOT3	83
22329074	NOT3_FAS11696	NOT3	181
22329075	NOT3_FAS11696	NOT3	74
22329076	NOT3_FAS11696	NOT3	95
22329077	NOT3_FAS11696	NOT3	79
22329078	NOT3_FAS11696	NOT3	125
22329079	NOT3_FAS11696	NOT3	40
22329080	NOT3_FAS11696	NOT3	124
22329081	NOT3_FAS11696	NOT3	55
22329082	NOT3_FAS11696	NOT3	175
22329083	NOT3_FAS11696	NOT3	104
22329084	NOT3_FAS11696	NOT3	151
22329085	NOT3_FAS11696	NOT3	242
22329086	NOT3_FAS11696	NOT3	228
22329087	NOT3_FAS11696	NOT3	251
22329088	NOT3_FAS11696	NOT3	142
22329089	NOT3_FAS11696	NOT3	218
22329090	NOT3_FAS11696	NOT3	215
22329091	NOT3_FAS11696	NOT3	234
22329092	NOT3_FAS11696	NOT3	65
22329093	NOT3_FAS11696	NOT3	251
22329094	NOT3_FAS11696	NOT3	303
22329095	NOT3_FAS11696	NOT3	142
22329096	NOT3_FAS11696	NOT3	218
22329097	NOT3_FAS11696	NOT3	215
22329098	NOT3_FAS11696	NOT3	234
22329099	NOT3_FAS11696	NOT3	228
22329100	NOT3_FAS11696	NOT3	65
22329101	NOT3_FAS11696	NOT3	113
22329102	NOT3_FAS11696	NOT3	79
22329103	NOT3_FAS11696	NOT3	31
22329104	NOT3_FAS11696	NOT3	74
22329105	NOT3_FAS11696	NOT3	194
22329106	NOT3_FAS11696	NOT3	208
22329107	NOT3_FAS11696	NOT3	133
22329108	NOT3_FAS11696	NOT3	83
22329109	NOT3_FAS11696	NOT3	188
22329110	NOT3_FAS11696	NOT3	125
22329111	NOT3_FAS11696	NOT3	124
22329112	NOT3_FAS11696	NOT3	181
22329113	NOT3_FAS11696	NOT3	95
22329114	NOT3_FAS11696	NOT3	153
22329115	NOT3_FAS11696	NOT3	40
22329116	NOT3_FAS11696	NOT3	55
22329117	NOT3_FAS11696	NOT3	175
22329118	NOT3_FAS11696	NOT3	228
22329119	NOT3_FAS11696	NOT3	104
22329120	NOT3_FAS11696	NOT3	303
22329121	NOT3_FAS11696	NOT3	151
22329122	NOT3_FAS11696	NOT3	242
22329123	NOT3_FAS11696	NOT3	142
22329124	NOT3_FAS11696	NOT3	218
22329125	NOT3_FAS11696	NOT3	215
22329126	NOT3_FAS11696	NOT3	234
22329127	NOT3_FAS11696	NOT3	65
22329128	NOT3_FAS11696	NOT3	113
22329129	NOT3_FAS11696	NOT3	31
22329130	NOT3_FAS11696	NOT3	74
22329131	NOT3_FAS11696	NOT3	194
22329132	NOT3_FAS11696	NOT3	208
22329133	NOT3_FAS11696	NOT3	133
22329134	NOT3_FAS11696	NOT3	83
22329135	NOT3_FAS11696	NOT3	79
22329136	NOT3_FAS11696	NOT3	188
22329137	NOT3_FAS11696	NOT3	125
22329138	NOT3_FAS11696	NOT3	124
22329139	NOT3_FAS11696	NOT3	181
22329140	NOT3_FAS11696	NOT3	95
22329141	NOT3_FAS11696	NOT3	153
22329142	NOT3_FAS11696	NOT3	40
22329143	NOT3_FAS11696	NOT3	55
22329144	NOT3_FAS11696	NOT3	175
22329145	NOT3_FAS11696	NOT3	228
22329146	NOT3_FAS11696	NOT3	104
22329147	NOT3_FAS11696	NOT3	303
22329148	NOT3_FAS11696	NOT3	151
22329149	NOT3_FAS11696	NOT3	242
22329150	NOT3_FAS11696	NOT3	142
22329151	NOT3_FAS11696	NOT3	218
22329152	NOT3_FAS11696	NOT3	215
22329153	NOT3_FAS11696	NOT3	234
22329154	NOT3_FAS11696	NOT3	65
22329155	NOT3_FAS11696	NOT3	234
22329156	NOT3_FAS11696	NOT3	65
22329157	NOT3_FAS11696	NOT3	40
22329158	NOT3_FAS11696	NOT3	79
22329159	NOT3_FAS11696	NOT3	153
22329160	NOT3_FAS11696	NOT3	124
22329161	NOT3_FAS11696	NOT3	263
22329162	NOT3_FAS11696	NOT3	74
22329163	NOT3_FAS11696	NOT3	95
22329164	NOT3_FAS11696	NOT3	208
22329165	NOT3_FAS11696	NOT3	133
22329166	NOT3_FAS11696	NOT3	181
22329167	NOT3_FAS11696	NOT3	55
22329168	NOT3_FAS11696	NOT3	175
22329169	NOT3_FAS11696	NOT3	104
22329170	NOT3_FAS11696	NOT3	303
22329171	NOT3_FAS11696	NOT3	151
22329172	NOT3_FAS11696	NOT3	242
22329173	NOT3_FAS11696	NOT3	182
22329174	NOT3_FAS11696	NOT3	303
22329175	NOT3_FAS11696	NOT3	142
22329176	NOT3_FAS11696	NOT3	215
22329177	NOT3_FAS11696	NOT3	235
22329178	NOT3_FAS11696	NOT3	218
22329179	NOT3_FAS11696	NOT3	234
22329180	NOT3_FAS11696	NOT3	65
22329181	NOT3_FAS11696	NOT3	303
22329182	NOT3_FAS11696	NOT3	235
22329183	NOT3_FAS11696	NOT3	263
22329184	NOT3_FAS11696	NOT3	242
22329185	NOT3_FAS11696	NOT3	242
22329186	NOT3_FAS11696	NOT3	235
22329187	NOT3_FAS11696	NOT3	100
22329188	NOT3_FAS11696	NOT3	158
22329189	NOT3_FAS11696	NOT3	56
22329190	NOT3_FAS11696	NOT3	89
22329191	NOT3_FAS11696	NOT3	46
22329192	NOT3_FAS11696	NOT3	80
22329193	NOT3_FAS11696	NOT3	113
22329194	NOT3_FAS11696	NOT3	13
22329195	NOT3_FAS11696	NOT3	23
22329196	NOT3_FAS11696	NOT3	101
22329197	NOT3_FAS11696	NOT3	118
22329198	NOT3_FAS11696	NOT3	124
22329199	NOT3_FAS11696	NOT3	76
22329200	NOT3_FAS11696	NOT3	50
22329201	NOT3_FAS11696	NOT3	115
22329202	NOT3_FAS11696	NOT3	67
22329203	NOT3_FAS11696	NOT3	105
22329204	NOT3_FAS11696	NOT3	104
22329205	NOT3_FAS11696	NOT3	98
22329206	NOT3_FAS11696	NOT3	112
22329207	NOT3_FAS11696	NOT3	71
22329208	NOT3_FAS11696	NOT3	69
22329209	NOT3_FAS11696	NOT3	29
22329210	NOT3_FAS11696	NOT3	89
22329211	NOT3_FAS11696	NOT3	34
22329212	NOT3_FAS11696	NOT3	69
22329213	NOT3_FAS11696	NOT3	59
22329214	NOT3_FAS11696	NOT3	102
22329215	NOT3_FAS11696	NOT3	56
22329216	NOT3_FAS11696	NOT3	151
22329217	NOT3_FAS11696	NOT3	85
22329218	NOT3_FAS11696	NOT3	83
22329219	NOT3_FAS11696	NOT3	86
22329220	NOT3_FAS11696	NOT3	63
22329221	NOT3_FAS11696	NOT3	26
22329222	NOT3_FAS11696	NOT3	153
22329223	NOT3_FAS11696	NOT3	72
22329224	NOT3_FAS11696	NOT3	92
22329225	NOT3_FAS11696	NOT3	171
22329226	NOT3_FAS11696	NOT3	222
22329227	NOT3_FAS11696	NOT3	71
22329228	NOT3_FAS11696	NOT3	68
22329229	NOT3_FAS11696	NOT3	146
22329230	NOT3_FAS11696	NOT3	202
22329231	NOT3_FAS11696	NOT3	142
22329232	NOT3_FAS11696	NOT3	137
22329233	NOT3_FAS11696	NOT3	133
22329234	NOT3_FAS11696	NOT3	98
22329235	NOT3_FAS11696	NOT3	168
22329236	NOT3_FAS11696	NOT3	43
22329237	NOT3_FAS11696	NOT3	173
22329238	NOT3_FAS11696	NOT3	69
22329239	NOT3_FAS11696	NOT3	28
22329240	NOT3_FAS11696	NOT3	114
22329241	NOT3_FAS11696	NOT3	121
22329242	NOT3_FAS11696	NOT3	77
22329243	NOT3_FAS11696	NOT3	109
22329244	NOT3_FAS11696	NOT3	72
22329245	NOT3_FAS11696	NOT3	65
22329246	NOT3_FAS11696	NOT3	144
22329247	NOT3_FAS11696	NOT3	62
22329248	NOT3_FAS11696	NOT3	103
22329249	NOT3_FAS11696	NOT3	146
22329250	NOT3_FAS11696	NOT3	96
22329251	NOT3_FAS11696	NOT3	109
22329252	NOT3_FAS11696	NOT3	63
22329253	NOT3_FAS11696	NOT3	72
22329254	NOT3_FAS11696	NOT3	150
22329255	NOT3_FAS11696	NOT3	79
22329256	NOT3_FAS11696	NOT3	182
22329257	NOT3_FAS11696	NOT3	126
22329258	NOT3_FAS11696	NOT3	71
22329259	NOT3_FAS11696	NOT3	155
22329260	NOT3_FAS11696	NOT3	56
22329261	NOT3_FAS11696	NOT3	112
22329262	NOT3_FAS11696	NOT3	126
22329263	NOT3_FAS11696	NOT3	44
22329264	NOT3_FAS11696	NOT3	207
22329265	NOT3_FAS11696	NOT3	151
22329266	NOT3_FAS11696	NOT3	64
22329267	NOT3_FAS11696	NOT3	111
22329268	NOT3_FAS11696	NOT3	84
22329269	NOT3_FAS11696	NOT3	106
22329270	NOT3_FAS11696	NOT3	108
22329271	NOT3_FAS11696	NOT3	154
22329272	NOT3_FAS11696	NOT3	104
22329273	NOT3_FAS11696	NOT3	57
22329274	NOT3_FAS11696	NOT3	129
22329275	NOT3_FAS11696	NOT3	115
22329276	NOT3_FAS11696	NOT3	145
22329277	NOT3_FAS11696	NOT3	29
22329278	NOT3_FAS11696	NOT3	145
22329279	NOT3_FAS11696	NOT3	54
22329280	NOT3_FAS11696	NOT3	165
22329281	NOT3_FAS11696	NOT3	133
22329282	NOT3_FAS11696	NOT3	59
22329283	NOT3_FAS11696	NOT3	99
22329284	NOT3_FAS11696	NOT3	99
22329285	NOT3_FAS11696	NOT3	84
22329286	NOT3_FAS11696	NOT3	29
22329287	NOT3_FAS11696	NOT3	42
22329288	NOT3_FAS11696	NOT3	82
22329289	NOT3_FAS11696	NOT3	88
22329290	NOT3_FAS11696	NOT3	55
22329291	NOT3_FAS11696	NOT3	157
22329292	NOT3_FAS11696	NOT3	66
22329293	NOT3_FAS11696	NOT3	67
22329294	NOT3_FAS11696	NOT3	146
22329295	NOT3_FAS11696	NOT3	99
22329296	NOT3_FAS11696	NOT3	79
22329297	NOT3_FAS11696	NOT3	84
22329298	NOT3_FAS11696	NOT3	182
22329299	NOT3_FAS11696	NOT3	134
22329300	NOT3_FAS11696	NOT3	112
22329301	NOT3_FAS11696	NOT3	88
22329302	NOT3_FAS11696	NOT3	123
22329303	NOT3_FAS11696	NOT3	109
22329304	NOT3_FAS11696	NOT3	64
22329305	NOT3_FAS11696	NOT3	77
22329306	NOT3_FAS11696	NOT3	100
22329307	NOT3_FAS11696	NOT3	75
22329308	NOT3_FAS11696	NOT3	52
22329309	NOT3_FAS11696	NOT3	36
22329310	NOT3_FAS11696	NOT3	64
22329311	NOT3_FAS11696	NOT3	113
22329312	NOT3_FAS11696	NOT3	56
22329313	NOT3_FAS11696	NOT3	130
22329314	NOT3_FAS11696	NOT3	156
22329315	NOT3_FAS11696	NOT3	128
22329316	NOT3_FAS11696	NOT3	139
22329317	NOT3_FAS11696	NOT3	113
22329318	NOT3_FAS11696	NOT3	53
22329319	NOT3_FAS11696	NOT3	106
22329320	NOT3_FAS11696	NOT3	73
22329321	NOT3_FAS11696	NOT3	60
22329322	NOT3_FAS11696	NOT3	97
22329323	NOT3_FAS11696	NOT3	145
22329324	NOT3_FAS11696	NOT3	50
22329325	NOT3_FAS11696	NOT3	114
22329326	NOT3_FAS11696	NOT3	87
22329327	NOT3_FAS11696	NOT3	45
22329328	NOT3_FAS11696	NOT3	97
22329329	NOT3_FAS11696	NOT3	131
22329330	NOT3_FAS11696	NOT3	79
22329331	NOT3_FAS11696	NOT3	135
22329332	NOT3_FAS11696	NOT3	131
22329333	NOT3_FAS11696	NOT3	30
22329334	NOT3_FAS11696	NOT3	122
22329335	NOT3_FAS11696	NOT3	234
22329336	NOT3_FAS11696	NOT3	137
22329337	NOT3_FAS11696	NOT3	60
22329338	NOT3_FAS11696	NOT3	119
22329339	NOT3_FAS11696	NOT3	110
22329340	NOT3_FAS11696	NOT3	89
22329341	NOT3_FAS11696	NOT3	56
22329342	NOT3_FAS11696	NOT3	110
22329343	NOT3_FAS11696	NOT3	64
22329344	NOT3_FAS11696	NOT3	187
22329345	NOT3_FAS11696	NOT3	119
22329346	NOT3_FAS11696	NOT3	230
22329347	NOT3_FAS11696	NOT3	151
22329348	NOT3_FAS11696	NOT3	193
22329349	NOT3_FAS11696	NOT3	49
22329350	NOT3_FAS11696	NOT3	43
22329351	NOT3_FAS11696	NOT3	86
22329352	NOT3_FAS11696	NOT3	98
22329353	NOT3_FAS11696	NOT3	152
22329354	NOT3_FAS11696	NOT3	165
22329355	NOT3_FAS11696	NOT3	91
22329356	NOT3_FAS11696	NOT3	145
22329357	NOT3_FAS11696	NOT3	8
22329358	NOT3_FAS11696	NOT3	24
22329359	NOT3_FAS11696	NOT3	72
22329360	NOT3_FAS11696	NOT3	77
22329361	NOT3_FAS11696	NOT3	66
22329362	NOT3_FAS11696	NOT3	53
22329363	NOT3_FAS11696	NOT3	158
22329364	NOT3_FAS11696	NOT3	136
22329365	NOT3_FAS11696	NOT3	61
22329366	NOT3_FAS11696	NOT3	66
22329367	NOT3_FAS11696	NOT3	162
22329368	NOT3_FAS11696	NOT3	205
22329369	NOT3_FAS11696	NOT3	83
22329370	NOT3_FAS11696	NOT3	156
22329371	NOT3_FAS11696	NOT3	135
22329372	NOT3_FAS11696	NOT3	96
22329373	NOT3_FAS11696	NOT3	98
22329374	NOT3_FAS11696	NOT3	144
22329375	NOT3_FAS11696	NOT3	144
22329376	NOT3_FAS11696	NOT3	134
22329377	NOT3_FAS11696	NOT3	61
22329378	NOT3_FAS11696	NOT3	47
22329379	NOT3_FAS11696	NOT3	81
22329380	NOT3_FAS11696	NOT3	110
22329381	NOT3_FAS11696	NOT3	116
22329382	NOT3_FAS11696	NOT3	143
22329383	NOT3_FAS11696	NOT3	154
22329384	NOT3_FAS11696	NOT3	107
22329385	NOT3_FAS11696	NOT3	91
22329386	NOT3_FAS11696	NOT3	67
22329387	NOT3_FAS11696	NOT3	84
22329388	NOT3_FAS11696	NOT3	143
22329389	NOT3_FAS11696	NOT3	84
22329390	NOT3_FAS11696	NOT3	74
22329391	NOT3_FAS11696	NOT3	57
22329392	NOT3_FAS11696	NOT3	51
22329393	NOT3_FAS11696	NOT3	147
22329394	NOT3_FAS11696	NOT3	85
22329395	NOT3_FAS11696	NOT3	10
22329396	NOT3_FAS11696	NOT3	12
22329397	NOT3_FAS11696	NOT3	67
22329398	NOT3_FAS11696	NOT3	70
22329399	NOT3_FAS11696	NOT3	116
22329400	NOT3_FAS11696	NOT3	70
22329401	NOT3_FAS11696	NOT3	74
22329402	NOT3_FAS11696	NOT3	129
22329403	NOT3_FAS11696	NOT3	23
22329404	NOT3_FAS11696	NOT3	24
22329405	NOT3_FAS11696	NOT3	62
22329406	NOT3_FAS11696	NOT3	60
22329407	NOT3_FAS11696	NOT3	175
22329408	NOT3_FAS11696	NOT3	152
22329409	NOT3_FAS11696	NOT3	159
22329410	NOT3_FAS11696	NOT3	74
22329411	NOT3_FAS11696	NOT3	102
22329412	NOT3_FAS11696	NOT3	128
22329413	NOT3_FAS11696	NOT3	122
22329414	NOT3_FAS11696	NOT3	65
22329415	NOT3_FAS11696	NOT3	57
22329416	NOT3_FAS11696	NOT3	120
22329417	NOT3_FAS11696	NOT3	44
22329418	NOT3_FAS11696	NOT3	105
22329419	NOT3_FAS11696	NOT3	251
22329420	NOT3_FAS11696	NOT3	70
22329421	NOT3_FAS11696	NOT3	153
22329422	NOT3_FAS11696	NOT3	152
22329423	NOT3_FAS11696	NOT3	127
22329424	NOT3_FAS11696	NOT3	166
22329425	NOT3_FAS11696	NOT3	63
22329426	NOT3_FAS11696	NOT3	62
22329427	NOT3_FAS11696	NOT3	72
22329428	NOT3_FAS11696	NOT3	87
22329429	NOT3_FAS11696	NOT3	72
22329430	NOT3_FAS11696	NOT3	92
22329431	NOT3_FAS11696	NOT3	39
22329432	NOT3_FAS11696	NOT3	77
22329433	NOT3_FAS11696	NOT3	126
22329434	NOT3_FAS11696	NOT3	66
22329435	NOT3_FAS11696	NOT3	124
22329436	NOT3_FAS11696	NOT3	184
22329437	NOT3_FAS11696	NOT3	147
22329438	NOT3_FAS11696	NOT3	58
22329439	NOT3_FAS11696	NOT3	168
22329440	NOT3_FAS11696	NOT3	62
22329441	NOT3_FAS11696	NOT3	207
22329442	NOT3_FAS11696	NOT3	167
22329443	NOT3_FAS11696	NOT3	59
22329444	NOT3_FAS11696	NOT3	41
22329445	NOT3_FAS11696	NOT3	213
22329446	NOT3_FAS11696	NOT3	10
22329447	NOT3_FAS11696	NOT3	116
22329448	NOT3_FAS11696	NOT3	206
22329449	NOT3_FAS11696	NOT3	72
22329450	NOT3_FAS11696	NOT3	80
22329451	NOT3_FAS11696	NOT3	105
22329452	NOT3_FAS11696	NOT3	110
22329453	NOT3_FAS11696	NOT3	88
22329454	NOT3_FAS11696	NOT3	62
22329455	NOT3_FAS11696	NOT3	229
22329456	NOT3_FAS11696	NOT3	130
22329457	NOT3_FAS11696	NOT3	48
22329458	NOT3_FAS11696	NOT3	30
22329459	NOT3_FAS11696	NOT3	186
22329460	NOT3_FAS11696	NOT3	144
22329461	NOT3_FAS11696	NOT3	129
22329462	NOT3_FAS11696	NOT3	65
22329463	NOT3_FAS11696	NOT3	62
22329464	NOT3_FAS11696	NOT3	165
22329465	NOT3_FAS11696	NOT3	166
22329466	NOT3_FAS11696	NOT3	68
22329467	NOT3_FAS11696	NOT3	119
22329468	NOT3_FAS11696	NOT3	122
22329469	NOT3_FAS11696	NOT3	182
22329470	NOT3_FAS11696	NOT3	96
22329471	NOT3_FAS11696	NOT3	19
22329472	NOT3_FAS11696	NOT3	125
22329473	NOT3_FAS11696	NOT3	106
22329474	NOT3_FAS11696	NOT3	49
22329475	NOT3_FAS11696	NOT3	47
22329476	NOT3_FAS11696	NOT3	196
22329477	NOT3_FAS11696	NOT3	30
22329478	NOT3_FAS11696	NOT3	59
22329479	NOT3_FAS11696	NOT3	58
22329480	NOT3_FAS11696	NOT3	75
22329481	NOT3_FAS11696	NOT3	252
22329482	NOT3_FAS11696	NOT3	40
22329483	NOT3_FAS11696	NOT3	146
22329484	NOT3_FAS11696	NOT3	56
22329485	NOT3_FAS11696	NOT3	46
22329486	NOT3_FAS11696	NOT3	103
22329487	NOT3_FAS11696	NOT3	107
22329488	NOT3_FAS11696	NOT3	177
22329489	NOT3_FAS11696	NOT3	73
22329490	NOT3_FAS11696	NOT3	130
22329491	NOT3_FAS11696	NOT3	129
22329492	NOT3_FAS11696	NOT3	80
22329493	NOT3_FAS11696	NOT3	170
22329494	NOT3_FAS11696	NOT3	198
22329495	NOT3_FAS11696	NOT3	58
22329496	NOT3_FAS11696	NOT3	69
22329497	NOT3_FAS11696	NOT3	98
22329498	NOT3_FAS11696	NOT3	54
22329499	NOT3_FAS11696	NOT3	149
22329500	NOT3_FAS11696	NOT3	108
22329501	NOT3_FAS11696	NOT3	178
22329502	NOT3_FAS11696	NOT3	169
22329503	NOT3_FAS11696	NOT3	172
22329504	NOT3_FAS11696	NOT3	170
22329505	NOT3_FAS11696	NOT3	136
22329506	NOT3_FAS11696	NOT3	92
22329507	NOT3_FAS11696	NOT3	28
22329508	NOT3_FAS11696	NOT3	25
22329509	NOT3_FAS11696	NOT3	110
22329510	NOT3_FAS11696	NOT3	11
22329511	NOT3_FAS11696	NOT3	88
22329512	NOT3_FAS11696	NOT3	139
22329513	NOT3_FAS11696	NOT3	90
22329514	NOT3_FAS11696	NOT3	69
22329515	NOT3_FAS11696	NOT3	167
22329516	NOT3_FAS11696	NOT3	183
22329517	NOT3_FAS11696	NOT3	135
22329518	NOT3_FAS11696	NOT3	112
22329519	NOT3_FAS11696	NOT3	7
22329520	NOT3_FAS11696	NOT3	50
22329521	NOT3_FAS11696	NOT3	87
22329522	NOT3_FAS11696	NOT3	60
22329523	NOT3_FAS11696	NOT3	26
22329524	NOT3_FAS11696	NOT3	83
22329525	NOT3_FAS11696	NOT3	53
22329526	NOT3_FAS11696	NOT3	162
22329527	NOT3_FAS11696	NOT3	81
22329528	NOT3_FAS11696	NOT3	133
22329529	NOT3_FAS11696	NOT3	83
22329530	NOT3_FAS11696	NOT3	147
22329531	NOT3_FAS11696	NOT3	71
22329532	NOT3_FAS11696	NOT3	65
22329533	NOT3_FAS11696	NOT3	197
22329534	NOT3_FAS11696	NOT3	146
22329535	NOT3_FAS11696	NOT3	72
22329536	NOT3_FAS11696	NOT3	118
22329537	NOT3_FAS11696	NOT3	126
22329538	NOT3_FAS11696	NOT3	34
22329539	NOT3_FAS11696	NOT3	107
22329540	NOT3_FAS11696	NOT3	138
22329541	NOT3_FAS11696	NOT3	141
22329542	NOT3_FAS11696	NOT3	162
22329543	NOT3_FAS11696	NOT3	164
22329544	NOT3_FAS11696	NOT3	92
22329545	NOT3_FAS11696	NOT3	7
22329546	NOT3_FAS11696	NOT3	150
22329547	NOT3_FAS11696	NOT3	74
22329548	NOT3_FAS11696	NOT3	72
22329549	NOT3_FAS11696	NOT3	45
22329550	NOT3_FAS11696	NOT3	158
22329551	NOT3_FAS11696	NOT3	45
22329552	NOT3_FAS11696	NOT3	84
22329553	NOT3_FAS11696	NOT3	75
22329554	NOT3_FAS11696	NOT3	50
22329555	NOT3_FAS11696	NOT3	73
22329556	NOT3_FAS11696	NOT3	38
22329557	NOT3_FAS11696	NOT3	86
22329558	NOT3_FAS11696	NOT3	48
22329559	NOT3_FAS11696	NOT3	121
22329560	NOT3_FAS11696	NOT3	33
22329561	NOT3_FAS11696	NOT3	133
22329562	NOT3_FAS11696	NOT3	60
22329563	NOT3_FAS11696	NOT3	123
22329564	NOT3_FAS11696	NOT3	92
22329565	NOT3_FAS11696	NOT3	16
22329566	NOT3_FAS11696	NOT3	40
22329567	NOT3_FAS11696	NOT3	64
22329568	NOT3_FAS11696	NOT3	74
22329569	NOT3_FAS11696	NOT3	114
22329570	NOT3_FAS11696	NOT3	42
22329571	NOT3_FAS11696	NOT3	161
22329572	NOT3_FAS11696	NOT3	30
22329573	NOT3_FAS11696	NOT3	92
22329574	NOT3_FAS11696	NOT3	77
22329575	NOT3_FAS11696	NOT3	93
22329576	NOT3_FAS11696	NOT3	122
22329577	NOT3_FAS11696	NOT3	83
22329578	NOT3_FAS11696	NOT3	116
22329579	NOT3_FAS11696	NOT3	127
22329580	NOT3_FAS11696	NOT3	98
22329581	NOT3_FAS11696	NOT3	55
22329582	NOT3_FAS11696	NOT3	103
22329583	NOT3_FAS11696	NOT3	109
22329584	NOT3_FAS11696	NOT3	35
22329585	NOT3_FAS11696	NOT3	82
22329586	NOT3_FAS11696	NOT3	141
22329587	NOT3_FAS11696	NOT3	47
22329588	NOT3_FAS11696	NOT3	41
22329589	NOT3_FAS11696	NOT3	90
22329590	NOT3_FAS11696	NOT3	72
22329591	NOT3_FAS11696	NOT3	123
22329592	NOT3_FAS11696	NOT3	62
22329593	NOT3_FAS11696	NOT3	78
22329594	NOT3_FAS11696	NOT3	56
22329595	NOT3_FAS11696	NOT3	87
22329596	NOT3_FAS11696	NOT3	92
22329597	NOT3_FAS11696	NOT3	152
22329598	NOT3_FAS11696	NOT3	47
22329599	NOT3_FAS11696	NOT3	67
22329600	NOT3_FAS11696	NOT3	50
22329601	NOT3_FAS11696	NOT3	14
22329602	NOT3_FAS11696	NOT3	73
22329603	NOT3_FAS11696	NOT3	74
22329604	NOT3_FAS11696	NOT3	83
22329605	NOT3_FAS11696	NOT3	122
22329606	NOT3_FAS11696	NOT3	126
22329607	NOT3_FAS11696	NOT3	76
22329608	NOT3_FAS11696	NOT3	80
22329609	NOT3_FAS11696	NOT3	100
22329610	NOT3_FAS11696	NOT3	107
22329611	NOT3_FAS11696	NOT3	75
22329612	NOT3_FAS11696	NOT3	63
22329613	NOT3_FAS11696	NOT3	88
22329614	NOT3_FAS11696	NOT3	127
22329615	NOT3_FAS11696	NOT3	83
22329616	NOT3_FAS11696	NOT3	85
22329617	NOT3_FAS11696	NOT3	96
22329618	NOT3_FAS11696	NOT3	151
22329619	NOT3_FAS11696	NOT3	66
22329620	NOT3_FAS11696	NOT3	43
22329621	NOT3_FAS11696	NOT3	85
22329622	NOT3_FAS11696	NOT3	108
22329623	NOT3_FAS11696	NOT3	178
22329624	NOT3_FAS11696	NOT3	23
22329625	NOT3_FAS11696	NOT3	58
22329626	NOT3_FAS11696	NOT3	64
22329627	NOT3_FAS11696	NOT3	144
22329628	NOT3_FAS11696	NOT3	111
22329629	NOT3_FAS11696	NOT3	101
22329630	NOT3_FAS11696	NOT3	54
22329631	NOT3_FAS11696	NOT3	72
22329632	NOT3_FAS11696	NOT3	51
22329633	NOT3_FAS11696	NOT3	56
22329634	NOT3_FAS11696	NOT3	149
22329635	NOT3_FAS11696	NOT3	118
22329636	NOT3_FAS11696	NOT3	124
22329637	NOT3_FAS11696	NOT3	84
22329638	NOT3_FAS11696	NOT3	67
22329639	NOT3_FAS11696	NOT3	76
22329640	NOT3_FAS11696	NOT3	213
22329641	NOT3_FAS11696	NOT3	39
22329642	NOT3_FAS11696	NOT3	106
22329643	NOT3_FAS11696	NOT3	50
22329644	NOT3_FAS11696	NOT3	115
22329645	NOT3_FAS11696	NOT3	153
22329646	NOT3_FAS11696	NOT3	135
22329647	NOT3_FAS11696	NOT3	104
22329648	NOT3_FAS11696	NOT3	198
22329649	NOT3_FAS11696	NOT3	57
22329650	NOT3_FAS11696	NOT3	72
22329651	NOT3_FAS11696	NOT3	129
22329652	NOT3_FAS11696	NOT3	115
22329653	NOT3_FAS11696	NOT3	96
22329654	NOT3_FAS11696	NOT3	92
22329655	NOT3_FAS11696	NOT3	98
22329656	NOT3_FAS11696	NOT3	145
22329657	NOT3_FAS11696	NOT3	72
22329658	NOT3_FAS11696	NOT3	29
22329659	NOT3_FAS11696	NOT3	67
22329660	NOT3_FAS11696	NOT3	171
22329661	NOT3_FAS11696	NOT3	222
22329662	NOT3_FAS11696	NOT3	129
22329663	NOT3_FAS11696	NOT3	145
22329664	NOT3_FAS11696	NOT3	65
22329665	NOT3_FAS11696	NOT3	71
22329666	NOT3_FAS11696	NOT3	68
22329667	NOT3_FAS11696	NOT3	54
22329668	NOT3_FAS11696	NOT3	105
22329669	NOT3_FAS11696	NOT3	165
22329670	NOT3_FAS11696	NOT3	144
22329671	NOT3_FAS11696	NOT3	146
22329672	NOT3_FAS11696	NOT3	133
22329673	NOT3_FAS11696	NOT3	70
22329674	NOT3_FAS11696	NOT3	59
22329675	NOT3_FAS11696	NOT3	116
22329676	NOT3_FAS11696	NOT3	70
22329677	NOT3_FAS11696	NOT3	202
22329678	NOT3_FAS11696	NOT3	59
22329679	NOT3_FAS11696	NOT3	99
22329680	NOT3_FAS11696	NOT3	99
22329681	NOT3_FAS11696	NOT3	144
22329682	NOT3_FAS11696	NOT3	62
22329683	NOT3_FAS11696	NOT3	165
22329684	NOT3_FAS11696	NOT3	104
22329685	NOT3_FAS11696	NOT3	142
22329686	NOT3_FAS11696	NOT3	137
22329687	NOT3_FAS11696	NOT3	84
22329688	NOT3_FAS11696	NOT3	124
22329689	NOT3_FAS11696	NOT3	133
22329690	NOT3_FAS11696	NOT3	29
22329691	NOT3_FAS11696	NOT3	98
22329692	NOT3_FAS11696	NOT3	42
22329693	NOT3_FAS11696	NOT3	74
22329694	NOT3_FAS11696	NOT3	98
22329695	NOT3_FAS11696	NOT3	82
22329696	NOT3_FAS11696	NOT3	88
22329697	NOT3_FAS11696	NOT3	55
22329698	NOT3_FAS11696	NOT3	129
22329699	NOT3_FAS11696	NOT3	166
22329700	NOT3_FAS11696	NOT3	68
22329701	NOT3_FAS11696	NOT3	112
22329702	NOT3_FAS11696	NOT3	168
22329703	NOT3_FAS11696	NOT3	43
22329704	NOT3_FAS11696	NOT3	147
22329705	NOT3_FAS11696	NOT3	157
22329706	NOT3_FAS11696	NOT3	173
22329707	NOT3_FAS11696	NOT3	134
22329708	NOT3_FAS11696	NOT3	71
22329709	NOT3_FAS11696	NOT3	66
22329710	NOT3_FAS11696	NOT3	69
22329711	NOT3_FAS11696	NOT3	61
22329712	NOT3_FAS11696	NOT3	28
22329713	NOT3_FAS11696	NOT3	114
22329714	NOT3_FAS11696	NOT3	67
22329715	NOT3_FAS11696	NOT3	146
22329716	NOT3_FAS11696	NOT3	23
22329717	NOT3_FAS11696	NOT3	77
22329718	NOT3_FAS11696	NOT3	99
22329719	NOT3_FAS11696	NOT3	119
22329720	NOT3_FAS11696	NOT3	121
22329721	NOT3_FAS11696	NOT3	62
22329722	NOT3_FAS11696	NOT3	47
22329723	NOT3_FAS11696	NOT3	60
22329724	NOT3_FAS11696	NOT3	69
22329725	NOT3_FAS11696	NOT3	175
22329726	NOT3_FAS11696	NOT3	29
22329727	NOT3_FAS11696	NOT3	79
22329728	NOT3_FAS11696	NOT3	10
22329729	NOT3_FAS11696	NOT3	58
22329730	NOT3_FAS11696	NOT3	110
22329731	NOT3_FAS11696	NOT3	109
22329732	NOT3_FAS11696	NOT3	89
22329733	NOT3_FAS11696	NOT3	75
22329734	NOT3_FAS11696	NOT3	84
22329735	NOT3_FAS11696	NOT3	34
22329736	NOT3_FAS11696	NOT3	122
22329737	NOT3_FAS11696	NOT3	182
22329738	NOT3_FAS11696	NOT3	66
22329739	NOT3_FAS11696	NOT3	134
22329740	NOT3_FAS11696	NOT3	53
22329741	NOT3_FAS11696	NOT3	112
22329742	NOT3_FAS11696	NOT3	182
22329743	NOT3_FAS11696	NOT3	88
22329744	NOT3_FAS11696	NOT3	123
22329745	NOT3_FAS11696	NOT3	69
22329746	NOT3_FAS11696	NOT3	72
22329747	NOT3_FAS11696	NOT3	103
22329748	NOT3_FAS11696	NOT3	109
22329749	NOT3_FAS11696	NOT3	158
22329750	NOT3_FAS11696	NOT3	64
22329751	NOT3_FAS11696	NOT3	152
22329752	NOT3_FAS11696	NOT3	116
22329753	NOT3_FAS11696	NOT3	65
22329754	NOT3_FAS11696	NOT3	159
22329755	NOT3_FAS11696	NOT3	59
22329756	NOT3_FAS11696	NOT3	206
22329757	NOT3_FAS11696	NOT3	102
22329758	NOT3_FAS11696	NOT3	144
22329759	NOT3_FAS11696	NOT3	62
22329760	NOT3_FAS11696	NOT3	74
22329761	NOT3_FAS11696	NOT3	102
22329762	NOT3_FAS11696	NOT3	169
22329763	NOT3_FAS11696	NOT3	103
22329764	NOT3_FAS11696	NOT3	85
22329765	NOT3_FAS11696	NOT3	81
22329766	NOT3_FAS11696	NOT3	77
22329767	NOT3_FAS11696	NOT3	146
22329768	NOT3_FAS11696	NOT3	100
22329769	NOT3_FAS11696	NOT3	96
22329770	NOT3_FAS11696	NOT3	62
22329771	NOT3_FAS11696	NOT3	19
22329772	NOT3_FAS11696	NOT3	100
22329773	NOT3_FAS11696	NOT3	75
22329774	NOT3_FAS11696	NOT3	52
22329775	NOT3_FAS11696	NOT3	77
22329776	NOT3_FAS11696	NOT3	36
22329777	NOT3_FAS11696	NOT3	125
22329778	NOT3_FAS11696	NOT3	128
22329779	NOT3_FAS11696	NOT3	64
22329780	NOT3_FAS11696	NOT3	110
22329781	NOT3_FAS11696	NOT3	89
22329782	NOT3_FAS11696	NOT3	96
22329783	NOT3_FAS11696	NOT3	170
22329784	NOT3_FAS11696	NOT3	10
22329785	NOT3_FAS11696	NOT3	88
22329786	NOT3_FAS11696	NOT3	56
22329787	NOT3_FAS11696	NOT3	116
22329788	NOT3_FAS11696	NOT3	136
22329789	NOT3_FAS11696	NOT3	56
22329790	NOT3_FAS11696	NOT3	122
22329791	NOT3_FAS11696	NOT3	106
22329792	NOT3_FAS11696	NOT3	156
22329793	NOT3_FAS11696	NOT3	151
22329794	NOT3_FAS11696	NOT3	109
22329795	NOT3_FAS11696	NOT3	139
22329796	NOT3_FAS11696	NOT3	113
22329797	NOT3_FAS11696	NOT3	65
22329798	NOT3_FAS11696	NOT3	53
22329799	NOT3_FAS11696	NOT3	49
22329800	NOT3_FAS11696	NOT3	106
22329801	NOT3_FAS11696	NOT3	73
22329802	NOT3_FAS11696	NOT3	62
22329803	NOT3_FAS11696	NOT3	60
22329804	NOT3_FAS11696	NOT3	85
22329805	NOT3_FAS11696	NOT3	97
22329806	NOT3_FAS11696	NOT3	47
22329807	NOT3_FAS11696	NOT3	57
22329808	NOT3_FAS11696	NOT3	229
22329809	NOT3_FAS11696	NOT3	145
22329810	NOT3_FAS11696	NOT3	143
22329811	NOT3_FAS11696	NOT3	50
22329812	NOT3_FAS11696	NOT3	130
22329813	NOT3_FAS11696	NOT3	114
22329814	NOT3_FAS11696	NOT3	87
22329815	NOT3_FAS11696	NOT3	45
22329816	NOT3_FAS11696	NOT3	63
22329817	NOT3_FAS11696	NOT3	61
22329818	NOT3_FAS11696	NOT3	196
22329819	NOT3_FAS11696	NOT3	207
22329820	NOT3_FAS11696	NOT3	66
22329821	NOT3_FAS11696	NOT3	83
22329822	NOT3_FAS11696	NOT3	97
22329823	NOT3_FAS11696	NOT3	131
22329824	NOT3_FAS11696	NOT3	79
22329825	NOT3_FAS11696	NOT3	46
22329826	NOT3_FAS11696	NOT3	126
22329827	NOT3_FAS11696	NOT3	154
22329828	NOT3_FAS11696	NOT3	107
22329829	NOT3_FAS11696	NOT3	135
22329830	NOT3_FAS11696	NOT3	252
22329831	NOT3_FAS11696	NOT3	120
22329832	NOT3_FAS11696	NOT3	131
22329833	NOT3_FAS11696	NOT3	162
22329834	NOT3_FAS11696	NOT3	30
22329835	NOT3_FAS11696	NOT3	44
22329836	NOT3_FAS11696	NOT3	48
22329837	NOT3_FAS11696	NOT3	91
22329838	NOT3_FAS11696	NOT3	167
22329839	NOT3_FAS11696	NOT3	58
22329840	NOT3_FAS11696	NOT3	122
22329841	NOT3_FAS11696	NOT3	234
22329842	NOT3_FAS11696	NOT3	72
22329843	NOT3_FAS11696	NOT3	146
22329844	NOT3_FAS11696	NOT3	184
22329845	NOT3_FAS11696	NOT3	67
22329846	NOT3_FAS11696	NOT3	205
22329847	NOT3_FAS11696	NOT3	84
22329848	NOT3_FAS11696	NOT3	83
22329849	NOT3_FAS11696	NOT3	251
22329850	NOT3_FAS11696	NOT3	150
22329851	NOT3_FAS11696	NOT3	70
22329852	NOT3_FAS11696	NOT3	137
22329853	NOT3_FAS11696	NOT3	153
22329854	NOT3_FAS11696	NOT3	86
22329855	NOT3_FAS11696	NOT3	152
22329856	NOT3_FAS11696	NOT3	60
22329857	NOT3_FAS11696	NOT3	119
22329858	NOT3_FAS11696	NOT3	156
22329859	NOT3_FAS11696	NOT3	143
22329860	NOT3_FAS11696	NOT3	110
22329861	NOT3_FAS11696	NOT3	89
22329862	NOT3_FAS11696	NOT3	56
22329863	NOT3_FAS11696	NOT3	110
22329864	NOT3_FAS11696	NOT3	64
22329865	NOT3_FAS11696	NOT3	187
22329866	NOT3_FAS11696	NOT3	127
22329867	NOT3_FAS11696	NOT3	119
22329868	NOT3_FAS11696	NOT3	230
22329869	NOT3_FAS11696	NOT3	166
22329870	NOT3_FAS11696	NOT3	80
22329871	NOT3_FAS11696	NOT3	30
22329872	NOT3_FAS11696	NOT3	30
22329873	NOT3_FAS11696	NOT3	79
22329874	NOT3_FAS11696	NOT3	151
22329875	NOT3_FAS11696	NOT3	193
22329876	NOT3_FAS11696	NOT3	182
22329877	NOT3_FAS11696	NOT3	63
22329878	NOT3_FAS11696	NOT3	71
22329879	NOT3_FAS11696	NOT3	49
22329880	NOT3_FAS11696	NOT3	43
22329881	NOT3_FAS11696	NOT3	62
22329882	NOT3_FAS11696	NOT3	86
22329883	NOT3_FAS11696	NOT3	158
22329884	NOT3_FAS11696	NOT3	155
22329885	NOT3_FAS11696	NOT3	107
22329886	NOT3_FAS11696	NOT3	177
22329887	NOT3_FAS11696	NOT3	98
22329888	NOT3_FAS11696	NOT3	113
22329889	NOT3_FAS11696	NOT3	56
22329890	NOT3_FAS11696	NOT3	112
22329891	NOT3_FAS11696	NOT3	126
22329892	NOT3_FAS11696	NOT3	44
22329893	NOT3_FAS11696	NOT3	130
22329894	NOT3_FAS11696	NOT3	26
22329895	NOT3_FAS11696	NOT3	73
22329896	NOT3_FAS11696	NOT3	72
22329897	NOT3_FAS11696	NOT3	59
22329898	NOT3_FAS11696	NOT3	152
22329899	NOT3_FAS11696	NOT3	13
22329900	NOT3_FAS11696	NOT3	147
22329901	NOT3_FAS11696	NOT3	84
22329902	NOT3_FAS11696	NOT3	87
22329903	NOT3_FAS11696	NOT3	74
22329904	NOT3_FAS11696	NOT3	207
22329905	NOT3_FAS11696	NOT3	151
22329906	NOT3_FAS11696	NOT3	165
22329907	NOT3_FAS11696	NOT3	186
22329908	NOT3_FAS11696	NOT3	72
22329909	NOT3_FAS11696	NOT3	66
22329910	NOT3_FAS11696	NOT3	12
22329911	NOT3_FAS11696	NOT3	57
22329912	NOT3_FAS11696	NOT3	41
22329913	NOT3_FAS11696	NOT3	91
22329914	NOT3_FAS11696	NOT3	145
22329915	NOT3_FAS11696	NOT3	8
22329916	NOT3_FAS11696	NOT3	92
22329917	NOT3_FAS11696	NOT3	24
22329918	NOT3_FAS11696	NOT3	24
22329919	NOT3_FAS11696	NOT3	40
22329920	NOT3_FAS11696	NOT3	126
22329921	NOT3_FAS11696	NOT3	56
22329922	NOT3_FAS11696	NOT3	105
22329923	NOT3_FAS11696	NOT3	128
22329924	NOT3_FAS11696	NOT3	98
22329925	NOT3_FAS11696	NOT3	63
22329926	NOT3_FAS11696	NOT3	113
22329927	NOT3_FAS11696	NOT3	80
22329928	NOT3_FAS11696	NOT3	130
22329929	NOT3_FAS11696	NOT3	129
22329930	NOT3_FAS11696	NOT3	168
22329931	NOT3_FAS11696	NOT3	105
22329932	NOT3_FAS11696	NOT3	108
22329933	NOT3_FAS11696	NOT3	154
22329934	NOT3_FAS11696	NOT3	77
22329935	NOT3_FAS11696	NOT3	69
22329936	NOT3_FAS11696	NOT3	80
22329937	NOT3_FAS11696	NOT3	46
22329938	NOT3_FAS11696	NOT3	172
22329939	NOT3_FAS11696	NOT3	170
22329940	NOT3_FAS11696	NOT3	136
22329941	NOT3_FAS11696	NOT3	92
22329942	NOT3_FAS11696	NOT3	28
22329943	NOT3_FAS11696	NOT3	25
22329944	NOT3_FAS11696	NOT3	110
22329945	NOT3_FAS11696	NOT3	11
22329946	NOT3_FAS11696	NOT3	88
22329947	NOT3_FAS11696	NOT3	139
22329948	NOT3_FAS11696	NOT3	90
22329949	NOT3_FAS11696	NOT3	69
22329950	NOT3_FAS11696	NOT3	167
22329951	NOT3_FAS11696	NOT3	183
22329952	NOT3_FAS11696	NOT3	135
22329953	NOT3_FAS11696	NOT3	112
22329954	NOT3_FAS11696	NOT3	7
22329955	NOT3_FAS11696	NOT3	50
22329956	NOT3_FAS11696	NOT3	87
22329957	NOT3_FAS11696	NOT3	60
22329958	NOT3_FAS11696	NOT3	26
22329959	NOT3_FAS11696	NOT3	83
22329960	NOT3_FAS11696	NOT3	53
22329961	NOT3_FAS11696	NOT3	81
22329962	NOT3_FAS11696	NOT3	133
22329963	NOT3_FAS11696	NOT3	83
22329964	NOT3_FAS11696	NOT3	147
22329965	NOT3_FAS11696	NOT3	71
22329966	NOT3_FAS11696	NOT3	197
22329967	NOT3_FAS11696	NOT3	146
22329968	NOT3_FAS11696	NOT3	72
22329969	NOT3_FAS11696	NOT3	118
22329970	NOT3_FAS11696	NOT3	126
22329971	NOT3_FAS11696	NOT3	34
22329972	NOT3_FAS11696	NOT3	107
22329973	NOT3_FAS11696	NOT3	138
22329974	NOT3_FAS11696	NOT3	141
22329975	NOT3_FAS11696	NOT3	162
22329976	NOT3_FAS11696	NOT3	164
22329977	NOT3_FAS11696	NOT3	92
22329978	NOT3_FAS11696	NOT3	7
22329979	NOT3_FAS11696	NOT3	150
22329980	NOT3_FAS11696	NOT3	74
22329981	NOT3_FAS11696	NOT3	72
22329982	NOT3_FAS11696	NOT3	45
22329983	NOT3_FAS11696	NOT3	158
22329984	NOT3_FAS11696	NOT3	45
22329985	NOT3_FAS11696	NOT3	84
22329986	NOT3_FAS11696	NOT3	75
22329987	NOT3_FAS11696	NOT3	50
22329988	NOT3_FAS11696	NOT3	73
22329989	NOT3_FAS11696	NOT3	38
22329990	NOT3_FAS11696	NOT3	86
22329991	NOT3_FAS11696	NOT3	48
22329992	NOT3_FAS11696	NOT3	121
22329993	NOT3_FAS11696	NOT3	33
22329994	NOT3_FAS11696	NOT3	133
22329995	NOT3_FAS11696	NOT3	60
22329996	NOT3_FAS11696	NOT3	123
22329997	NOT3_FAS11696	NOT3	92
22329998	NOT3_FAS11696	NOT3	16
22329999	NOT3_FAS11696	NOT3	40
22330000	NOT3_FAS11696	NOT3	64
22330001	NOT3_FAS11696	NOT3	74
22330002	NOT3_FAS11696	NOT3	114
22330003	NOT3_FAS11696	NOT3	42
22330004	NOT3_FAS11696	NOT3	161
22330005	NOT3_FAS11696	NOT3	30
22330006	NOT3_FAS11696	NOT3	92
22330007	NOT3_FAS11696	NOT3	77
22330008	NOT3_FAS11696	NOT3	93
22330009	NOT3_FAS11696	NOT3	122
22330010	NOT3_FAS11696	NOT3	83
22330011	NOT3_FAS11696	NOT3	116
22330012	NOT3_FAS11696	NOT3	127
22330013	NOT3_FAS11696	NOT3	98
22330014	NOT3_FAS11696	NOT3	55
22330015	NOT3_FAS11696	NOT3	103
22330016	NOT3_FAS11696	NOT3	109
22330017	NOT3_FAS11696	NOT3	35
22330018	NOT3_FAS11696	NOT3	82
22330019	NOT3_FAS11696	NOT3	141
22330020	NOT3_FAS11696	NOT3	47
22330021	NOT3_FAS11696	NOT3	41
22330022	NOT3_FAS11696	NOT3	90
22330023	NOT3_FAS11696	NOT3	72
22330024	NOT3_FAS11696	NOT3	123
22330025	NOT3_FAS11696	NOT3	62
22330026	NOT3_FAS11696	NOT3	78
22330027	NOT3_FAS11696	NOT3	56
22330028	NOT3_FAS11696	NOT3	87
22330029	NOT3_FAS11696	NOT3	92
22330030	NOT3_FAS11696	NOT3	152
22330031	NOT3_FAS11696	NOT3	47
22330032	NOT3_FAS11696	NOT3	67
22330033	NOT3_FAS11696	NOT3	50
22330034	NOT3_FAS11696	NOT3	14
22330035	NOT3_FAS11696	NOT3	73
22330036	NOT3_FAS11696	NOT3	74
22330037	NOT3_FAS11696	NOT3	83
22330038	NOT3_FAS11696	NOT3	122
22330039	NOT3_FAS11696	NOT3	126
22330040	NOT3_FAS11696	NOT3	76
22330041	NOT3_FAS11696	NOT3	80
22330042	NOT3_FAS11696	NOT3	100
22330043	NOT3_FAS11696	NOT3	107
22330044	NOT3_FAS11696	NOT3	75
22330045	NOT3_FAS11696	NOT3	63
22330046	NOT3_FAS11696	NOT3	88
22330047	NOT3_FAS11696	NOT3	127
22330048	NOT3_FAS11696	NOT3	83
22330049	NOT3_FAS11696	NOT3	85
22330050	NOT3_FAS11696	NOT3	96
22330051	NOT3_FAS11696	NOT3	151
22330052	NOT3_FAS11696	NOT3	66
22330053	NOT3_FAS11696	NOT3	43
22330054	NOT3_FAS11696	NOT3	85
22330055	NOT3_FAS11696	NOT3	108
22330056	NOT3_FAS11696	NOT3	178
22330057	NOT3_FAS11696	NOT3	23
22330058	NOT3_FAS11696	NOT3	58
22330059	NOT3_FAS11696	NOT3	64
22330060	NOT3_FAS11696	NOT3	144
22330061	NOT3_FAS11696	NOT3	111
22330062	NOT3_FAS11696	NOT3	101
22330063	NOT3_FAS11696	NOT3	54
22330064	NOT3_FAS11696	NOT3	72
22330065	NOT3_FAS11696	NOT3	51
22330066	NOT3_FAS11696	NOT3	56
22330067	NOT3_FAS11696	NOT3	149
22330068	NOT3_FAS11696	NOT3	118
22330069	NOT3_FAS11696	NOT3	124
22330070	NOT3_FAS11696	NOT3	84
22330071	NOT3_FAS11696	NOT3	67
22330072	NOT3_FAS11696	NOT3	76
22330073	NOT3_FAS11696	NOT3	213
22330074	NOT3_FAS11696	NOT3	39
22330075	NOT3_FAS11696	NOT3	106
22330076	NOT3_FAS11696	NOT3	50
22330077	NOT3_FAS11696	NOT3	115
22330078	NOT3_FAS11696	NOT3	153
22330079	NOT3_FAS11696	NOT3	135
22330080	NOT3_FAS11696	NOT3	104
22330081	NOT3_FAS11696	NOT3	198
22330082	NOT3_FAS11696	NOT3	57
22330083	NOT3_FAS11696	NOT3	72
22330084	NOT3_FAS11696	NOT3	129
22330085	NOT3_FAS11696	NOT3	115
22330086	NOT3_FAS11696	NOT3	96
22330087	NOT3_FAS11696	NOT3	92
22330088	NOT3_FAS11696	NOT3	98
22330089	NOT3_FAS11696	NOT3	145
22330090	NOT3_FAS11696	NOT3	72
22330091	NOT3_FAS11696	NOT3	29
22330092	NOT3_FAS11696	NOT3	67
22330093	NOT3_FAS11696	NOT3	171
22330094	NOT3_FAS11696	NOT3	222
22330095	NOT3_FAS11696	NOT3	129
22330096	NOT3_FAS11696	NOT3	145
22330097	NOT3_FAS11696	NOT3	65
22330098	NOT3_FAS11696	NOT3	71
22330099	NOT3_FAS11696	NOT3	68
22330100	NOT3_FAS11696	NOT3	54
22330101	NOT3_FAS11696	NOT3	105
22330102	NOT3_FAS11696	NOT3	165
22330103	NOT3_FAS11696	NOT3	144
22330104	NOT3_FAS11696	NOT3	146
22330105	NOT3_FAS11696	NOT3	133
22330106	NOT3_FAS11696	NOT3	70
22330107	NOT3_FAS11696	NOT3	59
22330108	NOT3_FAS11696	NOT3	116
22330109	NOT3_FAS11696	NOT3	70
22330110	NOT3_FAS11696	NOT3	202
22330111	NOT3_FAS11696	NOT3	59
22330112	NOT3_FAS11696	NOT3	99
22330113	NOT3_FAS11696	NOT3	99
22330114	NOT3_FAS11696	NOT3	144
22330115	NOT3_FAS11696	NOT3	62
22330116	NOT3_FAS11696	NOT3	165
22330117	NOT3_FAS11696	NOT3	104
22330118	NOT3_FAS11696	NOT3	142
22330119	NOT3_FAS11696	NOT3	137
22330120	NOT3_FAS11696	NOT3	84
22330121	NOT3_FAS11696	NOT3	124
22330122	NOT3_FAS11696	NOT3	133
22330123	NOT3_FAS11696	NOT3	29
22330124	NOT3_FAS11696	NOT3	98
22330125	NOT3_FAS11696	NOT3	42
22330126	NOT3_FAS11696	NOT3	74
22330127	NOT3_FAS11696	NOT3	98
22330128	NOT3_FAS11696	NOT3	82
22330129	NOT3_FAS11696	NOT3	88
22330130	NOT3_FAS11696	NOT3	55
22330131	NOT3_FAS11696	NOT3	129
22330132	NOT3_FAS11696	NOT3	166
22330133	NOT3_FAS11696	NOT3	68
22330134	NOT3_FAS11696	NOT3	112
22330135	NOT3_FAS11696	NOT3	168
22330136	NOT3_FAS11696	NOT3	43
22330137	NOT3_FAS11696	NOT3	147
22330138	NOT3_FAS11696	NOT3	157
22330139	NOT3_FAS11696	NOT3	173
22330140	NOT3_FAS11696	NOT3	134
22330141	NOT3_FAS11696	NOT3	71
22330142	NOT3_FAS11696	NOT3	66
22330143	NOT3_FAS11696	NOT3	69
22330144	NOT3_FAS11696	NOT3	61
22330145	NOT3_FAS11696	NOT3	28
22330146	NOT3_FAS11696	NOT3	114
22330147	NOT3_FAS11696	NOT3	67
22330148	NOT3_FAS11696	NOT3	146
22330149	NOT3_FAS11696	NOT3	23
22330150	NOT3_FAS11696	NOT3	77
22330151	NOT3_FAS11696	NOT3	99
22330152	NOT3_FAS11696	NOT3	119
22330153	NOT3_FAS11696	NOT3	121
22330154	NOT3_FAS11696	NOT3	62
22330155	NOT3_FAS11696	NOT3	47
22330156	NOT3_FAS11696	NOT3	60
22330157	NOT3_FAS11696	NOT3	69
22330158	NOT3_FAS11696	NOT3	175
22330159	NOT3_FAS11696	NOT3	29
22330160	NOT3_FAS11696	NOT3	79
22330161	NOT3_FAS11696	NOT3	10
22330162	NOT3_FAS11696	NOT3	58
22330163	NOT3_FAS11696	NOT3	110
22330164	NOT3_FAS11696	NOT3	109
22330165	NOT3_FAS11696	NOT3	89
22330166	NOT3_FAS11696	NOT3	75
22330167	NOT3_FAS11696	NOT3	84
22330168	NOT3_FAS11696	NOT3	34
22330169	NOT3_FAS11696	NOT3	122
22330170	NOT3_FAS11696	NOT3	182
22330171	NOT3_FAS11696	NOT3	66
22330172	NOT3_FAS11696	NOT3	134
22330173	NOT3_FAS11696	NOT3	53
22330174	NOT3_FAS11696	NOT3	112
22330175	NOT3_FAS11696	NOT3	182
22330176	NOT3_FAS11696	NOT3	88
22330177	NOT3_FAS11696	NOT3	123
22330178	NOT3_FAS11696	NOT3	69
22330179	NOT3_FAS11696	NOT3	72
22330180	NOT3_FAS11696	NOT3	103
22330181	NOT3_FAS11696	NOT3	109
22330182	NOT3_FAS11696	NOT3	158
22330183	NOT3_FAS11696	NOT3	64
22330184	NOT3_FAS11696	NOT3	152
22330185	NOT3_FAS11696	NOT3	116
22330186	NOT3_FAS11696	NOT3	65
22330187	NOT3_FAS11696	NOT3	159
22330188	NOT3_FAS11696	NOT3	59
22330189	NOT3_FAS11696	NOT3	206
22330190	NOT3_FAS11696	NOT3	102
22330191	NOT3_FAS11696	NOT3	144
22330192	NOT3_FAS11696	NOT3	62
22330193	NOT3_FAS11696	NOT3	74
22330194	NOT3_FAS11696	NOT3	102
22330195	NOT3_FAS11696	NOT3	169
22330196	NOT3_FAS11696	NOT3	103
22330197	NOT3_FAS11696	NOT3	85
22330198	NOT3_FAS11696	NOT3	81
22330199	NOT3_FAS11696	NOT3	77
22330200	NOT3_FAS11696	NOT3	146
22330201	NOT3_FAS11696	NOT3	100
22330202	NOT3_FAS11696	NOT3	96
22330203	NOT3_FAS11696	NOT3	62
22330204	NOT3_FAS11696	NOT3	19
22330205	NOT3_FAS11696	NOT3	100
22330206	NOT3_FAS11696	NOT3	75
22330207	NOT3_FAS11696	NOT3	52
22330208	NOT3_FAS11696	NOT3	77
22330209	NOT3_FAS11696	NOT3	36
22330210	NOT3_FAS11696	NOT3	125
22330211	NOT3_FAS11696	NOT3	128
22330212	NOT3_FAS11696	NOT3	64
22330213	NOT3_FAS11696	NOT3	110
22330214	NOT3_FAS11696	NOT3	89
22330215	NOT3_FAS11696	NOT3	96
22330216	NOT3_FAS11696	NOT3	170
22330217	NOT3_FAS11696	NOT3	10
22330218	NOT3_FAS11696	NOT3	88
22330219	NOT3_FAS11696	NOT3	56
22330220	NOT3_FAS11696	NOT3	116
22330221	NOT3_FAS11696	NOT3	136
22330222	NOT3_FAS11696	NOT3	56
22330223	NOT3_FAS11696	NOT3	122
22330224	NOT3_FAS11696	NOT3	106
22330225	NOT3_FAS11696	NOT3	156
22330226	NOT3_FAS11696	NOT3	151
22330227	NOT3_FAS11696	NOT3	109
22330228	NOT3_FAS11696	NOT3	139
22330229	NOT3_FAS11696	NOT3	113
22330230	NOT3_FAS11696	NOT3	65
22330231	NOT3_FAS11696	NOT3	53
22330232	NOT3_FAS11696	NOT3	49
22330233	NOT3_FAS11696	NOT3	106
22330234	NOT3_FAS11696	NOT3	73
22330235	NOT3_FAS11696	NOT3	62
22330236	NOT3_FAS11696	NOT3	60
22330237	NOT3_FAS11696	NOT3	85
22330238	NOT3_FAS11696	NOT3	97
22330239	NOT3_FAS11696	NOT3	47
22330240	NOT3_FAS11696	NOT3	57
22330241	NOT3_FAS11696	NOT3	229
22330242	NOT3_FAS11696	NOT3	145
22330243	NOT3_FAS11696	NOT3	143
22330244	NOT3_FAS11696	NOT3	50
22330245	NOT3_FAS11696	NOT3	130
22330246	NOT3_FAS11696	NOT3	114
22330247	NOT3_FAS11696	NOT3	87
22330248	NOT3_FAS11696	NOT3	45
22330249	NOT3_FAS11696	NOT3	63
22330250	NOT3_FAS11696	NOT3	61
22330251	NOT3_FAS11696	NOT3	196
22330252	NOT3_FAS11696	NOT3	207
22330253	NOT3_FAS11696	NOT3	66
22330254	NOT3_FAS11696	NOT3	83
22330255	NOT3_FAS11696	NOT3	97
22330256	NOT3_FAS11696	NOT3	131
22330257	NOT3_FAS11696	NOT3	79
22330258	NOT3_FAS11696	NOT3	46
22330259	NOT3_FAS11696	NOT3	126
22330260	NOT3_FAS11696	NOT3	154
22330261	NOT3_FAS11696	NOT3	107
22330262	NOT3_FAS11696	NOT3	135
22330263	NOT3_FAS11696	NOT3	252
22330264	NOT3_FAS11696	NOT3	120
22330265	NOT3_FAS11696	NOT3	131
22330266	NOT3_FAS11696	NOT3	162
22330267	NOT3_FAS11696	NOT3	30
22330268	NOT3_FAS11696	NOT3	44
22330269	NOT3_FAS11696	NOT3	48
22330270	NOT3_FAS11696	NOT3	91
22330271	NOT3_FAS11696	NOT3	167
22330272	NOT3_FAS11696	NOT3	58
22330273	NOT3_FAS11696	NOT3	122
22330274	NOT3_FAS11696	NOT3	234
22330275	NOT3_FAS11696	NOT3	72
22330276	NOT3_FAS11696	NOT3	146
22330277	NOT3_FAS11696	NOT3	184
22330278	NOT3_FAS11696	NOT3	67
22330279	NOT3_FAS11696	NOT3	205
22330280	NOT3_FAS11696	NOT3	84
22330281	NOT3_FAS11696	NOT3	83
22330282	NOT3_FAS11696	NOT3	251
22330283	NOT3_FAS11696	NOT3	150
22330284	NOT3_FAS11696	NOT3	70
22330285	NOT3_FAS11696	NOT3	137
22330286	NOT3_FAS11696	NOT3	153
22330287	NOT3_FAS11696	NOT3	86
22330288	NOT3_FAS11696	NOT3	152
22330289	NOT3_FAS11696	NOT3	60
22330290	NOT3_FAS11696	NOT3	119
22330291	NOT3_FAS11696	NOT3	156
22330292	NOT3_FAS11696	NOT3	143
22330293	NOT3_FAS11696	NOT3	110
22330294	NOT3_FAS11696	NOT3	89
22330295	NOT3_FAS11696	NOT3	56
22330296	NOT3_FAS11696	NOT3	110
22330297	NOT3_FAS11696	NOT3	64
22330298	NOT3_FAS11696	NOT3	187
22330299	NOT3_FAS11696	NOT3	127
22330300	NOT3_FAS11696	NOT3	119
22330301	NOT3_FAS11696	NOT3	230
22330302	NOT3_FAS11696	NOT3	166
22330303	NOT3_FAS11696	NOT3	80
22330304	NOT3_FAS11696	NOT3	30
22330305	NOT3_FAS11696	NOT3	30
22330306	NOT3_FAS11696	NOT3	79
22330307	NOT3_FAS11696	NOT3	151
22330308	NOT3_FAS11696	NOT3	193
22330309	NOT3_FAS11696	NOT3	182
22330310	NOT3_FAS11696	NOT3	63
22330311	NOT3_FAS11696	NOT3	71
22330312	NOT3_FAS11696	NOT3	49
22330313	NOT3_FAS11696	NOT3	43
22330314	NOT3_FAS11696	NOT3	62
22330315	NOT3_FAS11696	NOT3	86
22330316	NOT3_FAS11696	NOT3	158
22330317	NOT3_FAS11696	NOT3	155
22330318	NOT3_FAS11696	NOT3	107
22330319	NOT3_FAS11696	NOT3	177
22330320	NOT3_FAS11696	NOT3	98
22330321	NOT3_FAS11696	NOT3	113
22330322	NOT3_FAS11696	NOT3	56
22330323	NOT3_FAS11696	NOT3	112
22330324	NOT3_FAS11696	NOT3	126
22330325	NOT3_FAS11696	NOT3	44
22330326	NOT3_FAS11696	NOT3	130
22330327	NOT3_FAS11696	NOT3	26
22330328	NOT3_FAS11696	NOT3	73
22330329	NOT3_FAS11696	NOT3	72
22330330	NOT3_FAS11696	NOT3	59
22330331	NOT3_FAS11696	NOT3	152
22330332	NOT3_FAS11696	NOT3	13
22330333	NOT3_FAS11696	NOT3	147
22330334	NOT3_FAS11696	NOT3	84
22330335	NOT3_FAS11696	NOT3	87
22330336	NOT3_FAS11696	NOT3	74
22330337	NOT3_FAS11696	NOT3	207
22330338	NOT3_FAS11696	NOT3	151
22330339	NOT3_FAS11696	NOT3	165
22330340	NOT3_FAS11696	NOT3	186
22330341	NOT3_FAS11696	NOT3	72
22330342	NOT3_FAS11696	NOT3	66
22330343	NOT3_FAS11696	NOT3	12
22330344	NOT3_FAS11696	NOT3	57
22330345	NOT3_FAS11696	NOT3	41
22330346	NOT3_FAS11696	NOT3	91
22330347	NOT3_FAS11696	NOT3	145
22330348	NOT3_FAS11696	NOT3	8
22330349	NOT3_FAS11696	NOT3	92
22330350	NOT3_FAS11696	NOT3	24
22330351	NOT3_FAS11696	NOT3	24
22330352	NOT3_FAS11696	NOT3	40
22330353	NOT3_FAS11696	NOT3	126
22330354	NOT3_FAS11696	NOT3	56
22330355	NOT3_FAS11696	NOT3	105
22330356	NOT3_FAS11696	NOT3	128
22330357	NOT3_FAS11696	NOT3	98
22330358	NOT3_FAS11696	NOT3	63
22330359	NOT3_FAS11696	NOT3	113
22330360	NOT3_FAS11696	NOT3	80
22330361	NOT3_FAS11696	NOT3	130
22330362	NOT3_FAS11696	NOT3	129
22330363	NOT3_FAS11696	NOT3	168
22330364	NOT3_FAS11696	NOT3	105
22330365	NOT3_FAS11696	NOT3	108
22330366	NOT3_FAS11696	NOT3	154
22330367	NOT3_FAS11696	NOT3	77
22330368	NOT3_FAS11696	NOT3	69
22330369	NOT3_FAS11696	NOT3	80
22330370	NOT3_FAS11696	NOT3	46
22330371	NOT3_FAS11696	NOT3	172
22330372	NOT3_FAS11696	NOT3	170
22330373	NOT3_FAS11696	NOT3	136
22330374	NOT3_FAS11696	NOT3	92
22330375	NOT3_FAS11696	NOT3	28
22330376	NOT3_FAS11696	NOT3	25
22330377	NOT3_FAS11696	NOT3	110
22330378	NOT3_FAS11696	NOT3	88
22330379	NOT3_FAS11696	NOT3	139
22330380	NOT3_FAS11696	NOT3	90
22330381	NOT3_FAS11696	NOT3	69
22330382	NOT3_FAS11696	NOT3	167
22330383	NOT3_FAS11696	NOT3	183
22330384	NOT3_FAS11696	NOT3	135
22330385	NOT3_FAS11696	NOT3	112
22330386	NOT3_FAS11696	NOT3	7
22330387	NOT3_FAS11696	NOT3	50
22330388	NOT3_FAS11696	NOT3	87
22330389	NOT3_FAS11696	NOT3	60
22330390	NOT3_FAS11696	NOT3	26
22330391	NOT3_FAS11696	NOT3	83
22330392	NOT3_FAS11696	NOT3	53
22330393	NOT3_FAS11696	NOT3	162
22330394	NOT3_FAS11696	NOT3	81
22330395	NOT3_FAS11696	NOT3	133
22330396	NOT3_FAS11696	NOT3	83
22330397	NOT3_FAS11696	NOT3	147
22330398	NOT3_FAS11696	NOT3	71
22330399	NOT3_FAS11696	NOT3	65
22330400	NOT3_FAS11696	NOT3	197
22330401	NOT3_FAS11696	NOT3	146
22330402	NOT3_FAS11696	NOT3	72
22330403	NOT3_FAS11696	NOT3	118
22330404	NOT3_FAS11696	NOT3	126
22330405	NOT3_FAS11696	NOT3	34
22330406	NOT3_FAS11696	NOT3	107
22330407	NOT3_FAS11696	NOT3	138
22330408	NOT3_FAS11696	NOT3	141
22330409	NOT3_FAS11696	NOT3	162
22330410	NOT3_FAS11696	NOT3	164
22330411	NOT3_FAS11696	NOT3	92
22330412	NOT3_FAS11696	NOT3	7
22330413	NOT3_FAS11696	NOT3	150
22330414	NOT3_FAS11696	NOT3	74
22330415	NOT3_FAS11696	NOT3	72
22330416	NOT3_FAS11696	NOT3	45
22330417	NOT3_FAS11696	NOT3	158
22330418	NOT3_FAS11696	NOT3	45
22330419	NOT3_FAS11696	NOT3	84
22330420	NOT3_FAS11696	NOT3	75
22330421	NOT3_FAS11696	NOT3	50
22330422	NOT3_FAS11696	NOT3	73
22330423	NOT3_FAS11696	NOT3	38
22330424	NOT3_FAS11696	NOT3	86
22330425	NOT3_FAS11696	NOT3	48
22330426	NOT3_FAS11696	NOT3	121
22330427	NOT3_FAS11696	NOT3	33
22330428	NOT3_FAS11696	NOT3	133
22330429	NOT3_FAS11696	NOT3	60
22330430	NOT3_FAS11696	NOT3	123
22330431	NOT3_FAS11696	NOT3	92
22330432	NOT3_FAS11696	NOT3	16
22330433	NOT3_FAS11696	NOT3	40
22330434	NOT3_FAS11696	NOT3	64
22330435	NOT3_FAS11696	NOT3	74
22330436	NOT3_FAS11696	NOT3	114
22330437	NOT3_FAS11696	NOT3	42
22330438	NOT3_FAS11696	NOT3	30
22330439	NOT3_FAS11696	NOT3	92
22330440	NOT3_FAS11696	NOT3	77
22330441	NOT3_FAS11696	NOT3	93
22330442	NOT3_FAS11696	NOT3	122
22330443	NOT3_FAS11696	NOT3	83
22330444	NOT3_FAS11696	NOT3	116
22330445	NOT3_FAS11696	NOT3	127
22330446	NOT3_FAS11696	NOT3	98
22330447	NOT3_FAS11696	NOT3	55
22330448	NOT3_FAS11696	NOT3	103
22330449	NOT3_FAS11696	NOT3	109
22330450	NOT3_FAS11696	NOT3	35
22330451	NOT3_FAS11696	NOT3	141
22330452	NOT3_FAS11696	NOT3	41
22330453	NOT3_FAS11696	NOT3	90
22330454	NOT3_FAS11696	NOT3	123
22330455	NOT3_FAS11696	NOT3	62
22330456	NOT3_FAS11696	NOT3	78
22330457	NOT3_FAS11696	NOT3	56
22330458	NOT3_FAS11696	NOT3	87
22330459	NOT3_FAS11696	NOT3	92
22330460	NOT3_FAS11696	NOT3	47
22330461	NOT3_FAS11696	NOT3	67
22330462	NOT3_FAS11696	NOT3	50
22330463	NOT3_FAS11696	NOT3	14
22330464	NOT3_FAS11696	NOT3	73
22330465	NOT3_FAS11696	NOT3	122
22330466	NOT3_FAS11696	NOT3	126
22330467	NOT3_FAS11696	NOT3	100
22330468	NOT3_FAS11696	NOT3	107
22330469	NOT3_FAS11696	NOT3	75
22330470	NOT3_FAS11696	NOT3	63
22330471	NOT3_FAS11696	NOT3	88
22330472	NOT3_FAS11696	NOT3	127
22330473	NOT3_FAS11696	NOT3	83
22330474	NOT3_FAS11696	NOT3	96
22330475	NOT3_FAS11696	NOT3	88
22330476	NOT3_FAS11696	NOT3	107
22330477	NOT3_FAS11696	NOT3	161
22330478	NOT3_FAS11696	NOT3	30
22330479	NOT3_FAS11696	NOT3	64
22330480	NOT3_FAS11696	NOT3	72
22330481	NOT3_FAS11696	NOT3	122
22330482	NOT3_FAS11696	NOT3	67
22330483	NOT3_FAS11696	NOT3	92
22330484	NOT3_FAS11696	NOT3	85
22330485	NOT3_FAS11696	NOT3	41
22330486	NOT3_FAS11696	NOT3	42
22330487	NOT3_FAS11696	NOT3	141
22330488	NOT3_FAS11696	NOT3	47
22330489	NOT3_FAS11696	NOT3	47
22330490	NOT3_FAS11696	NOT3	92
22330491	NOT3_FAS11696	NOT3	66
22330492	NOT3_FAS11696	NOT3	109
22330493	NOT3_FAS11696	NOT3	103
22330494	NOT3_FAS11696	NOT3	56
22330495	NOT3_FAS11696	NOT3	96
22330496	NOT3_FAS11696	NOT3	83
22330497	NOT3_FAS11696	NOT3	80
22330498	NOT3_FAS11696	NOT3	77
22330499	NOT3_FAS11696	NOT3	93
22330500	NOT3_FAS11696	NOT3	90
22330501	NOT3_FAS11696	NOT3	50
22330502	NOT3_FAS11696	NOT3	98
22330503	NOT3_FAS11696	NOT3	87
22330504	NOT3_FAS11696	NOT3	82
22330505	NOT3_FAS11696	NOT3	76
22330506	NOT3_FAS11696	NOT3	43
22330507	NOT3_FAS11696	NOT3	152
22330508	NOT3_FAS11696	NOT3	55
22330509	NOT3_FAS11696	NOT3	63
22330510	NOT3_FAS11696	NOT3	126
22330511	NOT3_FAS11696	NOT3	85
22330512	NOT3_FAS11696	NOT3	74
22330513	NOT3_FAS11696	NOT3	62
22330514	NOT3_FAS11696	NOT3	40
22330515	NOT3_FAS11696	NOT3	123
22330516	NOT3_FAS11696	NOT3	73
22330517	NOT3_FAS11696	NOT3	127
22330518	NOT3_FAS11696	NOT3	74
22330519	NOT3_FAS11696	NOT3	151
22330520	NOT3_FAS11696	NOT3	114
22330521	NOT3_FAS11696	NOT3	75
22330522	NOT3_FAS11696	NOT3	35
22330523	NOT3_FAS11696	NOT3	78
22330524	NOT3_FAS11696	NOT3	83
22330525	NOT3_FAS11696	NOT3	116
22330526	NOT3_FAS11696	NOT3	122
22330527	NOT3_FAS11696	NOT3	83
22330528	NOT3_FAS11696	NOT3	100
22330529	NOT3_FAS11696	NOT3	127
22330530	NOT3_FAS11696	NOT3	14
22330531	NOT3_FAS11696	NOT3	88
22330532	NOT3_FAS11696	NOT3	122
22330533	NOT3_FAS11696	NOT3	72
22330534	NOT3_FAS11696	NOT3	122
22330535	NOT3_FAS11696	NOT3	67
22330536	NOT3_FAS11696	NOT3	85
22330537	NOT3_FAS11696	NOT3	41
22330538	NOT3_FAS11696	NOT3	42
22330539	NOT3_FAS11696	NOT3	47
22330540	NOT3_FAS11696	NOT3	47
22330541	NOT3_FAS11696	NOT3	92
22330542	NOT3_FAS11696	NOT3	66
22330543	NOT3_FAS11696	NOT3	109
22330544	NOT3_FAS11696	NOT3	103
22330545	NOT3_FAS11696	NOT3	56
22330546	NOT3_FAS11696	NOT3	96
22330547	NOT3_FAS11696	NOT3	83
22330548	NOT3_FAS11696	NOT3	80
22330549	NOT3_FAS11696	NOT3	77
22330550	NOT3_FAS11696	NOT3	93
22330551	NOT3_FAS11696	NOT3	116
22330552	NOT3_FAS11696	NOT3	90
22330553	NOT3_FAS11696	NOT3	50
22330554	NOT3_FAS11696	NOT3	98
22330555	NOT3_FAS11696	NOT3	87
22330556	NOT3_FAS11696	NOT3	82
22330557	NOT3_FAS11696	NOT3	76
22330558	NOT3_FAS11696	NOT3	43
22330559	NOT3_FAS11696	NOT3	152
22330560	NOT3_FAS11696	NOT3	55
22330561	NOT3_FAS11696	NOT3	63
22330562	NOT3_FAS11696	NOT3	126
22330563	NOT3_FAS11696	NOT3	85
22330564	NOT3_FAS11696	NOT3	74
22330565	NOT3_FAS11696	NOT3	62
22330566	NOT3_FAS11696	NOT3	40
22330567	NOT3_FAS11696	NOT3	123
22330568	NOT3_FAS11696	NOT3	73
22330569	NOT3_FAS11696	NOT3	127
22330570	NOT3_FAS11696	NOT3	74
22330571	NOT3_FAS11696	NOT3	151
22330572	NOT3_FAS11696	NOT3	114
22330573	NOT3_FAS11696	NOT3	35
22330574	NOT3_FAS11696	NOT3	78
22330575	NOT3_FAS11696	NOT3	83
22330576	NOT3_FAS11696	NOT3	83
22330577	NOT3_FAS11696	NOT3	75
22330578	NOT3_FAS11696	NOT3	107
22330579	NOT3_FAS11696	NOT3	141
22330580	NOT3_FAS11696	NOT3	100
22330581	NOT3_FAS11696	NOT3	127
22330582	NOT3_FAS11696	NOT3	14
22330583	NOT3_FAS11696	NOT3	146
22330584	NOT3_FAS11696	NOT3	168
22330585	NOT3_FAS11696	NOT3	118
22330586	NOT3_FAS11696	NOT3	83
22330587	NOT3_FAS11696	NOT3	26
22330588	NOT3_FAS11696	NOT3	162
22330589	NOT3_FAS11696	NOT3	138
22330590	NOT3_FAS11696	NOT3	92
22330591	NOT3_FAS11696	NOT3	58
22330592	NOT3_FAS11696	NOT3	101
22330593	NOT3_FAS11696	NOT3	34
22330594	NOT3_FAS11696	NOT3	45
22330595	NOT3_FAS11696	NOT3	16
22330596	NOT3_FAS11696	NOT3	112
22330597	NOT3_FAS11696	NOT3	50
22330598	NOT3_FAS11696	NOT3	205
22330599	NOT3_FAS11696	NOT3	120
22330600	NOT3_FAS11696	NOT3	73
22330601	NOT3_FAS11696	NOT3	167
22330602	NOT3_FAS11696	NOT3	234
22330603	NOT3_FAS11696	NOT3	43
22330604	NOT3_FAS11696	NOT3	109
22330605	NOT3_FAS11696	NOT3	153
22330606	NOT3_FAS11696	NOT3	225
22330607	NOT3_FAS11696	NOT3	111
22330608	NOT3_FAS11696	NOT3	74
22330609	NOT3_FAS11696	NOT3	80
22330610	NOT3_FAS11696	NOT3	60
22330611	NOT3_FAS11696	NOT3	8
22330612	NOT3_FAS11696	NOT3	82
22330613	NOT3_FAS11696	NOT3	81
22330614	NOT3_FAS11696	NOT3	50
22330615	NOT3_FAS11696	NOT3	56
22330616	NOT3_FAS11696	NOT3	88
22330617	NOT3_FAS11696	NOT3	95
22330618	NOT3_FAS11696	NOT3	48
22330619	NOT3_FAS11696	NOT3	125
22330620	NOT3_FAS11696	NOT3	89
22330621	NOT3_FAS11696	NOT3	79
22330622	NOT3_FAS11696	NOT3	149
22330623	NOT3_FAS11696	NOT3	190
22330624	NOT3_FAS11696	NOT3	120
22330625	NOT3_FAS11696	NOT3	261
22330626	NOT3_FAS11696	NOT3	160
22330627	NOT3_FAS11696	NOT3	106
22330628	NOT3_FAS11696	NOT3	25
22330629	NOT3_FAS11696	NOT3	173
22330630	NOT3_FAS11696	NOT3	156
22330631	NOT3_FAS11696	NOT3	139
22330632	NOT3_FAS11696	NOT3	49
22330633	NOT3_FAS11696	NOT3	126
22330634	NOT3_FAS11696	NOT3	90
22330635	NOT3_FAS11696	NOT3	83
22330636	NOT3_FAS11696	NOT3	59
22330637	NOT3_FAS11696	NOT3	70
22330638	NOT3_FAS11696	NOT3	88
22330639	NOT3_FAS11696	NOT3	135
22330640	NOT3_FAS11696	NOT3	45
22330641	NOT3_FAS11696	NOT3	106
22330642	NOT3_FAS11696	NOT3	135
22330643	NOT3_FAS11696	NOT3	104
22330644	NOT3_FAS11696	NOT3	135
22330645	NOT3_FAS11696	NOT3	91
22330646	NOT3_FAS11696	NOT3	58
22330647	NOT3_FAS11696	NOT3	127
22330648	NOT3_FAS11696	NOT3	110
22330649	NOT3_FAS11696	NOT3	64
22330650	NOT3_FAS11696	NOT3	115
22330651	NOT3_FAS11696	NOT3	114
22330652	NOT3_FAS11696	NOT3	75
22330653	NOT3_FAS11696	NOT3	29
22330654	NOT3_FAS11696	NOT3	52
22330655	NOT3_FAS11696	NOT3	205
22330656	NOT3_FAS11696	NOT3	95
22330657	NOT3_FAS11696	NOT3	88
22330658	NOT3_FAS11696	NOT3	80
22330659	NOT3_FAS11696	NOT3	60
22330660	NOT3_FAS11696	NOT3	112
22330661	NOT3_FAS11696	NOT3	106
22330662	NOT3_FAS11696	NOT3	43
22330663	NOT3_FAS11696	NOT3	109
22330664	NOT3_FAS11696	NOT3	153
22330665	NOT3_FAS11696	NOT3	173
22330666	NOT3_FAS11696	NOT3	156
22330667	NOT3_FAS11696	NOT3	120
22330668	NOT3_FAS11696	NOT3	139
22330669	NOT3_FAS11696	NOT3	83
22330670	NOT3_FAS11696	NOT3	90
22330671	NOT3_FAS11696	NOT3	25
22330672	NOT3_FAS11696	NOT3	59
22330673	NOT3_FAS11696	NOT3	82
22330674	NOT3_FAS11696	NOT3	50
22330675	NOT3_FAS11696	NOT3	125
22330676	NOT3_FAS11696	NOT3	89
22330677	NOT3_FAS11696	NOT3	81
22330678	NOT3_FAS11696	NOT3	50
22330679	NOT3_FAS11696	NOT3	74
22330680	NOT3_FAS11696	NOT3	120
22330681	NOT3_FAS11696	NOT3	225
22330682	NOT3_FAS11696	NOT3	261
22330683	NOT3_FAS11696	NOT3	70
22330684	NOT3_FAS11696	NOT3	73
22330685	NOT3_FAS11696	NOT3	160
22330686	NOT3_FAS11696	NOT3	56
22330687	NOT3_FAS11696	NOT3	167
22330688	NOT3_FAS11696	NOT3	149
22330689	NOT3_FAS11696	NOT3	49
22330690	NOT3_FAS11696	NOT3	126
22330691	NOT3_FAS11696	NOT3	234
22330692	NOT3_FAS11696	NOT3	190
22330693	NOT3_FAS11696	NOT3	174
22330694	NOT3_FAS11696	NOT3	48
22330695	NOT3_FAS11696	NOT3	111
22330696	NOT3_FAS11696	NOT3	79
22330697	NOT3_FAS11696	NOT3	88
22330698	NOT3_FAS11696	NOT3	135
22330699	NOT3_FAS11696	NOT3	45
22330700	NOT3_FAS11696	NOT3	26
22330701	NOT3_FAS11696	NOT3	106
22330702	NOT3_FAS11696	NOT3	135
22330703	NOT3_FAS11696	NOT3	104
22330704	NOT3_FAS11696	NOT3	135
22330705	NOT3_FAS11696	NOT3	91
22330706	NOT3_FAS11696	NOT3	58
22330707	NOT3_FAS11696	NOT3	127
22330708	NOT3_FAS11696	NOT3	110
22330709	NOT3_FAS11696	NOT3	64
22330710	NOT3_FAS11696	NOT3	115
22330711	NOT3_FAS11696	NOT3	114
22330712	NOT3_FAS11696	NOT3	75
22330713	NOT3_FAS11696	NOT3	29
22330714	NOT3_FAS11696	NOT3	52
22330715	NOT3_FAS11696	NOT3	205
22330716	NOT3_FAS11696	NOT3	80
22330717	NOT3_FAS11696	NOT3	60
22330718	NOT3_FAS11696	NOT3	112
22330719	NOT3_FAS11696	NOT3	43
22330720	NOT3_FAS11696	NOT3	109
22330721	NOT3_FAS11696	NOT3	153
22330722	NOT3_FAS11696	NOT3	173
22330723	NOT3_FAS11696	NOT3	156
22330724	NOT3_FAS11696	NOT3	120
22330725	NOT3_FAS11696	NOT3	139
22330726	NOT3_FAS11696	NOT3	83
22330727	NOT3_FAS11696	NOT3	90
22330728	NOT3_FAS11696	NOT3	8
22330729	NOT3_FAS11696	NOT3	59
22330730	NOT3_FAS11696	NOT3	82
22330731	NOT3_FAS11696	NOT3	50
22330732	NOT3_FAS11696	NOT3	125
22330733	NOT3_FAS11696	NOT3	89
22330734	NOT3_FAS11696	NOT3	81
22330735	NOT3_FAS11696	NOT3	50
22330736	NOT3_FAS11696	NOT3	74
22330737	NOT3_FAS11696	NOT3	120
22330738	NOT3_FAS11696	NOT3	225
22330739	NOT3_FAS11696	NOT3	261
22330740	NOT3_FAS11696	NOT3	70
22330741	NOT3_FAS11696	NOT3	73
22330742	NOT3_FAS11696	NOT3	160
22330743	NOT3_FAS11696	NOT3	56
22330744	NOT3_FAS11696	NOT3	167
22330745	NOT3_FAS11696	NOT3	149
22330746	NOT3_FAS11696	NOT3	49
22330747	NOT3_FAS11696	NOT3	126
22330748	NOT3_FAS11696	NOT3	234
22330749	NOT3_FAS11696	NOT3	88
22330750	NOT3_FAS11696	NOT3	190
22330751	NOT3_FAS11696	NOT3	95
22330752	NOT3_FAS11696	NOT3	174
22330753	NOT3_FAS11696	NOT3	48
22330754	NOT3_FAS11696	NOT3	111
22330755	NOT3_FAS11696	NOT3	79
22330756	NOT3_FAS11696	NOT3	88
22330757	NOT3_FAS11696	NOT3	135
22330758	NOT3_FAS11696	NOT3	45
22330759	NOT3_FAS11696	NOT3	26
22330760	NOT3_FAS11696	NOT3	106
22330761	NOT3_FAS11696	NOT3	135
22330762	NOT3_FAS11696	NOT3	104
22330763	NOT3_FAS11696	NOT3	135
22330764	NOT3_FAS11696	NOT3	91
22330765	NOT3_FAS11696	NOT3	58
22330766	NOT3_FAS11696	NOT3	127
22330767	NOT3_FAS11696	NOT3	110
22330768	NOT3_FAS11696	NOT3	64
22330769	NOT3_FAS11696	NOT3	115
22330770	NOT3_FAS11696	NOT3	114
22330771	NOT3_FAS11696	NOT3	75
22330772	NOT3_FAS11696	NOT3	29
22330773	NOT3_FAS11696	NOT3	52
22330774	NOT3_FAS11696	NOT3	112
22330775	NOT3_FAS11696	NOT3	43
22330776	NOT3_FAS11696	NOT3	109
22330777	NOT3_FAS11696	NOT3	153
22330778	NOT3_FAS11696	NOT3	50
22330779	NOT3_FAS11696	NOT3	74
22330780	NOT3_FAS11696	NOT3	120
22330781	NOT3_FAS11696	NOT3	225
22330782	NOT3_FAS11696	NOT3	73
22330783	NOT3_FAS11696	NOT3	167
22330784	NOT3_FAS11696	NOT3	111
22330785	NOT3_FAS11696	NOT3	234
22330786	NOT3_FAS11696	NOT3	205
22330787	NOT3_FAS11696	NOT3	80
22330788	NOT3_FAS11696	NOT3	60
22330789	NOT3_FAS11696	NOT3	8
22330790	NOT3_FAS11696	NOT3	82
22330791	NOT3_FAS11696	NOT3	81
22330792	NOT3_FAS11696	NOT3	50
22330793	NOT3_FAS11696	NOT3	56
22330794	NOT3_FAS11696	NOT3	95
22330795	NOT3_FAS11696	NOT3	48
22330796	NOT3_FAS11696	NOT3	125
22330797	NOT3_FAS11696	NOT3	89
22330798	NOT3_FAS11696	NOT3	79
22330799	NOT3_FAS11696	NOT3	149
22330800	NOT3_FAS11696	NOT3	190
22330801	NOT3_FAS11696	NOT3	120
22330802	NOT3_FAS11696	NOT3	261
22330803	NOT3_FAS11696	NOT3	25
22330804	NOT3_FAS11696	NOT3	173
22330805	NOT3_FAS11696	NOT3	156
22330806	NOT3_FAS11696	NOT3	139
22330807	NOT3_FAS11696	NOT3	126
22330808	NOT3_FAS11696	NOT3	90
22330809	NOT3_FAS11696	NOT3	88
22330810	NOT3_FAS11696	NOT3	106
22330811	NOT3_FAS11696	NOT3	83
22330812	NOT3_FAS11696	NOT3	59
22330813	NOT3_FAS11696	NOT3	70
22330814	NOT3_FAS11696	NOT3	160
22330815	NOT3_FAS11696	NOT3	49
22330816	NOT3_FAS11696	NOT3	174
22330817	NOT3_FAS11696	NOT3	88
22330818	NOT3_FAS11696	NOT3	135
22330819	NOT3_FAS11696	NOT3	45
22330820	NOT3_FAS11696	NOT3	106
22330821	NOT3_FAS11696	NOT3	135
22330822	NOT3_FAS11696	NOT3	104
22330823	NOT3_FAS11696	NOT3	135
22330824	NOT3_FAS11696	NOT3	91
22330825	NOT3_FAS11696	NOT3	58
22330826	NOT3_FAS11696	NOT3	127
22330827	NOT3_FAS11696	NOT3	110
22330828	NOT3_FAS11696	NOT3	64
22330829	NOT3_FAS11696	NOT3	115
22330830	NOT3_FAS11696	NOT3	114
22330831	NOT3_FAS11696	NOT3	75
22330832	NOT3_FAS11696	NOT3	29
22330833	NOT3_FAS11696	NOT3	52
22330834	NOT3_FAS11696	NOT3	112
22330835	NOT3_FAS11696	NOT3	50
22330836	NOT3_FAS11696	NOT3	205
22330837	NOT3_FAS11696	NOT3	120
22330838	NOT3_FAS11696	NOT3	73
22330839	NOT3_FAS11696	NOT3	167
22330840	NOT3_FAS11696	NOT3	234
22330841	NOT3_FAS11696	NOT3	43
22330842	NOT3_FAS11696	NOT3	109
22330843	NOT3_FAS11696	NOT3	153
22330844	NOT3_FAS11696	NOT3	225
22330845	NOT3_FAS11696	NOT3	111
22330846	NOT3_FAS11696	NOT3	74
22330847	NOT3_FAS11696	NOT3	80
22330848	NOT3_FAS11696	NOT3	60
22330849	NOT3_FAS11696	NOT3	8
22330850	NOT3_FAS11696	NOT3	82
22330851	NOT3_FAS11696	NOT3	81
22330852	NOT3_FAS11696	NOT3	50
22330853	NOT3_FAS11696	NOT3	56
22330854	NOT3_FAS11696	NOT3	88
22330855	NOT3_FAS11696	NOT3	95
22330856	NOT3_FAS11696	NOT3	48
22330857	NOT3_FAS11696	NOT3	125
22330858	NOT3_FAS11696	NOT3	89
22330859	NOT3_FAS11696	NOT3	79
22330860	NOT3_FAS11696	NOT3	149
22330861	NOT3_FAS11696	NOT3	190
22330862	NOT3_FAS11696	NOT3	120
22330863	NOT3_FAS11696	NOT3	261
22330864	NOT3_FAS11696	NOT3	160
22330865	NOT3_FAS11696	NOT3	106
22330866	NOT3_FAS11696	NOT3	25
22330867	NOT3_FAS11696	NOT3	173
22330868	NOT3_FAS11696	NOT3	156
22330869	NOT3_FAS11696	NOT3	139
22330870	NOT3_FAS11696	NOT3	126
22330871	NOT3_FAS11696	NOT3	90
22330872	NOT3_FAS11696	NOT3	83
22330873	NOT3_FAS11696	NOT3	59
22330874	NOT3_FAS11696	NOT3	70
22330875	NOT3_FAS11696	NOT3	49
22330876	NOT3_FAS11696	NOT3	174
22330877	NOT3_FAS11696	NOT3	168
22330878	NOT3_FAS11696	NOT3	88
22330879	NOT3_FAS11696	NOT3	135
22330880	NOT3_FAS11696	NOT3	45
22330881	NOT3_FAS11696	NOT3	106
22330882	NOT3_FAS11696	NOT3	135
22330883	NOT3_FAS11696	NOT3	104
22330884	NOT3_FAS11696	NOT3	135
22330885	NOT3_FAS11696	NOT3	91
22330886	NOT3_FAS11696	NOT3	58
22330887	NOT3_FAS11696	NOT3	127
22330888	NOT3_FAS11696	NOT3	16
22330889	NOT3_FAS11696	NOT3	110
22330890	NOT3_FAS11696	NOT3	64
22330891	NOT3_FAS11696	NOT3	115
22330892	NOT3_FAS11696	NOT3	114
22330893	NOT3_FAS11696	NOT3	75
22330894	NOT3_FAS11696	NOT3	29
22330895	NOT3_FAS11696	NOT3	52
22330896	NOT3_FAS11696	NOT3	112
22330897	NOT3_FAS11696	NOT3	50
22330898	NOT3_FAS11696	NOT3	205
22330899	NOT3_FAS11696	NOT3	120
22330900	NOT3_FAS11696	NOT3	73
22330901	NOT3_FAS11696	NOT3	167
22330902	NOT3_FAS11696	NOT3	234
22330903	NOT3_FAS11696	NOT3	43
22330904	NOT3_FAS11696	NOT3	109
22330905	NOT3_FAS11696	NOT3	153
22330906	NOT3_FAS11696	NOT3	225
22330907	NOT3_FAS11696	NOT3	111
22330908	NOT3_FAS11696	NOT3	74
22330909	NOT3_FAS11696	NOT3	80
22330910	NOT3_FAS11696	NOT3	60
22330911	NOT3_FAS11696	NOT3	8
22330912	NOT3_FAS11696	NOT3	82
22330913	NOT3_FAS11696	NOT3	81
22330914	NOT3_FAS11696	NOT3	50
22330915	NOT3_FAS11696	NOT3	56
22330916	NOT3_FAS11696	NOT3	88
22330917	NOT3_FAS11696	NOT3	95
22330918	NOT3_FAS11696	NOT3	48
22330919	NOT3_FAS11696	NOT3	125
22330920	NOT3_FAS11696	NOT3	89
22330921	NOT3_FAS11696	NOT3	79
22330922	NOT3_FAS11696	NOT3	149
22330923	NOT3_FAS11696	NOT3	190
22330924	NOT3_FAS11696	NOT3	120
22330925	NOT3_FAS11696	NOT3	261
22330926	NOT3_FAS11696	NOT3	160
22330927	NOT3_FAS11696	NOT3	106
22330928	NOT3_FAS11696	NOT3	25
22330929	NOT3_FAS11696	NOT3	146
22330930	NOT3_FAS11696	NOT3	173
22330931	NOT3_FAS11696	NOT3	156
22330932	NOT3_FAS11696	NOT3	139
22330933	NOT3_FAS11696	NOT3	49
22330934	NOT3_FAS11696	NOT3	126
22330935	NOT3_FAS11696	NOT3	90
22330936	NOT3_FAS11696	NOT3	83
22330937	NOT3_FAS11696	NOT3	59
22330938	NOT3_FAS11696	NOT3	70
22330939	NOT3_FAS11696	NOT3	174
22330940	NOT3_FAS11696	NOT3	55
22330941	NOT3_FAS11696	NOT3	88
22330942	NOT3_FAS11696	NOT3	135
22330943	NOT3_FAS11696	NOT3	45
22330944	NOT3_FAS11696	NOT3	26
22330945	NOT3_FAS11696	NOT3	106
22330946	NOT3_FAS11696	NOT3	135
22330947	NOT3_FAS11696	NOT3	104
22330948	NOT3_FAS11696	NOT3	135
22330949	NOT3_FAS11696	NOT3	91
22330950	NOT3_FAS11696	NOT3	58
22330951	NOT3_FAS11696	NOT3	127
22330952	NOT3_FAS11696	NOT3	16
22330953	NOT3_FAS11696	NOT3	110
22330954	NOT3_FAS11696	NOT3	64
22330955	NOT3_FAS11696	NOT3	115
22330956	NOT3_FAS11696	NOT3	114
22330957	NOT3_FAS11696	NOT3	75
22330958	NOT3_FAS11696	NOT3	29
22330959	NOT3_FAS11696	NOT3	52
22330960	NOT3_FAS11696	NOT3	106
22330961	NOT3_FAS11696	NOT3	8
22330962	NOT3_FAS11696	NOT3	25
22330963	NOT3_FAS11696	NOT3	55
22330964	NOT3_FAS11696	NOT3	174
22330965	NOT3_FAS11696	NOT3	168
22330966	NOT3_FAS11696	NOT3	26
22330967	NOT3_FAS11696	NOT3	68
22330968	NOT3_FAS11696	NOT3	200
22330969	NOT3_FAS11696	NOT3	82
22330970	NOT3_FAS11696	NOT3	47
22330971	NOT3_FAS11696	NOT3	21
22330972	NOT3_FAS11696	NOT3	83
22330973	NOT3_FAS11696	NOT3	140
22330974	NOT3_FAS11696	NOT3	34
22330975	NOT3_FAS11696	NOT3	141
22330976	NOT3_FAS11696	NOT3	97
22330977	NOT3_FAS11696	NOT3	88
22330978	NOT3_FAS11696	NOT3	231
22330979	NOT3_FAS11696	NOT3	72
22330980	NOT3_FAS11696	NOT3	49
22330981	NOT3_FAS11696	NOT3	328
22330982	NOT3_FAS11696	NOT3	102
22330983	NOT3_FAS11696	NOT3	136
22330984	NOT3_FAS11696	NOT3	80
22330985	NOT3_FAS11696	NOT3	88
22330986	NOT3_FAS11696	NOT3	80
22330987	NOT3_FAS11696	NOT3	98
22330988	NOT3_FAS11696	NOT3	102
22330989	NOT3_FAS11696	NOT3	114
22330990	NOT3_FAS11696	NOT3	73
22330991	NOT3_FAS11696	NOT3	40
22330992	NOT3_FAS11696	NOT3	128
22330993	NOT3_FAS11696	NOT3	37
22330994	NOT3_FAS11696	NOT3	191
22330995	NOT3_FAS11696	NOT3	60
22330996	NOT3_FAS11696	NOT3	78
22330997	NOT3_FAS11696	NOT3	164
22330998	NOT3_FAS11696	NOT3	80
22330999	NOT3_FAS11696	NOT3	125
22331000	NOT3_FAS11696	NOT3	135
22331001	NOT3_FAS11696	NOT3	131
22331002	NOT3_FAS11696	NOT3	186
22331003	NOT3_FAS11696	NOT3	134
22331004	NOT3_FAS11696	NOT3	65
22331005	NOT3_FAS11696	NOT3	116
22331006	NOT3_FAS11696	NOT3	92
22331007	NOT3_FAS11696	NOT3	111
22331008	NOT3_FAS11696	NOT3	125
22331009	NOT3_FAS11696	NOT3	89
22331010	NOT3_FAS11696	NOT3	56
22331011	NOT3_FAS11696	NOT3	135
22331012	NOT3_FAS11696	NOT3	131
22331013	NOT3_FAS11696	NOT3	38
22331014	NOT3_FAS11696	NOT3	21
22331015	NOT3_FAS11696	NOT3	127
22331016	NOT3_FAS11696	NOT3	186
22331017	NOT3_FAS11696	NOT3	23
22331018	NOT3_FAS11696	NOT3	135
22331019	NOT3_FAS11696	NOT3	59
22331020	NOT3_FAS11696	NOT3	57
22331021	NOT3_FAS11696	NOT3	75
22331022	NOT3_FAS11696	NOT3	77
22331023	NOT3_FAS11696	NOT3	106
22331024	NOT3_FAS11696	NOT3	114
22331025	NOT3_FAS11696	NOT3	69
22331026	NOT3_FAS11696	NOT3	100
22331027	NOT3_FAS11696	NOT3	50
22331028	NOT3_FAS11696	NOT3	90
22331029	NOT3_FAS11696	NOT3	134
22331030	NOT3_FAS11696	NOT3	133
22331031	NOT3_FAS11696	NOT3	128
22331032	NOT3_FAS11696	NOT3	139
22331033	NOT3_FAS11696	NOT3	118
22331034	NOT3_FAS11696	NOT3	122
22331035	NOT3_FAS11696	NOT3	68
22331036	NOT3_FAS11696	NOT3	42
22331037	NOT3_FAS11696	NOT3	9
22331038	NOT3_FAS11696	NOT3	118
22331039	NOT3_FAS11696	NOT3	67
22331040	NOT3_FAS11696	NOT3	123
22331041	NOT3_FAS11696	NOT3	122
22331042	NOT3_FAS11696	NOT3	122
22331043	NOT3_FAS11696	NOT3	103
22331044	NOT3_FAS11696	NOT3	135
22331045	NOT3_FAS11696	NOT3	99
22331046	NOT3_FAS11696	NOT3	62
22331047	NOT3_FAS11696	NOT3	132
22331048	NOT3_FAS11696	NOT3	65
22331049	NOT3_FAS11696	NOT3	27
22331050	NOT3_FAS11696	NOT3	76
22331051	NOT3_FAS11696	NOT3	141
22331052	NOT3_FAS11696	NOT3	64
22331053	NOT3_FAS11696	NOT3	110
22331054	NOT3_FAS11696	NOT3	61
22331055	NOT3_FAS11696	NOT3	140
22331056	NOT3_FAS11696	NOT3	195
22331057	NOT3_FAS11696	NOT3	95
22331058	NOT3_FAS11696	NOT3	108
22331059	NOT3_FAS11696	NOT3	87
22331060	NOT3_FAS11696	NOT3	76
22331061	NOT3_FAS11696	NOT3	142
22331062	NOT3_FAS11696	NOT3	149
22331063	NOT3_FAS11696	NOT3	160
22331064	NOT3_FAS11696	NOT3	156
22331065	NOT3_FAS11696	NOT3	72
22331066	NOT3_FAS11696	NOT3	223
22331067	NOT3_FAS11696	NOT3	145
22331068	NOT3_FAS11696	NOT3	99
22331069	NOT3_FAS11696	NOT3	106
22331070	NOT3_FAS11696	NOT3	83
22331071	NOT3_FAS11696	NOT3	131
22331072	NOT3_FAS11696	NOT3	173
22331073	NOT3_FAS11696	NOT3	151
22331074	NOT3_FAS11696	NOT3	99
22331075	NOT3_FAS11696	NOT3	97
22331076	NOT3_FAS11696	NOT3	92
22331077	NOT3_FAS11696	NOT3	130
22331078	NOT3_FAS11696	NOT3	141
22331079	NOT3_FAS11696	NOT3	161
22331080	NOT3_FAS11696	NOT3	100
22331081	NOT3_FAS11696	NOT3	116
22331082	NOT3_FAS11696	NOT3	154
22331083	NOT3_FAS11696	NOT3	206
22331084	NOT3_FAS11696	NOT3	45
22331085	NOT3_FAS11696	NOT3	193
22331086	NOT3_FAS11696	NOT3	81
22331087	NOT3_FAS11696	NOT3	69
22331088	NOT3_FAS11696	NOT3	29
22331089	NOT3_FAS11696	NOT3	133
22331090	NOT3_FAS11696	NOT3	113
22331091	NOT3_FAS11696	NOT3	64
22331092	NOT3_FAS11696	NOT3	164
22331093	NOT3_FAS11696	NOT3	155
22331094	NOT3_FAS11696	NOT3	92
22331095	NOT3_FAS11696	NOT3	33
22331096	NOT3_FAS11696	NOT3	73
22331097	NOT3_FAS11696	NOT3	113
22331098	NOT3_FAS11696	NOT3	198
22331099	NOT3_FAS11696	NOT3	138
22331100	NOT3_FAS11696	NOT3	72
22331101	NOT3_FAS11696	NOT3	48
22331102	NOT3_FAS11696	NOT3	66
22331103	NOT3_FAS11696	NOT3	83
22331104	NOT3_FAS11696	NOT3	208
22331105	NOT3_FAS11696	NOT3	205
22331106	NOT3_FAS11696	NOT3	169
22331107	NOT3_FAS11696	NOT3	38
22331108	NOT3_FAS11696	NOT3	46
22331109	NOT3_FAS11696	NOT3	83
22331110	NOT3_FAS11696	NOT3	127
22331111	NOT3_FAS11696	NOT3	102
22331112	NOT3_FAS11696	NOT3	64
22331113	NOT3_FAS11696	NOT3	141
22331114	NOT3_FAS11696	NOT3	50
22331115	NOT3_FAS11696	NOT3	40
22331116	NOT3_FAS11696	NOT3	106
22331117	NOT3_FAS11696	NOT3	77
22331118	NOT3_FAS11696	NOT3	110
22331119	NOT3_FAS11696	NOT3	145
22331120	NOT3_FAS11696	NOT3	143
22331121	NOT3_FAS11696	NOT3	87
22331122	NOT3_FAS11696	NOT3	66
22331123	NOT3_FAS11696	NOT3	170
22331124	NOT3_FAS11696	NOT3	219
22331125	NOT3_FAS11696	NOT3	89
22331126	NOT3_FAS11696	NOT3	171
22331127	NOT3_FAS11696	NOT3	112
22331128	NOT3_FAS11696	NOT3	153
22331129	NOT3_FAS11696	NOT3	34
22331130	NOT3_FAS11696	NOT3	129
22331131	NOT3_FAS11696	NOT3	108
22331132	NOT3_FAS11696	NOT3	95
22331133	NOT3_FAS11696	NOT3	109
22331134	NOT3_FAS11696	NOT3	143
22331135	NOT3_FAS11696	NOT3	97
22331136	NOT3_FAS11696	NOT3	61
22331137	NOT3_FAS11696	NOT3	113
22331138	NOT3_FAS11696	NOT3	125
22331139	NOT3_FAS11696	NOT3	118
22331140	NOT3_FAS11696	NOT3	132
22331141	NOT3_FAS11696	NOT3	42
22331142	NOT3_FAS11696	NOT3	121
22331143	NOT3_FAS11696	NOT3	135
22331144	NOT3_FAS11696	NOT3	88
22331145	NOT3_FAS11696	NOT3	102
22331146	NOT3_FAS11696	NOT3	113
22331147	NOT3_FAS11696	NOT3	124
22331148	NOT3_FAS11696	NOT3	57
22331149	NOT3_FAS11696	NOT3	12
22331150	NOT3_FAS11696	NOT3	81
22331151	NOT3_FAS11696	NOT3	174
22331152	NOT3_FAS11696	NOT3	153
22331153	NOT3_FAS11696	NOT3	95
22331154	NOT3_FAS11696	NOT3	179
22331155	NOT3_FAS11696	NOT3	85
22331156	NOT3_FAS11696	NOT3	157
22331157	NOT3_FAS11696	NOT3	153
22331158	NOT3_FAS11696	NOT3	159
22331159	NOT3_FAS11696	NOT3	180
22331160	NOT3_FAS11696	NOT3	142
22331161	NOT3_FAS11696	NOT3	37
22331162	NOT3_FAS11696	NOT3	135
22331163	NOT3_FAS11696	NOT3	161
22331164	NOT3_FAS11696	NOT3	198
22331165	NOT3_FAS11696	NOT3	74
22331166	NOT3_FAS11696	NOT3	97
22331167	NOT3_FAS11696	NOT3	59
22331168	NOT3_FAS11696	NOT3	74
22331169	NOT3_FAS11696	NOT3	91
22331170	NOT3_FAS11696	NOT3	48
22331171	NOT3_FAS11696	NOT3	104
22331172	NOT3_FAS11696	NOT3	50
22331173	NOT3_FAS11696	NOT3	155
22331174	NOT3_FAS11696	NOT3	117
22331175	NOT3_FAS11696	NOT3	79
22331176	NOT3_FAS11696	NOT3	88
22331177	NOT3_FAS11696	NOT3	146
22331178	NOT3_FAS11696	NOT3	79
22331179	NOT3_FAS11696	NOT3	39
22331180	NOT3_FAS11696	NOT3	104
22331181	NOT3_FAS11696	NOT3	78
22331182	NOT3_FAS11696	NOT3	108
22331183	NOT3_FAS11696	NOT3	25
22331184	NOT3_FAS11696	NOT3	51
22331185	NOT3_FAS11696	NOT3	174
22331186	NOT3_FAS11696	NOT3	95
22331187	NOT3_FAS11696	NOT3	74
22331188	NOT3_FAS11696	NOT3	149
22331189	NOT3_FAS11696	NOT3	27
22331190	NOT3_FAS11696	NOT3	127
22331191	NOT3_FAS11696	NOT3	50
22331192	NOT3_FAS11696	NOT3	138
22331193	NOT3_FAS11696	NOT3	123
22331194	NOT3_FAS11696	NOT3	63
22331195	NOT3_FAS11696	NOT3	128
22331196	NOT3_FAS11696	NOT3	100
22331197	NOT3_FAS11696	NOT3	182
22331198	NOT3_FAS11696	NOT3	159
22331199	NOT3_FAS11696	NOT3	117
22331200	NOT3_FAS11696	NOT3	107
22331201	NOT3_FAS11696	NOT3	178
22331202	NOT3_FAS11696	NOT3	46
22331203	NOT3_FAS11696	NOT3	117
22331204	NOT3_FAS11696	NOT3	48
22331205	NOT3_FAS11696	NOT3	164
22331206	NOT3_FAS11696	NOT3	98
22331207	NOT3_FAS11696	NOT3	107
22331208	NOT3_FAS11696	NOT3	111
22331209	NOT3_FAS11696	NOT3	179
22331210	NOT3_FAS11696	NOT3	67
22331211	NOT3_FAS11696	NOT3	60
22331212	NOT3_FAS11696	NOT3	37
22331213	NOT3_FAS11696	NOT3	167
22331214	NOT3_FAS11696	NOT3	196
22331215	NOT3_FAS11696	NOT3	161
22331216	NOT3_FAS11696	NOT3	112
22331217	NOT3_FAS11696	NOT3	138
22331218	NOT3_FAS11696	NOT3	11
22331219	NOT3_FAS11696	NOT3	10
22331220	NOT3_FAS11696	NOT3	110
22331221	NOT3_FAS11696	NOT3	63
22331222	NOT3_FAS11696	NOT3	84
22331223	NOT3_FAS11696	NOT3	208
22331224	NOT3_FAS11696	NOT3	45
22331225	NOT3_FAS11696	NOT3	85
22331226	NOT3_FAS11696	NOT3	116
22331227	NOT3_FAS11696	NOT3	146
22331228	NOT3_FAS11696	NOT3	44
22331229	NOT3_FAS11696	NOT3	129
22331230	NOT3_FAS11696	NOT3	214
22331231	NOT3_FAS11696	NOT3	162
22331232	NOT3_FAS11696	NOT3	90
22331233	NOT3_FAS11696	NOT3	80
22331234	NOT3_FAS11696	NOT3	86
22331235	NOT3_FAS11696	NOT3	155
22331236	NOT3_FAS11696	NOT3	65
22331237	NOT3_FAS11696	NOT3	62
22331238	NOT3_FAS11696	NOT3	94
22331239	NOT3_FAS11696	NOT3	146
22331240	NOT3_FAS11696	NOT3	49
22331241	NOT3_FAS11696	NOT3	154
22331242	NOT3_FAS11696	NOT3	125
22331243	NOT3_FAS11696	NOT3	71
22331244	NOT3_FAS11696	NOT3	82
22331245	NOT3_FAS11696	NOT3	7
22331246	NOT3_FAS11696	NOT3	70
22331247	NOT3_FAS11696	NOT3	175
22331248	NOT3_FAS11696	NOT3	139
22331249	NOT3_FAS11696	NOT3	118
22331250	NOT3_FAS11696	NOT3	99
22331251	NOT3_FAS11696	NOT3	51
22331252	NOT3_FAS11696	NOT3	184
22331253	NOT3_FAS11696	NOT3	83
22331254	NOT3_FAS11696	NOT3	70
22331255	NOT3_FAS11696	NOT3	54
22331256	NOT3_FAS11696	NOT3	113
22331257	NOT3_FAS11696	NOT3	65
22331258	NOT3_FAS11696	NOT3	63
22331259	NOT3_FAS11696	NOT3	40
22331260	NOT3_FAS11696	NOT3	23
22331261	NOT3_FAS11696	NOT3	151
22331262	NOT3_FAS11696	NOT3	195
22331263	NOT3_FAS11696	NOT3	67
22331264	NOT3_FAS11696	NOT3	26
22331265	NOT3_FAS11696	NOT3	66
22331266	NOT3_FAS11696	NOT3	134
22331267	NOT3_FAS11696	NOT3	66
22331268	NOT3_FAS11696	NOT3	184
22331269	NOT3_FAS11696	NOT3	17
22331270	NOT3_FAS11696	NOT3	150
22331271	NOT3_FAS11696	NOT3	9
22331272	NOT3_FAS11696	NOT3	117
22331273	NOT3_FAS11696	NOT3	56
22331274	NOT3_FAS11696	NOT3	140
22331275	NOT3_FAS11696	NOT3	118
22331276	NOT3_FAS11696	NOT3	78
22331277	NOT3_FAS11696	NOT3	129
22331278	NOT3_FAS11696	NOT3	102
22331279	NOT3_FAS11696	NOT3	70
22331280	NOT3_FAS11696	NOT3	105
22331281	NOT3_FAS11696	NOT3	65
22331282	NOT3_FAS11696	NOT3	78
22331283	NOT3_FAS11696	NOT3	91
22331284	NOT3_FAS11696	NOT3	80
22331285	NOT3_FAS11696	NOT3	101
22331286	NOT3_FAS11696	NOT3	113
22331287	NOT3_FAS11696	NOT3	48
22331288	NOT3_FAS11696	NOT3	37
22331289	NOT3_FAS11696	NOT3	79
22331290	NOT3_FAS11696	NOT3	81
22331291	NOT3_FAS11696	NOT3	47
22331292	NOT3_FAS11696	NOT3	68
22331293	NOT3_FAS11696	NOT3	200
22331294	NOT3_FAS11696	NOT3	82
22331295	NOT3_FAS11696	NOT3	21
22331296	NOT3_FAS11696	NOT3	83
22331297	NOT3_FAS11696	NOT3	140
22331298	NOT3_FAS11696	NOT3	34
22331299	NOT3_FAS11696	NOT3	141
22331300	NOT3_FAS11696	NOT3	97
22331301	NOT3_FAS11696	NOT3	88
22331302	NOT3_FAS11696	NOT3	231
22331303	NOT3_FAS11696	NOT3	72
22331304	NOT3_FAS11696	NOT3	49
22331305	NOT3_FAS11696	NOT3	328
22331306	NOT3_FAS11696	NOT3	102
22331307	NOT3_FAS11696	NOT3	136
22331308	NOT3_FAS11696	NOT3	80
22331309	NOT3_FAS11696	NOT3	88
22331310	NOT3_FAS11696	NOT3	80
22331311	NOT3_FAS11696	NOT3	98
22331312	NOT3_FAS11696	NOT3	102
22331313	NOT3_FAS11696	NOT3	114
22331314	NOT3_FAS11696	NOT3	73
22331315	NOT3_FAS11696	NOT3	40
22331316	NOT3_FAS11696	NOT3	128
22331317	NOT3_FAS11696	NOT3	191
22331318	NOT3_FAS11696	NOT3	60
22331319	NOT3_FAS11696	NOT3	78
22331320	NOT3_FAS11696	NOT3	164
22331321	NOT3_FAS11696	NOT3	80
22331322	NOT3_FAS11696	NOT3	125
22331323	NOT3_FAS11696	NOT3	135
22331324	NOT3_FAS11696	NOT3	131
22331325	NOT3_FAS11696	NOT3	186
22331326	NOT3_FAS11696	NOT3	134
22331327	NOT3_FAS11696	NOT3	65
22331328	NOT3_FAS11696	NOT3	116
22331329	NOT3_FAS11696	NOT3	92
22331330	NOT3_FAS11696	NOT3	111
22331331	NOT3_FAS11696	NOT3	125
22331332	NOT3_FAS11696	NOT3	89
22331333	NOT3_FAS11696	NOT3	56
22331334	NOT3_FAS11696	NOT3	135
22331335	NOT3_FAS11696	NOT3	131
22331336	NOT3_FAS11696	NOT3	38
22331337	NOT3_FAS11696	NOT3	21
22331338	NOT3_FAS11696	NOT3	127
22331339	NOT3_FAS11696	NOT3	186
22331340	NOT3_FAS11696	NOT3	23
22331341	NOT3_FAS11696	NOT3	135
22331342	NOT3_FAS11696	NOT3	59
22331343	NOT3_FAS11696	NOT3	57
22331344	NOT3_FAS11696	NOT3	75
22331345	NOT3_FAS11696	NOT3	77
22331346	NOT3_FAS11696	NOT3	106
22331347	NOT3_FAS11696	NOT3	114
22331348	NOT3_FAS11696	NOT3	69
22331349	NOT3_FAS11696	NOT3	100
22331350	NOT3_FAS11696	NOT3	50
22331351	NOT3_FAS11696	NOT3	90
22331352	NOT3_FAS11696	NOT3	134
22331353	NOT3_FAS11696	NOT3	133
22331354	NOT3_FAS11696	NOT3	128
22331355	NOT3_FAS11696	NOT3	139
22331356	NOT3_FAS11696	NOT3	118
22331357	NOT3_FAS11696	NOT3	122
22331358	NOT3_FAS11696	NOT3	68
22331359	NOT3_FAS11696	NOT3	42
22331360	NOT3_FAS11696	NOT3	9
22331361	NOT3_FAS11696	NOT3	118
22331362	NOT3_FAS11696	NOT3	67
22331363	NOT3_FAS11696	NOT3	123
22331364	NOT3_FAS11696	NOT3	122
22331365	NOT3_FAS11696	NOT3	122
22331366	NOT3_FAS11696	NOT3	103
22331367	NOT3_FAS11696	NOT3	135
22331368	NOT3_FAS11696	NOT3	99
22331369	NOT3_FAS11696	NOT3	62
22331370	NOT3_FAS11696	NOT3	132
22331371	NOT3_FAS11696	NOT3	65
22331372	NOT3_FAS11696	NOT3	27
22331373	NOT3_FAS11696	NOT3	76
22331374	NOT3_FAS11696	NOT3	141
22331375	NOT3_FAS11696	NOT3	64
22331376	NOT3_FAS11696	NOT3	110
22331377	NOT3_FAS11696	NOT3	61
22331378	NOT3_FAS11696	NOT3	140
22331379	NOT3_FAS11696	NOT3	195
22331380	NOT3_FAS11696	NOT3	95
22331381	NOT3_FAS11696	NOT3	108
22331382	NOT3_FAS11696	NOT3	87
22331383	NOT3_FAS11696	NOT3	76
22331384	NOT3_FAS11696	NOT3	142
22331385	NOT3_FAS11696	NOT3	149
22331386	NOT3_FAS11696	NOT3	160
22331387	NOT3_FAS11696	NOT3	156
22331388	NOT3_FAS11696	NOT3	72
22331389	NOT3_FAS11696	NOT3	223
22331390	NOT3_FAS11696	NOT3	145
22331391	NOT3_FAS11696	NOT3	99
22331392	NOT3_FAS11696	NOT3	106
22331393	NOT3_FAS11696	NOT3	83
22331394	NOT3_FAS11696	NOT3	131
22331395	NOT3_FAS11696	NOT3	173
22331396	NOT3_FAS11696	NOT3	151
22331397	NOT3_FAS11696	NOT3	99
22331398	NOT3_FAS11696	NOT3	97
22331399	NOT3_FAS11696	NOT3	92
22331400	NOT3_FAS11696	NOT3	130
22331401	NOT3_FAS11696	NOT3	141
22331402	NOT3_FAS11696	NOT3	161
22331403	NOT3_FAS11696	NOT3	100
22331404	NOT3_FAS11696	NOT3	116
22331405	NOT3_FAS11696	NOT3	154
22331406	NOT3_FAS11696	NOT3	206
22331407	NOT3_FAS11696	NOT3	45
22331408	NOT3_FAS11696	NOT3	193
22331409	NOT3_FAS11696	NOT3	81
22331410	NOT3_FAS11696	NOT3	69
22331411	NOT3_FAS11696	NOT3	29
22331412	NOT3_FAS11696	NOT3	133
22331413	NOT3_FAS11696	NOT3	113
22331414	NOT3_FAS11696	NOT3	64
22331415	NOT3_FAS11696	NOT3	164
22331416	NOT3_FAS11696	NOT3	155
22331417	NOT3_FAS11696	NOT3	92
22331418	NOT3_FAS11696	NOT3	33
22331419	NOT3_FAS11696	NOT3	73
22331420	NOT3_FAS11696	NOT3	113
22331421	NOT3_FAS11696	NOT3	198
22331422	NOT3_FAS11696	NOT3	138
22331423	NOT3_FAS11696	NOT3	72
22331424	NOT3_FAS11696	NOT3	48
22331425	NOT3_FAS11696	NOT3	66
22331426	NOT3_FAS11696	NOT3	83
22331427	NOT3_FAS11696	NOT3	208
22331428	NOT3_FAS11696	NOT3	205
22331429	NOT3_FAS11696	NOT3	169
22331430	NOT3_FAS11696	NOT3	38
22331431	NOT3_FAS11696	NOT3	46
22331432	NOT3_FAS11696	NOT3	83
22331433	NOT3_FAS11696	NOT3	127
22331434	NOT3_FAS11696	NOT3	102
22331435	NOT3_FAS11696	NOT3	64
22331436	NOT3_FAS11696	NOT3	141
22331437	NOT3_FAS11696	NOT3	50
22331438	NOT3_FAS11696	NOT3	40
22331439	NOT3_FAS11696	NOT3	106
22331440	NOT3_FAS11696	NOT3	77
22331441	NOT3_FAS11696	NOT3	110
22331442	NOT3_FAS11696	NOT3	145
22331443	NOT3_FAS11696	NOT3	143
22331444	NOT3_FAS11696	NOT3	87
22331445	NOT3_FAS11696	NOT3	66
22331446	NOT3_FAS11696	NOT3	170
22331447	NOT3_FAS11696	NOT3	219
22331448	NOT3_FAS11696	NOT3	89
22331449	NOT3_FAS11696	NOT3	171
22331450	NOT3_FAS11696	NOT3	112
22331451	NOT3_FAS11696	NOT3	153
22331452	NOT3_FAS11696	NOT3	34
22331453	NOT3_FAS11696	NOT3	129
22331454	NOT3_FAS11696	NOT3	108
22331455	NOT3_FAS11696	NOT3	95
22331456	NOT3_FAS11696	NOT3	109
22331457	NOT3_FAS11696	NOT3	143
22331458	NOT3_FAS11696	NOT3	97
22331459	NOT3_FAS11696	NOT3	61
22331460	NOT3_FAS11696	NOT3	113
22331461	NOT3_FAS11696	NOT3	125
22331462	NOT3_FAS11696	NOT3	118
22331463	NOT3_FAS11696	NOT3	132
22331464	NOT3_FAS11696	NOT3	42
22331465	NOT3_FAS11696	NOT3	121
22331466	NOT3_FAS11696	NOT3	135
22331467	NOT3_FAS11696	NOT3	88
22331468	NOT3_FAS11696	NOT3	102
22331469	NOT3_FAS11696	NOT3	113
22331470	NOT3_FAS11696	NOT3	124
22331471	NOT3_FAS11696	NOT3	57
22331472	NOT3_FAS11696	NOT3	12
22331473	NOT3_FAS11696	NOT3	174
22331474	NOT3_FAS11696	NOT3	153
22331475	NOT3_FAS11696	NOT3	95
22331476	NOT3_FAS11696	NOT3	179
22331477	NOT3_FAS11696	NOT3	85
22331478	NOT3_FAS11696	NOT3	157
22331479	NOT3_FAS11696	NOT3	153
22331480	NOT3_FAS11696	NOT3	159
22331481	NOT3_FAS11696	NOT3	180
22331482	NOT3_FAS11696	NOT3	142
22331483	NOT3_FAS11696	NOT3	37
22331484	NOT3_FAS11696	NOT3	135
22331485	NOT3_FAS11696	NOT3	161
22331486	NOT3_FAS11696	NOT3	198
22331487	NOT3_FAS11696	NOT3	74
22331488	NOT3_FAS11696	NOT3	97
22331489	NOT3_FAS11696	NOT3	59
22331490	NOT3_FAS11696	NOT3	74
22331491	NOT3_FAS11696	NOT3	91
22331492	NOT3_FAS11696	NOT3	48
22331493	NOT3_FAS11696	NOT3	104
22331494	NOT3_FAS11696	NOT3	50
22331495	NOT3_FAS11696	NOT3	155
22331496	NOT3_FAS11696	NOT3	117
22331497	NOT3_FAS11696	NOT3	88
22331498	NOT3_FAS11696	NOT3	146
22331499	NOT3_FAS11696	NOT3	79
22331500	NOT3_FAS11696	NOT3	39
22331501	NOT3_FAS11696	NOT3	104
22331502	NOT3_FAS11696	NOT3	78
22331503	NOT3_FAS11696	NOT3	108
22331504	NOT3_FAS11696	NOT3	25
22331505	NOT3_FAS11696	NOT3	51
22331506	NOT3_FAS11696	NOT3	174
22331507	NOT3_FAS11696	NOT3	95
22331508	NOT3_FAS11696	NOT3	74
22331509	NOT3_FAS11696	NOT3	149
22331510	NOT3_FAS11696	NOT3	27
22331511	NOT3_FAS11696	NOT3	127
22331512	NOT3_FAS11696	NOT3	50
22331513	NOT3_FAS11696	NOT3	138
22331514	NOT3_FAS11696	NOT3	123
22331515	NOT3_FAS11696	NOT3	63
22331516	NOT3_FAS11696	NOT3	128
22331517	NOT3_FAS11696	NOT3	100
22331518	NOT3_FAS11696	NOT3	182
22331519	NOT3_FAS11696	NOT3	159
22331520	NOT3_FAS11696	NOT3	117
22331521	NOT3_FAS11696	NOT3	107
22331522	NOT3_FAS11696	NOT3	178
22331523	NOT3_FAS11696	NOT3	46
22331524	NOT3_FAS11696	NOT3	117
22331525	NOT3_FAS11696	NOT3	48
22331526	NOT3_FAS11696	NOT3	164
22331527	NOT3_FAS11696	NOT3	98
22331528	NOT3_FAS11696	NOT3	107
22331529	NOT3_FAS11696	NOT3	111
22331530	NOT3_FAS11696	NOT3	179
22331531	NOT3_FAS11696	NOT3	67
22331532	NOT3_FAS11696	NOT3	60
22331533	NOT3_FAS11696	NOT3	37
22331534	NOT3_FAS11696	NOT3	167
22331535	NOT3_FAS11696	NOT3	196
22331536	NOT3_FAS11696	NOT3	161
22331537	NOT3_FAS11696	NOT3	112
22331538	NOT3_FAS11696	NOT3	138
22331539	NOT3_FAS11696	NOT3	11
22331540	NOT3_FAS11696	NOT3	10
22331541	NOT3_FAS11696	NOT3	110
22331542	NOT3_FAS11696	NOT3	63
22331543	NOT3_FAS11696	NOT3	84
22331544	NOT3_FAS11696	NOT3	208
22331545	NOT3_FAS11696	NOT3	45
22331546	NOT3_FAS11696	NOT3	85
22331547	NOT3_FAS11696	NOT3	116
22331548	NOT3_FAS11696	NOT3	146
22331549	NOT3_FAS11696	NOT3	44
22331550	NOT3_FAS11696	NOT3	129
22331551	NOT3_FAS11696	NOT3	214
22331552	NOT3_FAS11696	NOT3	162
22331553	NOT3_FAS11696	NOT3	90
22331554	NOT3_FAS11696	NOT3	80
22331555	NOT3_FAS11696	NOT3	26
22331556	NOT3_FAS11696	NOT3	86
22331557	NOT3_FAS11696	NOT3	155
22331558	NOT3_FAS11696	NOT3	65
22331559	NOT3_FAS11696	NOT3	62
22331560	NOT3_FAS11696	NOT3	94
22331561	NOT3_FAS11696	NOT3	146
22331562	NOT3_FAS11696	NOT3	49
22331563	NOT3_FAS11696	NOT3	154
22331564	NOT3_FAS11696	NOT3	125
22331565	NOT3_FAS11696	NOT3	71
22331566	NOT3_FAS11696	NOT3	82
22331567	NOT3_FAS11696	NOT3	70
22331568	NOT3_FAS11696	NOT3	175
22331569	NOT3_FAS11696	NOT3	139
22331570	NOT3_FAS11696	NOT3	118
22331571	NOT3_FAS11696	NOT3	99
22331572	NOT3_FAS11696	NOT3	51
22331573	NOT3_FAS11696	NOT3	184
22331574	NOT3_FAS11696	NOT3	83
22331575	NOT3_FAS11696	NOT3	70
22331576	NOT3_FAS11696	NOT3	54
22331577	NOT3_FAS11696	NOT3	113
22331578	NOT3_FAS11696	NOT3	65
22331579	NOT3_FAS11696	NOT3	63
22331580	NOT3_FAS11696	NOT3	40
22331581	NOT3_FAS11696	NOT3	23
22331582	NOT3_FAS11696	NOT3	151
22331583	NOT3_FAS11696	NOT3	195
22331584	NOT3_FAS11696	NOT3	67
22331585	NOT3_FAS11696	NOT3	26
22331586	NOT3_FAS11696	NOT3	66
22331587	NOT3_FAS11696	NOT3	134
22331588	NOT3_FAS11696	NOT3	66
22331589	NOT3_FAS11696	NOT3	184
22331590	NOT3_FAS11696	NOT3	17
22331591	NOT3_FAS11696	NOT3	150
22331592	NOT3_FAS11696	NOT3	9
22331593	NOT3_FAS11696	NOT3	117
22331594	NOT3_FAS11696	NOT3	56
22331595	NOT3_FAS11696	NOT3	140
22331596	NOT3_FAS11696	NOT3	118
22331597	NOT3_FAS11696	NOT3	78
22331598	NOT3_FAS11696	NOT3	129
22331599	NOT3_FAS11696	NOT3	102
22331600	NOT3_FAS11696	NOT3	70
22331601	NOT3_FAS11696	NOT3	105
22331602	NOT3_FAS11696	NOT3	65
22331603	NOT3_FAS11696	NOT3	78
22331604	NOT3_FAS11696	NOT3	91
22331605	NOT3_FAS11696	NOT3	80
22331606	NOT3_FAS11696	NOT3	101
22331607	NOT3_FAS11696	NOT3	113
22331608	NOT3_FAS11696	NOT3	48
22331609	NOT3_FAS11696	NOT3	10
22331610	NOT3_FAS11696	NOT3	7
22331611	NOT3_FAS11696	NOT3	10
22331612	NOT3_FAS11696	NOT3	7
22331613	NOT3_FAS11696	NOT3	10
22331614	NOT3_FAS11696	NOT3	118
22331615	NOT3_FAS11696	NOT3	139
22331616	NOT3_FAS11696	NOT3	99
22331617	NOT3_FAS11696	NOT3	184
22331618	NOT3_FAS11696	NOT3	83
22331619	NOT3_FAS11696	NOT3	70
22331620	NOT3_FAS11696	NOT3	54
22331621	NOT3_FAS11696	NOT3	113
22331622	NOT3_FAS11696	NOT3	65
22331623	NOT3_FAS11696	NOT3	23
22331624	NOT3_FAS11696	NOT3	66
22331625	NOT3_FAS11696	NOT3	184
22331626	NOT3_FAS11696	NOT3	9
22331627	NOT3_FAS11696	NOT3	48
22331628	NOT3_FAS11696	NOT3	81
22331629	NOT3_FAS11696	NOT3	80
22331630	NOT3_FAS11696	NOT3	100
22331631	NOT3_FAS11696	NOT3	72
22331632	NOT3_FAS11696	NOT3	149
22331633	NOT3_FAS11696	NOT3	110
22331634	NOT3_FAS11696	NOT3	153
22331635	NOT3_FAS11696	NOT3	159
22331636	NOT3_FAS11696	NOT3	67
22331637	NOT3_FAS11696	NOT3	76
22331638	NOT3_FAS11696	NOT3	77
22331639	NOT3_FAS11696	NOT3	179
22331640	NOT3_FAS11696	NOT3	95
22331641	NOT3_FAS11696	NOT3	117
22331642	NOT3_FAS11696	NOT3	114
22331643	NOT3_FAS11696	NOT3	179
22331644	NOT3_FAS11696	NOT3	99
22331645	NOT3_FAS11696	NOT3	206
22331646	NOT3_FAS11696	NOT3	73
22331647	NOT3_FAS11696	NOT3	198
22331648	NOT3_FAS11696	NOT3	141
22331649	NOT3_FAS11696	NOT3	145
22331650	NOT3_FAS11696	NOT3	135
22331651	NOT3_FAS11696	NOT3	48
22331652	NOT3_FAS11696	NOT3	178
22331653	NOT3_FAS11696	NOT3	108
22331654	NOT3_FAS11696	NOT3	140
22331655	NOT3_FAS11696	NOT3	231
22331656	NOT3_FAS11696	NOT3	49
22331657	NOT3_FAS11696	NOT3	328
22331658	NOT3_FAS11696	NOT3	136
22331659	NOT3_FAS11696	NOT3	98
22331660	NOT3_FAS11696	NOT3	40
22331661	NOT3_FAS11696	NOT3	164
22331662	NOT3_FAS11696	NOT3	125
22331663	NOT3_FAS11696	NOT3	107
22331664	NOT3_FAS11696	NOT3	134
22331665	NOT3_FAS11696	NOT3	65
22331666	NOT3_FAS11696	NOT3	116
22331667	NOT3_FAS11696	NOT3	125
22331668	NOT3_FAS11696	NOT3	89
22331669	NOT3_FAS11696	NOT3	59
22331670	NOT3_FAS11696	NOT3	57
22331671	NOT3_FAS11696	NOT3	77
22331672	NOT3_FAS11696	NOT3	95
22331673	NOT3_FAS11696	NOT3	50
22331674	NOT3_FAS11696	NOT3	134
22331675	NOT3_FAS11696	NOT3	7
22331676	NOT3_FAS11696	NOT3	118
22331677	NOT3_FAS11696	NOT3	68
22331678	NOT3_FAS11696	NOT3	9
22331679	NOT3_FAS11696	NOT3	118
22331680	NOT3_FAS11696	NOT3	67
22331681	NOT3_FAS11696	NOT3	123
22331682	NOT3_FAS11696	NOT3	103
22331683	NOT3_FAS11696	NOT3	99
22331684	NOT3_FAS11696	NOT3	62
22331685	NOT3_FAS11696	NOT3	132
22331686	NOT3_FAS11696	NOT3	141
22331687	NOT3_FAS11696	NOT3	140
22331688	NOT3_FAS11696	NOT3	87
22331689	NOT3_FAS11696	NOT3	76
22331690	NOT3_FAS11696	NOT3	160
22331691	NOT3_FAS11696	NOT3	145
22331692	NOT3_FAS11696	NOT3	123
22331693	NOT3_FAS11696	NOT3	117
22331694	NOT3_FAS11696	NOT3	130
22331695	NOT3_FAS11696	NOT3	141
22331696	NOT3_FAS11696	NOT3	48
22331697	NOT3_FAS11696	NOT3	155
22331698	NOT3_FAS11696	NOT3	72
22331699	NOT3_FAS11696	NOT3	208
22331700	NOT3_FAS11696	NOT3	46
22331701	NOT3_FAS11696	NOT3	83
22331702	NOT3_FAS11696	NOT3	50
22331703	NOT3_FAS11696	NOT3	106
22331704	NOT3_FAS11696	NOT3	182
22331705	NOT3_FAS11696	NOT3	87
22331706	NOT3_FAS11696	NOT3	127
22331707	NOT3_FAS11696	NOT3	89
22331708	NOT3_FAS11696	NOT3	95
22331709	NOT3_FAS11696	NOT3	143
22331710	NOT3_FAS11696	NOT3	159
22331711	NOT3_FAS11696	NOT3	132
22331712	NOT3_FAS11696	NOT3	42
22331713	NOT3_FAS11696	NOT3	135
22331714	NOT3_FAS11696	NOT3	113
22331715	NOT3_FAS11696	NOT3	124
22331716	NOT3_FAS11696	NOT3	12
22331717	NOT3_FAS11696	NOT3	153
22331718	NOT3_FAS11696	NOT3	153
22331719	NOT3_FAS11696	NOT3	180
22331720	NOT3_FAS11696	NOT3	37
22331721	NOT3_FAS11696	NOT3	161
22331722	NOT3_FAS11696	NOT3	198
22331723	NOT3_FAS11696	NOT3	97
22331724	NOT3_FAS11696	NOT3	107
22331725	NOT3_FAS11696	NOT3	79
22331726	NOT3_FAS11696	NOT3	88
22331727	NOT3_FAS11696	NOT3	79
22331728	NOT3_FAS11696	NOT3	39
22331729	NOT3_FAS11696	NOT3	78
22331730	NOT3_FAS11696	NOT3	68
22331731	NOT3_FAS11696	NOT3	82
22331732	NOT3_FAS11696	NOT3	47
22331733	NOT3_FAS11696	NOT3	21
22331734	NOT3_FAS11696	NOT3	34
22331735	NOT3_FAS11696	NOT3	50
22331736	NOT3_FAS11696	NOT3	25
22331737	NOT3_FAS11696	NOT3	97
22331738	NOT3_FAS11696	NOT3	88
22331739	NOT3_FAS11696	NOT3	72
22331740	NOT3_FAS11696	NOT3	102
22331741	NOT3_FAS11696	NOT3	80
22331742	NOT3_FAS11696	NOT3	88
22331743	NOT3_FAS11696	NOT3	80
22331744	NOT3_FAS11696	NOT3	102
22331745	NOT3_FAS11696	NOT3	114
22331746	NOT3_FAS11696	NOT3	73
22331747	NOT3_FAS11696	NOT3	128
22331748	NOT3_FAS11696	NOT3	191
22331749	NOT3_FAS11696	NOT3	60
22331750	NOT3_FAS11696	NOT3	63
22331751	NOT3_FAS11696	NOT3	78
22331752	NOT3_FAS11696	NOT3	174
22331753	NOT3_FAS11696	NOT3	131
22331754	NOT3_FAS11696	NOT3	60
22331755	NOT3_FAS11696	NOT3	186
22331756	NOT3_FAS11696	NOT3	128
22331757	NOT3_FAS11696	NOT3	46
22331758	NOT3_FAS11696	NOT3	56
22331759	NOT3_FAS11696	NOT3	135
22331760	NOT3_FAS11696	NOT3	131
22331761	NOT3_FAS11696	NOT3	159
22331762	NOT3_FAS11696	NOT3	38
22331763	NOT3_FAS11696	NOT3	21
22331764	NOT3_FAS11696	NOT3	186
22331765	NOT3_FAS11696	NOT3	135
22331766	NOT3_FAS11696	NOT3	75
22331767	NOT3_FAS11696	NOT3	106
22331768	NOT3_FAS11696	NOT3	69
22331769	NOT3_FAS11696	NOT3	90
22331770	NOT3_FAS11696	NOT3	74
22331771	NOT3_FAS11696	NOT3	133
22331772	NOT3_FAS11696	NOT3	128
22331773	NOT3_FAS11696	NOT3	139
22331774	NOT3_FAS11696	NOT3	100
22331775	NOT3_FAS11696	NOT3	122
22331776	NOT3_FAS11696	NOT3	122
22331777	NOT3_FAS11696	NOT3	122
22331778	NOT3_FAS11696	NOT3	64
22331779	NOT3_FAS11696	NOT3	110
22331780	NOT3_FAS11696	NOT3	61
22331781	NOT3_FAS11696	NOT3	195
22331782	NOT3_FAS11696	NOT3	108
22331783	NOT3_FAS11696	NOT3	142
22331784	NOT3_FAS11696	NOT3	156
22331785	NOT3_FAS11696	NOT3	99
22331786	NOT3_FAS11696	NOT3	106
22331787	NOT3_FAS11696	NOT3	83
22331788	NOT3_FAS11696	NOT3	131
22331789	NOT3_FAS11696	NOT3	151
22331790	NOT3_FAS11696	NOT3	92
22331791	NOT3_FAS11696	NOT3	161
22331792	NOT3_FAS11696	NOT3	100
22331793	NOT3_FAS11696	NOT3	45
22331794	NOT3_FAS11696	NOT3	98
22331795	NOT3_FAS11696	NOT3	27
22331796	NOT3_FAS11696	NOT3	193
22331797	NOT3_FAS11696	NOT3	81
22331798	NOT3_FAS11696	NOT3	69
22331799	NOT3_FAS11696	NOT3	133
22331800	NOT3_FAS11696	NOT3	113
22331801	NOT3_FAS11696	NOT3	164
22331802	NOT3_FAS11696	NOT3	92
22331803	NOT3_FAS11696	NOT3	33
22331804	NOT3_FAS11696	NOT3	113
22331805	NOT3_FAS11696	NOT3	48
22331806	NOT3_FAS11696	NOT3	66
22331807	NOT3_FAS11696	NOT3	83
22331808	NOT3_FAS11696	NOT3	205
22331809	NOT3_FAS11696	NOT3	38
22331810	NOT3_FAS11696	NOT3	127
22331811	NOT3_FAS11696	NOT3	102
22331812	NOT3_FAS11696	NOT3	64
22331813	NOT3_FAS11696	NOT3	40
22331814	NOT3_FAS11696	NOT3	143
22331815	NOT3_FAS11696	NOT3	66
22331816	NOT3_FAS11696	NOT3	170
22331817	NOT3_FAS11696	NOT3	219
22331818	NOT3_FAS11696	NOT3	171
22331819	NOT3_FAS11696	NOT3	112
22331820	NOT3_FAS11696	NOT3	34
22331821	NOT3_FAS11696	NOT3	129
22331822	NOT3_FAS11696	NOT3	97
22331823	NOT3_FAS11696	NOT3	61
22331824	NOT3_FAS11696	NOT3	113
22331825	NOT3_FAS11696	NOT3	125
22331826	NOT3_FAS11696	NOT3	118
22331827	NOT3_FAS11696	NOT3	121
22331828	NOT3_FAS11696	NOT3	88
22331829	NOT3_FAS11696	NOT3	102
22331830	NOT3_FAS11696	NOT3	57
22331831	NOT3_FAS11696	NOT3	174
22331832	NOT3_FAS11696	NOT3	95
22331833	NOT3_FAS11696	NOT3	157
22331834	NOT3_FAS11696	NOT3	150
22331835	NOT3_FAS11696	NOT3	142
22331836	NOT3_FAS11696	NOT3	74
22331837	NOT3_FAS11696	NOT3	59
22331838	NOT3_FAS11696	NOT3	74
22331839	NOT3_FAS11696	NOT3	91
22331840	NOT3_FAS11696	NOT3	117
22331841	NOT3_FAS11696	NOT3	104
22331842	NOT3_FAS11696	NOT3	50
22331843	NOT3_FAS11696	NOT3	155
22331844	NOT3_FAS11696	NOT3	146
22331845	NOT3_FAS11696	NOT3	104
22331846	NOT3_FAS11696	NOT3	83
22331847	NOT3_FAS11696	NOT3	51
22331848	NOT3_FAS11696	NOT3	92
22331849	NOT3_FAS11696	NOT3	111
22331850	NOT3_FAS11696	NOT3	27
22331851	NOT3_FAS11696	NOT3	149
22331852	NOT3_FAS11696	NOT3	173
22331853	NOT3_FAS11696	NOT3	154
22331854	NOT3_FAS11696	NOT3	64
22331855	NOT3_FAS11696	NOT3	138
22331856	NOT3_FAS11696	NOT3	169
22331857	NOT3_FAS11696	NOT3	138
22331858	NOT3_FAS11696	NOT3	29
22331859	NOT3_FAS11696	NOT3	97
22331860	NOT3_FAS11696	NOT3	135
22331861	NOT3_FAS11696	NOT3	108
22331862	NOT3_FAS11696	NOT3	135
22331863	NOT3_FAS11696	NOT3	42
22331864	NOT3_FAS11696	NOT3	200
22331865	NOT3_FAS11696	NOT3	37
22331866	NOT3_FAS11696	NOT3	109
22331867	NOT3_FAS11696	NOT3	223
22331868	NOT3_FAS11696	NOT3	116
22331869	NOT3_FAS11696	NOT3	85
22331870	NOT3_FAS11696	NOT3	127
22331871	NOT3_FAS11696	NOT3	65
22331872	NOT3_FAS11696	NOT3	141
22331873	NOT3_FAS11696	NOT3	23
22331874	NOT3_FAS11696	NOT3	60
22331875	NOT3_FAS11696	NOT3	164
22331876	NOT3_FAS11696	NOT3	111
22331877	NOT3_FAS11696	NOT3	37
22331878	NOT3_FAS11696	NOT3	167
22331879	NOT3_FAS11696	NOT3	196
22331880	NOT3_FAS11696	NOT3	161
22331881	NOT3_FAS11696	NOT3	112
22331882	NOT3_FAS11696	NOT3	138
22331883	NOT3_FAS11696	NOT3	11
22331884	NOT3_FAS11696	NOT3	10
22331885	NOT3_FAS11696	NOT3	110
22331886	NOT3_FAS11696	NOT3	63
22331887	NOT3_FAS11696	NOT3	84
22331888	NOT3_FAS11696	NOT3	208
22331889	NOT3_FAS11696	NOT3	45
22331890	NOT3_FAS11696	NOT3	85
22331891	NOT3_FAS11696	NOT3	116
22331892	NOT3_FAS11696	NOT3	146
22331893	NOT3_FAS11696	NOT3	44
22331894	NOT3_FAS11696	NOT3	129
22331895	NOT3_FAS11696	NOT3	214
22331896	NOT3_FAS11696	NOT3	162
22331897	NOT3_FAS11696	NOT3	90
22331898	NOT3_FAS11696	NOT3	80
22331899	NOT3_FAS11696	NOT3	86
22331900	NOT3_FAS11696	NOT3	155
22331901	NOT3_FAS11696	NOT3	65
22331902	NOT3_FAS11696	NOT3	62
22331903	NOT3_FAS11696	NOT3	94
22331904	NOT3_FAS11696	NOT3	146
22331905	NOT3_FAS11696	NOT3	49
22331906	NOT3_FAS11696	NOT3	154
22331907	NOT3_FAS11696	NOT3	125
22331908	NOT3_FAS11696	NOT3	71
22331909	NOT3_FAS11696	NOT3	82
22331910	NOT3_FAS11696	NOT3	7
22331911	NOT3_FAS11696	NOT3	70
22331912	NOT3_FAS11696	NOT3	175
22331913	NOT3_FAS11696	NOT3	139
22331914	NOT3_FAS11696	NOT3	118
22331915	NOT3_FAS11696	NOT3	99
22331916	NOT3_FAS11696	NOT3	51
22331917	NOT3_FAS11696	NOT3	184
22331918	NOT3_FAS11696	NOT3	83
22331919	NOT3_FAS11696	NOT3	70
22331920	NOT3_FAS11696	NOT3	54
22331921	NOT3_FAS11696	NOT3	113
22331922	NOT3_FAS11696	NOT3	65
22331923	NOT3_FAS11696	NOT3	63
22331924	NOT3_FAS11696	NOT3	40
22331925	NOT3_FAS11696	NOT3	23
22331926	NOT3_FAS11696	NOT3	151
22331927	NOT3_FAS11696	NOT3	195
22331928	NOT3_FAS11696	NOT3	67
22331929	NOT3_FAS11696	NOT3	26
22331930	NOT3_FAS11696	NOT3	66
22331931	NOT3_FAS11696	NOT3	134
22331932	NOT3_FAS11696	NOT3	66
22331933	NOT3_FAS11696	NOT3	184
22331934	NOT3_FAS11696	NOT3	17
22331935	NOT3_FAS11696	NOT3	150
22331936	NOT3_FAS11696	NOT3	9
22331937	NOT3_FAS11696	NOT3	117
22331938	NOT3_FAS11696	NOT3	56
22331939	NOT3_FAS11696	NOT3	140
22331940	NOT3_FAS11696	NOT3	118
22331941	NOT3_FAS11696	NOT3	78
22331942	NOT3_FAS11696	NOT3	129
22331943	NOT3_FAS11696	NOT3	102
22331944	NOT3_FAS11696	NOT3	70
22331945	NOT3_FAS11696	NOT3	105
22331946	NOT3_FAS11696	NOT3	65
22331947	NOT3_FAS11696	NOT3	78
22331948	NOT3_FAS11696	NOT3	91
22331949	NOT3_FAS11696	NOT3	80
22331950	NOT3_FAS11696	NOT3	101
22331951	NOT3_FAS11696	NOT3	113
22331952	NOT3_FAS11696	NOT3	48
22331953	NOT3_FAS11696	NOT3	162
22331954	NOT3_FAS11696	NOT3	208
22331955	NOT3_FAS11696	NOT3	11
22331956	NOT3_FAS11696	NOT3	45
22331957	NOT3_FAS11696	NOT3	63
22331958	NOT3_FAS11696	NOT3	58
22331959	NOT3_FAS11696	NOT3	84
22331960	NOT3_FAS11696	NOT3	85
22331961	NOT3_FAS11696	NOT3	116
22331962	NOT3_FAS11696	NOT3	146
22331963	NOT3_FAS11696	NOT3	44
22331964	NOT3_FAS11696	NOT3	129
22331965	NOT3_FAS11696	NOT3	162
22331966	NOT3_FAS11696	NOT3	90
22331967	NOT3_FAS11696	NOT3	80
22331968	NOT3_FAS11696	NOT3	26
22331969	NOT3_FAS11696	NOT3	86
22331970	NOT3_FAS11696	NOT3	155
22331971	NOT3_FAS11696	NOT3	65
22331972	NOT3_FAS11696	NOT3	62
22331973	NOT3_FAS11696	NOT3	94
22331974	NOT3_FAS11696	NOT3	146
22331975	NOT3_FAS11696	NOT3	154
22331976	NOT3_FAS11696	NOT3	125
22331977	NOT3_FAS11696	NOT3	7
22331978	NOT3_FAS11696	NOT3	63
22331979	NOT3_FAS11696	NOT3	9
22331980	NOT3_FAS11696	NOT3	101
22331981	NOT3_FAS11696	NOT3	70
22331982	NOT3_FAS11696	NOT3	150
22331983	NOT3_FAS11696	NOT3	82
22331984	NOT3_FAS11696	NOT3	118
22331985	NOT3_FAS11696	NOT3	78
22331986	NOT3_FAS11696	NOT3	99
22331987	NOT3_FAS11696	NOT3	66
22331988	NOT3_FAS11696	NOT3	40
22331989	NOT3_FAS11696	NOT3	113
22331990	NOT3_FAS11696	NOT3	65
22331991	NOT3_FAS11696	NOT3	51
22331992	NOT3_FAS11696	NOT3	139
22331993	NOT3_FAS11696	NOT3	125
22331994	NOT3_FAS11696	NOT3	67
22331995	NOT3_FAS11696	NOT3	113
22331996	NOT3_FAS11696	NOT3	91
22331997	NOT3_FAS11696	NOT3	70
22331998	NOT3_FAS11696	NOT3	151
22331999	NOT3_FAS11696	NOT3	26
22332000	NOT3_FAS11696	NOT3	48
22332001	NOT3_FAS11696	NOT3	102
22332002	NOT3_FAS11696	NOT3	140
22332003	NOT3_FAS11696	NOT3	70
22332004	NOT3_FAS11696	NOT3	66
22332005	NOT3_FAS11696	NOT3	129
22332006	NOT3_FAS11696	NOT3	195
22332007	NOT3_FAS11696	NOT3	184
22332008	NOT3_FAS11696	NOT3	83
22332009	NOT3_FAS11696	NOT3	17
22332010	NOT3_FAS11696	NOT3	80
22332011	NOT3_FAS11696	NOT3	78
22332012	NOT3_FAS11696	NOT3	134
22332013	NOT3_FAS11696	NOT3	54
22332014	NOT3_FAS11696	NOT3	184
22332015	NOT3_FAS11696	NOT3	23
22332016	NOT3_FAS11696	NOT3	63
22332017	NOT3_FAS11696	NOT3	117
22332018	NOT3_FAS11696	NOT3	65
22332019	NOT3_FAS11696	NOT3	118
22332020	NOT3_FAS11696	NOT3	56
22332021	NOT3_FAS11696	NOT3	101
22332022	NOT3_FAS11696	NOT3	105
22332023	NOT3_FAS11696	NOT3	9
22332024	NOT3_FAS11696	NOT3	38
22332025	NOT3_FAS11696	NOT3	56
22332026	NOT3_FAS11696	NOT3	113
22332027	NOT3_FAS11696	NOT3	7
22332028	NOT3_FAS11696	NOT3	79
22332029	NOT3_FAS11696	NOT3	111
22332030	NOT3_FAS11696	NOT3	110
22332031	NOT3_FAS11696	NOT3	113
22332032	NOT3_FAS11696	NOT3	38
22332033	NOT3_FAS11696	NOT3	68
22332034	NOT3_FAS11696	NOT3	52
22332035	NOT3_FAS11696	NOT3	76
22332036	NOT3_FAS11696	NOT3	105
22332037	NOT3_FAS11696	NOT3	104
22332038	NOT3_FAS11696	NOT3	56
22332039	NOT3_FAS11696	NOT3	74
22332040	NOT3_FAS11696	NOT3	72
22332041	NOT3_FAS11696	NOT3	167
22332042	NOT3_FAS11696	NOT3	61
22332043	NOT3_FAS11696	NOT3	78
22332044	NOT3_FAS11696	NOT3	152
22332045	NOT3_FAS11696	NOT3	119
22332046	NOT3_FAS11696	NOT3	139
22332047	NOT3_FAS11696	NOT3	169
22332048	NOT3_FAS11696	NOT3	124
22332049	NOT3_FAS11696	NOT3	38
22332050	NOT3_FAS11696	NOT3	7
22332051	NOT3_FAS11696	NOT3	79
22332052	NOT3_FAS11696	NOT3	111
22332053	NOT3_FAS11696	NOT3	110
22332054	NOT3_FAS11696	NOT3	113
22332055	NOT3_FAS11696	NOT3	38
22332056	NOT3_FAS11696	NOT3	68
22332057	NOT3_FAS11696	NOT3	52
22332058	NOT3_FAS11696	NOT3	76
22332059	NOT3_FAS11696	NOT3	104
22332060	NOT3_FAS11696	NOT3	56
22332061	NOT3_FAS11696	NOT3	74
22332062	NOT3_FAS11696	NOT3	72
22332063	NOT3_FAS11696	NOT3	167
22332064	NOT3_FAS11696	NOT3	119
22332065	NOT3_FAS11696	NOT3	139
22332066	NOT3_FAS11696	NOT3	169
22332067	NOT3_FAS11696	NOT3	124
22332068	NOT3_FAS11696	NOT3	38
22332069	NOT3_FAS11696	NOT3	7
22332070	NOT3_FAS11696	NOT3	79
22332071	NOT3_FAS11696	NOT3	111
22332072	NOT3_FAS11696	NOT3	110
22332073	NOT3_FAS11696	NOT3	113
22332074	NOT3_FAS11696	NOT3	38
22332075	NOT3_FAS11696	NOT3	68
22332076	NOT3_FAS11696	NOT3	52
22332077	NOT3_FAS11696	NOT3	76
22332078	NOT3_FAS11696	NOT3	105
22332079	NOT3_FAS11696	NOT3	104
22332080	NOT3_FAS11696	NOT3	56
22332081	NOT3_FAS11696	NOT3	74
22332082	NOT3_FAS11696	NOT3	72
22332083	NOT3_FAS11696	NOT3	167
22332084	NOT3_FAS11696	NOT3	61
22332085	NOT3_FAS11696	NOT3	78
22332086	NOT3_FAS11696	NOT3	152
22332087	NOT3_FAS11696	NOT3	119
22332088	NOT3_FAS11696	NOT3	139
22332089	NOT3_FAS11696	NOT3	169
22332090	NOT3_FAS11696	NOT3	124
22332091	NOT3_FAS11696	NOT3	38
22332092	NOT3_FAS11696	NOT3	252
22332093	NOT3_FAS11696	NOT3	85
22332094	NOT3_FAS11696	NOT3	47
22332095	NOT3_FAS11696	NOT3	132
22332096	NOT3_FAS11696	NOT3	191
22332097	NOT3_FAS11696	NOT3	126
22332098	NOT3_FAS11696	NOT3	132
22332099	NOT3_FAS11696	NOT3	122
22332100	NOT3_FAS11696	NOT3	195
22332101	NOT3_FAS11696	NOT3	12
22332102	NOT3_FAS11696	NOT3	246
22332103	NOT3_FAS11696	NOT3	77
22332104	NOT3_FAS11696	NOT3	108
22332105	NOT3_FAS11696	NOT3	159
22332106	NOT3_FAS11696	NOT3	29
22332107	NOT3_FAS11696	NOT3	119
22332108	NOT3_FAS11696	NOT3	95
22332109	NOT3_FAS11696	NOT3	99
22332110	NOT3_FAS11696	NOT3	42
22332111	NOT3_FAS11696	NOT3	85
22332112	NOT3_FAS11696	NOT3	44
22332113	NOT3_FAS11696	NOT3	47
22332114	NOT3_FAS11696	NOT3	169
22332115	NOT3_FAS11696	NOT3	87
22332116	NOT3_FAS11696	NOT3	103
22332117	NOT3_FAS11696	NOT3	69
22332118	NOT3_FAS11696	NOT3	58
22332119	NOT3_FAS11696	NOT3	53
22332120	NOT3_FAS11696	NOT3	57
22332121	NOT3_FAS11696	NOT3	17
22332122	NOT3_FAS11696	NOT3	60
22332123	NOT3_FAS11696	NOT3	77
22332124	NOT3_FAS11696	NOT3	108
22332125	NOT3_FAS11696	NOT3	159
22332126	NOT3_FAS11696	NOT3	29
22332127	NOT3_FAS11696	NOT3	119
22332128	NOT3_FAS11696	NOT3	99
22332129	NOT3_FAS11696	NOT3	42
22332130	NOT3_FAS11696	NOT3	85
22332131	NOT3_FAS11696	NOT3	44
22332132	NOT3_FAS11696	NOT3	47
22332133	NOT3_FAS11696	NOT3	169
22332134	NOT3_FAS11696	NOT3	87
22332135	NOT3_FAS11696	NOT3	103
22332136	NOT3_FAS11696	NOT3	58
22332137	NOT3_FAS11696	NOT3	60
22332138	NOT3_FAS11696	NOT3	252
22332139	NOT3_FAS11696	NOT3	85
22332140	NOT3_FAS11696	NOT3	132
22332141	NOT3_FAS11696	NOT3	191
22332142	NOT3_FAS11696	NOT3	126
22332143	NOT3_FAS11696	NOT3	132
22332144	NOT3_FAS11696	NOT3	122
22332145	NOT3_FAS11696	NOT3	195
22332146	NOT3_FAS11696	NOT3	186
22332147	NOT3_FAS11696	NOT3	12
22332148	NOT3_FAS11696	NOT3	41
22332149	NOT3_FAS11696	NOT3	246
22332150	NOT3_FAS11696	NOT3	259
22332151	NOT3_FAS11696	NOT3	108
22332152	NOT3_FAS11696	NOT3	159
22332153	NOT3_FAS11696	NOT3	29
22332154	NOT3_FAS11696	NOT3	119
22332155	NOT3_FAS11696	NOT3	95
22332156	NOT3_FAS11696	NOT3	42
22332157	NOT3_FAS11696	NOT3	85
22332158	NOT3_FAS11696	NOT3	44
22332159	NOT3_FAS11696	NOT3	47
22332160	NOT3_FAS11696	NOT3	169
22332161	NOT3_FAS11696	NOT3	87
22332162	NOT3_FAS11696	NOT3	103
22332163	NOT3_FAS11696	NOT3	69
22332164	NOT3_FAS11696	NOT3	58
22332165	NOT3_FAS11696	NOT3	53
22332166	NOT3_FAS11696	NOT3	57
22332167	NOT3_FAS11696	NOT3	17
22332168	NOT3_FAS11696	NOT3	157
22332169	NOT3_FAS11696	NOT3	60
22332170	NOT3_FAS11696	NOT3	42
22332171	NOT3_FAS11696	NOT3	29
22332172	NOT3_FAS11696	NOT3	69
22332173	NOT3_FAS11696	NOT3	53
22332174	NOT3_FAS11696	NOT3	157
22332175	NOT3_FAS11696	NOT3	60
22332176	NOT3_FAS11696	NOT3	47
22332177	NOT3_FAS11696	NOT3	85
22332178	NOT3_FAS11696	NOT3	47
22332179	NOT3_FAS11696	NOT3	186
22332180	NOT3_FAS11696	NOT3	12
22332181	NOT3_FAS11696	NOT3	246
22332182	NOT3_FAS11696	NOT3	259
22332183	NOT3_FAS11696	NOT3	85
22332184	NOT3_FAS11696	NOT3	131
22332185	NOT3_FAS11696	NOT3	206
22332186	NOT3_FAS11696	NOT3	67
22332187	NOT3_FAS11696	NOT3	137
22332188	NOT3_FAS11696	NOT3	152
22332189	NOT3_FAS11696	NOT3	121
22332190	NOT3_FAS11696	NOT3	181
22332191	NOT3_FAS11696	NOT3	213
22332192	NOT3_FAS11696	NOT3	178
22332193	NOT3_FAS11696	NOT3	202
22332194	NOT3_FAS11696	NOT3	29
22332195	NOT3_FAS11696	NOT3	249
22332196	NOT3_FAS11696	NOT3	110
22332197	NOT3_FAS11696	NOT3	13
22332198	NOT3_FAS11696	NOT3	220
22332199	NOT3_FAS11696	NOT3	211
22332200	NOT3_FAS11696	NOT3	143
22332201	NOT3_FAS11696	NOT3	110
22332202	NOT3_FAS11696	NOT3	110
22332203	NOT3_FAS11696	NOT3	13
22332204	NOT3_FAS11696	NOT3	202
22332205	NOT3_FAS11696	NOT3	178
22332206	NOT3_FAS11696	NOT3	213
22332207	NOT3_FAS11696	NOT3	29
22332208	NOT3_FAS11696	NOT3	249
22332209	NOT3_FAS11696	NOT3	110
22332210	NOT3_FAS11696	NOT3	13
22332211	NOT3_FAS11696	NOT3	220
22332212	NOT3_FAS11696	NOT3	211
22332213	NOT3_FAS11696	NOT3	143
22332214	NOT3_FAS11696	NOT3	110
22332215	NOT3_FAS11696	NOT3	202
22332216	NOT3_FAS11696	NOT3	220
22332217	NOT3_FAS11696	NOT3	61
22332218	NOT3_FAS11696	NOT3	116
22332219	NOT3_FAS11696	NOT3	137
22332220	NOT3_FAS11696	NOT3	95
22332221	NOT3_FAS11696	NOT3	66
22332222	NOT3_FAS11696	NOT3	53
22332223	NOT3_FAS11696	NOT3	151
22332224	NOT3_FAS11696	NOT3	182
22332225	NOT3_FAS11696	NOT3	157
22332226	NOT3_FAS11696	NOT3	107
22332227	NOT3_FAS11696	NOT3	193
22332228	NOT3_FAS11696	NOT3	75
22332229	NOT3_FAS11696	NOT3	7
22332230	NOT3_FAS11696	NOT3	80
22332231	NOT3_FAS11696	NOT3	120
22332232	NOT3_FAS11696	NOT3	96
22332233	NOT3_FAS11696	NOT3	112
22332234	NOT3_FAS11696	NOT3	166
22332235	NOT3_FAS11696	NOT3	221
22332236	NOT3_FAS11696	NOT3	31
22332237	NOT3_FAS11696	NOT3	141
22332238	NOT3_FAS11696	NOT3	162
22332239	NOT3_FAS11696	NOT3	77
22332240	NOT3_FAS11696	NOT3	157
22332241	NOT3_FAS11696	NOT3	83
22332242	NOT3_FAS11696	NOT3	132
22332243	NOT3_FAS11696	NOT3	67
22332244	NOT3_FAS11696	NOT3	137
22332245	NOT3_FAS11696	NOT3	117
22332246	NOT3_FAS11696	NOT3	193
22332247	NOT3_FAS11696	NOT3	240
22332248	NOT3_FAS11696	NOT3	151
22332249	NOT3_FAS11696	NOT3	66
22332250	NOT3_FAS11696	NOT3	54
22332251	NOT3_FAS11696	NOT3	75
22332252	NOT3_FAS11696	NOT3	157
22332253	NOT3_FAS11696	NOT3	61
22332254	NOT3_FAS11696	NOT3	31
22332255	NOT3_FAS11696	NOT3	95
22332256	NOT3_FAS11696	NOT3	151
22332257	NOT3_FAS11696	NOT3	247
22332258	NOT3_FAS11696	NOT3	116
22332259	NOT3_FAS11696	NOT3	53
22332260	NOT3_FAS11696	NOT3	107
22332261	NOT3_FAS11696	NOT3	73
22332262	NOT3_FAS11696	NOT3	59
22332263	NOT3_FAS11696	NOT3	195
22332264	NOT3_FAS11696	NOT3	182
22332265	NOT3_FAS11696	NOT3	76
22332266	NOT3_FAS11696	NOT3	75
22332267	NOT3_FAS11696	NOT3	46
22332268	NOT3_FAS11696	NOT3	274
22332269	NOT3_FAS11696	NOT3	112
22332270	NOT3_FAS11696	NOT3	167
22332271	NOT3_FAS11696	NOT3	7
22332272	NOT3_FAS11696	NOT3	143
22332273	NOT3_FAS11696	NOT3	146
22332274	NOT3_FAS11696	NOT3	73
22332275	NOT3_FAS11696	NOT3	168
22332276	NOT3_FAS11696	NOT3	82
22332277	NOT3_FAS11696	NOT3	74
22332278	NOT3_FAS11696	NOT3	73
22332279	NOT3_FAS11696	NOT3	98
22332280	NOT3_FAS11696	NOT3	80
22332281	NOT3_FAS11696	NOT3	133
22332282	NOT3_FAS11696	NOT3	181
22332283	NOT3_FAS11696	NOT3	120
22332284	NOT3_FAS11696	NOT3	253
22332285	NOT3_FAS11696	NOT3	223
22332286	NOT3_FAS11696	NOT3	130
22332287	NOT3_FAS11696	NOT3	66
22332288	NOT3_FAS11696	NOT3	96
22332289	NOT3_FAS11696	NOT3	161
22332290	NOT3_FAS11696	NOT3	204
22332291	NOT3_FAS11696	NOT3	112
22332292	NOT3_FAS11696	NOT3	137
22332293	NOT3_FAS11696	NOT3	126
22332294	NOT3_FAS11696	NOT3	219
22332295	NOT3_FAS11696	NOT3	69
22332296	NOT3_FAS11696	NOT3	114
22332297	NOT3_FAS11696	NOT3	96
22332298	NOT3_FAS11696	NOT3	162
22332299	NOT3_FAS11696	NOT3	84
22332300	NOT3_FAS11696	NOT3	137
22332301	NOT3_FAS11696	NOT3	123
22332302	NOT3_FAS11696	NOT3	242
22332303	NOT3_FAS11696	NOT3	45
22332304	NOT3_FAS11696	NOT3	78
22332305	NOT3_FAS11696	NOT3	166
22332306	NOT3_FAS11696	NOT3	81
22332307	NOT3_FAS11696	NOT3	124
22332308	NOT3_FAS11696	NOT3	221
22332309	NOT3_FAS11696	NOT3	115
22332310	NOT3_FAS11696	NOT3	81
22332311	NOT3_FAS11696	NOT3	135
22332312	NOT3_FAS11696	NOT3	31
22332313	NOT3_FAS11696	NOT3	71
22332314	NOT3_FAS11696	NOT3	228
22332315	NOT3_FAS11696	NOT3	178
22332316	NOT3_FAS11696	NOT3	69
22332317	NOT3_FAS11696	NOT3	284
22332318	NOT3_FAS11696	NOT3	89
22332319	NOT3_FAS11696	NOT3	258
22332320	NOT3_FAS11696	NOT3	89
22332321	NOT3_FAS11696	NOT3	95
22332322	NOT3_FAS11696	NOT3	195
22332323	NOT3_FAS11696	NOT3	180
22332324	NOT3_FAS11696	NOT3	116
22332325	NOT3_FAS11696	NOT3	123
22332326	NOT3_FAS11696	NOT3	261
22332327	NOT3_FAS11696	NOT3	44
22332328	NOT3_FAS11696	NOT3	31
22332329	NOT3_FAS11696	NOT3	110
22332330	NOT3_FAS11696	NOT3	94
22332331	NOT3_FAS11696	NOT3	141
22332332	NOT3_FAS11696	NOT3	162
22332333	NOT3_FAS11696	NOT3	77
22332334	NOT3_FAS11696	NOT3	157
22332335	NOT3_FAS11696	NOT3	83
22332336	NOT3_FAS11696	NOT3	132
22332337	NOT3_FAS11696	NOT3	67
22332338	NOT3_FAS11696	NOT3	137
22332339	NOT3_FAS11696	NOT3	117
22332340	NOT3_FAS11696	NOT3	193
22332341	NOT3_FAS11696	NOT3	240
22332342	NOT3_FAS11696	NOT3	151
22332343	NOT3_FAS11696	NOT3	66
22332344	NOT3_FAS11696	NOT3	54
22332345	NOT3_FAS11696	NOT3	75
22332346	NOT3_FAS11696	NOT3	157
22332347	NOT3_FAS11696	NOT3	61
22332348	NOT3_FAS11696	NOT3	95
22332349	NOT3_FAS11696	NOT3	247
22332350	NOT3_FAS11696	NOT3	182
22332351	NOT3_FAS11696	NOT3	116
22332352	NOT3_FAS11696	NOT3	53
22332353	NOT3_FAS11696	NOT3	107
22332354	NOT3_FAS11696	NOT3	59
22332355	NOT3_FAS11696	NOT3	195
22332356	NOT3_FAS11696	NOT3	151
22332357	NOT3_FAS11696	NOT3	76
22332358	NOT3_FAS11696	NOT3	75
22332359	NOT3_FAS11696	NOT3	46
22332360	NOT3_FAS11696	NOT3	112
22332361	NOT3_FAS11696	NOT3	167
22332362	NOT3_FAS11696	NOT3	146
22332363	NOT3_FAS11696	NOT3	73
22332364	NOT3_FAS11696	NOT3	74
22332365	NOT3_FAS11696	NOT3	73
22332366	NOT3_FAS11696	NOT3	98
22332367	NOT3_FAS11696	NOT3	181
22332368	NOT3_FAS11696	NOT3	120
22332369	NOT3_FAS11696	NOT3	253
22332370	NOT3_FAS11696	NOT3	31
22332371	NOT3_FAS11696	NOT3	73
22332372	NOT3_FAS11696	NOT3	223
22332373	NOT3_FAS11696	NOT3	274
22332374	NOT3_FAS11696	NOT3	80
22332375	NOT3_FAS11696	NOT3	82
22332376	NOT3_FAS11696	NOT3	143
22332377	NOT3_FAS11696	NOT3	133
22332378	NOT3_FAS11696	NOT3	130
22332379	NOT3_FAS11696	NOT3	7
22332380	NOT3_FAS11696	NOT3	168
22332381	NOT3_FAS11696	NOT3	66
22332382	NOT3_FAS11696	NOT3	96
22332383	NOT3_FAS11696	NOT3	161
22332384	NOT3_FAS11696	NOT3	204
22332385	NOT3_FAS11696	NOT3	112
22332386	NOT3_FAS11696	NOT3	137
22332387	NOT3_FAS11696	NOT3	126
22332388	NOT3_FAS11696	NOT3	219
22332389	NOT3_FAS11696	NOT3	69
22332390	NOT3_FAS11696	NOT3	114
22332391	NOT3_FAS11696	NOT3	96
22332392	NOT3_FAS11696	NOT3	162
22332393	NOT3_FAS11696	NOT3	84
22332394	NOT3_FAS11696	NOT3	137
22332395	NOT3_FAS11696	NOT3	123
22332396	NOT3_FAS11696	NOT3	242
22332397	NOT3_FAS11696	NOT3	45
22332398	NOT3_FAS11696	NOT3	78
22332399	NOT3_FAS11696	NOT3	166
22332400	NOT3_FAS11696	NOT3	81
22332401	NOT3_FAS11696	NOT3	124
22332402	NOT3_FAS11696	NOT3	221
22332403	NOT3_FAS11696	NOT3	115
22332404	NOT3_FAS11696	NOT3	81
22332405	NOT3_FAS11696	NOT3	135
22332406	NOT3_FAS11696	NOT3	31
22332407	NOT3_FAS11696	NOT3	71
22332408	NOT3_FAS11696	NOT3	228
22332409	NOT3_FAS11696	NOT3	178
22332410	NOT3_FAS11696	NOT3	69
22332411	NOT3_FAS11696	NOT3	284
22332412	NOT3_FAS11696	NOT3	89
22332413	NOT3_FAS11696	NOT3	258
22332414	NOT3_FAS11696	NOT3	89
22332415	NOT3_FAS11696	NOT3	95
22332416	NOT3_FAS11696	NOT3	195
22332417	NOT3_FAS11696	NOT3	180
22332418	NOT3_FAS11696	NOT3	116
22332419	NOT3_FAS11696	NOT3	123
22332420	NOT3_FAS11696	NOT3	261
22332421	NOT3_FAS11696	NOT3	44
22332422	NOT3_FAS11696	NOT3	31
22332423	NOT3_FAS11696	NOT3	110
22332424	NOT3_FAS11696	NOT3	94
22332425	NOT3_FAS11696	NOT3	141
22332426	NOT3_FAS11696	NOT3	162
22332427	NOT3_FAS11696	NOT3	77
22332428	NOT3_FAS11696	NOT3	157
22332429	NOT3_FAS11696	NOT3	274
22332430	NOT3_FAS11696	NOT3	67
22332431	NOT3_FAS11696	NOT3	137
22332432	NOT3_FAS11696	NOT3	117
22332433	NOT3_FAS11696	NOT3	76
22332434	NOT3_FAS11696	NOT3	193
22332435	NOT3_FAS11696	NOT3	240
22332436	NOT3_FAS11696	NOT3	151
22332437	NOT3_FAS11696	NOT3	66
22332438	NOT3_FAS11696	NOT3	54
22332439	NOT3_FAS11696	NOT3	75
22332440	NOT3_FAS11696	NOT3	157
22332441	NOT3_FAS11696	NOT3	61
22332442	NOT3_FAS11696	NOT3	46
22332443	NOT3_FAS11696	NOT3	95
22332444	NOT3_FAS11696	NOT3	151
22332445	NOT3_FAS11696	NOT3	182
22332446	NOT3_FAS11696	NOT3	75
22332447	NOT3_FAS11696	NOT3	116
22332448	NOT3_FAS11696	NOT3	53
22332449	NOT3_FAS11696	NOT3	107
22332450	NOT3_FAS11696	NOT3	73
22332451	NOT3_FAS11696	NOT3	59
22332452	NOT3_FAS11696	NOT3	195
22332453	NOT3_FAS11696	NOT3	112
22332454	NOT3_FAS11696	NOT3	167
22332455	NOT3_FAS11696	NOT3	7
22332456	NOT3_FAS11696	NOT3	143
22332457	NOT3_FAS11696	NOT3	146
22332458	NOT3_FAS11696	NOT3	132
22332459	NOT3_FAS11696	NOT3	73
22332460	NOT3_FAS11696	NOT3	31
22332461	NOT3_FAS11696	NOT3	247
22332462	NOT3_FAS11696	NOT3	168
22332463	NOT3_FAS11696	NOT3	130
22332464	NOT3_FAS11696	NOT3	83
22332465	NOT3_FAS11696	NOT3	82
22332466	NOT3_FAS11696	NOT3	74
22332467	NOT3_FAS11696	NOT3	73
22332468	NOT3_FAS11696	NOT3	80
22332469	NOT3_FAS11696	NOT3	133
22332470	NOT3_FAS11696	NOT3	181
22332471	NOT3_FAS11696	NOT3	223
22332472	NOT3_FAS11696	NOT3	120
22332473	NOT3_FAS11696	NOT3	98
22332474	NOT3_FAS11696	NOT3	253
22332475	NOT3_FAS11696	NOT3	66
22332476	NOT3_FAS11696	NOT3	96
22332477	NOT3_FAS11696	NOT3	161
22332478	NOT3_FAS11696	NOT3	204
22332479	NOT3_FAS11696	NOT3	112
22332480	NOT3_FAS11696	NOT3	137
22332481	NOT3_FAS11696	NOT3	126
22332482	NOT3_FAS11696	NOT3	219
22332483	NOT3_FAS11696	NOT3	69
22332484	NOT3_FAS11696	NOT3	114
22332485	NOT3_FAS11696	NOT3	96
22332486	NOT3_FAS11696	NOT3	162
22332487	NOT3_FAS11696	NOT3	84
22332488	NOT3_FAS11696	NOT3	137
22332489	NOT3_FAS11696	NOT3	123
22332490	NOT3_FAS11696	NOT3	242
22332491	NOT3_FAS11696	NOT3	45
22332492	NOT3_FAS11696	NOT3	78
22332493	NOT3_FAS11696	NOT3	166
22332494	NOT3_FAS11696	NOT3	81
22332495	NOT3_FAS11696	NOT3	124
22332496	NOT3_FAS11696	NOT3	221
22332497	NOT3_FAS11696	NOT3	115
22332498	NOT3_FAS11696	NOT3	81
22332499	NOT3_FAS11696	NOT3	135
22332500	NOT3_FAS11696	NOT3	31
22332501	NOT3_FAS11696	NOT3	71
22332502	NOT3_FAS11696	NOT3	228
22332503	NOT3_FAS11696	NOT3	178
22332504	NOT3_FAS11696	NOT3	69
22332505	NOT3_FAS11696	NOT3	284
22332506	NOT3_FAS11696	NOT3	89
22332507	NOT3_FAS11696	NOT3	258
22332508	NOT3_FAS11696	NOT3	89
22332509	NOT3_FAS11696	NOT3	95
22332510	NOT3_FAS11696	NOT3	195
22332511	NOT3_FAS11696	NOT3	180
22332512	NOT3_FAS11696	NOT3	116
22332513	NOT3_FAS11696	NOT3	123
22332514	NOT3_FAS11696	NOT3	261
22332515	NOT3_FAS11696	NOT3	44
22332516	NOT3_FAS11696	NOT3	31
22332517	NOT3_FAS11696	NOT3	110
22332518	NOT3_FAS11696	NOT3	94
22332519	NOT3_FAS11696	NOT3	49
22332520	NOT3_FAS11696	NOT3	166
22332521	NOT3_FAS11696	NOT3	10
22332522	NOT3_FAS11696	NOT3	137
22332523	NOT3_FAS11696	NOT3	118
22332524	NOT3_FAS11696	NOT3	8
22332525	NOT3_FAS11696	NOT3	247
22332526	NOT3_FAS11696	NOT3	56
22332527	NOT3_FAS11696	NOT3	120
22332528	NOT3_FAS11696	NOT3	84
22332529	NOT3_FAS11696	NOT3	132
22332530	NOT3_FAS11696	NOT3	8
22332531	NOT3_FAS11696	NOT3	259
22332532	NOT3_FAS11696	NOT3	299
22332533	NOT3_FAS11696	NOT3	208
22332534	NOT3_FAS11696	NOT3	10
22332535	NOT3_FAS11696	NOT3	101
22332536	NOT3_FAS11696	NOT3	285
22332537	NOT3_FAS11696	NOT3	234
22332538	NOT3_FAS11696	NOT3	99
22332539	NOT3_FAS11696	NOT3	259
22332540	NOT3_FAS11696	NOT3	242
22332541	NOT3_FAS11696	NOT3	57
22332542	NOT3_FAS11696	NOT3	99
22332543	NOT3_FAS11696	NOT3	120
22332544	NOT3_FAS11696	NOT3	171
22332545	NOT3_FAS11696	NOT3	277
22332546	NOT3_FAS11696	NOT3	75
22332547	NOT3_FAS11696	NOT3	87
22332548	NOT3_FAS11696	NOT3	43
22332549	NOT3_FAS11696	NOT3	130
22332550	NOT3_FAS11696	NOT3	246
22332551	NOT3_FAS11696	NOT3	193
22332552	NOT3_FAS11696	NOT3	194
22332553	NOT3_FAS11696	NOT3	145
22332554	NOT3_FAS11696	NOT3	108
22332555	NOT3_FAS11696	NOT3	84
22332556	NOT3_FAS11696	NOT3	10
22332557	NOT3_FAS11696	NOT3	56
22332558	NOT3_FAS11696	NOT3	247
22332559	NOT3_FAS11696	NOT3	118
22332560	NOT3_FAS11696	NOT3	120
22332561	NOT3_FAS11696	NOT3	137
22332562	NOT3_FAS11696	NOT3	132
22332563	NOT3_FAS11696	NOT3	8
22332564	NOT3_FAS11696	NOT3	259
22332565	NOT3_FAS11696	NOT3	299
22332566	NOT3_FAS11696	NOT3	208
22332567	NOT3_FAS11696	NOT3	10
22332568	NOT3_FAS11696	NOT3	285
22332569	NOT3_FAS11696	NOT3	101
22332570	NOT3_FAS11696	NOT3	234
22332571	NOT3_FAS11696	NOT3	99
22332572	NOT3_FAS11696	NOT3	259
22332573	NOT3_FAS11696	NOT3	242
22332574	NOT3_FAS11696	NOT3	57
22332575	NOT3_FAS11696	NOT3	99
22332576	NOT3_FAS11696	NOT3	120
22332577	NOT3_FAS11696	NOT3	171
22332578	NOT3_FAS11696	NOT3	277
22332579	NOT3_FAS11696	NOT3	75
22332580	NOT3_FAS11696	NOT3	87
22332581	NOT3_FAS11696	NOT3	43
22332582	NOT3_FAS11696	NOT3	130
22332583	NOT3_FAS11696	NOT3	246
22332584	NOT3_FAS11696	NOT3	193
22332585	NOT3_FAS11696	NOT3	194
22332586	NOT3_FAS11696	NOT3	145
22332587	NOT3_FAS11696	NOT3	108
22332588	NOT3_FAS11696	NOT3	24
22332589	NOT3_FAS11696	NOT3	191
22332590	NOT3_FAS11696	NOT3	93
22332591	NOT3_FAS11696	NOT3	170
22332592	NOT3_FAS11696	NOT3	174
22332593	NOT3_FAS11696	NOT3	42
22332594	NOT3_FAS11696	NOT3	111
22332595	NOT3_FAS11696	NOT3	118
22332596	NOT3_FAS11696	NOT3	41
22332597	NOT3_FAS11696	NOT3	150
22332598	NOT3_FAS11696	NOT3	133
22332599	NOT3_FAS11696	NOT3	98
22332600	NOT3_FAS11696	NOT3	164
22332601	NOT3_FAS11696	NOT3	214
22332602	NOT3_FAS11696	NOT3	81
22332603	NOT3_FAS11696	NOT3	114
22332604	NOT3_FAS11696	NOT3	197
22332605	NOT3_FAS11696	NOT3	136
22332606	NOT3_FAS11696	NOT3	79
22332607	NOT3_FAS11696	NOT3	49
22332608	NOT3_FAS11696	NOT3	156
22332609	NOT3_FAS11696	NOT3	202
22332610	NOT3_FAS11696	NOT3	103
22332611	NOT3_FAS11696	NOT3	70
22332612	NOT3_FAS11696	NOT3	43
22332613	NOT3_FAS11696	NOT3	102
22332614	NOT3_FAS11696	NOT3	78
22332615	NOT3_FAS11696	NOT3	151
22332616	NOT3_FAS11696	NOT3	31
22332617	NOT3_FAS11696	NOT3	174
22332618	NOT3_FAS11696	NOT3	8
22332619	NOT3_FAS11696	NOT3	73
22332620	NOT3_FAS11696	NOT3	339
22332621	NOT3_FAS11696	NOT3	61
22332622	NOT3_FAS11696	NOT3	294
22332623	NOT3_FAS11696	NOT3	7
22332624	NOT3_FAS11696	NOT3	128
22332625	NOT3_FAS11696	NOT3	105
22332626	NOT3_FAS11696	NOT3	107
22332627	NOT3_FAS11696	NOT3	115
22332628	NOT3_FAS11696	NOT3	144
22332629	NOT3_FAS11696	NOT3	138
22332630	NOT3_FAS11696	NOT3	91
22332631	NOT3_FAS11696	NOT3	160
22332632	NOT3_FAS11696	NOT3	196
22332633	NOT3_FAS11696	NOT3	24
22332634	NOT3_FAS11696	NOT3	170
22332635	NOT3_FAS11696	NOT3	90
22332636	NOT3_FAS11696	NOT3	163
22332637	NOT3_FAS11696	NOT3	156
22332638	NOT3_FAS11696	NOT3	103
22332639	NOT3_FAS11696	NOT3	121
22332640	NOT3_FAS11696	NOT3	132
22332641	NOT3_FAS11696	NOT3	54
22332642	NOT3_FAS11696	NOT3	133
22332643	NOT3_FAS11696	NOT3	126
22332644	NOT3_FAS11696	NOT3	93
22332645	NOT3_FAS11696	NOT3	96
22332646	NOT3_FAS11696	NOT3	136
22332647	NOT3_FAS11696	NOT3	79
22332648	NOT3_FAS11696	NOT3	164
22332649	NOT3_FAS11696	NOT3	197
22332650	NOT3_FAS11696	NOT3	170
22332651	NOT3_FAS11696	NOT3	164
22332652	NOT3_FAS11696	NOT3	118
22332653	NOT3_FAS11696	NOT3	42
22332654	NOT3_FAS11696	NOT3	41
22332655	NOT3_FAS11696	NOT3	70
22332656	NOT3_FAS11696	NOT3	43
22332657	NOT3_FAS11696	NOT3	174
22332658	NOT3_FAS11696	NOT3	147
22332659	NOT3_FAS11696	NOT3	111
22332660	NOT3_FAS11696	NOT3	191
22332661	NOT3_FAS11696	NOT3	114
22332662	NOT3_FAS11696	NOT3	202
22332663	NOT3_FAS11696	NOT3	81
22332664	NOT3_FAS11696	NOT3	49
22332665	NOT3_FAS11696	NOT3	150
22332666	NOT3_FAS11696	NOT3	214
22332667	NOT3_FAS11696	NOT3	98
22332668	NOT3_FAS11696	NOT3	102
22332669	NOT3_FAS11696	NOT3	78
22332670	NOT3_FAS11696	NOT3	151
22332671	NOT3_FAS11696	NOT3	174
22332672	NOT3_FAS11696	NOT3	73
22332673	NOT3_FAS11696	NOT3	339
22332674	NOT3_FAS11696	NOT3	61
22332675	NOT3_FAS11696	NOT3	294
22332676	NOT3_FAS11696	NOT3	7
22332677	NOT3_FAS11696	NOT3	128
22332678	NOT3_FAS11696	NOT3	105
22332679	NOT3_FAS11696	NOT3	107
22332680	NOT3_FAS11696	NOT3	115
22332681	NOT3_FAS11696	NOT3	144
22332682	NOT3_FAS11696	NOT3	138
22332683	NOT3_FAS11696	NOT3	91
22332684	NOT3_FAS11696	NOT3	160
22332685	NOT3_FAS11696	NOT3	196
22332686	NOT3_FAS11696	NOT3	170
22332687	NOT3_FAS11696	NOT3	90
22332688	NOT3_FAS11696	NOT3	163
22332689	NOT3_FAS11696	NOT3	191
22332690	NOT3_FAS11696	NOT3	93
22332691	NOT3_FAS11696	NOT3	170
22332692	NOT3_FAS11696	NOT3	174
22332693	NOT3_FAS11696	NOT3	42
22332694	NOT3_FAS11696	NOT3	111
22332695	NOT3_FAS11696	NOT3	118
22332696	NOT3_FAS11696	NOT3	41
22332697	NOT3_FAS11696	NOT3	150
22332698	NOT3_FAS11696	NOT3	133
22332699	NOT3_FAS11696	NOT3	98
22332700	NOT3_FAS11696	NOT3	164
22332701	NOT3_FAS11696	NOT3	214
22332702	NOT3_FAS11696	NOT3	81
22332703	NOT3_FAS11696	NOT3	114
22332704	NOT3_FAS11696	NOT3	197
22332705	NOT3_FAS11696	NOT3	136
22332706	NOT3_FAS11696	NOT3	79
22332707	NOT3_FAS11696	NOT3	49
22332708	NOT3_FAS11696	NOT3	156
22332709	NOT3_FAS11696	NOT3	202
22332710	NOT3_FAS11696	NOT3	103
22332711	NOT3_FAS11696	NOT3	70
22332712	NOT3_FAS11696	NOT3	43
22332713	NOT3_FAS11696	NOT3	102
22332714	NOT3_FAS11696	NOT3	78
22332715	NOT3_FAS11696	NOT3	151
22332716	NOT3_FAS11696	NOT3	174
22332717	NOT3_FAS11696	NOT3	73
22332718	NOT3_FAS11696	NOT3	339
22332719	NOT3_FAS11696	NOT3	61
22332720	NOT3_FAS11696	NOT3	294
22332721	NOT3_FAS11696	NOT3	7
22332722	NOT3_FAS11696	NOT3	128
22332723	NOT3_FAS11696	NOT3	105
22332724	NOT3_FAS11696	NOT3	107
22332725	NOT3_FAS11696	NOT3	115
22332726	NOT3_FAS11696	NOT3	144
22332727	NOT3_FAS11696	NOT3	138
22332728	NOT3_FAS11696	NOT3	91
22332729	NOT3_FAS11696	NOT3	160
22332730	NOT3_FAS11696	NOT3	196
22332731	NOT3_FAS11696	NOT3	24
22332732	NOT3_FAS11696	NOT3	170
22332733	NOT3_FAS11696	NOT3	90
22332734	NOT3_FAS11696	NOT3	163
22332735	NOT3_FAS11696	NOT3	316
22332736	NOT3_FAS11696	NOT3	312
22332737	NOT3_FAS11696	NOT3	180
22332738	NOT3_FAS11696	NOT3	215
22332739	NOT3_FAS11696	NOT3	93
22332740	NOT3_FAS11696	NOT3	174
22332741	NOT3_FAS11696	NOT3	42
22332742	NOT3_FAS11696	NOT3	132
22332743	NOT3_FAS11696	NOT3	118
22332744	NOT3_FAS11696	NOT3	43
22332745	NOT3_FAS11696	NOT3	41
22332746	NOT3_FAS11696	NOT3	147
22332747	NOT3_FAS11696	NOT3	54
22332748	NOT3_FAS11696	NOT3	133
22332749	NOT3_FAS11696	NOT3	164
22332750	NOT3_FAS11696	NOT3	114
22332751	NOT3_FAS11696	NOT3	164
22332752	NOT3_FAS11696	NOT3	197
22332753	NOT3_FAS11696	NOT3	136
22332754	NOT3_FAS11696	NOT3	79
22332755	NOT3_FAS11696	NOT3	156
22332756	NOT3_FAS11696	NOT3	121
22332757	NOT3_FAS11696	NOT3	126
22332758	NOT3_FAS11696	NOT3	191
22332759	NOT3_FAS11696	NOT3	170
22332760	NOT3_FAS11696	NOT3	103
22332761	NOT3_FAS11696	NOT3	96
22332762	NOT3_FAS11696	NOT3	111
22332763	NOT3_FAS11696	NOT3	81
22332764	NOT3_FAS11696	NOT3	70
22332765	NOT3_FAS11696	NOT3	202
22332766	NOT3_FAS11696	NOT3	49
22332767	NOT3_FAS11696	NOT3	150
22332768	NOT3_FAS11696	NOT3	214
22332769	NOT3_FAS11696	NOT3	98
22332770	NOT3_FAS11696	NOT3	102
22332771	NOT3_FAS11696	NOT3	78
22332772	NOT3_FAS11696	NOT3	151
22332773	NOT3_FAS11696	NOT3	31
22332774	NOT3_FAS11696	NOT3	174
22332775	NOT3_FAS11696	NOT3	8
22332776	NOT3_FAS11696	NOT3	73
22332777	NOT3_FAS11696	NOT3	339
22332778	NOT3_FAS11696	NOT3	61
22332779	NOT3_FAS11696	NOT3	294
22332780	NOT3_FAS11696	NOT3	7
22332781	NOT3_FAS11696	NOT3	128
22332782	NOT3_FAS11696	NOT3	105
22332783	NOT3_FAS11696	NOT3	107
22332784	NOT3_FAS11696	NOT3	115
22332785	NOT3_FAS11696	NOT3	144
22332786	NOT3_FAS11696	NOT3	138
22332787	NOT3_FAS11696	NOT3	91
22332788	NOT3_FAS11696	NOT3	160
22332789	NOT3_FAS11696	NOT3	196
22332790	NOT3_FAS11696	NOT3	24
22332791	NOT3_FAS11696	NOT3	170
22332792	NOT3_FAS11696	NOT3	90
22332793	NOT3_FAS11696	NOT3	163
22332794	NOT3_FAS11696	NOT3	170
22332795	NOT3_FAS11696	NOT3	191
22332796	NOT3_FAS11696	NOT3	202
22332797	NOT3_FAS11696	NOT3	111
22332798	NOT3_FAS11696	NOT3	93
22332799	NOT3_FAS11696	NOT3	174
22332800	NOT3_FAS11696	NOT3	132
22332801	NOT3_FAS11696	NOT3	118
22332802	NOT3_FAS11696	NOT3	43
22332803	NOT3_FAS11696	NOT3	41
22332804	NOT3_FAS11696	NOT3	147
22332805	NOT3_FAS11696	NOT3	54
22332806	NOT3_FAS11696	NOT3	133
22332807	NOT3_FAS11696	NOT3	164
22332808	NOT3_FAS11696	NOT3	114
22332809	NOT3_FAS11696	NOT3	164
22332810	NOT3_FAS11696	NOT3	136
22332811	NOT3_FAS11696	NOT3	79
22332812	NOT3_FAS11696	NOT3	156
22332813	NOT3_FAS11696	NOT3	103
22332814	NOT3_FAS11696	NOT3	126
22332815	NOT3_FAS11696	NOT3	42
22332816	NOT3_FAS11696	NOT3	197
22332817	NOT3_FAS11696	NOT3	121
22332818	NOT3_FAS11696	NOT3	96
22332819	NOT3_FAS11696	NOT3	70
22332820	NOT3_FAS11696	NOT3	81
22332821	NOT3_FAS11696	NOT3	49
22332822	NOT3_FAS11696	NOT3	150
22332823	NOT3_FAS11696	NOT3	214
22332824	NOT3_FAS11696	NOT3	98
22332825	NOT3_FAS11696	NOT3	102
22332826	NOT3_FAS11696	NOT3	78
22332827	NOT3_FAS11696	NOT3	151
22332828	NOT3_FAS11696	NOT3	174
22332829	NOT3_FAS11696	NOT3	8
22332830	NOT3_FAS11696	NOT3	73
22332831	NOT3_FAS11696	NOT3	339
22332832	NOT3_FAS11696	NOT3	61
22332833	NOT3_FAS11696	NOT3	294
22332834	NOT3_FAS11696	NOT3	7
22332835	NOT3_FAS11696	NOT3	128
22332836	NOT3_FAS11696	NOT3	105
22332837	NOT3_FAS11696	NOT3	107
22332838	NOT3_FAS11696	NOT3	115
22332839	NOT3_FAS11696	NOT3	144
22332840	NOT3_FAS11696	NOT3	138
22332841	NOT3_FAS11696	NOT3	91
22332842	NOT3_FAS11696	NOT3	160
22332843	NOT3_FAS11696	NOT3	196
22332844	NOT3_FAS11696	NOT3	24
22332845	NOT3_FAS11696	NOT3	170
22332846	NOT3_FAS11696	NOT3	90
22332847	NOT3_FAS11696	NOT3	163
22332848	NOT3_FAS11696	NOT3	115
22332849	NOT3_FAS11696	NOT3	24
22332850	NOT3_FAS11696	NOT3	111
22332851	NOT3_FAS11696	NOT3	81
22332852	NOT3_FAS11696	NOT3	49
22332853	NOT3_FAS11696	NOT3	150
22332854	NOT3_FAS11696	NOT3	214
22332855	NOT3_FAS11696	NOT3	98
22332856	NOT3_FAS11696	NOT3	102
22332857	NOT3_FAS11696	NOT3	78
22332858	NOT3_FAS11696	NOT3	31
22332859	NOT3_FAS11696	NOT3	31
22332860	NOT3_FAS11696	NOT3	8
22332861	NOT3_FAS11696	NOT3	31
22332862	NOT3_FAS11696	NOT3	8
22332863	NOT3_FAS11696	NOT3	31
22332864	NOT3_FAS11696	NOT3	8
22332865	NOT3_FAS11696	NOT3	235
22332866	NOT3_FAS11696	NOT3	215
22332867	NOT3_FAS11696	NOT3	116
22332868	NOT3_FAS11696	NOT3	11
22332869	NOT3_FAS11696	NOT3	96
22332870	NOT3_FAS11696	NOT3	235
22332871	NOT3_FAS11696	NOT3	215
22332872	NOT3_FAS11696	NOT3	116
22332873	NOT3_FAS11696	NOT3	11
22332874	NOT3_FAS11696	NOT3	96
22332875	NOT3_FAS11696	NOT3	235
22332876	NOT3_FAS11696	NOT3	215
22332877	NOT3_FAS11696	NOT3	116
22332878	NOT3_FAS11696	NOT3	11
22332879	NOT3_FAS11696	NOT3	96
22332880	NOT3_FAS11696	NOT3	149
22332881	NOT3_FAS11696	NOT3	149
22332882	NOT3_FAS11696	NOT3	149
22332883	NOT3_FAS11696	NOT3	145
22332884	NOT3_FAS11696	NOT3	116
22332885	NOT3_FAS11696	NOT3	233
22332886	NOT3_FAS11696	NOT3	96
22332887	NOT3_FAS11696	NOT3	11
22332888	NOT3_FAS11696	NOT3	205
22332889	NOT3_FAS11696	NOT3	205
22332890	NOT3_FAS11696	NOT3	58
22332891	NOT3_FAS11696	NOT3	66
22332892	NOT3_FAS11696	NOT3	47
22332893	NOT3_FAS11696	NOT3	78
22332894	NOT3_FAS11696	NOT3	108
22332895	NOT3_FAS11696	NOT3	41
22332896	NOT3_FAS11696	NOT3	127
22332897	NOT3_FAS11696	NOT3	108
22332898	NOT3_FAS11696	NOT3	102
22332899	NOT3_FAS11696	NOT3	62
22332900	NOT3_FAS11696	NOT3	124
22332901	NOT3_FAS11696	NOT3	27
22332902	NOT3_FAS11696	NOT3	124
22332903	NOT3_FAS11696	NOT3	91
22332904	NOT3_FAS11696	NOT3	33
22332905	NOT3_FAS11696	NOT3	9
22332906	NOT3_FAS11696	NOT3	105
22332907	NOT3_FAS11696	NOT3	44
22332908	NOT3_FAS11696	NOT3	201
22332909	NOT3_FAS11696	NOT3	233
22332910	NOT3_FAS11696	NOT3	58
22332911	NOT3_FAS11696	NOT3	37
22332912	NOT3_FAS11696	NOT3	72
22332913	NOT3_FAS11696	NOT3	91
22332914	NOT3_FAS11696	NOT3	152
22332915	NOT3_FAS11696	NOT3	55
22332916	NOT3_FAS11696	NOT3	257
22332917	NOT3_FAS11696	NOT3	203
22332918	NOT3_FAS11696	NOT3	61
22332919	NOT3_FAS11696	NOT3	77
22332920	NOT3_FAS11696	NOT3	87
22332921	NOT3_FAS11696	NOT3	65
22332922	NOT3_FAS11696	NOT3	45
22332923	NOT3_FAS11696	NOT3	48
22332924	NOT3_FAS11696	NOT3	34
22332925	NOT3_FAS11696	NOT3	209
22332926	NOT3_FAS11696	NOT3	63
22332927	NOT3_FAS11696	NOT3	98
22332928	NOT3_FAS11696	NOT3	157
22332929	NOT3_FAS11696	NOT3	286
22332930	NOT3_FAS11696	NOT3	171
22332931	NOT3_FAS11696	NOT3	81
22332932	NOT3_FAS11696	NOT3	245
22332933	NOT3_FAS11696	NOT3	111
22332934	NOT3_FAS11696	NOT3	78
22332935	NOT3_FAS11696	NOT3	229
22332936	NOT3_FAS11696	NOT3	120
22332937	NOT3_FAS11696	NOT3	86
22332938	NOT3_FAS11696	NOT3	204
22332939	NOT3_FAS11696	NOT3	104
22332940	NOT3_FAS11696	NOT3	94
22332941	NOT3_FAS11696	NOT3	137
22332942	NOT3_FAS11696	NOT3	142
22332943	NOT3_FAS11696	NOT3	66
22332944	NOT3_FAS11696	NOT3	64
22332945	NOT3_FAS11696	NOT3	76
22332946	NOT3_FAS11696	NOT3	8
22332947	NOT3_FAS11696	NOT3	86
22332948	NOT3_FAS11696	NOT3	75
22332949	NOT3_FAS11696	NOT3	82
22332950	NOT3_FAS11696	NOT3	60
22332951	NOT3_FAS11696	NOT3	62
22332952	NOT3_FAS11696	NOT3	162
22332953	NOT3_FAS11696	NOT3	180
22332954	NOT3_FAS11696	NOT3	84
22332955	NOT3_FAS11696	NOT3	70
22332956	NOT3_FAS11696	NOT3	104
22332957	NOT3_FAS11696	NOT3	99
22332958	NOT3_FAS11696	NOT3	138
22332959	NOT3_FAS11696	NOT3	118
22332960	NOT3_FAS11696	NOT3	60
22332961	NOT3_FAS11696	NOT3	110
22332962	NOT3_FAS11696	NOT3	53
22332963	NOT3_FAS11696	NOT3	91
22332964	NOT3_FAS11696	NOT3	229
22332965	NOT3_FAS11696	NOT3	80
22332966	NOT3_FAS11696	NOT3	112
22332967	NOT3_FAS11696	NOT3	200
22332968	NOT3_FAS11696	NOT3	146
22332969	NOT3_FAS11696	NOT3	81
22332970	NOT3_FAS11696	NOT3	83
22332971	NOT3_FAS11696	NOT3	123
22332972	NOT3_FAS11696	NOT3	251
22332973	NOT3_FAS11696	NOT3	68
22332974	NOT3_FAS11696	NOT3	64
22332975	NOT3_FAS11696	NOT3	104
22332976	NOT3_FAS11696	NOT3	99
22332977	NOT3_FAS11696	NOT3	101
22332978	NOT3_FAS11696	NOT3	136
22332979	NOT3_FAS11696	NOT3	191
22332980	NOT3_FAS11696	NOT3	133
22332981	NOT3_FAS11696	NOT3	119
22332982	NOT3_FAS11696	NOT3	174
22332983	NOT3_FAS11696	NOT3	63
22332984	NOT3_FAS11696	NOT3	67
22332985	NOT3_FAS11696	NOT3	36
22332986	NOT3_FAS11696	NOT3	78
22332987	NOT3_FAS11696	NOT3	116
22332988	NOT3_FAS11696	NOT3	78
22332989	NOT3_FAS11696	NOT3	150
22332990	NOT3_FAS11696	NOT3	235
22332991	NOT3_FAS11696	NOT3	53
22332992	NOT3_FAS11696	NOT3	61
22332993	NOT3_FAS11696	NOT3	62
22332994	NOT3_FAS11696	NOT3	96
22332995	NOT3_FAS11696	NOT3	300
22332996	NOT3_FAS11696	NOT3	151
22332997	NOT3_FAS11696	NOT3	51
22332998	NOT3_FAS11696	NOT3	189
22332999	NOT3_FAS11696	NOT3	47
22333000	NOT3_FAS11696	NOT3	119
22333001	NOT3_FAS11696	NOT3	42
22333002	NOT3_FAS11696	NOT3	38
22333003	NOT3_FAS11696	NOT3	82
22333004	NOT3_FAS11696	NOT3	151
22333005	NOT3_FAS11696	NOT3	37
22333006	NOT3_FAS11696	NOT3	61
22333007	NOT3_FAS11696	NOT3	125
22333008	NOT3_FAS11696	NOT3	123
22333009	NOT3_FAS11696	NOT3	53
22333010	NOT3_FAS11696	NOT3	45
22333011	NOT3_FAS11696	NOT3	90
22333012	NOT3_FAS11696	NOT3	119
22333013	NOT3_FAS11696	NOT3	70
22333014	NOT3_FAS11696	NOT3	141
22333015	NOT3_FAS11696	NOT3	152
22333016	NOT3_FAS11696	NOT3	101
22333017	NOT3_FAS11696	NOT3	22
22333018	NOT3_FAS11696	NOT3	108
22333019	NOT3_FAS11696	NOT3	64
22333020	NOT3_FAS11696	NOT3	245
22333021	NOT3_FAS11696	NOT3	50
22333022	NOT3_FAS11696	NOT3	123
22333023	NOT3_FAS11696	NOT3	97
22333024	NOT3_FAS11696	NOT3	55
22333025	NOT3_FAS11696	NOT3	44
22333026	NOT3_FAS11696	NOT3	81
22333027	NOT3_FAS11696	NOT3	115
22333028	NOT3_FAS11696	NOT3	94
22333029	NOT3_FAS11696	NOT3	71
22333030	NOT3_FAS11696	NOT3	153
22333031	NOT3_FAS11696	NOT3	63
22333032	NOT3_FAS11696	NOT3	158
22333033	NOT3_FAS11696	NOT3	61
22333034	NOT3_FAS11696	NOT3	72
22333035	NOT3_FAS11696	NOT3	98
22333036	NOT3_FAS11696	NOT3	83
22333037	NOT3_FAS11696	NOT3	52
22333038	NOT3_FAS11696	NOT3	36
22333039	NOT3_FAS11696	NOT3	81
22333040	NOT3_FAS11696	NOT3	99
22333041	NOT3_FAS11696	NOT3	137
22333042	NOT3_FAS11696	NOT3	60
22333043	NOT3_FAS11696	NOT3	89
22333044	NOT3_FAS11696	NOT3	51
22333045	NOT3_FAS11696	NOT3	120
22333046	NOT3_FAS11696	NOT3	127
22333047	NOT3_FAS11696	NOT3	134
22333048	NOT3_FAS11696	NOT3	91
22333049	NOT3_FAS11696	NOT3	150
22333050	NOT3_FAS11696	NOT3	46
22333051	NOT3_FAS11696	NOT3	185
22333052	NOT3_FAS11696	NOT3	55
22333053	NOT3_FAS11696	NOT3	132
22333054	NOT3_FAS11696	NOT3	68
22333055	NOT3_FAS11696	NOT3	125
22333056	NOT3_FAS11696	NOT3	52
22333057	NOT3_FAS11696	NOT3	57
22333058	NOT3_FAS11696	NOT3	144
22333059	NOT3_FAS11696	NOT3	105
22333060	NOT3_FAS11696	NOT3	119
22333061	NOT3_FAS11696	NOT3	185
22333062	NOT3_FAS11696	NOT3	124
22333063	NOT3_FAS11696	NOT3	159
22333064	NOT3_FAS11696	NOT3	275
22333065	NOT3_FAS11696	NOT3	68
22333066	NOT3_FAS11696	NOT3	111
22333067	NOT3_FAS11696	NOT3	196
22333068	NOT3_FAS11696	NOT3	212
22333069	NOT3_FAS11696	NOT3	48
22333070	NOT3_FAS11696	NOT3	85
22333071	NOT3_FAS11696	NOT3	33
22333072	NOT3_FAS11696	NOT3	117
22333073	NOT3_FAS11696	NOT3	52
22333074	NOT3_FAS11696	NOT3	130
22333075	NOT3_FAS11696	NOT3	140
22333076	NOT3_FAS11696	NOT3	39
22333077	NOT3_FAS11696	NOT3	113
22333078	NOT3_FAS11696	NOT3	210
22333079	NOT3_FAS11696	NOT3	59
22333080	NOT3_FAS11696	NOT3	154
22333081	NOT3_FAS11696	NOT3	72
22333082	NOT3_FAS11696	NOT3	79
22333083	NOT3_FAS11696	NOT3	110
22333084	NOT3_FAS11696	NOT3	217
22333085	NOT3_FAS11696	NOT3	74
22333086	NOT3_FAS11696	NOT3	138
22333087	NOT3_FAS11696	NOT3	227
22333088	NOT3_FAS11696	NOT3	95
22333089	NOT3_FAS11696	NOT3	76
22333090	NOT3_FAS11696	NOT3	110
22333091	NOT3_FAS11696	NOT3	36
22333092	NOT3_FAS11696	NOT3	75
22333093	NOT3_FAS11696	NOT3	84
22333094	NOT3_FAS11696	NOT3	131
22333095	NOT3_FAS11696	NOT3	87
22333096	NOT3_FAS11696	NOT3	15
22333097	NOT3_FAS11696	NOT3	121
22333098	NOT3_FAS11696	NOT3	55
22333099	NOT3_FAS11696	NOT3	84
22333100	NOT3_FAS11696	NOT3	78
22333101	NOT3_FAS11696	NOT3	58
22333102	NOT3_FAS11696	NOT3	98
22333103	NOT3_FAS11696	NOT3	104
22333104	NOT3_FAS11696	NOT3	46
22333105	NOT3_FAS11696	NOT3	164
22333106	NOT3_FAS11696	NOT3	204
22333107	NOT3_FAS11696	NOT3	92
22333108	NOT3_FAS11696	NOT3	95
22333109	NOT3_FAS11696	NOT3	73
22333110	NOT3_FAS11696	NOT3	109
22333111	NOT3_FAS11696	NOT3	68
22333112	NOT3_FAS11696	NOT3	66
22333113	NOT3_FAS11696	NOT3	121
22333114	NOT3_FAS11696	NOT3	56
22333115	NOT3_FAS11696	NOT3	57
22333116	NOT3_FAS11696	NOT3	66
22333117	NOT3_FAS11696	NOT3	124
22333118	NOT3_FAS11696	NOT3	135
22333119	NOT3_FAS11696	NOT3	50
22333120	NOT3_FAS11696	NOT3	127
22333121	NOT3_FAS11696	NOT3	37
22333122	NOT3_FAS11696	NOT3	221
22333123	NOT3_FAS11696	NOT3	227
22333124	NOT3_FAS11696	NOT3	86
22333125	NOT3_FAS11696	NOT3	136
22333126	NOT3_FAS11696	NOT3	188
22333127	NOT3_FAS11696	NOT3	116
22333128	NOT3_FAS11696	NOT3	38
22333129	NOT3_FAS11696	NOT3	221
22333130	NOT3_FAS11696	NOT3	122
22333131	NOT3_FAS11696	NOT3	82
22333132	NOT3_FAS11696	NOT3	138
22333133	NOT3_FAS11696	NOT3	95
22333134	NOT3_FAS11696	NOT3	161
22333135	NOT3_FAS11696	NOT3	105
22333136	NOT3_FAS11696	NOT3	66
22333137	NOT3_FAS11696	NOT3	110
22333138	NOT3_FAS11696	NOT3	84
22333139	NOT3_FAS11696	NOT3	56
22333140	NOT3_FAS11696	NOT3	53
22333141	NOT3_FAS11696	NOT3	119
22333142	NOT3_FAS11696	NOT3	76
22333143	NOT3_FAS11696	NOT3	96
22333144	NOT3_FAS11696	NOT3	39
22333145	NOT3_FAS11696	NOT3	162
22333146	NOT3_FAS11696	NOT3	210
22333147	NOT3_FAS11696	NOT3	149
22333148	NOT3_FAS11696	NOT3	161
22333149	NOT3_FAS11696	NOT3	135
22333150	NOT3_FAS11696	NOT3	91
22333151	NOT3_FAS11696	NOT3	48
22333152	NOT3_FAS11696	NOT3	78
22333153	NOT3_FAS11696	NOT3	110
22333154	NOT3_FAS11696	NOT3	92
22333155	NOT3_FAS11696	NOT3	60
22333156	NOT3_FAS11696	NOT3	120
22333157	NOT3_FAS11696	NOT3	81
22333158	NOT3_FAS11696	NOT3	30
22333159	NOT3_FAS11696	NOT3	112
22333160	NOT3_FAS11696	NOT3	155
22333161	NOT3_FAS11696	NOT3	45
22333162	NOT3_FAS11696	NOT3	134
22333163	NOT3_FAS11696	NOT3	80
22333164	NOT3_FAS11696	NOT3	72
22333165	NOT3_FAS11696	NOT3	60
22333166	NOT3_FAS11696	NOT3	267
22333167	NOT3_FAS11696	NOT3	79
22333168	NOT3_FAS11696	NOT3	28
22333169	NOT3_FAS11696	NOT3	87
22333170	NOT3_FAS11696	NOT3	51
22333171	NOT3_FAS11696	NOT3	161
22333172	NOT3_FAS11696	NOT3	155
22333173	NOT3_FAS11696	NOT3	68
22333174	NOT3_FAS11696	NOT3	116
22333175	NOT3_FAS11696	NOT3	81
22333176	NOT3_FAS11696	NOT3	52
22333177	NOT3_FAS11696	NOT3	61
22333178	NOT3_FAS11696	NOT3	142
22333179	NOT3_FAS11696	NOT3	104
22333180	NOT3_FAS11696	NOT3	70
22333181	NOT3_FAS11696	NOT3	161
22333182	NOT3_FAS11696	NOT3	18
22333183	NOT3_FAS11696	NOT3	207
22333184	NOT3_FAS11696	NOT3	161
22333185	NOT3_FAS11696	NOT3	266
22333186	NOT3_FAS11696	NOT3	293
22333187	NOT3_FAS11696	NOT3	70
22333188	NOT3_FAS11696	NOT3	91
22333189	NOT3_FAS11696	NOT3	101
22333190	NOT3_FAS11696	NOT3	149
22333191	NOT3_FAS11696	NOT3	171
22333192	NOT3_FAS11696	NOT3	36
22333193	NOT3_FAS11696	NOT3	153
22333194	NOT3_FAS11696	NOT3	174
22333195	NOT3_FAS11696	NOT3	145
22333196	NOT3_FAS11696	NOT3	54
22333197	NOT3_FAS11696	NOT3	109
22333198	NOT3_FAS11696	NOT3	145
22333199	NOT3_FAS11696	NOT3	161
22333200	NOT3_FAS11696	NOT3	49
22333201	NOT3_FAS11696	NOT3	80
22333202	NOT3_FAS11696	NOT3	97
22333203	NOT3_FAS11696	NOT3	37
22333204	NOT3_FAS11696	NOT3	126
22333205	NOT3_FAS11696	NOT3	28
22333206	NOT3_FAS11696	NOT3	56
22333207	NOT3_FAS11696	NOT3	73
22333208	NOT3_FAS11696	NOT3	56
22333209	NOT3_FAS11696	NOT3	51
22333210	NOT3_FAS11696	NOT3	53
22333211	NOT3_FAS11696	NOT3	101
22333212	NOT3_FAS11696	NOT3	78
22333213	NOT3_FAS11696	NOT3	141
22333214	NOT3_FAS11696	NOT3	104
22333215	NOT3_FAS11696	NOT3	24
22333216	NOT3_FAS11696	NOT3	185
22333217	NOT3_FAS11696	NOT3	118
22333218	NOT3_FAS11696	NOT3	62
22333219	NOT3_FAS11696	NOT3	146
22333220	NOT3_FAS11696	NOT3	117
22333221	NOT3_FAS11696	NOT3	100
22333222	NOT3_FAS11696	NOT3	214
22333223	NOT3_FAS11696	NOT3	106
22333224	NOT3_FAS11696	NOT3	86
22333225	NOT3_FAS11696	NOT3	58
22333226	NOT3_FAS11696	NOT3	171
22333227	NOT3_FAS11696	NOT3	170
22333228	NOT3_FAS11696	NOT3	174
22333229	NOT3_FAS11696	NOT3	99
22333230	NOT3_FAS11696	NOT3	61
22333231	NOT3_FAS11696	NOT3	59
22333232	NOT3_FAS11696	NOT3	54
22333233	NOT3_FAS11696	NOT3	53
22333234	NOT3_FAS11696	NOT3	97
22333235	NOT3_FAS11696	NOT3	33
22333236	NOT3_FAS11696	NOT3	70
22333237	NOT3_FAS11696	NOT3	80
22333238	NOT3_FAS11696	NOT3	215
22333239	NOT3_FAS11696	NOT3	127
22333240	NOT3_FAS11696	NOT3	92
22333241	NOT3_FAS11696	NOT3	157
22333242	NOT3_FAS11696	NOT3	23
22333243	NOT3_FAS11696	NOT3	77
22333244	NOT3_FAS11696	NOT3	126
22333245	NOT3_FAS11696	NOT3	122
22333246	NOT3_FAS11696	NOT3	57
22333247	NOT3_FAS11696	NOT3	71
22333248	NOT3_FAS11696	NOT3	246
22333249	NOT3_FAS11696	NOT3	94
22333250	NOT3_FAS11696	NOT3	57
22333251	NOT3_FAS11696	NOT3	191
22333252	NOT3_FAS11696	NOT3	156
22333253	NOT3_FAS11696	NOT3	166
22333254	NOT3_FAS11696	NOT3	71
22333255	NOT3_FAS11696	NOT3	334
22333256	NOT3_FAS11696	NOT3	199
22333257	NOT3_FAS11696	NOT3	159
22333258	NOT3_FAS11696	NOT3	205
22333259	NOT3_FAS11696	NOT3	149
22333260	NOT3_FAS11696	NOT3	111
22333261	NOT3_FAS11696	NOT3	66
22333262	NOT3_FAS11696	NOT3	91
22333263	NOT3_FAS11696	NOT3	154
22333264	NOT3_FAS11696	NOT3	209
22333265	NOT3_FAS11696	NOT3	136
22333266	NOT3_FAS11696	NOT3	141
22333267	NOT3_FAS11696	NOT3	38
22333268	NOT3_FAS11696	NOT3	57
22333269	NOT3_FAS11696	NOT3	122
22333270	NOT3_FAS11696	NOT3	80
22333271	NOT3_FAS11696	NOT3	105
22333272	NOT3_FAS11696	NOT3	145
22333273	NOT3_FAS11696	NOT3	205
22333274	NOT3_FAS11696	NOT3	117
22333275	NOT3_FAS11696	NOT3	44
22333276	NOT3_FAS11696	NOT3	83
22333277	NOT3_FAS11696	NOT3	189
22333278	NOT3_FAS11696	NOT3	108
22333279	NOT3_FAS11696	NOT3	75
22333280	NOT3_FAS11696	NOT3	102
22333281	NOT3_FAS11696	NOT3	53
22333282	NOT3_FAS11696	NOT3	153
22333283	NOT3_FAS11696	NOT3	58
22333284	NOT3_FAS11696	NOT3	118
22333285	NOT3_FAS11696	NOT3	119
22333286	NOT3_FAS11696	NOT3	94
22333287	NOT3_FAS11696	NOT3	102
22333288	NOT3_FAS11696	NOT3	87
22333289	NOT3_FAS11696	NOT3	70
22333290	NOT3_FAS11696	NOT3	153
22333291	NOT3_FAS11696	NOT3	107
22333292	NOT3_FAS11696	NOT3	14
22333293	NOT3_FAS11696	NOT3	48
22333294	NOT3_FAS11696	NOT3	122
22333295	NOT3_FAS11696	NOT3	72
22333296	NOT3_FAS11696	NOT3	52
22333297	NOT3_FAS11696	NOT3	76
22333298	NOT3_FAS11696	NOT3	130
22333299	NOT3_FAS11696	NOT3	68
22333300	NOT3_FAS11696	NOT3	71
22333301	NOT3_FAS11696	NOT3	110
22333302	NOT3_FAS11696	NOT3	224
22333303	NOT3_FAS11696	NOT3	64
22333304	NOT3_FAS11696	NOT3	227
22333305	NOT3_FAS11696	NOT3	84
22333306	NOT3_FAS11696	NOT3	104
22333307	NOT3_FAS11696	NOT3	101
22333308	NOT3_FAS11696	NOT3	203
22333309	NOT3_FAS11696	NOT3	176
22333310	NOT3_FAS11696	NOT3	119
22333311	NOT3_FAS11696	NOT3	230
22333312	NOT3_FAS11696	NOT3	227
22333313	NOT3_FAS11696	NOT3	51
22333314	NOT3_FAS11696	NOT3	76
22333315	NOT3_FAS11696	NOT3	67
22333316	NOT3_FAS11696	NOT3	189
22333317	NOT3_FAS11696	NOT3	22
22333318	NOT3_FAS11696	NOT3	60
22333319	NOT3_FAS11696	NOT3	55
22333320	NOT3_FAS11696	NOT3	154
22333321	NOT3_FAS11696	NOT3	72
22333322	NOT3_FAS11696	NOT3	74
22333323	NOT3_FAS11696	NOT3	84
22333324	NOT3_FAS11696	NOT3	66
22333325	NOT3_FAS11696	NOT3	155
22333326	NOT3_FAS11696	NOT3	116
22333327	NOT3_FAS11696	NOT3	109
22333328	NOT3_FAS11696	NOT3	138
22333329	NOT3_FAS11696	NOT3	92
22333330	NOT3_FAS11696	NOT3	90
22333331	NOT3_FAS11696	NOT3	45
22333332	NOT3_FAS11696	NOT3	68
22333333	NOT3_FAS11696	NOT3	101
22333334	NOT3_FAS11696	NOT3	89
22333335	NOT3_FAS11696	NOT3	33
22333336	NOT3_FAS11696	NOT3	56
22333337	NOT3_FAS11696	NOT3	119
22333338	NOT3_FAS11696	NOT3	55
22333339	NOT3_FAS11696	NOT3	94
22333340	NOT3_FAS11696	NOT3	138
22333341	NOT3_FAS11696	NOT3	174
22333342	NOT3_FAS11696	NOT3	36
22333343	NOT3_FAS11696	NOT3	151
22333344	NOT3_FAS11696	NOT3	63
22333345	NOT3_FAS11696	NOT3	150
22333346	NOT3_FAS11696	NOT3	217
22333347	NOT3_FAS11696	NOT3	104
22333348	NOT3_FAS11696	NOT3	121
22333349	NOT3_FAS11696	NOT3	56
22333350	NOT3_FAS11696	NOT3	188
22333351	NOT3_FAS11696	NOT3	38
22333352	NOT3_FAS11696	NOT3	122
22333353	NOT3_FAS11696	NOT3	119
22333354	NOT3_FAS11696	NOT3	149
22333355	NOT3_FAS11696	NOT3	53
22333356	NOT3_FAS11696	NOT3	78
22333357	NOT3_FAS11696	NOT3	104
22333358	NOT3_FAS11696	NOT3	145
22333359	NOT3_FAS11696	NOT3	65
22333360	NOT3_FAS11696	NOT3	45
22333361	NOT3_FAS11696	NOT3	48
22333362	NOT3_FAS11696	NOT3	34
22333363	NOT3_FAS11696	NOT3	63
22333364	NOT3_FAS11696	NOT3	98
22333365	NOT3_FAS11696	NOT3	286
22333366	NOT3_FAS11696	NOT3	171
22333367	NOT3_FAS11696	NOT3	81
22333368	NOT3_FAS11696	NOT3	245
22333369	NOT3_FAS11696	NOT3	78
22333370	NOT3_FAS11696	NOT3	86
22333371	NOT3_FAS11696	NOT3	204
22333372	NOT3_FAS11696	NOT3	104
22333373	NOT3_FAS11696	NOT3	142
22333374	NOT3_FAS11696	NOT3	66
22333375	NOT3_FAS11696	NOT3	75
22333376	NOT3_FAS11696	NOT3	62
22333377	NOT3_FAS11696	NOT3	162
22333378	NOT3_FAS11696	NOT3	180
22333379	NOT3_FAS11696	NOT3	84
22333380	NOT3_FAS11696	NOT3	70
22333381	NOT3_FAS11696	NOT3	104
22333382	NOT3_FAS11696	NOT3	99
22333383	NOT3_FAS11696	NOT3	28
22333384	NOT3_FAS11696	NOT3	60
22333385	NOT3_FAS11696	NOT3	53
22333386	NOT3_FAS11696	NOT3	229
22333387	NOT3_FAS11696	NOT3	112
22333388	NOT3_FAS11696	NOT3	200
22333389	NOT3_FAS11696	NOT3	146
22333390	NOT3_FAS11696	NOT3	81
22333391	NOT3_FAS11696	NOT3	83
22333392	NOT3_FAS11696	NOT3	127
22333393	NOT3_FAS11696	NOT3	251
22333394	NOT3_FAS11696	NOT3	64
22333395	NOT3_FAS11696	NOT3	104
22333396	NOT3_FAS11696	NOT3	99
22333397	NOT3_FAS11696	NOT3	91
22333398	NOT3_FAS11696	NOT3	133
22333399	NOT3_FAS11696	NOT3	119
22333400	NOT3_FAS11696	NOT3	78
22333401	NOT3_FAS11696	NOT3	116
22333402	NOT3_FAS11696	NOT3	78
22333403	NOT3_FAS11696	NOT3	150
22333404	NOT3_FAS11696	NOT3	91
22333405	NOT3_FAS11696	NOT3	61
22333406	NOT3_FAS11696	NOT3	62
22333407	NOT3_FAS11696	NOT3	96
22333408	NOT3_FAS11696	NOT3	300
22333409	NOT3_FAS11696	NOT3	151
22333410	NOT3_FAS11696	NOT3	51
22333411	NOT3_FAS11696	NOT3	38
22333412	NOT3_FAS11696	NOT3	37
22333413	NOT3_FAS11696	NOT3	62
22333414	NOT3_FAS11696	NOT3	53
22333415	NOT3_FAS11696	NOT3	119
22333416	NOT3_FAS11696	NOT3	70
22333417	NOT3_FAS11696	NOT3	33
22333418	NOT3_FAS11696	NOT3	9
22333419	NOT3_FAS11696	NOT3	101
22333420	NOT3_FAS11696	NOT3	64
22333421	NOT3_FAS11696	NOT3	245
22333422	NOT3_FAS11696	NOT3	123
22333423	NOT3_FAS11696	NOT3	115
22333424	NOT3_FAS11696	NOT3	94
22333425	NOT3_FAS11696	NOT3	71
22333426	NOT3_FAS11696	NOT3	158
22333427	NOT3_FAS11696	NOT3	257
22333428	NOT3_FAS11696	NOT3	72
22333429	NOT3_FAS11696	NOT3	98
22333430	NOT3_FAS11696	NOT3	36
22333431	NOT3_FAS11696	NOT3	99
22333432	NOT3_FAS11696	NOT3	137
22333433	NOT3_FAS11696	NOT3	51
22333434	NOT3_FAS11696	NOT3	127
22333435	NOT3_FAS11696	NOT3	134
22333436	NOT3_FAS11696	NOT3	91
22333437	NOT3_FAS11696	NOT3	46
22333438	NOT3_FAS11696	NOT3	132
22333439	NOT3_FAS11696	NOT3	68
22333440	NOT3_FAS11696	NOT3	124
22333441	NOT3_FAS11696	NOT3	159
22333442	NOT3_FAS11696	NOT3	196
22333443	NOT3_FAS11696	NOT3	212
22333444	NOT3_FAS11696	NOT3	48
22333445	NOT3_FAS11696	NOT3	52
22333446	NOT3_FAS11696	NOT3	130
22333447	NOT3_FAS11696	NOT3	140
22333448	NOT3_FAS11696	NOT3	210
22333449	NOT3_FAS11696	NOT3	59
22333450	NOT3_FAS11696	NOT3	138
22333451	NOT3_FAS11696	NOT3	227
22333452	NOT3_FAS11696	NOT3	95
22333453	NOT3_FAS11696	NOT3	110
22333454	NOT3_FAS11696	NOT3	87
22333455	NOT3_FAS11696	NOT3	121
22333456	NOT3_FAS11696	NOT3	55
22333457	NOT3_FAS11696	NOT3	84
22333458	NOT3_FAS11696	NOT3	102
22333459	NOT3_FAS11696	NOT3	58
22333460	NOT3_FAS11696	NOT3	164
22333461	NOT3_FAS11696	NOT3	105
22333462	NOT3_FAS11696	NOT3	92
22333463	NOT3_FAS11696	NOT3	95
22333464	NOT3_FAS11696	NOT3	44
22333465	NOT3_FAS11696	NOT3	127
22333466	NOT3_FAS11696	NOT3	37
22333467	NOT3_FAS11696	NOT3	34
22333468	NOT3_FAS11696	NOT3	138
22333469	NOT3_FAS11696	NOT3	95
22333470	NOT3_FAS11696	NOT3	161
22333471	NOT3_FAS11696	NOT3	66
22333472	NOT3_FAS11696	NOT3	110
22333473	NOT3_FAS11696	NOT3	56
22333474	NOT3_FAS11696	NOT3	53
22333475	NOT3_FAS11696	NOT3	51
22333476	NOT3_FAS11696	NOT3	76
22333477	NOT3_FAS11696	NOT3	96
22333478	NOT3_FAS11696	NOT3	210
22333479	NOT3_FAS11696	NOT3	124
22333480	NOT3_FAS11696	NOT3	135
22333481	NOT3_FAS11696	NOT3	91
22333482	NOT3_FAS11696	NOT3	48
22333483	NOT3_FAS11696	NOT3	110
22333484	NOT3_FAS11696	NOT3	60
22333485	NOT3_FAS11696	NOT3	120
22333486	NOT3_FAS11696	NOT3	30
22333487	NOT3_FAS11696	NOT3	233
22333488	NOT3_FAS11696	NOT3	155
22333489	NOT3_FAS11696	NOT3	134
22333490	NOT3_FAS11696	NOT3	80
22333491	NOT3_FAS11696	NOT3	267
22333492	NOT3_FAS11696	NOT3	161
22333493	NOT3_FAS11696	NOT3	68
22333494	NOT3_FAS11696	NOT3	87
22333495	NOT3_FAS11696	NOT3	52
22333496	NOT3_FAS11696	NOT3	61
22333497	NOT3_FAS11696	NOT3	142
22333498	NOT3_FAS11696	NOT3	70
22333499	NOT3_FAS11696	NOT3	161
22333500	NOT3_FAS11696	NOT3	18
22333501	NOT3_FAS11696	NOT3	70
22333502	NOT3_FAS11696	NOT3	91
22333503	NOT3_FAS11696	NOT3	149
22333504	NOT3_FAS11696	NOT3	171
22333505	NOT3_FAS11696	NOT3	36
22333506	NOT3_FAS11696	NOT3	153
22333507	NOT3_FAS11696	NOT3	174
22333508	NOT3_FAS11696	NOT3	145
22333509	NOT3_FAS11696	NOT3	54
22333510	NOT3_FAS11696	NOT3	161
22333511	NOT3_FAS11696	NOT3	37
22333512	NOT3_FAS11696	NOT3	157
22333513	NOT3_FAS11696	NOT3	111
22333514	NOT3_FAS11696	NOT3	229
22333515	NOT3_FAS11696	NOT3	76
22333516	NOT3_FAS11696	NOT3	8
22333517	NOT3_FAS11696	NOT3	86
22333518	NOT3_FAS11696	NOT3	60
22333519	NOT3_FAS11696	NOT3	118
22333520	NOT3_FAS11696	NOT3	123
22333521	NOT3_FAS11696	NOT3	63
22333522	NOT3_FAS11696	NOT3	56
22333523	NOT3_FAS11696	NOT3	141
22333524	NOT3_FAS11696	NOT3	152
22333525	NOT3_FAS11696	NOT3	108
22333526	NOT3_FAS11696	NOT3	50
22333527	NOT3_FAS11696	NOT3	153
22333528	NOT3_FAS11696	NOT3	83
22333529	NOT3_FAS11696	NOT3	108
22333530	NOT3_FAS11696	NOT3	125
22333531	NOT3_FAS11696	NOT3	144
22333532	NOT3_FAS11696	NOT3	105
22333533	NOT3_FAS11696	NOT3	119
22333534	NOT3_FAS11696	NOT3	185
22333535	NOT3_FAS11696	NOT3	79
22333536	NOT3_FAS11696	NOT3	76
22333537	NOT3_FAS11696	NOT3	36
22333538	NOT3_FAS11696	NOT3	73
22333539	NOT3_FAS11696	NOT3	131
22333540	NOT3_FAS11696	NOT3	15
22333541	NOT3_FAS11696	NOT3	78
22333542	NOT3_FAS11696	NOT3	98
22333543	NOT3_FAS11696	NOT3	73
22333544	NOT3_FAS11696	NOT3	109
22333545	NOT3_FAS11696	NOT3	124
22333546	NOT3_FAS11696	NOT3	135
22333547	NOT3_FAS11696	NOT3	62
22333548	NOT3_FAS11696	NOT3	50
22333549	NOT3_FAS11696	NOT3	227
22333550	NOT3_FAS11696	NOT3	86
22333551	NOT3_FAS11696	NOT3	136
22333552	NOT3_FAS11696	NOT3	116
22333553	NOT3_FAS11696	NOT3	82
22333554	NOT3_FAS11696	NOT3	105
22333555	NOT3_FAS11696	NOT3	84
22333556	NOT3_FAS11696	NOT3	162
22333557	NOT3_FAS11696	NOT3	61
22333558	NOT3_FAS11696	NOT3	60
22333559	NOT3_FAS11696	NOT3	79
22333560	NOT3_FAS11696	NOT3	87
22333561	NOT3_FAS11696	NOT3	51
22333562	NOT3_FAS11696	NOT3	81
22333563	NOT3_FAS11696	NOT3	207
22333564	NOT3_FAS11696	NOT3	266
22333565	NOT3_FAS11696	NOT3	27
22333566	NOT3_FAS11696	NOT3	49
22333567	NOT3_FAS11696	NOT3	47
22333568	NOT3_FAS11696	NOT3	123
22333569	NOT3_FAS11696	NOT3	61
22333570	NOT3_FAS11696	NOT3	68
22333571	NOT3_FAS11696	NOT3	221
22333572	NOT3_FAS11696	NOT3	201
22333573	NOT3_FAS11696	NOT3	113
22333574	NOT3_FAS11696	NOT3	39
22333575	NOT3_FAS11696	NOT3	72
22333576	NOT3_FAS11696	NOT3	80
22333577	NOT3_FAS11696	NOT3	66
22333578	NOT3_FAS11696	NOT3	97
22333579	NOT3_FAS11696	NOT3	91
22333580	NOT3_FAS11696	NOT3	235
22333581	NOT3_FAS11696	NOT3	152
22333582	NOT3_FAS11696	NOT3	81
22333583	NOT3_FAS11696	NOT3	120
22333584	NOT3_FAS11696	NOT3	185
22333585	NOT3_FAS11696	NOT3	85
22333586	NOT3_FAS11696	NOT3	57
22333587	NOT3_FAS11696	NOT3	112
22333588	NOT3_FAS11696	NOT3	58
22333589	NOT3_FAS11696	NOT3	124
22333590	NOT3_FAS11696	NOT3	191
22333591	NOT3_FAS11696	NOT3	64
22333592	NOT3_FAS11696	NOT3	125
22333593	NOT3_FAS11696	NOT3	97
22333594	NOT3_FAS11696	NOT3	221
22333595	NOT3_FAS11696	NOT3	101
22333596	NOT3_FAS11696	NOT3	28
22333597	NOT3_FAS11696	NOT3	120
22333598	NOT3_FAS11696	NOT3	82
22333599	NOT3_FAS11696	NOT3	203
22333600	NOT3_FAS11696	NOT3	101
22333601	NOT3_FAS11696	NOT3	209
22333602	NOT3_FAS11696	NOT3	72
22333603	NOT3_FAS11696	NOT3	82
22333604	NOT3_FAS11696	NOT3	61
22333605	NOT3_FAS11696	NOT3	45
22333606	NOT3_FAS11696	NOT3	39
22333607	NOT3_FAS11696	NOT3	161
22333608	NOT3_FAS11696	NOT3	110
22333609	NOT3_FAS11696	NOT3	46
22333610	NOT3_FAS11696	NOT3	44
22333611	NOT3_FAS11696	NOT3	275
22333612	NOT3_FAS11696	NOT3	68
22333613	NOT3_FAS11696	NOT3	77
22333614	NOT3_FAS11696	NOT3	80
22333615	NOT3_FAS11696	NOT3	75
22333616	NOT3_FAS11696	NOT3	161
22333617	NOT3_FAS11696	NOT3	204
22333618	NOT3_FAS11696	NOT3	293
22333619	NOT3_FAS11696	NOT3	126
22333620	NOT3_FAS11696	NOT3	81
22333621	NOT3_FAS11696	NOT3	110
22333622	NOT3_FAS11696	NOT3	137
22333623	NOT3_FAS11696	NOT3	81
22333624	NOT3_FAS11696	NOT3	55
22333625	NOT3_FAS11696	NOT3	111
22333626	NOT3_FAS11696	NOT3	53
22333627	NOT3_FAS11696	NOT3	52
22333628	NOT3_FAS11696	NOT3	52
22333629	NOT3_FAS11696	NOT3	41
22333630	NOT3_FAS11696	NOT3	136
22333631	NOT3_FAS11696	NOT3	42
22333632	NOT3_FAS11696	NOT3	117
22333633	NOT3_FAS11696	NOT3	78
22333634	NOT3_FAS11696	NOT3	66
22333635	NOT3_FAS11696	NOT3	37
22333636	NOT3_FAS11696	NOT3	78
22333637	NOT3_FAS11696	NOT3	141
22333638	NOT3_FAS11696	NOT3	104
22333639	NOT3_FAS11696	NOT3	24
22333640	NOT3_FAS11696	NOT3	185
22333641	NOT3_FAS11696	NOT3	118
22333642	NOT3_FAS11696	NOT3	146
22333643	NOT3_FAS11696	NOT3	117
22333644	NOT3_FAS11696	NOT3	100
22333645	NOT3_FAS11696	NOT3	214
22333646	NOT3_FAS11696	NOT3	106
22333647	NOT3_FAS11696	NOT3	86
22333648	NOT3_FAS11696	NOT3	58
22333649	NOT3_FAS11696	NOT3	171
22333650	NOT3_FAS11696	NOT3	170
22333651	NOT3_FAS11696	NOT3	174
22333652	NOT3_FAS11696	NOT3	99
22333653	NOT3_FAS11696	NOT3	61
22333654	NOT3_FAS11696	NOT3	59
22333655	NOT3_FAS11696	NOT3	54
22333656	NOT3_FAS11696	NOT3	53
22333657	NOT3_FAS11696	NOT3	97
22333658	NOT3_FAS11696	NOT3	33
22333659	NOT3_FAS11696	NOT3	70
22333660	NOT3_FAS11696	NOT3	215
22333661	NOT3_FAS11696	NOT3	127
22333662	NOT3_FAS11696	NOT3	92
22333663	NOT3_FAS11696	NOT3	157
22333664	NOT3_FAS11696	NOT3	23
22333665	NOT3_FAS11696	NOT3	77
22333666	NOT3_FAS11696	NOT3	126
22333667	NOT3_FAS11696	NOT3	122
22333668	NOT3_FAS11696	NOT3	57
22333669	NOT3_FAS11696	NOT3	71
22333670	NOT3_FAS11696	NOT3	246
22333671	NOT3_FAS11696	NOT3	94
22333672	NOT3_FAS11696	NOT3	57
22333673	NOT3_FAS11696	NOT3	191
22333674	NOT3_FAS11696	NOT3	156
22333675	NOT3_FAS11696	NOT3	166
22333676	NOT3_FAS11696	NOT3	71
22333677	NOT3_FAS11696	NOT3	334
22333678	NOT3_FAS11696	NOT3	199
22333679	NOT3_FAS11696	NOT3	159
22333680	NOT3_FAS11696	NOT3	205
22333681	NOT3_FAS11696	NOT3	149
22333682	NOT3_FAS11696	NOT3	111
22333683	NOT3_FAS11696	NOT3	66
22333684	NOT3_FAS11696	NOT3	91
22333685	NOT3_FAS11696	NOT3	154
22333686	NOT3_FAS11696	NOT3	209
22333687	NOT3_FAS11696	NOT3	136
22333688	NOT3_FAS11696	NOT3	141
22333689	NOT3_FAS11696	NOT3	38
22333690	NOT3_FAS11696	NOT3	57
22333691	NOT3_FAS11696	NOT3	122
22333692	NOT3_FAS11696	NOT3	80
22333693	NOT3_FAS11696	NOT3	105
22333694	NOT3_FAS11696	NOT3	145
22333695	NOT3_FAS11696	NOT3	205
22333696	NOT3_FAS11696	NOT3	117
22333697	NOT3_FAS11696	NOT3	44
22333698	NOT3_FAS11696	NOT3	83
22333699	NOT3_FAS11696	NOT3	189
22333700	NOT3_FAS11696	NOT3	108
22333701	NOT3_FAS11696	NOT3	75
22333702	NOT3_FAS11696	NOT3	59
22333703	NOT3_FAS11696	NOT3	102
22333704	NOT3_FAS11696	NOT3	53
22333705	NOT3_FAS11696	NOT3	153
22333706	NOT3_FAS11696	NOT3	58
22333707	NOT3_FAS11696	NOT3	118
22333708	NOT3_FAS11696	NOT3	119
22333709	NOT3_FAS11696	NOT3	94
22333710	NOT3_FAS11696	NOT3	102
22333711	NOT3_FAS11696	NOT3	87
22333712	NOT3_FAS11696	NOT3	70
22333713	NOT3_FAS11696	NOT3	153
22333714	NOT3_FAS11696	NOT3	107
22333715	NOT3_FAS11696	NOT3	14
22333716	NOT3_FAS11696	NOT3	219
22333717	NOT3_FAS11696	NOT3	48
22333718	NOT3_FAS11696	NOT3	122
22333719	NOT3_FAS11696	NOT3	72
22333720	NOT3_FAS11696	NOT3	52
22333721	NOT3_FAS11696	NOT3	76
22333722	NOT3_FAS11696	NOT3	130
22333723	NOT3_FAS11696	NOT3	123
22333724	NOT3_FAS11696	NOT3	42
22333725	NOT3_FAS11696	NOT3	68
22333726	NOT3_FAS11696	NOT3	71
22333727	NOT3_FAS11696	NOT3	110
22333728	NOT3_FAS11696	NOT3	224
22333729	NOT3_FAS11696	NOT3	64
22333730	NOT3_FAS11696	NOT3	158
22333731	NOT3_FAS11696	NOT3	227
22333732	NOT3_FAS11696	NOT3	84
22333733	NOT3_FAS11696	NOT3	104
22333734	NOT3_FAS11696	NOT3	101
22333735	NOT3_FAS11696	NOT3	198
22333736	NOT3_FAS11696	NOT3	203
22333737	NOT3_FAS11696	NOT3	65
22333738	NOT3_FAS11696	NOT3	129
22333739	NOT3_FAS11696	NOT3	155
22333740	NOT3_FAS11696	NOT3	176
22333741	NOT3_FAS11696	NOT3	39
22333742	NOT3_FAS11696	NOT3	92
22333743	NOT3_FAS11696	NOT3	119
22333744	NOT3_FAS11696	NOT3	164
22333745	NOT3_FAS11696	NOT3	180
22333746	NOT3_FAS11696	NOT3	230
22333747	NOT3_FAS11696	NOT3	107
22333748	NOT3_FAS11696	NOT3	218
22333749	NOT3_FAS11696	NOT3	127
22333750	NOT3_FAS11696	NOT3	68
22333751	NOT3_FAS11696	NOT3	26
22333752	NOT3_FAS11696	NOT3	95
22333753	NOT3_FAS11696	NOT3	227
22333754	NOT3_FAS11696	NOT3	132
22333755	NOT3_FAS11696	NOT3	68
22333756	NOT3_FAS11696	NOT3	55
22333757	NOT3_FAS11696	NOT3	51
22333758	NOT3_FAS11696	NOT3	76
22333759	NOT3_FAS11696	NOT3	71
22333760	NOT3_FAS11696	NOT3	81
22333761	NOT3_FAS11696	NOT3	129
22333762	NOT3_FAS11696	NOT3	39
22333763	NOT3_FAS11696	NOT3	156
22333764	NOT3_FAS11696	NOT3	58
22333765	NOT3_FAS11696	NOT3	52
22333766	NOT3_FAS11696	NOT3	47
22333767	NOT3_FAS11696	NOT3	78
22333768	NOT3_FAS11696	NOT3	66
22333769	NOT3_FAS11696	NOT3	108
22333770	NOT3_FAS11696	NOT3	142
22333771	NOT3_FAS11696	NOT3	64
22333772	NOT3_FAS11696	NOT3	136
22333773	NOT3_FAS11696	NOT3	42
22333774	NOT3_FAS11696	NOT3	117
22333775	NOT3_FAS11696	NOT3	121
22333776	NOT3_FAS11696	NOT3	221
22333777	NOT3_FAS11696	NOT3	161
22333778	NOT3_FAS11696	NOT3	65
22333779	NOT3_FAS11696	NOT3	45
22333780	NOT3_FAS11696	NOT3	48
22333781	NOT3_FAS11696	NOT3	34
22333782	NOT3_FAS11696	NOT3	209
22333783	NOT3_FAS11696	NOT3	63
22333784	NOT3_FAS11696	NOT3	98
22333785	NOT3_FAS11696	NOT3	157
22333786	NOT3_FAS11696	NOT3	286
22333787	NOT3_FAS11696	NOT3	171
22333788	NOT3_FAS11696	NOT3	245
22333789	NOT3_FAS11696	NOT3	111
22333790	NOT3_FAS11696	NOT3	72
22333791	NOT3_FAS11696	NOT3	78
22333792	NOT3_FAS11696	NOT3	229
22333793	NOT3_FAS11696	NOT3	120
22333794	NOT3_FAS11696	NOT3	86
22333795	NOT3_FAS11696	NOT3	204
22333796	NOT3_FAS11696	NOT3	104
22333797	NOT3_FAS11696	NOT3	94
22333798	NOT3_FAS11696	NOT3	137
22333799	NOT3_FAS11696	NOT3	66
22333800	NOT3_FAS11696	NOT3	76
22333801	NOT3_FAS11696	NOT3	8
22333802	NOT3_FAS11696	NOT3	86
22333803	NOT3_FAS11696	NOT3	75
22333804	NOT3_FAS11696	NOT3	82
22333805	NOT3_FAS11696	NOT3	60
22333806	NOT3_FAS11696	NOT3	62
22333807	NOT3_FAS11696	NOT3	162
22333808	NOT3_FAS11696	NOT3	180
22333809	NOT3_FAS11696	NOT3	84
22333810	NOT3_FAS11696	NOT3	70
22333811	NOT3_FAS11696	NOT3	104
22333812	NOT3_FAS11696	NOT3	99
22333813	NOT3_FAS11696	NOT3	138
22333814	NOT3_FAS11696	NOT3	118
22333815	NOT3_FAS11696	NOT3	60
22333816	NOT3_FAS11696	NOT3	110
22333817	NOT3_FAS11696	NOT3	53
22333818	NOT3_FAS11696	NOT3	91
22333819	NOT3_FAS11696	NOT3	229
22333820	NOT3_FAS11696	NOT3	80
22333821	NOT3_FAS11696	NOT3	112
22333822	NOT3_FAS11696	NOT3	200
22333823	NOT3_FAS11696	NOT3	146
22333824	NOT3_FAS11696	NOT3	81
22333825	NOT3_FAS11696	NOT3	83
22333826	NOT3_FAS11696	NOT3	124
22333827	NOT3_FAS11696	NOT3	127
22333828	NOT3_FAS11696	NOT3	123
22333829	NOT3_FAS11696	NOT3	251
22333830	NOT3_FAS11696	NOT3	68
22333831	NOT3_FAS11696	NOT3	64
22333832	NOT3_FAS11696	NOT3	104
22333833	NOT3_FAS11696	NOT3	99
22333834	NOT3_FAS11696	NOT3	91
22333835	NOT3_FAS11696	NOT3	101
22333836	NOT3_FAS11696	NOT3	191
22333837	NOT3_FAS11696	NOT3	133
22333838	NOT3_FAS11696	NOT3	119
22333839	NOT3_FAS11696	NOT3	174
22333840	NOT3_FAS11696	NOT3	63
22333841	NOT3_FAS11696	NOT3	67
22333842	NOT3_FAS11696	NOT3	36
22333843	NOT3_FAS11696	NOT3	78
22333844	NOT3_FAS11696	NOT3	116
22333845	NOT3_FAS11696	NOT3	78
22333846	NOT3_FAS11696	NOT3	150
22333847	NOT3_FAS11696	NOT3	235
22333848	NOT3_FAS11696	NOT3	91
22333849	NOT3_FAS11696	NOT3	53
22333850	NOT3_FAS11696	NOT3	61
22333851	NOT3_FAS11696	NOT3	62
22333852	NOT3_FAS11696	NOT3	96
22333853	NOT3_FAS11696	NOT3	300
22333854	NOT3_FAS11696	NOT3	151
22333855	NOT3_FAS11696	NOT3	51
22333856	NOT3_FAS11696	NOT3	189
22333857	NOT3_FAS11696	NOT3	47
22333858	NOT3_FAS11696	NOT3	119
22333859	NOT3_FAS11696	NOT3	38
22333860	NOT3_FAS11696	NOT3	82
22333861	NOT3_FAS11696	NOT3	151
22333862	NOT3_FAS11696	NOT3	37
22333863	NOT3_FAS11696	NOT3	61
22333864	NOT3_FAS11696	NOT3	152
22333865	NOT3_FAS11696	NOT3	125
22333866	NOT3_FAS11696	NOT3	123
22333867	NOT3_FAS11696	NOT3	53
22333868	NOT3_FAS11696	NOT3	45
22333869	NOT3_FAS11696	NOT3	90
22333870	NOT3_FAS11696	NOT3	119
22333871	NOT3_FAS11696	NOT3	70
22333872	NOT3_FAS11696	NOT3	141
22333873	NOT3_FAS11696	NOT3	152
22333874	NOT3_FAS11696	NOT3	33
22333875	NOT3_FAS11696	NOT3	9
22333876	NOT3_FAS11696	NOT3	101
22333877	NOT3_FAS11696	NOT3	22
22333878	NOT3_FAS11696	NOT3	108
22333879	NOT3_FAS11696	NOT3	64
22333880	NOT3_FAS11696	NOT3	55
22333881	NOT3_FAS11696	NOT3	245
22333882	NOT3_FAS11696	NOT3	50
22333883	NOT3_FAS11696	NOT3	123
22333884	NOT3_FAS11696	NOT3	97
22333885	NOT3_FAS11696	NOT3	55
22333886	NOT3_FAS11696	NOT3	44
22333887	NOT3_FAS11696	NOT3	81
22333888	NOT3_FAS11696	NOT3	115
22333889	NOT3_FAS11696	NOT3	94
22333890	NOT3_FAS11696	NOT3	71
22333891	NOT3_FAS11696	NOT3	153
22333892	NOT3_FAS11696	NOT3	63
22333893	NOT3_FAS11696	NOT3	158
22333894	NOT3_FAS11696	NOT3	61
22333895	NOT3_FAS11696	NOT3	257
22333896	NOT3_FAS11696	NOT3	72
22333897	NOT3_FAS11696	NOT3	98
22333898	NOT3_FAS11696	NOT3	83
22333899	NOT3_FAS11696	NOT3	36
22333900	NOT3_FAS11696	NOT3	81
22333901	NOT3_FAS11696	NOT3	99
22333902	NOT3_FAS11696	NOT3	137
22333903	NOT3_FAS11696	NOT3	60
22333904	NOT3_FAS11696	NOT3	89
22333905	NOT3_FAS11696	NOT3	108
22333906	NOT3_FAS11696	NOT3	51
22333907	NOT3_FAS11696	NOT3	120
22333908	NOT3_FAS11696	NOT3	127
22333909	NOT3_FAS11696	NOT3	134
22333910	NOT3_FAS11696	NOT3	91
22333911	NOT3_FAS11696	NOT3	150
22333912	NOT3_FAS11696	NOT3	46
22333913	NOT3_FAS11696	NOT3	185
22333914	NOT3_FAS11696	NOT3	55
22333915	NOT3_FAS11696	NOT3	132
22333916	NOT3_FAS11696	NOT3	68
22333917	NOT3_FAS11696	NOT3	125
22333918	NOT3_FAS11696	NOT3	52
22333919	NOT3_FAS11696	NOT3	57
22333920	NOT3_FAS11696	NOT3	144
22333921	NOT3_FAS11696	NOT3	105
22333922	NOT3_FAS11696	NOT3	119
22333923	NOT3_FAS11696	NOT3	185
22333924	NOT3_FAS11696	NOT3	124
22333925	NOT3_FAS11696	NOT3	159
22333926	NOT3_FAS11696	NOT3	275
22333927	NOT3_FAS11696	NOT3	68
22333928	NOT3_FAS11696	NOT3	111
22333929	NOT3_FAS11696	NOT3	196
22333930	NOT3_FAS11696	NOT3	212
22333931	NOT3_FAS11696	NOT3	48
22333932	NOT3_FAS11696	NOT3	85
22333933	NOT3_FAS11696	NOT3	33
22333934	NOT3_FAS11696	NOT3	52
22333935	NOT3_FAS11696	NOT3	130
22333936	NOT3_FAS11696	NOT3	140
22333937	NOT3_FAS11696	NOT3	39
22333938	NOT3_FAS11696	NOT3	113
22333939	NOT3_FAS11696	NOT3	210
22333940	NOT3_FAS11696	NOT3	59
22333941	NOT3_FAS11696	NOT3	154
22333942	NOT3_FAS11696	NOT3	72
22333943	NOT3_FAS11696	NOT3	79
22333944	NOT3_FAS11696	NOT3	110
22333945	NOT3_FAS11696	NOT3	217
22333946	NOT3_FAS11696	NOT3	74
22333947	NOT3_FAS11696	NOT3	138
22333948	NOT3_FAS11696	NOT3	227
22333949	NOT3_FAS11696	NOT3	95
22333950	NOT3_FAS11696	NOT3	76
22333951	NOT3_FAS11696	NOT3	110
22333952	NOT3_FAS11696	NOT3	36
22333953	NOT3_FAS11696	NOT3	75
22333954	NOT3_FAS11696	NOT3	84
22333955	NOT3_FAS11696	NOT3	131
22333956	NOT3_FAS11696	NOT3	87
22333957	NOT3_FAS11696	NOT3	15
22333958	NOT3_FAS11696	NOT3	121
22333959	NOT3_FAS11696	NOT3	55
22333960	NOT3_FAS11696	NOT3	84
22333961	NOT3_FAS11696	NOT3	78
22333962	NOT3_FAS11696	NOT3	102
22333963	NOT3_FAS11696	NOT3	58
22333964	NOT3_FAS11696	NOT3	98
22333965	NOT3_FAS11696	NOT3	104
22333966	NOT3_FAS11696	NOT3	46
22333967	NOT3_FAS11696	NOT3	164
22333968	NOT3_FAS11696	NOT3	204
22333969	NOT3_FAS11696	NOT3	105
22333970	NOT3_FAS11696	NOT3	92
22333971	NOT3_FAS11696	NOT3	95
22333972	NOT3_FAS11696	NOT3	73
22333973	NOT3_FAS11696	NOT3	109
22333974	NOT3_FAS11696	NOT3	68
22333975	NOT3_FAS11696	NOT3	44
22333976	NOT3_FAS11696	NOT3	66
22333977	NOT3_FAS11696	NOT3	56
22333978	NOT3_FAS11696	NOT3	57
22333979	NOT3_FAS11696	NOT3	66
22333980	NOT3_FAS11696	NOT3	124
22333981	NOT3_FAS11696	NOT3	135
22333982	NOT3_FAS11696	NOT3	62
22333983	NOT3_FAS11696	NOT3	50
22333984	NOT3_FAS11696	NOT3	203
22333985	NOT3_FAS11696	NOT3	127
22333986	NOT3_FAS11696	NOT3	37
22333987	NOT3_FAS11696	NOT3	227
22333988	NOT3_FAS11696	NOT3	86
22333989	NOT3_FAS11696	NOT3	136
22333990	NOT3_FAS11696	NOT3	188
22333991	NOT3_FAS11696	NOT3	116
22333992	NOT3_FAS11696	NOT3	38
22333993	NOT3_FAS11696	NOT3	221
22333994	NOT3_FAS11696	NOT3	122
22333995	NOT3_FAS11696	NOT3	34
22333996	NOT3_FAS11696	NOT3	82
22333997	NOT3_FAS11696	NOT3	138
22333998	NOT3_FAS11696	NOT3	95
22333999	NOT3_FAS11696	NOT3	161
22334000	NOT3_FAS11696	NOT3	105
22334001	NOT3_FAS11696	NOT3	66
22334002	NOT3_FAS11696	NOT3	110
22334003	NOT3_FAS11696	NOT3	84
22334004	NOT3_FAS11696	NOT3	56
22334005	NOT3_FAS11696	NOT3	53
22334006	NOT3_FAS11696	NOT3	201
22334007	NOT3_FAS11696	NOT3	119
22334008	NOT3_FAS11696	NOT3	76
22334009	NOT3_FAS11696	NOT3	96
22334010	NOT3_FAS11696	NOT3	39
22334011	NOT3_FAS11696	NOT3	162
22334012	NOT3_FAS11696	NOT3	210
22334013	NOT3_FAS11696	NOT3	124
22334014	NOT3_FAS11696	NOT3	149
22334015	NOT3_FAS11696	NOT3	161
22334016	NOT3_FAS11696	NOT3	135
22334017	NOT3_FAS11696	NOT3	91
22334018	NOT3_FAS11696	NOT3	48
22334019	NOT3_FAS11696	NOT3	78
22334020	NOT3_FAS11696	NOT3	110
22334021	NOT3_FAS11696	NOT3	92
22334022	NOT3_FAS11696	NOT3	60
22334023	NOT3_FAS11696	NOT3	120
22334024	NOT3_FAS11696	NOT3	81
22334025	NOT3_FAS11696	NOT3	30
22334026	NOT3_FAS11696	NOT3	233
22334027	NOT3_FAS11696	NOT3	112
22334028	NOT3_FAS11696	NOT3	155
22334029	NOT3_FAS11696	NOT3	45
22334030	NOT3_FAS11696	NOT3	134
22334031	NOT3_FAS11696	NOT3	80
22334032	NOT3_FAS11696	NOT3	61
22334033	NOT3_FAS11696	NOT3	72
22334034	NOT3_FAS11696	NOT3	60
22334035	NOT3_FAS11696	NOT3	267
22334036	NOT3_FAS11696	NOT3	79
22334037	NOT3_FAS11696	NOT3	28
22334038	NOT3_FAS11696	NOT3	87
22334039	NOT3_FAS11696	NOT3	77
22334040	NOT3_FAS11696	NOT3	58
22334041	NOT3_FAS11696	NOT3	51
22334042	NOT3_FAS11696	NOT3	155
22334043	NOT3_FAS11696	NOT3	68
22334044	NOT3_FAS11696	NOT3	116
22334045	NOT3_FAS11696	NOT3	87
22334046	NOT3_FAS11696	NOT3	81
22334047	NOT3_FAS11696	NOT3	52
22334048	NOT3_FAS11696	NOT3	61
22334049	NOT3_FAS11696	NOT3	142
22334050	NOT3_FAS11696	NOT3	104
22334051	NOT3_FAS11696	NOT3	70
22334052	NOT3_FAS11696	NOT3	161
22334053	NOT3_FAS11696	NOT3	18
22334054	NOT3_FAS11696	NOT3	207
22334055	NOT3_FAS11696	NOT3	161
22334056	NOT3_FAS11696	NOT3	266
22334057	NOT3_FAS11696	NOT3	293
22334058	NOT3_FAS11696	NOT3	70
22334059	NOT3_FAS11696	NOT3	91
22334060	NOT3_FAS11696	NOT3	101
22334061	NOT3_FAS11696	NOT3	149
22334062	NOT3_FAS11696	NOT3	171
22334063	NOT3_FAS11696	NOT3	36
22334064	NOT3_FAS11696	NOT3	27
22334065	NOT3_FAS11696	NOT3	153
22334066	NOT3_FAS11696	NOT3	174
22334067	NOT3_FAS11696	NOT3	145
22334068	NOT3_FAS11696	NOT3	54
22334069	NOT3_FAS11696	NOT3	109
22334070	NOT3_FAS11696	NOT3	145
22334071	NOT3_FAS11696	NOT3	161
22334072	NOT3_FAS11696	NOT3	41
22334073	NOT3_FAS11696	NOT3	49
22334074	NOT3_FAS11696	NOT3	80
22334075	NOT3_FAS11696	NOT3	37
22334076	NOT3_FAS11696	NOT3	97
22334077	NOT3_FAS11696	NOT3	37
22334078	NOT3_FAS11696	NOT3	126
22334079	NOT3_FAS11696	NOT3	28
22334080	NOT3_FAS11696	NOT3	56
22334081	NOT3_FAS11696	NOT3	73
22334082	NOT3_FAS11696	NOT3	56
22334083	NOT3_FAS11696	NOT3	51
22334084	NOT3_FAS11696	NOT3	53
22334085	NOT3_FAS11696	NOT3	101
22334086	NOT3_FAS11696	NOT3	78
22334087	NOT3_FAS11696	NOT3	141
22334088	NOT3_FAS11696	NOT3	104
22334089	NOT3_FAS11696	NOT3	24
22334090	NOT3_FAS11696	NOT3	185
22334091	NOT3_FAS11696	NOT3	118
22334092	NOT3_FAS11696	NOT3	62
22334093	NOT3_FAS11696	NOT3	146
22334094	NOT3_FAS11696	NOT3	117
22334095	NOT3_FAS11696	NOT3	100
22334096	NOT3_FAS11696	NOT3	214
22334097	NOT3_FAS11696	NOT3	106
22334098	NOT3_FAS11696	NOT3	86
22334099	NOT3_FAS11696	NOT3	58
22334100	NOT3_FAS11696	NOT3	171
22334101	NOT3_FAS11696	NOT3	170
22334102	NOT3_FAS11696	NOT3	174
22334103	NOT3_FAS11696	NOT3	99
22334104	NOT3_FAS11696	NOT3	61
22334105	NOT3_FAS11696	NOT3	59
22334106	NOT3_FAS11696	NOT3	54
22334107	NOT3_FAS11696	NOT3	53
22334108	NOT3_FAS11696	NOT3	97
22334109	NOT3_FAS11696	NOT3	33
22334110	NOT3_FAS11696	NOT3	70
22334111	NOT3_FAS11696	NOT3	80
22334112	NOT3_FAS11696	NOT3	215
22334113	NOT3_FAS11696	NOT3	127
22334114	NOT3_FAS11696	NOT3	92
22334115	NOT3_FAS11696	NOT3	157
22334116	NOT3_FAS11696	NOT3	23
22334117	NOT3_FAS11696	NOT3	77
22334118	NOT3_FAS11696	NOT3	126
22334119	NOT3_FAS11696	NOT3	122
22334120	NOT3_FAS11696	NOT3	57
22334121	NOT3_FAS11696	NOT3	71
22334122	NOT3_FAS11696	NOT3	246
22334123	NOT3_FAS11696	NOT3	94
22334124	NOT3_FAS11696	NOT3	57
22334125	NOT3_FAS11696	NOT3	191
22334126	NOT3_FAS11696	NOT3	156
22334127	NOT3_FAS11696	NOT3	166
22334128	NOT3_FAS11696	NOT3	71
22334129	NOT3_FAS11696	NOT3	334
22334130	NOT3_FAS11696	NOT3	199
22334131	NOT3_FAS11696	NOT3	159
22334132	NOT3_FAS11696	NOT3	205
22334133	NOT3_FAS11696	NOT3	149
22334134	NOT3_FAS11696	NOT3	111
22334135	NOT3_FAS11696	NOT3	66
22334136	NOT3_FAS11696	NOT3	91
22334137	NOT3_FAS11696	NOT3	154
22334138	NOT3_FAS11696	NOT3	209
22334139	NOT3_FAS11696	NOT3	136
22334140	NOT3_FAS11696	NOT3	141
22334141	NOT3_FAS11696	NOT3	38
22334142	NOT3_FAS11696	NOT3	57
22334143	NOT3_FAS11696	NOT3	122
22334144	NOT3_FAS11696	NOT3	80
22334145	NOT3_FAS11696	NOT3	105
22334146	NOT3_FAS11696	NOT3	145
22334147	NOT3_FAS11696	NOT3	205
22334148	NOT3_FAS11696	NOT3	117
22334149	NOT3_FAS11696	NOT3	44
22334150	NOT3_FAS11696	NOT3	83
22334151	NOT3_FAS11696	NOT3	189
22334152	NOT3_FAS11696	NOT3	108
22334153	NOT3_FAS11696	NOT3	75
22334154	NOT3_FAS11696	NOT3	102
22334155	NOT3_FAS11696	NOT3	53
22334156	NOT3_FAS11696	NOT3	153
22334157	NOT3_FAS11696	NOT3	58
22334158	NOT3_FAS11696	NOT3	118
22334159	NOT3_FAS11696	NOT3	119
22334160	NOT3_FAS11696	NOT3	94
22334161	NOT3_FAS11696	NOT3	87
22334162	NOT3_FAS11696	NOT3	70
22334163	NOT3_FAS11696	NOT3	153
22334164	NOT3_FAS11696	NOT3	107
22334165	NOT3_FAS11696	NOT3	14
22334166	NOT3_FAS11696	NOT3	48
22334167	NOT3_FAS11696	NOT3	122
22334168	NOT3_FAS11696	NOT3	72
22334169	NOT3_FAS11696	NOT3	52
22334170	NOT3_FAS11696	NOT3	76
22334171	NOT3_FAS11696	NOT3	130
22334172	NOT3_FAS11696	NOT3	68
22334173	NOT3_FAS11696	NOT3	71
22334174	NOT3_FAS11696	NOT3	110
22334175	NOT3_FAS11696	NOT3	224
22334176	NOT3_FAS11696	NOT3	64
22334177	NOT3_FAS11696	NOT3	227
22334178	NOT3_FAS11696	NOT3	84
22334179	NOT3_FAS11696	NOT3	104
22334180	NOT3_FAS11696	NOT3	101
22334181	NOT3_FAS11696	NOT3	203
22334182	NOT3_FAS11696	NOT3	176
22334183	NOT3_FAS11696	NOT3	119
22334184	NOT3_FAS11696	NOT3	230
22334185	NOT3_FAS11696	NOT3	227
22334186	NOT3_FAS11696	NOT3	51
22334187	NOT3_FAS11696	NOT3	76
22334188	NOT3_FAS11696	NOT3	41
22334189	NOT3_FAS11696	NOT3	108
22334190	NOT3_FAS11696	NOT3	78
22334191	NOT3_FAS11696	NOT3	47
22334192	NOT3_FAS11696	NOT3	66
22334193	NOT3_FAS11696	NOT3	127
22334194	NOT3_FAS11696	NOT3	108
22334195	NOT3_FAS11696	NOT3	102
22334196	NOT3_FAS11696	NOT3	62
22334197	NOT3_FAS11696	NOT3	124
22334198	NOT3_FAS11696	NOT3	27
22334199	NOT3_FAS11696	NOT3	124
22334200	NOT3_FAS11696	NOT3	91
22334201	NOT3_FAS11696	NOT3	33
22334202	NOT3_FAS11696	NOT3	9
22334203	NOT3_FAS11696	NOT3	105
22334204	NOT3_FAS11696	NOT3	44
22334205	NOT3_FAS11696	NOT3	201
22334206	NOT3_FAS11696	NOT3	233
22334207	NOT3_FAS11696	NOT3	58
22334208	NOT3_FAS11696	NOT3	37
22334209	NOT3_FAS11696	NOT3	72
22334210	NOT3_FAS11696	NOT3	91
22334211	NOT3_FAS11696	NOT3	152
22334212	NOT3_FAS11696	NOT3	55
22334213	NOT3_FAS11696	NOT3	257
22334214	NOT3_FAS11696	NOT3	203
22334215	NOT3_FAS11696	NOT3	61
22334216	NOT3_FAS11696	NOT3	77
22334217	NOT3_FAS11696	NOT3	87
22334218	NOT3_FAS11696	NOT3	65
22334219	NOT3_FAS11696	NOT3	45
22334220	NOT3_FAS11696	NOT3	48
22334221	NOT3_FAS11696	NOT3	34
22334222	NOT3_FAS11696	NOT3	209
22334223	NOT3_FAS11696	NOT3	63
22334224	NOT3_FAS11696	NOT3	98
22334225	NOT3_FAS11696	NOT3	157
22334226	NOT3_FAS11696	NOT3	286
22334227	NOT3_FAS11696	NOT3	171
22334228	NOT3_FAS11696	NOT3	81
22334229	NOT3_FAS11696	NOT3	245
22334230	NOT3_FAS11696	NOT3	111
22334231	NOT3_FAS11696	NOT3	78
22334232	NOT3_FAS11696	NOT3	229
22334233	NOT3_FAS11696	NOT3	86
22334234	NOT3_FAS11696	NOT3	204
22334235	NOT3_FAS11696	NOT3	104
22334236	NOT3_FAS11696	NOT3	94
22334237	NOT3_FAS11696	NOT3	137
22334238	NOT3_FAS11696	NOT3	142
22334239	NOT3_FAS11696	NOT3	66
22334240	NOT3_FAS11696	NOT3	64
22334241	NOT3_FAS11696	NOT3	76
22334242	NOT3_FAS11696	NOT3	8
22334243	NOT3_FAS11696	NOT3	86
22334244	NOT3_FAS11696	NOT3	75
22334245	NOT3_FAS11696	NOT3	82
22334246	NOT3_FAS11696	NOT3	60
22334247	NOT3_FAS11696	NOT3	62
22334248	NOT3_FAS11696	NOT3	162
22334249	NOT3_FAS11696	NOT3	180
22334250	NOT3_FAS11696	NOT3	84
22334251	NOT3_FAS11696	NOT3	70
22334252	NOT3_FAS11696	NOT3	104
22334253	NOT3_FAS11696	NOT3	99
22334254	NOT3_FAS11696	NOT3	138
22334255	NOT3_FAS11696	NOT3	118
22334256	NOT3_FAS11696	NOT3	60
22334257	NOT3_FAS11696	NOT3	110
22334258	NOT3_FAS11696	NOT3	53
22334259	NOT3_FAS11696	NOT3	229
22334260	NOT3_FAS11696	NOT3	80
22334261	NOT3_FAS11696	NOT3	112
22334262	NOT3_FAS11696	NOT3	200
22334263	NOT3_FAS11696	NOT3	146
22334264	NOT3_FAS11696	NOT3	81
22334265	NOT3_FAS11696	NOT3	83
22334266	NOT3_FAS11696	NOT3	123
22334267	NOT3_FAS11696	NOT3	251
22334268	NOT3_FAS11696	NOT3	68
22334269	NOT3_FAS11696	NOT3	64
22334270	NOT3_FAS11696	NOT3	104
22334271	NOT3_FAS11696	NOT3	99
22334272	NOT3_FAS11696	NOT3	101
22334273	NOT3_FAS11696	NOT3	136
22334274	NOT3_FAS11696	NOT3	191
22334275	NOT3_FAS11696	NOT3	133
22334276	NOT3_FAS11696	NOT3	119
22334277	NOT3_FAS11696	NOT3	174
22334278	NOT3_FAS11696	NOT3	63
22334279	NOT3_FAS11696	NOT3	67
22334280	NOT3_FAS11696	NOT3	36
22334281	NOT3_FAS11696	NOT3	78
22334282	NOT3_FAS11696	NOT3	116
22334283	NOT3_FAS11696	NOT3	78
22334284	NOT3_FAS11696	NOT3	150
22334285	NOT3_FAS11696	NOT3	235
22334286	NOT3_FAS11696	NOT3	53
22334287	NOT3_FAS11696	NOT3	61
22334288	NOT3_FAS11696	NOT3	62
22334289	NOT3_FAS11696	NOT3	96
22334290	NOT3_FAS11696	NOT3	300
22334291	NOT3_FAS11696	NOT3	151
22334292	NOT3_FAS11696	NOT3	51
22334293	NOT3_FAS11696	NOT3	189
22334294	NOT3_FAS11696	NOT3	47
22334295	NOT3_FAS11696	NOT3	119
22334296	NOT3_FAS11696	NOT3	42
22334297	NOT3_FAS11696	NOT3	38
22334298	NOT3_FAS11696	NOT3	82
22334299	NOT3_FAS11696	NOT3	151
22334300	NOT3_FAS11696	NOT3	37
22334301	NOT3_FAS11696	NOT3	61
22334302	NOT3_FAS11696	NOT3	125
22334303	NOT3_FAS11696	NOT3	123
22334304	NOT3_FAS11696	NOT3	53
22334305	NOT3_FAS11696	NOT3	45
22334306	NOT3_FAS11696	NOT3	90
22334307	NOT3_FAS11696	NOT3	119
22334308	NOT3_FAS11696	NOT3	70
22334309	NOT3_FAS11696	NOT3	141
22334310	NOT3_FAS11696	NOT3	152
22334311	NOT3_FAS11696	NOT3	101
22334312	NOT3_FAS11696	NOT3	22
22334313	NOT3_FAS11696	NOT3	108
22334314	NOT3_FAS11696	NOT3	64
22334315	NOT3_FAS11696	NOT3	245
22334316	NOT3_FAS11696	NOT3	50
22334317	NOT3_FAS11696	NOT3	123
22334318	NOT3_FAS11696	NOT3	97
22334319	NOT3_FAS11696	NOT3	55
22334320	NOT3_FAS11696	NOT3	44
22334321	NOT3_FAS11696	NOT3	81
22334322	NOT3_FAS11696	NOT3	115
22334323	NOT3_FAS11696	NOT3	94
22334324	NOT3_FAS11696	NOT3	71
22334325	NOT3_FAS11696	NOT3	153
22334326	NOT3_FAS11696	NOT3	63
22334327	NOT3_FAS11696	NOT3	158
22334328	NOT3_FAS11696	NOT3	61
22334329	NOT3_FAS11696	NOT3	72
22334330	NOT3_FAS11696	NOT3	98
22334331	NOT3_FAS11696	NOT3	83
22334332	NOT3_FAS11696	NOT3	52
22334333	NOT3_FAS11696	NOT3	36
22334334	NOT3_FAS11696	NOT3	81
22334335	NOT3_FAS11696	NOT3	99
22334336	NOT3_FAS11696	NOT3	137
22334337	NOT3_FAS11696	NOT3	60
22334338	NOT3_FAS11696	NOT3	89
22334339	NOT3_FAS11696	NOT3	51
22334340	NOT3_FAS11696	NOT3	120
22334341	NOT3_FAS11696	NOT3	127
22334342	NOT3_FAS11696	NOT3	134
22334343	NOT3_FAS11696	NOT3	91
22334344	NOT3_FAS11696	NOT3	150
22334345	NOT3_FAS11696	NOT3	46
22334346	NOT3_FAS11696	NOT3	185
22334347	NOT3_FAS11696	NOT3	55
22334348	NOT3_FAS11696	NOT3	132
22334349	NOT3_FAS11696	NOT3	68
22334350	NOT3_FAS11696	NOT3	125
22334351	NOT3_FAS11696	NOT3	52
22334352	NOT3_FAS11696	NOT3	57
22334353	NOT3_FAS11696	NOT3	144
22334354	NOT3_FAS11696	NOT3	105
22334355	NOT3_FAS11696	NOT3	119
22334356	NOT3_FAS11696	NOT3	185
22334357	NOT3_FAS11696	NOT3	124
22334358	NOT3_FAS11696	NOT3	159
22334359	NOT3_FAS11696	NOT3	275
22334360	NOT3_FAS11696	NOT3	68
22334361	NOT3_FAS11696	NOT3	111
22334362	NOT3_FAS11696	NOT3	196
22334363	NOT3_FAS11696	NOT3	212
22334364	NOT3_FAS11696	NOT3	48
22334365	NOT3_FAS11696	NOT3	85
22334366	NOT3_FAS11696	NOT3	33
22334367	NOT3_FAS11696	NOT3	117
22334368	NOT3_FAS11696	NOT3	52
22334369	NOT3_FAS11696	NOT3	130
22334370	NOT3_FAS11696	NOT3	140
22334371	NOT3_FAS11696	NOT3	39
22334372	NOT3_FAS11696	NOT3	113
22334373	NOT3_FAS11696	NOT3	210
22334374	NOT3_FAS11696	NOT3	59
22334375	NOT3_FAS11696	NOT3	154
22334376	NOT3_FAS11696	NOT3	72
22334377	NOT3_FAS11696	NOT3	79
22334378	NOT3_FAS11696	NOT3	110
22334379	NOT3_FAS11696	NOT3	217
22334380	NOT3_FAS11696	NOT3	74
22334381	NOT3_FAS11696	NOT3	138
22334382	NOT3_FAS11696	NOT3	227
22334383	NOT3_FAS11696	NOT3	95
22334384	NOT3_FAS11696	NOT3	76
22334385	NOT3_FAS11696	NOT3	110
22334386	NOT3_FAS11696	NOT3	36
22334387	NOT3_FAS11696	NOT3	75
22334388	NOT3_FAS11696	NOT3	84
22334389	NOT3_FAS11696	NOT3	131
22334390	NOT3_FAS11696	NOT3	87
22334391	NOT3_FAS11696	NOT3	15
22334392	NOT3_FAS11696	NOT3	121
22334393	NOT3_FAS11696	NOT3	55
22334394	NOT3_FAS11696	NOT3	84
22334395	NOT3_FAS11696	NOT3	78
22334396	NOT3_FAS11696	NOT3	58
22334397	NOT3_FAS11696	NOT3	98
22334398	NOT3_FAS11696	NOT3	104
22334399	NOT3_FAS11696	NOT3	46
22334400	NOT3_FAS11696	NOT3	164
22334401	NOT3_FAS11696	NOT3	204
22334402	NOT3_FAS11696	NOT3	92
22334403	NOT3_FAS11696	NOT3	95
22334404	NOT3_FAS11696	NOT3	73
22334405	NOT3_FAS11696	NOT3	109
22334406	NOT3_FAS11696	NOT3	68
22334407	NOT3_FAS11696	NOT3	66
22334408	NOT3_FAS11696	NOT3	121
22334409	NOT3_FAS11696	NOT3	56
22334410	NOT3_FAS11696	NOT3	57
22334411	NOT3_FAS11696	NOT3	66
22334412	NOT3_FAS11696	NOT3	124
22334413	NOT3_FAS11696	NOT3	135
22334414	NOT3_FAS11696	NOT3	50
22334415	NOT3_FAS11696	NOT3	127
22334416	NOT3_FAS11696	NOT3	37
22334417	NOT3_FAS11696	NOT3	221
22334418	NOT3_FAS11696	NOT3	227
22334419	NOT3_FAS11696	NOT3	86
22334420	NOT3_FAS11696	NOT3	136
22334421	NOT3_FAS11696	NOT3	188
22334422	NOT3_FAS11696	NOT3	116
22334423	NOT3_FAS11696	NOT3	38
22334424	NOT3_FAS11696	NOT3	221
22334425	NOT3_FAS11696	NOT3	122
22334426	NOT3_FAS11696	NOT3	34
22334427	NOT3_FAS11696	NOT3	82
22334428	NOT3_FAS11696	NOT3	138
22334429	NOT3_FAS11696	NOT3	95
22334430	NOT3_FAS11696	NOT3	161
22334431	NOT3_FAS11696	NOT3	105
22334432	NOT3_FAS11696	NOT3	66
22334433	NOT3_FAS11696	NOT3	110
22334434	NOT3_FAS11696	NOT3	84
22334435	NOT3_FAS11696	NOT3	56
22334436	NOT3_FAS11696	NOT3	53
22334437	NOT3_FAS11696	NOT3	119
22334438	NOT3_FAS11696	NOT3	76
22334439	NOT3_FAS11696	NOT3	96
22334440	NOT3_FAS11696	NOT3	39
22334441	NOT3_FAS11696	NOT3	162
22334442	NOT3_FAS11696	NOT3	210
22334443	NOT3_FAS11696	NOT3	149
22334444	NOT3_FAS11696	NOT3	161
22334445	NOT3_FAS11696	NOT3	135
22334446	NOT3_FAS11696	NOT3	91
22334447	NOT3_FAS11696	NOT3	48
22334448	NOT3_FAS11696	NOT3	78
22334449	NOT3_FAS11696	NOT3	110
22334450	NOT3_FAS11696	NOT3	92
22334451	NOT3_FAS11696	NOT3	60
22334452	NOT3_FAS11696	NOT3	120
22334453	NOT3_FAS11696	NOT3	81
22334454	NOT3_FAS11696	NOT3	30
22334455	NOT3_FAS11696	NOT3	112
22334456	NOT3_FAS11696	NOT3	155
22334457	NOT3_FAS11696	NOT3	45
22334458	NOT3_FAS11696	NOT3	134
22334459	NOT3_FAS11696	NOT3	80
22334460	NOT3_FAS11696	NOT3	72
22334461	NOT3_FAS11696	NOT3	60
22334462	NOT3_FAS11696	NOT3	267
22334463	NOT3_FAS11696	NOT3	79
22334464	NOT3_FAS11696	NOT3	28
22334465	NOT3_FAS11696	NOT3	87
22334466	NOT3_FAS11696	NOT3	51
22334467	NOT3_FAS11696	NOT3	161
22334468	NOT3_FAS11696	NOT3	155
22334469	NOT3_FAS11696	NOT3	68
22334470	NOT3_FAS11696	NOT3	116
22334471	NOT3_FAS11696	NOT3	81
22334472	NOT3_FAS11696	NOT3	52
22334473	NOT3_FAS11696	NOT3	61
22334474	NOT3_FAS11696	NOT3	142
22334475	NOT3_FAS11696	NOT3	104
22334476	NOT3_FAS11696	NOT3	70
22334477	NOT3_FAS11696	NOT3	161
22334478	NOT3_FAS11696	NOT3	18
22334479	NOT3_FAS11696	NOT3	207
22334480	NOT3_FAS11696	NOT3	161
22334481	NOT3_FAS11696	NOT3	266
22334482	NOT3_FAS11696	NOT3	293
22334483	NOT3_FAS11696	NOT3	70
22334484	NOT3_FAS11696	NOT3	91
22334485	NOT3_FAS11696	NOT3	101
22334486	NOT3_FAS11696	NOT3	149
22334487	NOT3_FAS11696	NOT3	171
22334488	NOT3_FAS11696	NOT3	36
22334489	NOT3_FAS11696	NOT3	153
22334490	NOT3_FAS11696	NOT3	174
22334491	NOT3_FAS11696	NOT3	145
22334492	NOT3_FAS11696	NOT3	54
22334493	NOT3_FAS11696	NOT3	109
22334494	NOT3_FAS11696	NOT3	145
22334495	NOT3_FAS11696	NOT3	161
22334496	NOT3_FAS11696	NOT3	49
22334497	NOT3_FAS11696	NOT3	80
22334498	NOT3_FAS11696	NOT3	97
22334499	NOT3_FAS11696	NOT3	37
22334500	NOT3_FAS11696	NOT3	126
22334501	NOT3_FAS11696	NOT3	28
22334502	NOT3_FAS11696	NOT3	56
22334503	NOT3_FAS11696	NOT3	73
22334504	NOT3_FAS11696	NOT3	56
22334505	NOT3_FAS11696	NOT3	51
22334506	NOT3_FAS11696	NOT3	53
22334507	NOT3_FAS11696	NOT3	101
22334508	NOT3_FAS11696	NOT3	78
22334509	NOT3_FAS11696	NOT3	141
22334510	NOT3_FAS11696	NOT3	104
22334511	NOT3_FAS11696	NOT3	24
22334512	NOT3_FAS11696	NOT3	185
22334513	NOT3_FAS11696	NOT3	118
22334514	NOT3_FAS11696	NOT3	62
22334515	NOT3_FAS11696	NOT3	146
22334516	NOT3_FAS11696	NOT3	117
22334517	NOT3_FAS11696	NOT3	100
22334518	NOT3_FAS11696	NOT3	214
22334519	NOT3_FAS11696	NOT3	106
22334520	NOT3_FAS11696	NOT3	86
22334521	NOT3_FAS11696	NOT3	58
22334522	NOT3_FAS11696	NOT3	171
22334523	NOT3_FAS11696	NOT3	170
22334524	NOT3_FAS11696	NOT3	174
22334525	NOT3_FAS11696	NOT3	99
22334526	NOT3_FAS11696	NOT3	61
22334527	NOT3_FAS11696	NOT3	59
22334528	NOT3_FAS11696	NOT3	54
22334529	NOT3_FAS11696	NOT3	53
22334530	NOT3_FAS11696	NOT3	97
22334531	NOT3_FAS11696	NOT3	33
22334532	NOT3_FAS11696	NOT3	70
22334533	NOT3_FAS11696	NOT3	80
22334534	NOT3_FAS11696	NOT3	215
22334535	NOT3_FAS11696	NOT3	127
22334536	NOT3_FAS11696	NOT3	92
22334537	NOT3_FAS11696	NOT3	157
22334538	NOT3_FAS11696	NOT3	23
22334539	NOT3_FAS11696	NOT3	77
22334540	NOT3_FAS11696	NOT3	126
22334541	NOT3_FAS11696	NOT3	122
22334542	NOT3_FAS11696	NOT3	57
22334543	NOT3_FAS11696	NOT3	71
22334544	NOT3_FAS11696	NOT3	246
22334545	NOT3_FAS11696	NOT3	94
22334546	NOT3_FAS11696	NOT3	57
22334547	NOT3_FAS11696	NOT3	191
22334548	NOT3_FAS11696	NOT3	156
22334549	NOT3_FAS11696	NOT3	166
22334550	NOT3_FAS11696	NOT3	71
22334551	NOT3_FAS11696	NOT3	334
22334552	NOT3_FAS11696	NOT3	199
22334553	NOT3_FAS11696	NOT3	159
22334554	NOT3_FAS11696	NOT3	205
22334555	NOT3_FAS11696	NOT3	149
22334556	NOT3_FAS11696	NOT3	111
22334557	NOT3_FAS11696	NOT3	66
22334558	NOT3_FAS11696	NOT3	91
22334559	NOT3_FAS11696	NOT3	154
22334560	NOT3_FAS11696	NOT3	209
22334561	NOT3_FAS11696	NOT3	136
22334562	NOT3_FAS11696	NOT3	141
22334563	NOT3_FAS11696	NOT3	38
22334564	NOT3_FAS11696	NOT3	57
22334565	NOT3_FAS11696	NOT3	122
22334566	NOT3_FAS11696	NOT3	80
22334567	NOT3_FAS11696	NOT3	105
22334568	NOT3_FAS11696	NOT3	145
22334569	NOT3_FAS11696	NOT3	205
22334570	NOT3_FAS11696	NOT3	117
22334571	NOT3_FAS11696	NOT3	44
22334572	NOT3_FAS11696	NOT3	83
22334573	NOT3_FAS11696	NOT3	189
22334574	NOT3_FAS11696	NOT3	108
22334575	NOT3_FAS11696	NOT3	75
22334576	NOT3_FAS11696	NOT3	59
22334577	NOT3_FAS11696	NOT3	102
22334578	NOT3_FAS11696	NOT3	53
22334579	NOT3_FAS11696	NOT3	153
22334580	NOT3_FAS11696	NOT3	58
22334581	NOT3_FAS11696	NOT3	118
22334582	NOT3_FAS11696	NOT3	119
22334583	NOT3_FAS11696	NOT3	94
22334584	NOT3_FAS11696	NOT3	102
22334585	NOT3_FAS11696	NOT3	87
22334586	NOT3_FAS11696	NOT3	70
22334587	NOT3_FAS11696	NOT3	153
22334588	NOT3_FAS11696	NOT3	107
22334589	NOT3_FAS11696	NOT3	14
22334590	NOT3_FAS11696	NOT3	219
22334591	NOT3_FAS11696	NOT3	48
22334592	NOT3_FAS11696	NOT3	122
22334593	NOT3_FAS11696	NOT3	72
22334594	NOT3_FAS11696	NOT3	52
22334595	NOT3_FAS11696	NOT3	76
22334596	NOT3_FAS11696	NOT3	130
22334597	NOT3_FAS11696	NOT3	123
22334598	NOT3_FAS11696	NOT3	42
22334599	NOT3_FAS11696	NOT3	68
22334600	NOT3_FAS11696	NOT3	71
22334601	NOT3_FAS11696	NOT3	110
22334602	NOT3_FAS11696	NOT3	224
22334603	NOT3_FAS11696	NOT3	64
22334604	NOT3_FAS11696	NOT3	158
22334605	NOT3_FAS11696	NOT3	227
22334606	NOT3_FAS11696	NOT3	84
22334607	NOT3_FAS11696	NOT3	104
22334608	NOT3_FAS11696	NOT3	101
22334609	NOT3_FAS11696	NOT3	198
22334610	NOT3_FAS11696	NOT3	203
22334611	NOT3_FAS11696	NOT3	65
22334612	NOT3_FAS11696	NOT3	129
22334613	NOT3_FAS11696	NOT3	155
22334614	NOT3_FAS11696	NOT3	176
22334615	NOT3_FAS11696	NOT3	39
22334616	NOT3_FAS11696	NOT3	92
22334617	NOT3_FAS11696	NOT3	119
22334618	NOT3_FAS11696	NOT3	164
22334619	NOT3_FAS11696	NOT3	180
22334620	NOT3_FAS11696	NOT3	230
22334621	NOT3_FAS11696	NOT3	107
22334622	NOT3_FAS11696	NOT3	218
22334623	NOT3_FAS11696	NOT3	127
22334624	NOT3_FAS11696	NOT3	68
22334625	NOT3_FAS11696	NOT3	26
22334626	NOT3_FAS11696	NOT3	95
22334627	NOT3_FAS11696	NOT3	227
22334628	NOT3_FAS11696	NOT3	132
22334629	NOT3_FAS11696	NOT3	68
22334630	NOT3_FAS11696	NOT3	55
22334631	NOT3_FAS11696	NOT3	51
22334632	NOT3_FAS11696	NOT3	76
22334633	NOT3_FAS11696	NOT3	71
22334634	NOT3_FAS11696	NOT3	81
22334635	NOT3_FAS11696	NOT3	129
22334636	NOT3_FAS11696	NOT3	39
22334637	NOT3_FAS11696	NOT3	156
22334638	NOT3_FAS11696	NOT3	58
22334639	NOT3_FAS11696	NOT3	142
22334640	NOT3_FAS11696	NOT3	78
22334641	NOT3_FAS11696	NOT3	63
22334642	NOT3_FAS11696	NOT3	98
22334643	NOT3_FAS11696	NOT3	81
22334644	NOT3_FAS11696	NOT3	137
22334645	NOT3_FAS11696	NOT3	75
22334646	NOT3_FAS11696	NOT3	60
22334647	NOT3_FAS11696	NOT3	162
22334648	NOT3_FAS11696	NOT3	84
22334649	NOT3_FAS11696	NOT3	60
22334650	NOT3_FAS11696	NOT3	91
22334651	NOT3_FAS11696	NOT3	81
22334652	NOT3_FAS11696	NOT3	83
22334653	NOT3_FAS11696	NOT3	127
22334654	NOT3_FAS11696	NOT3	123
22334655	NOT3_FAS11696	NOT3	104
22334656	NOT3_FAS11696	NOT3	133
22334657	NOT3_FAS11696	NOT3	67
22334658	NOT3_FAS11696	NOT3	116
22334659	NOT3_FAS11696	NOT3	91
22334660	NOT3_FAS11696	NOT3	96
22334661	NOT3_FAS11696	NOT3	47
22334662	NOT3_FAS11696	NOT3	38
22334663	NOT3_FAS11696	NOT3	82
22334664	NOT3_FAS11696	NOT3	151
22334665	NOT3_FAS11696	NOT3	45
22334666	NOT3_FAS11696	NOT3	90
22334667	NOT3_FAS11696	NOT3	141
22334668	NOT3_FAS11696	NOT3	108
22334669	NOT3_FAS11696	NOT3	55
22334670	NOT3_FAS11696	NOT3	50
22334671	NOT3_FAS11696	NOT3	94
22334672	NOT3_FAS11696	NOT3	61
22334673	NOT3_FAS11696	NOT3	52
22334674	NOT3_FAS11696	NOT3	81
22334675	NOT3_FAS11696	NOT3	99
22334676	NOT3_FAS11696	NOT3	60
22334677	NOT3_FAS11696	NOT3	89
22334678	NOT3_FAS11696	NOT3	51
22334679	NOT3_FAS11696	NOT3	127
22334680	NOT3_FAS11696	NOT3	150
22334681	NOT3_FAS11696	NOT3	55
22334682	NOT3_FAS11696	NOT3	132
22334683	NOT3_FAS11696	NOT3	52
22334684	NOT3_FAS11696	NOT3	57
22334685	NOT3_FAS11696	NOT3	68
22334686	NOT3_FAS11696	NOT3	111
22334687	NOT3_FAS11696	NOT3	210
22334688	NOT3_FAS11696	NOT3	36
22334689	NOT3_FAS11696	NOT3	75
22334690	NOT3_FAS11696	NOT3	121
22334691	NOT3_FAS11696	NOT3	55
22334692	NOT3_FAS11696	NOT3	78
22334693	NOT3_FAS11696	NOT3	98
22334694	NOT3_FAS11696	NOT3	92
22334695	NOT3_FAS11696	NOT3	56
22334696	NOT3_FAS11696	NOT3	135
22334697	NOT3_FAS11696	NOT3	62
22334698	NOT3_FAS11696	NOT3	203
22334699	NOT3_FAS11696	NOT3	136
22334700	NOT3_FAS11696	NOT3	188
22334701	NOT3_FAS11696	NOT3	122
22334702	NOT3_FAS11696	NOT3	34
22334703	NOT3_FAS11696	NOT3	95
22334704	NOT3_FAS11696	NOT3	66
22334705	NOT3_FAS11696	NOT3	84
22334706	NOT3_FAS11696	NOT3	53
22334707	NOT3_FAS11696	NOT3	96
22334708	NOT3_FAS11696	NOT3	162
22334709	NOT3_FAS11696	NOT3	161
22334710	NOT3_FAS11696	NOT3	110
22334711	NOT3_FAS11696	NOT3	120
22334712	NOT3_FAS11696	NOT3	233
22334713	NOT3_FAS11696	NOT3	45
22334714	NOT3_FAS11696	NOT3	80
22334715	NOT3_FAS11696	NOT3	79
22334716	NOT3_FAS11696	NOT3	28
22334717	NOT3_FAS11696	NOT3	58
22334718	NOT3_FAS11696	NOT3	51
22334719	NOT3_FAS11696	NOT3	116
22334720	NOT3_FAS11696	NOT3	104
22334721	NOT3_FAS11696	NOT3	70
22334722	NOT3_FAS11696	NOT3	161
22334723	NOT3_FAS11696	NOT3	161
22334724	NOT3_FAS11696	NOT3	27
22334725	NOT3_FAS11696	NOT3	109
22334726	NOT3_FAS11696	NOT3	49
22334727	NOT3_FAS11696	NOT3	80
22334728	NOT3_FAS11696	NOT3	56
22334729	NOT3_FAS11696	NOT3	56
22334730	NOT3_FAS11696	NOT3	51
22334731	NOT3_FAS11696	NOT3	104
22334732	NOT3_FAS11696	NOT3	136
22334733	NOT3_FAS11696	NOT3	117
22334734	NOT3_FAS11696	NOT3	65
22334735	NOT3_FAS11696	NOT3	45
22334736	NOT3_FAS11696	NOT3	48
22334737	NOT3_FAS11696	NOT3	34
22334738	NOT3_FAS11696	NOT3	209
22334739	NOT3_FAS11696	NOT3	63
22334740	NOT3_FAS11696	NOT3	98
22334741	NOT3_FAS11696	NOT3	157
22334742	NOT3_FAS11696	NOT3	286
22334743	NOT3_FAS11696	NOT3	171
22334744	NOT3_FAS11696	NOT3	81
22334745	NOT3_FAS11696	NOT3	245
22334746	NOT3_FAS11696	NOT3	111
22334747	NOT3_FAS11696	NOT3	72
22334748	NOT3_FAS11696	NOT3	78
22334749	NOT3_FAS11696	NOT3	229
22334750	NOT3_FAS11696	NOT3	120
22334751	NOT3_FAS11696	NOT3	86
22334752	NOT3_FAS11696	NOT3	204
22334753	NOT3_FAS11696	NOT3	104
22334754	NOT3_FAS11696	NOT3	94
22334755	NOT3_FAS11696	NOT3	137
22334756	NOT3_FAS11696	NOT3	142
22334757	NOT3_FAS11696	NOT3	66
22334758	NOT3_FAS11696	NOT3	64
22334759	NOT3_FAS11696	NOT3	76
22334760	NOT3_FAS11696	NOT3	8
22334761	NOT3_FAS11696	NOT3	86
22334762	NOT3_FAS11696	NOT3	75
22334763	NOT3_FAS11696	NOT3	82
22334764	NOT3_FAS11696	NOT3	60
22334765	NOT3_FAS11696	NOT3	62
22334766	NOT3_FAS11696	NOT3	162
22334767	NOT3_FAS11696	NOT3	180
22334768	NOT3_FAS11696	NOT3	84
22334769	NOT3_FAS11696	NOT3	70
22334770	NOT3_FAS11696	NOT3	104
22334771	NOT3_FAS11696	NOT3	99
22334772	NOT3_FAS11696	NOT3	138
22334773	NOT3_FAS11696	NOT3	118
22334774	NOT3_FAS11696	NOT3	60
22334775	NOT3_FAS11696	NOT3	110
22334776	NOT3_FAS11696	NOT3	53
22334777	NOT3_FAS11696	NOT3	91
22334778	NOT3_FAS11696	NOT3	229
22334779	NOT3_FAS11696	NOT3	80
22334780	NOT3_FAS11696	NOT3	112
22334781	NOT3_FAS11696	NOT3	200
22334782	NOT3_FAS11696	NOT3	146
22334783	NOT3_FAS11696	NOT3	81
22334784	NOT3_FAS11696	NOT3	83
22334785	NOT3_FAS11696	NOT3	124
22334786	NOT3_FAS11696	NOT3	127
22334787	NOT3_FAS11696	NOT3	123
22334788	NOT3_FAS11696	NOT3	251
22334789	NOT3_FAS11696	NOT3	68
22334790	NOT3_FAS11696	NOT3	64
22334791	NOT3_FAS11696	NOT3	104
22334792	NOT3_FAS11696	NOT3	99
22334793	NOT3_FAS11696	NOT3	91
22334794	NOT3_FAS11696	NOT3	101
22334795	NOT3_FAS11696	NOT3	191
22334796	NOT3_FAS11696	NOT3	133
22334797	NOT3_FAS11696	NOT3	119
22334798	NOT3_FAS11696	NOT3	174
22334799	NOT3_FAS11696	NOT3	63
22334800	NOT3_FAS11696	NOT3	67
22334801	NOT3_FAS11696	NOT3	36
22334802	NOT3_FAS11696	NOT3	78
22334803	NOT3_FAS11696	NOT3	116
22334804	NOT3_FAS11696	NOT3	78
22334805	NOT3_FAS11696	NOT3	150
22334806	NOT3_FAS11696	NOT3	235
22334807	NOT3_FAS11696	NOT3	91
22334808	NOT3_FAS11696	NOT3	53
22334809	NOT3_FAS11696	NOT3	61
22334810	NOT3_FAS11696	NOT3	62
22334811	NOT3_FAS11696	NOT3	96
22334812	NOT3_FAS11696	NOT3	300
22334813	NOT3_FAS11696	NOT3	151
22334814	NOT3_FAS11696	NOT3	51
22334815	NOT3_FAS11696	NOT3	189
22334816	NOT3_FAS11696	NOT3	47
22334817	NOT3_FAS11696	NOT3	119
22334818	NOT3_FAS11696	NOT3	42
22334819	NOT3_FAS11696	NOT3	38
22334820	NOT3_FAS11696	NOT3	82
22334821	NOT3_FAS11696	NOT3	151
22334822	NOT3_FAS11696	NOT3	37
22334823	NOT3_FAS11696	NOT3	61
22334824	NOT3_FAS11696	NOT3	152
22334825	NOT3_FAS11696	NOT3	125
22334826	NOT3_FAS11696	NOT3	123
22334827	NOT3_FAS11696	NOT3	53
22334828	NOT3_FAS11696	NOT3	45
22334829	NOT3_FAS11696	NOT3	90
22334830	NOT3_FAS11696	NOT3	119
22334831	NOT3_FAS11696	NOT3	70
22334832	NOT3_FAS11696	NOT3	141
22334833	NOT3_FAS11696	NOT3	152
22334834	NOT3_FAS11696	NOT3	33
22334835	NOT3_FAS11696	NOT3	9
22334836	NOT3_FAS11696	NOT3	101
22334837	NOT3_FAS11696	NOT3	22
22334838	NOT3_FAS11696	NOT3	108
22334839	NOT3_FAS11696	NOT3	64
22334840	NOT3_FAS11696	NOT3	55
22334841	NOT3_FAS11696	NOT3	245
22334842	NOT3_FAS11696	NOT3	50
22334843	NOT3_FAS11696	NOT3	123
22334844	NOT3_FAS11696	NOT3	97
22334845	NOT3_FAS11696	NOT3	55
22334846	NOT3_FAS11696	NOT3	44
22334847	NOT3_FAS11696	NOT3	81
22334848	NOT3_FAS11696	NOT3	115
22334849	NOT3_FAS11696	NOT3	94
22334850	NOT3_FAS11696	NOT3	71
22334851	NOT3_FAS11696	NOT3	153
22334852	NOT3_FAS11696	NOT3	63
22334853	NOT3_FAS11696	NOT3	158
22334854	NOT3_FAS11696	NOT3	61
22334855	NOT3_FAS11696	NOT3	257
22334856	NOT3_FAS11696	NOT3	72
22334857	NOT3_FAS11696	NOT3	98
22334858	NOT3_FAS11696	NOT3	83
22334859	NOT3_FAS11696	NOT3	52
22334860	NOT3_FAS11696	NOT3	36
22334861	NOT3_FAS11696	NOT3	81
22334862	NOT3_FAS11696	NOT3	99
22334863	NOT3_FAS11696	NOT3	137
22334864	NOT3_FAS11696	NOT3	60
22334865	NOT3_FAS11696	NOT3	89
22334866	NOT3_FAS11696	NOT3	108
22334867	NOT3_FAS11696	NOT3	51
22334868	NOT3_FAS11696	NOT3	120
22334869	NOT3_FAS11696	NOT3	127
22334870	NOT3_FAS11696	NOT3	134
22334871	NOT3_FAS11696	NOT3	91
22334872	NOT3_FAS11696	NOT3	150
22334873	NOT3_FAS11696	NOT3	46
22334874	NOT3_FAS11696	NOT3	185
22334875	NOT3_FAS11696	NOT3	55
22334876	NOT3_FAS11696	NOT3	132
22334877	NOT3_FAS11696	NOT3	68
22334878	NOT3_FAS11696	NOT3	125
22334879	NOT3_FAS11696	NOT3	52
22334880	NOT3_FAS11696	NOT3	57
22334881	NOT3_FAS11696	NOT3	144
22334882	NOT3_FAS11696	NOT3	105
22334883	NOT3_FAS11696	NOT3	119
22334884	NOT3_FAS11696	NOT3	185
22334885	NOT3_FAS11696	NOT3	124
22334886	NOT3_FAS11696	NOT3	159
22334887	NOT3_FAS11696	NOT3	275
22334888	NOT3_FAS11696	NOT3	68
22334889	NOT3_FAS11696	NOT3	111
22334890	NOT3_FAS11696	NOT3	196
22334891	NOT3_FAS11696	NOT3	212
22334892	NOT3_FAS11696	NOT3	48
22334893	NOT3_FAS11696	NOT3	85
22334894	NOT3_FAS11696	NOT3	33
22334895	NOT3_FAS11696	NOT3	52
22334896	NOT3_FAS11696	NOT3	130
22334897	NOT3_FAS11696	NOT3	140
22334898	NOT3_FAS11696	NOT3	39
22334899	NOT3_FAS11696	NOT3	113
22334900	NOT3_FAS11696	NOT3	210
22334901	NOT3_FAS11696	NOT3	59
22334902	NOT3_FAS11696	NOT3	154
22334903	NOT3_FAS11696	NOT3	72
22334904	NOT3_FAS11696	NOT3	79
22334905	NOT3_FAS11696	NOT3	110
22334906	NOT3_FAS11696	NOT3	217
22334907	NOT3_FAS11696	NOT3	74
22334908	NOT3_FAS11696	NOT3	138
22334909	NOT3_FAS11696	NOT3	227
22334910	NOT3_FAS11696	NOT3	95
22334911	NOT3_FAS11696	NOT3	76
22334912	NOT3_FAS11696	NOT3	110
22334913	NOT3_FAS11696	NOT3	36
22334914	NOT3_FAS11696	NOT3	78
22334915	NOT3_FAS11696	NOT3	75
22334916	NOT3_FAS11696	NOT3	84
22334917	NOT3_FAS11696	NOT3	131
22334918	NOT3_FAS11696	NOT3	87
22334919	NOT3_FAS11696	NOT3	15
22334920	NOT3_FAS11696	NOT3	121
22334921	NOT3_FAS11696	NOT3	55
22334922	NOT3_FAS11696	NOT3	84
22334923	NOT3_FAS11696	NOT3	78
22334924	NOT3_FAS11696	NOT3	102
22334925	NOT3_FAS11696	NOT3	58
22334926	NOT3_FAS11696	NOT3	98
22334927	NOT3_FAS11696	NOT3	104
22334928	NOT3_FAS11696	NOT3	46
22334929	NOT3_FAS11696	NOT3	164
22334930	NOT3_FAS11696	NOT3	204
22334931	NOT3_FAS11696	NOT3	105
22334932	NOT3_FAS11696	NOT3	92
22334933	NOT3_FAS11696	NOT3	95
22334934	NOT3_FAS11696	NOT3	73
22334935	NOT3_FAS11696	NOT3	109
22334936	NOT3_FAS11696	NOT3	68
22334937	NOT3_FAS11696	NOT3	44
22334938	NOT3_FAS11696	NOT3	66
22334939	NOT3_FAS11696	NOT3	121
22334940	NOT3_FAS11696	NOT3	56
22334941	NOT3_FAS11696	NOT3	57
22334942	NOT3_FAS11696	NOT3	66
22334943	NOT3_FAS11696	NOT3	124
22334944	NOT3_FAS11696	NOT3	135
22334945	NOT3_FAS11696	NOT3	62
22334946	NOT3_FAS11696	NOT3	50
22334947	NOT3_FAS11696	NOT3	203
22334948	NOT3_FAS11696	NOT3	127
22334949	NOT3_FAS11696	NOT3	37
22334950	NOT3_FAS11696	NOT3	221
22334951	NOT3_FAS11696	NOT3	227
22334952	NOT3_FAS11696	NOT3	86
22334953	NOT3_FAS11696	NOT3	136
22334954	NOT3_FAS11696	NOT3	188
22334955	NOT3_FAS11696	NOT3	116
22334956	NOT3_FAS11696	NOT3	38
22334957	NOT3_FAS11696	NOT3	66
22334958	NOT3_FAS11696	NOT3	221
22334959	NOT3_FAS11696	NOT3	122
22334960	NOT3_FAS11696	NOT3	34
22334961	NOT3_FAS11696	NOT3	82
22334962	NOT3_FAS11696	NOT3	138
22334963	NOT3_FAS11696	NOT3	95
22334964	NOT3_FAS11696	NOT3	161
22334965	NOT3_FAS11696	NOT3	105
22334966	NOT3_FAS11696	NOT3	66
22334967	NOT3_FAS11696	NOT3	110
22334968	NOT3_FAS11696	NOT3	84
22334969	NOT3_FAS11696	NOT3	56
22334970	NOT3_FAS11696	NOT3	53
22334971	NOT3_FAS11696	NOT3	201
22334972	NOT3_FAS11696	NOT3	119
22334973	NOT3_FAS11696	NOT3	76
22334974	NOT3_FAS11696	NOT3	96
22334975	NOT3_FAS11696	NOT3	39
22334976	NOT3_FAS11696	NOT3	162
22334977	NOT3_FAS11696	NOT3	210
22334978	NOT3_FAS11696	NOT3	124
22334979	NOT3_FAS11696	NOT3	149
22334980	NOT3_FAS11696	NOT3	161
22334981	NOT3_FAS11696	NOT3	135
22334982	NOT3_FAS11696	NOT3	91
22334983	NOT3_FAS11696	NOT3	48
22334984	NOT3_FAS11696	NOT3	78
22334985	NOT3_FAS11696	NOT3	110
22334986	NOT3_FAS11696	NOT3	92
22334987	NOT3_FAS11696	NOT3	60
22334988	NOT3_FAS11696	NOT3	120
22334989	NOT3_FAS11696	NOT3	81
22334990	NOT3_FAS11696	NOT3	30
22334991	NOT3_FAS11696	NOT3	233
22334992	NOT3_FAS11696	NOT3	112
22334993	NOT3_FAS11696	NOT3	155
22334994	NOT3_FAS11696	NOT3	45
22334995	NOT3_FAS11696	NOT3	134
22334996	NOT3_FAS11696	NOT3	80
22334997	NOT3_FAS11696	NOT3	61
22334998	NOT3_FAS11696	NOT3	72
22334999	NOT3_FAS11696	NOT3	60
22335000	NOT3_FAS11696	NOT3	267
22335001	NOT3_FAS11696	NOT3	79
22335002	NOT3_FAS11696	NOT3	28
22335003	NOT3_FAS11696	NOT3	87
22335004	NOT3_FAS11696	NOT3	77
22335005	NOT3_FAS11696	NOT3	58
22335006	NOT3_FAS11696	NOT3	51
22335007	NOT3_FAS11696	NOT3	161
22335008	NOT3_FAS11696	NOT3	155
22335009	NOT3_FAS11696	NOT3	68
22335010	NOT3_FAS11696	NOT3	116
22335011	NOT3_FAS11696	NOT3	87
22335012	NOT3_FAS11696	NOT3	81
22335013	NOT3_FAS11696	NOT3	52
22335014	NOT3_FAS11696	NOT3	61
22335015	NOT3_FAS11696	NOT3	142
22335016	NOT3_FAS11696	NOT3	104
22335017	NOT3_FAS11696	NOT3	70
22335018	NOT3_FAS11696	NOT3	161
22335019	NOT3_FAS11696	NOT3	18
22335020	NOT3_FAS11696	NOT3	207
22335021	NOT3_FAS11696	NOT3	161
22335022	NOT3_FAS11696	NOT3	266
22335023	NOT3_FAS11696	NOT3	293
22335024	NOT3_FAS11696	NOT3	70
22335025	NOT3_FAS11696	NOT3	91
22335026	NOT3_FAS11696	NOT3	101
22335027	NOT3_FAS11696	NOT3	149
22335028	NOT3_FAS11696	NOT3	171
22335029	NOT3_FAS11696	NOT3	36
22335030	NOT3_FAS11696	NOT3	27
22335031	NOT3_FAS11696	NOT3	153
22335032	NOT3_FAS11696	NOT3	174
22335033	NOT3_FAS11696	NOT3	145
22335034	NOT3_FAS11696	NOT3	54
22335035	NOT3_FAS11696	NOT3	109
22335036	NOT3_FAS11696	NOT3	145
22335037	NOT3_FAS11696	NOT3	161
22335038	NOT3_FAS11696	NOT3	41
22335039	NOT3_FAS11696	NOT3	49
22335040	NOT3_FAS11696	NOT3	80
22335041	NOT3_FAS11696	NOT3	37
22335042	NOT3_FAS11696	NOT3	97
22335043	NOT3_FAS11696	NOT3	37
22335044	NOT3_FAS11696	NOT3	126
22335045	NOT3_FAS11696	NOT3	28
22335046	NOT3_FAS11696	NOT3	56
22335047	NOT3_FAS11696	NOT3	73
22335048	NOT3_FAS11696	NOT3	56
22335049	NOT3_FAS11696	NOT3	51
22335050	NOT3_FAS11696	NOT3	53
22335051	NOT3_FAS11696	NOT3	101
22335052	NOT3_FAS11696	NOT3	78
22335053	NOT3_FAS11696	NOT3	141
22335054	NOT3_FAS11696	NOT3	104
22335055	NOT3_FAS11696	NOT3	24
22335056	NOT3_FAS11696	NOT3	185
22335057	NOT3_FAS11696	NOT3	118
22335058	NOT3_FAS11696	NOT3	62
22335059	NOT3_FAS11696	NOT3	146
22335060	NOT3_FAS11696	NOT3	117
22335061	NOT3_FAS11696	NOT3	100
22335062	NOT3_FAS11696	NOT3	214
22335063	NOT3_FAS11696	NOT3	106
22335064	NOT3_FAS11696	NOT3	86
22335065	NOT3_FAS11696	NOT3	58
22335066	NOT3_FAS11696	NOT3	171
22335067	NOT3_FAS11696	NOT3	170
22335068	NOT3_FAS11696	NOT3	174
22335069	NOT3_FAS11696	NOT3	99
22335070	NOT3_FAS11696	NOT3	61
22335071	NOT3_FAS11696	NOT3	59
22335072	NOT3_FAS11696	NOT3	54
22335073	NOT3_FAS11696	NOT3	53
22335074	NOT3_FAS11696	NOT3	97
22335075	NOT3_FAS11696	NOT3	33
22335076	NOT3_FAS11696	NOT3	70
22335077	NOT3_FAS11696	NOT3	80
22335078	NOT3_FAS11696	NOT3	215
22335079	NOT3_FAS11696	NOT3	127
22335080	NOT3_FAS11696	NOT3	92
22335081	NOT3_FAS11696	NOT3	157
22335082	NOT3_FAS11696	NOT3	23
22335083	NOT3_FAS11696	NOT3	77
22335084	NOT3_FAS11696	NOT3	126
22335085	NOT3_FAS11696	NOT3	122
22335086	NOT3_FAS11696	NOT3	57
22335087	NOT3_FAS11696	NOT3	71
22335088	NOT3_FAS11696	NOT3	246
22335089	NOT3_FAS11696	NOT3	94
22335090	NOT3_FAS11696	NOT3	57
22335091	NOT3_FAS11696	NOT3	191
22335092	NOT3_FAS11696	NOT3	156
22335093	NOT3_FAS11696	NOT3	166
22335094	NOT3_FAS11696	NOT3	71
22335095	NOT3_FAS11696	NOT3	334
22335096	NOT3_FAS11696	NOT3	199
22335097	NOT3_FAS11696	NOT3	159
22335098	NOT3_FAS11696	NOT3	205
22335099	NOT3_FAS11696	NOT3	149
22335100	NOT3_FAS11696	NOT3	111
22335101	NOT3_FAS11696	NOT3	66
22335102	NOT3_FAS11696	NOT3	91
22335103	NOT3_FAS11696	NOT3	154
22335104	NOT3_FAS11696	NOT3	209
22335105	NOT3_FAS11696	NOT3	136
22335106	NOT3_FAS11696	NOT3	141
22335107	NOT3_FAS11696	NOT3	38
22335108	NOT3_FAS11696	NOT3	57
22335109	NOT3_FAS11696	NOT3	122
22335110	NOT3_FAS11696	NOT3	80
22335111	NOT3_FAS11696	NOT3	105
22335112	NOT3_FAS11696	NOT3	145
22335113	NOT3_FAS11696	NOT3	205
22335114	NOT3_FAS11696	NOT3	117
22335115	NOT3_FAS11696	NOT3	44
22335116	NOT3_FAS11696	NOT3	83
22335117	NOT3_FAS11696	NOT3	189
22335118	NOT3_FAS11696	NOT3	108
22335119	NOT3_FAS11696	NOT3	75
22335120	NOT3_FAS11696	NOT3	102
22335121	NOT3_FAS11696	NOT3	53
22335122	NOT3_FAS11696	NOT3	153
22335123	NOT3_FAS11696	NOT3	58
22335124	NOT3_FAS11696	NOT3	118
22335125	NOT3_FAS11696	NOT3	119
22335126	NOT3_FAS11696	NOT3	94
22335127	NOT3_FAS11696	NOT3	102
22335128	NOT3_FAS11696	NOT3	87
22335129	NOT3_FAS11696	NOT3	70
22335130	NOT3_FAS11696	NOT3	153
22335131	NOT3_FAS11696	NOT3	107
22335132	NOT3_FAS11696	NOT3	14
22335133	NOT3_FAS11696	NOT3	48
22335134	NOT3_FAS11696	NOT3	122
22335135	NOT3_FAS11696	NOT3	72
22335136	NOT3_FAS11696	NOT3	52
22335137	NOT3_FAS11696	NOT3	76
22335138	NOT3_FAS11696	NOT3	130
22335139	NOT3_FAS11696	NOT3	68
22335140	NOT3_FAS11696	NOT3	71
22335141	NOT3_FAS11696	NOT3	110
22335142	NOT3_FAS11696	NOT3	224
22335143	NOT3_FAS11696	NOT3	64
22335144	NOT3_FAS11696	NOT3	227
22335145	NOT3_FAS11696	NOT3	84
22335146	NOT3_FAS11696	NOT3	104
22335147	NOT3_FAS11696	NOT3	101
22335148	NOT3_FAS11696	NOT3	203
22335149	NOT3_FAS11696	NOT3	176
22335150	NOT3_FAS11696	NOT3	119
22335151	NOT3_FAS11696	NOT3	230
22335152	NOT3_FAS11696	NOT3	227
22335153	NOT3_FAS11696	NOT3	51
22335154	NOT3_FAS11696	NOT3	76
22335155	NOT3_FAS11696	NOT3	45
22335156	NOT3_FAS11696	NOT3	48
22335157	NOT3_FAS11696	NOT3	209
22335158	NOT3_FAS11696	NOT3	286
22335159	NOT3_FAS11696	NOT3	245
22335160	NOT3_FAS11696	NOT3	111
22335161	NOT3_FAS11696	NOT3	78
22335162	NOT3_FAS11696	NOT3	229
22335163	NOT3_FAS11696	NOT3	204
22335164	NOT3_FAS11696	NOT3	104
22335165	NOT3_FAS11696	NOT3	94
22335166	NOT3_FAS11696	NOT3	66
22335167	NOT3_FAS11696	NOT3	86
22335168	NOT3_FAS11696	NOT3	62
22335169	NOT3_FAS11696	NOT3	70
22335170	NOT3_FAS11696	NOT3	104
22335171	NOT3_FAS11696	NOT3	138
22335172	NOT3_FAS11696	NOT3	53
22335173	NOT3_FAS11696	NOT3	229
22335174	NOT3_FAS11696	NOT3	80
22335175	NOT3_FAS11696	NOT3	112
22335176	NOT3_FAS11696	NOT3	200
22335177	NOT3_FAS11696	NOT3	146
22335178	NOT3_FAS11696	NOT3	251
22335179	NOT3_FAS11696	NOT3	68
22335180	NOT3_FAS11696	NOT3	99
22335181	NOT3_FAS11696	NOT3	91
22335182	NOT3_FAS11696	NOT3	101
22335183	NOT3_FAS11696	NOT3	119
22335184	NOT3_FAS11696	NOT3	126
22335185	NOT3_FAS11696	NOT3	36
22335186	NOT3_FAS11696	NOT3	78
22335187	NOT3_FAS11696	NOT3	53
22335188	NOT3_FAS11696	NOT3	51
22335189	NOT3_FAS11696	NOT3	189
22335190	NOT3_FAS11696	NOT3	119
22335191	NOT3_FAS11696	NOT3	42
22335192	NOT3_FAS11696	NOT3	37
22335193	NOT3_FAS11696	NOT3	53
22335194	NOT3_FAS11696	NOT3	33
22335195	NOT3_FAS11696	NOT3	97
22335196	NOT3_FAS11696	NOT3	44
22335197	NOT3_FAS11696	NOT3	115
22335198	NOT3_FAS11696	NOT3	153
22335199	NOT3_FAS11696	NOT3	63
22335200	NOT3_FAS11696	NOT3	72
22335201	NOT3_FAS11696	NOT3	137
22335202	NOT3_FAS11696	NOT3	91
22335203	NOT3_FAS11696	NOT3	46
22335204	NOT3_FAS11696	NOT3	68
22335205	NOT3_FAS11696	NOT3	24
22335206	NOT3_FAS11696	NOT3	57
22335207	NOT3_FAS11696	NOT3	105
22335208	NOT3_FAS11696	NOT3	124
22335209	NOT3_FAS11696	NOT3	159
22335210	NOT3_FAS11696	NOT3	196
22335211	NOT3_FAS11696	NOT3	212
22335212	NOT3_FAS11696	NOT3	48
22335213	NOT3_FAS11696	NOT3	85
22335214	NOT3_FAS11696	NOT3	33
22335215	NOT3_FAS11696	NOT3	117
22335216	NOT3_FAS11696	NOT3	130
22335217	NOT3_FAS11696	NOT3	140
22335218	NOT3_FAS11696	NOT3	39
22335219	NOT3_FAS11696	NOT3	113
22335220	NOT3_FAS11696	NOT3	59
22335221	NOT3_FAS11696	NOT3	154
22335222	NOT3_FAS11696	NOT3	79
22335223	NOT3_FAS11696	NOT3	74
22335224	NOT3_FAS11696	NOT3	110
22335225	NOT3_FAS11696	NOT3	84
22335226	NOT3_FAS11696	NOT3	58
22335227	NOT3_FAS11696	NOT3	46
22335228	NOT3_FAS11696	NOT3	105
22335229	NOT3_FAS11696	NOT3	95
22335230	NOT3_FAS11696	NOT3	109
22335231	NOT3_FAS11696	NOT3	66
22335232	NOT3_FAS11696	NOT3	66
22335233	NOT3_FAS11696	NOT3	124
22335234	NOT3_FAS11696	NOT3	127
22335235	NOT3_FAS11696	NOT3	37
22335236	NOT3_FAS11696	NOT3	221
22335237	NOT3_FAS11696	NOT3	227
22335238	NOT3_FAS11696	NOT3	116
22335239	NOT3_FAS11696	NOT3	105
22335240	NOT3_FAS11696	NOT3	201
22335241	NOT3_FAS11696	NOT3	119
22335242	NOT3_FAS11696	NOT3	210
22335243	NOT3_FAS11696	NOT3	149
22335244	NOT3_FAS11696	NOT3	135
22335245	NOT3_FAS11696	NOT3	48
22335246	NOT3_FAS11696	NOT3	60
22335247	NOT3_FAS11696	NOT3	155
22335248	NOT3_FAS11696	NOT3	87
22335249	NOT3_FAS11696	NOT3	61
22335250	NOT3_FAS11696	NOT3	18
22335251	NOT3_FAS11696	NOT3	293
22335252	NOT3_FAS11696	NOT3	91
22335253	NOT3_FAS11696	NOT3	101
22335254	NOT3_FAS11696	NOT3	171
22335255	NOT3_FAS11696	NOT3	174
22335256	NOT3_FAS11696	NOT3	145
22335257	NOT3_FAS11696	NOT3	145
22335258	NOT3_FAS11696	NOT3	65
22335259	NOT3_FAS11696	NOT3	72
22335260	NOT3_FAS11696	NOT3	64
22335261	NOT3_FAS11696	NOT3	76
22335262	NOT3_FAS11696	NOT3	8
22335263	NOT3_FAS11696	NOT3	37
22335264	NOT3_FAS11696	NOT3	28
22335265	NOT3_FAS11696	NOT3	110
22335266	NOT3_FAS11696	NOT3	141
22335267	NOT3_FAS11696	NOT3	136
22335268	NOT3_FAS11696	NOT3	63
22335269	NOT3_FAS11696	NOT3	62
22335270	NOT3_FAS11696	NOT3	61
22335271	NOT3_FAS11696	NOT3	125
22335272	NOT3_FAS11696	NOT3	119
22335273	NOT3_FAS11696	NOT3	70
22335274	NOT3_FAS11696	NOT3	9
22335275	NOT3_FAS11696	NOT3	55
22335276	NOT3_FAS11696	NOT3	98
22335277	NOT3_FAS11696	NOT3	83
22335278	NOT3_FAS11696	NOT3	78
22335279	NOT3_FAS11696	NOT3	36
22335280	NOT3_FAS11696	NOT3	185
22335281	NOT3_FAS11696	NOT3	87
22335282	NOT3_FAS11696	NOT3	15
22335283	NOT3_FAS11696	NOT3	84
22335284	NOT3_FAS11696	NOT3	102
22335285	NOT3_FAS11696	NOT3	204
22335286	NOT3_FAS11696	NOT3	44
22335287	NOT3_FAS11696	NOT3	57
22335288	NOT3_FAS11696	NOT3	86
22335289	NOT3_FAS11696	NOT3	76
22335290	NOT3_FAS11696	NOT3	39
22335291	NOT3_FAS11696	NOT3	91
22335292	NOT3_FAS11696	NOT3	78
22335293	NOT3_FAS11696	NOT3	81
22335294	NOT3_FAS11696	NOT3	134
22335295	NOT3_FAS11696	NOT3	72
22335296	NOT3_FAS11696	NOT3	267
22335297	NOT3_FAS11696	NOT3	87
22335298	NOT3_FAS11696	NOT3	52
22335299	NOT3_FAS11696	NOT3	149
22335300	NOT3_FAS11696	NOT3	153
22335301	NOT3_FAS11696	NOT3	54
22335302	NOT3_FAS11696	NOT3	78
22335303	NOT3_FAS11696	NOT3	150
22335304	NOT3_FAS11696	NOT3	101
22335305	NOT3_FAS11696	NOT3	123
22335306	NOT3_FAS11696	NOT3	119
22335307	NOT3_FAS11696	NOT3	217
22335308	NOT3_FAS11696	NOT3	138
22335309	NOT3_FAS11696	NOT3	227
22335310	NOT3_FAS11696	NOT3	95
22335311	NOT3_FAS11696	NOT3	76
22335312	NOT3_FAS11696	NOT3	50
22335313	NOT3_FAS11696	NOT3	70
22335314	NOT3_FAS11696	NOT3	157
22335315	NOT3_FAS11696	NOT3	99
22335316	NOT3_FAS11696	NOT3	118
22335317	NOT3_FAS11696	NOT3	91
22335318	NOT3_FAS11696	NOT3	64
22335319	NOT3_FAS11696	NOT3	174
22335320	NOT3_FAS11696	NOT3	300
22335321	NOT3_FAS11696	NOT3	151
22335322	NOT3_FAS11696	NOT3	123
22335323	NOT3_FAS11696	NOT3	22
22335324	NOT3_FAS11696	NOT3	64
22335325	NOT3_FAS11696	NOT3	245
22335326	NOT3_FAS11696	NOT3	158
22335327	NOT3_FAS11696	NOT3	257
22335328	NOT3_FAS11696	NOT3	108
22335329	NOT3_FAS11696	NOT3	120
22335330	NOT3_FAS11696	NOT3	185
22335331	NOT3_FAS11696	NOT3	125
22335332	NOT3_FAS11696	NOT3	144
22335333	NOT3_FAS11696	NOT3	275
22335334	NOT3_FAS11696	NOT3	73
22335335	NOT3_FAS11696	NOT3	131
22335336	NOT3_FAS11696	NOT3	104
22335337	NOT3_FAS11696	NOT3	121
22335338	NOT3_FAS11696	NOT3	138
22335339	NOT3_FAS11696	NOT3	110
22335340	NOT3_FAS11696	NOT3	92
22335341	NOT3_FAS11696	NOT3	60
22335342	NOT3_FAS11696	NOT3	155
22335343	NOT3_FAS11696	NOT3	61
22335344	NOT3_FAS11696	NOT3	161
22335345	NOT3_FAS11696	NOT3	81
22335346	NOT3_FAS11696	NOT3	142
22335347	NOT3_FAS11696	NOT3	207
22335348	NOT3_FAS11696	NOT3	266
22335349	NOT3_FAS11696	NOT3	36
22335350	NOT3_FAS11696	NOT3	161
22335351	NOT3_FAS11696	NOT3	171
22335352	NOT3_FAS11696	NOT3	134
22335353	NOT3_FAS11696	NOT3	110
22335354	NOT3_FAS11696	NOT3	112
22335355	NOT3_FAS11696	NOT3	77
22335356	NOT3_FAS11696	NOT3	81
22335357	NOT3_FAS11696	NOT3	86
22335358	NOT3_FAS11696	NOT3	82
22335359	NOT3_FAS11696	NOT3	180
22335360	NOT3_FAS11696	NOT3	124
22335361	NOT3_FAS11696	NOT3	191
22335362	NOT3_FAS11696	NOT3	235
22335363	NOT3_FAS11696	NOT3	61
22335364	NOT3_FAS11696	NOT3	152
22335365	NOT3_FAS11696	NOT3	152
22335366	NOT3_FAS11696	NOT3	81
22335367	NOT3_FAS11696	NOT3	101
22335368	NOT3_FAS11696	NOT3	52
22335369	NOT3_FAS11696	NOT3	72
22335370	NOT3_FAS11696	NOT3	164
22335371	NOT3_FAS11696	NOT3	73
22335372	NOT3_FAS11696	NOT3	68
22335373	NOT3_FAS11696	NOT3	34
22335374	NOT3_FAS11696	NOT3	82
22335375	NOT3_FAS11696	NOT3	161
22335376	NOT3_FAS11696	NOT3	56
22335377	NOT3_FAS11696	NOT3	124
22335378	NOT3_FAS11696	NOT3	53
22335379	NOT3_FAS11696	NOT3	30
22335380	NOT3_FAS11696	NOT3	68
22335381	NOT3_FAS11696	NOT3	41
22335382	NOT3_FAS11696	NOT3	37
22335383	NOT3_FAS11696	NOT3	97
22335384	NOT3_FAS11696	NOT3	71
22335385	NOT3_FAS11696	NOT3	185
22335386	NOT3_FAS11696	NOT3	38
22335387	NOT3_FAS11696	NOT3	221
22335388	NOT3_FAS11696	NOT3	118
22335389	NOT3_FAS11696	NOT3	62
22335390	NOT3_FAS11696	NOT3	146
22335391	NOT3_FAS11696	NOT3	117
22335392	NOT3_FAS11696	NOT3	100
22335393	NOT3_FAS11696	NOT3	214
22335394	NOT3_FAS11696	NOT3	106
22335395	NOT3_FAS11696	NOT3	86
22335396	NOT3_FAS11696	NOT3	58
22335397	NOT3_FAS11696	NOT3	171
22335398	NOT3_FAS11696	NOT3	170
22335399	NOT3_FAS11696	NOT3	174
22335400	NOT3_FAS11696	NOT3	99
22335401	NOT3_FAS11696	NOT3	61
22335402	NOT3_FAS11696	NOT3	59
22335403	NOT3_FAS11696	NOT3	54
22335404	NOT3_FAS11696	NOT3	53
22335405	NOT3_FAS11696	NOT3	97
22335406	NOT3_FAS11696	NOT3	33
22335407	NOT3_FAS11696	NOT3	70
22335408	NOT3_FAS11696	NOT3	80
22335409	NOT3_FAS11696	NOT3	215
22335410	NOT3_FAS11696	NOT3	127
22335411	NOT3_FAS11696	NOT3	92
22335412	NOT3_FAS11696	NOT3	157
22335413	NOT3_FAS11696	NOT3	23
22335414	NOT3_FAS11696	NOT3	77
22335415	NOT3_FAS11696	NOT3	126
22335416	NOT3_FAS11696	NOT3	122
22335417	NOT3_FAS11696	NOT3	57
22335418	NOT3_FAS11696	NOT3	71
22335419	NOT3_FAS11696	NOT3	246
22335420	NOT3_FAS11696	NOT3	94
22335421	NOT3_FAS11696	NOT3	57
22335422	NOT3_FAS11696	NOT3	191
22335423	NOT3_FAS11696	NOT3	156
22335424	NOT3_FAS11696	NOT3	166
22335425	NOT3_FAS11696	NOT3	71
22335426	NOT3_FAS11696	NOT3	334
22335427	NOT3_FAS11696	NOT3	199
22335428	NOT3_FAS11696	NOT3	159
22335429	NOT3_FAS11696	NOT3	205
22335430	NOT3_FAS11696	NOT3	149
22335431	NOT3_FAS11696	NOT3	111
22335432	NOT3_FAS11696	NOT3	66
22335433	NOT3_FAS11696	NOT3	91
22335434	NOT3_FAS11696	NOT3	154
22335435	NOT3_FAS11696	NOT3	209
22335436	NOT3_FAS11696	NOT3	136
22335437	NOT3_FAS11696	NOT3	141
22335438	NOT3_FAS11696	NOT3	38
22335439	NOT3_FAS11696	NOT3	57
22335440	NOT3_FAS11696	NOT3	122
22335441	NOT3_FAS11696	NOT3	80
22335442	NOT3_FAS11696	NOT3	105
22335443	NOT3_FAS11696	NOT3	145
22335444	NOT3_FAS11696	NOT3	205
22335445	NOT3_FAS11696	NOT3	117
22335446	NOT3_FAS11696	NOT3	44
22335447	NOT3_FAS11696	NOT3	83
22335448	NOT3_FAS11696	NOT3	189
22335449	NOT3_FAS11696	NOT3	108
22335450	NOT3_FAS11696	NOT3	75
22335451	NOT3_FAS11696	NOT3	102
22335452	NOT3_FAS11696	NOT3	53
22335453	NOT3_FAS11696	NOT3	153
22335454	NOT3_FAS11696	NOT3	58
22335455	NOT3_FAS11696	NOT3	118
22335456	NOT3_FAS11696	NOT3	119
22335457	NOT3_FAS11696	NOT3	94
22335458	NOT3_FAS11696	NOT3	87
22335459	NOT3_FAS11696	NOT3	70
22335460	NOT3_FAS11696	NOT3	153
22335461	NOT3_FAS11696	NOT3	107
22335462	NOT3_FAS11696	NOT3	14
22335463	NOT3_FAS11696	NOT3	48
22335464	NOT3_FAS11696	NOT3	122
22335465	NOT3_FAS11696	NOT3	72
22335466	NOT3_FAS11696	NOT3	52
22335467	NOT3_FAS11696	NOT3	76
22335468	NOT3_FAS11696	NOT3	130
22335469	NOT3_FAS11696	NOT3	68
22335470	NOT3_FAS11696	NOT3	71
22335471	NOT3_FAS11696	NOT3	110
22335472	NOT3_FAS11696	NOT3	224
22335473	NOT3_FAS11696	NOT3	64
22335474	NOT3_FAS11696	NOT3	227
22335475	NOT3_FAS11696	NOT3	84
22335476	NOT3_FAS11696	NOT3	104
22335477	NOT3_FAS11696	NOT3	101
22335478	NOT3_FAS11696	NOT3	203
22335479	NOT3_FAS11696	NOT3	176
22335480	NOT3_FAS11696	NOT3	119
22335481	NOT3_FAS11696	NOT3	230
22335482	NOT3_FAS11696	NOT3	227
22335483	NOT3_FAS11696	NOT3	51
22335484	NOT3_FAS11696	NOT3	76
22335485	NOT3_FAS11696	NOT3	215
22335486	NOT3_FAS11696	NOT3	80
22335487	NOT3_FAS11696	NOT3	134
22335488	NOT3_FAS11696	NOT3	175
22335489	NOT3_FAS11696	NOT3	118
22335490	NOT3_FAS11696	NOT3	220
22335491	NOT3_FAS11696	NOT3	186
22335492	NOT3_FAS11696	NOT3	133
22335493	NOT3_FAS11696	NOT3	259
22335494	NOT3_FAS11696	NOT3	268
22335495	NOT3_FAS11696	NOT3	97
22335496	NOT3_FAS11696	NOT3	83
22335497	NOT3_FAS11696	NOT3	150
22335498	NOT3_FAS11696	NOT3	57
22335499	NOT3_FAS11696	NOT3	171
22335500	NOT3_FAS11696	NOT3	134
22335501	NOT3_FAS11696	NOT3	175
22335502	NOT3_FAS11696	NOT3	118
22335503	NOT3_FAS11696	NOT3	186
22335504	NOT3_FAS11696	NOT3	133
22335505	NOT3_FAS11696	NOT3	259
22335506	NOT3_FAS11696	NOT3	268
22335507	NOT3_FAS11696	NOT3	97
22335508	NOT3_FAS11696	NOT3	83
22335509	NOT3_FAS11696	NOT3	160
22335510	NOT3_FAS11696	NOT3	79
22335511	NOT3_FAS11696	NOT3	171
22335512	NOT3_FAS11696	NOT3	66
22335513	NOT3_FAS11696	NOT3	89
22335514	NOT3_FAS11696	NOT3	73
22335515	NOT3_FAS11696	NOT3	148
22335516	NOT3_FAS11696	NOT3	135
22335517	NOT3_FAS11696	NOT3	88
22335518	NOT3_FAS11696	NOT3	93
22335519	NOT3_FAS11696	NOT3	119
22335520	NOT3_FAS11696	NOT3	192
22335521	NOT3_FAS11696	NOT3	111
22335522	NOT3_FAS11696	NOT3	12
22335523	NOT3_FAS11696	NOT3	252
22335524	NOT3_FAS11696	NOT3	85
22335525	NOT3_FAS11696	NOT3	35
22335526	NOT3_FAS11696	NOT3	147
22335527	NOT3_FAS11696	NOT3	147
22335528	NOT3_FAS11696	NOT3	169
22335529	NOT3_FAS11696	NOT3	225
22335530	NOT3_FAS11696	NOT3	121
22335531	NOT3_FAS11696	NOT3	128
22335532	NOT3_FAS11696	NOT3	106
22335533	NOT3_FAS11696	NOT3	141
22335534	NOT3_FAS11696	NOT3	80
22335535	NOT3_FAS11696	NOT3	30
22335536	NOT3_FAS11696	NOT3	88
22335537	NOT3_FAS11696	NOT3	135
22335538	NOT3_FAS11696	NOT3	93
22335539	NOT3_FAS11696	NOT3	111
22335540	NOT3_FAS11696	NOT3	119
22335541	NOT3_FAS11696	NOT3	73
22335542	NOT3_FAS11696	NOT3	148
22335543	NOT3_FAS11696	NOT3	192
22335544	NOT3_FAS11696	NOT3	12
22335545	NOT3_FAS11696	NOT3	252
22335546	NOT3_FAS11696	NOT3	85
22335547	NOT3_FAS11696	NOT3	35
22335548	NOT3_FAS11696	NOT3	147
22335549	NOT3_FAS11696	NOT3	147
22335550	NOT3_FAS11696	NOT3	169
22335551	NOT3_FAS11696	NOT3	225
22335552	NOT3_FAS11696	NOT3	121
22335553	NOT3_FAS11696	NOT3	128
22335554	NOT3_FAS11696	NOT3	106
22335555	NOT3_FAS11696	NOT3	141
22335556	NOT3_FAS11696	NOT3	80
22335557	NOT3_FAS11696	NOT3	30
22335558	NOT3_FAS11696	NOT3	73
22335559	NOT3_FAS11696	NOT3	148
22335560	NOT3_FAS11696	NOT3	192
22335561	NOT3_FAS11696	NOT3	135
22335562	NOT3_FAS11696	NOT3	88
22335563	NOT3_FAS11696	NOT3	93
22335564	NOT3_FAS11696	NOT3	119
22335565	NOT3_FAS11696	NOT3	111
22335566	NOT3_FAS11696	NOT3	12
22335567	NOT3_FAS11696	NOT3	252
22335568	NOT3_FAS11696	NOT3	85
22335569	NOT3_FAS11696	NOT3	35
22335570	NOT3_FAS11696	NOT3	147
22335571	NOT3_FAS11696	NOT3	147
22335572	NOT3_FAS11696	NOT3	169
22335573	NOT3_FAS11696	NOT3	225
22335574	NOT3_FAS11696	NOT3	121
22335575	NOT3_FAS11696	NOT3	128
22335576	NOT3_FAS11696	NOT3	106
22335577	NOT3_FAS11696	NOT3	141
22335578	NOT3_FAS11696	NOT3	80
22335579	NOT3_FAS11696	NOT3	30
22335580	NOT3_FAS11696	NOT3	141
22335581	NOT3_FAS11696	NOT3	110
22335582	NOT3_FAS11696	NOT3	247
22335583	NOT3_FAS11696	NOT3	8
22335584	NOT3_FAS11696	NOT3	82
22335585	NOT3_FAS11696	NOT3	127
22335586	NOT3_FAS11696	NOT3	224
22335587	NOT3_FAS11696	NOT3	199
22335588	NOT3_FAS11696	NOT3	262
22335589	NOT3_FAS11696	NOT3	227
22335590	NOT3_FAS11696	NOT3	79
22335591	NOT3_FAS11696	NOT3	185
22335592	NOT3_FAS11696	NOT3	187
22335593	NOT3_FAS11696	NOT3	240
22335594	NOT3_FAS11696	NOT3	141
22335595	NOT3_FAS11696	NOT3	110
22335596	NOT3_FAS11696	NOT3	247
22335597	NOT3_FAS11696	NOT3	8
22335598	NOT3_FAS11696	NOT3	82
22335599	NOT3_FAS11696	NOT3	127
22335600	NOT3_FAS11696	NOT3	224
22335601	NOT3_FAS11696	NOT3	199
22335602	NOT3_FAS11696	NOT3	262
22335603	NOT3_FAS11696	NOT3	227
22335604	NOT3_FAS11696	NOT3	79
22335605	NOT3_FAS11696	NOT3	185
22335606	NOT3_FAS11696	NOT3	187
22335607	NOT3_FAS11696	NOT3	240
22335608	NOT3_FAS11696	NOT3	110
22335609	NOT3_FAS11696	NOT3	8
22335610	NOT3_FAS11696	NOT3	247
22335611	NOT3_FAS11696	NOT3	82
22335612	NOT3_FAS11696	NOT3	141
22335613	NOT3_FAS11696	NOT3	127
22335614	NOT3_FAS11696	NOT3	224
22335615	NOT3_FAS11696	NOT3	199
22335616	NOT3_FAS11696	NOT3	262
22335617	NOT3_FAS11696	NOT3	227
22335618	NOT3_FAS11696	NOT3	79
22335619	NOT3_FAS11696	NOT3	185
22335620	NOT3_FAS11696	NOT3	187
22335621	NOT3_FAS11696	NOT3	240
22335622	NOT3_FAS11696	NOT3	224
22335623	NOT3_FAS11696	NOT3	227
22335624	NOT3_FAS11696	NOT3	85
22335625	NOT3_FAS11696	NOT3	100
22335626	NOT3_FAS11696	NOT3	176
22335627	NOT3_FAS11696	NOT3	263
22335628	NOT3_FAS11696	NOT3	165
22335629	NOT3_FAS11696	NOT3	20
22335630	NOT3_FAS11696	NOT3	7
22335631	NOT3_FAS11696	NOT3	100
22335632	NOT3_FAS11696	NOT3	123
22335633	NOT3_FAS11696	NOT3	124
22335634	NOT3_FAS11696	NOT3	141
22335635	NOT3_FAS11696	NOT3	232
22335636	NOT3_FAS11696	NOT3	226
22335637	NOT3_FAS11696	NOT3	137
22335638	NOT3_FAS11696	NOT3	209
22335639	NOT3_FAS11696	NOT3	14
22335640	NOT3_FAS11696	NOT3	113
22335641	NOT3_FAS11696	NOT3	194
22335642	NOT3_FAS11696	NOT3	166
22335643	NOT3_FAS11696	NOT3	231
22335644	NOT3_FAS11696	NOT3	243
22335645	NOT3_FAS11696	NOT3	30
22335646	NOT3_FAS11696	NOT3	251
22335647	NOT3_FAS11696	NOT3	15
22335648	NOT3_FAS11696	NOT3	74
22335649	NOT3_FAS11696	NOT3	201
22335650	NOT3_FAS11696	NOT3	89
22335651	NOT3_FAS11696	NOT3	117
22335652	NOT3_FAS11696	NOT3	131
22335653	NOT3_FAS11696	NOT3	200
22335654	NOT3_FAS11696	NOT3	20
22335655	NOT3_FAS11696	NOT3	20
22335656	NOT3_FAS11696	NOT3	14
22335657	NOT3_FAS11696	NOT3	20
22335658	NOT3_FAS11696	NOT3	100
22335659	NOT3_FAS11696	NOT3	20
22335660	NOT3_FAS11696	NOT3	165
22335661	NOT3_FAS11696	NOT3	263
22335662	NOT3_FAS11696	NOT3	85
22335663	NOT3_FAS11696	NOT3	176
22335664	NOT3_FAS11696	NOT3	7
22335665	NOT3_FAS11696	NOT3	100
22335666	NOT3_FAS11696	NOT3	123
22335667	NOT3_FAS11696	NOT3	124
22335668	NOT3_FAS11696	NOT3	141
22335669	NOT3_FAS11696	NOT3	232
22335670	NOT3_FAS11696	NOT3	226
22335671	NOT3_FAS11696	NOT3	137
22335672	NOT3_FAS11696	NOT3	209
22335673	NOT3_FAS11696	NOT3	14
22335674	NOT3_FAS11696	NOT3	113
22335675	NOT3_FAS11696	NOT3	48
22335676	NOT3_FAS11696	NOT3	194
22335677	NOT3_FAS11696	NOT3	166
22335678	NOT3_FAS11696	NOT3	231
22335679	NOT3_FAS11696	NOT3	243
22335680	NOT3_FAS11696	NOT3	30
22335681	NOT3_FAS11696	NOT3	251
22335682	NOT3_FAS11696	NOT3	15
22335683	NOT3_FAS11696	NOT3	74
22335684	NOT3_FAS11696	NOT3	201
22335685	NOT3_FAS11696	NOT3	89
22335686	NOT3_FAS11696	NOT3	117
22335687	NOT3_FAS11696	NOT3	131
22335688	NOT3_FAS11696	NOT3	200
22335689	NOT3_FAS11696	NOT3	20
22335690	NOT3_FAS11696	NOT3	14
22335691	NOT3_FAS11696	NOT3	113
22335692	NOT3_FAS11696	NOT3	48
22335693	NOT3_FAS11696	NOT3	231
22335694	NOT3_FAS11696	NOT3	243
22335695	NOT3_FAS11696	NOT3	30
22335696	NOT3_FAS11696	NOT3	15
22335697	NOT3_FAS11696	NOT3	30
22335698	NOT3_FAS11696	NOT3	30
22335699	NOT3_FAS11696	NOT3	100
22335700	NOT3_FAS11696	NOT3	104
22335701	NOT3_FAS11696	NOT3	150
22335702	NOT3_FAS11696	NOT3	64
22335703	NOT3_FAS11696	NOT3	67
22335704	NOT3_FAS11696	NOT3	71
22335705	NOT3_FAS11696	NOT3	32
22335706	NOT3_FAS11696	NOT3	46
22335707	NOT3_FAS11696	NOT3	51
22335708	NOT3_FAS11696	NOT3	61
22335709	NOT3_FAS11696	NOT3	8
22335710	NOT3_FAS11696	NOT3	109
22335711	NOT3_FAS11696	NOT3	143
22335712	NOT3_FAS11696	NOT3	71
22335713	NOT3_FAS11696	NOT3	111
22335714	NOT3_FAS11696	NOT3	96
22335715	NOT3_FAS11696	NOT3	79
22335716	NOT3_FAS11696	NOT3	57
22335717	NOT3_FAS11696	NOT3	83
22335718	NOT3_FAS11696	NOT3	173
22335719	NOT3_FAS11696	NOT3	70
22335720	NOT3_FAS11696	NOT3	167
22335721	NOT3_FAS11696	NOT3	155
22335722	NOT3_FAS11696	NOT3	107
22335723	NOT3_FAS11696	NOT3	40
22335724	NOT3_FAS11696	NOT3	38
22335725	NOT3_FAS11696	NOT3	192
22335726	NOT3_FAS11696	NOT3	32
22335727	NOT3_FAS11696	NOT3	66
22335728	NOT3_FAS11696	NOT3	83
22335729	NOT3_FAS11696	NOT3	80
22335730	NOT3_FAS11696	NOT3	52
22335731	NOT3_FAS11696	NOT3	189
22335732	NOT3_FAS11696	NOT3	140
22335733	NOT3_FAS11696	NOT3	82
22335734	NOT3_FAS11696	NOT3	73
22335735	NOT3_FAS11696	NOT3	85
22335736	NOT3_FAS11696	NOT3	142
22335737	NOT3_FAS11696	NOT3	37
22335738	NOT3_FAS11696	NOT3	159
22335739	NOT3_FAS11696	NOT3	113
22335740	NOT3_FAS11696	NOT3	130
22335741	NOT3_FAS11696	NOT3	64
22335742	NOT3_FAS11696	NOT3	39
22335743	NOT3_FAS11696	NOT3	82
22335744	NOT3_FAS11696	NOT3	131
22335745	NOT3_FAS11696	NOT3	72
22335746	NOT3_FAS11696	NOT3	141
22335747	NOT3_FAS11696	NOT3	123
22335748	NOT3_FAS11696	NOT3	106
22335749	NOT3_FAS11696	NOT3	97
22335750	NOT3_FAS11696	NOT3	25
22335751	NOT3_FAS11696	NOT3	46
22335752	NOT3_FAS11696	NOT3	104
22335753	NOT3_FAS11696	NOT3	120
22335754	NOT3_FAS11696	NOT3	103
22335755	NOT3_FAS11696	NOT3	94
22335756	NOT3_FAS11696	NOT3	134
22335757	NOT3_FAS11696	NOT3	40
22335758	NOT3_FAS11696	NOT3	51
22335759	NOT3_FAS11696	NOT3	65
22335760	NOT3_FAS11696	NOT3	91
22335761	NOT3_FAS11696	NOT3	54
22335762	NOT3_FAS11696	NOT3	157
22335763	NOT3_FAS11696	NOT3	113
22335764	NOT3_FAS11696	NOT3	62
22335765	NOT3_FAS11696	NOT3	189
22335766	NOT3_FAS11696	NOT3	107
22335767	NOT3_FAS11696	NOT3	39
22335768	NOT3_FAS11696	NOT3	117
22335769	NOT3_FAS11696	NOT3	77
22335770	NOT3_FAS11696	NOT3	48
22335771	NOT3_FAS11696	NOT3	129
22335772	NOT3_FAS11696	NOT3	105
22335773	NOT3_FAS11696	NOT3	137
22335774	NOT3_FAS11696	NOT3	135
22335775	NOT3_FAS11696	NOT3	105
22335776	NOT3_FAS11696	NOT3	196
22335777	NOT3_FAS11696	NOT3	118
22335778	NOT3_FAS11696	NOT3	41
22335779	NOT3_FAS11696	NOT3	70
22335780	NOT3_FAS11696	NOT3	50
22335781	NOT3_FAS11696	NOT3	109
22335782	NOT3_FAS11696	NOT3	150
22335783	NOT3_FAS11696	NOT3	64
22335784	NOT3_FAS11696	NOT3	32
22335785	NOT3_FAS11696	NOT3	100
22335786	NOT3_FAS11696	NOT3	71
22335787	NOT3_FAS11696	NOT3	67
22335788	NOT3_FAS11696	NOT3	104
22335789	NOT3_FAS11696	NOT3	46
22335790	NOT3_FAS11696	NOT3	51
22335791	NOT3_FAS11696	NOT3	61
22335792	NOT3_FAS11696	NOT3	8
22335793	NOT3_FAS11696	NOT3	109
22335794	NOT3_FAS11696	NOT3	143
22335795	NOT3_FAS11696	NOT3	71
22335796	NOT3_FAS11696	NOT3	111
22335797	NOT3_FAS11696	NOT3	96
22335798	NOT3_FAS11696	NOT3	79
22335799	NOT3_FAS11696	NOT3	57
22335800	NOT3_FAS11696	NOT3	83
22335801	NOT3_FAS11696	NOT3	173
22335802	NOT3_FAS11696	NOT3	70
22335803	NOT3_FAS11696	NOT3	167
22335804	NOT3_FAS11696	NOT3	155
22335805	NOT3_FAS11696	NOT3	107
22335806	NOT3_FAS11696	NOT3	40
22335807	NOT3_FAS11696	NOT3	38
22335808	NOT3_FAS11696	NOT3	192
22335809	NOT3_FAS11696	NOT3	106
22335810	NOT3_FAS11696	NOT3	32
22335811	NOT3_FAS11696	NOT3	66
22335812	NOT3_FAS11696	NOT3	83
22335813	NOT3_FAS11696	NOT3	52
22335814	NOT3_FAS11696	NOT3	80
22335815	NOT3_FAS11696	NOT3	64
22335816	NOT3_FAS11696	NOT3	130
22335817	NOT3_FAS11696	NOT3	141
22335818	NOT3_FAS11696	NOT3	189
22335819	NOT3_FAS11696	NOT3	123
22335820	NOT3_FAS11696	NOT3	140
22335821	NOT3_FAS11696	NOT3	54
22335822	NOT3_FAS11696	NOT3	118
22335823	NOT3_FAS11696	NOT3	82
22335824	NOT3_FAS11696	NOT3	73
22335825	NOT3_FAS11696	NOT3	104
22335826	NOT3_FAS11696	NOT3	103
22335827	NOT3_FAS11696	NOT3	65
22335828	NOT3_FAS11696	NOT3	117
22335829	NOT3_FAS11696	NOT3	85
22335830	NOT3_FAS11696	NOT3	142
22335831	NOT3_FAS11696	NOT3	37
22335832	NOT3_FAS11696	NOT3	25
22335833	NOT3_FAS11696	NOT3	159
22335834	NOT3_FAS11696	NOT3	113
22335835	NOT3_FAS11696	NOT3	40
22335836	NOT3_FAS11696	NOT3	105
22335837	NOT3_FAS11696	NOT3	137
22335838	NOT3_FAS11696	NOT3	131
22335839	NOT3_FAS11696	NOT3	91
22335840	NOT3_FAS11696	NOT3	189
22335841	NOT3_FAS11696	NOT3	39
22335842	NOT3_FAS11696	NOT3	72
22335843	NOT3_FAS11696	NOT3	48
22335844	NOT3_FAS11696	NOT3	94
22335845	NOT3_FAS11696	NOT3	97
22335846	NOT3_FAS11696	NOT3	39
22335847	NOT3_FAS11696	NOT3	46
22335848	NOT3_FAS11696	NOT3	70
22335849	NOT3_FAS11696	NOT3	120
22335850	NOT3_FAS11696	NOT3	51
22335851	NOT3_FAS11696	NOT3	157
22335852	NOT3_FAS11696	NOT3	113
22335853	NOT3_FAS11696	NOT3	107
22335854	NOT3_FAS11696	NOT3	77
22335855	NOT3_FAS11696	NOT3	129
22335856	NOT3_FAS11696	NOT3	62
22335857	NOT3_FAS11696	NOT3	82
22335858	NOT3_FAS11696	NOT3	134
22335859	NOT3_FAS11696	NOT3	135
22335860	NOT3_FAS11696	NOT3	105
22335861	NOT3_FAS11696	NOT3	196
22335862	NOT3_FAS11696	NOT3	41
22335863	NOT3_FAS11696	NOT3	50
22335864	NOT3_FAS11696	NOT3	109
22335865	NOT3_FAS11696	NOT3	173
22335866	NOT3_FAS11696	NOT3	70
22335867	NOT3_FAS11696	NOT3	96
22335868	NOT3_FAS11696	NOT3	79
22335869	NOT3_FAS11696	NOT3	51
22335870	NOT3_FAS11696	NOT3	143
22335871	NOT3_FAS11696	NOT3	106
22335872	NOT3_FAS11696	NOT3	111
22335873	NOT3_FAS11696	NOT3	66
22335874	NOT3_FAS11696	NOT3	150
22335875	NOT3_FAS11696	NOT3	167
22335876	NOT3_FAS11696	NOT3	64
22335877	NOT3_FAS11696	NOT3	32
22335878	NOT3_FAS11696	NOT3	57
22335879	NOT3_FAS11696	NOT3	61
22335880	NOT3_FAS11696	NOT3	100
22335881	NOT3_FAS11696	NOT3	155
22335882	NOT3_FAS11696	NOT3	192
22335883	NOT3_FAS11696	NOT3	109
22335884	NOT3_FAS11696	NOT3	32
22335885	NOT3_FAS11696	NOT3	71
22335886	NOT3_FAS11696	NOT3	71
22335887	NOT3_FAS11696	NOT3	83
22335888	NOT3_FAS11696	NOT3	38
22335889	NOT3_FAS11696	NOT3	40
22335890	NOT3_FAS11696	NOT3	67
22335891	NOT3_FAS11696	NOT3	104
22335892	NOT3_FAS11696	NOT3	107
22335893	NOT3_FAS11696	NOT3	46
22335894	NOT3_FAS11696	NOT3	83
22335895	NOT3_FAS11696	NOT3	52
22335896	NOT3_FAS11696	NOT3	80
22335897	NOT3_FAS11696	NOT3	64
22335898	NOT3_FAS11696	NOT3	130
22335899	NOT3_FAS11696	NOT3	141
22335900	NOT3_FAS11696	NOT3	189
22335901	NOT3_FAS11696	NOT3	123
22335902	NOT3_FAS11696	NOT3	140
22335903	NOT3_FAS11696	NOT3	54
22335904	NOT3_FAS11696	NOT3	118
22335905	NOT3_FAS11696	NOT3	82
22335906	NOT3_FAS11696	NOT3	72
22335907	NOT3_FAS11696	NOT3	105
22335908	NOT3_FAS11696	NOT3	73
22335909	NOT3_FAS11696	NOT3	41
22335910	NOT3_FAS11696	NOT3	104
22335911	NOT3_FAS11696	NOT3	103
22335912	NOT3_FAS11696	NOT3	65
22335913	NOT3_FAS11696	NOT3	117
22335914	NOT3_FAS11696	NOT3	85
22335915	NOT3_FAS11696	NOT3	135
22335916	NOT3_FAS11696	NOT3	142
22335917	NOT3_FAS11696	NOT3	37
22335918	NOT3_FAS11696	NOT3	25
22335919	NOT3_FAS11696	NOT3	159
22335920	NOT3_FAS11696	NOT3	113
22335921	NOT3_FAS11696	NOT3	40
22335922	NOT3_FAS11696	NOT3	113
22335923	NOT3_FAS11696	NOT3	105
22335924	NOT3_FAS11696	NOT3	137
22335925	NOT3_FAS11696	NOT3	131
22335926	NOT3_FAS11696	NOT3	46
22335927	NOT3_FAS11696	NOT3	51
22335928	NOT3_FAS11696	NOT3	91
22335929	NOT3_FAS11696	NOT3	189
22335930	NOT3_FAS11696	NOT3	39
22335931	NOT3_FAS11696	NOT3	48
22335932	NOT3_FAS11696	NOT3	97
22335933	NOT3_FAS11696	NOT3	134
22335934	NOT3_FAS11696	NOT3	107
22335935	NOT3_FAS11696	NOT3	94
22335936	NOT3_FAS11696	NOT3	196
22335937	NOT3_FAS11696	NOT3	39
22335938	NOT3_FAS11696	NOT3	77
22335939	NOT3_FAS11696	NOT3	120
22335940	NOT3_FAS11696	NOT3	157
22335941	NOT3_FAS11696	NOT3	62
22335942	NOT3_FAS11696	NOT3	129
22335943	NOT3_FAS11696	NOT3	82
22335944	NOT3_FAS11696	NOT3	70
22335945	NOT3_FAS11696	NOT3	50
22335946	NOT3_FAS11696	NOT3	109
22335947	NOT3_FAS11696	NOT3	83
22335948	NOT3_FAS11696	NOT3	96
22335949	NOT3_FAS11696	NOT3	79
22335950	NOT3_FAS11696	NOT3	141
22335951	NOT3_FAS11696	NOT3	51
22335952	NOT3_FAS11696	NOT3	143
22335953	NOT3_FAS11696	NOT3	189
22335954	NOT3_FAS11696	NOT3	64
22335955	NOT3_FAS11696	NOT3	123
22335956	NOT3_FAS11696	NOT3	80
22335957	NOT3_FAS11696	NOT3	97
22335958	NOT3_FAS11696	NOT3	39
22335959	NOT3_FAS11696	NOT3	111
22335960	NOT3_FAS11696	NOT3	66
22335961	NOT3_FAS11696	NOT3	150
22335962	NOT3_FAS11696	NOT3	167
22335963	NOT3_FAS11696	NOT3	64
22335964	NOT3_FAS11696	NOT3	46
22335965	NOT3_FAS11696	NOT3	70
22335966	NOT3_FAS11696	NOT3	37
22335967	NOT3_FAS11696	NOT3	104
22335968	NOT3_FAS11696	NOT3	57
22335969	NOT3_FAS11696	NOT3	120
22335970	NOT3_FAS11696	NOT3	61
22335971	NOT3_FAS11696	NOT3	155
22335972	NOT3_FAS11696	NOT3	192
22335973	NOT3_FAS11696	NOT3	109
22335974	NOT3_FAS11696	NOT3	113
22335975	NOT3_FAS11696	NOT3	51
22335976	NOT3_FAS11696	NOT3	65
22335977	NOT3_FAS11696	NOT3	91
22335978	NOT3_FAS11696	NOT3	54
22335979	NOT3_FAS11696	NOT3	157
22335980	NOT3_FAS11696	NOT3	113
22335981	NOT3_FAS11696	NOT3	71
22335982	NOT3_FAS11696	NOT3	71
22335983	NOT3_FAS11696	NOT3	83
22335984	NOT3_FAS11696	NOT3	189
22335985	NOT3_FAS11696	NOT3	107
22335986	NOT3_FAS11696	NOT3	77
22335987	NOT3_FAS11696	NOT3	48
22335988	NOT3_FAS11696	NOT3	107
22335989	NOT3_FAS11696	NOT3	46
22335990	NOT3_FAS11696	NOT3	52
22335991	NOT3_FAS11696	NOT3	129
22335992	NOT3_FAS11696	NOT3	105
22335993	NOT3_FAS11696	NOT3	130
22335994	NOT3_FAS11696	NOT3	137
22335995	NOT3_FAS11696	NOT3	142
22335996	NOT3_FAS11696	NOT3	94
22335997	NOT3_FAS11696	NOT3	32
22335998	NOT3_FAS11696	NOT3	62
22335999	NOT3_FAS11696	NOT3	40
22336000	NOT3_FAS11696	NOT3	85
22336001	NOT3_FAS11696	NOT3	131
22336002	NOT3_FAS11696	NOT3	72
22336003	NOT3_FAS11696	NOT3	70
22336004	NOT3_FAS11696	NOT3	82
22336005	NOT3_FAS11696	NOT3	106
22336006	NOT3_FAS11696	NOT3	25
22336007	NOT3_FAS11696	NOT3	159
22336008	NOT3_FAS11696	NOT3	32
22336009	NOT3_FAS11696	NOT3	103
22336010	NOT3_FAS11696	NOT3	134
22336011	NOT3_FAS11696	NOT3	40
22336012	NOT3_FAS11696	NOT3	39
22336013	NOT3_FAS11696	NOT3	38
22336014	NOT3_FAS11696	NOT3	117
22336015	NOT3_FAS11696	NOT3	82
22336016	NOT3_FAS11696	NOT3	104
22336017	NOT3_FAS11696	NOT3	135
22336018	NOT3_FAS11696	NOT3	105
22336019	NOT3_FAS11696	NOT3	196
22336020	NOT3_FAS11696	NOT3	100
22336021	NOT3_FAS11696	NOT3	140
22336022	NOT3_FAS11696	NOT3	118
22336023	NOT3_FAS11696	NOT3	41
22336024	NOT3_FAS11696	NOT3	73
22336025	NOT3_FAS11696	NOT3	173
22336026	NOT3_FAS11696	NOT3	50
22336027	NOT3_FAS11696	NOT3	109
22336028	NOT3_FAS11696	NOT3	8
22336029	NOT3_FAS11696	NOT3	100
22336030	NOT3_FAS11696	NOT3	93
22336031	NOT3_FAS11696	NOT3	102
22336032	NOT3_FAS11696	NOT3	27
22336033	NOT3_FAS11696	NOT3	150
22336034	NOT3_FAS11696	NOT3	152
22336035	NOT3_FAS11696	NOT3	114
22336036	NOT3_FAS11696	NOT3	116
22336037	NOT3_FAS11696	NOT3	84
22336038	NOT3_FAS11696	NOT3	106
22336039	NOT3_FAS11696	NOT3	49
22336040	NOT3_FAS11696	NOT3	104
22336041	NOT3_FAS11696	NOT3	138
22336042	NOT3_FAS11696	NOT3	132
22336043	NOT3_FAS11696	NOT3	51
22336044	NOT3_FAS11696	NOT3	146
22336045	NOT3_FAS11696	NOT3	148
22336046	NOT3_FAS11696	NOT3	59
22336047	NOT3_FAS11696	NOT3	106
22336048	NOT3_FAS11696	NOT3	143
22336049	NOT3_FAS11696	NOT3	187
22336050	NOT3_FAS11696	NOT3	99
22336051	NOT3_FAS11696	NOT3	52
22336052	NOT3_FAS11696	NOT3	221
22336053	NOT3_FAS11696	NOT3	106
22336054	NOT3_FAS11696	NOT3	57
22336055	NOT3_FAS11696	NOT3	210
22336056	NOT3_FAS11696	NOT3	196
22336057	NOT3_FAS11696	NOT3	12
22336058	NOT3_FAS11696	NOT3	148
22336059	NOT3_FAS11696	NOT3	136
22336060	NOT3_FAS11696	NOT3	102
22336061	NOT3_FAS11696	NOT3	27
22336062	NOT3_FAS11696	NOT3	93
22336063	NOT3_FAS11696	NOT3	100
22336064	NOT3_FAS11696	NOT3	150
22336065	NOT3_FAS11696	NOT3	152
22336066	NOT3_FAS11696	NOT3	114
22336067	NOT3_FAS11696	NOT3	116
22336068	NOT3_FAS11696	NOT3	84
22336069	NOT3_FAS11696	NOT3	106
22336070	NOT3_FAS11696	NOT3	49
22336071	NOT3_FAS11696	NOT3	104
22336072	NOT3_FAS11696	NOT3	138
22336073	NOT3_FAS11696	NOT3	132
22336074	NOT3_FAS11696	NOT3	51
22336075	NOT3_FAS11696	NOT3	146
22336076	NOT3_FAS11696	NOT3	148
22336077	NOT3_FAS11696	NOT3	59
22336078	NOT3_FAS11696	NOT3	106
22336079	NOT3_FAS11696	NOT3	143
22336080	NOT3_FAS11696	NOT3	187
22336081	NOT3_FAS11696	NOT3	99
22336082	NOT3_FAS11696	NOT3	221
22336083	NOT3_FAS11696	NOT3	52
22336084	NOT3_FAS11696	NOT3	106
22336085	NOT3_FAS11696	NOT3	57
22336086	NOT3_FAS11696	NOT3	210
22336087	NOT3_FAS11696	NOT3	196
22336088	NOT3_FAS11696	NOT3	12
22336089	NOT3_FAS11696	NOT3	151
22336090	NOT3_FAS11696	NOT3	148
22336091	NOT3_FAS11696	NOT3	84
22336092	NOT3_FAS11696	NOT3	105
22336093	NOT3_FAS11696	NOT3	136
22336094	NOT3_FAS11696	NOT3	150
22336095	NOT3_FAS11696	NOT3	51
22336096	NOT3_FAS11696	NOT3	152
22336097	NOT3_FAS11696	NOT3	114
22336098	NOT3_FAS11696	NOT3	146
22336099	NOT3_FAS11696	NOT3	100
22336100	NOT3_FAS11696	NOT3	104
22336101	NOT3_FAS11696	NOT3	49
22336102	NOT3_FAS11696	NOT3	102
22336103	NOT3_FAS11696	NOT3	132
22336104	NOT3_FAS11696	NOT3	148
22336105	NOT3_FAS11696	NOT3	27
22336106	NOT3_FAS11696	NOT3	106
22336107	NOT3_FAS11696	NOT3	138
22336108	NOT3_FAS11696	NOT3	116
22336109	NOT3_FAS11696	NOT3	84
22336110	NOT3_FAS11696	NOT3	59
22336111	NOT3_FAS11696	NOT3	106
22336112	NOT3_FAS11696	NOT3	143
22336113	NOT3_FAS11696	NOT3	187
22336114	NOT3_FAS11696	NOT3	99
22336115	NOT3_FAS11696	NOT3	52
22336116	NOT3_FAS11696	NOT3	221
22336117	NOT3_FAS11696	NOT3	106
22336118	NOT3_FAS11696	NOT3	57
22336119	NOT3_FAS11696	NOT3	210
22336120	NOT3_FAS11696	NOT3	151
22336121	NOT3_FAS11696	NOT3	84
22336122	NOT3_FAS11696	NOT3	105
22336123	NOT3_FAS11696	NOT3	136
22336124	NOT3_FAS11696	NOT3	57
22336125	NOT3_FAS11696	NOT3	210
22336126	NOT3_FAS11696	NOT3	196
22336127	NOT3_FAS11696	NOT3	151
22336128	NOT3_FAS11696	NOT3	148
22336129	NOT3_FAS11696	NOT3	84
22336130	NOT3_FAS11696	NOT3	105
22336131	NOT3_FAS11696	NOT3	136
22336132	NOT3_FAS11696	NOT3	196
22336133	NOT3_FAS11696	NOT3	12
22336134	NOT3_FAS11696	NOT3	148
22336135	NOT3_FAS11696	NOT3	84
22336136	NOT3_FAS11696	NOT3	105
22336137	NOT3_FAS11696	NOT3	150
22336138	NOT3_FAS11696	NOT3	152
22336139	NOT3_FAS11696	NOT3	100
22336140	NOT3_FAS11696	NOT3	104
22336141	NOT3_FAS11696	NOT3	132
22336142	NOT3_FAS11696	NOT3	51
22336143	NOT3_FAS11696	NOT3	146
22336144	NOT3_FAS11696	NOT3	148
22336145	NOT3_FAS11696	NOT3	59
22336146	NOT3_FAS11696	NOT3	99
22336147	NOT3_FAS11696	NOT3	106
22336148	NOT3_FAS11696	NOT3	196
22336149	NOT3_FAS11696	NOT3	12
22336150	NOT3_FAS11696	NOT3	151
22336151	NOT3_FAS11696	NOT3	84
22336152	NOT3_FAS11696	NOT3	136
22336153	NOT3_FAS11696	NOT3	143
22336154	NOT3_FAS11696	NOT3	146
22336155	NOT3_FAS11696	NOT3	51
22336156	NOT3_FAS11696	NOT3	221
22336157	NOT3_FAS11696	NOT3	114
22336158	NOT3_FAS11696	NOT3	59
22336159	NOT3_FAS11696	NOT3	106
22336160	NOT3_FAS11696	NOT3	49
22336161	NOT3_FAS11696	NOT3	102
22336162	NOT3_FAS11696	NOT3	52
22336163	NOT3_FAS11696	NOT3	93
22336164	NOT3_FAS11696	NOT3	99
22336165	NOT3_FAS11696	NOT3	106
22336166	NOT3_FAS11696	NOT3	57
22336167	NOT3_FAS11696	NOT3	210
22336168	NOT3_FAS11696	NOT3	151
22336169	NOT3_FAS11696	NOT3	148
22336170	NOT3_FAS11696	NOT3	105
22336171	NOT3_FAS11696	NOT3	136
22336172	NOT3_FAS11696	NOT3	150
22336173	NOT3_FAS11696	NOT3	51
22336174	NOT3_FAS11696	NOT3	152
22336175	NOT3_FAS11696	NOT3	114
22336176	NOT3_FAS11696	NOT3	146
22336177	NOT3_FAS11696	NOT3	100
22336178	NOT3_FAS11696	NOT3	104
22336179	NOT3_FAS11696	NOT3	49
22336180	NOT3_FAS11696	NOT3	102
22336181	NOT3_FAS11696	NOT3	132
22336182	NOT3_FAS11696	NOT3	93
22336183	NOT3_FAS11696	NOT3	27
22336184	NOT3_FAS11696	NOT3	106
22336185	NOT3_FAS11696	NOT3	138
22336186	NOT3_FAS11696	NOT3	116
22336187	NOT3_FAS11696	NOT3	148
22336188	NOT3_FAS11696	NOT3	84
22336189	NOT3_FAS11696	NOT3	59
22336190	NOT3_FAS11696	NOT3	106
22336191	NOT3_FAS11696	NOT3	143
22336192	NOT3_FAS11696	NOT3	187
22336193	NOT3_FAS11696	NOT3	99
22336194	NOT3_FAS11696	NOT3	221
22336195	NOT3_FAS11696	NOT3	52
22336196	NOT3_FAS11696	NOT3	106
22336197	NOT3_FAS11696	NOT3	57
22336198	NOT3_FAS11696	NOT3	210
22336199	NOT3_FAS11696	NOT3	196
22336200	NOT3_FAS11696	NOT3	151
22336201	NOT3_FAS11696	NOT3	148
22336202	NOT3_FAS11696	NOT3	84
22336203	NOT3_FAS11696	NOT3	105
22336204	NOT3_FAS11696	NOT3	12
22336205	NOT3_FAS11696	NOT3	12
22336206	NOT3_FAS11696	NOT3	221
22336207	NOT3_FAS11696	NOT3	67
22336208	NOT3_FAS11696	NOT3	210
22336209	NOT3_FAS11696	NOT3	119
22336210	NOT3_FAS11696	NOT3	106
22336211	NOT3_FAS11696	NOT3	55
22336212	NOT3_FAS11696	NOT3	123
22336213	NOT3_FAS11696	NOT3	165
22336214	NOT3_FAS11696	NOT3	294
22336215	NOT3_FAS11696	NOT3	114
22336216	NOT3_FAS11696	NOT3	179
22336217	NOT3_FAS11696	NOT3	72
22336218	NOT3_FAS11696	NOT3	207
22336219	NOT3_FAS11696	NOT3	98
22336220	NOT3_FAS11696	NOT3	90
22336221	NOT3_FAS11696	NOT3	132
22336222	NOT3_FAS11696	NOT3	230
22336223	NOT3_FAS11696	NOT3	72
22336224	NOT3_FAS11696	NOT3	100
22336225	NOT3_FAS11696	NOT3	91
22336226	NOT3_FAS11696	NOT3	94
22336227	NOT3_FAS11696	NOT3	141
22336228	NOT3_FAS11696	NOT3	143
22336229	NOT3_FAS11696	NOT3	89
22336230	NOT3_FAS11696	NOT3	87
22336231	NOT3_FAS11696	NOT3	82
22336232	NOT3_FAS11696	NOT3	18
22336233	NOT3_FAS11696	NOT3	38
22336234	NOT3_FAS11696	NOT3	41
22336235	NOT3_FAS11696	NOT3	180
22336236	NOT3_FAS11696	NOT3	11
22336237	NOT3_FAS11696	NOT3	95
22336238	NOT3_FAS11696	NOT3	40
22336239	NOT3_FAS11696	NOT3	169
22336240	NOT3_FAS11696	NOT3	34
22336241	NOT3_FAS11696	NOT3	178
22336242	NOT3_FAS11696	NOT3	49
22336243	NOT3_FAS11696	NOT3	172
22336244	NOT3_FAS11696	NOT3	149
22336245	NOT3_FAS11696	NOT3	147
22336246	NOT3_FAS11696	NOT3	126
22336247	NOT3_FAS11696	NOT3	179
22336248	NOT3_FAS11696	NOT3	98
22336249	NOT3_FAS11696	NOT3	141
22336250	NOT3_FAS11696	NOT3	73
22336251	NOT3_FAS11696	NOT3	96
22336252	NOT3_FAS11696	NOT3	131
22336253	NOT3_FAS11696	NOT3	82
22336254	NOT3_FAS11696	NOT3	119
22336255	NOT3_FAS11696	NOT3	67
22336256	NOT3_FAS11696	NOT3	123
22336257	NOT3_FAS11696	NOT3	118
22336258	NOT3_FAS11696	NOT3	224
22336259	NOT3_FAS11696	NOT3	55
22336260	NOT3_FAS11696	NOT3	210
22336261	NOT3_FAS11696	NOT3	106
22336262	NOT3_FAS11696	NOT3	165
22336263	NOT3_FAS11696	NOT3	294
22336264	NOT3_FAS11696	NOT3	114
22336265	NOT3_FAS11696	NOT3	179
22336266	NOT3_FAS11696	NOT3	72
22336267	NOT3_FAS11696	NOT3	207
22336268	NOT3_FAS11696	NOT3	98
22336269	NOT3_FAS11696	NOT3	90
22336270	NOT3_FAS11696	NOT3	132
22336271	NOT3_FAS11696	NOT3	230
22336272	NOT3_FAS11696	NOT3	72
22336273	NOT3_FAS11696	NOT3	100
22336274	NOT3_FAS11696	NOT3	91
22336275	NOT3_FAS11696	NOT3	94
22336276	NOT3_FAS11696	NOT3	141
22336277	NOT3_FAS11696	NOT3	143
22336278	NOT3_FAS11696	NOT3	89
22336279	NOT3_FAS11696	NOT3	87
22336280	NOT3_FAS11696	NOT3	82
22336281	NOT3_FAS11696	NOT3	18
22336282	NOT3_FAS11696	NOT3	38
22336283	NOT3_FAS11696	NOT3	41
22336284	NOT3_FAS11696	NOT3	180
22336285	NOT3_FAS11696	NOT3	11
22336286	NOT3_FAS11696	NOT3	95
22336287	NOT3_FAS11696	NOT3	40
22336288	NOT3_FAS11696	NOT3	169
22336289	NOT3_FAS11696	NOT3	34
22336290	NOT3_FAS11696	NOT3	178
22336291	NOT3_FAS11696	NOT3	49
22336292	NOT3_FAS11696	NOT3	172
22336293	NOT3_FAS11696	NOT3	149
22336294	NOT3_FAS11696	NOT3	147
22336295	NOT3_FAS11696	NOT3	126
22336296	NOT3_FAS11696	NOT3	179
22336297	NOT3_FAS11696	NOT3	98
22336298	NOT3_FAS11696	NOT3	141
22336299	NOT3_FAS11696	NOT3	73
22336300	NOT3_FAS11696	NOT3	96
22336301	NOT3_FAS11696	NOT3	131
22336302	NOT3_FAS11696	NOT3	82
22336303	NOT3_FAS11696	NOT3	185
22336304	NOT3_FAS11696	NOT3	242
22336305	NOT3_FAS11696	NOT3	99
22336306	NOT3_FAS11696	NOT3	148
22336307	NOT3_FAS11696	NOT3	161
22336308	NOT3_FAS11696	NOT3	118
22336309	NOT3_FAS11696	NOT3	224
22336310	NOT3_FAS11696	NOT3	167
22336311	NOT3_FAS11696	NOT3	153
22336312	NOT3_FAS11696	NOT3	126
22336313	NOT3_FAS11696	NOT3	173
22336314	NOT3_FAS11696	NOT3	206
22336315	NOT3_FAS11696	NOT3	146
22336316	NOT3_FAS11696	NOT3	201
22336317	NOT3_FAS11696	NOT3	105
22336318	NOT3_FAS11696	NOT3	122
22336319	NOT3_FAS11696	NOT3	183
22336320	NOT3_FAS11696	NOT3	94
22336321	NOT3_FAS11696	NOT3	197
22336322	NOT3_FAS11696	NOT3	95
22336323	NOT3_FAS11696	NOT3	158
22336324	NOT3_FAS11696	NOT3	90
22336325	NOT3_FAS11696	NOT3	210
22336326	NOT3_FAS11696	NOT3	123
22336327	NOT3_FAS11696	NOT3	67
22336328	NOT3_FAS11696	NOT3	119
22336329	NOT3_FAS11696	NOT3	55
22336330	NOT3_FAS11696	NOT3	106
22336331	NOT3_FAS11696	NOT3	165
22336332	NOT3_FAS11696	NOT3	294
22336333	NOT3_FAS11696	NOT3	114
22336334	NOT3_FAS11696	NOT3	179
22336335	NOT3_FAS11696	NOT3	72
22336336	NOT3_FAS11696	NOT3	207
22336337	NOT3_FAS11696	NOT3	98
22336338	NOT3_FAS11696	NOT3	90
22336339	NOT3_FAS11696	NOT3	132
22336340	NOT3_FAS11696	NOT3	230
22336341	NOT3_FAS11696	NOT3	72
22336342	NOT3_FAS11696	NOT3	100
22336343	NOT3_FAS11696	NOT3	91
22336344	NOT3_FAS11696	NOT3	94
22336345	NOT3_FAS11696	NOT3	141
22336346	NOT3_FAS11696	NOT3	143
22336347	NOT3_FAS11696	NOT3	89
22336348	NOT3_FAS11696	NOT3	87
22336349	NOT3_FAS11696	NOT3	82
22336350	NOT3_FAS11696	NOT3	18
22336351	NOT3_FAS11696	NOT3	38
22336352	NOT3_FAS11696	NOT3	41
22336353	NOT3_FAS11696	NOT3	180
22336354	NOT3_FAS11696	NOT3	11
22336355	NOT3_FAS11696	NOT3	95
22336356	NOT3_FAS11696	NOT3	40
22336357	NOT3_FAS11696	NOT3	169
22336358	NOT3_FAS11696	NOT3	34
22336359	NOT3_FAS11696	NOT3	178
22336360	NOT3_FAS11696	NOT3	49
22336361	NOT3_FAS11696	NOT3	172
22336362	NOT3_FAS11696	NOT3	149
22336363	NOT3_FAS11696	NOT3	147
22336364	NOT3_FAS11696	NOT3	126
22336365	NOT3_FAS11696	NOT3	179
22336366	NOT3_FAS11696	NOT3	98
22336367	NOT3_FAS11696	NOT3	141
22336368	NOT3_FAS11696	NOT3	73
22336369	NOT3_FAS11696	NOT3	96
22336370	NOT3_FAS11696	NOT3	131
22336371	NOT3_FAS11696	NOT3	82
22336372	NOT3_FAS11696	NOT3	242
22336373	NOT3_FAS11696	NOT3	206
22336374	NOT3_FAS11696	NOT3	146
22336375	NOT3_FAS11696	NOT3	95
22336376	NOT3_FAS11696	NOT3	12
22336377	NOT3_FAS11696	NOT3	126
22336378	NOT3_FAS11696	NOT3	161
22336379	NOT3_FAS11696	NOT3	173
22336380	NOT3_FAS11696	NOT3	185
22336381	NOT3_FAS11696	NOT3	99
22336382	NOT3_FAS11696	NOT3	186
22336383	NOT3_FAS11696	NOT3	148
22336384	NOT3_FAS11696	NOT3	118
22336385	NOT3_FAS11696	NOT3	167
22336386	NOT3_FAS11696	NOT3	153
22336387	NOT3_FAS11696	NOT3	201
22336388	NOT3_FAS11696	NOT3	105
22336389	NOT3_FAS11696	NOT3	122
22336390	NOT3_FAS11696	NOT3	183
22336391	NOT3_FAS11696	NOT3	94
22336392	NOT3_FAS11696	NOT3	197
22336393	NOT3_FAS11696	NOT3	158
22336394	NOT3_FAS11696	NOT3	224
22336395	NOT3_FAS11696	NOT3	90
22336396	NOT3_FAS11696	NOT3	210
22336397	NOT3_FAS11696	NOT3	123
22336398	NOT3_FAS11696	NOT3	67
22336399	NOT3_FAS11696	NOT3	119
22336400	NOT3_FAS11696	NOT3	55
22336401	NOT3_FAS11696	NOT3	106
22336402	NOT3_FAS11696	NOT3	165
22336403	NOT3_FAS11696	NOT3	294
22336404	NOT3_FAS11696	NOT3	114
22336405	NOT3_FAS11696	NOT3	179
22336406	NOT3_FAS11696	NOT3	72
22336407	NOT3_FAS11696	NOT3	207
22336408	NOT3_FAS11696	NOT3	98
22336409	NOT3_FAS11696	NOT3	90
22336410	NOT3_FAS11696	NOT3	132
22336411	NOT3_FAS11696	NOT3	230
22336412	NOT3_FAS11696	NOT3	72
22336413	NOT3_FAS11696	NOT3	100
22336414	NOT3_FAS11696	NOT3	91
22336415	NOT3_FAS11696	NOT3	94
22336416	NOT3_FAS11696	NOT3	141
22336417	NOT3_FAS11696	NOT3	143
22336418	NOT3_FAS11696	NOT3	89
22336419	NOT3_FAS11696	NOT3	87
22336420	NOT3_FAS11696	NOT3	82
22336421	NOT3_FAS11696	NOT3	18
22336422	NOT3_FAS11696	NOT3	38
22336423	NOT3_FAS11696	NOT3	41
22336424	NOT3_FAS11696	NOT3	180
22336425	NOT3_FAS11696	NOT3	11
22336426	NOT3_FAS11696	NOT3	95
22336427	NOT3_FAS11696	NOT3	40
22336428	NOT3_FAS11696	NOT3	169
22336429	NOT3_FAS11696	NOT3	34
22336430	NOT3_FAS11696	NOT3	178
22336431	NOT3_FAS11696	NOT3	49
22336432	NOT3_FAS11696	NOT3	172
22336433	NOT3_FAS11696	NOT3	149
22336434	NOT3_FAS11696	NOT3	147
22336435	NOT3_FAS11696	NOT3	126
22336436	NOT3_FAS11696	NOT3	179
22336437	NOT3_FAS11696	NOT3	98
22336438	NOT3_FAS11696	NOT3	141
22336439	NOT3_FAS11696	NOT3	73
22336440	NOT3_FAS11696	NOT3	96
22336441	NOT3_FAS11696	NOT3	131
22336442	NOT3_FAS11696	NOT3	82
22336443	NOT3_FAS11696	NOT3	146
22336444	NOT3_FAS11696	NOT3	242
22336445	NOT3_FAS11696	NOT3	95
22336446	NOT3_FAS11696	NOT3	206
22336447	NOT3_FAS11696	NOT3	12
22336448	NOT3_FAS11696	NOT3	126
22336449	NOT3_FAS11696	NOT3	161
22336450	NOT3_FAS11696	NOT3	173
22336451	NOT3_FAS11696	NOT3	185
22336452	NOT3_FAS11696	NOT3	99
22336453	NOT3_FAS11696	NOT3	186
22336454	NOT3_FAS11696	NOT3	148
22336455	NOT3_FAS11696	NOT3	118
22336456	NOT3_FAS11696	NOT3	167
22336457	NOT3_FAS11696	NOT3	153
22336458	NOT3_FAS11696	NOT3	201
22336459	NOT3_FAS11696	NOT3	105
22336460	NOT3_FAS11696	NOT3	122
22336461	NOT3_FAS11696	NOT3	183
22336462	NOT3_FAS11696	NOT3	94
22336463	NOT3_FAS11696	NOT3	197
22336464	NOT3_FAS11696	NOT3	158
22336465	NOT3_FAS11696	NOT3	224
22336466	NOT3_FAS11696	NOT3	90
22336467	NOT3_FAS11696	NOT3	210
22336468	NOT3_FAS11696	NOT3	123
22336469	NOT3_FAS11696	NOT3	67
22336470	NOT3_FAS11696	NOT3	119
22336471	NOT3_FAS11696	NOT3	55
22336472	NOT3_FAS11696	NOT3	106
22336473	NOT3_FAS11696	NOT3	165
22336474	NOT3_FAS11696	NOT3	294
22336475	NOT3_FAS11696	NOT3	114
22336476	NOT3_FAS11696	NOT3	179
22336477	NOT3_FAS11696	NOT3	72
22336478	NOT3_FAS11696	NOT3	207
22336479	NOT3_FAS11696	NOT3	98
22336480	NOT3_FAS11696	NOT3	90
22336481	NOT3_FAS11696	NOT3	132
22336482	NOT3_FAS11696	NOT3	230
22336483	NOT3_FAS11696	NOT3	72
22336484	NOT3_FAS11696	NOT3	100
22336485	NOT3_FAS11696	NOT3	91
22336486	NOT3_FAS11696	NOT3	94
22336487	NOT3_FAS11696	NOT3	141
22336488	NOT3_FAS11696	NOT3	143
22336489	NOT3_FAS11696	NOT3	89
22336490	NOT3_FAS11696	NOT3	87
22336491	NOT3_FAS11696	NOT3	82
22336492	NOT3_FAS11696	NOT3	18
22336493	NOT3_FAS11696	NOT3	38
22336494	NOT3_FAS11696	NOT3	41
22336495	NOT3_FAS11696	NOT3	180
22336496	NOT3_FAS11696	NOT3	11
22336497	NOT3_FAS11696	NOT3	95
22336498	NOT3_FAS11696	NOT3	40
22336499	NOT3_FAS11696	NOT3	169
22336500	NOT3_FAS11696	NOT3	34
22336501	NOT3_FAS11696	NOT3	178
22336502	NOT3_FAS11696	NOT3	49
22336503	NOT3_FAS11696	NOT3	172
22336504	NOT3_FAS11696	NOT3	149
22336505	NOT3_FAS11696	NOT3	147
22336506	NOT3_FAS11696	NOT3	126
22336507	NOT3_FAS11696	NOT3	179
22336508	NOT3_FAS11696	NOT3	98
22336509	NOT3_FAS11696	NOT3	141
22336510	NOT3_FAS11696	NOT3	73
22336511	NOT3_FAS11696	NOT3	96
22336512	NOT3_FAS11696	NOT3	131
22336513	NOT3_FAS11696	NOT3	82
22336514	NOT3_FAS11696	NOT3	118
22336515	NOT3_FAS11696	NOT3	148
22336516	NOT3_FAS11696	NOT3	105
22336517	NOT3_FAS11696	NOT3	167
22336518	NOT3_FAS11696	NOT3	99
22336519	NOT3_FAS11696	NOT3	94
22336520	NOT3_FAS11696	NOT3	197
22336521	NOT3_FAS11696	NOT3	158
22336522	NOT3_FAS11696	NOT3	122
22336523	NOT3_FAS11696	NOT3	185
22336524	NOT3_FAS11696	NOT3	153
22336525	NOT3_FAS11696	NOT3	201
22336526	NOT3_FAS11696	NOT3	186
22336527	NOT3_FAS11696	NOT3	183
22336528	NOT3_FAS11696	NOT3	224
22336529	NOT3_FAS11696	NOT3	242
22336530	NOT3_FAS11696	NOT3	161
22336531	NOT3_FAS11696	NOT3	126
22336532	NOT3_FAS11696	NOT3	173
22336533	NOT3_FAS11696	NOT3	206
22336534	NOT3_FAS11696	NOT3	146
22336535	NOT3_FAS11696	NOT3	95
22336536	NOT3_FAS11696	NOT3	90
22336537	NOT3_FAS11696	NOT3	210
22336538	NOT3_FAS11696	NOT3	123
22336539	NOT3_FAS11696	NOT3	67
22336540	NOT3_FAS11696	NOT3	119
22336541	NOT3_FAS11696	NOT3	55
22336542	NOT3_FAS11696	NOT3	106
22336543	NOT3_FAS11696	NOT3	165
22336544	NOT3_FAS11696	NOT3	294
22336545	NOT3_FAS11696	NOT3	114
22336546	NOT3_FAS11696	NOT3	179
22336547	NOT3_FAS11696	NOT3	72
22336548	NOT3_FAS11696	NOT3	207
22336549	NOT3_FAS11696	NOT3	98
22336550	NOT3_FAS11696	NOT3	90
22336551	NOT3_FAS11696	NOT3	132
22336552	NOT3_FAS11696	NOT3	230
22336553	NOT3_FAS11696	NOT3	72
22336554	NOT3_FAS11696	NOT3	100
22336555	NOT3_FAS11696	NOT3	91
22336556	NOT3_FAS11696	NOT3	94
22336557	NOT3_FAS11696	NOT3	141
22336558	NOT3_FAS11696	NOT3	143
22336559	NOT3_FAS11696	NOT3	89
22336560	NOT3_FAS11696	NOT3	87
22336561	NOT3_FAS11696	NOT3	82
22336562	NOT3_FAS11696	NOT3	18
22336563	NOT3_FAS11696	NOT3	38
22336564	NOT3_FAS11696	NOT3	41
22336565	NOT3_FAS11696	NOT3	180
22336566	NOT3_FAS11696	NOT3	11
22336567	NOT3_FAS11696	NOT3	95
22336568	NOT3_FAS11696	NOT3	40
22336569	NOT3_FAS11696	NOT3	169
22336570	NOT3_FAS11696	NOT3	34
22336571	NOT3_FAS11696	NOT3	178
22336572	NOT3_FAS11696	NOT3	49
22336573	NOT3_FAS11696	NOT3	172
22336574	NOT3_FAS11696	NOT3	149
22336575	NOT3_FAS11696	NOT3	147
22336576	NOT3_FAS11696	NOT3	126
22336577	NOT3_FAS11696	NOT3	179
22336578	NOT3_FAS11696	NOT3	98
22336579	NOT3_FAS11696	NOT3	141
22336580	NOT3_FAS11696	NOT3	73
22336581	NOT3_FAS11696	NOT3	96
22336582	NOT3_FAS11696	NOT3	131
22336583	NOT3_FAS11696	NOT3	82
22336584	NOT3_FAS11696	NOT3	12
22336585	NOT3_FAS11696	NOT3	186
22336586	NOT3_FAS11696	NOT3	12
22336587	NOT3_FAS11696	NOT3	84
22336588	NOT3_FAS11696	NOT3	163
22336589	NOT3_FAS11696	NOT3	139
22336590	NOT3_FAS11696	NOT3	51
22336591	NOT3_FAS11696	NOT3	108
22336592	NOT3_FAS11696	NOT3	118
22336593	NOT3_FAS11696	NOT3	228
22336594	NOT3_FAS11696	NOT3	81
22336595	NOT3_FAS11696	NOT3	123
22336596	NOT3_FAS11696	NOT3	68
22336597	NOT3_FAS11696	NOT3	228
22336598	NOT3_FAS11696	NOT3	120
22336599	NOT3_FAS11696	NOT3	108
22336600	NOT3_FAS11696	NOT3	8
22336601	NOT3_FAS11696	NOT3	211
22336602	NOT3_FAS11696	NOT3	228
22336603	NOT3_FAS11696	NOT3	83
22336604	NOT3_FAS11696	NOT3	64
22336605	NOT3_FAS11696	NOT3	124
22336606	NOT3_FAS11696	NOT3	50
22336607	NOT3_FAS11696	NOT3	222
22336608	NOT3_FAS11696	NOT3	159
22336609	NOT3_FAS11696	NOT3	103
22336610	NOT3_FAS11696	NOT3	84
22336611	NOT3_FAS11696	NOT3	163
22336612	NOT3_FAS11696	NOT3	139
22336613	NOT3_FAS11696	NOT3	51
22336614	NOT3_FAS11696	NOT3	108
22336615	NOT3_FAS11696	NOT3	118
22336616	NOT3_FAS11696	NOT3	81
22336617	NOT3_FAS11696	NOT3	114
22336618	NOT3_FAS11696	NOT3	68
22336619	NOT3_FAS11696	NOT3	228
22336620	NOT3_FAS11696	NOT3	120
22336621	NOT3_FAS11696	NOT3	108
22336622	NOT3_FAS11696	NOT3	8
22336623	NOT3_FAS11696	NOT3	83
22336624	NOT3_FAS11696	NOT3	84
22336625	NOT3_FAS11696	NOT3	163
22336626	NOT3_FAS11696	NOT3	139
22336627	NOT3_FAS11696	NOT3	51
22336628	NOT3_FAS11696	NOT3	108
22336629	NOT3_FAS11696	NOT3	118
22336630	NOT3_FAS11696	NOT3	228
22336631	NOT3_FAS11696	NOT3	81
22336632	NOT3_FAS11696	NOT3	114
22336633	NOT3_FAS11696	NOT3	123
22336634	NOT3_FAS11696	NOT3	68
22336635	NOT3_FAS11696	NOT3	228
22336636	NOT3_FAS11696	NOT3	120
22336637	NOT3_FAS11696	NOT3	108
22336638	NOT3_FAS11696	NOT3	8
22336639	NOT3_FAS11696	NOT3	211
22336640	NOT3_FAS11696	NOT3	228
22336641	NOT3_FAS11696	NOT3	83
22336642	NOT3_FAS11696	NOT3	64
22336643	NOT3_FAS11696	NOT3	124
22336644	NOT3_FAS11696	NOT3	50
22336645	NOT3_FAS11696	NOT3	222
22336646	NOT3_FAS11696	NOT3	159
22336647	NOT3_FAS11696	NOT3	103
22336648	NOT3_FAS11696	NOT3	118
22336649	NOT3_FAS11696	NOT3	114
22336650	NOT3_FAS11696	NOT3	108
22336651	NOT3_FAS11696	NOT3	139
22336652	NOT3_FAS11696	NOT3	118
22336653	NOT3_FAS11696	NOT3	114
22336654	NOT3_FAS11696	NOT3	108
22336655	NOT3_FAS11696	NOT3	114
22336656	NOT3_FAS11696	NOT3	118
22336657	NOT3_FAS11696	NOT3	108
22336658	NOT3_FAS11696	NOT3	51
22336659	NOT3_FAS11696	NOT3	163
22336660	NOT3_FAS11696	NOT3	139
22336661	NOT3_FAS11696	NOT3	81
22336662	NOT3_FAS11696	NOT3	84
22336663	NOT3_FAS11696	NOT3	68
22336664	NOT3_FAS11696	NOT3	228
22336665	NOT3_FAS11696	NOT3	120
22336666	NOT3_FAS11696	NOT3	108
22336667	NOT3_FAS11696	NOT3	8
22336668	NOT3_FAS11696	NOT3	83
22336669	NOT3_FAS11696	NOT3	108
22336670	NOT3_FAS11696	NOT3	118
22336671	NOT3_FAS11696	NOT3	72
22336672	NOT3_FAS11696	NOT3	62
22336673	NOT3_FAS11696	NOT3	104
22336674	NOT3_FAS11696	NOT3	72
22336675	NOT3_FAS11696	NOT3	62
22336676	NOT3_FAS11696	NOT3	200
22336677	NOT3_FAS11696	NOT3	102
22336678	NOT3_FAS11696	NOT3	104
22336679	NOT3_FAS11696	NOT3	231
22336680	NOT3_FAS11696	NOT3	101
22336681	NOT3_FAS11696	NOT3	174
22336682	NOT3_FAS11696	NOT3	241
22336683	NOT3_FAS11696	NOT3	226
22336684	NOT3_FAS11696	NOT3	154
22336685	NOT3_FAS11696	NOT3	99
22336686	NOT3_FAS11696	NOT3	116
22336687	NOT3_FAS11696	NOT3	200
22336688	NOT3_FAS11696	NOT3	88
22336689	NOT3_FAS11696	NOT3	163
22336690	NOT3_FAS11696	NOT3	179
22336691	NOT3_FAS11696	NOT3	11
22336692	NOT3_FAS11696	NOT3	47
22336693	NOT3_FAS11696	NOT3	73
22336694	NOT3_FAS11696	NOT3	82
22336695	NOT3_FAS11696	NOT3	69
22336696	NOT3_FAS11696	NOT3	63
22336697	NOT3_FAS11696	NOT3	29
22336698	NOT3_FAS11696	NOT3	49
22336699	NOT3_FAS11696	NOT3	94
22336700	NOT3_FAS11696	NOT3	149
22336701	NOT3_FAS11696	NOT3	111
22336702	NOT3_FAS11696	NOT3	137
22336703	NOT3_FAS11696	NOT3	140
22336704	NOT3_FAS11696	NOT3	87
22336705	NOT3_FAS11696	NOT3	167
22336706	NOT3_FAS11696	NOT3	115
22336707	NOT3_FAS11696	NOT3	74
22336708	NOT3_FAS11696	NOT3	87
22336709	NOT3_FAS11696	NOT3	62
22336710	NOT3_FAS11696	NOT3	98
22336711	NOT3_FAS11696	NOT3	116
22336712	NOT3_FAS11696	NOT3	142
22336713	NOT3_FAS11696	NOT3	158
22336714	NOT3_FAS11696	NOT3	132
22336715	NOT3_FAS11696	NOT3	112
22336716	NOT3_FAS11696	NOT3	142
22336717	NOT3_FAS11696	NOT3	156
22336718	NOT3_FAS11696	NOT3	205
22336719	NOT3_FAS11696	NOT3	330
22336720	NOT3_FAS11696	NOT3	115
22336721	NOT3_FAS11696	NOT3	101
22336722	NOT3_FAS11696	NOT3	299
22336723	NOT3_FAS11696	NOT3	245
22336724	NOT3_FAS11696	NOT3	145
22336725	NOT3_FAS11696	NOT3	115
22336726	NOT3_FAS11696	NOT3	156
22336727	NOT3_FAS11696	NOT3	330
22336728	NOT3_FAS11696	NOT3	205
22336729	NOT3_FAS11696	NOT3	101
22336730	NOT3_FAS11696	NOT3	299
22336731	NOT3_FAS11696	NOT3	245
22336732	NOT3_FAS11696	NOT3	145
22336733	NOT3_FAS11696	NOT3	156
22336734	NOT3_FAS11696	NOT3	330
22336735	NOT3_FAS11696	NOT3	205
22336736	NOT3_FAS11696	NOT3	115
22336737	NOT3_FAS11696	NOT3	101
22336738	NOT3_FAS11696	NOT3	299
22336739	NOT3_FAS11696	NOT3	245
22336740	NOT3_FAS11696	NOT3	145
22336741	NOT3_FAS11696	NOT3	156
22336742	NOT3_FAS11696	NOT3	115
22336743	NOT3_FAS11696	NOT3	101
22336744	NOT3_FAS11696	NOT3	156
22336745	NOT3_FAS11696	NOT3	205
22336746	NOT3_FAS11696	NOT3	115
22336747	NOT3_FAS11696	NOT3	101
22336748	NOT3_FAS11696	NOT3	112
22336749	NOT3_FAS11696	NOT3	80
22336750	NOT3_FAS11696	NOT3	159
22336751	NOT3_FAS11696	NOT3	152
22336752	NOT3_FAS11696	NOT3	156
22336753	NOT3_FAS11696	NOT3	211
22336754	NOT3_FAS11696	NOT3	224
22336755	NOT3_FAS11696	NOT3	218
22336756	NOT3_FAS11696	NOT3	204
22336757	NOT3_FAS11696	NOT3	54
22336758	NOT3_FAS11696	NOT3	282
22336759	NOT3_FAS11696	NOT3	145
22336760	NOT3_FAS11696	NOT3	80
22336761	NOT3_FAS11696	NOT3	83
22336762	NOT3_FAS11696	NOT3	89
22336763	NOT3_FAS11696	NOT3	196
22336764	NOT3_FAS11696	NOT3	219
22336765	NOT3_FAS11696	NOT3	102
22336766	NOT3_FAS11696	NOT3	10
22336767	NOT3_FAS11696	NOT3	159
22336768	NOT3_FAS11696	NOT3	246
22336769	NOT3_FAS11696	NOT3	189
22336770	NOT3_FAS11696	NOT3	290
22336771	NOT3_FAS11696	NOT3	115
22336772	NOT3_FAS11696	NOT3	80
22336773	NOT3_FAS11696	NOT3	80
22336774	NOT3_FAS11696	NOT3	224
22336775	NOT3_FAS11696	NOT3	218
22336776	NOT3_FAS11696	NOT3	152
22336777	NOT3_FAS11696	NOT3	211
22336778	NOT3_FAS11696	NOT3	112
22336779	NOT3_FAS11696	NOT3	54
22336780	NOT3_FAS11696	NOT3	145
22336781	NOT3_FAS11696	NOT3	282
22336782	NOT3_FAS11696	NOT3	204
22336783	NOT3_FAS11696	NOT3	159
22336784	NOT3_FAS11696	NOT3	83
22336785	NOT3_FAS11696	NOT3	89
22336786	NOT3_FAS11696	NOT3	196
22336787	NOT3_FAS11696	NOT3	219
22336788	NOT3_FAS11696	NOT3	102
22336789	NOT3_FAS11696	NOT3	10
22336790	NOT3_FAS11696	NOT3	159
22336791	NOT3_FAS11696	NOT3	246
22336792	NOT3_FAS11696	NOT3	189
22336793	NOT3_FAS11696	NOT3	290
22336794	NOT3_FAS11696	NOT3	219
22336795	NOT3_FAS11696	NOT3	89
22336796	NOT3_FAS11696	NOT3	196
22336797	NOT3_FAS11696	NOT3	211
22336798	NOT3_FAS11696	NOT3	102
22336799	NOT3_FAS11696	NOT3	10
22336800	NOT3_FAS11696	NOT3	159
22336801	NOT3_FAS11696	NOT3	246
22336802	NOT3_FAS11696	NOT3	189
22336803	NOT3_FAS11696	NOT3	290
22336804	NOT3_FAS11696	NOT3	219
22336805	NOT3_FAS11696	NOT3	10
22336806	NOT3_FAS11696	NOT3	102
22336807	NOT3_FAS11696	NOT3	159
22336808	NOT3_FAS11696	NOT3	246
22336809	NOT3_FAS11696	NOT3	189
22336810	NOT3_FAS11696	NOT3	290
22336811	NOT3_FAS11696	NOT3	80
22336812	NOT3_FAS11696	NOT3	224
22336813	NOT3_FAS11696	NOT3	218
22336814	NOT3_FAS11696	NOT3	152
22336815	NOT3_FAS11696	NOT3	211
22336816	NOT3_FAS11696	NOT3	159
22336817	NOT3_FAS11696	NOT3	54
22336818	NOT3_FAS11696	NOT3	204
22336819	NOT3_FAS11696	NOT3	282
22336820	NOT3_FAS11696	NOT3	112
22336821	NOT3_FAS11696	NOT3	145
22336822	NOT3_FAS11696	NOT3	80
22336823	NOT3_FAS11696	NOT3	83
22336824	NOT3_FAS11696	NOT3	89
22336825	NOT3_FAS11696	NOT3	196
22336826	NOT3_FAS11696	NOT3	219
22336827	NOT3_FAS11696	NOT3	10
22336828	NOT3_FAS11696	NOT3	102
22336829	NOT3_FAS11696	NOT3	159
22336830	NOT3_FAS11696	NOT3	246
22336831	NOT3_FAS11696	NOT3	189
22336832	NOT3_FAS11696	NOT3	290
22336833	NOT3_FAS11696	NOT3	80
22336834	NOT3_FAS11696	NOT3	224
22336835	NOT3_FAS11696	NOT3	218
22336836	NOT3_FAS11696	NOT3	152
22336837	NOT3_FAS11696	NOT3	211
22336838	NOT3_FAS11696	NOT3	159
22336839	NOT3_FAS11696	NOT3	54
22336840	NOT3_FAS11696	NOT3	204
22336841	NOT3_FAS11696	NOT3	282
22336842	NOT3_FAS11696	NOT3	112
22336843	NOT3_FAS11696	NOT3	145
22336844	NOT3_FAS11696	NOT3	80
22336845	NOT3_FAS11696	NOT3	83
22336846	NOT3_FAS11696	NOT3	89
22336847	NOT3_FAS11696	NOT3	196
22336848	NOT3_FAS11696	NOT3	219
22336849	NOT3_FAS11696	NOT3	102
22336850	NOT3_FAS11696	NOT3	10
22336851	NOT3_FAS11696	NOT3	159
22336852	NOT3_FAS11696	NOT3	246
22336853	NOT3_FAS11696	NOT3	189
22336854	NOT3_FAS11696	NOT3	290
22336855	NOT3_FAS11696	NOT3	83
22336856	NOT3_FAS11696	NOT3	116
22336857	NOT3_FAS11696	NOT3	33
22336858	NOT3_FAS11696	NOT3	54
22336859	NOT3_FAS11696	NOT3	139
22336860	NOT3_FAS11696	NOT3	191
22336861	NOT3_FAS11696	NOT3	133
22336862	NOT3_FAS11696	NOT3	48
22336863	NOT3_FAS11696	NOT3	134
22336864	NOT3_FAS11696	NOT3	128
22336865	NOT3_FAS11696	NOT3	140
22336866	NOT3_FAS11696	NOT3	44
22336867	NOT3_FAS11696	NOT3	67
22336868	NOT3_FAS11696	NOT3	152
22336869	NOT3_FAS11696	NOT3	97
22336870	NOT3_FAS11696	NOT3	125
22336871	NOT3_FAS11696	NOT3	172
22336872	NOT3_FAS11696	NOT3	250
22336873	NOT3_FAS11696	NOT3	133
22336874	NOT3_FAS11696	NOT3	74
22336875	NOT3_FAS11696	NOT3	153
22336876	NOT3_FAS11696	NOT3	377
22336877	NOT3_FAS11696	NOT3	57
22336878	NOT3_FAS11696	NOT3	95
22336879	NOT3_FAS11696	NOT3	58
22336880	NOT3_FAS11696	NOT3	43
22336881	NOT3_FAS11696	NOT3	113
22336882	NOT3_FAS11696	NOT3	240
22336883	NOT3_FAS11696	NOT3	116
22336884	NOT3_FAS11696	NOT3	33
22336885	NOT3_FAS11696	NOT3	54
22336886	NOT3_FAS11696	NOT3	139
22336887	NOT3_FAS11696	NOT3	191
22336888	NOT3_FAS11696	NOT3	133
22336889	NOT3_FAS11696	NOT3	48
22336890	NOT3_FAS11696	NOT3	128
22336891	NOT3_FAS11696	NOT3	140
22336892	NOT3_FAS11696	NOT3	67
22336893	NOT3_FAS11696	NOT3	152
22336894	NOT3_FAS11696	NOT3	97
22336895	NOT3_FAS11696	NOT3	250
22336896	NOT3_FAS11696	NOT3	74
22336897	NOT3_FAS11696	NOT3	153
22336898	NOT3_FAS11696	NOT3	377
22336899	NOT3_FAS11696	NOT3	57
22336900	NOT3_FAS11696	NOT3	95
22336901	NOT3_FAS11696	NOT3	58
22336902	NOT3_FAS11696	NOT3	72
22336903	NOT3_FAS11696	NOT3	172
22336904	NOT3_FAS11696	NOT3	43
22336905	NOT3_FAS11696	NOT3	133
22336906	NOT3_FAS11696	NOT3	134
22336907	NOT3_FAS11696	NOT3	157
22336908	NOT3_FAS11696	NOT3	73
22336909	NOT3_FAS11696	NOT3	60
22336910	NOT3_FAS11696	NOT3	113
22336911	NOT3_FAS11696	NOT3	240
22336912	NOT3_FAS11696	NOT3	125
22336913	NOT3_FAS11696	NOT3	191
22336914	NOT3_FAS11696	NOT3	172
22336915	NOT3_FAS11696	NOT3	44
22336916	NOT3_FAS11696	NOT3	134
22336917	NOT3_FAS11696	NOT3	140
22336918	NOT3_FAS11696	NOT3	67
22336919	NOT3_FAS11696	NOT3	152
22336920	NOT3_FAS11696	NOT3	133
22336921	NOT3_FAS11696	NOT3	250
22336922	NOT3_FAS11696	NOT3	72
22336923	NOT3_FAS11696	NOT3	272
22336924	NOT3_FAS11696	NOT3	377
22336925	NOT3_FAS11696	NOT3	58
22336926	NOT3_FAS11696	NOT3	57
22336927	NOT3_FAS11696	NOT3	95
22336928	NOT3_FAS11696	NOT3	43
22336929	NOT3_FAS11696	NOT3	54
22336930	NOT3_FAS11696	NOT3	153
22336931	NOT3_FAS11696	NOT3	157
22336932	NOT3_FAS11696	NOT3	73
22336933	NOT3_FAS11696	NOT3	60
22336934	NOT3_FAS11696	NOT3	113
22336935	NOT3_FAS11696	NOT3	240
22336936	NOT3_FAS11696	NOT3	116
22336937	NOT3_FAS11696	NOT3	33
22336938	NOT3_FAS11696	NOT3	54
22336939	NOT3_FAS11696	NOT3	139
22336940	NOT3_FAS11696	NOT3	191
22336941	NOT3_FAS11696	NOT3	133
22336942	NOT3_FAS11696	NOT3	48
22336943	NOT3_FAS11696	NOT3	128
22336944	NOT3_FAS11696	NOT3	67
22336945	NOT3_FAS11696	NOT3	97
22336946	NOT3_FAS11696	NOT3	152
22336947	NOT3_FAS11696	NOT3	250
22336948	NOT3_FAS11696	NOT3	74
22336949	NOT3_FAS11696	NOT3	153
22336950	NOT3_FAS11696	NOT3	377
22336951	NOT3_FAS11696	NOT3	57
22336952	NOT3_FAS11696	NOT3	95
22336953	NOT3_FAS11696	NOT3	58
22336954	NOT3_FAS11696	NOT3	140
22336955	NOT3_FAS11696	NOT3	43
22336956	NOT3_FAS11696	NOT3	134
22336957	NOT3_FAS11696	NOT3	157
22336958	NOT3_FAS11696	NOT3	73
22336959	NOT3_FAS11696	NOT3	60
22336960	NOT3_FAS11696	NOT3	191
22336961	NOT3_FAS11696	NOT3	172
22336962	NOT3_FAS11696	NOT3	44
22336963	NOT3_FAS11696	NOT3	125
22336964	NOT3_FAS11696	NOT3	134
22336965	NOT3_FAS11696	NOT3	140
22336966	NOT3_FAS11696	NOT3	67
22336967	NOT3_FAS11696	NOT3	152
22336968	NOT3_FAS11696	NOT3	133
22336969	NOT3_FAS11696	NOT3	250
22336970	NOT3_FAS11696	NOT3	72
22336971	NOT3_FAS11696	NOT3	272
22336972	NOT3_FAS11696	NOT3	157
22336973	NOT3_FAS11696	NOT3	73
22336974	NOT3_FAS11696	NOT3	60
22336975	NOT3_FAS11696	NOT3	113
22336976	NOT3_FAS11696	NOT3	240
22336977	NOT3_FAS11696	NOT3	44
22336978	NOT3_FAS11696	NOT3	125
22336979	NOT3_FAS11696	NOT3	72
22336980	NOT3_FAS11696	NOT3	172
22336981	NOT3_FAS11696	NOT3	44
22336982	NOT3_FAS11696	NOT3	125
22336983	NOT3_FAS11696	NOT3	134
22336984	NOT3_FAS11696	NOT3	140
22336985	NOT3_FAS11696	NOT3	67
22336986	NOT3_FAS11696	NOT3	133
22336987	NOT3_FAS11696	NOT3	72
22336988	NOT3_FAS11696	NOT3	377
22336989	NOT3_FAS11696	NOT3	54
22336990	NOT3_FAS11696	NOT3	128
22336991	NOT3_FAS11696	NOT3	153
22336992	NOT3_FAS11696	NOT3	133
22336993	NOT3_FAS11696	NOT3	57
22336994	NOT3_FAS11696	NOT3	95
22336995	NOT3_FAS11696	NOT3	58
22336996	NOT3_FAS11696	NOT3	44
22336997	NOT3_FAS11696	NOT3	43
22336998	NOT3_FAS11696	NOT3	272
22336999	NOT3_FAS11696	NOT3	72
22337000	NOT3_FAS11696	NOT3	250
22337001	NOT3_FAS11696	NOT3	172
22337002	NOT3_FAS11696	NOT3	133
22337003	NOT3_FAS11696	NOT3	125
22337004	NOT3_FAS11696	NOT3	191
22337005	NOT3_FAS11696	NOT3	377
22337006	NOT3_FAS11696	NOT3	58
22337007	NOT3_FAS11696	NOT3	57
22337008	NOT3_FAS11696	NOT3	95
22337009	NOT3_FAS11696	NOT3	43
22337010	NOT3_FAS11696	NOT3	54
22337011	NOT3_FAS11696	NOT3	153
22337012	NOT3_FAS11696	NOT3	157
22337013	NOT3_FAS11696	NOT3	73
22337014	NOT3_FAS11696	NOT3	60
22337015	NOT3_FAS11696	NOT3	113
22337016	NOT3_FAS11696	NOT3	240
22337017	NOT3_FAS11696	NOT3	157
22337018	NOT3_FAS11696	NOT3	73
22337019	NOT3_FAS11696	NOT3	60
22337020	NOT3_FAS11696	NOT3	113
22337021	NOT3_FAS11696	NOT3	240
22337022	NOT3_FAS11696	NOT3	57
22337023	NOT3_FAS11696	NOT3	132
22337024	NOT3_FAS11696	NOT3	135
22337025	NOT3_FAS11696	NOT3	160
22337026	NOT3_FAS11696	NOT3	120
22337027	NOT3_FAS11696	NOT3	122
22337028	NOT3_FAS11696	NOT3	166
22337029	NOT3_FAS11696	NOT3	172
22337030	NOT3_FAS11696	NOT3	129
22337031	NOT3_FAS11696	NOT3	96
22337032	NOT3_FAS11696	NOT3	192
22337033	NOT3_FAS11696	NOT3	142
22337034	NOT3_FAS11696	NOT3	42
22337035	NOT3_FAS11696	NOT3	184
22337036	NOT3_FAS11696	NOT3	105
22337037	NOT3_FAS11696	NOT3	84
22337038	NOT3_FAS11696	NOT3	206
22337039	NOT3_FAS11696	NOT3	232
22337040	NOT3_FAS11696	NOT3	209
22337041	NOT3_FAS11696	NOT3	70
22337042	NOT3_FAS11696	NOT3	83
22337043	NOT3_FAS11696	NOT3	142
22337044	NOT3_FAS11696	NOT3	173
22337045	NOT3_FAS11696	NOT3	54
22337046	NOT3_FAS11696	NOT3	173
22337047	NOT3_FAS11696	NOT3	94
22337048	NOT3_FAS11696	NOT3	29
22337049	NOT3_FAS11696	NOT3	204
22337050	NOT3_FAS11696	NOT3	236
22337051	NOT3_FAS11696	NOT3	157
22337052	NOT3_FAS11696	NOT3	148
22337053	NOT3_FAS11696	NOT3	53
22337054	NOT3_FAS11696	NOT3	186
22337055	NOT3_FAS11696	NOT3	46
22337056	NOT3_FAS11696	NOT3	193
22337057	NOT3_FAS11696	NOT3	94
22337058	NOT3_FAS11696	NOT3	126
22337059	NOT3_FAS11696	NOT3	174
22337060	NOT3_FAS11696	NOT3	85
22337061	NOT3_FAS11696	NOT3	182
22337062	NOT3_FAS11696	NOT3	121
22337063	NOT3_FAS11696	NOT3	182
22337064	NOT3_FAS11696	NOT3	126
22337065	NOT3_FAS11696	NOT3	182
22337066	NOT3_FAS11696	NOT3	126
22337067	NOT3_FAS11696	NOT3	174
22337068	NOT3_FAS11696	NOT3	85
22337069	NOT3_FAS11696	NOT3	182
22337070	NOT3_FAS11696	NOT3	85
22337071	NOT3_FAS11696	NOT3	174
22337072	NOT3_FAS11696	NOT3	126
22337073	NOT3_FAS11696	NOT3	174
22337074	NOT3_FAS11696	NOT3	174
22337075	NOT3_FAS11696	NOT3	174
22337076	NOT3_FAS11696	NOT3	174
22337077	NOT3_FAS11696	NOT3	128
22337078	NOT3_FAS11696	NOT3	103
22337079	NOT3_FAS11696	NOT3	40
22337080	NOT3_FAS11696	NOT3	107
22337081	NOT3_FAS11696	NOT3	160
22337082	NOT3_FAS11696	NOT3	119
22337083	NOT3_FAS11696	NOT3	191
22337084	NOT3_FAS11696	NOT3	211
22337085	NOT3_FAS11696	NOT3	164
22337086	NOT3_FAS11696	NOT3	69
22337087	NOT3_FAS11696	NOT3	83
22337088	NOT3_FAS11696	NOT3	104
22337089	NOT3_FAS11696	NOT3	59
22337090	NOT3_FAS11696	NOT3	296
22337091	NOT3_FAS11696	NOT3	86
22337092	NOT3_FAS11696	NOT3	100
22337093	NOT3_FAS11696	NOT3	174
22337094	NOT3_FAS11696	NOT3	147
22337095	NOT3_FAS11696	NOT3	123
22337096	NOT3_FAS11696	NOT3	181
22337097	NOT3_FAS11696	NOT3	162
22337098	NOT3_FAS11696	NOT3	163
22337099	NOT3_FAS11696	NOT3	106
22337100	NOT3_FAS11696	NOT3	145
22337101	NOT3_FAS11696	NOT3	91
22337102	NOT3_FAS11696	NOT3	47
22337103	NOT3_FAS11696	NOT3	134
22337104	NOT3_FAS11696	NOT3	105
22337105	NOT3_FAS11696	NOT3	123
22337106	NOT3_FAS11696	NOT3	172
22337107	NOT3_FAS11696	NOT3	57
22337108	NOT3_FAS11696	NOT3	230
22337109	NOT3_FAS11696	NOT3	83
22337110	NOT3_FAS11696	NOT3	69
22337111	NOT3_FAS11696	NOT3	73
22337112	NOT3_FAS11696	NOT3	145
22337113	NOT3_FAS11696	NOT3	131
22337114	NOT3_FAS11696	NOT3	166
22337115	NOT3_FAS11696	NOT3	237
22337116	NOT3_FAS11696	NOT3	37
22337117	NOT3_FAS11696	NOT3	19
22337118	NOT3_FAS11696	NOT3	112
22337119	NOT3_FAS11696	NOT3	154
22337120	NOT3_FAS11696	NOT3	162
22337121	NOT3_FAS11696	NOT3	56
22337122	NOT3_FAS11696	NOT3	91
22337123	NOT3_FAS11696	NOT3	93
22337124	NOT3_FAS11696	NOT3	118
22337125	NOT3_FAS11696	NOT3	181
22337126	NOT3_FAS11696	NOT3	122
22337127	NOT3_FAS11696	NOT3	230
22337128	NOT3_FAS11696	NOT3	108
22337129	NOT3_FAS11696	NOT3	109
22337130	NOT3_FAS11696	NOT3	112
22337131	NOT3_FAS11696	NOT3	102
22337132	NOT3_FAS11696	NOT3	331
22337133	NOT3_FAS11696	NOT3	110
22337134	NOT3_FAS11696	NOT3	115
22337135	NOT3_FAS11696	NOT3	128
22337136	NOT3_FAS11696	NOT3	165
22337137	NOT3_FAS11696	NOT3	27
22337138	NOT3_FAS11696	NOT3	141
22337139	NOT3_FAS11696	NOT3	73
22337140	NOT3_FAS11696	NOT3	158
22337141	NOT3_FAS11696	NOT3	82
22337142	NOT3_FAS11696	NOT3	146
22337143	NOT3_FAS11696	NOT3	65
22337144	NOT3_FAS11696	NOT3	83
22337145	NOT3_FAS11696	NOT3	52
22337146	NOT3_FAS11696	NOT3	66
22337147	NOT3_FAS11696	NOT3	102
22337148	NOT3_FAS11696	NOT3	133
22337149	NOT3_FAS11696	NOT3	49
22337150	NOT3_FAS11696	NOT3	173
22337151	NOT3_FAS11696	NOT3	143
22337152	NOT3_FAS11696	NOT3	179
22337153	NOT3_FAS11696	NOT3	9
22337154	NOT3_FAS11696	NOT3	31
22337155	NOT3_FAS11696	NOT3	81
22337156	NOT3_FAS11696	NOT3	182
22337157	NOT3_FAS11696	NOT3	37
22337158	NOT3_FAS11696	NOT3	106
22337159	NOT3_FAS11696	NOT3	228
22337160	NOT3_FAS11696	NOT3	167
22337161	NOT3_FAS11696	NOT3	41
22337162	NOT3_FAS11696	NOT3	83
22337163	NOT3_FAS11696	NOT3	78
22337164	NOT3_FAS11696	NOT3	112
22337165	NOT3_FAS11696	NOT3	80
22337166	NOT3_FAS11696	NOT3	180
22337167	NOT3_FAS11696	NOT3	51
22337168	NOT3_FAS11696	NOT3	121
22337169	NOT3_FAS11696	NOT3	77
22337170	NOT3_FAS11696	NOT3	52
22337171	NOT3_FAS11696	NOT3	235
22337172	NOT3_FAS11696	NOT3	73
22337173	NOT3_FAS11696	NOT3	329
22337174	NOT3_FAS11696	NOT3	64
22337175	NOT3_FAS11696	NOT3	136
22337176	NOT3_FAS11696	NOT3	165
22337177	NOT3_FAS11696	NOT3	135
22337178	NOT3_FAS11696	NOT3	97
22337179	NOT3_FAS11696	NOT3	97
22337180	NOT3_FAS11696	NOT3	174
22337181	NOT3_FAS11696	NOT3	186
22337182	NOT3_FAS11696	NOT3	194
22337183	NOT3_FAS11696	NOT3	131
22337184	NOT3_FAS11696	NOT3	231
22337185	NOT3_FAS11696	NOT3	124
22337186	NOT3_FAS11696	NOT3	58
22337187	NOT3_FAS11696	NOT3	178
22337188	NOT3_FAS11696	NOT3	179
22337189	NOT3_FAS11696	NOT3	36
22337190	NOT3_FAS11696	NOT3	145
22337191	NOT3_FAS11696	NOT3	101
22337192	NOT3_FAS11696	NOT3	186
22337193	NOT3_FAS11696	NOT3	53
22337194	NOT3_FAS11696	NOT3	99
22337195	NOT3_FAS11696	NOT3	45
22337196	NOT3_FAS11696	NOT3	106
22337197	NOT3_FAS11696	NOT3	202
22337198	NOT3_FAS11696	NOT3	127
22337199	NOT3_FAS11696	NOT3	115
22337200	NOT3_FAS11696	NOT3	193
22337201	NOT3_FAS11696	NOT3	107
22337202	NOT3_FAS11696	NOT3	85
22337203	NOT3_FAS11696	NOT3	215
22337204	NOT3_FAS11696	NOT3	18
22337205	NOT3_FAS11696	NOT3	186
22337206	NOT3_FAS11696	NOT3	323
22337207	NOT3_FAS11696	NOT3	126
22337208	NOT3_FAS11696	NOT3	98
22337209	NOT3_FAS11696	NOT3	123
22337210	NOT3_FAS11696	NOT3	138
22337211	NOT3_FAS11696	NOT3	122
22337212	NOT3_FAS11696	NOT3	65
22337213	NOT3_FAS11696	NOT3	176
22337214	NOT3_FAS11696	NOT3	11
22337215	NOT3_FAS11696	NOT3	56
22337216	NOT3_FAS11696	NOT3	88
22337217	NOT3_FAS11696	NOT3	113
22337218	NOT3_FAS11696	NOT3	134
22337219	NOT3_FAS11696	NOT3	180
22337220	NOT3_FAS11696	NOT3	52
22337221	NOT3_FAS11696	NOT3	161
22337222	NOT3_FAS11696	NOT3	7
22337223	NOT3_FAS11696	NOT3	89
22337224	NOT3_FAS11696	NOT3	97
22337225	NOT3_FAS11696	NOT3	128
22337226	NOT3_FAS11696	NOT3	119
22337227	NOT3_FAS11696	NOT3	91
22337228	NOT3_FAS11696	NOT3	57
22337229	NOT3_FAS11696	NOT3	187
22337230	NOT3_FAS11696	NOT3	138
22337231	NOT3_FAS11696	NOT3	218
22337232	NOT3_FAS11696	NOT3	119
22337233	NOT3_FAS11696	NOT3	71
22337234	NOT3_FAS11696	NOT3	60
22337235	NOT3_FAS11696	NOT3	61
22337236	NOT3_FAS11696	NOT3	83
22337237	NOT3_FAS11696	NOT3	93
22337238	NOT3_FAS11696	NOT3	49
22337239	NOT3_FAS11696	NOT3	31
22337240	NOT3_FAS11696	NOT3	40
22337241	NOT3_FAS11696	NOT3	107
22337242	NOT3_FAS11696	NOT3	103
22337243	NOT3_FAS11696	NOT3	160
22337244	NOT3_FAS11696	NOT3	119
22337245	NOT3_FAS11696	NOT3	191
22337246	NOT3_FAS11696	NOT3	211
22337247	NOT3_FAS11696	NOT3	164
22337248	NOT3_FAS11696	NOT3	69
22337249	NOT3_FAS11696	NOT3	83
22337250	NOT3_FAS11696	NOT3	104
22337251	NOT3_FAS11696	NOT3	59
22337252	NOT3_FAS11696	NOT3	296
22337253	NOT3_FAS11696	NOT3	86
22337254	NOT3_FAS11696	NOT3	100
22337255	NOT3_FAS11696	NOT3	174
22337256	NOT3_FAS11696	NOT3	147
22337257	NOT3_FAS11696	NOT3	123
22337258	NOT3_FAS11696	NOT3	181
22337259	NOT3_FAS11696	NOT3	162
22337260	NOT3_FAS11696	NOT3	163
22337261	NOT3_FAS11696	NOT3	106
22337262	NOT3_FAS11696	NOT3	145
22337263	NOT3_FAS11696	NOT3	91
22337264	NOT3_FAS11696	NOT3	47
22337265	NOT3_FAS11696	NOT3	134
22337266	NOT3_FAS11696	NOT3	105
22337267	NOT3_FAS11696	NOT3	123
22337268	NOT3_FAS11696	NOT3	172
22337269	NOT3_FAS11696	NOT3	57
22337270	NOT3_FAS11696	NOT3	230
22337271	NOT3_FAS11696	NOT3	83
22337272	NOT3_FAS11696	NOT3	69
22337273	NOT3_FAS11696	NOT3	73
22337274	NOT3_FAS11696	NOT3	145
22337275	NOT3_FAS11696	NOT3	131
22337276	NOT3_FAS11696	NOT3	166
22337277	NOT3_FAS11696	NOT3	237
22337278	NOT3_FAS11696	NOT3	37
22337279	NOT3_FAS11696	NOT3	19
22337280	NOT3_FAS11696	NOT3	112
22337281	NOT3_FAS11696	NOT3	154
22337282	NOT3_FAS11696	NOT3	162
22337283	NOT3_FAS11696	NOT3	56
22337284	NOT3_FAS11696	NOT3	91
22337285	NOT3_FAS11696	NOT3	93
22337286	NOT3_FAS11696	NOT3	118
22337287	NOT3_FAS11696	NOT3	181
22337288	NOT3_FAS11696	NOT3	122
22337289	NOT3_FAS11696	NOT3	230
22337290	NOT3_FAS11696	NOT3	108
22337291	NOT3_FAS11696	NOT3	109
22337292	NOT3_FAS11696	NOT3	112
22337293	NOT3_FAS11696	NOT3	102
22337294	NOT3_FAS11696	NOT3	331
22337295	NOT3_FAS11696	NOT3	110
22337296	NOT3_FAS11696	NOT3	115
22337297	NOT3_FAS11696	NOT3	128
22337298	NOT3_FAS11696	NOT3	165
22337299	NOT3_FAS11696	NOT3	27
22337300	NOT3_FAS11696	NOT3	141
22337301	NOT3_FAS11696	NOT3	73
22337302	NOT3_FAS11696	NOT3	158
22337303	NOT3_FAS11696	NOT3	82
22337304	NOT3_FAS11696	NOT3	146
22337305	NOT3_FAS11696	NOT3	65
22337306	NOT3_FAS11696	NOT3	83
22337307	NOT3_FAS11696	NOT3	52
22337308	NOT3_FAS11696	NOT3	66
22337309	NOT3_FAS11696	NOT3	102
22337310	NOT3_FAS11696	NOT3	133
22337311	NOT3_FAS11696	NOT3	49
22337312	NOT3_FAS11696	NOT3	173
22337313	NOT3_FAS11696	NOT3	143
22337314	NOT3_FAS11696	NOT3	179
22337315	NOT3_FAS11696	NOT3	9
22337316	NOT3_FAS11696	NOT3	31
22337317	NOT3_FAS11696	NOT3	81
22337318	NOT3_FAS11696	NOT3	182
22337319	NOT3_FAS11696	NOT3	37
22337320	NOT3_FAS11696	NOT3	106
22337321	NOT3_FAS11696	NOT3	228
22337322	NOT3_FAS11696	NOT3	167
22337323	NOT3_FAS11696	NOT3	41
22337324	NOT3_FAS11696	NOT3	83
22337325	NOT3_FAS11696	NOT3	78
22337326	NOT3_FAS11696	NOT3	112
22337327	NOT3_FAS11696	NOT3	80
22337328	NOT3_FAS11696	NOT3	180
22337329	NOT3_FAS11696	NOT3	51
22337330	NOT3_FAS11696	NOT3	121
22337331	NOT3_FAS11696	NOT3	77
22337332	NOT3_FAS11696	NOT3	52
22337333	NOT3_FAS11696	NOT3	235
22337334	NOT3_FAS11696	NOT3	73
22337335	NOT3_FAS11696	NOT3	329
22337336	NOT3_FAS11696	NOT3	64
22337337	NOT3_FAS11696	NOT3	136
22337338	NOT3_FAS11696	NOT3	165
22337339	NOT3_FAS11696	NOT3	135
22337340	NOT3_FAS11696	NOT3	97
22337341	NOT3_FAS11696	NOT3	14
22337342	NOT3_FAS11696	NOT3	97
22337343	NOT3_FAS11696	NOT3	174
22337344	NOT3_FAS11696	NOT3	186
22337345	NOT3_FAS11696	NOT3	194
22337346	NOT3_FAS11696	NOT3	131
22337347	NOT3_FAS11696	NOT3	231
22337348	NOT3_FAS11696	NOT3	124
22337349	NOT3_FAS11696	NOT3	58
22337350	NOT3_FAS11696	NOT3	178
22337351	NOT3_FAS11696	NOT3	179
22337352	NOT3_FAS11696	NOT3	36
22337353	NOT3_FAS11696	NOT3	145
22337354	NOT3_FAS11696	NOT3	101
22337355	NOT3_FAS11696	NOT3	186
22337356	NOT3_FAS11696	NOT3	53
22337357	NOT3_FAS11696	NOT3	99
22337358	NOT3_FAS11696	NOT3	45
22337359	NOT3_FAS11696	NOT3	106
22337360	NOT3_FAS11696	NOT3	202
22337361	NOT3_FAS11696	NOT3	127
22337362	NOT3_FAS11696	NOT3	115
22337363	NOT3_FAS11696	NOT3	193
22337364	NOT3_FAS11696	NOT3	107
22337365	NOT3_FAS11696	NOT3	85
22337366	NOT3_FAS11696	NOT3	215
22337367	NOT3_FAS11696	NOT3	18
22337368	NOT3_FAS11696	NOT3	186
22337369	NOT3_FAS11696	NOT3	323
22337370	NOT3_FAS11696	NOT3	126
22337371	NOT3_FAS11696	NOT3	98
22337372	NOT3_FAS11696	NOT3	123
22337373	NOT3_FAS11696	NOT3	138
22337374	NOT3_FAS11696	NOT3	122
22337375	NOT3_FAS11696	NOT3	65
22337376	NOT3_FAS11696	NOT3	176
22337377	NOT3_FAS11696	NOT3	11
22337378	NOT3_FAS11696	NOT3	56
22337379	NOT3_FAS11696	NOT3	88
22337380	NOT3_FAS11696	NOT3	113
22337381	NOT3_FAS11696	NOT3	134
22337382	NOT3_FAS11696	NOT3	180
22337383	NOT3_FAS11696	NOT3	52
22337384	NOT3_FAS11696	NOT3	161
22337385	NOT3_FAS11696	NOT3	7
22337386	NOT3_FAS11696	NOT3	89
22337387	NOT3_FAS11696	NOT3	97
22337388	NOT3_FAS11696	NOT3	128
22337389	NOT3_FAS11696	NOT3	119
22337390	NOT3_FAS11696	NOT3	91
22337391	NOT3_FAS11696	NOT3	57
22337392	NOT3_FAS11696	NOT3	187
22337393	NOT3_FAS11696	NOT3	138
22337394	NOT3_FAS11696	NOT3	218
22337395	NOT3_FAS11696	NOT3	119
22337396	NOT3_FAS11696	NOT3	71
22337397	NOT3_FAS11696	NOT3	60
22337398	NOT3_FAS11696	NOT3	61
22337399	NOT3_FAS11696	NOT3	14
22337400	NOT3_FAS11696	NOT3	108
22337401	NOT3_FAS11696	NOT3	14
22337402	NOT3_FAS11696	NOT3	217
22337403	NOT3_FAS11696	NOT3	299
22337404	NOT3_FAS11696	NOT3	25
22337405	NOT3_FAS11696	NOT3	140
22337406	NOT3_FAS11696	NOT3	176
22337407	NOT3_FAS11696	NOT3	109
22337408	NOT3_FAS11696	NOT3	193
22337409	NOT3_FAS11696	NOT3	140
22337410	NOT3_FAS11696	NOT3	40
22337411	NOT3_FAS11696	NOT3	131
22337412	NOT3_FAS11696	NOT3	102
22337413	NOT3_FAS11696	NOT3	73
22337414	NOT3_FAS11696	NOT3	128
22337415	NOT3_FAS11696	NOT3	211
22337416	NOT3_FAS11696	NOT3	237
22337417	NOT3_FAS11696	NOT3	165
22337418	NOT3_FAS11696	NOT3	100
22337419	NOT3_FAS11696	NOT3	174
22337420	NOT3_FAS11696	NOT3	107
22337421	NOT3_FAS11696	NOT3	164
22337422	NOT3_FAS11696	NOT3	147
22337423	NOT3_FAS11696	NOT3	27
22337424	NOT3_FAS11696	NOT3	69
22337425	NOT3_FAS11696	NOT3	123
22337426	NOT3_FAS11696	NOT3	121
22337427	NOT3_FAS11696	NOT3	194
22337428	NOT3_FAS11696	NOT3	49
22337429	NOT3_FAS11696	NOT3	162
22337430	NOT3_FAS11696	NOT3	163
22337431	NOT3_FAS11696	NOT3	19
22337432	NOT3_FAS11696	NOT3	64
22337433	NOT3_FAS11696	NOT3	112
22337434	NOT3_FAS11696	NOT3	173
22337435	NOT3_FAS11696	NOT3	97
22337436	NOT3_FAS11696	NOT3	73
22337437	NOT3_FAS11696	NOT3	180
22337438	NOT3_FAS11696	NOT3	143
22337439	NOT3_FAS11696	NOT3	91
22337440	NOT3_FAS11696	NOT3	154
22337441	NOT3_FAS11696	NOT3	134
22337442	NOT3_FAS11696	NOT3	146
22337443	NOT3_FAS11696	NOT3	136
22337444	NOT3_FAS11696	NOT3	179
22337445	NOT3_FAS11696	NOT3	131
22337446	NOT3_FAS11696	NOT3	101
22337447	NOT3_FAS11696	NOT3	105
22337448	NOT3_FAS11696	NOT3	36
22337449	NOT3_FAS11696	NOT3	91
22337450	NOT3_FAS11696	NOT3	165
22337451	NOT3_FAS11696	NOT3	65
22337452	NOT3_FAS11696	NOT3	123
22337453	NOT3_FAS11696	NOT3	231
22337454	NOT3_FAS11696	NOT3	106
22337455	NOT3_FAS11696	NOT3	135
22337456	NOT3_FAS11696	NOT3	172
22337457	NOT3_FAS11696	NOT3	57
22337458	NOT3_FAS11696	NOT3	228
22337459	NOT3_FAS11696	NOT3	186
22337460	NOT3_FAS11696	NOT3	167
22337461	NOT3_FAS11696	NOT3	31
22337462	NOT3_FAS11696	NOT3	103
22337463	NOT3_FAS11696	NOT3	115
22337464	NOT3_FAS11696	NOT3	83
22337465	NOT3_FAS11696	NOT3	59
22337466	NOT3_FAS11696	NOT3	45
22337467	NOT3_FAS11696	NOT3	69
22337468	NOT3_FAS11696	NOT3	160
22337469	NOT3_FAS11696	NOT3	296
22337470	NOT3_FAS11696	NOT3	66
22337471	NOT3_FAS11696	NOT3	230
22337472	NOT3_FAS11696	NOT3	102
22337473	NOT3_FAS11696	NOT3	78
22337474	NOT3_FAS11696	NOT3	178
22337475	NOT3_FAS11696	NOT3	112
22337476	NOT3_FAS11696	NOT3	81
22337477	NOT3_FAS11696	NOT3	86
22337478	NOT3_FAS11696	NOT3	191
22337479	NOT3_FAS11696	NOT3	83
22337480	NOT3_FAS11696	NOT3	182
22337481	NOT3_FAS11696	NOT3	329
22337482	NOT3_FAS11696	NOT3	181
22337483	NOT3_FAS11696	NOT3	112
22337484	NOT3_FAS11696	NOT3	99
22337485	NOT3_FAS11696	NOT3	77
22337486	NOT3_FAS11696	NOT3	331
22337487	NOT3_FAS11696	NOT3	106
22337488	NOT3_FAS11696	NOT3	52
22337489	NOT3_FAS11696	NOT3	47
22337490	NOT3_FAS11696	NOT3	82
22337491	NOT3_FAS11696	NOT3	162
22337492	NOT3_FAS11696	NOT3	37
22337493	NOT3_FAS11696	NOT3	97
22337494	NOT3_FAS11696	NOT3	9
22337495	NOT3_FAS11696	NOT3	51
22337496	NOT3_FAS11696	NOT3	73
22337497	NOT3_FAS11696	NOT3	181
22337498	NOT3_FAS11696	NOT3	122
22337499	NOT3_FAS11696	NOT3	124
22337500	NOT3_FAS11696	NOT3	108
22337501	NOT3_FAS11696	NOT3	109
22337502	NOT3_FAS11696	NOT3	141
22337503	NOT3_FAS11696	NOT3	83
22337504	NOT3_FAS11696	NOT3	58
22337505	NOT3_FAS11696	NOT3	145
22337506	NOT3_FAS11696	NOT3	158
22337507	NOT3_FAS11696	NOT3	174
22337508	NOT3_FAS11696	NOT3	93
22337509	NOT3_FAS11696	NOT3	118
22337510	NOT3_FAS11696	NOT3	104
22337511	NOT3_FAS11696	NOT3	186
22337512	NOT3_FAS11696	NOT3	110
22337513	NOT3_FAS11696	NOT3	230
22337514	NOT3_FAS11696	NOT3	52
22337515	NOT3_FAS11696	NOT3	41
22337516	NOT3_FAS11696	NOT3	145
22337517	NOT3_FAS11696	NOT3	133
22337518	NOT3_FAS11696	NOT3	145
22337519	NOT3_FAS11696	NOT3	235
22337520	NOT3_FAS11696	NOT3	119
22337521	NOT3_FAS11696	NOT3	80
22337522	NOT3_FAS11696	NOT3	83
22337523	NOT3_FAS11696	NOT3	37
22337524	NOT3_FAS11696	NOT3	166
22337525	NOT3_FAS11696	NOT3	56
22337526	NOT3_FAS11696	NOT3	53
22337527	NOT3_FAS11696	NOT3	106
22337528	NOT3_FAS11696	NOT3	202
22337529	NOT3_FAS11696	NOT3	127
22337530	NOT3_FAS11696	NOT3	115
22337531	NOT3_FAS11696	NOT3	107
22337532	NOT3_FAS11696	NOT3	193
22337533	NOT3_FAS11696	NOT3	85
22337534	NOT3_FAS11696	NOT3	215
22337535	NOT3_FAS11696	NOT3	18
22337536	NOT3_FAS11696	NOT3	186
22337537	NOT3_FAS11696	NOT3	323
22337538	NOT3_FAS11696	NOT3	126
22337539	NOT3_FAS11696	NOT3	98
22337540	NOT3_FAS11696	NOT3	123
22337541	NOT3_FAS11696	NOT3	138
22337542	NOT3_FAS11696	NOT3	122
22337543	NOT3_FAS11696	NOT3	65
22337544	NOT3_FAS11696	NOT3	176
22337545	NOT3_FAS11696	NOT3	11
22337546	NOT3_FAS11696	NOT3	56
22337547	NOT3_FAS11696	NOT3	88
22337548	NOT3_FAS11696	NOT3	113
22337549	NOT3_FAS11696	NOT3	134
22337550	NOT3_FAS11696	NOT3	180
22337551	NOT3_FAS11696	NOT3	52
22337552	NOT3_FAS11696	NOT3	161
22337553	NOT3_FAS11696	NOT3	7
22337554	NOT3_FAS11696	NOT3	89
22337555	NOT3_FAS11696	NOT3	97
22337556	NOT3_FAS11696	NOT3	128
22337557	NOT3_FAS11696	NOT3	119
22337558	NOT3_FAS11696	NOT3	91
22337559	NOT3_FAS11696	NOT3	57
22337560	NOT3_FAS11696	NOT3	187
22337561	NOT3_FAS11696	NOT3	138
22337562	NOT3_FAS11696	NOT3	218
22337563	NOT3_FAS11696	NOT3	119
22337564	NOT3_FAS11696	NOT3	71
22337565	NOT3_FAS11696	NOT3	60
22337566	NOT3_FAS11696	NOT3	61
22337567	NOT3_FAS11696	NOT3	14
22337568	NOT3_FAS11696	NOT3	76
22337569	NOT3_FAS11696	NOT3	257
22337570	NOT3_FAS11696	NOT3	73
22337571	NOT3_FAS11696	NOT3	81
22337572	NOT3_FAS11696	NOT3	86
22337573	NOT3_FAS11696	NOT3	235
22337574	NOT3_FAS11696	NOT3	211
22337575	NOT3_FAS11696	NOT3	53
22337576	NOT3_FAS11696	NOT3	136
22337577	NOT3_FAS11696	NOT3	56
22337578	NOT3_FAS11696	NOT3	178
22337579	NOT3_FAS11696	NOT3	165
22337580	NOT3_FAS11696	NOT3	112
22337581	NOT3_FAS11696	NOT3	127
22337582	NOT3_FAS11696	NOT3	112
22337583	NOT3_FAS11696	NOT3	40
22337584	NOT3_FAS11696	NOT3	106
22337585	NOT3_FAS11696	NOT3	191
22337586	NOT3_FAS11696	NOT3	131
22337587	NOT3_FAS11696	NOT3	102
22337588	NOT3_FAS11696	NOT3	73
22337589	NOT3_FAS11696	NOT3	128
22337590	NOT3_FAS11696	NOT3	166
22337591	NOT3_FAS11696	NOT3	237
22337592	NOT3_FAS11696	NOT3	100
22337593	NOT3_FAS11696	NOT3	174
22337594	NOT3_FAS11696	NOT3	107
22337595	NOT3_FAS11696	NOT3	83
22337596	NOT3_FAS11696	NOT3	164
22337597	NOT3_FAS11696	NOT3	329
22337598	NOT3_FAS11696	NOT3	147
22337599	NOT3_FAS11696	NOT3	27
22337600	NOT3_FAS11696	NOT3	69
22337601	NOT3_FAS11696	NOT3	141
22337602	NOT3_FAS11696	NOT3	123
22337603	NOT3_FAS11696	NOT3	121
22337604	NOT3_FAS11696	NOT3	145
22337605	NOT3_FAS11696	NOT3	194
22337606	NOT3_FAS11696	NOT3	133
22337607	NOT3_FAS11696	NOT3	37
22337608	NOT3_FAS11696	NOT3	181
22337609	NOT3_FAS11696	NOT3	202
22337610	NOT3_FAS11696	NOT3	99
22337611	NOT3_FAS11696	NOT3	162
22337612	NOT3_FAS11696	NOT3	119
22337613	NOT3_FAS11696	NOT3	83
22337614	NOT3_FAS11696	NOT3	19
22337615	NOT3_FAS11696	NOT3	77
22337616	NOT3_FAS11696	NOT3	64
22337617	NOT3_FAS11696	NOT3	331
22337618	NOT3_FAS11696	NOT3	112
22337619	NOT3_FAS11696	NOT3	173
22337620	NOT3_FAS11696	NOT3	97
22337621	NOT3_FAS11696	NOT3	58
22337622	NOT3_FAS11696	NOT3	106
22337623	NOT3_FAS11696	NOT3	145
22337624	NOT3_FAS11696	NOT3	52
22337625	NOT3_FAS11696	NOT3	180
22337626	NOT3_FAS11696	NOT3	143
22337627	NOT3_FAS11696	NOT3	91
22337628	NOT3_FAS11696	NOT3	158
22337629	NOT3_FAS11696	NOT3	47
22337630	NOT3_FAS11696	NOT3	154
22337631	NOT3_FAS11696	NOT3	82
22337632	NOT3_FAS11696	NOT3	193
22337633	NOT3_FAS11696	NOT3	162
22337634	NOT3_FAS11696	NOT3	146
22337635	NOT3_FAS11696	NOT3	179
22337636	NOT3_FAS11696	NOT3	115
22337637	NOT3_FAS11696	NOT3	105
22337638	NOT3_FAS11696	NOT3	174
22337639	NOT3_FAS11696	NOT3	36
22337640	NOT3_FAS11696	NOT3	91
22337641	NOT3_FAS11696	NOT3	165
22337642	NOT3_FAS11696	NOT3	65
22337643	NOT3_FAS11696	NOT3	123
22337644	NOT3_FAS11696	NOT3	231
22337645	NOT3_FAS11696	NOT3	106
22337646	NOT3_FAS11696	NOT3	135
22337647	NOT3_FAS11696	NOT3	118
22337648	NOT3_FAS11696	NOT3	172
22337649	NOT3_FAS11696	NOT3	57
22337650	NOT3_FAS11696	NOT3	228
22337651	NOT3_FAS11696	NOT3	9
22337652	NOT3_FAS11696	NOT3	104
22337653	NOT3_FAS11696	NOT3	51
22337654	NOT3_FAS11696	NOT3	186
22337655	NOT3_FAS11696	NOT3	186
22337656	NOT3_FAS11696	NOT3	167
22337657	NOT3_FAS11696	NOT3	230
22337658	NOT3_FAS11696	NOT3	103
22337659	NOT3_FAS11696	NOT3	83
22337660	NOT3_FAS11696	NOT3	115
22337661	NOT3_FAS11696	NOT3	83
22337662	NOT3_FAS11696	NOT3	59
22337663	NOT3_FAS11696	NOT3	45
22337664	NOT3_FAS11696	NOT3	69
22337665	NOT3_FAS11696	NOT3	73
22337666	NOT3_FAS11696	NOT3	160
22337667	NOT3_FAS11696	NOT3	52
22337668	NOT3_FAS11696	NOT3	145
22337669	NOT3_FAS11696	NOT3	181
22337670	NOT3_FAS11696	NOT3	122
22337671	NOT3_FAS11696	NOT3	124
22337672	NOT3_FAS11696	NOT3	296
22337673	NOT3_FAS11696	NOT3	66
22337674	NOT3_FAS11696	NOT3	102
22337675	NOT3_FAS11696	NOT3	78
22337676	NOT3_FAS11696	NOT3	108
22337677	NOT3_FAS11696	NOT3	101
22337678	NOT3_FAS11696	NOT3	107
22337679	NOT3_FAS11696	NOT3	131
22337680	NOT3_FAS11696	NOT3	182
22337681	NOT3_FAS11696	NOT3	230
22337682	NOT3_FAS11696	NOT3	110
22337683	NOT3_FAS11696	NOT3	163
22337684	NOT3_FAS11696	NOT3	80
22337685	NOT3_FAS11696	NOT3	41
22337686	NOT3_FAS11696	NOT3	85
22337687	NOT3_FAS11696	NOT3	215
22337688	NOT3_FAS11696	NOT3	18
22337689	NOT3_FAS11696	NOT3	186
22337690	NOT3_FAS11696	NOT3	323
22337691	NOT3_FAS11696	NOT3	126
22337692	NOT3_FAS11696	NOT3	98
22337693	NOT3_FAS11696	NOT3	123
22337694	NOT3_FAS11696	NOT3	138
22337695	NOT3_FAS11696	NOT3	122
22337696	NOT3_FAS11696	NOT3	65
22337697	NOT3_FAS11696	NOT3	176
22337698	NOT3_FAS11696	NOT3	11
22337699	NOT3_FAS11696	NOT3	56
22337700	NOT3_FAS11696	NOT3	88
22337701	NOT3_FAS11696	NOT3	113
22337702	NOT3_FAS11696	NOT3	134
22337703	NOT3_FAS11696	NOT3	180
22337704	NOT3_FAS11696	NOT3	52
22337705	NOT3_FAS11696	NOT3	161
22337706	NOT3_FAS11696	NOT3	7
22337707	NOT3_FAS11696	NOT3	89
22337708	NOT3_FAS11696	NOT3	97
22337709	NOT3_FAS11696	NOT3	128
22337710	NOT3_FAS11696	NOT3	119
22337711	NOT3_FAS11696	NOT3	91
22337712	NOT3_FAS11696	NOT3	57
22337713	NOT3_FAS11696	NOT3	187
22337714	NOT3_FAS11696	NOT3	138
22337715	NOT3_FAS11696	NOT3	218
22337716	NOT3_FAS11696	NOT3	119
22337717	NOT3_FAS11696	NOT3	71
22337718	NOT3_FAS11696	NOT3	60
22337719	NOT3_FAS11696	NOT3	61
22337720	NOT3_FAS11696	NOT3	14
22337721	NOT3_FAS11696	NOT3	14
22337722	NOT3_FAS11696	NOT3	51
22337723	NOT3_FAS11696	NOT3	140
22337724	NOT3_FAS11696	NOT3	217
22337725	NOT3_FAS11696	NOT3	140
22337726	NOT3_FAS11696	NOT3	92
22337727	NOT3_FAS11696	NOT3	90
22337728	NOT3_FAS11696	NOT3	153
22337729	NOT3_FAS11696	NOT3	15
22337730	NOT3_FAS11696	NOT3	128
22337731	NOT3_FAS11696	NOT3	119
22337732	NOT3_FAS11696	NOT3	162
22337733	NOT3_FAS11696	NOT3	118
22337734	NOT3_FAS11696	NOT3	119
22337735	NOT3_FAS11696	NOT3	149
22337736	NOT3_FAS11696	NOT3	135
22337737	NOT3_FAS11696	NOT3	210
22337738	NOT3_FAS11696	NOT3	183
22337739	NOT3_FAS11696	NOT3	185
22337740	NOT3_FAS11696	NOT3	89
22337741	NOT3_FAS11696	NOT3	56
22337742	NOT3_FAS11696	NOT3	164
22337743	NOT3_FAS11696	NOT3	68
22337744	NOT3_FAS11696	NOT3	75
22337745	NOT3_FAS11696	NOT3	90
22337746	NOT3_FAS11696	NOT3	118
22337747	NOT3_FAS11696	NOT3	51
22337748	NOT3_FAS11696	NOT3	119
22337749	NOT3_FAS11696	NOT3	119
22337750	NOT3_FAS11696	NOT3	149
22337751	NOT3_FAS11696	NOT3	128
22337752	NOT3_FAS11696	NOT3	92
22337753	NOT3_FAS11696	NOT3	135
22337754	NOT3_FAS11696	NOT3	210
22337755	NOT3_FAS11696	NOT3	183
22337756	NOT3_FAS11696	NOT3	185
22337757	NOT3_FAS11696	NOT3	89
22337758	NOT3_FAS11696	NOT3	56
22337759	NOT3_FAS11696	NOT3	164
22337760	NOT3_FAS11696	NOT3	68
22337761	NOT3_FAS11696	NOT3	75
22337762	NOT3_FAS11696	NOT3	119
22337763	NOT3_FAS11696	NOT3	149
22337764	NOT3_FAS11696	NOT3	135
22337765	NOT3_FAS11696	NOT3	210
22337766	NOT3_FAS11696	NOT3	183
22337767	NOT3_FAS11696	NOT3	118
22337768	NOT3_FAS11696	NOT3	51
22337769	NOT3_FAS11696	NOT3	119
22337770	NOT3_FAS11696	NOT3	15
22337771	NOT3_FAS11696	NOT3	128
22337772	NOT3_FAS11696	NOT3	90
22337773	NOT3_FAS11696	NOT3	92
22337774	NOT3_FAS11696	NOT3	185
22337775	NOT3_FAS11696	NOT3	89
22337776	NOT3_FAS11696	NOT3	56
22337777	NOT3_FAS11696	NOT3	164
22337778	NOT3_FAS11696	NOT3	68
22337779	NOT3_FAS11696	NOT3	75
22337780	NOT3_FAS11696	NOT3	128
22337781	NOT3_FAS11696	NOT3	17
22337782	NOT3_FAS11696	NOT3	110
22337783	NOT3_FAS11696	NOT3	126
22337784	NOT3_FAS11696	NOT3	94
22337785	NOT3_FAS11696	NOT3	193
22337786	NOT3_FAS11696	NOT3	156
22337787	NOT3_FAS11696	NOT3	88
22337788	NOT3_FAS11696	NOT3	176
22337789	NOT3_FAS11696	NOT3	138
22337790	NOT3_FAS11696	NOT3	174
22337791	NOT3_FAS11696	NOT3	57
22337792	NOT3_FAS11696	NOT3	118
22337793	NOT3_FAS11696	NOT3	51
22337794	NOT3_FAS11696	NOT3	119
22337795	NOT3_FAS11696	NOT3	15
22337796	NOT3_FAS11696	NOT3	128
22337797	NOT3_FAS11696	NOT3	90
22337798	NOT3_FAS11696	NOT3	92
22337799	NOT3_FAS11696	NOT3	119
22337800	NOT3_FAS11696	NOT3	149
22337801	NOT3_FAS11696	NOT3	135
22337802	NOT3_FAS11696	NOT3	210
22337803	NOT3_FAS11696	NOT3	183
22337804	NOT3_FAS11696	NOT3	185
22337805	NOT3_FAS11696	NOT3	89
22337806	NOT3_FAS11696	NOT3	56
22337807	NOT3_FAS11696	NOT3	164
22337808	NOT3_FAS11696	NOT3	68
22337809	NOT3_FAS11696	NOT3	15
22337810	NOT3_FAS11696	NOT3	17
22337811	NOT3_FAS11696	NOT3	193
22337812	NOT3_FAS11696	NOT3	17
22337813	NOT3_FAS11696	NOT3	193
22337814	NOT3_FAS11696	NOT3	142
22337815	NOT3_FAS11696	NOT3	142
22337816	NOT3_FAS11696	NOT3	142
22337817	NOT3_FAS11696	NOT3	142
22337818	NOT3_FAS11696	NOT3	142
22337819	NOT3_FAS11696	NOT3	118
22337820	NOT3_FAS11696	NOT3	131
22337821	NOT3_FAS11696	NOT3	158
22337822	NOT3_FAS11696	NOT3	178
22337823	NOT3_FAS11696	NOT3	115
22337824	NOT3_FAS11696	NOT3	118
22337825	NOT3_FAS11696	NOT3	118
22337826	NOT3_FAS11696	NOT3	131
22337827	NOT3_FAS11696	NOT3	158
22337828	NOT3_FAS11696	NOT3	178
22337829	NOT3_FAS11696	NOT3	115
22337830	NOT3_FAS11696	NOT3	118
22337831	NOT3_FAS11696	NOT3	259
22337832	NOT3_FAS11696	NOT3	259
22337833	NOT3_FAS11696	NOT3	259
22337834	NOT3_FAS11696	NOT3	183
22337835	NOT3_FAS11696	NOT3	149
22337836	NOT3_FAS11696	NOT3	183
22337837	NOT3_FAS11696	NOT3	149
22337838	NOT3_FAS11696	NOT3	149
22337839	NOT3_FAS11696	NOT3	142
22337840	NOT3_FAS11696	NOT3	118
22337841	NOT3_FAS11696	NOT3	216
22337842	NOT3_FAS11696	NOT3	193
22337843	NOT3_FAS11696	NOT3	181
22337844	NOT3_FAS11696	NOT3	120
22337845	NOT3_FAS11696	NOT3	139
22337846	NOT3_FAS11696	NOT3	138
22337847	NOT3_FAS11696	NOT3	112
22337848	NOT3_FAS11696	NOT3	121
22337849	NOT3_FAS11696	NOT3	330
22337850	NOT3_FAS11696	NOT3	173
22337851	NOT3_FAS11696	NOT3	143
22337852	NOT3_FAS11696	NOT3	100
22337853	NOT3_FAS11696	NOT3	127
22337854	NOT3_FAS11696	NOT3	40
22337855	NOT3_FAS11696	NOT3	117
22337856	NOT3_FAS11696	NOT3	118
22337857	NOT3_FAS11696	NOT3	118
22337858	NOT3_FAS11696	NOT3	117
22337859	NOT3_FAS11696	NOT3	118
22337860	NOT3_FAS11696	NOT3	118
22337861	NOT3_FAS11696	NOT3	117
22337862	NOT3_FAS11696	NOT3	118
22337863	NOT3_FAS11696	NOT3	103
22337864	NOT3_FAS11696	NOT3	93
22337865	NOT3_FAS11696	NOT3	111
22337866	NOT3_FAS11696	NOT3	178
22337867	NOT3_FAS11696	NOT3	109
22337868	NOT3_FAS11696	NOT3	155
22337869	NOT3_FAS11696	NOT3	33
22337870	NOT3_FAS11696	NOT3	165
22337871	NOT3_FAS11696	NOT3	107
22337872	NOT3_FAS11696	NOT3	122
22337873	NOT3_FAS11696	NOT3	134
22337874	NOT3_FAS11696	NOT3	182
22337875	NOT3_FAS11696	NOT3	107
22337876	NOT3_FAS11696	NOT3	85
22337877	NOT3_FAS11696	NOT3	183
22337878	NOT3_FAS11696	NOT3	33
22337879	NOT3_FAS11696	NOT3	127
22337880	NOT3_FAS11696	NOT3	52
22337881	NOT3_FAS11696	NOT3	122
22337882	NOT3_FAS11696	NOT3	120
22337883	NOT3_FAS11696	NOT3	57
22337884	NOT3_FAS11696	NOT3	141
22337885	NOT3_FAS11696	NOT3	60
22337886	NOT3_FAS11696	NOT3	133
22337887	NOT3_FAS11696	NOT3	118
22337888	NOT3_FAS11696	NOT3	95
22337889	NOT3_FAS11696	NOT3	213
22337890	NOT3_FAS11696	NOT3	163
22337891	NOT3_FAS11696	NOT3	64
22337892	NOT3_FAS11696	NOT3	152
22337893	NOT3_FAS11696	NOT3	87
22337894	NOT3_FAS11696	NOT3	204
22337895	NOT3_FAS11696	NOT3	54
22337896	NOT3_FAS11696	NOT3	205
22337897	NOT3_FAS11696	NOT3	7
22337898	NOT3_FAS11696	NOT3	249
22337899	NOT3_FAS11696	NOT3	13
22337900	NOT3_FAS11696	NOT3	194
22337901	NOT3_FAS11696	NOT3	270
22337902	NOT3_FAS11696	NOT3	129
22337903	NOT3_FAS11696	NOT3	97
22337904	NOT3_FAS11696	NOT3	103
22337905	NOT3_FAS11696	NOT3	165
22337906	NOT3_FAS11696	NOT3	93
22337907	NOT3_FAS11696	NOT3	155
22337908	NOT3_FAS11696	NOT3	178
22337909	NOT3_FAS11696	NOT3	109
22337910	NOT3_FAS11696	NOT3	111
22337911	NOT3_FAS11696	NOT3	103
22337912	NOT3_FAS11696	NOT3	93
22337913	NOT3_FAS11696	NOT3	178
22337914	NOT3_FAS11696	NOT3	109
22337915	NOT3_FAS11696	NOT3	155
22337916	NOT3_FAS11696	NOT3	33
22337917	NOT3_FAS11696	NOT3	165
22337918	NOT3_FAS11696	NOT3	107
22337919	NOT3_FAS11696	NOT3	122
22337920	NOT3_FAS11696	NOT3	134
22337921	NOT3_FAS11696	NOT3	182
22337922	NOT3_FAS11696	NOT3	107
22337923	NOT3_FAS11696	NOT3	85
22337924	NOT3_FAS11696	NOT3	183
22337925	NOT3_FAS11696	NOT3	33
22337926	NOT3_FAS11696	NOT3	127
22337927	NOT3_FAS11696	NOT3	52
22337928	NOT3_FAS11696	NOT3	122
22337929	NOT3_FAS11696	NOT3	120
22337930	NOT3_FAS11696	NOT3	57
22337931	NOT3_FAS11696	NOT3	141
22337932	NOT3_FAS11696	NOT3	60
22337933	NOT3_FAS11696	NOT3	133
22337934	NOT3_FAS11696	NOT3	118
22337935	NOT3_FAS11696	NOT3	95
22337936	NOT3_FAS11696	NOT3	213
22337937	NOT3_FAS11696	NOT3	163
22337938	NOT3_FAS11696	NOT3	64
22337939	NOT3_FAS11696	NOT3	152
22337940	NOT3_FAS11696	NOT3	87
22337941	NOT3_FAS11696	NOT3	204
22337942	NOT3_FAS11696	NOT3	54
22337943	NOT3_FAS11696	NOT3	205
22337944	NOT3_FAS11696	NOT3	7
22337945	NOT3_FAS11696	NOT3	249
22337946	NOT3_FAS11696	NOT3	13
22337947	NOT3_FAS11696	NOT3	194
22337948	NOT3_FAS11696	NOT3	270
22337949	NOT3_FAS11696	NOT3	129
22337950	NOT3_FAS11696	NOT3	97
22337951	NOT3_FAS11696	NOT3	199
22337952	NOT3_FAS11696	NOT3	103
22337953	NOT3_FAS11696	NOT3	111
22337954	NOT3_FAS11696	NOT3	178
22337955	NOT3_FAS11696	NOT3	109
22337956	NOT3_FAS11696	NOT3	33
22337957	NOT3_FAS11696	NOT3	165
22337958	NOT3_FAS11696	NOT3	183
22337959	NOT3_FAS11696	NOT3	127
22337960	NOT3_FAS11696	NOT3	122
22337961	NOT3_FAS11696	NOT3	57
22337962	NOT3_FAS11696	NOT3	141
22337963	NOT3_FAS11696	NOT3	95
22337964	NOT3_FAS11696	NOT3	213
22337965	NOT3_FAS11696	NOT3	163
22337966	NOT3_FAS11696	NOT3	87
22337967	NOT3_FAS11696	NOT3	7
22337968	NOT3_FAS11696	NOT3	13
22337969	NOT3_FAS11696	NOT3	236
22337970	NOT3_FAS11696	NOT3	33
22337971	NOT3_FAS11696	NOT3	91
22337972	NOT3_FAS11696	NOT3	182
22337973	NOT3_FAS11696	NOT3	141
22337974	NOT3_FAS11696	NOT3	118
22337975	NOT3_FAS11696	NOT3	133
22337976	NOT3_FAS11696	NOT3	134
22337977	NOT3_FAS11696	NOT3	60
22337978	NOT3_FAS11696	NOT3	95
22337979	NOT3_FAS11696	NOT3	155
22337980	NOT3_FAS11696	NOT3	33
22337981	NOT3_FAS11696	NOT3	107
22337982	NOT3_FAS11696	NOT3	85
22337983	NOT3_FAS11696	NOT3	183
22337984	NOT3_FAS11696	NOT3	127
22337985	NOT3_FAS11696	NOT3	52
22337986	NOT3_FAS11696	NOT3	122
22337987	NOT3_FAS11696	NOT3	122
22337988	NOT3_FAS11696	NOT3	165
22337989	NOT3_FAS11696	NOT3	93
22337990	NOT3_FAS11696	NOT3	109
22337991	NOT3_FAS11696	NOT3	111
22337992	NOT3_FAS11696	NOT3	107
22337993	NOT3_FAS11696	NOT3	178
22337994	NOT3_FAS11696	NOT3	57
22337995	NOT3_FAS11696	NOT3	103
22337996	NOT3_FAS11696	NOT3	120
22337997	NOT3_FAS11696	NOT3	213
22337998	NOT3_FAS11696	NOT3	163
22337999	NOT3_FAS11696	NOT3	64
22338000	NOT3_FAS11696	NOT3	152
22338001	NOT3_FAS11696	NOT3	87
22338002	NOT3_FAS11696	NOT3	204
22338003	NOT3_FAS11696	NOT3	54
22338004	NOT3_FAS11696	NOT3	205
22338005	NOT3_FAS11696	NOT3	7
22338006	NOT3_FAS11696	NOT3	249
22338007	NOT3_FAS11696	NOT3	13
22338008	NOT3_FAS11696	NOT3	194
22338009	NOT3_FAS11696	NOT3	270
22338010	NOT3_FAS11696	NOT3	129
22338011	NOT3_FAS11696	NOT3	97
22338012	NOT3_FAS11696	NOT3	199
22338013	NOT3_FAS11696	NOT3	33
22338014	NOT3_FAS11696	NOT3	182
22338015	NOT3_FAS11696	NOT3	183
22338016	NOT3_FAS11696	NOT3	141
22338017	NOT3_FAS11696	NOT3	118
22338018	NOT3_FAS11696	NOT3	57
22338019	NOT3_FAS11696	NOT3	85
22338020	NOT3_FAS11696	NOT3	127
22338021	NOT3_FAS11696	NOT3	134
22338022	NOT3_FAS11696	NOT3	133
22338023	NOT3_FAS11696	NOT3	52
22338024	NOT3_FAS11696	NOT3	122
22338025	NOT3_FAS11696	NOT3	120
22338026	NOT3_FAS11696	NOT3	107
22338027	NOT3_FAS11696	NOT3	33
22338028	NOT3_FAS11696	NOT3	122
22338029	NOT3_FAS11696	NOT3	165
22338030	NOT3_FAS11696	NOT3	93
22338031	NOT3_FAS11696	NOT3	109
22338032	NOT3_FAS11696	NOT3	111
22338033	NOT3_FAS11696	NOT3	107
22338034	NOT3_FAS11696	NOT3	178
22338035	NOT3_FAS11696	NOT3	60
22338036	NOT3_FAS11696	NOT3	155
22338037	NOT3_FAS11696	NOT3	103
22338038	NOT3_FAS11696	NOT3	95
22338039	NOT3_FAS11696	NOT3	213
22338040	NOT3_FAS11696	NOT3	163
22338041	NOT3_FAS11696	NOT3	64
22338042	NOT3_FAS11696	NOT3	152
22338043	NOT3_FAS11696	NOT3	87
22338044	NOT3_FAS11696	NOT3	204
22338045	NOT3_FAS11696	NOT3	54
22338046	NOT3_FAS11696	NOT3	229
22338047	NOT3_FAS11696	NOT3	205
22338048	NOT3_FAS11696	NOT3	249
22338049	NOT3_FAS11696	NOT3	13
22338050	NOT3_FAS11696	NOT3	194
22338051	NOT3_FAS11696	NOT3	270
22338052	NOT3_FAS11696	NOT3	129
22338053	NOT3_FAS11696	NOT3	97
22338054	NOT3_FAS11696	NOT3	199
22338055	NOT3_FAS11696	NOT3	33
22338056	NOT3_FAS11696	NOT3	91
22338057	NOT3_FAS11696	NOT3	182
22338058	NOT3_FAS11696	NOT3	141
22338059	NOT3_FAS11696	NOT3	118
22338060	NOT3_FAS11696	NOT3	133
22338061	NOT3_FAS11696	NOT3	134
22338062	NOT3_FAS11696	NOT3	60
22338063	NOT3_FAS11696	NOT3	95
22338064	NOT3_FAS11696	NOT3	155
22338065	NOT3_FAS11696	NOT3	33
22338066	NOT3_FAS11696	NOT3	107
22338067	NOT3_FAS11696	NOT3	85
22338068	NOT3_FAS11696	NOT3	183
22338069	NOT3_FAS11696	NOT3	127
22338070	NOT3_FAS11696	NOT3	52
22338071	NOT3_FAS11696	NOT3	122
22338072	NOT3_FAS11696	NOT3	122
22338073	NOT3_FAS11696	NOT3	165
22338074	NOT3_FAS11696	NOT3	93
22338075	NOT3_FAS11696	NOT3	109
22338076	NOT3_FAS11696	NOT3	111
22338077	NOT3_FAS11696	NOT3	107
22338078	NOT3_FAS11696	NOT3	178
22338079	NOT3_FAS11696	NOT3	57
22338080	NOT3_FAS11696	NOT3	103
22338081	NOT3_FAS11696	NOT3	120
22338082	NOT3_FAS11696	NOT3	213
22338083	NOT3_FAS11696	NOT3	163
22338084	NOT3_FAS11696	NOT3	64
22338085	NOT3_FAS11696	NOT3	152
22338086	NOT3_FAS11696	NOT3	87
22338087	NOT3_FAS11696	NOT3	204
22338088	NOT3_FAS11696	NOT3	54
22338089	NOT3_FAS11696	NOT3	205
22338090	NOT3_FAS11696	NOT3	7
22338091	NOT3_FAS11696	NOT3	249
22338092	NOT3_FAS11696	NOT3	13
22338093	NOT3_FAS11696	NOT3	194
22338094	NOT3_FAS11696	NOT3	270
22338095	NOT3_FAS11696	NOT3	129
22338096	NOT3_FAS11696	NOT3	97
22338097	NOT3_FAS11696	NOT3	199
22338098	NOT3_FAS11696	NOT3	91
22338099	NOT3_FAS11696	NOT3	243
22338100	NOT3_FAS11696	NOT3	229
22338101	NOT3_FAS11696	NOT3	243
22338102	NOT3_FAS11696	NOT3	236
22338103	NOT3_FAS11696	NOT3	205
22338104	NOT3_FAS11696	NOT3	200
22338105	NOT3_FAS11696	NOT3	194
22338106	NOT3_FAS11696	NOT3	249
22338107	NOT3_FAS11696	NOT3	270
22338108	NOT3_FAS11696	NOT3	129
22338109	NOT3_FAS11696	NOT3	97
22338110	NOT3_FAS11696	NOT3	199
22338111	NOT3_FAS11696	NOT3	7
22338112	NOT3_FAS11696	NOT3	199
22338113	NOT3_FAS11696	NOT3	194
22338114	NOT3_FAS11696	NOT3	45
22338115	NOT3_FAS11696	NOT3	173
22338116	NOT3_FAS11696	NOT3	24
22338117	NOT3_FAS11696	NOT3	77
22338118	NOT3_FAS11696	NOT3	54
22338119	NOT3_FAS11696	NOT3	105
22338120	NOT3_FAS11696	NOT3	185
22338121	NOT3_FAS11696	NOT3	138
22338122	NOT3_FAS11696	NOT3	46
22338123	NOT3_FAS11696	NOT3	135
22338124	NOT3_FAS11696	NOT3	57
22338125	NOT3_FAS11696	NOT3	146
22338126	NOT3_FAS11696	NOT3	157
22338127	NOT3_FAS11696	NOT3	101
22338128	NOT3_FAS11696	NOT3	54
22338129	NOT3_FAS11696	NOT3	128
22338130	NOT3_FAS11696	NOT3	106
22338131	NOT3_FAS11696	NOT3	93
22338132	NOT3_FAS11696	NOT3	132
22338133	NOT3_FAS11696	NOT3	45
22338134	NOT3_FAS11696	NOT3	86
22338135	NOT3_FAS11696	NOT3	57
22338136	NOT3_FAS11696	NOT3	181
22338137	NOT3_FAS11696	NOT3	97
22338138	NOT3_FAS11696	NOT3	103
22338139	NOT3_FAS11696	NOT3	127
22338140	NOT3_FAS11696	NOT3	61
22338141	NOT3_FAS11696	NOT3	132
22338142	NOT3_FAS11696	NOT3	71
22338143	NOT3_FAS11696	NOT3	68
22338144	NOT3_FAS11696	NOT3	146
22338145	NOT3_FAS11696	NOT3	129
22338146	NOT3_FAS11696	NOT3	159
22338147	NOT3_FAS11696	NOT3	134
22338148	NOT3_FAS11696	NOT3	46
22338149	NOT3_FAS11696	NOT3	173
22338150	NOT3_FAS11696	NOT3	165
22338151	NOT3_FAS11696	NOT3	73
22338152	NOT3_FAS11696	NOT3	130
22338153	NOT3_FAS11696	NOT3	65
22338154	NOT3_FAS11696	NOT3	103
22338155	NOT3_FAS11696	NOT3	158
22338156	NOT3_FAS11696	NOT3	166
22338157	NOT3_FAS11696	NOT3	131
22338158	NOT3_FAS11696	NOT3	131
22338159	NOT3_FAS11696	NOT3	87
22338160	NOT3_FAS11696	NOT3	130
22338161	NOT3_FAS11696	NOT3	116
22338162	NOT3_FAS11696	NOT3	149
22338163	NOT3_FAS11696	NOT3	95
22338164	NOT3_FAS11696	NOT3	137
22338165	NOT3_FAS11696	NOT3	83
22338166	NOT3_FAS11696	NOT3	75
22338167	NOT3_FAS11696	NOT3	152
22338168	NOT3_FAS11696	NOT3	135
22338169	NOT3_FAS11696	NOT3	284
22338170	NOT3_FAS11696	NOT3	82
22338171	NOT3_FAS11696	NOT3	73
22338172	NOT3_FAS11696	NOT3	104
22338173	NOT3_FAS11696	NOT3	86
22338174	NOT3_FAS11696	NOT3	84
22338175	NOT3_FAS11696	NOT3	194
22338176	NOT3_FAS11696	NOT3	94
22338177	NOT3_FAS11696	NOT3	188
22338178	NOT3_FAS11696	NOT3	93
22338179	NOT3_FAS11696	NOT3	92
22338180	NOT3_FAS11696	NOT3	84
22338181	NOT3_FAS11696	NOT3	114
22338182	NOT3_FAS11696	NOT3	130
22338183	NOT3_FAS11696	NOT3	114
22338184	NOT3_FAS11696	NOT3	103
22338185	NOT3_FAS11696	NOT3	87
22338186	NOT3_FAS11696	NOT3	161
22338187	NOT3_FAS11696	NOT3	110
22338188	NOT3_FAS11696	NOT3	138
22338189	NOT3_FAS11696	NOT3	99
22338190	NOT3_FAS11696	NOT3	86
22338191	NOT3_FAS11696	NOT3	73
22338192	NOT3_FAS11696	NOT3	84
22338193	NOT3_FAS11696	NOT3	284
22338194	NOT3_FAS11696	NOT3	135
22338195	NOT3_FAS11696	NOT3	149
22338196	NOT3_FAS11696	NOT3	87
22338197	NOT3_FAS11696	NOT3	138
22338198	NOT3_FAS11696	NOT3	103
22338199	NOT3_FAS11696	NOT3	110
22338200	NOT3_FAS11696	NOT3	161
22338201	NOT3_FAS11696	NOT3	99
22338202	NOT3_FAS11696	NOT3	64
22338203	NOT3_FAS11696	NOT3	209
22338204	NOT3_FAS11696	NOT3	78
22338205	NOT3_FAS11696	NOT3	87
22338206	NOT3_FAS11696	NOT3	174
22338207	NOT3_FAS11696	NOT3	209
22338208	NOT3_FAS11696	NOT3	78
22338209	NOT3_FAS11696	NOT3	87
22338210	NOT3_FAS11696	NOT3	174
22338211	NOT3_FAS11696	NOT3	87
22338212	NOT3_FAS11696	NOT3	174
22338213	NOT3_FAS11696	NOT3	64
22338214	NOT3_FAS11696	NOT3	100
22338215	NOT3_FAS11696	NOT3	131
22338216	NOT3_FAS11696	NOT3	64
22338217	NOT3_FAS11696	NOT3	208
22338218	NOT3_FAS11696	NOT3	100
22338219	NOT3_FAS11696	NOT3	128
22338220	NOT3_FAS11696	NOT3	78
22338221	NOT3_FAS11696	NOT3	131
22338222	NOT3_FAS11696	NOT3	283
22338223	NOT3_FAS11696	NOT3	75
22338224	NOT3_FAS11696	NOT3	83
22338225	NOT3_FAS11696	NOT3	222
22338226	NOT3_FAS11696	NOT3	142
22338227	NOT3_FAS11696	NOT3	124
22338228	NOT3_FAS11696	NOT3	149
22338229	NOT3_FAS11696	NOT3	105
22338230	NOT3_FAS11696	NOT3	126
22338231	NOT3_FAS11696	NOT3	217
22338232	NOT3_FAS11696	NOT3	104
22338233	NOT3_FAS11696	NOT3	81
22338234	NOT3_FAS11696	NOT3	105
22338235	NOT3_FAS11696	NOT3	223
22338236	NOT3_FAS11696	NOT3	123
22338237	NOT3_FAS11696	NOT3	62
22338238	NOT3_FAS11696	NOT3	208
22338239	NOT3_FAS11696	NOT3	57
22338240	NOT3_FAS11696	NOT3	134
22338241	NOT3_FAS11696	NOT3	14
22338242	NOT3_FAS11696	NOT3	149
22338243	NOT3_FAS11696	NOT3	122
22338244	NOT3_FAS11696	NOT3	149
22338245	NOT3_FAS11696	NOT3	192
22338246	NOT3_FAS11696	NOT3	154
22338247	NOT3_FAS11696	NOT3	92
22338248	NOT3_FAS11696	NOT3	289
22338249	NOT3_FAS11696	NOT3	58
22338250	NOT3_FAS11696	NOT3	123
22338251	NOT3_FAS11696	NOT3	61
22338252	NOT3_FAS11696	NOT3	188
22338253	NOT3_FAS11696	NOT3	31
22338254	NOT3_FAS11696	NOT3	74
22338255	NOT3_FAS11696	NOT3	155
22338256	NOT3_FAS11696	NOT3	90
22338257	NOT3_FAS11696	NOT3	133
22338258	NOT3_FAS11696	NOT3	114
22338259	NOT3_FAS11696	NOT3	105
22338260	NOT3_FAS11696	NOT3	227
22338261	NOT3_FAS11696	NOT3	119
22338262	NOT3_FAS11696	NOT3	155
22338263	NOT3_FAS11696	NOT3	176
22338264	NOT3_FAS11696	NOT3	223
22338265	NOT3_FAS11696	NOT3	147
22338266	NOT3_FAS11696	NOT3	124
22338267	NOT3_FAS11696	NOT3	66
22338268	NOT3_FAS11696	NOT3	199
22338269	NOT3_FAS11696	NOT3	39
22338270	NOT3_FAS11696	NOT3	247
22338271	NOT3_FAS11696	NOT3	190
22338272	NOT3_FAS11696	NOT3	65
22338273	NOT3_FAS11696	NOT3	154
22338274	NOT3_FAS11696	NOT3	32
22338275	NOT3_FAS11696	NOT3	51
22338276	NOT3_FAS11696	NOT3	85
22338277	NOT3_FAS11696	NOT3	111
22338278	NOT3_FAS11696	NOT3	137
22338279	NOT3_FAS11696	NOT3	269
22338280	NOT3_FAS11696	NOT3	68
22338281	NOT3_FAS11696	NOT3	91
22338282	NOT3_FAS11696	NOT3	14
22338283	NOT3_FAS11696	NOT3	144
22338284	NOT3_FAS11696	NOT3	141
22338285	NOT3_FAS11696	NOT3	125
22338286	NOT3_FAS11696	NOT3	196
22338287	NOT3_FAS11696	NOT3	121
22338288	NOT3_FAS11696	NOT3	98
22338289	NOT3_FAS11696	NOT3	129
22338290	NOT3_FAS11696	NOT3	94
22338291	NOT3_FAS11696	NOT3	35
22338292	NOT3_FAS11696	NOT3	211
22338293	NOT3_FAS11696	NOT3	113
22338294	NOT3_FAS11696	NOT3	54
22338295	NOT3_FAS11696	NOT3	89
22338296	NOT3_FAS11696	NOT3	71
22338297	NOT3_FAS11696	NOT3	29
22338298	NOT3_FAS11696	NOT3	137
22338299	NOT3_FAS11696	NOT3	154
22338300	NOT3_FAS11696	NOT3	216
22338301	NOT3_FAS11696	NOT3	141
22338302	NOT3_FAS11696	NOT3	135
22338303	NOT3_FAS11696	NOT3	120
22338304	NOT3_FAS11696	NOT3	215
22338305	NOT3_FAS11696	NOT3	117
22338306	NOT3_FAS11696	NOT3	118
22338307	NOT3_FAS11696	NOT3	59
22338308	NOT3_FAS11696	NOT3	103
22338309	NOT3_FAS11696	NOT3	100
22338310	NOT3_FAS11696	NOT3	148
22338311	NOT3_FAS11696	NOT3	108
22338312	NOT3_FAS11696	NOT3	68
22338313	NOT3_FAS11696	NOT3	57
22338314	NOT3_FAS11696	NOT3	112
22338315	NOT3_FAS11696	NOT3	126
22338316	NOT3_FAS11696	NOT3	90
22338317	NOT3_FAS11696	NOT3	14
22338318	NOT3_FAS11696	NOT3	90
22338319	NOT3_FAS11696	NOT3	14
22338320	NOT3_FAS11696	NOT3	141
22338321	NOT3_FAS11696	NOT3	215
22338322	NOT3_FAS11696	NOT3	117
22338323	NOT3_FAS11696	NOT3	135
22338324	NOT3_FAS11696	NOT3	118
22338325	NOT3_FAS11696	NOT3	216
22338326	NOT3_FAS11696	NOT3	154
22338327	NOT3_FAS11696	NOT3	120
22338328	NOT3_FAS11696	NOT3	59
22338329	NOT3_FAS11696	NOT3	137
22338330	NOT3_FAS11696	NOT3	103
22338331	NOT3_FAS11696	NOT3	100
22338332	NOT3_FAS11696	NOT3	148
22338333	NOT3_FAS11696	NOT3	108
22338334	NOT3_FAS11696	NOT3	68
22338335	NOT3_FAS11696	NOT3	112
22338336	NOT3_FAS11696	NOT3	126
22338337	NOT3_FAS11696	NOT3	211
22338338	NOT3_FAS11696	NOT3	141
22338339	NOT3_FAS11696	NOT3	309
22338340	NOT3_FAS11696	NOT3	57
22338341	NOT3_FAS11696	NOT3	68
22338342	NOT3_FAS11696	NOT3	112
22338343	NOT3_FAS11696	NOT3	126
22338344	NOT3_FAS11696	NOT3	347
22338345	NOT3_FAS11696	NOT3	309
22338346	NOT3_FAS11696	NOT3	57
22338347	NOT3_FAS11696	NOT3	68
22338348	NOT3_FAS11696	NOT3	112
22338349	NOT3_FAS11696	NOT3	126
22338350	NOT3_FAS11696	NOT3	347
22338351	NOT3_FAS11696	NOT3	309
22338352	NOT3_FAS11696	NOT3	347
22338353	NOT3_FAS11696	NOT3	123
22338354	NOT3_FAS11696	NOT3	141
22338355	NOT3_FAS11696	NOT3	216
22338356	NOT3_FAS11696	NOT3	121
22338357	NOT3_FAS11696	NOT3	98
22338358	NOT3_FAS11696	NOT3	154
22338359	NOT3_FAS11696	NOT3	178
22338360	NOT3_FAS11696	NOT3	155
22338361	NOT3_FAS11696	NOT3	103
22338362	NOT3_FAS11696	NOT3	100
22338363	NOT3_FAS11696	NOT3	131
22338364	NOT3_FAS11696	NOT3	121
22338365	NOT3_FAS11696	NOT3	98
22338366	NOT3_FAS11696	NOT3	154
22338367	NOT3_FAS11696	NOT3	178
22338368	NOT3_FAS11696	NOT3	155
22338369	NOT3_FAS11696	NOT3	103
22338370	NOT3_FAS11696	NOT3	100
22338371	NOT3_FAS11696	NOT3	131
22338372	NOT3_FAS11696	NOT3	161
22338373	NOT3_FAS11696	NOT3	111
22338374	NOT3_FAS11696	NOT3	209
22338375	NOT3_FAS11696	NOT3	159
22338376	NOT3_FAS11696	NOT3	153
22338377	NOT3_FAS11696	NOT3	92
22338378	NOT3_FAS11696	NOT3	158
22338379	NOT3_FAS11696	NOT3	188
22338380	NOT3_FAS11696	NOT3	145
22338381	NOT3_FAS11696	NOT3	135
22338382	NOT3_FAS11696	NOT3	94
22338383	NOT3_FAS11696	NOT3	147
22338384	NOT3_FAS11696	NOT3	210
22338385	NOT3_FAS11696	NOT3	188
22338386	NOT3_FAS11696	NOT3	99
22338387	NOT3_FAS11696	NOT3	7
22338388	NOT3_FAS11696	NOT3	144
22338389	NOT3_FAS11696	NOT3	122
22338390	NOT3_FAS11696	NOT3	91
22338391	NOT3_FAS11696	NOT3	101
22338392	NOT3_FAS11696	NOT3	169
22338393	NOT3_FAS11696	NOT3	119
22338394	NOT3_FAS11696	NOT3	75
22338395	NOT3_FAS11696	NOT3	130
22338396	NOT3_FAS11696	NOT3	57
22338397	NOT3_FAS11696	NOT3	78
22338398	NOT3_FAS11696	NOT3	64
22338399	NOT3_FAS11696	NOT3	160
22338400	NOT3_FAS11696	NOT3	255
22338401	NOT3_FAS11696	NOT3	167
22338402	NOT3_FAS11696	NOT3	110
22338403	NOT3_FAS11696	NOT3	137
22338404	NOT3_FAS11696	NOT3	86
22338405	NOT3_FAS11696	NOT3	116
22338406	NOT3_FAS11696	NOT3	93
22338407	NOT3_FAS11696	NOT3	98
22338408	NOT3_FAS11696	NOT3	86
22338409	NOT3_FAS11696	NOT3	98
22338410	NOT3_FAS11696	NOT3	136
22338411	NOT3_FAS11696	NOT3	79
22338412	NOT3_FAS11696	NOT3	86
22338413	NOT3_FAS11696	NOT3	94
22338414	NOT3_FAS11696	NOT3	66
22338415	NOT3_FAS11696	NOT3	88
22338416	NOT3_FAS11696	NOT3	104
22338417	NOT3_FAS11696	NOT3	114
22338418	NOT3_FAS11696	NOT3	73
22338419	NOT3_FAS11696	NOT3	92
22338420	NOT3_FAS11696	NOT3	60
22338421	NOT3_FAS11696	NOT3	68
22338422	NOT3_FAS11696	NOT3	113
22338423	NOT3_FAS11696	NOT3	141
22338424	NOT3_FAS11696	NOT3	118
22338425	NOT3_FAS11696	NOT3	103
22338426	NOT3_FAS11696	NOT3	132
22338427	NOT3_FAS11696	NOT3	155
22338428	NOT3_FAS11696	NOT3	77
22338429	NOT3_FAS11696	NOT3	79
22338430	NOT3_FAS11696	NOT3	116
22338431	NOT3_FAS11696	NOT3	114
22338432	NOT3_FAS11696	NOT3	151
22338433	NOT3_FAS11696	NOT3	64
22338434	NOT3_FAS11696	NOT3	41
22338435	NOT3_FAS11696	NOT3	124
22338436	NOT3_FAS11696	NOT3	43
22338437	NOT3_FAS11696	NOT3	30
22338438	NOT3_FAS11696	NOT3	127
22338439	NOT3_FAS11696	NOT3	84
22338440	NOT3_FAS11696	NOT3	101
22338441	NOT3_FAS11696	NOT3	68
22338442	NOT3_FAS11696	NOT3	90
22338443	NOT3_FAS11696	NOT3	80
22338444	NOT3_FAS11696	NOT3	47
22338445	NOT3_FAS11696	NOT3	41
22338446	NOT3_FAS11696	NOT3	149
22338447	NOT3_FAS11696	NOT3	61
22338448	NOT3_FAS11696	NOT3	179
22338449	NOT3_FAS11696	NOT3	89
22338450	NOT3_FAS11696	NOT3	122
22338451	NOT3_FAS11696	NOT3	62
22338452	NOT3_FAS11696	NOT3	35
22338453	NOT3_FAS11696	NOT3	51
22338454	NOT3_FAS11696	NOT3	129
22338455	NOT3_FAS11696	NOT3	195
22338456	NOT3_FAS11696	NOT3	112
22338457	NOT3_FAS11696	NOT3	26
22338458	NOT3_FAS11696	NOT3	130
22338459	NOT3_FAS11696	NOT3	151
22338460	NOT3_FAS11696	NOT3	28
22338461	NOT3_FAS11696	NOT3	180
22338462	NOT3_FAS11696	NOT3	171
22338463	NOT3_FAS11696	NOT3	234
22338464	NOT3_FAS11696	NOT3	56
22338465	NOT3_FAS11696	NOT3	105
22338466	NOT3_FAS11696	NOT3	134
22338467	NOT3_FAS11696	NOT3	105
22338468	NOT3_FAS11696	NOT3	52
22338469	NOT3_FAS11696	NOT3	20
22338470	NOT3_FAS11696	NOT3	130
22338471	NOT3_FAS11696	NOT3	152
22338472	NOT3_FAS11696	NOT3	32
22338473	NOT3_FAS11696	NOT3	110
22338474	NOT3_FAS11696	NOT3	51
22338475	NOT3_FAS11696	NOT3	182
22338476	NOT3_FAS11696	NOT3	176
22338477	NOT3_FAS11696	NOT3	68
22338478	NOT3_FAS11696	NOT3	115
22338479	NOT3_FAS11696	NOT3	200
22338480	NOT3_FAS11696	NOT3	71
22338481	NOT3_FAS11696	NOT3	13
22338482	NOT3_FAS11696	NOT3	98
22338483	NOT3_FAS11696	NOT3	71
22338484	NOT3_FAS11696	NOT3	124
22338485	NOT3_FAS11696	NOT3	100
22338486	NOT3_FAS11696	NOT3	87
22338487	NOT3_FAS11696	NOT3	125
22338488	NOT3_FAS11696	NOT3	65
22338489	NOT3_FAS11696	NOT3	153
22338490	NOT3_FAS11696	NOT3	54
22338491	NOT3_FAS11696	NOT3	93
22338492	NOT3_FAS11696	NOT3	76
22338493	NOT3_FAS11696	NOT3	95
22338494	NOT3_FAS11696	NOT3	170
22338495	NOT3_FAS11696	NOT3	165
22338496	NOT3_FAS11696	NOT3	70
22338497	NOT3_FAS11696	NOT3	140
22338498	NOT3_FAS11696	NOT3	46
22338499	NOT3_FAS11696	NOT3	87
22338500	NOT3_FAS11696	NOT3	9
22338501	NOT3_FAS11696	NOT3	175
22338502	NOT3_FAS11696	NOT3	62
22338503	NOT3_FAS11696	NOT3	163
22338504	NOT3_FAS11696	NOT3	7
22338505	NOT3_FAS11696	NOT3	132
22338506	NOT3_FAS11696	NOT3	122
22338507	NOT3_FAS11696	NOT3	66
22338508	NOT3_FAS11696	NOT3	102
22338509	NOT3_FAS11696	NOT3	94
22338510	NOT3_FAS11696	NOT3	143
22338511	NOT3_FAS11696	NOT3	157
22338512	NOT3_FAS11696	NOT3	116
22338513	NOT3_FAS11696	NOT3	141
22338514	NOT3_FAS11696	NOT3	202
22338515	NOT3_FAS11696	NOT3	148
22338516	NOT3_FAS11696	NOT3	84
22338517	NOT3_FAS11696	NOT3	74
22338518	NOT3_FAS11696	NOT3	103
22338519	NOT3_FAS11696	NOT3	57
22338520	NOT3_FAS11696	NOT3	117
22338521	NOT3_FAS11696	NOT3	66
22338522	NOT3_FAS11696	NOT3	47
22338523	NOT3_FAS11696	NOT3	72
22338524	NOT3_FAS11696	NOT3	82
22338525	NOT3_FAS11696	NOT3	89
22338526	NOT3_FAS11696	NOT3	100
22338527	NOT3_FAS11696	NOT3	49
22338528	NOT3_FAS11696	NOT3	159
22338529	NOT3_FAS11696	NOT3	110
22338530	NOT3_FAS11696	NOT3	120
22338531	NOT3_FAS11696	NOT3	100
22338532	NOT3_FAS11696	NOT3	140
22338533	NOT3_FAS11696	NOT3	133
22338534	NOT3_FAS11696	NOT3	33
22338535	NOT3_FAS11696	NOT3	138
22338536	NOT3_FAS11696	NOT3	110
22338537	NOT3_FAS11696	NOT3	74
22338538	NOT3_FAS11696	NOT3	103
22338539	NOT3_FAS11696	NOT3	111
22338540	NOT3_FAS11696	NOT3	71
22338541	NOT3_FAS11696	NOT3	105
22338542	NOT3_FAS11696	NOT3	102
22338543	NOT3_FAS11696	NOT3	159
22338544	NOT3_FAS11696	NOT3	72
22338545	NOT3_FAS11696	NOT3	70
22338546	NOT3_FAS11696	NOT3	189
22338547	NOT3_FAS11696	NOT3	141
22338548	NOT3_FAS11696	NOT3	135
22338549	NOT3_FAS11696	NOT3	76
22338550	NOT3_FAS11696	NOT3	132
22338551	NOT3_FAS11696	NOT3	98
22338552	NOT3_FAS11696	NOT3	207
22338553	NOT3_FAS11696	NOT3	148
22338554	NOT3_FAS11696	NOT3	48
22338555	NOT3_FAS11696	NOT3	188
22338556	NOT3_FAS11696	NOT3	111
22338557	NOT3_FAS11696	NOT3	91
22338558	NOT3_FAS11696	NOT3	83
22338559	NOT3_FAS11696	NOT3	60
22338560	NOT3_FAS11696	NOT3	105
22338561	NOT3_FAS11696	NOT3	71
22338562	NOT3_FAS11696	NOT3	120
22338563	NOT3_FAS11696	NOT3	117
22338564	NOT3_FAS11696	NOT3	199
22338565	NOT3_FAS11696	NOT3	94
22338566	NOT3_FAS11696	NOT3	102
22338567	NOT3_FAS11696	NOT3	138
22338568	NOT3_FAS11696	NOT3	78
22338569	NOT3_FAS11696	NOT3	100
22338570	NOT3_FAS11696	NOT3	98
22338571	NOT3_FAS11696	NOT3	118
22338572	NOT3_FAS11696	NOT3	153
22338573	NOT3_FAS11696	NOT3	63
22338574	NOT3_FAS11696	NOT3	133
22338575	NOT3_FAS11696	NOT3	112
22338576	NOT3_FAS11696	NOT3	45
22338577	NOT3_FAS11696	NOT3	155
22338578	NOT3_FAS11696	NOT3	126
22338579	NOT3_FAS11696	NOT3	81
22338580	NOT3_FAS11696	NOT3	123
22338581	NOT3_FAS11696	NOT3	137
22338582	NOT3_FAS11696	NOT3	91
22338583	NOT3_FAS11696	NOT3	146
22338584	NOT3_FAS11696	NOT3	167
22338585	NOT3_FAS11696	NOT3	140
22338586	NOT3_FAS11696	NOT3	137
22338587	NOT3_FAS11696	NOT3	119
22338588	NOT3_FAS11696	NOT3	72
22338589	NOT3_FAS11696	NOT3	131
22338590	NOT3_FAS11696	NOT3	118
22338591	NOT3_FAS11696	NOT3	96
22338592	NOT3_FAS11696	NOT3	42
22338593	NOT3_FAS11696	NOT3	78
22338594	NOT3_FAS11696	NOT3	64
22338595	NOT3_FAS11696	NOT3	139
22338596	NOT3_FAS11696	NOT3	57
22338597	NOT3_FAS11696	NOT3	84
22338598	NOT3_FAS11696	NOT3	74
22338599	NOT3_FAS11696	NOT3	68
22338600	NOT3_FAS11696	NOT3	68
22338601	NOT3_FAS11696	NOT3	129
22338602	NOT3_FAS11696	NOT3	107
22338603	NOT3_FAS11696	NOT3	123
22338604	NOT3_FAS11696	NOT3	99
22338605	NOT3_FAS11696	NOT3	119
22338606	NOT3_FAS11696	NOT3	135
22338607	NOT3_FAS11696	NOT3	138
22338608	NOT3_FAS11696	NOT3	106
22338609	NOT3_FAS11696	NOT3	28
22338610	NOT3_FAS11696	NOT3	123
22338611	NOT3_FAS11696	NOT3	160
22338612	NOT3_FAS11696	NOT3	82
22338613	NOT3_FAS11696	NOT3	118
22338614	NOT3_FAS11696	NOT3	67
22338615	NOT3_FAS11696	NOT3	107
22338616	NOT3_FAS11696	NOT3	137
22338617	NOT3_FAS11696	NOT3	97
22338618	NOT3_FAS11696	NOT3	128
22338619	NOT3_FAS11696	NOT3	72
22338620	NOT3_FAS11696	NOT3	106
22338621	NOT3_FAS11696	NOT3	28
22338622	NOT3_FAS11696	NOT3	84
22338623	NOT3_FAS11696	NOT3	117
22338624	NOT3_FAS11696	NOT3	70
22338625	NOT3_FAS11696	NOT3	94
22338626	NOT3_FAS11696	NOT3	103
22338627	NOT3_FAS11696	NOT3	108
22338628	NOT3_FAS11696	NOT3	58
22338629	NOT3_FAS11696	NOT3	47
22338630	NOT3_FAS11696	NOT3	73
22338631	NOT3_FAS11696	NOT3	38
22338632	NOT3_FAS11696	NOT3	35
22338633	NOT3_FAS11696	NOT3	150
22338634	NOT3_FAS11696	NOT3	94
22338635	NOT3_FAS11696	NOT3	48
22338636	NOT3_FAS11696	NOT3	83
22338637	NOT3_FAS11696	NOT3	73
22338638	NOT3_FAS11696	NOT3	103
22338639	NOT3_FAS11696	NOT3	40
22338640	NOT3_FAS11696	NOT3	82
22338641	NOT3_FAS11696	NOT3	106
22338642	NOT3_FAS11696	NOT3	137
22338643	NOT3_FAS11696	NOT3	95
22338644	NOT3_FAS11696	NOT3	97
22338645	NOT3_FAS11696	NOT3	119
22338646	NOT3_FAS11696	NOT3	75
22338647	NOT3_FAS11696	NOT3	160
22338648	NOT3_FAS11696	NOT3	52
22338649	NOT3_FAS11696	NOT3	110
22338650	NOT3_FAS11696	NOT3	58
22338651	NOT3_FAS11696	NOT3	137
22338652	NOT3_FAS11696	NOT3	82
22338653	NOT3_FAS11696	NOT3	106
22338654	NOT3_FAS11696	NOT3	127
22338655	NOT3_FAS11696	NOT3	99
22338656	NOT3_FAS11696	NOT3	109
22338657	NOT3_FAS11696	NOT3	96
22338658	NOT3_FAS11696	NOT3	90
22338659	NOT3_FAS11696	NOT3	48
22338660	NOT3_FAS11696	NOT3	142
22338661	NOT3_FAS11696	NOT3	150
22338662	NOT3_FAS11696	NOT3	178
22338663	NOT3_FAS11696	NOT3	157
22338664	NOT3_FAS11696	NOT3	44
22338665	NOT3_FAS11696	NOT3	121
22338666	NOT3_FAS11696	NOT3	97
22338667	NOT3_FAS11696	NOT3	129
22338668	NOT3_FAS11696	NOT3	95
22338669	NOT3_FAS11696	NOT3	59
22338670	NOT3_FAS11696	NOT3	171
22338671	NOT3_FAS11696	NOT3	147
22338672	NOT3_FAS11696	NOT3	90
22338673	NOT3_FAS11696	NOT3	59
22338674	NOT3_FAS11696	NOT3	65
22338675	NOT3_FAS11696	NOT3	76
22338676	NOT3_FAS11696	NOT3	31
22338677	NOT3_FAS11696	NOT3	148
22338678	NOT3_FAS11696	NOT3	136
22338679	NOT3_FAS11696	NOT3	56
22338680	NOT3_FAS11696	NOT3	81
22338681	NOT3_FAS11696	NOT3	123
22338682	NOT3_FAS11696	NOT3	122
22338683	NOT3_FAS11696	NOT3	161
22338684	NOT3_FAS11696	NOT3	138
22338685	NOT3_FAS11696	NOT3	70
22338686	NOT3_FAS11696	NOT3	56
22338687	NOT3_FAS11696	NOT3	81
22338688	NOT3_FAS11696	NOT3	190
22338689	NOT3_FAS11696	NOT3	63
22338690	NOT3_FAS11696	NOT3	37
22338691	NOT3_FAS11696	NOT3	141
22338692	NOT3_FAS11696	NOT3	88
22338693	NOT3_FAS11696	NOT3	93
22338694	NOT3_FAS11696	NOT3	93
22338695	NOT3_FAS11696	NOT3	44
22338696	NOT3_FAS11696	NOT3	186
22338697	NOT3_FAS11696	NOT3	123
22338698	NOT3_FAS11696	NOT3	93
22338699	NOT3_FAS11696	NOT3	31
22338700	NOT3_FAS11696	NOT3	96
22338701	NOT3_FAS11696	NOT3	98
22338702	NOT3_FAS11696	NOT3	87
22338703	NOT3_FAS11696	NOT3	124
22338704	NOT3_FAS11696	NOT3	95
22338705	NOT3_FAS11696	NOT3	85
22338706	NOT3_FAS11696	NOT3	52
22338707	NOT3_FAS11696	NOT3	100
22338708	NOT3_FAS11696	NOT3	81
22338709	NOT3_FAS11696	NOT3	120
22338710	NOT3_FAS11696	NOT3	73
22338711	NOT3_FAS11696	NOT3	96
22338712	NOT3_FAS11696	NOT3	90
22338713	NOT3_FAS11696	NOT3	76
22338714	NOT3_FAS11696	NOT3	87
22338715	NOT3_FAS11696	NOT3	74
22338716	NOT3_FAS11696	NOT3	93
22338717	NOT3_FAS11696	NOT3	47
22338718	NOT3_FAS11696	NOT3	89
22338719	NOT3_FAS11696	NOT3	180
22338720	NOT3_FAS11696	NOT3	78
22338721	NOT3_FAS11696	NOT3	92
22338722	NOT3_FAS11696	NOT3	109
22338723	NOT3_FAS11696	NOT3	132
22338724	NOT3_FAS11696	NOT3	67
22338725	NOT3_FAS11696	NOT3	62
22338726	NOT3_FAS11696	NOT3	79
22338727	NOT3_FAS11696	NOT3	133
22338728	NOT3_FAS11696	NOT3	107
22338729	NOT3_FAS11696	NOT3	51
22338730	NOT3_FAS11696	NOT3	96
22338731	NOT3_FAS11696	NOT3	142
22338732	NOT3_FAS11696	NOT3	49
22338733	NOT3_FAS11696	NOT3	132
22338734	NOT3_FAS11696	NOT3	51
22338735	NOT3_FAS11696	NOT3	102
22338736	NOT3_FAS11696	NOT3	142
22338737	NOT3_FAS11696	NOT3	109
22338738	NOT3_FAS11696	NOT3	100
22338739	NOT3_FAS11696	NOT3	64
22338740	NOT3_FAS11696	NOT3	59
22338741	NOT3_FAS11696	NOT3	101
22338742	NOT3_FAS11696	NOT3	134
22338743	NOT3_FAS11696	NOT3	95
22338744	NOT3_FAS11696	NOT3	56
22338745	NOT3_FAS11696	NOT3	114
22338746	NOT3_FAS11696	NOT3	173
22338747	NOT3_FAS11696	NOT3	133
22338748	NOT3_FAS11696	NOT3	53
22338749	NOT3_FAS11696	NOT3	53
22338750	NOT3_FAS11696	NOT3	120
22338751	NOT3_FAS11696	NOT3	101
22338752	NOT3_FAS11696	NOT3	194
22338753	NOT3_FAS11696	NOT3	123
22338754	NOT3_FAS11696	NOT3	58
22338755	NOT3_FAS11696	NOT3	71
22338756	NOT3_FAS11696	NOT3	79
22338757	NOT3_FAS11696	NOT3	148
22338758	NOT3_FAS11696	NOT3	38
22338759	NOT3_FAS11696	NOT3	60
22338760	NOT3_FAS11696	NOT3	92
22338761	NOT3_FAS11696	NOT3	144
22338762	NOT3_FAS11696	NOT3	161
22338763	NOT3_FAS11696	NOT3	98
22338764	NOT3_FAS11696	NOT3	91
22338765	NOT3_FAS11696	NOT3	7
22338766	NOT3_FAS11696	NOT3	75
22338767	NOT3_FAS11696	NOT3	51
22338768	NOT3_FAS11696	NOT3	84
22338769	NOT3_FAS11696	NOT3	139
22338770	NOT3_FAS11696	NOT3	152
22338771	NOT3_FAS11696	NOT3	81
22338772	NOT3_FAS11696	NOT3	91
22338773	NOT3_FAS11696	NOT3	68
22338774	NOT3_FAS11696	NOT3	143
22338775	NOT3_FAS11696	NOT3	36
22338776	NOT3_FAS11696	NOT3	135
22338777	NOT3_FAS11696	NOT3	75
22338778	NOT3_FAS11696	NOT3	108
22338779	NOT3_FAS11696	NOT3	98
22338780	NOT3_FAS11696	NOT3	114
22338781	NOT3_FAS11696	NOT3	142
22338782	NOT3_FAS11696	NOT3	112
22338783	NOT3_FAS11696	NOT3	171
22338784	NOT3_FAS11696	NOT3	96
22338785	NOT3_FAS11696	NOT3	130
22338786	NOT3_FAS11696	NOT3	63
22338787	NOT3_FAS11696	NOT3	74
22338788	NOT3_FAS11696	NOT3	95
22338789	NOT3_FAS11696	NOT3	54
22338790	NOT3_FAS11696	NOT3	126
22338791	NOT3_FAS11696	NOT3	75
22338792	NOT3_FAS11696	NOT3	32
22338793	NOT3_FAS11696	NOT3	91
22338794	NOT3_FAS11696	NOT3	43
22338795	NOT3_FAS11696	NOT3	105
22338796	NOT3_FAS11696	NOT3	106
22338797	NOT3_FAS11696	NOT3	162
22338798	NOT3_FAS11696	NOT3	68
22338799	NOT3_FAS11696	NOT3	71
22338800	NOT3_FAS11696	NOT3	91
22338801	NOT3_FAS11696	NOT3	72
22338802	NOT3_FAS11696	NOT3	134
22338803	NOT3_FAS11696	NOT3	108
22338804	NOT3_FAS11696	NOT3	158
22338805	NOT3_FAS11696	NOT3	116
22338806	NOT3_FAS11696	NOT3	116
22338807	NOT3_FAS11696	NOT3	45
22338808	NOT3_FAS11696	NOT3	84
22338809	NOT3_FAS11696	NOT3	71
22338810	NOT3_FAS11696	NOT3	76
22338811	NOT3_FAS11696	NOT3	77
22338812	NOT3_FAS11696	NOT3	54
22338813	NOT3_FAS11696	NOT3	81
22338814	NOT3_FAS11696	NOT3	99
22338815	NOT3_FAS11696	NOT3	108
22338816	NOT3_FAS11696	NOT3	80
22338817	NOT3_FAS11696	NOT3	144
22338818	NOT3_FAS11696	NOT3	95
22338819	NOT3_FAS11696	NOT3	76
22338820	NOT3_FAS11696	NOT3	139
22338821	NOT3_FAS11696	NOT3	59
22338822	NOT3_FAS11696	NOT3	86
22338823	NOT3_FAS11696	NOT3	124
22338824	NOT3_FAS11696	NOT3	140
22338825	NOT3_FAS11696	NOT3	128
22338826	NOT3_FAS11696	NOT3	181
22338827	NOT3_FAS11696	NOT3	56
22338828	NOT3_FAS11696	NOT3	159
22338829	NOT3_FAS11696	NOT3	70
22338830	NOT3_FAS11696	NOT3	87
22338831	NOT3_FAS11696	NOT3	102
22338832	NOT3_FAS11696	NOT3	84
22338833	NOT3_FAS11696	NOT3	60
22338834	NOT3_FAS11696	NOT3	150
22338835	NOT3_FAS11696	NOT3	59
22338836	NOT3_FAS11696	NOT3	124
22338837	NOT3_FAS11696	NOT3	166
22338838	NOT3_FAS11696	NOT3	152
22338839	NOT3_FAS11696	NOT3	134
22338840	NOT3_FAS11696	NOT3	118
22338841	NOT3_FAS11696	NOT3	99
22338842	NOT3_FAS11696	NOT3	79
22338843	NOT3_FAS11696	NOT3	57
22338844	NOT3_FAS11696	NOT3	249
22338845	NOT3_FAS11696	NOT3	75
22338846	NOT3_FAS11696	NOT3	167
22338847	NOT3_FAS11696	NOT3	75
22338848	NOT3_FAS11696	NOT3	123
22338849	NOT3_FAS11696	NOT3	83
22338850	NOT3_FAS11696	NOT3	55
22338851	NOT3_FAS11696	NOT3	73
22338852	NOT3_FAS11696	NOT3	50
22338853	NOT3_FAS11696	NOT3	86
22338854	NOT3_FAS11696	NOT3	90
22338855	NOT3_FAS11696	NOT3	112
22338856	NOT3_FAS11696	NOT3	138
22338857	NOT3_FAS11696	NOT3	116
22338858	NOT3_FAS11696	NOT3	89
22338859	NOT3_FAS11696	NOT3	87
22338860	NOT3_FAS11696	NOT3	90
22338861	NOT3_FAS11696	NOT3	154
22338862	NOT3_FAS11696	NOT3	99
22338863	NOT3_FAS11696	NOT3	143
22338864	NOT3_FAS11696	NOT3	57
22338865	NOT3_FAS11696	NOT3	118
22338866	NOT3_FAS11696	NOT3	25
22338867	NOT3_FAS11696	NOT3	128
22338868	NOT3_FAS11696	NOT3	66
22338869	NOT3_FAS11696	NOT3	52
22338870	NOT3_FAS11696	NOT3	99
22338871	NOT3_FAS11696	NOT3	90
22338872	NOT3_FAS11696	NOT3	39
22338873	NOT3_FAS11696	NOT3	108
22338874	NOT3_FAS11696	NOT3	117
22338875	NOT3_FAS11696	NOT3	102
22338876	NOT3_FAS11696	NOT3	190
22338877	NOT3_FAS11696	NOT3	9
22338878	NOT3_FAS11696	NOT3	79
22338879	NOT3_FAS11696	NOT3	153
22338880	NOT3_FAS11696	NOT3	128
22338881	NOT3_FAS11696	NOT3	10
22338882	NOT3_FAS11696	NOT3	80
22338883	NOT3_FAS11696	NOT3	73
22338884	NOT3_FAS11696	NOT3	125
22338885	NOT3_FAS11696	NOT3	111
22338886	NOT3_FAS11696	NOT3	174
22338887	NOT3_FAS11696	NOT3	47
22338888	NOT3_FAS11696	NOT3	106
22338889	NOT3_FAS11696	NOT3	28
22338890	NOT3_FAS11696	NOT3	119
22338891	NOT3_FAS11696	NOT3	102
22338892	NOT3_FAS11696	NOT3	132
22338893	NOT3_FAS11696	NOT3	162
22338894	NOT3_FAS11696	NOT3	73
22338895	NOT3_FAS11696	NOT3	123
22338896	NOT3_FAS11696	NOT3	192
22338897	NOT3_FAS11696	NOT3	142
22338898	NOT3_FAS11696	NOT3	93
22338899	NOT3_FAS11696	NOT3	105
22338900	NOT3_FAS11696	NOT3	54
22338901	NOT3_FAS11696	NOT3	107
22338902	NOT3_FAS11696	NOT3	99
22338903	NOT3_FAS11696	NOT3	63
22338904	NOT3_FAS11696	NOT3	86
22338905	NOT3_FAS11696	NOT3	123
22338906	NOT3_FAS11696	NOT3	115
22338907	NOT3_FAS11696	NOT3	35
22338908	NOT3_FAS11696	NOT3	108
22338909	NOT3_FAS11696	NOT3	86
22338910	NOT3_FAS11696	NOT3	97
22338911	NOT3_FAS11696	NOT3	107
22338912	NOT3_FAS11696	NOT3	122
22338913	NOT3_FAS11696	NOT3	72
22338914	NOT3_FAS11696	NOT3	98
22338915	NOT3_FAS11696	NOT3	72
22338916	NOT3_FAS11696	NOT3	96
22338917	NOT3_FAS11696	NOT3	88
22338918	NOT3_FAS11696	NOT3	110
22338919	NOT3_FAS11696	NOT3	114
22338920	NOT3_FAS11696	NOT3	216
22338921	NOT3_FAS11696	NOT3	68
22338922	NOT3_FAS11696	NOT3	128
22338923	NOT3_FAS11696	NOT3	153
22338924	NOT3_FAS11696	NOT3	116
22338925	NOT3_FAS11696	NOT3	187
22338926	NOT3_FAS11696	NOT3	79
22338927	NOT3_FAS11696	NOT3	136
22338928	NOT3_FAS11696	NOT3	136
22338929	NOT3_FAS11696	NOT3	67
22338930	NOT3_FAS11696	NOT3	51
22338931	NOT3_FAS11696	NOT3	66
22338932	NOT3_FAS11696	NOT3	142
22338933	NOT3_FAS11696	NOT3	131
22338934	NOT3_FAS11696	NOT3	138
22338935	NOT3_FAS11696	NOT3	75
22338936	NOT3_FAS11696	NOT3	89
22338937	NOT3_FAS11696	NOT3	79
22338938	NOT3_FAS11696	NOT3	84
22338939	NOT3_FAS11696	NOT3	182
22338940	NOT3_FAS11696	NOT3	49
22338941	NOT3_FAS11696	NOT3	63
22338942	NOT3_FAS11696	NOT3	161
22338943	NOT3_FAS11696	NOT3	160
22338944	NOT3_FAS11696	NOT3	162
22338945	NOT3_FAS11696	NOT3	77
22338946	NOT3_FAS11696	NOT3	7
22338947	NOT3_FAS11696	NOT3	121
22338948	NOT3_FAS11696	NOT3	118
22338949	NOT3_FAS11696	NOT3	67
22338950	NOT3_FAS11696	NOT3	138
22338951	NOT3_FAS11696	NOT3	50
22338952	NOT3_FAS11696	NOT3	76
22338953	NOT3_FAS11696	NOT3	119
22338954	NOT3_FAS11696	NOT3	136
22338955	NOT3_FAS11696	NOT3	184
22338956	NOT3_FAS11696	NOT3	115
22338957	NOT3_FAS11696	NOT3	49
22338958	NOT3_FAS11696	NOT3	134
22338959	NOT3_FAS11696	NOT3	98
22338960	NOT3_FAS11696	NOT3	196
22338961	NOT3_FAS11696	NOT3	161
22338962	NOT3_FAS11696	NOT3	157
22338963	NOT3_FAS11696	NOT3	100
22338964	NOT3_FAS11696	NOT3	112
22338965	NOT3_FAS11696	NOT3	68
22338966	NOT3_FAS11696	NOT3	143
22338967	NOT3_FAS11696	NOT3	100
22338968	NOT3_FAS11696	NOT3	80
22338969	NOT3_FAS11696	NOT3	78
22338970	NOT3_FAS11696	NOT3	90
22338971	NOT3_FAS11696	NOT3	141
22338972	NOT3_FAS11696	NOT3	128
22338973	NOT3_FAS11696	NOT3	216
22338974	NOT3_FAS11696	NOT3	27
22338975	NOT3_FAS11696	NOT3	113
22338976	NOT3_FAS11696	NOT3	117
22338977	NOT3_FAS11696	NOT3	65
22338978	NOT3_FAS11696	NOT3	80
22338979	NOT3_FAS11696	NOT3	55
22338980	NOT3_FAS11696	NOT3	140
22338981	NOT3_FAS11696	NOT3	69
22338982	NOT3_FAS11696	NOT3	55
22338983	NOT3_FAS11696	NOT3	95
22338984	NOT3_FAS11696	NOT3	22
22338985	NOT3_FAS11696	NOT3	107
22338986	NOT3_FAS11696	NOT3	91
22338987	NOT3_FAS11696	NOT3	136
22338988	NOT3_FAS11696	NOT3	81
22338989	NOT3_FAS11696	NOT3	122
22338990	NOT3_FAS11696	NOT3	68
22338991	NOT3_FAS11696	NOT3	140
22338992	NOT3_FAS11696	NOT3	159
22338993	NOT3_FAS11696	NOT3	76
22338994	NOT3_FAS11696	NOT3	83
22338995	NOT3_FAS11696	NOT3	97
22338996	NOT3_FAS11696	NOT3	146
22338997	NOT3_FAS11696	NOT3	74
22338998	NOT3_FAS11696	NOT3	99
22338999	NOT3_FAS11696	NOT3	69
22339000	NOT3_FAS11696	NOT3	76
22339001	NOT3_FAS11696	NOT3	114
22339002	NOT3_FAS11696	NOT3	91
22339003	NOT3_FAS11696	NOT3	66
22339004	NOT3_FAS11696	NOT3	58
22339005	NOT3_FAS11696	NOT3	121
22339006	NOT3_FAS11696	NOT3	103
22339007	NOT3_FAS11696	NOT3	102
22339008	NOT3_FAS11696	NOT3	69
22339009	NOT3_FAS11696	NOT3	58
22339010	NOT3_FAS11696	NOT3	82
22339011	NOT3_FAS11696	NOT3	62
22339012	NOT3_FAS11696	NOT3	170
22339013	NOT3_FAS11696	NOT3	173
22339014	NOT3_FAS11696	NOT3	99
22339015	NOT3_FAS11696	NOT3	81
22339016	NOT3_FAS11696	NOT3	79
22339017	NOT3_FAS11696	NOT3	159
22339018	NOT3_FAS11696	NOT3	217
22339019	NOT3_FAS11696	NOT3	102
22339020	NOT3_FAS11696	NOT3	83
22339021	NOT3_FAS11696	NOT3	90
22339022	NOT3_FAS11696	NOT3	131
22339023	NOT3_FAS11696	NOT3	157
22339024	NOT3_FAS11696	NOT3	42
22339025	NOT3_FAS11696	NOT3	136
22339026	NOT3_FAS11696	NOT3	119
22339027	NOT3_FAS11696	NOT3	127
22339028	NOT3_FAS11696	NOT3	100
22339029	NOT3_FAS11696	NOT3	183
22339030	NOT3_FAS11696	NOT3	70
22339031	NOT3_FAS11696	NOT3	115
22339032	NOT3_FAS11696	NOT3	104
22339033	NOT3_FAS11696	NOT3	49
22339034	NOT3_FAS11696	NOT3	131
22339035	NOT3_FAS11696	NOT3	119
22339036	NOT3_FAS11696	NOT3	126
22339037	NOT3_FAS11696	NOT3	70
22339038	NOT3_FAS11696	NOT3	36
22339039	NOT3_FAS11696	NOT3	77
22339040	NOT3_FAS11696	NOT3	95
22339041	NOT3_FAS11696	NOT3	153
22339042	NOT3_FAS11696	NOT3	155
22339043	NOT3_FAS11696	NOT3	84
22339044	NOT3_FAS11696	NOT3	155
22339045	NOT3_FAS11696	NOT3	101
22339046	NOT3_FAS11696	NOT3	208
22339047	NOT3_FAS11696	NOT3	97
22339048	NOT3_FAS11696	NOT3	105
22339049	NOT3_FAS11696	NOT3	74
22339050	NOT3_FAS11696	NOT3	191
22339051	NOT3_FAS11696	NOT3	129
22339052	NOT3_FAS11696	NOT3	241
22339053	NOT3_FAS11696	NOT3	117
22339054	NOT3_FAS11696	NOT3	53
22339055	NOT3_FAS11696	NOT3	86
22339056	NOT3_FAS11696	NOT3	81
22339057	NOT3_FAS11696	NOT3	64
22339058	NOT3_FAS11696	NOT3	136
22339059	NOT3_FAS11696	NOT3	93
22339060	NOT3_FAS11696	NOT3	181
22339061	NOT3_FAS11696	NOT3	99
22339062	NOT3_FAS11696	NOT3	62
22339063	NOT3_FAS11696	NOT3	84
22339064	NOT3_FAS11696	NOT3	95
22339065	NOT3_FAS11696	NOT3	97
22339066	NOT3_FAS11696	NOT3	113
22339067	NOT3_FAS11696	NOT3	121
22339068	NOT3_FAS11696	NOT3	41
22339069	NOT3_FAS11696	NOT3	151
22339070	NOT3_FAS11696	NOT3	81
22339071	NOT3_FAS11696	NOT3	27
22339072	NOT3_FAS11696	NOT3	141
22339073	NOT3_FAS11696	NOT3	187
22339074	NOT3_FAS11696	NOT3	86
22339075	NOT3_FAS11696	NOT3	96
22339076	NOT3_FAS11696	NOT3	114
22339077	NOT3_FAS11696	NOT3	130
22339078	NOT3_FAS11696	NOT3	158
22339079	NOT3_FAS11696	NOT3	113
22339080	NOT3_FAS11696	NOT3	40
22339081	NOT3_FAS11696	NOT3	54
22339082	NOT3_FAS11696	NOT3	24
22339083	NOT3_FAS11696	NOT3	75
22339084	NOT3_FAS11696	NOT3	68
22339085	NOT3_FAS11696	NOT3	104
22339086	NOT3_FAS11696	NOT3	136
22339087	NOT3_FAS11696	NOT3	108
22339088	NOT3_FAS11696	NOT3	68
22339089	NOT3_FAS11696	NOT3	68
22339090	NOT3_FAS11696	NOT3	159
22339091	NOT3_FAS11696	NOT3	88
22339092	NOT3_FAS11696	NOT3	94
22339093	NOT3_FAS11696	NOT3	196
22339094	NOT3_FAS11696	NOT3	216
22339095	NOT3_FAS11696	NOT3	153
22339096	NOT3_FAS11696	NOT3	112
22339097	NOT3_FAS11696	NOT3	92
22339098	NOT3_FAS11696	NOT3	49
22339099	NOT3_FAS11696	NOT3	86
22339100	NOT3_FAS11696	NOT3	104
22339101	NOT3_FAS11696	NOT3	92
22339102	NOT3_FAS11696	NOT3	76
22339103	NOT3_FAS11696	NOT3	69
22339104	NOT3_FAS11696	NOT3	149
22339105	NOT3_FAS11696	NOT3	143
22339106	NOT3_FAS11696	NOT3	140
22339107	NOT3_FAS11696	NOT3	89
22339108	NOT3_FAS11696	NOT3	62
22339109	NOT3_FAS11696	NOT3	81
22339110	NOT3_FAS11696	NOT3	91
22339111	NOT3_FAS11696	NOT3	81
22339112	NOT3_FAS11696	NOT3	81
22339113	NOT3_FAS11696	NOT3	56
22339114	NOT3_FAS11696	NOT3	90
22339115	NOT3_FAS11696	NOT3	39
22339116	NOT3_FAS11696	NOT3	134
22339117	NOT3_FAS11696	NOT3	165
22339118	NOT3_FAS11696	NOT3	135
22339119	NOT3_FAS11696	NOT3	81
22339120	NOT3_FAS11696	NOT3	38
22339121	NOT3_FAS11696	NOT3	72
22339122	NOT3_FAS11696	NOT3	117
22339123	NOT3_FAS11696	NOT3	81
22339124	NOT3_FAS11696	NOT3	67
22339125	NOT3_FAS11696	NOT3	36
22339126	NOT3_FAS11696	NOT3	63
22339127	NOT3_FAS11696	NOT3	28
22339128	NOT3_FAS11696	NOT3	89
22339129	NOT3_FAS11696	NOT3	144
22339130	NOT3_FAS11696	NOT3	143
22339131	NOT3_FAS11696	NOT3	161
22339132	NOT3_FAS11696	NOT3	157
22339133	NOT3_FAS11696	NOT3	123
22339134	NOT3_FAS11696	NOT3	84
22339135	NOT3_FAS11696	NOT3	117
22339136	NOT3_FAS11696	NOT3	57
22339137	NOT3_FAS11696	NOT3	82
22339138	NOT3_FAS11696	NOT3	85
22339139	NOT3_FAS11696	NOT3	78
22339140	NOT3_FAS11696	NOT3	99
22339141	NOT3_FAS11696	NOT3	155
22339142	NOT3_FAS11696	NOT3	86
22339143	NOT3_FAS11696	NOT3	157
22339144	NOT3_FAS11696	NOT3	105
22339145	NOT3_FAS11696	NOT3	108
22339146	NOT3_FAS11696	NOT3	77
22339147	NOT3_FAS11696	NOT3	54
22339148	NOT3_FAS11696	NOT3	68
22339149	NOT3_FAS11696	NOT3	65
22339150	NOT3_FAS11696	NOT3	94
22339151	NOT3_FAS11696	NOT3	100
22339152	NOT3_FAS11696	NOT3	59
22339153	NOT3_FAS11696	NOT3	16
22339154	NOT3_FAS11696	NOT3	68
22339155	NOT3_FAS11696	NOT3	140
22339156	NOT3_FAS11696	NOT3	94
22339157	NOT3_FAS11696	NOT3	144
22339158	NOT3_FAS11696	NOT3	58
22339159	NOT3_FAS11696	NOT3	71
22339160	NOT3_FAS11696	NOT3	42
22339161	NOT3_FAS11696	NOT3	93
22339162	NOT3_FAS11696	NOT3	133
22339163	NOT3_FAS11696	NOT3	54
22339164	NOT3_FAS11696	NOT3	95
22339165	NOT3_FAS11696	NOT3	161
22339166	NOT3_FAS11696	NOT3	67
22339167	NOT3_FAS11696	NOT3	105
22339168	NOT3_FAS11696	NOT3	49
22339169	NOT3_FAS11696	NOT3	34
22339170	NOT3_FAS11696	NOT3	140
22339171	NOT3_FAS11696	NOT3	47
22339172	NOT3_FAS11696	NOT3	112
22339173	NOT3_FAS11696	NOT3	95
22339174	NOT3_FAS11696	NOT3	61
22339175	NOT3_FAS11696	NOT3	259
22339176	NOT3_FAS11696	NOT3	97
22339177	NOT3_FAS11696	NOT3	120
22339178	NOT3_FAS11696	NOT3	125
22339179	NOT3_FAS11696	NOT3	115
22339180	NOT3_FAS11696	NOT3	68
22339181	NOT3_FAS11696	NOT3	52
22339182	NOT3_FAS11696	NOT3	101
22339183	NOT3_FAS11696	NOT3	141
22339184	NOT3_FAS11696	NOT3	136
22339185	NOT3_FAS11696	NOT3	60
22339186	NOT3_FAS11696	NOT3	172
22339187	NOT3_FAS11696	NOT3	88
22339188	NOT3_FAS11696	NOT3	144
22339189	NOT3_FAS11696	NOT3	111
22339190	NOT3_FAS11696	NOT3	93
22339191	NOT3_FAS11696	NOT3	59
22339192	NOT3_FAS11696	NOT3	141
22339193	NOT3_FAS11696	NOT3	59
22339194	NOT3_FAS11696	NOT3	143
22339195	NOT3_FAS11696	NOT3	104
22339196	NOT3_FAS11696	NOT3	74
22339197	NOT3_FAS11696	NOT3	86
22339198	NOT3_FAS11696	NOT3	136
22339199	NOT3_FAS11696	NOT3	84
22339200	NOT3_FAS11696	NOT3	45
22339201	NOT3_FAS11696	NOT3	123
22339202	NOT3_FAS11696	NOT3	72
22339203	NOT3_FAS11696	NOT3	112
22339204	NOT3_FAS11696	NOT3	148
22339205	NOT3_FAS11696	NOT3	141
22339206	NOT3_FAS11696	NOT3	70
22339207	NOT3_FAS11696	NOT3	136
22339208	NOT3_FAS11696	NOT3	114
22339209	NOT3_FAS11696	NOT3	102
22339210	NOT3_FAS11696	NOT3	143
22339211	NOT3_FAS11696	NOT3	70
22339212	NOT3_FAS11696	NOT3	68
22339213	NOT3_FAS11696	NOT3	33
22339214	NOT3_FAS11696	NOT3	55
22339215	NOT3_FAS11696	NOT3	59
22339216	NOT3_FAS11696	NOT3	89
22339217	NOT3_FAS11696	NOT3	144
22339218	NOT3_FAS11696	NOT3	102
22339219	NOT3_FAS11696	NOT3	166
22339220	NOT3_FAS11696	NOT3	123
22339221	NOT3_FAS11696	NOT3	143
22339222	NOT3_FAS11696	NOT3	106
22339223	NOT3_FAS11696	NOT3	77
22339224	NOT3_FAS11696	NOT3	43
22339225	NOT3_FAS11696	NOT3	99
22339226	NOT3_FAS11696	NOT3	39
22339227	NOT3_FAS11696	NOT3	61
22339228	NOT3_FAS11696	NOT3	105
22339229	NOT3_FAS11696	NOT3	94
22339230	NOT3_FAS11696	NOT3	146
22339231	NOT3_FAS11696	NOT3	73
22339232	NOT3_FAS11696	NOT3	106
22339233	NOT3_FAS11696	NOT3	44
22339234	NOT3_FAS11696	NOT3	72
22339235	NOT3_FAS11696	NOT3	147
22339236	NOT3_FAS11696	NOT3	109
22339237	NOT3_FAS11696	NOT3	133
22339238	NOT3_FAS11696	NOT3	96
22339239	NOT3_FAS11696	NOT3	144
22339240	NOT3_FAS11696	NOT3	130
22339241	NOT3_FAS11696	NOT3	89
22339242	NOT3_FAS11696	NOT3	102
22339243	NOT3_FAS11696	NOT3	79
22339244	NOT3_FAS11696	NOT3	54
22339245	NOT3_FAS11696	NOT3	14
22339246	NOT3_FAS11696	NOT3	135
22339247	NOT3_FAS11696	NOT3	130
22339248	NOT3_FAS11696	NOT3	53
22339249	NOT3_FAS11696	NOT3	133
22339250	NOT3_FAS11696	NOT3	64
22339251	NOT3_FAS11696	NOT3	83
22339252	NOT3_FAS11696	NOT3	72
22339253	NOT3_FAS11696	NOT3	126
22339254	NOT3_FAS11696	NOT3	90
22339255	NOT3_FAS11696	NOT3	126
22339256	NOT3_FAS11696	NOT3	135
22339257	NOT3_FAS11696	NOT3	38
22339258	NOT3_FAS11696	NOT3	57
22339259	NOT3_FAS11696	NOT3	95
22339260	NOT3_FAS11696	NOT3	58
22339261	NOT3_FAS11696	NOT3	98
22339262	NOT3_FAS11696	NOT3	45
22339263	NOT3_FAS11696	NOT3	126
22339264	NOT3_FAS11696	NOT3	134
22339265	NOT3_FAS11696	NOT3	127
22339266	NOT3_FAS11696	NOT3	59
22339267	NOT3_FAS11696	NOT3	112
22339268	NOT3_FAS11696	NOT3	154
22339269	NOT3_FAS11696	NOT3	129
22339270	NOT3_FAS11696	NOT3	133
22339271	NOT3_FAS11696	NOT3	152
22339272	NOT3_FAS11696	NOT3	75
22339273	NOT3_FAS11696	NOT3	115
22339274	NOT3_FAS11696	NOT3	18
22339275	NOT3_FAS11696	NOT3	103
22339276	NOT3_FAS11696	NOT3	128
22339277	NOT3_FAS11696	NOT3	96
22339278	NOT3_FAS11696	NOT3	155
22339279	NOT3_FAS11696	NOT3	104
22339280	NOT3_FAS11696	NOT3	180
22339281	NOT3_FAS11696	NOT3	118
22339282	NOT3_FAS11696	NOT3	74
22339283	NOT3_FAS11696	NOT3	45
22339284	NOT3_FAS11696	NOT3	41
22339285	NOT3_FAS11696	NOT3	62
22339286	NOT3_FAS11696	NOT3	49
22339287	NOT3_FAS11696	NOT3	92
22339288	NOT3_FAS11696	NOT3	128
22339289	NOT3_FAS11696	NOT3	84
22339290	NOT3_FAS11696	NOT3	54
22339291	NOT3_FAS11696	NOT3	83
22339292	NOT3_FAS11696	NOT3	46
22339293	NOT3_FAS11696	NOT3	81
22339294	NOT3_FAS11696	NOT3	81
22339295	NOT3_FAS11696	NOT3	67
22339296	NOT3_FAS11696	NOT3	129
22339297	NOT3_FAS11696	NOT3	169
22339298	NOT3_FAS11696	NOT3	96
22339299	NOT3_FAS11696	NOT3	87
22339300	NOT3_FAS11696	NOT3	91
22339301	NOT3_FAS11696	NOT3	161
22339302	NOT3_FAS11696	NOT3	45
22339303	NOT3_FAS11696	NOT3	77
22339304	NOT3_FAS11696	NOT3	100
22339305	NOT3_FAS11696	NOT3	133
22339306	NOT3_FAS11696	NOT3	225
22339307	NOT3_FAS11696	NOT3	72
22339308	NOT3_FAS11696	NOT3	86
22339309	NOT3_FAS11696	NOT3	120
22339310	NOT3_FAS11696	NOT3	140
22339311	NOT3_FAS11696	NOT3	64
22339312	NOT3_FAS11696	NOT3	126
22339313	NOT3_FAS11696	NOT3	53
22339314	NOT3_FAS11696	NOT3	105
22339315	NOT3_FAS11696	NOT3	88
22339316	NOT3_FAS11696	NOT3	64
22339317	NOT3_FAS11696	NOT3	31
22339318	NOT3_FAS11696	NOT3	140
22339319	NOT3_FAS11696	NOT3	110
22339320	NOT3_FAS11696	NOT3	50
22339321	NOT3_FAS11696	NOT3	47
22339322	NOT3_FAS11696	NOT3	82
22339323	NOT3_FAS11696	NOT3	141
22339324	NOT3_FAS11696	NOT3	58
22339325	NOT3_FAS11696	NOT3	55
22339326	NOT3_FAS11696	NOT3	100
22339327	NOT3_FAS11696	NOT3	122
22339328	NOT3_FAS11696	NOT3	130
22339329	NOT3_FAS11696	NOT3	39
22339330	NOT3_FAS11696	NOT3	52
22339331	NOT3_FAS11696	NOT3	39
22339332	NOT3_FAS11696	NOT3	139
22339333	NOT3_FAS11696	NOT3	149
22339334	NOT3_FAS11696	NOT3	40
22339335	NOT3_FAS11696	NOT3	77
22339336	NOT3_FAS11696	NOT3	119
22339337	NOT3_FAS11696	NOT3	82
22339338	NOT3_FAS11696	NOT3	99
22339339	NOT3_FAS11696	NOT3	60
22339340	NOT3_FAS11696	NOT3	67
22339341	NOT3_FAS11696	NOT3	170
22339342	NOT3_FAS11696	NOT3	89
22339343	NOT3_FAS11696	NOT3	74
22339344	NOT3_FAS11696	NOT3	57
22339345	NOT3_FAS11696	NOT3	68
22339346	NOT3_FAS11696	NOT3	90
22339347	NOT3_FAS11696	NOT3	207
22339348	NOT3_FAS11696	NOT3	9
22339349	NOT3_FAS11696	NOT3	139
22339350	NOT3_FAS11696	NOT3	52
22339351	NOT3_FAS11696	NOT3	194
22339352	NOT3_FAS11696	NOT3	133
22339353	NOT3_FAS11696	NOT3	163
22339354	NOT3_FAS11696	NOT3	36
22339355	NOT3_FAS11696	NOT3	100
22339356	NOT3_FAS11696	NOT3	45
22339357	NOT3_FAS11696	NOT3	68
22339358	NOT3_FAS11696	NOT3	93
22339359	NOT3_FAS11696	NOT3	124
22339360	NOT3_FAS11696	NOT3	99
22339361	NOT3_FAS11696	NOT3	130
22339362	NOT3_FAS11696	NOT3	99
22339363	NOT3_FAS11696	NOT3	114
22339364	NOT3_FAS11696	NOT3	172
22339365	NOT3_FAS11696	NOT3	82
22339366	NOT3_FAS11696	NOT3	92
22339367	NOT3_FAS11696	NOT3	57
22339368	NOT3_FAS11696	NOT3	160
22339369	NOT3_FAS11696	NOT3	78
22339370	NOT3_FAS11696	NOT3	128
22339371	NOT3_FAS11696	NOT3	46
22339372	NOT3_FAS11696	NOT3	78
22339373	NOT3_FAS11696	NOT3	86
22339374	NOT3_FAS11696	NOT3	73
22339375	NOT3_FAS11696	NOT3	62
22339376	NOT3_FAS11696	NOT3	103
22339377	NOT3_FAS11696	NOT3	87
22339378	NOT3_FAS11696	NOT3	115
22339379	NOT3_FAS11696	NOT3	87
22339380	NOT3_FAS11696	NOT3	40
22339381	NOT3_FAS11696	NOT3	108
22339382	NOT3_FAS11696	NOT3	127
22339383	NOT3_FAS11696	NOT3	141
22339384	NOT3_FAS11696	NOT3	78
22339385	NOT3_FAS11696	NOT3	114
22339386	NOT3_FAS11696	NOT3	145
22339387	NOT3_FAS11696	NOT3	94
22339388	NOT3_FAS11696	NOT3	111
22339389	NOT3_FAS11696	NOT3	98
22339390	NOT3_FAS11696	NOT3	170
22339391	NOT3_FAS11696	NOT3	85
22339392	NOT3_FAS11696	NOT3	71
22339393	NOT3_FAS11696	NOT3	79
22339394	NOT3_FAS11696	NOT3	128
22339395	NOT3_FAS11696	NOT3	128
22339396	NOT3_FAS11696	NOT3	85
22339397	NOT3_FAS11696	NOT3	53
22339398	NOT3_FAS11696	NOT3	129
22339399	NOT3_FAS11696	NOT3	13
22339400	NOT3_FAS11696	NOT3	170
22339401	NOT3_FAS11696	NOT3	132
22339402	NOT3_FAS11696	NOT3	151
22339403	NOT3_FAS11696	NOT3	92
22339404	NOT3_FAS11696	NOT3	187
22339405	NOT3_FAS11696	NOT3	84
22339406	NOT3_FAS11696	NOT3	49
22339407	NOT3_FAS11696	NOT3	159
22339408	NOT3_FAS11696	NOT3	100
22339409	NOT3_FAS11696	NOT3	91
22339410	NOT3_FAS11696	NOT3	109
22339411	NOT3_FAS11696	NOT3	44
22339412	NOT3_FAS11696	NOT3	148
22339413	NOT3_FAS11696	NOT3	86
22339414	NOT3_FAS11696	NOT3	72
22339415	NOT3_FAS11696	NOT3	109
22339416	NOT3_FAS11696	NOT3	171
22339417	NOT3_FAS11696	NOT3	142
22339418	NOT3_FAS11696	NOT3	83
22339419	NOT3_FAS11696	NOT3	103
22339420	NOT3_FAS11696	NOT3	151
22339421	NOT3_FAS11696	NOT3	175
22339422	NOT3_FAS11696	NOT3	39
22339423	NOT3_FAS11696	NOT3	138
22339424	NOT3_FAS11696	NOT3	135
22339425	NOT3_FAS11696	NOT3	111
22339426	NOT3_FAS11696	NOT3	79
22339427	NOT3_FAS11696	NOT3	70
22339428	NOT3_FAS11696	NOT3	164
22339429	NOT3_FAS11696	NOT3	97
22339430	NOT3_FAS11696	NOT3	28
22339431	NOT3_FAS11696	NOT3	40
22339432	NOT3_FAS11696	NOT3	124
22339433	NOT3_FAS11696	NOT3	108
22339434	NOT3_FAS11696	NOT3	69
22339435	NOT3_FAS11696	NOT3	79
22339436	NOT3_FAS11696	NOT3	64
22339437	NOT3_FAS11696	NOT3	71
22339438	NOT3_FAS11696	NOT3	102
22339439	NOT3_FAS11696	NOT3	101
22339440	NOT3_FAS11696	NOT3	91
22339441	NOT3_FAS11696	NOT3	112
22339442	NOT3_FAS11696	NOT3	98
22339443	NOT3_FAS11696	NOT3	154
22339444	NOT3_FAS11696	NOT3	209
22339445	NOT3_FAS11696	NOT3	69
22339446	NOT3_FAS11696	NOT3	165
22339447	NOT3_FAS11696	NOT3	72
22339448	NOT3_FAS11696	NOT3	86
22339449	NOT3_FAS11696	NOT3	125
22339450	NOT3_FAS11696	NOT3	120
22339451	NOT3_FAS11696	NOT3	143
22339452	NOT3_FAS11696	NOT3	211
22339453	NOT3_FAS11696	NOT3	137
22339454	NOT3_FAS11696	NOT3	95
22339455	NOT3_FAS11696	NOT3	104
22339456	NOT3_FAS11696	NOT3	39
22339457	NOT3_FAS11696	NOT3	142
22339458	NOT3_FAS11696	NOT3	141
22339459	NOT3_FAS11696	NOT3	58
22339460	NOT3_FAS11696	NOT3	230
22339461	NOT3_FAS11696	NOT3	86
22339462	NOT3_FAS11696	NOT3	118
22339463	NOT3_FAS11696	NOT3	145
22339464	NOT3_FAS11696	NOT3	174
22339465	NOT3_FAS11696	NOT3	120
22339466	NOT3_FAS11696	NOT3	100
22339467	NOT3_FAS11696	NOT3	156
22339468	NOT3_FAS11696	NOT3	101
22339469	NOT3_FAS11696	NOT3	179
22339470	NOT3_FAS11696	NOT3	88
22339471	NOT3_FAS11696	NOT3	124
22339472	NOT3_FAS11696	NOT3	156
22339473	NOT3_FAS11696	NOT3	22
22339474	NOT3_FAS11696	NOT3	104
22339475	NOT3_FAS11696	NOT3	125
22339476	NOT3_FAS11696	NOT3	45
22339477	NOT3_FAS11696	NOT3	62
22339478	NOT3_FAS11696	NOT3	176
22339479	NOT3_FAS11696	NOT3	125
22339480	NOT3_FAS11696	NOT3	63
22339481	NOT3_FAS11696	NOT3	67
22339482	NOT3_FAS11696	NOT3	69
22339483	NOT3_FAS11696	NOT3	171
22339484	NOT3_FAS11696	NOT3	78
22339485	NOT3_FAS11696	NOT3	82
22339486	NOT3_FAS11696	NOT3	65
22339487	NOT3_FAS11696	NOT3	107
22339488	NOT3_FAS11696	NOT3	124
22339489	NOT3_FAS11696	NOT3	47
22339490	NOT3_FAS11696	NOT3	65
22339491	NOT3_FAS11696	NOT3	46
22339492	NOT3_FAS11696	NOT3	133
22339493	NOT3_FAS11696	NOT3	112
22339494	NOT3_FAS11696	NOT3	42
22339495	NOT3_FAS11696	NOT3	182
22339496	NOT3_FAS11696	NOT3	95
22339497	NOT3_FAS11696	NOT3	50
22339498	NOT3_FAS11696	NOT3	104
22339499	NOT3_FAS11696	NOT3	89
22339500	NOT3_FAS11696	NOT3	172
22339501	NOT3_FAS11696	NOT3	94
22339502	NOT3_FAS11696	NOT3	125
22339503	NOT3_FAS11696	NOT3	48
22339504	NOT3_FAS11696	NOT3	108
22339505	NOT3_FAS11696	NOT3	105
22339506	NOT3_FAS11696	NOT3	71
22339507	NOT3_FAS11696	NOT3	75
22339508	NOT3_FAS11696	NOT3	52
22339509	NOT3_FAS11696	NOT3	114
22339510	NOT3_FAS11696	NOT3	160
22339511	NOT3_FAS11696	NOT3	106
22339512	NOT3_FAS11696	NOT3	68
22339513	NOT3_FAS11696	NOT3	150
22339514	NOT3_FAS11696	NOT3	196
22339515	NOT3_FAS11696	NOT3	125
22339516	NOT3_FAS11696	NOT3	37
22339517	NOT3_FAS11696	NOT3	63
22339518	NOT3_FAS11696	NOT3	62
22339519	NOT3_FAS11696	NOT3	141
22339520	NOT3_FAS11696	NOT3	44
22339521	NOT3_FAS11696	NOT3	136
22339522	NOT3_FAS11696	NOT3	193
22339523	NOT3_FAS11696	NOT3	132
22339524	NOT3_FAS11696	NOT3	51
22339525	NOT3_FAS11696	NOT3	81
22339526	NOT3_FAS11696	NOT3	80
22339527	NOT3_FAS11696	NOT3	72
22339528	NOT3_FAS11696	NOT3	90
22339529	NOT3_FAS11696	NOT3	128
22339530	NOT3_FAS11696	NOT3	61
22339531	NOT3_FAS11696	NOT3	159
22339532	NOT3_FAS11696	NOT3	141
22339533	NOT3_FAS11696	NOT3	129
22339534	NOT3_FAS11696	NOT3	101
22339535	NOT3_FAS11696	NOT3	103
22339536	NOT3_FAS11696	NOT3	77
22339537	NOT3_FAS11696	NOT3	126
22339538	NOT3_FAS11696	NOT3	127
22339539	NOT3_FAS11696	NOT3	175
22339540	NOT3_FAS11696	NOT3	78
22339541	NOT3_FAS11696	NOT3	51
22339542	NOT3_FAS11696	NOT3	74
22339543	NOT3_FAS11696	NOT3	48
22339544	NOT3_FAS11696	NOT3	105
22339545	NOT3_FAS11696	NOT3	73
22339546	NOT3_FAS11696	NOT3	89
22339547	NOT3_FAS11696	NOT3	106
22339548	NOT3_FAS11696	NOT3	59
22339549	NOT3_FAS11696	NOT3	92
22339550	NOT3_FAS11696	NOT3	153
22339551	NOT3_FAS11696	NOT3	125
22339552	NOT3_FAS11696	NOT3	72
22339553	NOT3_FAS11696	NOT3	80
22339554	NOT3_FAS11696	NOT3	120
22339555	NOT3_FAS11696	NOT3	52
22339556	NOT3_FAS11696	NOT3	76
22339557	NOT3_FAS11696	NOT3	100
22339558	NOT3_FAS11696	NOT3	96
22339559	NOT3_FAS11696	NOT3	61
22339560	NOT3_FAS11696	NOT3	88
22339561	NOT3_FAS11696	NOT3	74
22339562	NOT3_FAS11696	NOT3	55
22339563	NOT3_FAS11696	NOT3	70
22339564	NOT3_FAS11696	NOT3	80
22339565	NOT3_FAS11696	NOT3	149
22339566	NOT3_FAS11696	NOT3	125
22339567	NOT3_FAS11696	NOT3	63
22339568	NOT3_FAS11696	NOT3	96
22339569	NOT3_FAS11696	NOT3	43
22339570	NOT3_FAS11696	NOT3	56
22339571	NOT3_FAS11696	NOT3	67
22339572	NOT3_FAS11696	NOT3	51
22339573	NOT3_FAS11696	NOT3	84
22339574	NOT3_FAS11696	NOT3	66
22339575	NOT3_FAS11696	NOT3	54
22339576	NOT3_FAS11696	NOT3	103
22339577	NOT3_FAS11696	NOT3	71
22339578	NOT3_FAS11696	NOT3	138
22339579	NOT3_FAS11696	NOT3	130
22339580	NOT3_FAS11696	NOT3	111
22339581	NOT3_FAS11696	NOT3	9
22339582	NOT3_FAS11696	NOT3	109
22339583	NOT3_FAS11696	NOT3	179
22339584	NOT3_FAS11696	NOT3	49
22339585	NOT3_FAS11696	NOT3	26
22339586	NOT3_FAS11696	NOT3	58
22339587	NOT3_FAS11696	NOT3	68
22339588	NOT3_FAS11696	NOT3	163
22339589	NOT3_FAS11696	NOT3	91
22339590	NOT3_FAS11696	NOT3	104
22339591	NOT3_FAS11696	NOT3	67
22339592	NOT3_FAS11696	NOT3	67
22339593	NOT3_FAS11696	NOT3	96
22339594	NOT3_FAS11696	NOT3	135
22339595	NOT3_FAS11696	NOT3	13
22339596	NOT3_FAS11696	NOT3	85
22339597	NOT3_FAS11696	NOT3	76
22339598	NOT3_FAS11696	NOT3	62
22339599	NOT3_FAS11696	NOT3	48
22339600	NOT3_FAS11696	NOT3	88
22339601	NOT3_FAS11696	NOT3	67
22339602	NOT3_FAS11696	NOT3	93
22339603	NOT3_FAS11696	NOT3	112
22339604	NOT3_FAS11696	NOT3	72
22339605	NOT3_FAS11696	NOT3	62
22339606	NOT3_FAS11696	NOT3	139
22339607	NOT3_FAS11696	NOT3	130
22339608	NOT3_FAS11696	NOT3	143
22339609	NOT3_FAS11696	NOT3	84
22339610	NOT3_FAS11696	NOT3	74
22339611	NOT3_FAS11696	NOT3	114
22339612	NOT3_FAS11696	NOT3	174
22339613	NOT3_FAS11696	NOT3	51
22339614	NOT3_FAS11696	NOT3	131
22339615	NOT3_FAS11696	NOT3	108
22339616	NOT3_FAS11696	NOT3	100
22339617	NOT3_FAS11696	NOT3	82
22339618	NOT3_FAS11696	NOT3	36
22339619	NOT3_FAS11696	NOT3	31
22339620	NOT3_FAS11696	NOT3	120
22339621	NOT3_FAS11696	NOT3	134
22339622	NOT3_FAS11696	NOT3	122
22339623	NOT3_FAS11696	NOT3	254
22339624	NOT3_FAS11696	NOT3	84
22339625	NOT3_FAS11696	NOT3	34
22339626	NOT3_FAS11696	NOT3	89
22339627	NOT3_FAS11696	NOT3	88
22339628	NOT3_FAS11696	NOT3	215
22339629	NOT3_FAS11696	NOT3	125
22339630	NOT3_FAS11696	NOT3	47
22339631	NOT3_FAS11696	NOT3	186
22339632	NOT3_FAS11696	NOT3	132
22339633	NOT3_FAS11696	NOT3	107
22339634	NOT3_FAS11696	NOT3	35
22339635	NOT3_FAS11696	NOT3	118
22339636	NOT3_FAS11696	NOT3	86
22339637	NOT3_FAS11696	NOT3	49
22339638	NOT3_FAS11696	NOT3	187
22339639	NOT3_FAS11696	NOT3	90
22339640	NOT3_FAS11696	NOT3	53
22339641	NOT3_FAS11696	NOT3	133
22339642	NOT3_FAS11696	NOT3	128
22339643	NOT3_FAS11696	NOT3	146
22339644	NOT3_FAS11696	NOT3	128
22339645	NOT3_FAS11696	NOT3	114
22339646	NOT3_FAS11696	NOT3	94
22339647	NOT3_FAS11696	NOT3	150
22339648	NOT3_FAS11696	NOT3	224
22339649	NOT3_FAS11696	NOT3	88
22339650	NOT3_FAS11696	NOT3	91
22339651	NOT3_FAS11696	NOT3	86
22339652	NOT3_FAS11696	NOT3	55
22339653	NOT3_FAS11696	NOT3	311
22339654	NOT3_FAS11696	NOT3	31
22339655	NOT3_FAS11696	NOT3	81
22339656	NOT3_FAS11696	NOT3	76
22339657	NOT3_FAS11696	NOT3	66
22339658	NOT3_FAS11696	NOT3	96
22339659	NOT3_FAS11696	NOT3	108
22339660	NOT3_FAS11696	NOT3	132
22339661	NOT3_FAS11696	NOT3	110
22339662	NOT3_FAS11696	NOT3	96
22339663	NOT3_FAS11696	NOT3	62
22339664	NOT3_FAS11696	NOT3	33
22339665	NOT3_FAS11696	NOT3	94
22339666	NOT3_FAS11696	NOT3	130
22339667	NOT3_FAS11696	NOT3	133
22339668	NOT3_FAS11696	NOT3	66
22339669	NOT3_FAS11696	NOT3	58
22339670	NOT3_FAS11696	NOT3	114
22339671	NOT3_FAS11696	NOT3	85
22339672	NOT3_FAS11696	NOT3	134
22339673	NOT3_FAS11696	NOT3	121
22339674	NOT3_FAS11696	NOT3	130
22339675	NOT3_FAS11696	NOT3	84
22339676	NOT3_FAS11696	NOT3	77
22339677	NOT3_FAS11696	NOT3	45
22339678	NOT3_FAS11696	NOT3	131
22339679	NOT3_FAS11696	NOT3	85
22339680	NOT3_FAS11696	NOT3	132
22339681	NOT3_FAS11696	NOT3	55
22339682	NOT3_FAS11696	NOT3	83
22339683	NOT3_FAS11696	NOT3	32
22339684	NOT3_FAS11696	NOT3	58
22339685	NOT3_FAS11696	NOT3	144
22339686	NOT3_FAS11696	NOT3	75
22339687	NOT3_FAS11696	NOT3	54
22339688	NOT3_FAS11696	NOT3	144
22339689	NOT3_FAS11696	NOT3	63
22339690	NOT3_FAS11696	NOT3	33
22339691	NOT3_FAS11696	NOT3	149
22339692	NOT3_FAS11696	NOT3	101
22339693	NOT3_FAS11696	NOT3	78
22339694	NOT3_FAS11696	NOT3	62
22339695	NOT3_FAS11696	NOT3	61
22339696	NOT3_FAS11696	NOT3	135
22339697	NOT3_FAS11696	NOT3	91
22339698	NOT3_FAS11696	NOT3	75
22339699	NOT3_FAS11696	NOT3	129
22339700	NOT3_FAS11696	NOT3	118
22339701	NOT3_FAS11696	NOT3	129
22339702	NOT3_FAS11696	NOT3	135
22339703	NOT3_FAS11696	NOT3	44
22339704	NOT3_FAS11696	NOT3	70
22339705	NOT3_FAS11696	NOT3	165
22339706	NOT3_FAS11696	NOT3	158
22339707	NOT3_FAS11696	NOT3	116
22339708	NOT3_FAS11696	NOT3	83
22339709	NOT3_FAS11696	NOT3	52
22339710	NOT3_FAS11696	NOT3	39
22339711	NOT3_FAS11696	NOT3	84
22339712	NOT3_FAS11696	NOT3	104
22339713	NOT3_FAS11696	NOT3	82
22339714	NOT3_FAS11696	NOT3	138
22339715	NOT3_FAS11696	NOT3	61
22339716	NOT3_FAS11696	NOT3	124
22339717	NOT3_FAS11696	NOT3	37
22339718	NOT3_FAS11696	NOT3	122
22339719	NOT3_FAS11696	NOT3	36
22339720	NOT3_FAS11696	NOT3	84
22339721	NOT3_FAS11696	NOT3	79
22339722	NOT3_FAS11696	NOT3	122
22339723	NOT3_FAS11696	NOT3	73
22339724	NOT3_FAS11696	NOT3	81
22339725	NOT3_FAS11696	NOT3	91
22339726	NOT3_FAS11696	NOT3	36
22339727	NOT3_FAS11696	NOT3	88
22339728	NOT3_FAS11696	NOT3	59
22339729	NOT3_FAS11696	NOT3	45
22339730	NOT3_FAS11696	NOT3	72
22339731	NOT3_FAS11696	NOT3	159
22339732	NOT3_FAS11696	NOT3	107
22339733	NOT3_FAS11696	NOT3	85
22339734	NOT3_FAS11696	NOT3	80
22339735	NOT3_FAS11696	NOT3	99
22339736	NOT3_FAS11696	NOT3	56
22339737	NOT3_FAS11696	NOT3	40
22339738	NOT3_FAS11696	NOT3	139
22339739	NOT3_FAS11696	NOT3	78
22339740	NOT3_FAS11696	NOT3	125
22339741	NOT3_FAS11696	NOT3	58
22339742	NOT3_FAS11696	NOT3	80
22339743	NOT3_FAS11696	NOT3	79
22339744	NOT3_FAS11696	NOT3	36
22339745	NOT3_FAS11696	NOT3	127
22339746	NOT3_FAS11696	NOT3	52
22339747	NOT3_FAS11696	NOT3	7
22339748	NOT3_FAS11696	NOT3	41
22339749	NOT3_FAS11696	NOT3	71
22339750	NOT3_FAS11696	NOT3	68
22339751	NOT3_FAS11696	NOT3	42
22339752	NOT3_FAS11696	NOT3	60
22339753	NOT3_FAS11696	NOT3	112
22339754	NOT3_FAS11696	NOT3	75
22339755	NOT3_FAS11696	NOT3	124
22339756	NOT3_FAS11696	NOT3	86
22339757	NOT3_FAS11696	NOT3	14
22339758	NOT3_FAS11696	NOT3	152
22339759	NOT3_FAS11696	NOT3	50
22339760	NOT3_FAS11696	NOT3	148
22339761	NOT3_FAS11696	NOT3	70
22339762	NOT3_FAS11696	NOT3	90
22339763	NOT3_FAS11696	NOT3	136
22339764	NOT3_FAS11696	NOT3	129
22339765	NOT3_FAS11696	NOT3	128
22339766	NOT3_FAS11696	NOT3	332
22339767	NOT3_FAS11696	NOT3	115
22339768	NOT3_FAS11696	NOT3	124
22339769	NOT3_FAS11696	NOT3	156
22339770	NOT3_FAS11696	NOT3	100
22339771	NOT3_FAS11696	NOT3	112
22339772	NOT3_FAS11696	NOT3	76
22339773	NOT3_FAS11696	NOT3	124
22339774	NOT3_FAS11696	NOT3	90
22339775	NOT3_FAS11696	NOT3	73
22339776	NOT3_FAS11696	NOT3	141
22339777	NOT3_FAS11696	NOT3	33
22339778	NOT3_FAS11696	NOT3	230
22339779	NOT3_FAS11696	NOT3	98
22339780	NOT3_FAS11696	NOT3	63
22339781	NOT3_FAS11696	NOT3	216
22339782	NOT3_FAS11696	NOT3	135
22339783	NOT3_FAS11696	NOT3	82
22339784	NOT3_FAS11696	NOT3	189
22339785	NOT3_FAS11696	NOT3	46
22339786	NOT3_FAS11696	NOT3	152
22339787	NOT3_FAS11696	NOT3	125
22339788	NOT3_FAS11696	NOT3	18
22339789	NOT3_FAS11696	NOT3	123
22339790	NOT3_FAS11696	NOT3	65
22339791	NOT3_FAS11696	NOT3	89
22339792	NOT3_FAS11696	NOT3	128
22339793	NOT3_FAS11696	NOT3	126
22339794	NOT3_FAS11696	NOT3	59
22339795	NOT3_FAS11696	NOT3	79
22339796	NOT3_FAS11696	NOT3	83
22339797	NOT3_FAS11696	NOT3	61
22339798	NOT3_FAS11696	NOT3	148
22339799	NOT3_FAS11696	NOT3	177
22339800	NOT3_FAS11696	NOT3	76
22339801	NOT3_FAS11696	NOT3	73
22339802	NOT3_FAS11696	NOT3	57
22339803	NOT3_FAS11696	NOT3	55
22339804	NOT3_FAS11696	NOT3	8
22339805	NOT3_FAS11696	NOT3	89
22339806	NOT3_FAS11696	NOT3	60
22339807	NOT3_FAS11696	NOT3	66
22339808	NOT3_FAS11696	NOT3	193
22339809	NOT3_FAS11696	NOT3	72
22339810	NOT3_FAS11696	NOT3	86
22339811	NOT3_FAS11696	NOT3	63
22339812	NOT3_FAS11696	NOT3	175
22339813	NOT3_FAS11696	NOT3	132
22339814	NOT3_FAS11696	NOT3	64
22339815	NOT3_FAS11696	NOT3	138
22339816	NOT3_FAS11696	NOT3	128
22339817	NOT3_FAS11696	NOT3	69
22339818	NOT3_FAS11696	NOT3	71
22339819	NOT3_FAS11696	NOT3	91
22339820	NOT3_FAS11696	NOT3	111
22339821	NOT3_FAS11696	NOT3	97
22339822	NOT3_FAS11696	NOT3	92
22339823	NOT3_FAS11696	NOT3	148
22339824	NOT3_FAS11696	NOT3	63
22339825	NOT3_FAS11696	NOT3	76
22339826	NOT3_FAS11696	NOT3	51
22339827	NOT3_FAS11696	NOT3	88
22339828	NOT3_FAS11696	NOT3	107
22339829	NOT3_FAS11696	NOT3	107
22339830	NOT3_FAS11696	NOT3	67
22339831	NOT3_FAS11696	NOT3	128
22339832	NOT3_FAS11696	NOT3	113
22339833	NOT3_FAS11696	NOT3	76
22339834	NOT3_FAS11696	NOT3	120
22339835	NOT3_FAS11696	NOT3	58
22339836	NOT3_FAS11696	NOT3	107
22339837	NOT3_FAS11696	NOT3	119
22339838	NOT3_FAS11696	NOT3	92
22339839	NOT3_FAS11696	NOT3	54
22339840	NOT3_FAS11696	NOT3	153
22339841	NOT3_FAS11696	NOT3	146
22339842	NOT3_FAS11696	NOT3	99
22339843	NOT3_FAS11696	NOT3	131
22339844	NOT3_FAS11696	NOT3	56
22339845	NOT3_FAS11696	NOT3	129
22339846	NOT3_FAS11696	NOT3	67
22339847	NOT3_FAS11696	NOT3	81
22339848	NOT3_FAS11696	NOT3	88
22339849	NOT3_FAS11696	NOT3	34
22339850	NOT3_FAS11696	NOT3	109
22339851	NOT3_FAS11696	NOT3	80
22339852	NOT3_FAS11696	NOT3	208
22339853	NOT3_FAS11696	NOT3	138
22339854	NOT3_FAS11696	NOT3	40
22339855	NOT3_FAS11696	NOT3	29
22339856	NOT3_FAS11696	NOT3	36
22339857	NOT3_FAS11696	NOT3	82
22339858	NOT3_FAS11696	NOT3	61
22339859	NOT3_FAS11696	NOT3	44
22339860	NOT3_FAS11696	NOT3	52
22339861	NOT3_FAS11696	NOT3	96
22339862	NOT3_FAS11696	NOT3	126
22339863	NOT3_FAS11696	NOT3	88
22339864	NOT3_FAS11696	NOT3	90
22339865	NOT3_FAS11696	NOT3	44
22339866	NOT3_FAS11696	NOT3	72
22339867	NOT3_FAS11696	NOT3	53
22339868	NOT3_FAS11696	NOT3	93
22339869	NOT3_FAS11696	NOT3	56
22339870	NOT3_FAS11696	NOT3	69
22339871	NOT3_FAS11696	NOT3	242
22339872	NOT3_FAS11696	NOT3	219
22339873	NOT3_FAS11696	NOT3	148
22339874	NOT3_FAS11696	NOT3	90
22339875	NOT3_FAS11696	NOT3	59
22339876	NOT3_FAS11696	NOT3	83
22339877	NOT3_FAS11696	NOT3	69
22339878	NOT3_FAS11696	NOT3	63
22339879	NOT3_FAS11696	NOT3	98
22339880	NOT3_FAS11696	NOT3	73
22339881	NOT3_FAS11696	NOT3	111
22339882	NOT3_FAS11696	NOT3	108
22339883	NOT3_FAS11696	NOT3	134
22339884	NOT3_FAS11696	NOT3	84
22339885	NOT3_FAS11696	NOT3	66
22339886	NOT3_FAS11696	NOT3	112
22339887	NOT3_FAS11696	NOT3	127
22339888	NOT3_FAS11696	NOT3	49
22339889	NOT3_FAS11696	NOT3	47
22339890	NOT3_FAS11696	NOT3	62
22339891	NOT3_FAS11696	NOT3	62
22339892	NOT3_FAS11696	NOT3	154
22339893	NOT3_FAS11696	NOT3	63
22339894	NOT3_FAS11696	NOT3	120
22339895	NOT3_FAS11696	NOT3	91
22339896	NOT3_FAS11696	NOT3	91
22339897	NOT3_FAS11696	NOT3	93
22339898	NOT3_FAS11696	NOT3	98
22339899	NOT3_FAS11696	NOT3	59
22339900	NOT3_FAS11696	NOT3	136
22339901	NOT3_FAS11696	NOT3	82
22339902	NOT3_FAS11696	NOT3	81
22339903	NOT3_FAS11696	NOT3	133
22339904	NOT3_FAS11696	NOT3	67
22339905	NOT3_FAS11696	NOT3	128
22339906	NOT3_FAS11696	NOT3	127
22339907	NOT3_FAS11696	NOT3	27
22339908	NOT3_FAS11696	NOT3	25
22339909	NOT3_FAS11696	NOT3	75
22339910	NOT3_FAS11696	NOT3	126
22339911	NOT3_FAS11696	NOT3	113
22339912	NOT3_FAS11696	NOT3	90
22339913	NOT3_FAS11696	NOT3	127
22339914	NOT3_FAS11696	NOT3	140
22339915	NOT3_FAS11696	NOT3	108
22339916	NOT3_FAS11696	NOT3	105
22339917	NOT3_FAS11696	NOT3	66
22339918	NOT3_FAS11696	NOT3	74
22339919	NOT3_FAS11696	NOT3	75
22339920	NOT3_FAS11696	NOT3	56
22339921	NOT3_FAS11696	NOT3	64
22339922	NOT3_FAS11696	NOT3	66
22339923	NOT3_FAS11696	NOT3	33
22339924	NOT3_FAS11696	NOT3	81
22339925	NOT3_FAS11696	NOT3	53
22339926	NOT3_FAS11696	NOT3	133
22339927	NOT3_FAS11696	NOT3	135
22339928	NOT3_FAS11696	NOT3	58
22339929	NOT3_FAS11696	NOT3	85
22339930	NOT3_FAS11696	NOT3	76
22339931	NOT3_FAS11696	NOT3	63
22339932	NOT3_FAS11696	NOT3	80
22339933	NOT3_FAS11696	NOT3	166
22339934	NOT3_FAS11696	NOT3	94
22339935	NOT3_FAS11696	NOT3	104
22339936	NOT3_FAS11696	NOT3	150
22339937	NOT3_FAS11696	NOT3	61
22339938	NOT3_FAS11696	NOT3	137
22339939	NOT3_FAS11696	NOT3	89
22339940	NOT3_FAS11696	NOT3	101
22339941	NOT3_FAS11696	NOT3	76
22339942	NOT3_FAS11696	NOT3	74
22339943	NOT3_FAS11696	NOT3	103
22339944	NOT3_FAS11696	NOT3	76
22339945	NOT3_FAS11696	NOT3	41
22339946	NOT3_FAS11696	NOT3	129
22339947	NOT3_FAS11696	NOT3	63
22339948	NOT3_FAS11696	NOT3	102
22339949	NOT3_FAS11696	NOT3	71
22339950	NOT3_FAS11696	NOT3	75
22339951	NOT3_FAS11696	NOT3	89
22339952	NOT3_FAS11696	NOT3	58
22339953	NOT3_FAS11696	NOT3	150
22339954	NOT3_FAS11696	NOT3	129
22339955	NOT3_FAS11696	NOT3	80
22339956	NOT3_FAS11696	NOT3	92
22339957	NOT3_FAS11696	NOT3	137
22339958	NOT3_FAS11696	NOT3	168
22339959	NOT3_FAS11696	NOT3	102
22339960	NOT3_FAS11696	NOT3	106
22339961	NOT3_FAS11696	NOT3	62
22339962	NOT3_FAS11696	NOT3	191
22339963	NOT3_FAS11696	NOT3	123
22339964	NOT3_FAS11696	NOT3	46
22339965	NOT3_FAS11696	NOT3	107
22339966	NOT3_FAS11696	NOT3	66
22339967	NOT3_FAS11696	NOT3	120
22339968	NOT3_FAS11696	NOT3	64
22339969	NOT3_FAS11696	NOT3	129
22339970	NOT3_FAS11696	NOT3	89
22339971	NOT3_FAS11696	NOT3	87
22339972	NOT3_FAS11696	NOT3	39
22339973	NOT3_FAS11696	NOT3	146
22339974	NOT3_FAS11696	NOT3	62
22339975	NOT3_FAS11696	NOT3	76
22339976	NOT3_FAS11696	NOT3	148
22339977	NOT3_FAS11696	NOT3	84
22339978	NOT3_FAS11696	NOT3	94
22339979	NOT3_FAS11696	NOT3	83
22339980	NOT3_FAS11696	NOT3	166
22339981	NOT3_FAS11696	NOT3	140
22339982	NOT3_FAS11696	NOT3	59
22339983	NOT3_FAS11696	NOT3	113
22339984	NOT3_FAS11696	NOT3	54
22339985	NOT3_FAS11696	NOT3	117
22339986	NOT3_FAS11696	NOT3	61
22339987	NOT3_FAS11696	NOT3	136
22339988	NOT3_FAS11696	NOT3	84
22339989	NOT3_FAS11696	NOT3	73
22339990	NOT3_FAS11696	NOT3	101
22339991	NOT3_FAS11696	NOT3	61
22339992	NOT3_FAS11696	NOT3	42
22339993	NOT3_FAS11696	NOT3	149
22339994	NOT3_FAS11696	NOT3	63
22339995	NOT3_FAS11696	NOT3	61
22339996	NOT3_FAS11696	NOT3	77
22339997	NOT3_FAS11696	NOT3	77
22339998	NOT3_FAS11696	NOT3	66
22339999	NOT3_FAS11696	NOT3	117
22340000	NOT3_FAS11696	NOT3	110
22340001	NOT3_FAS11696	NOT3	68
22340002	NOT3_FAS11696	NOT3	81
22340003	NOT3_FAS11696	NOT3	139
22340004	NOT3_FAS11696	NOT3	95
22340005	NOT3_FAS11696	NOT3	35
22340006	NOT3_FAS11696	NOT3	63
22340007	NOT3_FAS11696	NOT3	77
22340008	NOT3_FAS11696	NOT3	57
22340009	NOT3_FAS11696	NOT3	73
22340010	NOT3_FAS11696	NOT3	132
22340011	NOT3_FAS11696	NOT3	93
22340012	NOT3_FAS11696	NOT3	33
22340013	NOT3_FAS11696	NOT3	100
22340014	NOT3_FAS11696	NOT3	142
22340015	NOT3_FAS11696	NOT3	123
22340016	NOT3_FAS11696	NOT3	63
22340017	NOT3_FAS11696	NOT3	90
22340018	NOT3_FAS11696	NOT3	68
22340019	NOT3_FAS11696	NOT3	123
22340020	NOT3_FAS11696	NOT3	91
22340021	NOT3_FAS11696	NOT3	51
22340022	NOT3_FAS11696	NOT3	72
22340023	NOT3_FAS11696	NOT3	163
22340024	NOT3_FAS11696	NOT3	70
22340025	NOT3_FAS11696	NOT3	112
22340026	NOT3_FAS11696	NOT3	106
22340027	NOT3_FAS11696	NOT3	160
22340028	NOT3_FAS11696	NOT3	158
22340029	NOT3_FAS11696	NOT3	46
22340030	NOT3_FAS11696	NOT3	148
22340031	NOT3_FAS11696	NOT3	85
22340032	NOT3_FAS11696	NOT3	151
22340033	NOT3_FAS11696	NOT3	139
22340034	NOT3_FAS11696	NOT3	112
22340035	NOT3_FAS11696	NOT3	150
22340036	NOT3_FAS11696	NOT3	94
22340037	NOT3_FAS11696	NOT3	107
22340038	NOT3_FAS11696	NOT3	163
22340039	NOT3_FAS11696	NOT3	56
22340040	NOT3_FAS11696	NOT3	82
22340041	NOT3_FAS11696	NOT3	10
22340042	NOT3_FAS11696	NOT3	126
22340043	NOT3_FAS11696	NOT3	173
22340044	NOT3_FAS11696	NOT3	170
22340045	NOT3_FAS11696	NOT3	134
22340046	NOT3_FAS11696	NOT3	42
22340047	NOT3_FAS11696	NOT3	80
22340048	NOT3_FAS11696	NOT3	75
22340049	NOT3_FAS11696	NOT3	89
22340050	NOT3_FAS11696	NOT3	167
22340051	NOT3_FAS11696	NOT3	101
22340052	NOT3_FAS11696	NOT3	116
22340053	NOT3_FAS11696	NOT3	64
22340054	NOT3_FAS11696	NOT3	125
22340055	NOT3_FAS11696	NOT3	44
22340056	NOT3_FAS11696	NOT3	120
22340057	NOT3_FAS11696	NOT3	47
22340058	NOT3_FAS11696	NOT3	111
22340059	NOT3_FAS11696	NOT3	62
22340060	NOT3_FAS11696	NOT3	118
22340061	NOT3_FAS11696	NOT3	68
22340062	NOT3_FAS11696	NOT3	96
22340063	NOT3_FAS11696	NOT3	117
22340064	NOT3_FAS11696	NOT3	117
22340065	NOT3_FAS11696	NOT3	141
22340066	NOT3_FAS11696	NOT3	82
22340067	NOT3_FAS11696	NOT3	124
22340068	NOT3_FAS11696	NOT3	58
22340069	NOT3_FAS11696	NOT3	55
22340070	NOT3_FAS11696	NOT3	62
22340071	NOT3_FAS11696	NOT3	149
22340072	NOT3_FAS11696	NOT3	177
22340073	NOT3_FAS11696	NOT3	65
22340074	NOT3_FAS11696	NOT3	111
22340075	NOT3_FAS11696	NOT3	47
22340076	NOT3_FAS11696	NOT3	102
22340077	NOT3_FAS11696	NOT3	145
22340078	NOT3_FAS11696	NOT3	138
22340079	NOT3_FAS11696	NOT3	47
22340080	NOT3_FAS11696	NOT3	136
22340081	NOT3_FAS11696	NOT3	91
22340082	NOT3_FAS11696	NOT3	97
22340083	NOT3_FAS11696	NOT3	51
22340084	NOT3_FAS11696	NOT3	99
22340085	NOT3_FAS11696	NOT3	123
22340086	NOT3_FAS11696	NOT3	120
22340087	NOT3_FAS11696	NOT3	52
22340088	NOT3_FAS11696	NOT3	85
22340089	NOT3_FAS11696	NOT3	126
22340090	NOT3_FAS11696	NOT3	63
22340091	NOT3_FAS11696	NOT3	143
22340092	NOT3_FAS11696	NOT3	102
22340093	NOT3_FAS11696	NOT3	106
22340094	NOT3_FAS11696	NOT3	73
22340095	NOT3_FAS11696	NOT3	95
22340096	NOT3_FAS11696	NOT3	166
22340097	NOT3_FAS11696	NOT3	83
22340098	NOT3_FAS11696	NOT3	145
22340099	NOT3_FAS11696	NOT3	102
22340100	NOT3_FAS11696	NOT3	123
22340101	NOT3_FAS11696	NOT3	104
22340102	NOT3_FAS11696	NOT3	33
22340103	NOT3_FAS11696	NOT3	43
22340104	NOT3_FAS11696	NOT3	127
22340105	NOT3_FAS11696	NOT3	97
22340106	NOT3_FAS11696	NOT3	206
22340107	NOT3_FAS11696	NOT3	37
22340108	NOT3_FAS11696	NOT3	42
22340109	NOT3_FAS11696	NOT3	87
22340110	NOT3_FAS11696	NOT3	66
22340111	NOT3_FAS11696	NOT3	86
22340112	NOT3_FAS11696	NOT3	13
22340113	NOT3_FAS11696	NOT3	169
22340114	NOT3_FAS11696	NOT3	57
22340115	NOT3_FAS11696	NOT3	204
22340116	NOT3_FAS11696	NOT3	164
22340117	NOT3_FAS11696	NOT3	83
22340118	NOT3_FAS11696	NOT3	50
22340119	NOT3_FAS11696	NOT3	98
22340120	NOT3_FAS11696	NOT3	29
22340121	NOT3_FAS11696	NOT3	126
22340122	NOT3_FAS11696	NOT3	198
22340123	NOT3_FAS11696	NOT3	117
22340124	NOT3_FAS11696	NOT3	91
22340125	NOT3_FAS11696	NOT3	148
22340126	NOT3_FAS11696	NOT3	116
22340127	NOT3_FAS11696	NOT3	111
22340128	NOT3_FAS11696	NOT3	70
22340129	NOT3_FAS11696	NOT3	80
22340130	NOT3_FAS11696	NOT3	49
22340131	NOT3_FAS11696	NOT3	116
22340132	NOT3_FAS11696	NOT3	109
22340133	NOT3_FAS11696	NOT3	157
22340134	NOT3_FAS11696	NOT3	58
22340135	NOT3_FAS11696	NOT3	128
22340136	NOT3_FAS11696	NOT3	71
22340137	NOT3_FAS11696	NOT3	98
22340138	NOT3_FAS11696	NOT3	11
22340139	NOT3_FAS11696	NOT3	100
22340140	NOT3_FAS11696	NOT3	104
22340141	NOT3_FAS11696	NOT3	127
22340142	NOT3_FAS11696	NOT3	48
22340143	NOT3_FAS11696	NOT3	212
22340144	NOT3_FAS11696	NOT3	83
22340145	NOT3_FAS11696	NOT3	60
22340146	NOT3_FAS11696	NOT3	206
22340147	NOT3_FAS11696	NOT3	174
22340148	NOT3_FAS11696	NOT3	9
22340149	NOT3_FAS11696	NOT3	82
22340150	NOT3_FAS11696	NOT3	30
22340151	NOT3_FAS11696	NOT3	200
22340152	NOT3_FAS11696	NOT3	52
22340153	NOT3_FAS11696	NOT3	98
22340154	NOT3_FAS11696	NOT3	56
22340155	NOT3_FAS11696	NOT3	107
22340156	NOT3_FAS11696	NOT3	63
22340157	NOT3_FAS11696	NOT3	73
22340158	NOT3_FAS11696	NOT3	82
22340159	NOT3_FAS11696	NOT3	132
22340160	NOT3_FAS11696	NOT3	74
22340161	NOT3_FAS11696	NOT3	129
22340162	NOT3_FAS11696	NOT3	97
22340163	NOT3_FAS11696	NOT3	93
22340164	NOT3_FAS11696	NOT3	128
22340165	NOT3_FAS11696	NOT3	173
22340166	NOT3_FAS11696	NOT3	110
22340167	NOT3_FAS11696	NOT3	111
22340168	NOT3_FAS11696	NOT3	100
22340169	NOT3_FAS11696	NOT3	75
22340170	NOT3_FAS11696	NOT3	53
22340171	NOT3_FAS11696	NOT3	142
22340172	NOT3_FAS11696	NOT3	115
22340173	NOT3_FAS11696	NOT3	55
22340174	NOT3_FAS11696	NOT3	104
22340175	NOT3_FAS11696	NOT3	81
22340176	NOT3_FAS11696	NOT3	44
22340177	NOT3_FAS11696	NOT3	101
22340178	NOT3_FAS11696	NOT3	95
22340179	NOT3_FAS11696	NOT3	119
22340180	NOT3_FAS11696	NOT3	121
22340181	NOT3_FAS11696	NOT3	91
22340182	NOT3_FAS11696	NOT3	150
22340183	NOT3_FAS11696	NOT3	68
22340184	NOT3_FAS11696	NOT3	84
22340185	NOT3_FAS11696	NOT3	121
22340186	NOT3_FAS11696	NOT3	73
22340187	NOT3_FAS11696	NOT3	119
22340188	NOT3_FAS11696	NOT3	66
22340189	NOT3_FAS11696	NOT3	49
22340190	NOT3_FAS11696	NOT3	65
22340191	NOT3_FAS11696	NOT3	80
22340192	NOT3_FAS11696	NOT3	81
22340193	NOT3_FAS11696	NOT3	90
22340194	NOT3_FAS11696	NOT3	70
22340195	NOT3_FAS11696	NOT3	46
22340196	NOT3_FAS11696	NOT3	7
22340197	NOT3_FAS11696	NOT3	54
22340198	NOT3_FAS11696	NOT3	74
22340199	NOT3_FAS11696	NOT3	44
22340200	NOT3_FAS11696	NOT3	148
22340201	NOT3_FAS11696	NOT3	66
22340202	NOT3_FAS11696	NOT3	118
22340203	NOT3_FAS11696	NOT3	93
22340204	NOT3_FAS11696	NOT3	45
22340205	NOT3_FAS11696	NOT3	65
22340206	NOT3_FAS11696	NOT3	149
22340207	NOT3_FAS11696	NOT3	68
22340208	NOT3_FAS11696	NOT3	93
22340209	NOT3_FAS11696	NOT3	59
22340210	NOT3_FAS11696	NOT3	43
22340211	NOT3_FAS11696	NOT3	64
22340212	NOT3_FAS11696	NOT3	64
22340213	NOT3_FAS11696	NOT3	60
22340214	NOT3_FAS11696	NOT3	146
22340215	NOT3_FAS11696	NOT3	96
22340216	NOT3_FAS11696	NOT3	148
22340217	NOT3_FAS11696	NOT3	79
22340218	NOT3_FAS11696	NOT3	74
22340219	NOT3_FAS11696	NOT3	144
22340220	NOT3_FAS11696	NOT3	109
22340221	NOT3_FAS11696	NOT3	50
22340222	NOT3_FAS11696	NOT3	157
22340223	NOT3_FAS11696	NOT3	176
22340224	NOT3_FAS11696	NOT3	53
22340225	NOT3_FAS11696	NOT3	62
22340226	NOT3_FAS11696	NOT3	33
22340227	NOT3_FAS11696	NOT3	136
22340228	NOT3_FAS11696	NOT3	179
22340229	NOT3_FAS11696	NOT3	136
22340230	NOT3_FAS11696	NOT3	85
22340231	NOT3_FAS11696	NOT3	132
22340232	NOT3_FAS11696	NOT3	146
22340233	NOT3_FAS11696	NOT3	132
22340234	NOT3_FAS11696	NOT3	112
22340235	NOT3_FAS11696	NOT3	169
22340236	NOT3_FAS11696	NOT3	34
22340237	NOT3_FAS11696	NOT3	154
22340238	NOT3_FAS11696	NOT3	75
22340239	NOT3_FAS11696	NOT3	36
22340240	NOT3_FAS11696	NOT3	45
22340241	NOT3_FAS11696	NOT3	140
22340242	NOT3_FAS11696	NOT3	134
22340243	NOT3_FAS11696	NOT3	170
22340244	NOT3_FAS11696	NOT3	53
22340245	NOT3_FAS11696	NOT3	72
22340246	NOT3_FAS11696	NOT3	86
22340247	NOT3_FAS11696	NOT3	123
22340248	NOT3_FAS11696	NOT3	47
22340249	NOT3_FAS11696	NOT3	145
22340250	NOT3_FAS11696	NOT3	84
22340251	NOT3_FAS11696	NOT3	116
22340252	NOT3_FAS11696	NOT3	151
22340253	NOT3_FAS11696	NOT3	62
22340254	NOT3_FAS11696	NOT3	85
22340255	NOT3_FAS11696	NOT3	132
22340256	NOT3_FAS11696	NOT3	132
22340257	NOT3_FAS11696	NOT3	102
22340258	NOT3_FAS11696	NOT3	49
22340259	NOT3_FAS11696	NOT3	81
22340260	NOT3_FAS11696	NOT3	88
22340261	NOT3_FAS11696	NOT3	148
22340262	NOT3_FAS11696	NOT3	130
22340263	NOT3_FAS11696	NOT3	66
22340264	NOT3_FAS11696	NOT3	80
22340265	NOT3_FAS11696	NOT3	62
22340266	NOT3_FAS11696	NOT3	16
22340267	NOT3_FAS11696	NOT3	80
22340268	NOT3_FAS11696	NOT3	108
22340269	NOT3_FAS11696	NOT3	151
22340270	NOT3_FAS11696	NOT3	175
22340271	NOT3_FAS11696	NOT3	8
22340272	NOT3_FAS11696	NOT3	65
22340273	NOT3_FAS11696	NOT3	106
22340274	NOT3_FAS11696	NOT3	98
22340275	NOT3_FAS11696	NOT3	36
22340276	NOT3_FAS11696	NOT3	92
22340277	NOT3_FAS11696	NOT3	94
22340278	NOT3_FAS11696	NOT3	137
22340279	NOT3_FAS11696	NOT3	195
22340280	NOT3_FAS11696	NOT3	94
22340281	NOT3_FAS11696	NOT3	151
22340282	NOT3_FAS11696	NOT3	66
22340283	NOT3_FAS11696	NOT3	76
22340284	NOT3_FAS11696	NOT3	96
22340285	NOT3_FAS11696	NOT3	70
22340286	NOT3_FAS11696	NOT3	155
22340287	NOT3_FAS11696	NOT3	150
22340288	NOT3_FAS11696	NOT3	66
22340289	NOT3_FAS11696	NOT3	76
22340290	NOT3_FAS11696	NOT3	161
22340291	NOT3_FAS11696	NOT3	120
22340292	NOT3_FAS11696	NOT3	92
22340293	NOT3_FAS11696	NOT3	134
22340294	NOT3_FAS11696	NOT3	103
22340295	NOT3_FAS11696	NOT3	61
22340296	NOT3_FAS11696	NOT3	27
22340297	NOT3_FAS11696	NOT3	134
22340298	NOT3_FAS11696	NOT3	170
22340299	NOT3_FAS11696	NOT3	75
22340300	NOT3_FAS11696	NOT3	132
22340301	NOT3_FAS11696	NOT3	112
22340302	NOT3_FAS11696	NOT3	111
22340303	NOT3_FAS11696	NOT3	146
22340304	NOT3_FAS11696	NOT3	111
22340305	NOT3_FAS11696	NOT3	47
22340306	NOT3_FAS11696	NOT3	102
22340307	NOT3_FAS11696	NOT3	265
22340308	NOT3_FAS11696	NOT3	82
22340309	NOT3_FAS11696	NOT3	93
22340310	NOT3_FAS11696	NOT3	99
22340311	NOT3_FAS11696	NOT3	212
22340312	NOT3_FAS11696	NOT3	164
22340313	NOT3_FAS11696	NOT3	54
22340314	NOT3_FAS11696	NOT3	102
22340315	NOT3_FAS11696	NOT3	107
22340316	NOT3_FAS11696	NOT3	120
22340317	NOT3_FAS11696	NOT3	102
22340318	NOT3_FAS11696	NOT3	26
22340319	NOT3_FAS11696	NOT3	148
22340320	NOT3_FAS11696	NOT3	84
22340321	NOT3_FAS11696	NOT3	194
22340322	NOT3_FAS11696	NOT3	59
22340323	NOT3_FAS11696	NOT3	57
22340324	NOT3_FAS11696	NOT3	67
22340325	NOT3_FAS11696	NOT3	58
22340326	NOT3_FAS11696	NOT3	130
22340327	NOT3_FAS11696	NOT3	106
22340328	NOT3_FAS11696	NOT3	98
22340329	NOT3_FAS11696	NOT3	77
22340330	NOT3_FAS11696	NOT3	133
22340331	NOT3_FAS11696	NOT3	76
22340332	NOT3_FAS11696	NOT3	91
22340333	NOT3_FAS11696	NOT3	91
22340334	NOT3_FAS11696	NOT3	9
22340335	NOT3_FAS11696	NOT3	109
22340336	NOT3_FAS11696	NOT3	24
22340337	NOT3_FAS11696	NOT3	144
22340338	NOT3_FAS11696	NOT3	64
22340339	NOT3_FAS11696	NOT3	103
22340340	NOT3_FAS11696	NOT3	50
22340341	NOT3_FAS11696	NOT3	82
22340342	NOT3_FAS11696	NOT3	147
22340343	NOT3_FAS11696	NOT3	137
22340344	NOT3_FAS11696	NOT3	98
22340345	NOT3_FAS11696	NOT3	74
22340346	NOT3_FAS11696	NOT3	91
22340347	NOT3_FAS11696	NOT3	127
22340348	NOT3_FAS11696	NOT3	71
22340349	NOT3_FAS11696	NOT3	62
22340350	NOT3_FAS11696	NOT3	209
22340351	NOT3_FAS11696	NOT3	136
22340352	NOT3_FAS11696	NOT3	71
22340353	NOT3_FAS11696	NOT3	123
22340354	NOT3_FAS11696	NOT3	90
22340355	NOT3_FAS11696	NOT3	96
22340356	NOT3_FAS11696	NOT3	90
22340357	NOT3_FAS11696	NOT3	108
22340358	NOT3_FAS11696	NOT3	105
22340359	NOT3_FAS11696	NOT3	69
22340360	NOT3_FAS11696	NOT3	88
22340361	NOT3_FAS11696	NOT3	96
22340362	NOT3_FAS11696	NOT3	96
22340363	NOT3_FAS11696	NOT3	143
22340364	NOT3_FAS11696	NOT3	134
22340365	NOT3_FAS11696	NOT3	107
22340366	NOT3_FAS11696	NOT3	37
22340367	NOT3_FAS11696	NOT3	80
22340368	NOT3_FAS11696	NOT3	153
22340369	NOT3_FAS11696	NOT3	70
22340370	NOT3_FAS11696	NOT3	101
22340371	NOT3_FAS11696	NOT3	8
22340372	NOT3_FAS11696	NOT3	62
22340373	NOT3_FAS11696	NOT3	123
22340374	NOT3_FAS11696	NOT3	47
22340375	NOT3_FAS11696	NOT3	42
22340376	NOT3_FAS11696	NOT3	179
22340377	NOT3_FAS11696	NOT3	152
22340378	NOT3_FAS11696	NOT3	70
22340379	NOT3_FAS11696	NOT3	71
22340380	NOT3_FAS11696	NOT3	60
22340381	NOT3_FAS11696	NOT3	132
22340382	NOT3_FAS11696	NOT3	131
22340383	NOT3_FAS11696	NOT3	76
22340384	NOT3_FAS11696	NOT3	115
22340385	NOT3_FAS11696	NOT3	88
22340386	NOT3_FAS11696	NOT3	87
22340387	NOT3_FAS11696	NOT3	88
22340388	NOT3_FAS11696	NOT3	68
22340389	NOT3_FAS11696	NOT3	161
22340390	NOT3_FAS11696	NOT3	136
22340391	NOT3_FAS11696	NOT3	64
22340392	NOT3_FAS11696	NOT3	83
22340393	NOT3_FAS11696	NOT3	80
22340394	NOT3_FAS11696	NOT3	49
22340395	NOT3_FAS11696	NOT3	111
22340396	NOT3_FAS11696	NOT3	150
22340397	NOT3_FAS11696	NOT3	68
22340398	NOT3_FAS11696	NOT3	162
22340399	NOT3_FAS11696	NOT3	148
22340400	NOT3_FAS11696	NOT3	144
22340401	NOT3_FAS11696	NOT3	58
22340402	NOT3_FAS11696	NOT3	168
22340403	NOT3_FAS11696	NOT3	53
22340404	NOT3_FAS11696	NOT3	136
22340405	NOT3_FAS11696	NOT3	120
22340406	NOT3_FAS11696	NOT3	58
22340407	NOT3_FAS11696	NOT3	174
22340408	NOT3_FAS11696	NOT3	127
22340409	NOT3_FAS11696	NOT3	25
22340410	NOT3_FAS11696	NOT3	51
22340411	NOT3_FAS11696	NOT3	158
22340412	NOT3_FAS11696	NOT3	65
22340413	NOT3_FAS11696	NOT3	197
22340414	NOT3_FAS11696	NOT3	166
22340415	NOT3_FAS11696	NOT3	110
22340416	NOT3_FAS11696	NOT3	147
22340417	NOT3_FAS11696	NOT3	63
22340418	NOT3_FAS11696	NOT3	60
22340419	NOT3_FAS11696	NOT3	157
22340420	NOT3_FAS11696	NOT3	84
22340421	NOT3_FAS11696	NOT3	53
22340422	NOT3_FAS11696	NOT3	40
22340423	NOT3_FAS11696	NOT3	154
22340424	NOT3_FAS11696	NOT3	103
22340425	NOT3_FAS11696	NOT3	72
22340426	NOT3_FAS11696	NOT3	131
22340427	NOT3_FAS11696	NOT3	100
22340428	NOT3_FAS11696	NOT3	55
22340429	NOT3_FAS11696	NOT3	60
22340430	NOT3_FAS11696	NOT3	55
22340431	NOT3_FAS11696	NOT3	94
22340432	NOT3_FAS11696	NOT3	82
22340433	NOT3_FAS11696	NOT3	96
22340434	NOT3_FAS11696	NOT3	148
22340435	NOT3_FAS11696	NOT3	101
22340436	NOT3_FAS11696	NOT3	33
22340437	NOT3_FAS11696	NOT3	89
22340438	NOT3_FAS11696	NOT3	122
22340439	NOT3_FAS11696	NOT3	146
22340440	NOT3_FAS11696	NOT3	149
22340441	NOT3_FAS11696	NOT3	87
22340442	NOT3_FAS11696	NOT3	96
22340443	NOT3_FAS11696	NOT3	101
22340444	NOT3_FAS11696	NOT3	90
22340445	NOT3_FAS11696	NOT3	140
22340446	NOT3_FAS11696	NOT3	60
22340447	NOT3_FAS11696	NOT3	81
22340448	NOT3_FAS11696	NOT3	12
22340449	NOT3_FAS11696	NOT3	60
22340450	NOT3_FAS11696	NOT3	124
22340451	NOT3_FAS11696	NOT3	121
22340452	NOT3_FAS11696	NOT3	39
22340453	NOT3_FAS11696	NOT3	131
22340454	NOT3_FAS11696	NOT3	141
22340455	NOT3_FAS11696	NOT3	61
22340456	NOT3_FAS11696	NOT3	71
22340457	NOT3_FAS11696	NOT3	94
22340458	NOT3_FAS11696	NOT3	68
22340459	NOT3_FAS11696	NOT3	98
22340460	NOT3_FAS11696	NOT3	141
22340461	NOT3_FAS11696	NOT3	82
22340462	NOT3_FAS11696	NOT3	60
22340463	NOT3_FAS11696	NOT3	93
22340464	NOT3_FAS11696	NOT3	115
22340465	NOT3_FAS11696	NOT3	115
22340466	NOT3_FAS11696	NOT3	123
22340467	NOT3_FAS11696	NOT3	9
22340468	NOT3_FAS11696	NOT3	103
22340469	NOT3_FAS11696	NOT3	104
22340470	NOT3_FAS11696	NOT3	113
22340471	NOT3_FAS11696	NOT3	121
22340472	NOT3_FAS11696	NOT3	46
22340473	NOT3_FAS11696	NOT3	96
22340474	NOT3_FAS11696	NOT3	129
22340475	NOT3_FAS11696	NOT3	53
22340476	NOT3_FAS11696	NOT3	82
22340477	NOT3_FAS11696	NOT3	79
22340478	NOT3_FAS11696	NOT3	50
22340479	NOT3_FAS11696	NOT3	82
22340480	NOT3_FAS11696	NOT3	95
22340481	NOT3_FAS11696	NOT3	71
22340482	NOT3_FAS11696	NOT3	143
22340483	NOT3_FAS11696	NOT3	57
22340484	NOT3_FAS11696	NOT3	81
22340485	NOT3_FAS11696	NOT3	104
22340486	NOT3_FAS11696	NOT3	74
22340487	NOT3_FAS11696	NOT3	90
22340488	NOT3_FAS11696	NOT3	87
22340489	NOT3_FAS11696	NOT3	76
22340490	NOT3_FAS11696	NOT3	41
22340491	NOT3_FAS11696	NOT3	86
22340492	NOT3_FAS11696	NOT3	110
22340493	NOT3_FAS11696	NOT3	106
22340494	NOT3_FAS11696	NOT3	105
22340495	NOT3_FAS11696	NOT3	69
22340496	NOT3_FAS11696	NOT3	91
22340497	NOT3_FAS11696	NOT3	133
22340498	NOT3_FAS11696	NOT3	119
22340499	NOT3_FAS11696	NOT3	123
22340500	NOT3_FAS11696	NOT3	76
22340501	NOT3_FAS11696	NOT3	32
22340502	NOT3_FAS11696	NOT3	46
22340503	NOT3_FAS11696	NOT3	111
22340504	NOT3_FAS11696	NOT3	55
22340505	NOT3_FAS11696	NOT3	92
22340506	NOT3_FAS11696	NOT3	139
22340507	NOT3_FAS11696	NOT3	96
22340508	NOT3_FAS11696	NOT3	106
22340509	NOT3_FAS11696	NOT3	134
22340510	NOT3_FAS11696	NOT3	59
22340511	NOT3_FAS11696	NOT3	174
22340512	NOT3_FAS11696	NOT3	43
22340513	NOT3_FAS11696	NOT3	107
22340514	NOT3_FAS11696	NOT3	135
22340515	NOT3_FAS11696	NOT3	47
22340516	NOT3_FAS11696	NOT3	123
22340517	NOT3_FAS11696	NOT3	108
22340518	NOT3_FAS11696	NOT3	119
22340519	NOT3_FAS11696	NOT3	55
22340520	NOT3_FAS11696	NOT3	82
22340521	NOT3_FAS11696	NOT3	63
22340522	NOT3_FAS11696	NOT3	55
22340523	NOT3_FAS11696	NOT3	132
22340524	NOT3_FAS11696	NOT3	72
22340525	NOT3_FAS11696	NOT3	179
22340526	NOT3_FAS11696	NOT3	136
22340527	NOT3_FAS11696	NOT3	53
22340528	NOT3_FAS11696	NOT3	69
22340529	NOT3_FAS11696	NOT3	152
22340530	NOT3_FAS11696	NOT3	76
22340531	NOT3_FAS11696	NOT3	136
22340532	NOT3_FAS11696	NOT3	86
22340533	NOT3_FAS11696	NOT3	132
22340534	NOT3_FAS11696	NOT3	65
22340535	NOT3_FAS11696	NOT3	22
22340536	NOT3_FAS11696	NOT3	133
22340537	NOT3_FAS11696	NOT3	130
22340538	NOT3_FAS11696	NOT3	89
22340539	NOT3_FAS11696	NOT3	146
22340540	NOT3_FAS11696	NOT3	85
22340541	NOT3_FAS11696	NOT3	39
22340542	NOT3_FAS11696	NOT3	39
22340543	NOT3_FAS11696	NOT3	58
22340544	NOT3_FAS11696	NOT3	53
22340545	NOT3_FAS11696	NOT3	62
22340546	NOT3_FAS11696	NOT3	81
22340547	NOT3_FAS11696	NOT3	91
22340548	NOT3_FAS11696	NOT3	128
22340549	NOT3_FAS11696	NOT3	184
22340550	NOT3_FAS11696	NOT3	141
22340551	NOT3_FAS11696	NOT3	108
22340552	NOT3_FAS11696	NOT3	82
22340553	NOT3_FAS11696	NOT3	73
22340554	NOT3_FAS11696	NOT3	88
22340555	NOT3_FAS11696	NOT3	90
22340556	NOT3_FAS11696	NOT3	82
22340557	NOT3_FAS11696	NOT3	124
22340558	NOT3_FAS11696	NOT3	87
22340559	NOT3_FAS11696	NOT3	101
22340560	NOT3_FAS11696	NOT3	106
22340561	NOT3_FAS11696	NOT3	116
22340562	NOT3_FAS11696	NOT3	46
22340563	NOT3_FAS11696	NOT3	74
22340564	NOT3_FAS11696	NOT3	72
22340565	NOT3_FAS11696	NOT3	69
22340566	NOT3_FAS11696	NOT3	66
22340567	NOT3_FAS11696	NOT3	140
22340568	NOT3_FAS11696	NOT3	120
22340569	NOT3_FAS11696	NOT3	189
22340570	NOT3_FAS11696	NOT3	173
22340571	NOT3_FAS11696	NOT3	150
22340572	NOT3_FAS11696	NOT3	133
22340573	NOT3_FAS11696	NOT3	108
22340574	NOT3_FAS11696	NOT3	10
22340575	NOT3_FAS11696	NOT3	116
22340576	NOT3_FAS11696	NOT3	118
22340577	NOT3_FAS11696	NOT3	56
22340578	NOT3_FAS11696	NOT3	112
22340579	NOT3_FAS11696	NOT3	103
22340580	NOT3_FAS11696	NOT3	47
22340581	NOT3_FAS11696	NOT3	65
22340582	NOT3_FAS11696	NOT3	49
22340583	NOT3_FAS11696	NOT3	63
22340584	NOT3_FAS11696	NOT3	69
22340585	NOT3_FAS11696	NOT3	59
22340586	NOT3_FAS11696	NOT3	137
22340587	NOT3_FAS11696	NOT3	126
22340588	NOT3_FAS11696	NOT3	129
22340589	NOT3_FAS11696	NOT3	181
22340590	NOT3_FAS11696	NOT3	35
22340591	NOT3_FAS11696	NOT3	241
22340592	NOT3_FAS11696	NOT3	120
22340593	NOT3_FAS11696	NOT3	49
22340594	NOT3_FAS11696	NOT3	105
22340595	NOT3_FAS11696	NOT3	44
22340596	NOT3_FAS11696	NOT3	143
22340597	NOT3_FAS11696	NOT3	160
22340598	NOT3_FAS11696	NOT3	35
22340599	NOT3_FAS11696	NOT3	141
22340600	NOT3_FAS11696	NOT3	103
22340601	NOT3_FAS11696	NOT3	7
22340602	NOT3_FAS11696	NOT3	46
22340603	NOT3_FAS11696	NOT3	83
22340604	NOT3_FAS11696	NOT3	75
22340605	NOT3_FAS11696	NOT3	125
22340606	NOT3_FAS11696	NOT3	130
22340607	NOT3_FAS11696	NOT3	108
22340608	NOT3_FAS11696	NOT3	62
22340609	NOT3_FAS11696	NOT3	114
22340610	NOT3_FAS11696	NOT3	153
22340611	NOT3_FAS11696	NOT3	211
22340612	NOT3_FAS11696	NOT3	10
22340613	NOT3_FAS11696	NOT3	46
22340614	NOT3_FAS11696	NOT3	49
22340615	NOT3_FAS11696	NOT3	186
22340616	NOT3_FAS11696	NOT3	83
22340617	NOT3_FAS11696	NOT3	123
22340618	NOT3_FAS11696	NOT3	75
22340619	NOT3_FAS11696	NOT3	171
22340620	NOT3_FAS11696	NOT3	36
22340621	NOT3_FAS11696	NOT3	97
22340622	NOT3_FAS11696	NOT3	77
22340623	NOT3_FAS11696	NOT3	98
22340624	NOT3_FAS11696	NOT3	71
22340625	NOT3_FAS11696	NOT3	153
22340626	NOT3_FAS11696	NOT3	55
22340627	NOT3_FAS11696	NOT3	138
22340628	NOT3_FAS11696	NOT3	75
22340629	NOT3_FAS11696	NOT3	150
22340630	NOT3_FAS11696	NOT3	97
22340631	NOT3_FAS11696	NOT3	314
22340632	NOT3_FAS11696	NOT3	95
22340633	NOT3_FAS11696	NOT3	53
22340634	NOT3_FAS11696	NOT3	93
22340635	NOT3_FAS11696	NOT3	134
22340636	NOT3_FAS11696	NOT3	123
22340637	NOT3_FAS11696	NOT3	114
22340638	NOT3_FAS11696	NOT3	102
22340639	NOT3_FAS11696	NOT3	61
22340640	NOT3_FAS11696	NOT3	153
22340641	NOT3_FAS11696	NOT3	42
22340642	NOT3_FAS11696	NOT3	61
22340643	NOT3_FAS11696	NOT3	135
22340644	NOT3_FAS11696	NOT3	95
22340645	NOT3_FAS11696	NOT3	66
22340646	NOT3_FAS11696	NOT3	43
22340647	NOT3_FAS11696	NOT3	93
22340648	NOT3_FAS11696	NOT3	81
22340649	NOT3_FAS11696	NOT3	89
22340650	NOT3_FAS11696	NOT3	158
22340651	NOT3_FAS11696	NOT3	58
22340652	NOT3_FAS11696	NOT3	50
22340653	NOT3_FAS11696	NOT3	97
22340654	NOT3_FAS11696	NOT3	143
22340655	NOT3_FAS11696	NOT3	97
22340656	NOT3_FAS11696	NOT3	39
22340657	NOT3_FAS11696	NOT3	128
22340658	NOT3_FAS11696	NOT3	88
22340659	NOT3_FAS11696	NOT3	63
22340660	NOT3_FAS11696	NOT3	38
22340661	NOT3_FAS11696	NOT3	49
22340662	NOT3_FAS11696	NOT3	77
22340663	NOT3_FAS11696	NOT3	91
22340664	NOT3_FAS11696	NOT3	12
22340665	NOT3_FAS11696	NOT3	50
22340666	NOT3_FAS11696	NOT3	152
22340667	NOT3_FAS11696	NOT3	107
22340668	NOT3_FAS11696	NOT3	121
22340669	NOT3_FAS11696	NOT3	116
22340670	NOT3_FAS11696	NOT3	54
22340671	NOT3_FAS11696	NOT3	95
22340672	NOT3_FAS11696	NOT3	80
22340673	NOT3_FAS11696	NOT3	157
22340674	NOT3_FAS11696	NOT3	152
22340675	NOT3_FAS11696	NOT3	123
22340676	NOT3_FAS11696	NOT3	60
22340677	NOT3_FAS11696	NOT3	108
22340678	NOT3_FAS11696	NOT3	83
22340679	NOT3_FAS11696	NOT3	42
22340680	NOT3_FAS11696	NOT3	88
22340681	NOT3_FAS11696	NOT3	75
22340682	NOT3_FAS11696	NOT3	103
22340683	NOT3_FAS11696	NOT3	9
22340684	NOT3_FAS11696	NOT3	80
22340685	NOT3_FAS11696	NOT3	55
22340686	NOT3_FAS11696	NOT3	76
22340687	NOT3_FAS11696	NOT3	167
22340688	NOT3_FAS11696	NOT3	83
22340689	NOT3_FAS11696	NOT3	125
22340690	NOT3_FAS11696	NOT3	30
22340691	NOT3_FAS11696	NOT3	89
22340692	NOT3_FAS11696	NOT3	124
22340693	NOT3_FAS11696	NOT3	36
22340694	NOT3_FAS11696	NOT3	109
22340695	NOT3_FAS11696	NOT3	122
22340696	NOT3_FAS11696	NOT3	54
22340697	NOT3_FAS11696	NOT3	55
22340698	NOT3_FAS11696	NOT3	149
22340699	NOT3_FAS11696	NOT3	118
22340700	NOT3_FAS11696	NOT3	80
22340701	NOT3_FAS11696	NOT3	29
22340702	NOT3_FAS11696	NOT3	138
22340703	NOT3_FAS11696	NOT3	64
22340704	NOT3_FAS11696	NOT3	91
22340705	NOT3_FAS11696	NOT3	65
22340706	NOT3_FAS11696	NOT3	31
22340707	NOT3_FAS11696	NOT3	140
22340708	NOT3_FAS11696	NOT3	176
22340709	NOT3_FAS11696	NOT3	71
22340710	NOT3_FAS11696	NOT3	89
22340711	NOT3_FAS11696	NOT3	105
22340712	NOT3_FAS11696	NOT3	172
22340713	NOT3_FAS11696	NOT3	28
22340714	NOT3_FAS11696	NOT3	47
22340715	NOT3_FAS11696	NOT3	115
22340716	NOT3_FAS11696	NOT3	72
22340717	NOT3_FAS11696	NOT3	90
22340718	NOT3_FAS11696	NOT3	53
22340719	NOT3_FAS11696	NOT3	70
22340720	NOT3_FAS11696	NOT3	59
22340721	NOT3_FAS11696	NOT3	65
22340722	NOT3_FAS11696	NOT3	193
22340723	NOT3_FAS11696	NOT3	87
22340724	NOT3_FAS11696	NOT3	95
22340725	NOT3_FAS11696	NOT3	75
22340726	NOT3_FAS11696	NOT3	73
22340727	NOT3_FAS11696	NOT3	91
22340728	NOT3_FAS11696	NOT3	140
22340729	NOT3_FAS11696	NOT3	121
22340730	NOT3_FAS11696	NOT3	77
22340731	NOT3_FAS11696	NOT3	57
22340732	NOT3_FAS11696	NOT3	72
22340733	NOT3_FAS11696	NOT3	160
22340734	NOT3_FAS11696	NOT3	8
22340735	NOT3_FAS11696	NOT3	138
22340736	NOT3_FAS11696	NOT3	104
22340737	NOT3_FAS11696	NOT3	134
22340738	NOT3_FAS11696	NOT3	103
22340739	NOT3_FAS11696	NOT3	53
22340740	NOT3_FAS11696	NOT3	76
22340741	NOT3_FAS11696	NOT3	83
22340742	NOT3_FAS11696	NOT3	84
22340743	NOT3_FAS11696	NOT3	71
22340744	NOT3_FAS11696	NOT3	62
22340745	NOT3_FAS11696	NOT3	65
22340746	NOT3_FAS11696	NOT3	33
22340747	NOT3_FAS11696	NOT3	125
22340748	NOT3_FAS11696	NOT3	72
22340749	NOT3_FAS11696	NOT3	27
22340750	NOT3_FAS11696	NOT3	57
22340751	NOT3_FAS11696	NOT3	79
22340752	NOT3_FAS11696	NOT3	46
22340753	NOT3_FAS11696	NOT3	73
22340754	NOT3_FAS11696	NOT3	64
22340755	NOT3_FAS11696	NOT3	139
22340756	NOT3_FAS11696	NOT3	59
22340757	NOT3_FAS11696	NOT3	133
22340758	NOT3_FAS11696	NOT3	165
22340759	NOT3_FAS11696	NOT3	131
22340760	NOT3_FAS11696	NOT3	64
22340761	NOT3_FAS11696	NOT3	113
22340762	NOT3_FAS11696	NOT3	129
22340763	NOT3_FAS11696	NOT3	65
22340764	NOT3_FAS11696	NOT3	113
22340765	NOT3_FAS11696	NOT3	129
22340766	NOT3_FAS11696	NOT3	86
22340767	NOT3_FAS11696	NOT3	76
22340768	NOT3_FAS11696	NOT3	101
22340769	NOT3_FAS11696	NOT3	94
22340770	NOT3_FAS11696	NOT3	156
22340771	NOT3_FAS11696	NOT3	188
22340772	NOT3_FAS11696	NOT3	70
22340773	NOT3_FAS11696	NOT3	73
22340774	NOT3_FAS11696	NOT3	84
22340775	NOT3_FAS11696	NOT3	113
22340776	NOT3_FAS11696	NOT3	64
22340777	NOT3_FAS11696	NOT3	127
22340778	NOT3_FAS11696	NOT3	123
22340779	NOT3_FAS11696	NOT3	79
22340780	NOT3_FAS11696	NOT3	126
22340781	NOT3_FAS11696	NOT3	117
22340782	NOT3_FAS11696	NOT3	8
22340783	NOT3_FAS11696	NOT3	119
22340784	NOT3_FAS11696	NOT3	118
22340785	NOT3_FAS11696	NOT3	95
22340786	NOT3_FAS11696	NOT3	102
22340787	NOT3_FAS11696	NOT3	154
22340788	NOT3_FAS11696	NOT3	69
22340789	NOT3_FAS11696	NOT3	62
22340790	NOT3_FAS11696	NOT3	108
22340791	NOT3_FAS11696	NOT3	63
22340792	NOT3_FAS11696	NOT3	51
22340793	NOT3_FAS11696	NOT3	79
22340794	NOT3_FAS11696	NOT3	94
22340795	NOT3_FAS11696	NOT3	13
22340796	NOT3_FAS11696	NOT3	89
22340797	NOT3_FAS11696	NOT3	63
22340798	NOT3_FAS11696	NOT3	122
22340799	NOT3_FAS11696	NOT3	149
22340800	NOT3_FAS11696	NOT3	46
22340801	NOT3_FAS11696	NOT3	133
22340802	NOT3_FAS11696	NOT3	109
22340803	NOT3_FAS11696	NOT3	87
22340804	NOT3_FAS11696	NOT3	82
22340805	NOT3_FAS11696	NOT3	56
22340806	NOT3_FAS11696	NOT3	115
22340807	NOT3_FAS11696	NOT3	127
22340808	NOT3_FAS11696	NOT3	28
22340809	NOT3_FAS11696	NOT3	143
22340810	NOT3_FAS11696	NOT3	69
22340811	NOT3_FAS11696	NOT3	86
22340812	NOT3_FAS11696	NOT3	94
22340813	NOT3_FAS11696	NOT3	62
22340814	NOT3_FAS11696	NOT3	59
22340815	NOT3_FAS11696	NOT3	76
22340816	NOT3_FAS11696	NOT3	116
22340817	NOT3_FAS11696	NOT3	134
22340818	NOT3_FAS11696	NOT3	80
22340819	NOT3_FAS11696	NOT3	161
22340820	NOT3_FAS11696	NOT3	29
22340821	NOT3_FAS11696	NOT3	28
22340822	NOT3_FAS11696	NOT3	39
22340823	NOT3_FAS11696	NOT3	64
22340824	NOT3_FAS11696	NOT3	91
22340825	NOT3_FAS11696	NOT3	48
22340826	NOT3_FAS11696	NOT3	136
22340827	NOT3_FAS11696	NOT3	142
22340828	NOT3_FAS11696	NOT3	22
22340829	NOT3_FAS11696	NOT3	115
22340830	NOT3_FAS11696	NOT3	38
22340831	NOT3_FAS11696	NOT3	107
22340832	NOT3_FAS11696	NOT3	96
22340833	NOT3_FAS11696	NOT3	132
22340834	NOT3_FAS11696	NOT3	69
22340835	NOT3_FAS11696	NOT3	142
22340836	NOT3_FAS11696	NOT3	10
22340837	NOT3_FAS11696	NOT3	17
22340838	NOT3_FAS11696	NOT3	141
22340839	NOT3_FAS11696	NOT3	98
22340840	NOT3_FAS11696	NOT3	77
22340841	NOT3_FAS11696	NOT3	85
22340842	NOT3_FAS11696	NOT3	116
22340843	NOT3_FAS11696	NOT3	68
22340844	NOT3_FAS11696	NOT3	97
22340845	NOT3_FAS11696	NOT3	117
22340846	NOT3_FAS11696	NOT3	102
22340847	NOT3_FAS11696	NOT3	107
22340848	NOT3_FAS11696	NOT3	53
22340849	NOT3_FAS11696	NOT3	139
22340850	NOT3_FAS11696	NOT3	102
22340851	NOT3_FAS11696	NOT3	120
22340852	NOT3_FAS11696	NOT3	161
22340853	NOT3_FAS11696	NOT3	93
22340854	NOT3_FAS11696	NOT3	54
22340855	NOT3_FAS11696	NOT3	62
22340856	NOT3_FAS11696	NOT3	168
22340857	NOT3_FAS11696	NOT3	145
22340858	NOT3_FAS11696	NOT3	154
22340859	NOT3_FAS11696	NOT3	11
22340860	NOT3_FAS11696	NOT3	77
22340861	NOT3_FAS11696	NOT3	78
22340862	NOT3_FAS11696	NOT3	112
22340863	NOT3_FAS11696	NOT3	146
22340864	NOT3_FAS11696	NOT3	96
22340865	NOT3_FAS11696	NOT3	15
22340866	NOT3_FAS11696	NOT3	57
22340867	NOT3_FAS11696	NOT3	10
22340868	NOT3_FAS11696	NOT3	109
22340869	NOT3_FAS11696	NOT3	111
22340870	NOT3_FAS11696	NOT3	158
22340871	NOT3_FAS11696	NOT3	63
22340872	NOT3_FAS11696	NOT3	88
22340873	NOT3_FAS11696	NOT3	89
22340874	NOT3_FAS11696	NOT3	79
22340875	NOT3_FAS11696	NOT3	63
22340876	NOT3_FAS11696	NOT3	86
22340877	NOT3_FAS11696	NOT3	109
22340878	NOT3_FAS11696	NOT3	8
22340879	NOT3_FAS11696	NOT3	116
22340880	NOT3_FAS11696	NOT3	52
22340881	NOT3_FAS11696	NOT3	67
22340882	NOT3_FAS11696	NOT3	45
22340883	NOT3_FAS11696	NOT3	147
22340884	NOT3_FAS11696	NOT3	51
22340885	NOT3_FAS11696	NOT3	84
22340886	NOT3_FAS11696	NOT3	134
22340887	NOT3_FAS11696	NOT3	91
22340888	NOT3_FAS11696	NOT3	152
22340889	NOT3_FAS11696	NOT3	66
22340890	NOT3_FAS11696	NOT3	51
22340891	NOT3_FAS11696	NOT3	70
22340892	NOT3_FAS11696	NOT3	75
22340893	NOT3_FAS11696	NOT3	59
22340894	NOT3_FAS11696	NOT3	83
22340895	NOT3_FAS11696	NOT3	147
22340896	NOT3_FAS11696	NOT3	123
22340897	NOT3_FAS11696	NOT3	35
22340898	NOT3_FAS11696	NOT3	121
22340899	NOT3_FAS11696	NOT3	120
22340900	NOT3_FAS11696	NOT3	10
22340901	NOT3_FAS11696	NOT3	79
22340902	NOT3_FAS11696	NOT3	101
22340903	NOT3_FAS11696	NOT3	82
22340904	NOT3_FAS11696	NOT3	86
22340905	NOT3_FAS11696	NOT3	102
22340906	NOT3_FAS11696	NOT3	114
22340907	NOT3_FAS11696	NOT3	61
22340908	NOT3_FAS11696	NOT3	100
22340909	NOT3_FAS11696	NOT3	56
22340910	NOT3_FAS11696	NOT3	45
22340911	NOT3_FAS11696	NOT3	45
22340912	NOT3_FAS11696	NOT3	142
22340913	NOT3_FAS11696	NOT3	55
22340914	NOT3_FAS11696	NOT3	103
22340915	NOT3_FAS11696	NOT3	39
22340916	NOT3_FAS11696	NOT3	67
22340917	NOT3_FAS11696	NOT3	94
22340918	NOT3_FAS11696	NOT3	100
22340919	NOT3_FAS11696	NOT3	141
22340920	NOT3_FAS11696	NOT3	68
22340921	NOT3_FAS11696	NOT3	138
22340922	NOT3_FAS11696	NOT3	115
22340923	NOT3_FAS11696	NOT3	31
22340924	NOT3_FAS11696	NOT3	154
22340925	NOT3_FAS11696	NOT3	137
22340926	NOT3_FAS11696	NOT3	28
22340927	NOT3_FAS11696	NOT3	171
22340928	NOT3_FAS11696	NOT3	55
22340929	NOT3_FAS11696	NOT3	86
22340930	NOT3_FAS11696	NOT3	67
22340931	NOT3_FAS11696	NOT3	95
22340932	NOT3_FAS11696	NOT3	139
22340933	NOT3_FAS11696	NOT3	81
22340934	NOT3_FAS11696	NOT3	59
22340935	NOT3_FAS11696	NOT3	35
22340936	NOT3_FAS11696	NOT3	46
22340937	NOT3_FAS11696	NOT3	120
22340938	NOT3_FAS11696	NOT3	133
22340939	NOT3_FAS11696	NOT3	134
22340940	NOT3_FAS11696	NOT3	45
22340941	NOT3_FAS11696	NOT3	138
22340942	NOT3_FAS11696	NOT3	41
22340943	NOT3_FAS11696	NOT3	154
22340944	NOT3_FAS11696	NOT3	46
22340945	NOT3_FAS11696	NOT3	184
22340946	NOT3_FAS11696	NOT3	117
22340947	NOT3_FAS11696	NOT3	86
22340948	NOT3_FAS11696	NOT3	68
22340949	NOT3_FAS11696	NOT3	123
22340950	NOT3_FAS11696	NOT3	9
22340951	NOT3_FAS11696	NOT3	98
22340952	NOT3_FAS11696	NOT3	86
22340953	NOT3_FAS11696	NOT3	75
22340954	NOT3_FAS11696	NOT3	163
22340955	NOT3_FAS11696	NOT3	108
22340956	NOT3_FAS11696	NOT3	202
22340957	NOT3_FAS11696	NOT3	98
22340958	NOT3_FAS11696	NOT3	48
22340959	NOT3_FAS11696	NOT3	83
22340960	NOT3_FAS11696	NOT3	114
22340961	NOT3_FAS11696	NOT3	146
22340962	NOT3_FAS11696	NOT3	84
22340963	NOT3_FAS11696	NOT3	128
22340964	NOT3_FAS11696	NOT3	135
22340965	NOT3_FAS11696	NOT3	95
22340966	NOT3_FAS11696	NOT3	67
22340967	NOT3_FAS11696	NOT3	97
22340968	NOT3_FAS11696	NOT3	33
22340969	NOT3_FAS11696	NOT3	59
22340970	NOT3_FAS11696	NOT3	89
22340971	NOT3_FAS11696	NOT3	87
22340972	NOT3_FAS11696	NOT3	124
22340973	NOT3_FAS11696	NOT3	98
22340974	NOT3_FAS11696	NOT3	120
22340975	NOT3_FAS11696	NOT3	140
22340976	NOT3_FAS11696	NOT3	119
22340977	NOT3_FAS11696	NOT3	107
22340978	NOT3_FAS11696	NOT3	81
22340979	NOT3_FAS11696	NOT3	98
22340980	NOT3_FAS11696	NOT3	71
22340981	NOT3_FAS11696	NOT3	111
22340982	NOT3_FAS11696	NOT3	121
22340983	NOT3_FAS11696	NOT3	163
22340984	NOT3_FAS11696	NOT3	132
22340985	NOT3_FAS11696	NOT3	161
22340986	NOT3_FAS11696	NOT3	78
22340987	NOT3_FAS11696	NOT3	66
22340988	NOT3_FAS11696	NOT3	141
22340989	NOT3_FAS11696	NOT3	135
22340990	NOT3_FAS11696	NOT3	53
22340991	NOT3_FAS11696	NOT3	62
22340992	NOT3_FAS11696	NOT3	57
22340993	NOT3_FAS11696	NOT3	167
22340994	NOT3_FAS11696	NOT3	103
22340995	NOT3_FAS11696	NOT3	62
22340996	NOT3_FAS11696	NOT3	165
22340997	NOT3_FAS11696	NOT3	106
22340998	NOT3_FAS11696	NOT3	76
22340999	NOT3_FAS11696	NOT3	112
22341000	NOT3_FAS11696	NOT3	106
22341001	NOT3_FAS11696	NOT3	56
22341002	NOT3_FAS11696	NOT3	123
22341003	NOT3_FAS11696	NOT3	95
22341004	NOT3_FAS11696	NOT3	75
22341005	NOT3_FAS11696	NOT3	53
22341006	NOT3_FAS11696	NOT3	134
22341007	NOT3_FAS11696	NOT3	118
22341008	NOT3_FAS11696	NOT3	81
22341009	NOT3_FAS11696	NOT3	20
22341010	NOT3_FAS11696	NOT3	99
22341011	NOT3_FAS11696	NOT3	57
22341012	NOT3_FAS11696	NOT3	115
22341013	NOT3_FAS11696	NOT3	171
22341014	NOT3_FAS11696	NOT3	158
22341015	NOT3_FAS11696	NOT3	54
22341016	NOT3_FAS11696	NOT3	72
22341017	NOT3_FAS11696	NOT3	79
22341018	NOT3_FAS11696	NOT3	49
22341019	NOT3_FAS11696	NOT3	158
22341020	NOT3_FAS11696	NOT3	170
22341021	NOT3_FAS11696	NOT3	151
22341022	NOT3_FAS11696	NOT3	138
22341023	NOT3_FAS11696	NOT3	125
22341024	NOT3_FAS11696	NOT3	65
22341025	NOT3_FAS11696	NOT3	93
22341026	NOT3_FAS11696	NOT3	97
22341027	NOT3_FAS11696	NOT3	28
22341028	NOT3_FAS11696	NOT3	170
22341029	NOT3_FAS11696	NOT3	70
22341030	NOT3_FAS11696	NOT3	140
22341031	NOT3_FAS11696	NOT3	175
22341032	NOT3_FAS11696	NOT3	66
22341033	NOT3_FAS11696	NOT3	102
22341034	NOT3_FAS11696	NOT3	92
22341035	NOT3_FAS11696	NOT3	116
22341036	NOT3_FAS11696	NOT3	141
22341037	NOT3_FAS11696	NOT3	117
22341038	NOT3_FAS11696	NOT3	66
22341039	NOT3_FAS11696	NOT3	89
22341040	NOT3_FAS11696	NOT3	133
22341041	NOT3_FAS11696	NOT3	103
22341042	NOT3_FAS11696	NOT3	71
22341043	NOT3_FAS11696	NOT3	64
22341044	NOT3_FAS11696	NOT3	72
22341045	NOT3_FAS11696	NOT3	135
22341046	NOT3_FAS11696	NOT3	125
22341047	NOT3_FAS11696	NOT3	130
22341048	NOT3_FAS11696	NOT3	111
22341049	NOT3_FAS11696	NOT3	91
22341050	NOT3_FAS11696	NOT3	83
22341051	NOT3_FAS11696	NOT3	80
22341052	NOT3_FAS11696	NOT3	105
22341053	NOT3_FAS11696	NOT3	120
22341054	NOT3_FAS11696	NOT3	199
22341055	NOT3_FAS11696	NOT3	78
22341056	NOT3_FAS11696	NOT3	133
22341057	NOT3_FAS11696	NOT3	155
22341058	NOT3_FAS11696	NOT3	126
22341059	NOT3_FAS11696	NOT3	98
22341060	NOT3_FAS11696	NOT3	137
22341061	NOT3_FAS11696	NOT3	61
22341062	NOT3_FAS11696	NOT3	131
22341063	NOT3_FAS11696	NOT3	78
22341064	NOT3_FAS11696	NOT3	64
22341065	NOT3_FAS11696	NOT3	57
22341066	NOT3_FAS11696	NOT3	69
22341067	NOT3_FAS11696	NOT3	123
22341068	NOT3_FAS11696	NOT3	99
22341069	NOT3_FAS11696	NOT3	119
22341070	NOT3_FAS11696	NOT3	107
22341071	NOT3_FAS11696	NOT3	97
22341072	NOT3_FAS11696	NOT3	79
22341073	NOT3_FAS11696	NOT3	128
22341074	NOT3_FAS11696	NOT3	72
22341075	NOT3_FAS11696	NOT3	70
22341076	NOT3_FAS11696	NOT3	94
22341077	NOT3_FAS11696	NOT3	108
22341078	NOT3_FAS11696	NOT3	58
22341079	NOT3_FAS11696	NOT3	73
22341080	NOT3_FAS11696	NOT3	103
22341081	NOT3_FAS11696	NOT3	149
22341082	NOT3_FAS11696	NOT3	82
22341083	NOT3_FAS11696	NOT3	106
22341084	NOT3_FAS11696	NOT3	119
22341085	NOT3_FAS11696	NOT3	125
22341086	NOT3_FAS11696	NOT3	84
22341087	NOT3_FAS11696	NOT3	63
22341088	NOT3_FAS11696	NOT3	96
22341089	NOT3_FAS11696	NOT3	120
22341090	NOT3_FAS11696	NOT3	43
22341091	NOT3_FAS11696	NOT3	150
22341092	NOT3_FAS11696	NOT3	178
22341093	NOT3_FAS11696	NOT3	121
22341094	NOT3_FAS11696	NOT3	95
22341095	NOT3_FAS11696	NOT3	84
22341096	NOT3_FAS11696	NOT3	136
22341097	NOT3_FAS11696	NOT3	70
22341098	NOT3_FAS11696	NOT3	56
22341099	NOT3_FAS11696	NOT3	37
22341100	NOT3_FAS11696	NOT3	93
22341101	NOT3_FAS11696	NOT3	93
22341102	NOT3_FAS11696	NOT3	44
22341103	NOT3_FAS11696	NOT3	124
22341104	NOT3_FAS11696	NOT3	94
22341105	NOT3_FAS11696	NOT3	100
22341106	NOT3_FAS11696	NOT3	120
22341107	NOT3_FAS11696	NOT3	73
22341108	NOT3_FAS11696	NOT3	89
22341109	NOT3_FAS11696	NOT3	78
22341110	NOT3_FAS11696	NOT3	103
22341111	NOT3_FAS11696	NOT3	79
22341112	NOT3_FAS11696	NOT3	133
22341113	NOT3_FAS11696	NOT3	51
22341114	NOT3_FAS11696	NOT3	142
22341115	NOT3_FAS11696	NOT3	109
22341116	NOT3_FAS11696	NOT3	101
22341117	NOT3_FAS11696	NOT3	95
22341118	NOT3_FAS11696	NOT3	101
22341119	NOT3_FAS11696	NOT3	123
22341120	NOT3_FAS11696	NOT3	92
22341121	NOT3_FAS11696	NOT3	161
22341122	NOT3_FAS11696	NOT3	91
22341123	NOT3_FAS11696	NOT3	75
22341124	NOT3_FAS11696	NOT3	139
22341125	NOT3_FAS11696	NOT3	152
22341126	NOT3_FAS11696	NOT3	135
22341127	NOT3_FAS11696	NOT3	63
22341128	NOT3_FAS11696	NOT3	230
22341129	NOT3_FAS11696	NOT3	95
22341130	NOT3_FAS11696	NOT3	32
22341131	NOT3_FAS11696	NOT3	105
22341132	NOT3_FAS11696	NOT3	106
22341133	NOT3_FAS11696	NOT3	162
22341134	NOT3_FAS11696	NOT3	91
22341135	NOT3_FAS11696	NOT3	72
22341136	NOT3_FAS11696	NOT3	108
22341137	NOT3_FAS11696	NOT3	158
22341138	NOT3_FAS11696	NOT3	76
22341139	NOT3_FAS11696	NOT3	77
22341140	NOT3_FAS11696	NOT3	99
22341141	NOT3_FAS11696	NOT3	108
22341142	NOT3_FAS11696	NOT3	95
22341143	NOT3_FAS11696	NOT3	59
22341144	NOT3_FAS11696	NOT3	56
22341145	NOT3_FAS11696	NOT3	159
22341146	NOT3_FAS11696	NOT3	70
22341147	NOT3_FAS11696	NOT3	87
22341148	NOT3_FAS11696	NOT3	102
22341149	NOT3_FAS11696	NOT3	150
22341150	NOT3_FAS11696	NOT3	124
22341151	NOT3_FAS11696	NOT3	166
22341152	NOT3_FAS11696	NOT3	120
22341153	NOT3_FAS11696	NOT3	118
22341154	NOT3_FAS11696	NOT3	249
22341155	NOT3_FAS11696	NOT3	75
22341156	NOT3_FAS11696	NOT3	123
22341157	NOT3_FAS11696	NOT3	83
22341158	NOT3_FAS11696	NOT3	50
22341159	NOT3_FAS11696	NOT3	116
22341160	NOT3_FAS11696	NOT3	89
22341161	NOT3_FAS11696	NOT3	87
22341162	NOT3_FAS11696	NOT3	90
22341163	NOT3_FAS11696	NOT3	118
22341164	NOT3_FAS11696	NOT3	101
22341165	NOT3_FAS11696	NOT3	25
22341166	NOT3_FAS11696	NOT3	66
22341167	NOT3_FAS11696	NOT3	99
22341168	NOT3_FAS11696	NOT3	90
22341169	NOT3_FAS11696	NOT3	190
22341170	NOT3_FAS11696	NOT3	9
22341171	NOT3_FAS11696	NOT3	88
22341172	NOT3_FAS11696	NOT3	73
22341173	NOT3_FAS11696	NOT3	47
22341174	NOT3_FAS11696	NOT3	112
22341175	NOT3_FAS11696	NOT3	28
22341176	NOT3_FAS11696	NOT3	162
22341177	NOT3_FAS11696	NOT3	68
22341178	NOT3_FAS11696	NOT3	123
22341179	NOT3_FAS11696	NOT3	105
22341180	NOT3_FAS11696	NOT3	54
22341181	NOT3_FAS11696	NOT3	104
22341182	NOT3_FAS11696	NOT3	99
22341183	NOT3_FAS11696	NOT3	86
22341184	NOT3_FAS11696	NOT3	35
22341185	NOT3_FAS11696	NOT3	51
22341186	NOT3_FAS11696	NOT3	97
22341187	NOT3_FAS11696	NOT3	98
22341188	NOT3_FAS11696	NOT3	125
22341189	NOT3_FAS11696	NOT3	96
22341190	NOT3_FAS11696	NOT3	110
22341191	NOT3_FAS11696	NOT3	150
22341192	NOT3_FAS11696	NOT3	116
22341193	NOT3_FAS11696	NOT3	131
22341194	NOT3_FAS11696	NOT3	75
22341195	NOT3_FAS11696	NOT3	13
22341196	NOT3_FAS11696	NOT3	161
22341197	NOT3_FAS11696	NOT3	88
22341198	NOT3_FAS11696	NOT3	160
22341199	NOT3_FAS11696	NOT3	104
22341200	NOT3_FAS11696	NOT3	7
22341201	NOT3_FAS11696	NOT3	114
22341202	NOT3_FAS11696	NOT3	62
22341203	NOT3_FAS11696	NOT3	68
22341204	NOT3_FAS11696	NOT3	143
22341205	NOT3_FAS11696	NOT3	80
22341206	NOT3_FAS11696	NOT3	90
22341207	NOT3_FAS11696	NOT3	141
22341208	NOT3_FAS11696	NOT3	128
22341209	NOT3_FAS11696	NOT3	55
22341210	NOT3_FAS11696	NOT3	48
22341211	NOT3_FAS11696	NOT3	88
22341212	NOT3_FAS11696	NOT3	107
22341213	NOT3_FAS11696	NOT3	88
22341214	NOT3_FAS11696	NOT3	136
22341215	NOT3_FAS11696	NOT3	81
22341216	NOT3_FAS11696	NOT3	140
22341217	NOT3_FAS11696	NOT3	76
22341218	NOT3_FAS11696	NOT3	99
22341219	NOT3_FAS11696	NOT3	114
22341220	NOT3_FAS11696	NOT3	121
22341221	NOT3_FAS11696	NOT3	102
22341222	NOT3_FAS11696	NOT3	110
22341223	NOT3_FAS11696	NOT3	81
22341224	NOT3_FAS11696	NOT3	102
22341225	NOT3_FAS11696	NOT3	85
22341226	NOT3_FAS11696	NOT3	67
22341227	NOT3_FAS11696	NOT3	100
22341228	NOT3_FAS11696	NOT3	115
22341229	NOT3_FAS11696	NOT3	49
22341230	NOT3_FAS11696	NOT3	131
22341231	NOT3_FAS11696	NOT3	119
22341232	NOT3_FAS11696	NOT3	93
22341233	NOT3_FAS11696	NOT3	36
22341234	NOT3_FAS11696	NOT3	77
22341235	NOT3_FAS11696	NOT3	86
22341236	NOT3_FAS11696	NOT3	153
22341237	NOT3_FAS11696	NOT3	155
22341238	NOT3_FAS11696	NOT3	84
22341239	NOT3_FAS11696	NOT3	155
22341240	NOT3_FAS11696	NOT3	55
22341241	NOT3_FAS11696	NOT3	97
22341242	NOT3_FAS11696	NOT3	86
22341243	NOT3_FAS11696	NOT3	81
22341244	NOT3_FAS11696	NOT3	64
22341245	NOT3_FAS11696	NOT3	62
22341246	NOT3_FAS11696	NOT3	181
22341247	NOT3_FAS11696	NOT3	121
22341248	NOT3_FAS11696	NOT3	41
22341249	NOT3_FAS11696	NOT3	151
22341250	NOT3_FAS11696	NOT3	311
22341251	NOT3_FAS11696	NOT3	96
22341252	NOT3_FAS11696	NOT3	132
22341253	NOT3_FAS11696	NOT3	40
22341254	NOT3_FAS11696	NOT3	130
22341255	NOT3_FAS11696	NOT3	136
22341256	NOT3_FAS11696	NOT3	94
22341257	NOT3_FAS11696	NOT3	143
22341258	NOT3_FAS11696	NOT3	92
22341259	NOT3_FAS11696	NOT3	143
22341260	NOT3_FAS11696	NOT3	89
22341261	NOT3_FAS11696	NOT3	62
22341262	NOT3_FAS11696	NOT3	81
22341263	NOT3_FAS11696	NOT3	134
22341264	NOT3_FAS11696	NOT3	165
22341265	NOT3_FAS11696	NOT3	149
22341266	NOT3_FAS11696	NOT3	67
22341267	NOT3_FAS11696	NOT3	143
22341268	NOT3_FAS11696	NOT3	84
22341269	NOT3_FAS11696	NOT3	61
22341270	NOT3_FAS11696	NOT3	66
22341271	NOT3_FAS11696	NOT3	99
22341272	NOT3_FAS11696	NOT3	77
22341273	NOT3_FAS11696	NOT3	94
22341274	NOT3_FAS11696	NOT3	100
22341275	NOT3_FAS11696	NOT3	144
22341276	NOT3_FAS11696	NOT3	161
22341277	NOT3_FAS11696	NOT3	105
22341278	NOT3_FAS11696	NOT3	125
22341279	NOT3_FAS11696	NOT3	141
22341280	NOT3_FAS11696	NOT3	88
22341281	NOT3_FAS11696	NOT3	174
22341282	NOT3_FAS11696	NOT3	115
22341283	NOT3_FAS11696	NOT3	59
22341284	NOT3_FAS11696	NOT3	104
22341285	NOT3_FAS11696	NOT3	74
22341286	NOT3_FAS11696	NOT3	77
22341287	NOT3_FAS11696	NOT3	108
22341288	NOT3_FAS11696	NOT3	136
22341289	NOT3_FAS11696	NOT3	84
22341290	NOT3_FAS11696	NOT3	100
22341291	NOT3_FAS11696	NOT3	141
22341292	NOT3_FAS11696	NOT3	102
22341293	NOT3_FAS11696	NOT3	68
22341294	NOT3_FAS11696	NOT3	55
22341295	NOT3_FAS11696	NOT3	182
22341296	NOT3_FAS11696	NOT3	89
22341297	NOT3_FAS11696	NOT3	166
22341298	NOT3_FAS11696	NOT3	77
22341299	NOT3_FAS11696	NOT3	95
22341300	NOT3_FAS11696	NOT3	73
22341301	NOT3_FAS11696	NOT3	31
22341302	NOT3_FAS11696	NOT3	99
22341303	NOT3_FAS11696	NOT3	61
22341304	NOT3_FAS11696	NOT3	92
22341305	NOT3_FAS11696	NOT3	106
22341306	NOT3_FAS11696	NOT3	60
22341307	NOT3_FAS11696	NOT3	109
22341308	NOT3_FAS11696	NOT3	89
22341309	NOT3_FAS11696	NOT3	102
22341310	NOT3_FAS11696	NOT3	79
22341311	NOT3_FAS11696	NOT3	72
22341312	NOT3_FAS11696	NOT3	126
22341313	NOT3_FAS11696	NOT3	38
22341314	NOT3_FAS11696	NOT3	126
22341315	NOT3_FAS11696	NOT3	71
22341316	NOT3_FAS11696	NOT3	48
22341317	NOT3_FAS11696	NOT3	134
22341318	NOT3_FAS11696	NOT3	108
22341319	NOT3_FAS11696	NOT3	129
22341320	NOT3_FAS11696	NOT3	75
22341321	NOT3_FAS11696	NOT3	18
22341322	NOT3_FAS11696	NOT3	103
22341323	NOT3_FAS11696	NOT3	104
22341324	NOT3_FAS11696	NOT3	180
22341325	NOT3_FAS11696	NOT3	41
22341326	NOT3_FAS11696	NOT3	92
22341327	NOT3_FAS11696	NOT3	128
22341328	NOT3_FAS11696	NOT3	254
22341329	NOT3_FAS11696	NOT3	129
22341330	NOT3_FAS11696	NOT3	169
22341331	NOT3_FAS11696	NOT3	45
22341332	NOT3_FAS11696	NOT3	225
22341333	NOT3_FAS11696	NOT3	72
22341334	NOT3_FAS11696	NOT3	89
22341335	NOT3_FAS11696	NOT3	64
22341336	NOT3_FAS11696	NOT3	13
22341337	NOT3_FAS11696	NOT3	88
22341338	NOT3_FAS11696	NOT3	64
22341339	NOT3_FAS11696	NOT3	31
22341340	NOT3_FAS11696	NOT3	160
22341341	NOT3_FAS11696	NOT3	47
22341342	NOT3_FAS11696	NOT3	141
22341343	NOT3_FAS11696	NOT3	106
22341344	NOT3_FAS11696	NOT3	62
22341345	NOT3_FAS11696	NOT3	125
22341346	NOT3_FAS11696	NOT3	122
22341347	NOT3_FAS11696	NOT3	39
22341348	NOT3_FAS11696	NOT3	52
22341349	NOT3_FAS11696	NOT3	149
22341350	NOT3_FAS11696	NOT3	119
22341351	NOT3_FAS11696	NOT3	99
22341352	NOT3_FAS11696	NOT3	90
22341353	NOT3_FAS11696	NOT3	139
22341354	NOT3_FAS11696	NOT3	52
22341355	NOT3_FAS11696	NOT3	133
22341356	NOT3_FAS11696	NOT3	130
22341357	NOT3_FAS11696	NOT3	36
22341358	NOT3_FAS11696	NOT3	144
22341359	NOT3_FAS11696	NOT3	41
22341360	NOT3_FAS11696	NOT3	124
22341361	NOT3_FAS11696	NOT3	99
22341362	NOT3_FAS11696	NOT3	130
22341363	NOT3_FAS11696	NOT3	99
22341364	NOT3_FAS11696	NOT3	114
22341365	NOT3_FAS11696	NOT3	52
22341366	NOT3_FAS11696	NOT3	160
22341367	NOT3_FAS11696	NOT3	86
22341368	NOT3_FAS11696	NOT3	115
22341369	NOT3_FAS11696	NOT3	40
22341370	NOT3_FAS11696	NOT3	98
22341371	NOT3_FAS11696	NOT3	71
22341372	NOT3_FAS11696	NOT3	62
22341373	NOT3_FAS11696	NOT3	128
22341374	NOT3_FAS11696	NOT3	85
22341375	NOT3_FAS11696	NOT3	35
22341376	NOT3_FAS11696	NOT3	100
22341377	NOT3_FAS11696	NOT3	63
22341378	NOT3_FAS11696	NOT3	44
22341379	NOT3_FAS11696	NOT3	171
22341380	NOT3_FAS11696	NOT3	142
22341381	NOT3_FAS11696	NOT3	83
22341382	NOT3_FAS11696	NOT3	129
22341383	NOT3_FAS11696	NOT3	151
22341384	NOT3_FAS11696	NOT3	175
22341385	NOT3_FAS11696	NOT3	80
22341386	NOT3_FAS11696	NOT3	79
22341387	NOT3_FAS11696	NOT3	70
22341388	NOT3_FAS11696	NOT3	157
22341389	NOT3_FAS11696	NOT3	57
22341390	NOT3_FAS11696	NOT3	110
22341391	NOT3_FAS11696	NOT3	82
22341392	NOT3_FAS11696	NOT3	79
22341393	NOT3_FAS11696	NOT3	234
22341394	NOT3_FAS11696	NOT3	118
22341395	NOT3_FAS11696	NOT3	91
22341396	NOT3_FAS11696	NOT3	150
22341397	NOT3_FAS11696	NOT3	75
22341398	NOT3_FAS11696	NOT3	157
22341399	NOT3_FAS11696	NOT3	148
22341400	NOT3_FAS11696	NOT3	90
22341401	NOT3_FAS11696	NOT3	92
22341402	NOT3_FAS11696	NOT3	100
22341403	NOT3_FAS11696	NOT3	58
22341404	NOT3_FAS11696	NOT3	38
22341405	NOT3_FAS11696	NOT3	91
22341406	NOT3_FAS11696	NOT3	130
22341407	NOT3_FAS11696	NOT3	54
22341408	NOT3_FAS11696	NOT3	76
22341409	NOT3_FAS11696	NOT3	111
22341410	NOT3_FAS11696	NOT3	67
22341411	NOT3_FAS11696	NOT3	84
22341412	NOT3_FAS11696	NOT3	216
22341413	NOT3_FAS11696	NOT3	47
22341414	NOT3_FAS11696	NOT3	129
22341415	NOT3_FAS11696	NOT3	104
22341416	NOT3_FAS11696	NOT3	68
22341417	NOT3_FAS11696	NOT3	52
22341418	NOT3_FAS11696	NOT3	51
22341419	NOT3_FAS11696	NOT3	81
22341420	NOT3_FAS11696	NOT3	136
22341421	NOT3_FAS11696	NOT3	102
22341422	NOT3_FAS11696	NOT3	14
22341423	NOT3_FAS11696	NOT3	45
22341424	NOT3_FAS11696	NOT3	105
22341425	NOT3_FAS11696	NOT3	50
22341426	NOT3_FAS11696	NOT3	39
22341427	NOT3_FAS11696	NOT3	77
22341428	NOT3_FAS11696	NOT3	79
22341429	NOT3_FAS11696	NOT3	164
22341430	NOT3_FAS11696	NOT3	54
22341431	NOT3_FAS11696	NOT3	87
22341432	NOT3_FAS11696	NOT3	89
22341433	NOT3_FAS11696	NOT3	7
22341434	NOT3_FAS11696	NOT3	132
22341435	NOT3_FAS11696	NOT3	69
22341436	NOT3_FAS11696	NOT3	86
22341437	NOT3_FAS11696	NOT3	103
22341438	NOT3_FAS11696	NOT3	100
22341439	NOT3_FAS11696	NOT3	49
22341440	NOT3_FAS11696	NOT3	33
22341441	NOT3_FAS11696	NOT3	138
22341442	NOT3_FAS11696	NOT3	110
22341443	NOT3_FAS11696	NOT3	74
22341444	NOT3_FAS11696	NOT3	63
22341445	NOT3_FAS11696	NOT3	153
22341446	NOT3_FAS11696	NOT3	43
22341447	NOT3_FAS11696	NOT3	70
22341448	NOT3_FAS11696	NOT3	189
22341449	NOT3_FAS11696	NOT3	48
22341450	NOT3_FAS11696	NOT3	117
22341451	NOT3_FAS11696	NOT3	94
22341452	NOT3_FAS11696	NOT3	102
22341453	NOT3_FAS11696	NOT3	101
22341454	NOT3_FAS11696	NOT3	98
22341455	NOT3_FAS11696	NOT3	63
22341456	NOT3_FAS11696	NOT3	129
22341457	NOT3_FAS11696	NOT3	91
22341458	NOT3_FAS11696	NOT3	154
22341459	NOT3_FAS11696	NOT3	96
22341460	NOT3_FAS11696	NOT3	209
22341461	NOT3_FAS11696	NOT3	74
22341462	NOT3_FAS11696	NOT3	118
22341463	NOT3_FAS11696	NOT3	55
22341464	NOT3_FAS11696	NOT3	138
22341465	NOT3_FAS11696	NOT3	106
22341466	NOT3_FAS11696	NOT3	67
22341467	NOT3_FAS11696	NOT3	136
22341468	NOT3_FAS11696	NOT3	28
22341469	NOT3_FAS11696	NOT3	94
22341470	NOT3_FAS11696	NOT3	137
22341471	NOT3_FAS11696	NOT3	52
22341472	NOT3_FAS11696	NOT3	56
22341473	NOT3_FAS11696	NOT3	58
22341474	NOT3_FAS11696	NOT3	99
22341475	NOT3_FAS11696	NOT3	96
22341476	NOT3_FAS11696	NOT3	56
22341477	NOT3_FAS11696	NOT3	48
22341478	NOT3_FAS11696	NOT3	13
22341479	NOT3_FAS11696	NOT3	129
22341480	NOT3_FAS11696	NOT3	59
22341481	NOT3_FAS11696	NOT3	171
22341482	NOT3_FAS11696	NOT3	59
22341483	NOT3_FAS11696	NOT3	65
22341484	NOT3_FAS11696	NOT3	122
22341485	NOT3_FAS11696	NOT3	161
22341486	NOT3_FAS11696	NOT3	81
22341487	NOT3_FAS11696	NOT3	143
22341488	NOT3_FAS11696	NOT3	63
22341489	NOT3_FAS11696	NOT3	211
22341490	NOT3_FAS11696	NOT3	93
22341491	NOT3_FAS11696	NOT3	137
22341492	NOT3_FAS11696	NOT3	81
22341493	NOT3_FAS11696	NOT3	90
22341494	NOT3_FAS11696	NOT3	96
22341495	NOT3_FAS11696	NOT3	67
22341496	NOT3_FAS11696	NOT3	62
22341497	NOT3_FAS11696	NOT3	49
22341498	NOT3_FAS11696	NOT3	132
22341499	NOT3_FAS11696	NOT3	51
22341500	NOT3_FAS11696	NOT3	134
22341501	NOT3_FAS11696	NOT3	120
22341502	NOT3_FAS11696	NOT3	148
22341503	NOT3_FAS11696	NOT3	60
22341504	NOT3_FAS11696	NOT3	134
22341505	NOT3_FAS11696	NOT3	98
22341506	NOT3_FAS11696	NOT3	7
22341507	NOT3_FAS11696	NOT3	51
22341508	NOT3_FAS11696	NOT3	68
22341509	NOT3_FAS11696	NOT3	143
22341510	NOT3_FAS11696	NOT3	75
22341511	NOT3_FAS11696	NOT3	105
22341512	NOT3_FAS11696	NOT3	108
22341513	NOT3_FAS11696	NOT3	98
22341514	NOT3_FAS11696	NOT3	112
22341515	NOT3_FAS11696	NOT3	58
22341516	NOT3_FAS11696	NOT3	74
22341517	NOT3_FAS11696	NOT3	91
22341518	NOT3_FAS11696	NOT3	52
22341519	NOT3_FAS11696	NOT3	128
22341520	NOT3_FAS11696	NOT3	80
22341521	NOT3_FAS11696	NOT3	124
22341522	NOT3_FAS11696	NOT3	181
22341523	NOT3_FAS11696	NOT3	61
22341524	NOT3_FAS11696	NOT3	193
22341525	NOT3_FAS11696	NOT3	73
22341526	NOT3_FAS11696	NOT3	90
22341527	NOT3_FAS11696	NOT3	112
22341528	NOT3_FAS11696	NOT3	143
22341529	NOT3_FAS11696	NOT3	128
22341530	NOT3_FAS11696	NOT3	52
22341531	NOT3_FAS11696	NOT3	102
22341532	NOT3_FAS11696	NOT3	101
22341533	NOT3_FAS11696	NOT3	153
22341534	NOT3_FAS11696	NOT3	10
22341535	NOT3_FAS11696	NOT3	80
22341536	NOT3_FAS11696	NOT3	125
22341537	NOT3_FAS11696	NOT3	124
22341538	NOT3_FAS11696	NOT3	91
22341539	NOT3_FAS11696	NOT3	102
22341540	NOT3_FAS11696	NOT3	132
22341541	NOT3_FAS11696	NOT3	73
22341542	NOT3_FAS11696	NOT3	192
22341543	NOT3_FAS11696	NOT3	123
22341544	NOT3_FAS11696	NOT3	104
22341545	NOT3_FAS11696	NOT3	72
22341546	NOT3_FAS11696	NOT3	114
22341547	NOT3_FAS11696	NOT3	68
22341548	NOT3_FAS11696	NOT3	66
22341549	NOT3_FAS11696	NOT3	151
22341550	NOT3_FAS11696	NOT3	128
22341551	NOT3_FAS11696	NOT3	153
22341552	NOT3_FAS11696	NOT3	176
22341553	NOT3_FAS11696	NOT3	125
22341554	NOT3_FAS11696	NOT3	63
22341555	NOT3_FAS11696	NOT3	49
22341556	NOT3_FAS11696	NOT3	162
22341557	NOT3_FAS11696	NOT3	76
22341558	NOT3_FAS11696	NOT3	119
22341559	NOT3_FAS11696	NOT3	136
22341560	NOT3_FAS11696	NOT3	115
22341561	NOT3_FAS11696	NOT3	49
22341562	NOT3_FAS11696	NOT3	134
22341563	NOT3_FAS11696	NOT3	224
22341564	NOT3_FAS11696	NOT3	98
22341565	NOT3_FAS11696	NOT3	80
22341566	NOT3_FAS11696	NOT3	117
22341567	NOT3_FAS11696	NOT3	140
22341568	NOT3_FAS11696	NOT3	68
22341569	NOT3_FAS11696	NOT3	159
22341570	NOT3_FAS11696	NOT3	91
22341571	NOT3_FAS11696	NOT3	65
22341572	NOT3_FAS11696	NOT3	82
22341573	NOT3_FAS11696	NOT3	124
22341574	NOT3_FAS11696	NOT3	159
22341575	NOT3_FAS11696	NOT3	217
22341576	NOT3_FAS11696	NOT3	131
22341577	NOT3_FAS11696	NOT3	157
22341578	NOT3_FAS11696	NOT3	104
22341579	NOT3_FAS11696	NOT3	126
22341580	NOT3_FAS11696	NOT3	101
22341581	NOT3_FAS11696	NOT3	74
22341582	NOT3_FAS11696	NOT3	241
22341583	NOT3_FAS11696	NOT3	53
22341584	NOT3_FAS11696	NOT3	113
22341585	NOT3_FAS11696	NOT3	81
22341586	NOT3_FAS11696	NOT3	113
22341587	NOT3_FAS11696	NOT3	24
22341588	NOT3_FAS11696	NOT3	108
22341589	NOT3_FAS11696	NOT3	68
22341590	NOT3_FAS11696	NOT3	196
22341591	NOT3_FAS11696	NOT3	153
22341592	NOT3_FAS11696	NOT3	49
22341593	NOT3_FAS11696	NOT3	77
22341594	NOT3_FAS11696	NOT3	90
22341595	NOT3_FAS11696	NOT3	81
22341596	NOT3_FAS11696	NOT3	36
22341597	NOT3_FAS11696	NOT3	63
22341598	NOT3_FAS11696	NOT3	28
22341599	NOT3_FAS11696	NOT3	144
22341600	NOT3_FAS11696	NOT3	157
22341601	NOT3_FAS11696	NOT3	105
22341602	NOT3_FAS11696	NOT3	108
22341603	NOT3_FAS11696	NOT3	54
22341604	NOT3_FAS11696	NOT3	42
22341605	NOT3_FAS11696	NOT3	95
22341606	NOT3_FAS11696	NOT3	61
22341607	NOT3_FAS11696	NOT3	120
22341608	NOT3_FAS11696	NOT3	9
22341609	NOT3_FAS11696	NOT3	136
22341610	NOT3_FAS11696	NOT3	60
22341611	NOT3_FAS11696	NOT3	83
22341612	NOT3_FAS11696	NOT3	123
22341613	NOT3_FAS11696	NOT3	112
22341614	NOT3_FAS11696	NOT3	70
22341615	NOT3_FAS11696	NOT3	144
22341616	NOT3_FAS11696	NOT3	123
22341617	NOT3_FAS11696	NOT3	106
22341618	NOT3_FAS11696	NOT3	50
22341619	NOT3_FAS11696	NOT3	105
22341620	NOT3_FAS11696	NOT3	94
22341621	NOT3_FAS11696	NOT3	44
22341622	NOT3_FAS11696	NOT3	72
22341623	NOT3_FAS11696	NOT3	147
22341624	NOT3_FAS11696	NOT3	133
22341625	NOT3_FAS11696	NOT3	144
22341626	NOT3_FAS11696	NOT3	130
22341627	NOT3_FAS11696	NOT3	130
22341628	NOT3_FAS11696	NOT3	64
22341629	NOT3_FAS11696	NOT3	83
22341630	NOT3_FAS11696	NOT3	172
22341631	NOT3_FAS11696	NOT3	90
22341632	NOT3_FAS11696	NOT3	125
22341633	NOT3_FAS11696	NOT3	45
22341634	NOT3_FAS11696	NOT3	133
22341635	NOT3_FAS11696	NOT3	152
22341636	NOT3_FAS11696	NOT3	128
22341637	NOT3_FAS11696	NOT3	155
22341638	NOT3_FAS11696	NOT3	74
22341639	NOT3_FAS11696	NOT3	84
22341640	NOT3_FAS11696	NOT3	81
22341641	NOT3_FAS11696	NOT3	91
22341642	NOT3_FAS11696	NOT3	161
22341643	NOT3_FAS11696	NOT3	86
22341644	NOT3_FAS11696	NOT3	82
22341645	NOT3_FAS11696	NOT3	55
22341646	NOT3_FAS11696	NOT3	10
22341647	NOT3_FAS11696	NOT3	68
22341648	NOT3_FAS11696	NOT3	74
22341649	NOT3_FAS11696	NOT3	68
22341650	NOT3_FAS11696	NOT3	82
22341651	NOT3_FAS11696	NOT3	57
22341652	NOT3_FAS11696	NOT3	128
22341653	NOT3_FAS11696	NOT3	54
22341654	NOT3_FAS11696	NOT3	125
22341655	NOT3_FAS11696	NOT3	73
22341656	NOT3_FAS11696	NOT3	87
22341657	NOT3_FAS11696	NOT3	94
22341658	NOT3_FAS11696	NOT3	68
22341659	NOT3_FAS11696	NOT3	170
22341660	NOT3_FAS11696	NOT3	128
22341661	NOT3_FAS11696	NOT3	170
22341662	NOT3_FAS11696	NOT3	84
22341663	NOT3_FAS11696	NOT3	159
22341664	NOT3_FAS11696	NOT3	100
22341665	NOT3_FAS11696	NOT3	76
22341666	NOT3_FAS11696	NOT3	40
22341667	NOT3_FAS11696	NOT3	76
22341668	NOT3_FAS11696	NOT3	47
22341669	NOT3_FAS11696	NOT3	72
22341670	NOT3_FAS11696	NOT3	159
22341671	NOT3_FAS11696	NOT3	110
22341672	NOT3_FAS11696	NOT3	120
22341673	NOT3_FAS11696	NOT3	141
22341674	NOT3_FAS11696	NOT3	105
22341675	NOT3_FAS11696	NOT3	188
22341676	NOT3_FAS11696	NOT3	72
22341677	NOT3_FAS11696	NOT3	138
22341678	NOT3_FAS11696	NOT3	123
22341679	NOT3_FAS11696	NOT3	91
22341680	NOT3_FAS11696	NOT3	84
22341681	NOT3_FAS11696	NOT3	68
22341682	NOT3_FAS11696	NOT3	129
22341683	NOT3_FAS11696	NOT3	171
22341684	NOT3_FAS11696	NOT3	135
22341685	NOT3_FAS11696	NOT3	84
22341686	NOT3_FAS11696	NOT3	38
22341687	NOT3_FAS11696	NOT3	95
22341688	NOT3_FAS11696	NOT3	125
22341689	NOT3_FAS11696	NOT3	110
22341690	NOT3_FAS11696	NOT3	137
22341691	NOT3_FAS11696	NOT3	90
22341692	NOT3_FAS11696	NOT3	44
22341693	NOT3_FAS11696	NOT3	51
22341694	NOT3_FAS11696	NOT3	86
22341695	NOT3_FAS11696	NOT3	190
22341696	NOT3_FAS11696	NOT3	88
22341697	NOT3_FAS11696	NOT3	87
22341698	NOT3_FAS11696	NOT3	98
22341699	NOT3_FAS11696	NOT3	52
22341700	NOT3_FAS11696	NOT3	87
22341701	NOT3_FAS11696	NOT3	180
22341702	NOT3_FAS11696	NOT3	109
22341703	NOT3_FAS11696	NOT3	33
22341704	NOT3_FAS11696	NOT3	107
22341705	NOT3_FAS11696	NOT3	101
22341706	NOT3_FAS11696	NOT3	59
22341707	NOT3_FAS11696	NOT3	142
22341708	NOT3_FAS11696	NOT3	133
22341709	NOT3_FAS11696	NOT3	79
22341710	NOT3_FAS11696	NOT3	84
22341711	NOT3_FAS11696	NOT3	81
22341712	NOT3_FAS11696	NOT3	36
22341713	NOT3_FAS11696	NOT3	142
22341714	NOT3_FAS11696	NOT3	96
22341715	NOT3_FAS11696	NOT3	86
22341716	NOT3_FAS11696	NOT3	71
22341717	NOT3_FAS11696	NOT3	140
22341718	NOT3_FAS11696	NOT3	86
22341719	NOT3_FAS11696	NOT3	152
22341720	NOT3_FAS11696	NOT3	109
22341721	NOT3_FAS11696	NOT3	100
22341722	NOT3_FAS11696	NOT3	79
22341723	NOT3_FAS11696	NOT3	138
22341724	NOT3_FAS11696	NOT3	26
22341725	NOT3_FAS11696	NOT3	130
22341726	NOT3_FAS11696	NOT3	128
22341727	NOT3_FAS11696	NOT3	106
22341728	NOT3_FAS11696	NOT3	156
22341729	NOT3_FAS11696	NOT3	108
22341730	NOT3_FAS11696	NOT3	86
22341731	NOT3_FAS11696	NOT3	45
22341732	NOT3_FAS11696	NOT3	216
22341733	NOT3_FAS11696	NOT3	136
22341734	NOT3_FAS11696	NOT3	136
22341735	NOT3_FAS11696	NOT3	129
22341736	NOT3_FAS11696	NOT3	89
22341737	NOT3_FAS11696	NOT3	121
22341738	NOT3_FAS11696	NOT3	67
22341739	NOT3_FAS11696	NOT3	110
22341740	NOT3_FAS11696	NOT3	152
22341741	NOT3_FAS11696	NOT3	76
22341742	NOT3_FAS11696	NOT3	196
22341743	NOT3_FAS11696	NOT3	113
22341744	NOT3_FAS11696	NOT3	65
22341745	NOT3_FAS11696	NOT3	146
22341746	NOT3_FAS11696	NOT3	76
22341747	NOT3_FAS11696	NOT3	58
22341748	NOT3_FAS11696	NOT3	170
22341749	NOT3_FAS11696	NOT3	173
22341750	NOT3_FAS11696	NOT3	83
22341751	NOT3_FAS11696	NOT3	90
22341752	NOT3_FAS11696	NOT3	91
22341753	NOT3_FAS11696	NOT3	127
22341754	NOT3_FAS11696	NOT3	70
22341755	NOT3_FAS11696	NOT3	95
22341756	NOT3_FAS11696	NOT3	112
22341757	NOT3_FAS11696	NOT3	93
22341758	NOT3_FAS11696	NOT3	187
22341759	NOT3_FAS11696	NOT3	104
22341760	NOT3_FAS11696	NOT3	39
22341761	NOT3_FAS11696	NOT3	117
22341762	NOT3_FAS11696	NOT3	57
22341763	NOT3_FAS11696	NOT3	55
22341764	NOT3_FAS11696	NOT3	140
22341765	NOT3_FAS11696	NOT3	54
22341766	NOT3_FAS11696	NOT3	112
22341767	NOT3_FAS11696	NOT3	95
22341768	NOT3_FAS11696	NOT3	114
22341769	NOT3_FAS11696	NOT3	115
22341770	NOT3_FAS11696	NOT3	137
22341771	NOT3_FAS11696	NOT3	93
22341772	NOT3_FAS11696	NOT3	143
22341773	NOT3_FAS11696	NOT3	112
22341774	NOT3_FAS11696	NOT3	148
22341775	NOT3_FAS11696	NOT3	42
22341776	NOT3_FAS11696	NOT3	70
22341777	NOT3_FAS11696	NOT3	39
22341778	NOT3_FAS11696	NOT3	73
22341779	NOT3_FAS11696	NOT3	96
22341780	NOT3_FAS11696	NOT3	135
22341781	NOT3_FAS11696	NOT3	57
22341782	NOT3_FAS11696	NOT3	134
22341783	NOT3_FAS11696	NOT3	112
22341784	NOT3_FAS11696	NOT3	49
22341785	NOT3_FAS11696	NOT3	122
22341786	NOT3_FAS11696	NOT3	54
22341787	NOT3_FAS11696	NOT3	96
22341788	NOT3_FAS11696	NOT3	100
22341789	NOT3_FAS11696	NOT3	114
22341790	NOT3_FAS11696	NOT3	126
22341791	NOT3_FAS11696	NOT3	31
22341792	NOT3_FAS11696	NOT3	110
22341793	NOT3_FAS11696	NOT3	60
22341794	NOT3_FAS11696	NOT3	67
22341795	NOT3_FAS11696	NOT3	94
22341796	NOT3_FAS11696	NOT3	47
22341797	NOT3_FAS11696	NOT3	86
22341798	NOT3_FAS11696	NOT3	163
22341799	NOT3_FAS11696	NOT3	93
22341800	NOT3_FAS11696	NOT3	132
22341801	NOT3_FAS11696	NOT3	98
22341802	NOT3_FAS11696	NOT3	172
22341803	NOT3_FAS11696	NOT3	107
22341804	NOT3_FAS11696	NOT3	62
22341805	NOT3_FAS11696	NOT3	87
22341806	NOT3_FAS11696	NOT3	141
22341807	NOT3_FAS11696	NOT3	53
22341808	NOT3_FAS11696	NOT3	13
22341809	NOT3_FAS11696	NOT3	132
22341810	NOT3_FAS11696	NOT3	187
22341811	NOT3_FAS11696	NOT3	109
22341812	NOT3_FAS11696	NOT3	9
22341813	NOT3_FAS11696	NOT3	71
22341814	NOT3_FAS11696	NOT3	45
22341815	NOT3_FAS11696	NOT3	146
22341816	NOT3_FAS11696	NOT3	30
22341817	NOT3_FAS11696	NOT3	68
22341818	NOT3_FAS11696	NOT3	70
22341819	NOT3_FAS11696	NOT3	80
22341820	NOT3_FAS11696	NOT3	86
22341821	NOT3_FAS11696	NOT3	160
22341822	NOT3_FAS11696	NOT3	97
22341823	NOT3_FAS11696	NOT3	76
22341824	NOT3_FAS11696	NOT3	31
22341825	NOT3_FAS11696	NOT3	123
22341826	NOT3_FAS11696	NOT3	66
22341827	NOT3_FAS11696	NOT3	64
22341828	NOT3_FAS11696	NOT3	138
22341829	NOT3_FAS11696	NOT3	45
22341830	NOT3_FAS11696	NOT3	117
22341831	NOT3_FAS11696	NOT3	174
22341832	NOT3_FAS11696	NOT3	88
22341833	NOT3_FAS11696	NOT3	27
22341834	NOT3_FAS11696	NOT3	97
22341835	NOT3_FAS11696	NOT3	159
22341836	NOT3_FAS11696	NOT3	179
22341837	NOT3_FAS11696	NOT3	143
22341838	NOT3_FAS11696	NOT3	143
22341839	NOT3_FAS11696	NOT3	133
22341840	NOT3_FAS11696	NOT3	95
22341841	NOT3_FAS11696	NOT3	58
22341842	NOT3_FAS11696	NOT3	118
22341843	NOT3_FAS11696	NOT3	84
22341844	NOT3_FAS11696	NOT3	52
22341845	NOT3_FAS11696	NOT3	87
22341846	NOT3_FAS11696	NOT3	130
22341847	NOT3_FAS11696	NOT3	82
22341848	NOT3_FAS11696	NOT3	75
22341849	NOT3_FAS11696	NOT3	71
22341850	NOT3_FAS11696	NOT3	85
22341851	NOT3_FAS11696	NOT3	72
22341852	NOT3_FAS11696	NOT3	153
22341853	NOT3_FAS11696	NOT3	151
22341854	NOT3_FAS11696	NOT3	46
22341855	NOT3_FAS11696	NOT3	62
22341856	NOT3_FAS11696	NOT3	122
22341857	NOT3_FAS11696	NOT3	143
22341858	NOT3_FAS11696	NOT3	72
22341859	NOT3_FAS11696	NOT3	74
22341860	NOT3_FAS11696	NOT3	140
22341861	NOT3_FAS11696	NOT3	90
22341862	NOT3_FAS11696	NOT3	71
22341863	NOT3_FAS11696	NOT3	102
22341864	NOT3_FAS11696	NOT3	207
22341865	NOT3_FAS11696	NOT3	148
22341866	NOT3_FAS11696	NOT3	60
22341867	NOT3_FAS11696	NOT3	52
22341868	NOT3_FAS11696	NOT3	118
22341869	NOT3_FAS11696	NOT3	153
22341870	NOT3_FAS11696	NOT3	81
22341871	NOT3_FAS11696	NOT3	76
22341872	NOT3_FAS11696	NOT3	112
22341873	NOT3_FAS11696	NOT3	167
22341874	NOT3_FAS11696	NOT3	96
22341875	NOT3_FAS11696	NOT3	72
22341876	NOT3_FAS11696	NOT3	118
22341877	NOT3_FAS11696	NOT3	139
22341878	NOT3_FAS11696	NOT3	160
22341879	NOT3_FAS11696	NOT3	66
22341880	NOT3_FAS11696	NOT3	72
22341881	NOT3_FAS11696	NOT3	114
22341882	NOT3_FAS11696	NOT3	40
22341883	NOT3_FAS11696	NOT3	97
22341884	NOT3_FAS11696	NOT3	113
22341885	NOT3_FAS11696	NOT3	127
22341886	NOT3_FAS11696	NOT3	187
22341887	NOT3_FAS11696	NOT3	106
22341888	NOT3_FAS11696	NOT3	127
22341889	NOT3_FAS11696	NOT3	109
22341890	NOT3_FAS11696	NOT3	90
22341891	NOT3_FAS11696	NOT3	138
22341892	NOT3_FAS11696	NOT3	186
22341893	NOT3_FAS11696	NOT3	85
22341894	NOT3_FAS11696	NOT3	76
22341895	NOT3_FAS11696	NOT3	93
22341896	NOT3_FAS11696	NOT3	96
22341897	NOT3_FAS11696	NOT3	134
22341898	NOT3_FAS11696	NOT3	56
22341899	NOT3_FAS11696	NOT3	173
22341900	NOT3_FAS11696	NOT3	141
22341901	NOT3_FAS11696	NOT3	194
22341902	NOT3_FAS11696	NOT3	144
22341903	NOT3_FAS11696	NOT3	141
22341904	NOT3_FAS11696	NOT3	75
22341905	NOT3_FAS11696	NOT3	130
22341906	NOT3_FAS11696	NOT3	116
22341907	NOT3_FAS11696	NOT3	96
22341908	NOT3_FAS11696	NOT3	144
22341909	NOT3_FAS11696	NOT3	108
22341910	NOT3_FAS11696	NOT3	86
22341911	NOT3_FAS11696	NOT3	99
22341912	NOT3_FAS11696	NOT3	57
22341913	NOT3_FAS11696	NOT3	167
22341914	NOT3_FAS11696	NOT3	130
22341915	NOT3_FAS11696	NOT3	179
22341916	NOT3_FAS11696	NOT3	58
22341917	NOT3_FAS11696	NOT3	68
22341918	NOT3_FAS11696	NOT3	108
22341919	NOT3_FAS11696	NOT3	119
22341920	NOT3_FAS11696	NOT3	142
22341921	NOT3_FAS11696	NOT3	107
22341922	NOT3_FAS11696	NOT3	131
22341923	NOT3_FAS11696	NOT3	122
22341924	NOT3_FAS11696	NOT3	118
22341925	NOT3_FAS11696	NOT3	51
22341926	NOT3_FAS11696	NOT3	79
22341927	NOT3_FAS11696	NOT3	63
22341928	NOT3_FAS11696	NOT3	85
22341929	NOT3_FAS11696	NOT3	118
22341930	NOT3_FAS11696	NOT3	50
22341931	NOT3_FAS11696	NOT3	157
22341932	NOT3_FAS11696	NOT3	100
22341933	NOT3_FAS11696	NOT3	112
22341934	NOT3_FAS11696	NOT3	100
22341935	NOT3_FAS11696	NOT3	32
22341936	NOT3_FAS11696	NOT3	47
22341937	NOT3_FAS11696	NOT3	69
22341938	NOT3_FAS11696	NOT3	91
22341939	NOT3_FAS11696	NOT3	122
22341940	NOT3_FAS11696	NOT3	97
22341941	NOT3_FAS11696	NOT3	69
22341942	NOT3_FAS11696	NOT3	82
22341943	NOT3_FAS11696	NOT3	103
22341944	NOT3_FAS11696	NOT3	107
22341945	NOT3_FAS11696	NOT3	58
22341946	NOT3_FAS11696	NOT3	79
22341947	NOT3_FAS11696	NOT3	42
22341948	NOT3_FAS11696	NOT3	136
22341949	NOT3_FAS11696	NOT3	119
22341950	NOT3_FAS11696	NOT3	105
22341951	NOT3_FAS11696	NOT3	136
22341952	NOT3_FAS11696	NOT3	62
22341953	NOT3_FAS11696	NOT3	27
22341954	NOT3_FAS11696	NOT3	114
22341955	NOT3_FAS11696	NOT3	130
22341956	NOT3_FAS11696	NOT3	65
22341957	NOT3_FAS11696	NOT3	75
22341958	NOT3_FAS11696	NOT3	88
22341959	NOT3_FAS11696	NOT3	216
22341960	NOT3_FAS11696	NOT3	86
22341961	NOT3_FAS11696	NOT3	69
22341962	NOT3_FAS11696	NOT3	149
22341963	NOT3_FAS11696	NOT3	81
22341964	NOT3_FAS11696	NOT3	135
22341965	NOT3_FAS11696	NOT3	81
22341966	NOT3_FAS11696	NOT3	38
22341967	NOT3_FAS11696	NOT3	117
22341968	NOT3_FAS11696	NOT3	161
22341969	NOT3_FAS11696	NOT3	123
22341970	NOT3_FAS11696	NOT3	85
22341971	NOT3_FAS11696	NOT3	78
22341972	NOT3_FAS11696	NOT3	86
22341973	NOT3_FAS11696	NOT3	46
22341974	NOT3_FAS11696	NOT3	65
22341975	NOT3_FAS11696	NOT3	59
22341976	NOT3_FAS11696	NOT3	16
22341977	NOT3_FAS11696	NOT3	58
22341978	NOT3_FAS11696	NOT3	93
22341979	NOT3_FAS11696	NOT3	133
22341980	NOT3_FAS11696	NOT3	140
22341981	NOT3_FAS11696	NOT3	47
22341982	NOT3_FAS11696	NOT3	259
22341983	NOT3_FAS11696	NOT3	68
22341984	NOT3_FAS11696	NOT3	172
22341985	NOT3_FAS11696	NOT3	111
22341986	NOT3_FAS11696	NOT3	141
22341987	NOT3_FAS11696	NOT3	72
22341988	NOT3_FAS11696	NOT3	89
22341989	NOT3_FAS11696	NOT3	122
22341990	NOT3_FAS11696	NOT3	43
22341991	NOT3_FAS11696	NOT3	62
22341992	NOT3_FAS11696	NOT3	200
22341993	NOT3_FAS11696	NOT3	104
22341994	NOT3_FAS11696	NOT3	126
22341995	NOT3_FAS11696	NOT3	64
22341996	NOT3_FAS11696	NOT3	78
22341997	NOT3_FAS11696	NOT3	96
22341998	NOT3_FAS11696	NOT3	67
22341999	NOT3_FAS11696	NOT3	133
22342000	NOT3_FAS11696	NOT3	88
22342001	NOT3_FAS11696	NOT3	53
22342002	NOT3_FAS11696	NOT3	105
22342003	NOT3_FAS11696	NOT3	33
22342004	NOT3_FAS11696	NOT3	140
22342005	NOT3_FAS11696	NOT3	58
22342006	NOT3_FAS11696	NOT3	139
22342007	NOT3_FAS11696	NOT3	68
22342008	NOT3_FAS11696	NOT3	207
22342009	NOT3_FAS11696	NOT3	186
22342010	NOT3_FAS11696	NOT3	92
22342011	NOT3_FAS11696	NOT3	78
22342012	NOT3_FAS11696	NOT3	78
22342013	NOT3_FAS11696	NOT3	108
22342014	NOT3_FAS11696	NOT3	78
22342015	NOT3_FAS11696	NOT3	145
22342016	NOT3_FAS11696	NOT3	124
22342017	NOT3_FAS11696	NOT3	92
22342018	NOT3_FAS11696	NOT3	91
22342019	NOT3_FAS11696	NOT3	148
22342020	NOT3_FAS11696	NOT3	118
22342021	NOT3_FAS11696	NOT3	103
22342022	NOT3_FAS11696	NOT3	39
22342023	NOT3_FAS11696	NOT3	94
22342024	NOT3_FAS11696	NOT3	148
22342025	NOT3_FAS11696	NOT3	100
22342026	NOT3_FAS11696	NOT3	111
22342027	NOT3_FAS11696	NOT3	28
22342028	NOT3_FAS11696	NOT3	102
22342029	NOT3_FAS11696	NOT3	82
22342030	NOT3_FAS11696	NOT3	137
22342031	NOT3_FAS11696	NOT3	103
22342032	NOT3_FAS11696	NOT3	47
22342033	NOT3_FAS11696	NOT3	67
22342034	NOT3_FAS11696	NOT3	85
22342035	NOT3_FAS11696	NOT3	96
22342036	NOT3_FAS11696	NOT3	74
22342037	NOT3_FAS11696	NOT3	132
22342038	NOT3_FAS11696	NOT3	95
22342039	NOT3_FAS11696	NOT3	53
22342040	NOT3_FAS11696	NOT3	51
22342041	NOT3_FAS11696	NOT3	54
22342042	NOT3_FAS11696	NOT3	79
22342043	NOT3_FAS11696	NOT3	96
22342044	NOT3_FAS11696	NOT3	103
22342045	NOT3_FAS11696	NOT3	77
22342046	NOT3_FAS11696	NOT3	22
22342047	NOT3_FAS11696	NOT3	69
22342048	NOT3_FAS11696	NOT3	62
22342049	NOT3_FAS11696	NOT3	183
22342050	NOT3_FAS11696	NOT3	70
22342051	NOT3_FAS11696	NOT3	99
22342052	NOT3_FAS11696	NOT3	112
22342053	NOT3_FAS11696	NOT3	92
22342054	NOT3_FAS11696	NOT3	76
22342055	NOT3_FAS11696	NOT3	140
22342056	NOT3_FAS11696	NOT3	68
22342057	NOT3_FAS11696	NOT3	83
22342058	NOT3_FAS11696	NOT3	77
22342059	NOT3_FAS11696	NOT3	51
22342060	NOT3_FAS11696	NOT3	49
22342061	NOT3_FAS11696	NOT3	135
22342062	NOT3_FAS11696	NOT3	111
22342063	NOT3_FAS11696	NOT3	114
22342064	NOT3_FAS11696	NOT3	159
22342065	NOT3_FAS11696	NOT3	42
22342066	NOT3_FAS11696	NOT3	35
22342067	NOT3_FAS11696	NOT3	54
22342068	NOT3_FAS11696	NOT3	126
22342069	NOT3_FAS11696	NOT3	182
22342070	NOT3_FAS11696	NOT3	132
22342071	NOT3_FAS11696	NOT3	84
22342072	NOT3_FAS11696	NOT3	91
22342073	NOT3_FAS11696	NOT3	155
22342074	NOT3_FAS11696	NOT3	144
22342075	NOT3_FAS11696	NOT3	40
22342076	NOT3_FAS11696	NOT3	129
22342077	NOT3_FAS11696	NOT3	180
22342078	NOT3_FAS11696	NOT3	114
22342079	NOT3_FAS11696	NOT3	84
22342080	NOT3_FAS11696	NOT3	93
22342081	NOT3_FAS11696	NOT3	104
22342082	NOT3_FAS11696	NOT3	53
22342083	NOT3_FAS11696	NOT3	139
22342084	NOT3_FAS11696	NOT3	60
22342085	NOT3_FAS11696	NOT3	67
22342086	NOT3_FAS11696	NOT3	80
22342087	NOT3_FAS11696	NOT3	99
22342088	NOT3_FAS11696	NOT3	135
22342089	NOT3_FAS11696	NOT3	208
22342090	NOT3_FAS11696	NOT3	51
22342091	NOT3_FAS11696	NOT3	155
22342092	NOT3_FAS11696	NOT3	157
22342093	NOT3_FAS11696	NOT3	146
22342094	NOT3_FAS11696	NOT3	109
22342095	NOT3_FAS11696	NOT3	159
22342096	NOT3_FAS11696	NOT3	141
22342097	NOT3_FAS11696	NOT3	116
22342098	NOT3_FAS11696	NOT3	59
22342099	NOT3_FAS11696	NOT3	66
22342100	NOT3_FAS11696	NOT3	81
22342101	NOT3_FAS11696	NOT3	59
22342102	NOT3_FAS11696	NOT3	128
22342103	NOT3_FAS11696	NOT3	132
22342104	NOT3_FAS11696	NOT3	88
22342105	NOT3_FAS11696	NOT3	73
22342106	NOT3_FAS11696	NOT3	82
22342107	NOT3_FAS11696	NOT3	142
22342108	NOT3_FAS11696	NOT3	105
22342109	NOT3_FAS11696	NOT3	174
22342110	NOT3_FAS11696	NOT3	93
22342111	NOT3_FAS11696	NOT3	63
22342112	NOT3_FAS11696	NOT3	107
22342113	NOT3_FAS11696	NOT3	48
22342114	NOT3_FAS11696	NOT3	74
22342115	NOT3_FAS11696	NOT3	72
22342116	NOT3_FAS11696	NOT3	96
22342117	NOT3_FAS11696	NOT3	84
22342118	NOT3_FAS11696	NOT3	89
22342119	NOT3_FAS11696	NOT3	71
22342120	NOT3_FAS11696	NOT3	59
22342121	NOT3_FAS11696	NOT3	127
22342122	NOT3_FAS11696	NOT3	34
22342123	NOT3_FAS11696	NOT3	140
22342124	NOT3_FAS11696	NOT3	215
22342125	NOT3_FAS11696	NOT3	147
22342126	NOT3_FAS11696	NOT3	90
22342127	NOT3_FAS11696	NOT3	100
22342128	NOT3_FAS11696	NOT3	72
22342129	NOT3_FAS11696	NOT3	101
22342130	NOT3_FAS11696	NOT3	58
22342131	NOT3_FAS11696	NOT3	47
22342132	NOT3_FAS11696	NOT3	43
22342133	NOT3_FAS11696	NOT3	84
22342134	NOT3_FAS11696	NOT3	191
22342135	NOT3_FAS11696	NOT3	68
22342136	NOT3_FAS11696	NOT3	34
22342137	NOT3_FAS11696	NOT3	116
22342138	NOT3_FAS11696	NOT3	135
22342139	NOT3_FAS11696	NOT3	89
22342140	NOT3_FAS11696	NOT3	187
22342141	NOT3_FAS11696	NOT3	111
22342142	NOT3_FAS11696	NOT3	117
22342143	NOT3_FAS11696	NOT3	78
22342144	NOT3_FAS11696	NOT3	71
22342145	NOT3_FAS11696	NOT3	83
22342146	NOT3_FAS11696	NOT3	54
22342147	NOT3_FAS11696	NOT3	120
22342148	NOT3_FAS11696	NOT3	194
22342149	NOT3_FAS11696	NOT3	127
22342150	NOT3_FAS11696	NOT3	95
22342151	NOT3_FAS11696	NOT3	116
22342152	NOT3_FAS11696	NOT3	160
22342153	NOT3_FAS11696	NOT3	114
22342154	NOT3_FAS11696	NOT3	64
22342155	NOT3_FAS11696	NOT3	130
22342156	NOT3_FAS11696	NOT3	142
22342157	NOT3_FAS11696	NOT3	144
22342158	NOT3_FAS11696	NOT3	176
22342159	NOT3_FAS11696	NOT3	68
22342160	NOT3_FAS11696	NOT3	255
22342161	NOT3_FAS11696	NOT3	26
22342162	NOT3_FAS11696	NOT3	75
22342163	NOT3_FAS11696	NOT3	195
22342164	NOT3_FAS11696	NOT3	165
22342165	NOT3_FAS11696	NOT3	39
22342166	NOT3_FAS11696	NOT3	145
22342167	NOT3_FAS11696	NOT3	156
22342168	NOT3_FAS11696	NOT3	22
22342169	NOT3_FAS11696	NOT3	62
22342170	NOT3_FAS11696	NOT3	69
22342171	NOT3_FAS11696	NOT3	78
22342172	NOT3_FAS11696	NOT3	122
22342173	NOT3_FAS11696	NOT3	133
22342174	NOT3_FAS11696	NOT3	94
22342175	NOT3_FAS11696	NOT3	71
22342176	NOT3_FAS11696	NOT3	75
22342177	NOT3_FAS11696	NOT3	150
22342178	NOT3_FAS11696	NOT3	196
22342179	NOT3_FAS11696	NOT3	37
22342180	NOT3_FAS11696	NOT3	169
22342181	NOT3_FAS11696	NOT3	124
22342182	NOT3_FAS11696	NOT3	141
22342183	NOT3_FAS11696	NOT3	44
22342184	NOT3_FAS11696	NOT3	136
22342185	NOT3_FAS11696	NOT3	132
22342186	NOT3_FAS11696	NOT3	126
22342187	NOT3_FAS11696	NOT3	127
22342188	NOT3_FAS11696	NOT3	175
22342189	NOT3_FAS11696	NOT3	74
22342190	NOT3_FAS11696	NOT3	105
22342191	NOT3_FAS11696	NOT3	73
22342192	NOT3_FAS11696	NOT3	100
22342193	NOT3_FAS11696	NOT3	74
22342194	NOT3_FAS11696	NOT3	71
22342195	NOT3_FAS11696	NOT3	179
22342196	NOT3_FAS11696	NOT3	49
22342197	NOT3_FAS11696	NOT3	182
22342198	NOT3_FAS11696	NOT3	74
22342199	NOT3_FAS11696	NOT3	131
22342200	NOT3_FAS11696	NOT3	82
22342201	NOT3_FAS11696	NOT3	36
22342202	NOT3_FAS11696	NOT3	49
22342203	NOT3_FAS11696	NOT3	128
22342204	NOT3_FAS11696	NOT3	114
22342205	NOT3_FAS11696	NOT3	94
22342206	NOT3_FAS11696	NOT3	81
22342207	NOT3_FAS11696	NOT3	133
22342208	NOT3_FAS11696	NOT3	58
22342209	NOT3_FAS11696	NOT3	84
22342210	NOT3_FAS11696	NOT3	77
22342211	NOT3_FAS11696	NOT3	32
22342212	NOT3_FAS11696	NOT3	144
22342213	NOT3_FAS11696	NOT3	149
22342214	NOT3_FAS11696	NOT3	101
22342215	NOT3_FAS11696	NOT3	129
22342216	NOT3_FAS11696	NOT3	44
22342217	NOT3_FAS11696	NOT3	70
22342218	NOT3_FAS11696	NOT3	165
22342219	NOT3_FAS11696	NOT3	116
22342220	NOT3_FAS11696	NOT3	83
22342221	NOT3_FAS11696	NOT3	52
22342222	NOT3_FAS11696	NOT3	39
22342223	NOT3_FAS11696	NOT3	84
22342224	NOT3_FAS11696	NOT3	104
22342225	NOT3_FAS11696	NOT3	82
22342226	NOT3_FAS11696	NOT3	138
22342227	NOT3_FAS11696	NOT3	61
22342228	NOT3_FAS11696	NOT3	124
22342229	NOT3_FAS11696	NOT3	37
22342230	NOT3_FAS11696	NOT3	122
22342231	NOT3_FAS11696	NOT3	36
22342232	NOT3_FAS11696	NOT3	84
22342233	NOT3_FAS11696	NOT3	79
22342234	NOT3_FAS11696	NOT3	122
22342235	NOT3_FAS11696	NOT3	73
22342236	NOT3_FAS11696	NOT3	81
22342237	NOT3_FAS11696	NOT3	91
22342238	NOT3_FAS11696	NOT3	36
22342239	NOT3_FAS11696	NOT3	88
22342240	NOT3_FAS11696	NOT3	59
22342241	NOT3_FAS11696	NOT3	45
22342242	NOT3_FAS11696	NOT3	72
22342243	NOT3_FAS11696	NOT3	159
22342244	NOT3_FAS11696	NOT3	107
22342245	NOT3_FAS11696	NOT3	85
22342246	NOT3_FAS11696	NOT3	80
22342247	NOT3_FAS11696	NOT3	99
22342248	NOT3_FAS11696	NOT3	56
22342249	NOT3_FAS11696	NOT3	40
22342250	NOT3_FAS11696	NOT3	139
22342251	NOT3_FAS11696	NOT3	78
22342252	NOT3_FAS11696	NOT3	125
22342253	NOT3_FAS11696	NOT3	58
22342254	NOT3_FAS11696	NOT3	80
22342255	NOT3_FAS11696	NOT3	79
22342256	NOT3_FAS11696	NOT3	19
22342257	NOT3_FAS11696	NOT3	36
22342258	NOT3_FAS11696	NOT3	127
22342259	NOT3_FAS11696	NOT3	52
22342260	NOT3_FAS11696	NOT3	7
22342261	NOT3_FAS11696	NOT3	41
22342262	NOT3_FAS11696	NOT3	71
22342263	NOT3_FAS11696	NOT3	68
22342264	NOT3_FAS11696	NOT3	42
22342265	NOT3_FAS11696	NOT3	60
22342266	NOT3_FAS11696	NOT3	112
22342267	NOT3_FAS11696	NOT3	75
22342268	NOT3_FAS11696	NOT3	124
22342269	NOT3_FAS11696	NOT3	86
22342270	NOT3_FAS11696	NOT3	152
22342271	NOT3_FAS11696	NOT3	50
22342272	NOT3_FAS11696	NOT3	148
22342273	NOT3_FAS11696	NOT3	70
22342274	NOT3_FAS11696	NOT3	90
22342275	NOT3_FAS11696	NOT3	136
22342276	NOT3_FAS11696	NOT3	129
22342277	NOT3_FAS11696	NOT3	128
22342278	NOT3_FAS11696	NOT3	332
22342279	NOT3_FAS11696	NOT3	115
22342280	NOT3_FAS11696	NOT3	124
22342281	NOT3_FAS11696	NOT3	156
22342282	NOT3_FAS11696	NOT3	100
22342283	NOT3_FAS11696	NOT3	112
22342284	NOT3_FAS11696	NOT3	76
22342285	NOT3_FAS11696	NOT3	124
22342286	NOT3_FAS11696	NOT3	90
22342287	NOT3_FAS11696	NOT3	73
22342288	NOT3_FAS11696	NOT3	141
22342289	NOT3_FAS11696	NOT3	33
22342290	NOT3_FAS11696	NOT3	230
22342291	NOT3_FAS11696	NOT3	98
22342292	NOT3_FAS11696	NOT3	63
22342293	NOT3_FAS11696	NOT3	216
22342294	NOT3_FAS11696	NOT3	135
22342295	NOT3_FAS11696	NOT3	82
22342296	NOT3_FAS11696	NOT3	119
22342297	NOT3_FAS11696	NOT3	189
22342298	NOT3_FAS11696	NOT3	57
22342299	NOT3_FAS11696	NOT3	91
22342300	NOT3_FAS11696	NOT3	78
22342301	NOT3_FAS11696	NOT3	46
22342302	NOT3_FAS11696	NOT3	152
22342303	NOT3_FAS11696	NOT3	125
22342304	NOT3_FAS11696	NOT3	18
22342305	NOT3_FAS11696	NOT3	123
22342306	NOT3_FAS11696	NOT3	65
22342307	NOT3_FAS11696	NOT3	89
22342308	NOT3_FAS11696	NOT3	128
22342309	NOT3_FAS11696	NOT3	126
22342310	NOT3_FAS11696	NOT3	59
22342311	NOT3_FAS11696	NOT3	79
22342312	NOT3_FAS11696	NOT3	83
22342313	NOT3_FAS11696	NOT3	61
22342314	NOT3_FAS11696	NOT3	148
22342315	NOT3_FAS11696	NOT3	177
22342316	NOT3_FAS11696	NOT3	76
22342317	NOT3_FAS11696	NOT3	73
22342318	NOT3_FAS11696	NOT3	57
22342319	NOT3_FAS11696	NOT3	55
22342320	NOT3_FAS11696	NOT3	8
22342321	NOT3_FAS11696	NOT3	89
22342322	NOT3_FAS11696	NOT3	60
22342323	NOT3_FAS11696	NOT3	66
22342324	NOT3_FAS11696	NOT3	193
22342325	NOT3_FAS11696	NOT3	72
22342326	NOT3_FAS11696	NOT3	86
22342327	NOT3_FAS11696	NOT3	63
22342328	NOT3_FAS11696	NOT3	175
22342329	NOT3_FAS11696	NOT3	132
22342330	NOT3_FAS11696	NOT3	64
22342331	NOT3_FAS11696	NOT3	138
22342332	NOT3_FAS11696	NOT3	128
22342333	NOT3_FAS11696	NOT3	69
22342334	NOT3_FAS11696	NOT3	71
22342335	NOT3_FAS11696	NOT3	91
22342336	NOT3_FAS11696	NOT3	111
22342337	NOT3_FAS11696	NOT3	97
22342338	NOT3_FAS11696	NOT3	92
22342339	NOT3_FAS11696	NOT3	148
22342340	NOT3_FAS11696	NOT3	63
22342341	NOT3_FAS11696	NOT3	76
22342342	NOT3_FAS11696	NOT3	51
22342343	NOT3_FAS11696	NOT3	88
22342344	NOT3_FAS11696	NOT3	107
22342345	NOT3_FAS11696	NOT3	107
22342346	NOT3_FAS11696	NOT3	67
22342347	NOT3_FAS11696	NOT3	128
22342348	NOT3_FAS11696	NOT3	113
22342349	NOT3_FAS11696	NOT3	76
22342350	NOT3_FAS11696	NOT3	120
22342351	NOT3_FAS11696	NOT3	58
22342352	NOT3_FAS11696	NOT3	107
22342353	NOT3_FAS11696	NOT3	119
22342354	NOT3_FAS11696	NOT3	92
22342355	NOT3_FAS11696	NOT3	54
22342356	NOT3_FAS11696	NOT3	153
22342357	NOT3_FAS11696	NOT3	146
22342358	NOT3_FAS11696	NOT3	99
22342359	NOT3_FAS11696	NOT3	131
22342360	NOT3_FAS11696	NOT3	56
22342361	NOT3_FAS11696	NOT3	129
22342362	NOT3_FAS11696	NOT3	67
22342363	NOT3_FAS11696	NOT3	81
22342364	NOT3_FAS11696	NOT3	88
22342365	NOT3_FAS11696	NOT3	34
22342366	NOT3_FAS11696	NOT3	109
22342367	NOT3_FAS11696	NOT3	80
22342368	NOT3_FAS11696	NOT3	208
22342369	NOT3_FAS11696	NOT3	138
22342370	NOT3_FAS11696	NOT3	40
22342371	NOT3_FAS11696	NOT3	29
22342372	NOT3_FAS11696	NOT3	36
22342373	NOT3_FAS11696	NOT3	82
22342374	NOT3_FAS11696	NOT3	61
22342375	NOT3_FAS11696	NOT3	44
22342376	NOT3_FAS11696	NOT3	52
22342377	NOT3_FAS11696	NOT3	96
22342378	NOT3_FAS11696	NOT3	126
22342379	NOT3_FAS11696	NOT3	88
22342380	NOT3_FAS11696	NOT3	90
22342381	NOT3_FAS11696	NOT3	44
22342382	NOT3_FAS11696	NOT3	33
22342383	NOT3_FAS11696	NOT3	72
22342384	NOT3_FAS11696	NOT3	53
22342385	NOT3_FAS11696	NOT3	93
22342386	NOT3_FAS11696	NOT3	56
22342387	NOT3_FAS11696	NOT3	69
22342388	NOT3_FAS11696	NOT3	242
22342389	NOT3_FAS11696	NOT3	219
22342390	NOT3_FAS11696	NOT3	148
22342391	NOT3_FAS11696	NOT3	90
22342392	NOT3_FAS11696	NOT3	59
22342393	NOT3_FAS11696	NOT3	83
22342394	NOT3_FAS11696	NOT3	69
22342395	NOT3_FAS11696	NOT3	63
22342396	NOT3_FAS11696	NOT3	98
22342397	NOT3_FAS11696	NOT3	73
22342398	NOT3_FAS11696	NOT3	111
22342399	NOT3_FAS11696	NOT3	108
22342400	NOT3_FAS11696	NOT3	134
22342401	NOT3_FAS11696	NOT3	84
22342402	NOT3_FAS11696	NOT3	8
22342403	NOT3_FAS11696	NOT3	66
22342404	NOT3_FAS11696	NOT3	112
22342405	NOT3_FAS11696	NOT3	127
22342406	NOT3_FAS11696	NOT3	49
22342407	NOT3_FAS11696	NOT3	47
22342408	NOT3_FAS11696	NOT3	62
22342409	NOT3_FAS11696	NOT3	62
22342410	NOT3_FAS11696	NOT3	154
22342411	NOT3_FAS11696	NOT3	63
22342412	NOT3_FAS11696	NOT3	120
22342413	NOT3_FAS11696	NOT3	91
22342414	NOT3_FAS11696	NOT3	91
22342415	NOT3_FAS11696	NOT3	93
22342416	NOT3_FAS11696	NOT3	98
22342417	NOT3_FAS11696	NOT3	59
22342418	NOT3_FAS11696	NOT3	136
22342419	NOT3_FAS11696	NOT3	82
22342420	NOT3_FAS11696	NOT3	81
22342421	NOT3_FAS11696	NOT3	133
22342422	NOT3_FAS11696	NOT3	67
22342423	NOT3_FAS11696	NOT3	128
22342424	NOT3_FAS11696	NOT3	127
22342425	NOT3_FAS11696	NOT3	27
22342426	NOT3_FAS11696	NOT3	25
22342427	NOT3_FAS11696	NOT3	75
22342428	NOT3_FAS11696	NOT3	126
22342429	NOT3_FAS11696	NOT3	113
22342430	NOT3_FAS11696	NOT3	90
22342431	NOT3_FAS11696	NOT3	127
22342432	NOT3_FAS11696	NOT3	140
22342433	NOT3_FAS11696	NOT3	108
22342434	NOT3_FAS11696	NOT3	105
22342435	NOT3_FAS11696	NOT3	66
22342436	NOT3_FAS11696	NOT3	74
22342437	NOT3_FAS11696	NOT3	75
22342438	NOT3_FAS11696	NOT3	56
22342439	NOT3_FAS11696	NOT3	64
22342440	NOT3_FAS11696	NOT3	66
22342441	NOT3_FAS11696	NOT3	33
22342442	NOT3_FAS11696	NOT3	81
22342443	NOT3_FAS11696	NOT3	53
22342444	NOT3_FAS11696	NOT3	133
22342445	NOT3_FAS11696	NOT3	135
22342446	NOT3_FAS11696	NOT3	58
22342447	NOT3_FAS11696	NOT3	85
22342448	NOT3_FAS11696	NOT3	76
22342449	NOT3_FAS11696	NOT3	63
22342450	NOT3_FAS11696	NOT3	80
22342451	NOT3_FAS11696	NOT3	166
22342452	NOT3_FAS11696	NOT3	94
22342453	NOT3_FAS11696	NOT3	104
22342454	NOT3_FAS11696	NOT3	150
22342455	NOT3_FAS11696	NOT3	61
22342456	NOT3_FAS11696	NOT3	137
22342457	NOT3_FAS11696	NOT3	89
22342458	NOT3_FAS11696	NOT3	101
22342459	NOT3_FAS11696	NOT3	76
22342460	NOT3_FAS11696	NOT3	74
22342461	NOT3_FAS11696	NOT3	103
22342462	NOT3_FAS11696	NOT3	76
22342463	NOT3_FAS11696	NOT3	41
22342464	NOT3_FAS11696	NOT3	129
22342465	NOT3_FAS11696	NOT3	63
22342466	NOT3_FAS11696	NOT3	102
22342467	NOT3_FAS11696	NOT3	71
22342468	NOT3_FAS11696	NOT3	75
22342469	NOT3_FAS11696	NOT3	89
22342470	NOT3_FAS11696	NOT3	58
22342471	NOT3_FAS11696	NOT3	150
22342472	NOT3_FAS11696	NOT3	129
22342473	NOT3_FAS11696	NOT3	80
22342474	NOT3_FAS11696	NOT3	92
22342475	NOT3_FAS11696	NOT3	137
22342476	NOT3_FAS11696	NOT3	168
22342477	NOT3_FAS11696	NOT3	102
22342478	NOT3_FAS11696	NOT3	106
22342479	NOT3_FAS11696	NOT3	62
22342480	NOT3_FAS11696	NOT3	191
22342481	NOT3_FAS11696	NOT3	123
22342482	NOT3_FAS11696	NOT3	46
22342483	NOT3_FAS11696	NOT3	107
22342484	NOT3_FAS11696	NOT3	66
22342485	NOT3_FAS11696	NOT3	120
22342486	NOT3_FAS11696	NOT3	64
22342487	NOT3_FAS11696	NOT3	129
22342488	NOT3_FAS11696	NOT3	89
22342489	NOT3_FAS11696	NOT3	87
22342490	NOT3_FAS11696	NOT3	39
22342491	NOT3_FAS11696	NOT3	146
22342492	NOT3_FAS11696	NOT3	62
22342493	NOT3_FAS11696	NOT3	76
22342494	NOT3_FAS11696	NOT3	148
22342495	NOT3_FAS11696	NOT3	84
22342496	NOT3_FAS11696	NOT3	94
22342497	NOT3_FAS11696	NOT3	83
22342498	NOT3_FAS11696	NOT3	166
22342499	NOT3_FAS11696	NOT3	140
22342500	NOT3_FAS11696	NOT3	59
22342501	NOT3_FAS11696	NOT3	113
22342502	NOT3_FAS11696	NOT3	54
22342503	NOT3_FAS11696	NOT3	117
22342504	NOT3_FAS11696	NOT3	61
22342505	NOT3_FAS11696	NOT3	136
22342506	NOT3_FAS11696	NOT3	84
22342507	NOT3_FAS11696	NOT3	73
22342508	NOT3_FAS11696	NOT3	101
22342509	NOT3_FAS11696	NOT3	61
22342510	NOT3_FAS11696	NOT3	42
22342511	NOT3_FAS11696	NOT3	149
22342512	NOT3_FAS11696	NOT3	63
22342513	NOT3_FAS11696	NOT3	61
22342514	NOT3_FAS11696	NOT3	77
22342515	NOT3_FAS11696	NOT3	77
22342516	NOT3_FAS11696	NOT3	66
22342517	NOT3_FAS11696	NOT3	117
22342518	NOT3_FAS11696	NOT3	110
22342519	NOT3_FAS11696	NOT3	68
22342520	NOT3_FAS11696	NOT3	81
22342521	NOT3_FAS11696	NOT3	139
22342522	NOT3_FAS11696	NOT3	95
22342523	NOT3_FAS11696	NOT3	35
22342524	NOT3_FAS11696	NOT3	63
22342525	NOT3_FAS11696	NOT3	77
22342526	NOT3_FAS11696	NOT3	57
22342527	NOT3_FAS11696	NOT3	73
22342528	NOT3_FAS11696	NOT3	132
22342529	NOT3_FAS11696	NOT3	93
22342530	NOT3_FAS11696	NOT3	33
22342531	NOT3_FAS11696	NOT3	100
22342532	NOT3_FAS11696	NOT3	142
22342533	NOT3_FAS11696	NOT3	123
22342534	NOT3_FAS11696	NOT3	63
22342535	NOT3_FAS11696	NOT3	90
22342536	NOT3_FAS11696	NOT3	68
22342537	NOT3_FAS11696	NOT3	123
22342538	NOT3_FAS11696	NOT3	91
22342539	NOT3_FAS11696	NOT3	51
22342540	NOT3_FAS11696	NOT3	72
22342541	NOT3_FAS11696	NOT3	163
22342542	NOT3_FAS11696	NOT3	70
22342543	NOT3_FAS11696	NOT3	112
22342544	NOT3_FAS11696	NOT3	106
22342545	NOT3_FAS11696	NOT3	160
22342546	NOT3_FAS11696	NOT3	158
22342547	NOT3_FAS11696	NOT3	46
22342548	NOT3_FAS11696	NOT3	148
22342549	NOT3_FAS11696	NOT3	85
22342550	NOT3_FAS11696	NOT3	151
22342551	NOT3_FAS11696	NOT3	139
22342552	NOT3_FAS11696	NOT3	112
22342553	NOT3_FAS11696	NOT3	150
22342554	NOT3_FAS11696	NOT3	94
22342555	NOT3_FAS11696	NOT3	107
22342556	NOT3_FAS11696	NOT3	163
22342557	NOT3_FAS11696	NOT3	56
22342558	NOT3_FAS11696	NOT3	82
22342559	NOT3_FAS11696	NOT3	10
22342560	NOT3_FAS11696	NOT3	126
22342561	NOT3_FAS11696	NOT3	173
22342562	NOT3_FAS11696	NOT3	170
22342563	NOT3_FAS11696	NOT3	134
22342564	NOT3_FAS11696	NOT3	42
22342565	NOT3_FAS11696	NOT3	80
22342566	NOT3_FAS11696	NOT3	75
22342567	NOT3_FAS11696	NOT3	89
22342568	NOT3_FAS11696	NOT3	167
22342569	NOT3_FAS11696	NOT3	101
22342570	NOT3_FAS11696	NOT3	116
22342571	NOT3_FAS11696	NOT3	64
22342572	NOT3_FAS11696	NOT3	125
22342573	NOT3_FAS11696	NOT3	44
22342574	NOT3_FAS11696	NOT3	120
22342575	NOT3_FAS11696	NOT3	47
22342576	NOT3_FAS11696	NOT3	111
22342577	NOT3_FAS11696	NOT3	62
22342578	NOT3_FAS11696	NOT3	118
22342579	NOT3_FAS11696	NOT3	68
22342580	NOT3_FAS11696	NOT3	96
22342581	NOT3_FAS11696	NOT3	117
22342582	NOT3_FAS11696	NOT3	117
22342583	NOT3_FAS11696	NOT3	141
22342584	NOT3_FAS11696	NOT3	82
22342585	NOT3_FAS11696	NOT3	124
22342586	NOT3_FAS11696	NOT3	58
22342587	NOT3_FAS11696	NOT3	55
22342588	NOT3_FAS11696	NOT3	62
22342589	NOT3_FAS11696	NOT3	149
22342590	NOT3_FAS11696	NOT3	177
22342591	NOT3_FAS11696	NOT3	65
22342592	NOT3_FAS11696	NOT3	111
22342593	NOT3_FAS11696	NOT3	47
22342594	NOT3_FAS11696	NOT3	102
22342595	NOT3_FAS11696	NOT3	145
22342596	NOT3_FAS11696	NOT3	138
22342597	NOT3_FAS11696	NOT3	47
22342598	NOT3_FAS11696	NOT3	136
22342599	NOT3_FAS11696	NOT3	91
22342600	NOT3_FAS11696	NOT3	97
22342601	NOT3_FAS11696	NOT3	51
22342602	NOT3_FAS11696	NOT3	99
22342603	NOT3_FAS11696	NOT3	123
22342604	NOT3_FAS11696	NOT3	120
22342605	NOT3_FAS11696	NOT3	52
22342606	NOT3_FAS11696	NOT3	85
22342607	NOT3_FAS11696	NOT3	126
22342608	NOT3_FAS11696	NOT3	63
22342609	NOT3_FAS11696	NOT3	143
22342610	NOT3_FAS11696	NOT3	102
22342611	NOT3_FAS11696	NOT3	106
22342612	NOT3_FAS11696	NOT3	73
22342613	NOT3_FAS11696	NOT3	95
22342614	NOT3_FAS11696	NOT3	166
22342615	NOT3_FAS11696	NOT3	83
22342616	NOT3_FAS11696	NOT3	145
22342617	NOT3_FAS11696	NOT3	102
22342618	NOT3_FAS11696	NOT3	123
22342619	NOT3_FAS11696	NOT3	104
22342620	NOT3_FAS11696	NOT3	33
22342621	NOT3_FAS11696	NOT3	43
22342622	NOT3_FAS11696	NOT3	127
22342623	NOT3_FAS11696	NOT3	97
22342624	NOT3_FAS11696	NOT3	206
22342625	NOT3_FAS11696	NOT3	37
22342626	NOT3_FAS11696	NOT3	42
22342627	NOT3_FAS11696	NOT3	87
22342628	NOT3_FAS11696	NOT3	66
22342629	NOT3_FAS11696	NOT3	86
22342630	NOT3_FAS11696	NOT3	13
22342631	NOT3_FAS11696	NOT3	169
22342632	NOT3_FAS11696	NOT3	57
22342633	NOT3_FAS11696	NOT3	204
22342634	NOT3_FAS11696	NOT3	164
22342635	NOT3_FAS11696	NOT3	83
22342636	NOT3_FAS11696	NOT3	50
22342637	NOT3_FAS11696	NOT3	98
22342638	NOT3_FAS11696	NOT3	29
22342639	NOT3_FAS11696	NOT3	126
22342640	NOT3_FAS11696	NOT3	198
22342641	NOT3_FAS11696	NOT3	117
22342642	NOT3_FAS11696	NOT3	91
22342643	NOT3_FAS11696	NOT3	148
22342644	NOT3_FAS11696	NOT3	116
22342645	NOT3_FAS11696	NOT3	111
22342646	NOT3_FAS11696	NOT3	70
22342647	NOT3_FAS11696	NOT3	80
22342648	NOT3_FAS11696	NOT3	49
22342649	NOT3_FAS11696	NOT3	116
22342650	NOT3_FAS11696	NOT3	109
22342651	NOT3_FAS11696	NOT3	157
22342652	NOT3_FAS11696	NOT3	58
22342653	NOT3_FAS11696	NOT3	128
22342654	NOT3_FAS11696	NOT3	71
22342655	NOT3_FAS11696	NOT3	98
22342656	NOT3_FAS11696	NOT3	11
22342657	NOT3_FAS11696	NOT3	100
22342658	NOT3_FAS11696	NOT3	104
22342659	NOT3_FAS11696	NOT3	127
22342660	NOT3_FAS11696	NOT3	48
22342661	NOT3_FAS11696	NOT3	212
22342662	NOT3_FAS11696	NOT3	83
22342663	NOT3_FAS11696	NOT3	60
22342664	NOT3_FAS11696	NOT3	206
22342665	NOT3_FAS11696	NOT3	174
22342666	NOT3_FAS11696	NOT3	9
22342667	NOT3_FAS11696	NOT3	82
22342668	NOT3_FAS11696	NOT3	30
22342669	NOT3_FAS11696	NOT3	200
22342670	NOT3_FAS11696	NOT3	52
22342671	NOT3_FAS11696	NOT3	98
22342672	NOT3_FAS11696	NOT3	56
22342673	NOT3_FAS11696	NOT3	107
22342674	NOT3_FAS11696	NOT3	63
22342675	NOT3_FAS11696	NOT3	73
22342676	NOT3_FAS11696	NOT3	82
22342677	NOT3_FAS11696	NOT3	132
22342678	NOT3_FAS11696	NOT3	74
22342679	NOT3_FAS11696	NOT3	129
22342680	NOT3_FAS11696	NOT3	97
22342681	NOT3_FAS11696	NOT3	93
22342682	NOT3_FAS11696	NOT3	128
22342683	NOT3_FAS11696	NOT3	173
22342684	NOT3_FAS11696	NOT3	110
22342685	NOT3_FAS11696	NOT3	111
22342686	NOT3_FAS11696	NOT3	100
22342687	NOT3_FAS11696	NOT3	75
22342688	NOT3_FAS11696	NOT3	53
22342689	NOT3_FAS11696	NOT3	142
22342690	NOT3_FAS11696	NOT3	115
22342691	NOT3_FAS11696	NOT3	55
22342692	NOT3_FAS11696	NOT3	104
22342693	NOT3_FAS11696	NOT3	81
22342694	NOT3_FAS11696	NOT3	44
22342695	NOT3_FAS11696	NOT3	101
22342696	NOT3_FAS11696	NOT3	95
22342697	NOT3_FAS11696	NOT3	119
22342698	NOT3_FAS11696	NOT3	121
22342699	NOT3_FAS11696	NOT3	91
22342700	NOT3_FAS11696	NOT3	150
22342701	NOT3_FAS11696	NOT3	68
22342702	NOT3_FAS11696	NOT3	84
22342703	NOT3_FAS11696	NOT3	121
22342704	NOT3_FAS11696	NOT3	73
22342705	NOT3_FAS11696	NOT3	119
22342706	NOT3_FAS11696	NOT3	66
22342707	NOT3_FAS11696	NOT3	49
22342708	NOT3_FAS11696	NOT3	65
22342709	NOT3_FAS11696	NOT3	80
22342710	NOT3_FAS11696	NOT3	81
22342711	NOT3_FAS11696	NOT3	90
22342712	NOT3_FAS11696	NOT3	70
22342713	NOT3_FAS11696	NOT3	46
22342714	NOT3_FAS11696	NOT3	7
22342715	NOT3_FAS11696	NOT3	54
22342716	NOT3_FAS11696	NOT3	74
22342717	NOT3_FAS11696	NOT3	44
22342718	NOT3_FAS11696	NOT3	148
22342719	NOT3_FAS11696	NOT3	66
22342720	NOT3_FAS11696	NOT3	118
22342721	NOT3_FAS11696	NOT3	93
22342722	NOT3_FAS11696	NOT3	45
22342723	NOT3_FAS11696	NOT3	65
22342724	NOT3_FAS11696	NOT3	149
22342725	NOT3_FAS11696	NOT3	68
22342726	NOT3_FAS11696	NOT3	93
22342727	NOT3_FAS11696	NOT3	59
22342728	NOT3_FAS11696	NOT3	43
22342729	NOT3_FAS11696	NOT3	64
22342730	NOT3_FAS11696	NOT3	23
22342731	NOT3_FAS11696	NOT3	64
22342732	NOT3_FAS11696	NOT3	60
22342733	NOT3_FAS11696	NOT3	146
22342734	NOT3_FAS11696	NOT3	96
22342735	NOT3_FAS11696	NOT3	148
22342736	NOT3_FAS11696	NOT3	79
22342737	NOT3_FAS11696	NOT3	74
22342738	NOT3_FAS11696	NOT3	144
22342739	NOT3_FAS11696	NOT3	109
22342740	NOT3_FAS11696	NOT3	50
22342741	NOT3_FAS11696	NOT3	157
22342742	NOT3_FAS11696	NOT3	176
22342743	NOT3_FAS11696	NOT3	53
22342744	NOT3_FAS11696	NOT3	62
22342745	NOT3_FAS11696	NOT3	33
22342746	NOT3_FAS11696	NOT3	136
22342747	NOT3_FAS11696	NOT3	179
22342748	NOT3_FAS11696	NOT3	136
22342749	NOT3_FAS11696	NOT3	85
22342750	NOT3_FAS11696	NOT3	132
22342751	NOT3_FAS11696	NOT3	146
22342752	NOT3_FAS11696	NOT3	132
22342753	NOT3_FAS11696	NOT3	112
22342754	NOT3_FAS11696	NOT3	169
22342755	NOT3_FAS11696	NOT3	34
22342756	NOT3_FAS11696	NOT3	154
22342757	NOT3_FAS11696	NOT3	75
22342758	NOT3_FAS11696	NOT3	36
22342759	NOT3_FAS11696	NOT3	45
22342760	NOT3_FAS11696	NOT3	140
22342761	NOT3_FAS11696	NOT3	134
22342762	NOT3_FAS11696	NOT3	170
22342763	NOT3_FAS11696	NOT3	53
22342764	NOT3_FAS11696	NOT3	72
22342765	NOT3_FAS11696	NOT3	86
22342766	NOT3_FAS11696	NOT3	123
22342767	NOT3_FAS11696	NOT3	47
22342768	NOT3_FAS11696	NOT3	145
22342769	NOT3_FAS11696	NOT3	84
22342770	NOT3_FAS11696	NOT3	116
22342771	NOT3_FAS11696	NOT3	151
22342772	NOT3_FAS11696	NOT3	62
22342773	NOT3_FAS11696	NOT3	85
22342774	NOT3_FAS11696	NOT3	132
22342775	NOT3_FAS11696	NOT3	132
22342776	NOT3_FAS11696	NOT3	102
22342777	NOT3_FAS11696	NOT3	49
22342778	NOT3_FAS11696	NOT3	81
22342779	NOT3_FAS11696	NOT3	88
22342780	NOT3_FAS11696	NOT3	148
22342781	NOT3_FAS11696	NOT3	130
22342782	NOT3_FAS11696	NOT3	66
22342783	NOT3_FAS11696	NOT3	80
22342784	NOT3_FAS11696	NOT3	62
22342785	NOT3_FAS11696	NOT3	16
22342786	NOT3_FAS11696	NOT3	80
22342787	NOT3_FAS11696	NOT3	108
22342788	NOT3_FAS11696	NOT3	151
22342789	NOT3_FAS11696	NOT3	175
22342790	NOT3_FAS11696	NOT3	8
22342791	NOT3_FAS11696	NOT3	65
22342792	NOT3_FAS11696	NOT3	106
22342793	NOT3_FAS11696	NOT3	98
22342794	NOT3_FAS11696	NOT3	36
22342795	NOT3_FAS11696	NOT3	92
22342796	NOT3_FAS11696	NOT3	94
22342797	NOT3_FAS11696	NOT3	137
22342798	NOT3_FAS11696	NOT3	195
22342799	NOT3_FAS11696	NOT3	94
22342800	NOT3_FAS11696	NOT3	151
22342801	NOT3_FAS11696	NOT3	66
22342802	NOT3_FAS11696	NOT3	76
22342803	NOT3_FAS11696	NOT3	96
22342804	NOT3_FAS11696	NOT3	70
22342805	NOT3_FAS11696	NOT3	155
22342806	NOT3_FAS11696	NOT3	150
22342807	NOT3_FAS11696	NOT3	66
22342808	NOT3_FAS11696	NOT3	76
22342809	NOT3_FAS11696	NOT3	161
22342810	NOT3_FAS11696	NOT3	120
22342811	NOT3_FAS11696	NOT3	92
22342812	NOT3_FAS11696	NOT3	134
22342813	NOT3_FAS11696	NOT3	103
22342814	NOT3_FAS11696	NOT3	61
22342815	NOT3_FAS11696	NOT3	27
22342816	NOT3_FAS11696	NOT3	134
22342817	NOT3_FAS11696	NOT3	170
22342818	NOT3_FAS11696	NOT3	75
22342819	NOT3_FAS11696	NOT3	132
22342820	NOT3_FAS11696	NOT3	112
22342821	NOT3_FAS11696	NOT3	111
22342822	NOT3_FAS11696	NOT3	146
22342823	NOT3_FAS11696	NOT3	111
22342824	NOT3_FAS11696	NOT3	47
22342825	NOT3_FAS11696	NOT3	102
22342826	NOT3_FAS11696	NOT3	265
22342827	NOT3_FAS11696	NOT3	82
22342828	NOT3_FAS11696	NOT3	93
22342829	NOT3_FAS11696	NOT3	99
22342830	NOT3_FAS11696	NOT3	212
22342831	NOT3_FAS11696	NOT3	164
22342832	NOT3_FAS11696	NOT3	54
22342833	NOT3_FAS11696	NOT3	102
22342834	NOT3_FAS11696	NOT3	107
22342835	NOT3_FAS11696	NOT3	120
22342836	NOT3_FAS11696	NOT3	102
22342837	NOT3_FAS11696	NOT3	26
22342838	NOT3_FAS11696	NOT3	148
22342839	NOT3_FAS11696	NOT3	84
22342840	NOT3_FAS11696	NOT3	194
22342841	NOT3_FAS11696	NOT3	59
22342842	NOT3_FAS11696	NOT3	57
22342843	NOT3_FAS11696	NOT3	67
22342844	NOT3_FAS11696	NOT3	58
22342845	NOT3_FAS11696	NOT3	130
22342846	NOT3_FAS11696	NOT3	106
22342847	NOT3_FAS11696	NOT3	98
22342848	NOT3_FAS11696	NOT3	77
22342849	NOT3_FAS11696	NOT3	133
22342850	NOT3_FAS11696	NOT3	76
22342851	NOT3_FAS11696	NOT3	91
22342852	NOT3_FAS11696	NOT3	91
22342853	NOT3_FAS11696	NOT3	9
22342854	NOT3_FAS11696	NOT3	109
22342855	NOT3_FAS11696	NOT3	24
22342856	NOT3_FAS11696	NOT3	144
22342857	NOT3_FAS11696	NOT3	64
22342858	NOT3_FAS11696	NOT3	103
22342859	NOT3_FAS11696	NOT3	50
22342860	NOT3_FAS11696	NOT3	82
22342861	NOT3_FAS11696	NOT3	147
22342862	NOT3_FAS11696	NOT3	137
22342863	NOT3_FAS11696	NOT3	98
22342864	NOT3_FAS11696	NOT3	74
22342865	NOT3_FAS11696	NOT3	91
22342866	NOT3_FAS11696	NOT3	127
22342867	NOT3_FAS11696	NOT3	71
22342868	NOT3_FAS11696	NOT3	62
22342869	NOT3_FAS11696	NOT3	209
22342870	NOT3_FAS11696	NOT3	136
22342871	NOT3_FAS11696	NOT3	71
22342872	NOT3_FAS11696	NOT3	123
22342873	NOT3_FAS11696	NOT3	90
22342874	NOT3_FAS11696	NOT3	96
22342875	NOT3_FAS11696	NOT3	90
22342876	NOT3_FAS11696	NOT3	108
22342877	NOT3_FAS11696	NOT3	105
22342878	NOT3_FAS11696	NOT3	69
22342879	NOT3_FAS11696	NOT3	88
22342880	NOT3_FAS11696	NOT3	96
22342881	NOT3_FAS11696	NOT3	96
22342882	NOT3_FAS11696	NOT3	143
22342883	NOT3_FAS11696	NOT3	134
22342884	NOT3_FAS11696	NOT3	107
22342885	NOT3_FAS11696	NOT3	37
22342886	NOT3_FAS11696	NOT3	80
22342887	NOT3_FAS11696	NOT3	153
22342888	NOT3_FAS11696	NOT3	70
22342889	NOT3_FAS11696	NOT3	101
22342890	NOT3_FAS11696	NOT3	8
22342891	NOT3_FAS11696	NOT3	62
22342892	NOT3_FAS11696	NOT3	123
22342893	NOT3_FAS11696	NOT3	47
22342894	NOT3_FAS11696	NOT3	42
22342895	NOT3_FAS11696	NOT3	179
22342896	NOT3_FAS11696	NOT3	152
22342897	NOT3_FAS11696	NOT3	70
22342898	NOT3_FAS11696	NOT3	71
22342899	NOT3_FAS11696	NOT3	60
22342900	NOT3_FAS11696	NOT3	132
22342901	NOT3_FAS11696	NOT3	131
22342902	NOT3_FAS11696	NOT3	76
22342903	NOT3_FAS11696	NOT3	115
22342904	NOT3_FAS11696	NOT3	88
22342905	NOT3_FAS11696	NOT3	87
22342906	NOT3_FAS11696	NOT3	88
22342907	NOT3_FAS11696	NOT3	68
22342908	NOT3_FAS11696	NOT3	161
22342909	NOT3_FAS11696	NOT3	136
22342910	NOT3_FAS11696	NOT3	64
22342911	NOT3_FAS11696	NOT3	83
22342912	NOT3_FAS11696	NOT3	80
22342913	NOT3_FAS11696	NOT3	49
22342914	NOT3_FAS11696	NOT3	111
22342915	NOT3_FAS11696	NOT3	150
22342916	NOT3_FAS11696	NOT3	68
22342917	NOT3_FAS11696	NOT3	162
22342918	NOT3_FAS11696	NOT3	148
22342919	NOT3_FAS11696	NOT3	144
22342920	NOT3_FAS11696	NOT3	58
22342921	NOT3_FAS11696	NOT3	168
22342922	NOT3_FAS11696	NOT3	53
22342923	NOT3_FAS11696	NOT3	136
22342924	NOT3_FAS11696	NOT3	120
22342925	NOT3_FAS11696	NOT3	58
22342926	NOT3_FAS11696	NOT3	174
22342927	NOT3_FAS11696	NOT3	127
22342928	NOT3_FAS11696	NOT3	25
22342929	NOT3_FAS11696	NOT3	51
22342930	NOT3_FAS11696	NOT3	158
22342931	NOT3_FAS11696	NOT3	65
22342932	NOT3_FAS11696	NOT3	197
22342933	NOT3_FAS11696	NOT3	166
22342934	NOT3_FAS11696	NOT3	110
22342935	NOT3_FAS11696	NOT3	147
22342936	NOT3_FAS11696	NOT3	63
22342937	NOT3_FAS11696	NOT3	60
22342938	NOT3_FAS11696	NOT3	157
22342939	NOT3_FAS11696	NOT3	84
22342940	NOT3_FAS11696	NOT3	53
22342941	NOT3_FAS11696	NOT3	40
22342942	NOT3_FAS11696	NOT3	154
22342943	NOT3_FAS11696	NOT3	103
22342944	NOT3_FAS11696	NOT3	72
22342945	NOT3_FAS11696	NOT3	131
22342946	NOT3_FAS11696	NOT3	100
22342947	NOT3_FAS11696	NOT3	55
22342948	NOT3_FAS11696	NOT3	60
22342949	NOT3_FAS11696	NOT3	55
22342950	NOT3_FAS11696	NOT3	94
22342951	NOT3_FAS11696	NOT3	82
22342952	NOT3_FAS11696	NOT3	96
22342953	NOT3_FAS11696	NOT3	148
22342954	NOT3_FAS11696	NOT3	101
22342955	NOT3_FAS11696	NOT3	33
22342956	NOT3_FAS11696	NOT3	89
22342957	NOT3_FAS11696	NOT3	90
22342958	NOT3_FAS11696	NOT3	122
22342959	NOT3_FAS11696	NOT3	146
22342960	NOT3_FAS11696	NOT3	149
22342961	NOT3_FAS11696	NOT3	87
22342962	NOT3_FAS11696	NOT3	96
22342963	NOT3_FAS11696	NOT3	101
22342964	NOT3_FAS11696	NOT3	90
22342965	NOT3_FAS11696	NOT3	140
22342966	NOT3_FAS11696	NOT3	60
22342967	NOT3_FAS11696	NOT3	81
22342968	NOT3_FAS11696	NOT3	12
22342969	NOT3_FAS11696	NOT3	60
22342970	NOT3_FAS11696	NOT3	124
22342971	NOT3_FAS11696	NOT3	121
22342972	NOT3_FAS11696	NOT3	39
22342973	NOT3_FAS11696	NOT3	131
22342974	NOT3_FAS11696	NOT3	141
22342975	NOT3_FAS11696	NOT3	61
22342976	NOT3_FAS11696	NOT3	71
22342977	NOT3_FAS11696	NOT3	94
22342978	NOT3_FAS11696	NOT3	68
22342979	NOT3_FAS11696	NOT3	98
22342980	NOT3_FAS11696	NOT3	141
22342981	NOT3_FAS11696	NOT3	82
22342982	NOT3_FAS11696	NOT3	60
22342983	NOT3_FAS11696	NOT3	93
22342984	NOT3_FAS11696	NOT3	115
22342985	NOT3_FAS11696	NOT3	115
22342986	NOT3_FAS11696	NOT3	123
22342987	NOT3_FAS11696	NOT3	9
22342988	NOT3_FAS11696	NOT3	103
22342989	NOT3_FAS11696	NOT3	104
22342990	NOT3_FAS11696	NOT3	113
22342991	NOT3_FAS11696	NOT3	121
22342992	NOT3_FAS11696	NOT3	46
22342993	NOT3_FAS11696	NOT3	96
22342994	NOT3_FAS11696	NOT3	129
22342995	NOT3_FAS11696	NOT3	53
22342996	NOT3_FAS11696	NOT3	82
22342997	NOT3_FAS11696	NOT3	79
22342998	NOT3_FAS11696	NOT3	50
22342999	NOT3_FAS11696	NOT3	82
22343000	NOT3_FAS11696	NOT3	95
22343001	NOT3_FAS11696	NOT3	71
22343002	NOT3_FAS11696	NOT3	143
22343003	NOT3_FAS11696	NOT3	57
22343004	NOT3_FAS11696	NOT3	81
22343005	NOT3_FAS11696	NOT3	104
22343006	NOT3_FAS11696	NOT3	74
22343007	NOT3_FAS11696	NOT3	90
22343008	NOT3_FAS11696	NOT3	87
22343009	NOT3_FAS11696	NOT3	76
22343010	NOT3_FAS11696	NOT3	41
22343011	NOT3_FAS11696	NOT3	86
22343012	NOT3_FAS11696	NOT3	110
22343013	NOT3_FAS11696	NOT3	106
22343014	NOT3_FAS11696	NOT3	105
22343015	NOT3_FAS11696	NOT3	9
22343016	NOT3_FAS11696	NOT3	69
22343017	NOT3_FAS11696	NOT3	91
22343018	NOT3_FAS11696	NOT3	133
22343019	NOT3_FAS11696	NOT3	119
22343020	NOT3_FAS11696	NOT3	123
22343021	NOT3_FAS11696	NOT3	76
22343022	NOT3_FAS11696	NOT3	32
22343023	NOT3_FAS11696	NOT3	46
22343024	NOT3_FAS11696	NOT3	111
22343025	NOT3_FAS11696	NOT3	55
22343026	NOT3_FAS11696	NOT3	92
22343027	NOT3_FAS11696	NOT3	139
22343028	NOT3_FAS11696	NOT3	96
22343029	NOT3_FAS11696	NOT3	106
22343030	NOT3_FAS11696	NOT3	134
22343031	NOT3_FAS11696	NOT3	59
22343032	NOT3_FAS11696	NOT3	174
22343033	NOT3_FAS11696	NOT3	12
22343034	NOT3_FAS11696	NOT3	43
22343035	NOT3_FAS11696	NOT3	107
22343036	NOT3_FAS11696	NOT3	135
22343037	NOT3_FAS11696	NOT3	47
22343038	NOT3_FAS11696	NOT3	123
22343039	NOT3_FAS11696	NOT3	108
22343040	NOT3_FAS11696	NOT3	119
22343041	NOT3_FAS11696	NOT3	55
22343042	NOT3_FAS11696	NOT3	82
22343043	NOT3_FAS11696	NOT3	63
22343044	NOT3_FAS11696	NOT3	55
22343045	NOT3_FAS11696	NOT3	132
22343046	NOT3_FAS11696	NOT3	72
22343047	NOT3_FAS11696	NOT3	179
22343048	NOT3_FAS11696	NOT3	136
22343049	NOT3_FAS11696	NOT3	53
22343050	NOT3_FAS11696	NOT3	69
22343051	NOT3_FAS11696	NOT3	152
22343052	NOT3_FAS11696	NOT3	76
22343053	NOT3_FAS11696	NOT3	136
22343054	NOT3_FAS11696	NOT3	86
22343055	NOT3_FAS11696	NOT3	132
22343056	NOT3_FAS11696	NOT3	65
22343057	NOT3_FAS11696	NOT3	22
22343058	NOT3_FAS11696	NOT3	133
22343059	NOT3_FAS11696	NOT3	130
22343060	NOT3_FAS11696	NOT3	89
22343061	NOT3_FAS11696	NOT3	146
22343062	NOT3_FAS11696	NOT3	85
22343063	NOT3_FAS11696	NOT3	39
22343064	NOT3_FAS11696	NOT3	39
22343065	NOT3_FAS11696	NOT3	58
22343066	NOT3_FAS11696	NOT3	53
22343067	NOT3_FAS11696	NOT3	62
22343068	NOT3_FAS11696	NOT3	81
22343069	NOT3_FAS11696	NOT3	91
22343070	NOT3_FAS11696	NOT3	128
22343071	NOT3_FAS11696	NOT3	184
22343072	NOT3_FAS11696	NOT3	141
22343073	NOT3_FAS11696	NOT3	108
22343074	NOT3_FAS11696	NOT3	82
22343075	NOT3_FAS11696	NOT3	73
22343076	NOT3_FAS11696	NOT3	88
22343077	NOT3_FAS11696	NOT3	90
22343078	NOT3_FAS11696	NOT3	82
22343079	NOT3_FAS11696	NOT3	124
22343080	NOT3_FAS11696	NOT3	87
22343081	NOT3_FAS11696	NOT3	101
22343082	NOT3_FAS11696	NOT3	106
22343083	NOT3_FAS11696	NOT3	116
22343084	NOT3_FAS11696	NOT3	46
22343085	NOT3_FAS11696	NOT3	74
22343086	NOT3_FAS11696	NOT3	72
22343087	NOT3_FAS11696	NOT3	69
22343088	NOT3_FAS11696	NOT3	66
22343089	NOT3_FAS11696	NOT3	140
22343090	NOT3_FAS11696	NOT3	120
22343091	NOT3_FAS11696	NOT3	189
22343092	NOT3_FAS11696	NOT3	173
22343093	NOT3_FAS11696	NOT3	150
22343094	NOT3_FAS11696	NOT3	133
22343095	NOT3_FAS11696	NOT3	108
22343096	NOT3_FAS11696	NOT3	10
22343097	NOT3_FAS11696	NOT3	116
22343098	NOT3_FAS11696	NOT3	118
22343099	NOT3_FAS11696	NOT3	21
22343100	NOT3_FAS11696	NOT3	56
22343101	NOT3_FAS11696	NOT3	112
22343102	NOT3_FAS11696	NOT3	103
22343103	NOT3_FAS11696	NOT3	47
22343104	NOT3_FAS11696	NOT3	65
22343105	NOT3_FAS11696	NOT3	49
22343106	NOT3_FAS11696	NOT3	63
22343107	NOT3_FAS11696	NOT3	69
22343108	NOT3_FAS11696	NOT3	59
22343109	NOT3_FAS11696	NOT3	137
22343110	NOT3_FAS11696	NOT3	126
22343111	NOT3_FAS11696	NOT3	129
22343112	NOT3_FAS11696	NOT3	181
22343113	NOT3_FAS11696	NOT3	35
22343114	NOT3_FAS11696	NOT3	241
22343115	NOT3_FAS11696	NOT3	120
22343116	NOT3_FAS11696	NOT3	49
22343117	NOT3_FAS11696	NOT3	105
22343118	NOT3_FAS11696	NOT3	44
22343119	NOT3_FAS11696	NOT3	143
22343120	NOT3_FAS11696	NOT3	160
22343121	NOT3_FAS11696	NOT3	35
22343122	NOT3_FAS11696	NOT3	141
22343123	NOT3_FAS11696	NOT3	103
22343124	NOT3_FAS11696	NOT3	7
22343125	NOT3_FAS11696	NOT3	46
22343126	NOT3_FAS11696	NOT3	83
22343127	NOT3_FAS11696	NOT3	75
22343128	NOT3_FAS11696	NOT3	125
22343129	NOT3_FAS11696	NOT3	130
22343130	NOT3_FAS11696	NOT3	108
22343131	NOT3_FAS11696	NOT3	62
22343132	NOT3_FAS11696	NOT3	114
22343133	NOT3_FAS11696	NOT3	153
22343134	NOT3_FAS11696	NOT3	211
22343135	NOT3_FAS11696	NOT3	10
22343136	NOT3_FAS11696	NOT3	46
22343137	NOT3_FAS11696	NOT3	49
22343138	NOT3_FAS11696	NOT3	186
22343139	NOT3_FAS11696	NOT3	83
22343140	NOT3_FAS11696	NOT3	123
22343141	NOT3_FAS11696	NOT3	75
22343142	NOT3_FAS11696	NOT3	171
22343143	NOT3_FAS11696	NOT3	36
22343144	NOT3_FAS11696	NOT3	97
22343145	NOT3_FAS11696	NOT3	77
22343146	NOT3_FAS11696	NOT3	98
22343147	NOT3_FAS11696	NOT3	71
22343148	NOT3_FAS11696	NOT3	153
22343149	NOT3_FAS11696	NOT3	55
22343150	NOT3_FAS11696	NOT3	138
22343151	NOT3_FAS11696	NOT3	75
22343152	NOT3_FAS11696	NOT3	150
22343153	NOT3_FAS11696	NOT3	97
22343154	NOT3_FAS11696	NOT3	314
22343155	NOT3_FAS11696	NOT3	95
22343156	NOT3_FAS11696	NOT3	53
22343157	NOT3_FAS11696	NOT3	93
22343158	NOT3_FAS11696	NOT3	134
22343159	NOT3_FAS11696	NOT3	123
22343160	NOT3_FAS11696	NOT3	114
22343161	NOT3_FAS11696	NOT3	102
22343162	NOT3_FAS11696	NOT3	61
22343163	NOT3_FAS11696	NOT3	153
22343164	NOT3_FAS11696	NOT3	42
22343165	NOT3_FAS11696	NOT3	61
22343166	NOT3_FAS11696	NOT3	135
22343167	NOT3_FAS11696	NOT3	95
22343168	NOT3_FAS11696	NOT3	66
22343169	NOT3_FAS11696	NOT3	43
22343170	NOT3_FAS11696	NOT3	93
22343171	NOT3_FAS11696	NOT3	81
22343172	NOT3_FAS11696	NOT3	89
22343173	NOT3_FAS11696	NOT3	158
22343174	NOT3_FAS11696	NOT3	58
22343175	NOT3_FAS11696	NOT3	50
22343176	NOT3_FAS11696	NOT3	97
22343177	NOT3_FAS11696	NOT3	143
22343178	NOT3_FAS11696	NOT3	97
22343179	NOT3_FAS11696	NOT3	39
22343180	NOT3_FAS11696	NOT3	128
22343181	NOT3_FAS11696	NOT3	88
22343182	NOT3_FAS11696	NOT3	63
22343183	NOT3_FAS11696	NOT3	38
22343184	NOT3_FAS11696	NOT3	49
22343185	NOT3_FAS11696	NOT3	77
22343186	NOT3_FAS11696	NOT3	91
22343187	NOT3_FAS11696	NOT3	12
22343188	NOT3_FAS11696	NOT3	50
22343189	NOT3_FAS11696	NOT3	152
22343190	NOT3_FAS11696	NOT3	107
22343191	NOT3_FAS11696	NOT3	121
22343192	NOT3_FAS11696	NOT3	116
22343193	NOT3_FAS11696	NOT3	54
22343194	NOT3_FAS11696	NOT3	95
22343195	NOT3_FAS11696	NOT3	80
22343196	NOT3_FAS11696	NOT3	157
22343197	NOT3_FAS11696	NOT3	152
22343198	NOT3_FAS11696	NOT3	123
22343199	NOT3_FAS11696	NOT3	60
22343200	NOT3_FAS11696	NOT3	108
22343201	NOT3_FAS11696	NOT3	83
22343202	NOT3_FAS11696	NOT3	42
22343203	NOT3_FAS11696	NOT3	88
22343204	NOT3_FAS11696	NOT3	75
22343205	NOT3_FAS11696	NOT3	103
22343206	NOT3_FAS11696	NOT3	9
22343207	NOT3_FAS11696	NOT3	80
22343208	NOT3_FAS11696	NOT3	55
22343209	NOT3_FAS11696	NOT3	76
22343210	NOT3_FAS11696	NOT3	167
22343211	NOT3_FAS11696	NOT3	83
22343212	NOT3_FAS11696	NOT3	125
22343213	NOT3_FAS11696	NOT3	30
22343214	NOT3_FAS11696	NOT3	89
22343215	NOT3_FAS11696	NOT3	124
22343216	NOT3_FAS11696	NOT3	36
22343217	NOT3_FAS11696	NOT3	109
22343218	NOT3_FAS11696	NOT3	122
22343219	NOT3_FAS11696	NOT3	54
22343220	NOT3_FAS11696	NOT3	55
22343221	NOT3_FAS11696	NOT3	149
22343222	NOT3_FAS11696	NOT3	118
22343223	NOT3_FAS11696	NOT3	80
22343224	NOT3_FAS11696	NOT3	29
22343225	NOT3_FAS11696	NOT3	138
22343226	NOT3_FAS11696	NOT3	64
22343227	NOT3_FAS11696	NOT3	91
22343228	NOT3_FAS11696	NOT3	65
22343229	NOT3_FAS11696	NOT3	31
22343230	NOT3_FAS11696	NOT3	140
22343231	NOT3_FAS11696	NOT3	176
22343232	NOT3_FAS11696	NOT3	71
22343233	NOT3_FAS11696	NOT3	89
22343234	NOT3_FAS11696	NOT3	105
22343235	NOT3_FAS11696	NOT3	172
22343236	NOT3_FAS11696	NOT3	28
22343237	NOT3_FAS11696	NOT3	47
22343238	NOT3_FAS11696	NOT3	115
22343239	NOT3_FAS11696	NOT3	72
22343240	NOT3_FAS11696	NOT3	90
22343241	NOT3_FAS11696	NOT3	53
22343242	NOT3_FAS11696	NOT3	70
22343243	NOT3_FAS11696	NOT3	59
22343244	NOT3_FAS11696	NOT3	65
22343245	NOT3_FAS11696	NOT3	193
22343246	NOT3_FAS11696	NOT3	87
22343247	NOT3_FAS11696	NOT3	95
22343248	NOT3_FAS11696	NOT3	75
22343249	NOT3_FAS11696	NOT3	73
22343250	NOT3_FAS11696	NOT3	91
22343251	NOT3_FAS11696	NOT3	140
22343252	NOT3_FAS11696	NOT3	121
22343253	NOT3_FAS11696	NOT3	77
22343254	NOT3_FAS11696	NOT3	57
22343255	NOT3_FAS11696	NOT3	72
22343256	NOT3_FAS11696	NOT3	160
22343257	NOT3_FAS11696	NOT3	8
22343258	NOT3_FAS11696	NOT3	138
22343259	NOT3_FAS11696	NOT3	104
22343260	NOT3_FAS11696	NOT3	134
22343261	NOT3_FAS11696	NOT3	103
22343262	NOT3_FAS11696	NOT3	53
22343263	NOT3_FAS11696	NOT3	76
22343264	NOT3_FAS11696	NOT3	83
22343265	NOT3_FAS11696	NOT3	84
22343266	NOT3_FAS11696	NOT3	71
22343267	NOT3_FAS11696	NOT3	62
22343268	NOT3_FAS11696	NOT3	65
22343269	NOT3_FAS11696	NOT3	33
22343270	NOT3_FAS11696	NOT3	125
22343271	NOT3_FAS11696	NOT3	72
22343272	NOT3_FAS11696	NOT3	27
22343273	NOT3_FAS11696	NOT3	57
22343274	NOT3_FAS11696	NOT3	79
22343275	NOT3_FAS11696	NOT3	46
22343276	NOT3_FAS11696	NOT3	73
22343277	NOT3_FAS11696	NOT3	64
22343278	NOT3_FAS11696	NOT3	139
22343279	NOT3_FAS11696	NOT3	59
22343280	NOT3_FAS11696	NOT3	133
22343281	NOT3_FAS11696	NOT3	165
22343282	NOT3_FAS11696	NOT3	131
22343283	NOT3_FAS11696	NOT3	64
22343284	NOT3_FAS11696	NOT3	113
22343285	NOT3_FAS11696	NOT3	129
22343286	NOT3_FAS11696	NOT3	65
22343287	NOT3_FAS11696	NOT3	113
22343288	NOT3_FAS11696	NOT3	129
22343289	NOT3_FAS11696	NOT3	86
22343290	NOT3_FAS11696	NOT3	76
22343291	NOT3_FAS11696	NOT3	101
22343292	NOT3_FAS11696	NOT3	94
22343293	NOT3_FAS11696	NOT3	156
22343294	NOT3_FAS11696	NOT3	188
22343295	NOT3_FAS11696	NOT3	70
22343296	NOT3_FAS11696	NOT3	73
22343297	NOT3_FAS11696	NOT3	84
22343298	NOT3_FAS11696	NOT3	113
22343299	NOT3_FAS11696	NOT3	64
22343300	NOT3_FAS11696	NOT3	127
22343301	NOT3_FAS11696	NOT3	123
22343302	NOT3_FAS11696	NOT3	79
22343303	NOT3_FAS11696	NOT3	126
22343304	NOT3_FAS11696	NOT3	117
22343305	NOT3_FAS11696	NOT3	8
22343306	NOT3_FAS11696	NOT3	119
22343307	NOT3_FAS11696	NOT3	118
22343308	NOT3_FAS11696	NOT3	95
22343309	NOT3_FAS11696	NOT3	102
22343310	NOT3_FAS11696	NOT3	154
22343311	NOT3_FAS11696	NOT3	69
22343312	NOT3_FAS11696	NOT3	62
22343313	NOT3_FAS11696	NOT3	108
22343314	NOT3_FAS11696	NOT3	63
22343315	NOT3_FAS11696	NOT3	51
22343316	NOT3_FAS11696	NOT3	79
22343317	NOT3_FAS11696	NOT3	94
22343318	NOT3_FAS11696	NOT3	13
22343319	NOT3_FAS11696	NOT3	89
22343320	NOT3_FAS11696	NOT3	63
22343321	NOT3_FAS11696	NOT3	122
22343322	NOT3_FAS11696	NOT3	149
22343323	NOT3_FAS11696	NOT3	46
22343324	NOT3_FAS11696	NOT3	133
22343325	NOT3_FAS11696	NOT3	109
22343326	NOT3_FAS11696	NOT3	87
22343327	NOT3_FAS11696	NOT3	82
22343328	NOT3_FAS11696	NOT3	56
22343329	NOT3_FAS11696	NOT3	115
22343330	NOT3_FAS11696	NOT3	127
22343331	NOT3_FAS11696	NOT3	28
22343332	NOT3_FAS11696	NOT3	143
22343333	NOT3_FAS11696	NOT3	69
22343334	NOT3_FAS11696	NOT3	86
22343335	NOT3_FAS11696	NOT3	94
22343336	NOT3_FAS11696	NOT3	62
22343337	NOT3_FAS11696	NOT3	59
22343338	NOT3_FAS11696	NOT3	76
22343339	NOT3_FAS11696	NOT3	116
22343340	NOT3_FAS11696	NOT3	134
22343341	NOT3_FAS11696	NOT3	80
22343342	NOT3_FAS11696	NOT3	161
22343343	NOT3_FAS11696	NOT3	29
22343344	NOT3_FAS11696	NOT3	28
22343345	NOT3_FAS11696	NOT3	39
22343346	NOT3_FAS11696	NOT3	64
22343347	NOT3_FAS11696	NOT3	91
22343348	NOT3_FAS11696	NOT3	48
22343349	NOT3_FAS11696	NOT3	136
22343350	NOT3_FAS11696	NOT3	142
22343351	NOT3_FAS11696	NOT3	22
22343352	NOT3_FAS11696	NOT3	115
22343353	NOT3_FAS11696	NOT3	38
22343354	NOT3_FAS11696	NOT3	107
22343355	NOT3_FAS11696	NOT3	96
22343356	NOT3_FAS11696	NOT3	132
22343357	NOT3_FAS11696	NOT3	69
22343358	NOT3_FAS11696	NOT3	142
22343359	NOT3_FAS11696	NOT3	10
22343360	NOT3_FAS11696	NOT3	17
22343361	NOT3_FAS11696	NOT3	141
22343362	NOT3_FAS11696	NOT3	98
22343363	NOT3_FAS11696	NOT3	77
22343364	NOT3_FAS11696	NOT3	85
22343365	NOT3_FAS11696	NOT3	116
22343366	NOT3_FAS11696	NOT3	68
22343367	NOT3_FAS11696	NOT3	97
22343368	NOT3_FAS11696	NOT3	117
22343369	NOT3_FAS11696	NOT3	102
22343370	NOT3_FAS11696	NOT3	107
22343371	NOT3_FAS11696	NOT3	53
22343372	NOT3_FAS11696	NOT3	139
22343373	NOT3_FAS11696	NOT3	102
22343374	NOT3_FAS11696	NOT3	120
22343375	NOT3_FAS11696	NOT3	161
22343376	NOT3_FAS11696	NOT3	93
22343377	NOT3_FAS11696	NOT3	54
22343378	NOT3_FAS11696	NOT3	62
22343379	NOT3_FAS11696	NOT3	168
22343380	NOT3_FAS11696	NOT3	145
22343381	NOT3_FAS11696	NOT3	154
22343382	NOT3_FAS11696	NOT3	11
22343383	NOT3_FAS11696	NOT3	77
22343384	NOT3_FAS11696	NOT3	78
22343385	NOT3_FAS11696	NOT3	112
22343386	NOT3_FAS11696	NOT3	146
22343387	NOT3_FAS11696	NOT3	96
22343388	NOT3_FAS11696	NOT3	15
22343389	NOT3_FAS11696	NOT3	57
22343390	NOT3_FAS11696	NOT3	10
22343391	NOT3_FAS11696	NOT3	109
22343392	NOT3_FAS11696	NOT3	111
22343393	NOT3_FAS11696	NOT3	158
22343394	NOT3_FAS11696	NOT3	63
22343395	NOT3_FAS11696	NOT3	88
22343396	NOT3_FAS11696	NOT3	89
22343397	NOT3_FAS11696	NOT3	79
22343398	NOT3_FAS11696	NOT3	63
22343399	NOT3_FAS11696	NOT3	86
22343400	NOT3_FAS11696	NOT3	109
22343401	NOT3_FAS11696	NOT3	8
22343402	NOT3_FAS11696	NOT3	116
22343403	NOT3_FAS11696	NOT3	52
22343404	NOT3_FAS11696	NOT3	67
22343405	NOT3_FAS11696	NOT3	45
22343406	NOT3_FAS11696	NOT3	147
22343407	NOT3_FAS11696	NOT3	51
22343408	NOT3_FAS11696	NOT3	84
22343409	NOT3_FAS11696	NOT3	134
22343410	NOT3_FAS11696	NOT3	91
22343411	NOT3_FAS11696	NOT3	152
22343412	NOT3_FAS11696	NOT3	66
22343413	NOT3_FAS11696	NOT3	51
22343414	NOT3_FAS11696	NOT3	70
22343415	NOT3_FAS11696	NOT3	75
22343416	NOT3_FAS11696	NOT3	59
22343417	NOT3_FAS11696	NOT3	83
22343418	NOT3_FAS11696	NOT3	147
22343419	NOT3_FAS11696	NOT3	123
22343420	NOT3_FAS11696	NOT3	35
22343421	NOT3_FAS11696	NOT3	121
22343422	NOT3_FAS11696	NOT3	120
22343423	NOT3_FAS11696	NOT3	10
22343424	NOT3_FAS11696	NOT3	9
22343425	NOT3_FAS11696	NOT3	114
22343426	NOT3_FAS11696	NOT3	48
22343427	NOT3_FAS11696	NOT3	9
22343428	NOT3_FAS11696	NOT3	161
22343429	NOT3_FAS11696	NOT3	106
22343430	NOT3_FAS11696	NOT3	159
22343431	NOT3_FAS11696	NOT3	9
22343432	NOT3_FAS11696	NOT3	155
22343433	NOT3_FAS11696	NOT3	143
22343434	NOT3_FAS11696	NOT3	66
22343435	NOT3_FAS11696	NOT3	129
22343436	NOT3_FAS11696	NOT3	52
22343437	NOT3_FAS11696	NOT3	8
22343438	NOT3_FAS11696	NOT3	13
22343439	NOT3_FAS11696	NOT3	10
22343440	NOT3_FAS11696	NOT3	9
22343441	NOT3_FAS11696	NOT3	10
22343442	NOT3_FAS11696	NOT3	9
22343443	NOT3_FAS11696	NOT3	27
22343444	NOT3_FAS11696	NOT3	143
22343445	NOT3_FAS11696	NOT3	149
22343446	NOT3_FAS11696	NOT3	81
22343447	NOT3_FAS11696	NOT3	22
22343448	NOT3_FAS11696	NOT3	72
22343449	NOT3_FAS11696	NOT3	74
22343450	NOT3_FAS11696	NOT3	19
22343451	NOT3_FAS11696	NOT3	165
22343452	NOT3_FAS11696	NOT3	66
22343453	NOT3_FAS11696	NOT3	111
22343454	NOT3_FAS11696	NOT3	64
22343455	NOT3_FAS11696	NOT3	135
22343456	NOT3_FAS11696	NOT3	111
22343457	NOT3_FAS11696	NOT3	131
22343458	NOT3_FAS11696	NOT3	129
22343459	NOT3_FAS11696	NOT3	138
22343460	NOT3_FAS11696	NOT3	136
22343461	NOT3_FAS11696	NOT3	58
22343462	NOT3_FAS11696	NOT3	150
22343463	NOT3_FAS11696	NOT3	83
22343464	NOT3_FAS11696	NOT3	95
22343465	NOT3_FAS11696	NOT3	148
22343466	NOT3_FAS11696	NOT3	138
22343467	NOT3_FAS11696	NOT3	81
22343468	NOT3_FAS11696	NOT3	66
22343469	NOT3_FAS11696	NOT3	98
22343470	NOT3_FAS11696	NOT3	52
22343471	NOT3_FAS11696	NOT3	73
22343472	NOT3_FAS11696	NOT3	180
22343473	NOT3_FAS11696	NOT3	103
22343474	NOT3_FAS11696	NOT3	62
22343475	NOT3_FAS11696	NOT3	107
22343476	NOT3_FAS11696	NOT3	132
22343477	NOT3_FAS11696	NOT3	142
22343478	NOT3_FAS11696	NOT3	120
22343479	NOT3_FAS11696	NOT3	64
22343480	NOT3_FAS11696	NOT3	101
22343481	NOT3_FAS11696	NOT3	92
22343482	NOT3_FAS11696	NOT3	52
22343483	NOT3_FAS11696	NOT3	91
22343484	NOT3_FAS11696	NOT3	66
22343485	NOT3_FAS11696	NOT3	162
22343486	NOT3_FAS11696	NOT3	118
22343487	NOT3_FAS11696	NOT3	50
22343488	NOT3_FAS11696	NOT3	136
22343489	NOT3_FAS11696	NOT3	76
22343490	NOT3_FAS11696	NOT3	82
22343491	NOT3_FAS11696	NOT3	107
22343492	NOT3_FAS11696	NOT3	81
22343493	NOT3_FAS11696	NOT3	70
22343494	NOT3_FAS11696	NOT3	181
22343495	NOT3_FAS11696	NOT3	86
22343496	NOT3_FAS11696	NOT3	96
22343497	NOT3_FAS11696	NOT3	68
22343498	NOT3_FAS11696	NOT3	28
22343499	NOT3_FAS11696	NOT3	79
22343500	NOT3_FAS11696	NOT3	219
22343501	NOT3_FAS11696	NOT3	105
22343502	NOT3_FAS11696	NOT3	95
22343503	NOT3_FAS11696	NOT3	143
22343504	NOT3_FAS11696	NOT3	133
22343505	NOT3_FAS11696	NOT3	130
22343506	NOT3_FAS11696	NOT3	83
22343507	NOT3_FAS11696	NOT3	154
22343508	NOT3_FAS11696	NOT3	100
22343509	NOT3_FAS11696	NOT3	133
22343510	NOT3_FAS11696	NOT3	120
22343511	NOT3_FAS11696	NOT3	36
22343512	NOT3_FAS11696	NOT3	128
22343513	NOT3_FAS11696	NOT3	125
22343514	NOT3_FAS11696	NOT3	79
22343515	NOT3_FAS11696	NOT3	85
22343516	NOT3_FAS11696	NOT3	151
22343517	NOT3_FAS11696	NOT3	57
22343518	NOT3_FAS11696	NOT3	71
22343519	NOT3_FAS11696	NOT3	123
22343520	NOT3_FAS11696	NOT3	136
22343521	NOT3_FAS11696	NOT3	114
22343522	NOT3_FAS11696	NOT3	54
22343523	NOT3_FAS11696	NOT3	141
22343524	NOT3_FAS11696	NOT3	187
22343525	NOT3_FAS11696	NOT3	107
22343526	NOT3_FAS11696	NOT3	66
22343527	NOT3_FAS11696	NOT3	62
22343528	NOT3_FAS11696	NOT3	91
22343529	NOT3_FAS11696	NOT3	42
22343530	NOT3_FAS11696	NOT3	50
22343531	NOT3_FAS11696	NOT3	57
22343532	NOT3_FAS11696	NOT3	68
22343533	NOT3_FAS11696	NOT3	49
22343534	NOT3_FAS11696	NOT3	118
22343535	NOT3_FAS11696	NOT3	91
22343536	NOT3_FAS11696	NOT3	62
22343537	NOT3_FAS11696	NOT3	140
22343538	NOT3_FAS11696	NOT3	87
22343539	NOT3_FAS11696	NOT3	81
22343540	NOT3_FAS11696	NOT3	125
22343541	NOT3_FAS11696	NOT3	65
22343542	NOT3_FAS11696	NOT3	54
22343543	NOT3_FAS11696	NOT3	62
22343544	NOT3_FAS11696	NOT3	93
22343545	NOT3_FAS11696	NOT3	120
22343546	NOT3_FAS11696	NOT3	98
22343547	NOT3_FAS11696	NOT3	128
22343548	NOT3_FAS11696	NOT3	95
22343549	NOT3_FAS11696	NOT3	100
22343550	NOT3_FAS11696	NOT3	28
22343551	NOT3_FAS11696	NOT3	170
22343552	NOT3_FAS11696	NOT3	140
22343553	NOT3_FAS11696	NOT3	46
22343554	NOT3_FAS11696	NOT3	87
22343555	NOT3_FAS11696	NOT3	124
22343556	NOT3_FAS11696	NOT3	63
22343557	NOT3_FAS11696	NOT3	89
22343558	NOT3_FAS11696	NOT3	52
22343559	NOT3_FAS11696	NOT3	145
22343560	NOT3_FAS11696	NOT3	62
22343561	NOT3_FAS11696	NOT3	163
22343562	NOT3_FAS11696	NOT3	132
22343563	NOT3_FAS11696	NOT3	58
22343564	NOT3_FAS11696	NOT3	66
22343565	NOT3_FAS11696	NOT3	143
22343566	NOT3_FAS11696	NOT3	148
22343567	NOT3_FAS11696	NOT3	157
22343568	NOT3_FAS11696	NOT3	65
22343569	NOT3_FAS11696	NOT3	132
22343570	NOT3_FAS11696	NOT3	114
22343571	NOT3_FAS11696	NOT3	116
22343572	NOT3_FAS11696	NOT3	108
22343573	NOT3_FAS11696	NOT3	82
22343574	NOT3_FAS11696	NOT3	47
22343575	NOT3_FAS11696	NOT3	163
22343576	NOT3_FAS11696	NOT3	120
22343577	NOT3_FAS11696	NOT3	174
22343578	NOT3_FAS11696	NOT3	163
22343579	NOT3_FAS11696	NOT3	69
22343580	NOT3_FAS11696	NOT3	74
22343581	NOT3_FAS11696	NOT3	117
22343582	NOT3_FAS11696	NOT3	74
22343583	NOT3_FAS11696	NOT3	89
22343584	NOT3_FAS11696	NOT3	110
22343585	NOT3_FAS11696	NOT3	100
22343586	NOT3_FAS11696	NOT3	140
22343587	NOT3_FAS11696	NOT3	40
22343588	NOT3_FAS11696	NOT3	133
22343589	NOT3_FAS11696	NOT3	159
22343590	NOT3_FAS11696	NOT3	110
22343591	NOT3_FAS11696	NOT3	90
22343592	NOT3_FAS11696	NOT3	74
22343593	NOT3_FAS11696	NOT3	29
22343594	NOT3_FAS11696	NOT3	141
22343595	NOT3_FAS11696	NOT3	90
22343596	NOT3_FAS11696	NOT3	144
22343597	NOT3_FAS11696	NOT3	140
22343598	NOT3_FAS11696	NOT3	71
22343599	NOT3_FAS11696	NOT3	124
22343600	NOT3_FAS11696	NOT3	105
22343601	NOT3_FAS11696	NOT3	134
22343602	NOT3_FAS11696	NOT3	102
22343603	NOT3_FAS11696	NOT3	109
22343604	NOT3_FAS11696	NOT3	242
22343605	NOT3_FAS11696	NOT3	111
22343606	NOT3_FAS11696	NOT3	47
22343607	NOT3_FAS11696	NOT3	153
22343608	NOT3_FAS11696	NOT3	159
22343609	NOT3_FAS11696	NOT3	128
22343610	NOT3_FAS11696	NOT3	43
22343611	NOT3_FAS11696	NOT3	70
22343612	NOT3_FAS11696	NOT3	189
22343613	NOT3_FAS11696	NOT3	141
22343614	NOT3_FAS11696	NOT3	98
22343615	NOT3_FAS11696	NOT3	132
22343616	NOT3_FAS11696	NOT3	125
22343617	NOT3_FAS11696	NOT3	98
22343618	NOT3_FAS11696	NOT3	219
22343619	NOT3_FAS11696	NOT3	150
22343620	NOT3_FAS11696	NOT3	148
22343621	NOT3_FAS11696	NOT3	48
22343622	NOT3_FAS11696	NOT3	130
22343623	NOT3_FAS11696	NOT3	188
22343624	NOT3_FAS11696	NOT3	91
22343625	NOT3_FAS11696	NOT3	83
22343626	NOT3_FAS11696	NOT3	72
22343627	NOT3_FAS11696	NOT3	60
22343628	NOT3_FAS11696	NOT3	105
22343629	NOT3_FAS11696	NOT3	71
22343630	NOT3_FAS11696	NOT3	47
22343631	NOT3_FAS11696	NOT3	120
22343632	NOT3_FAS11696	NOT3	104
22343633	NOT3_FAS11696	NOT3	199
22343634	NOT3_FAS11696	NOT3	122
22343635	NOT3_FAS11696	NOT3	166
22343636	NOT3_FAS11696	NOT3	63
22343637	NOT3_FAS11696	NOT3	102
22343638	NOT3_FAS11696	NOT3	106
22343639	NOT3_FAS11696	NOT3	100
22343640	NOT3_FAS11696	NOT3	98
22343641	NOT3_FAS11696	NOT3	118
22343642	NOT3_FAS11696	NOT3	153
22343643	NOT3_FAS11696	NOT3	119
22343644	NOT3_FAS11696	NOT3	63
22343645	NOT3_FAS11696	NOT3	133
22343646	NOT3_FAS11696	NOT3	45
22343647	NOT3_FAS11696	NOT3	95
22343648	NOT3_FAS11696	NOT3	35
22343649	NOT3_FAS11696	NOT3	143
22343650	NOT3_FAS11696	NOT3	155
22343651	NOT3_FAS11696	NOT3	126
22343652	NOT3_FAS11696	NOT3	166
22343653	NOT3_FAS11696	NOT3	93
22343654	NOT3_FAS11696	NOT3	167
22343655	NOT3_FAS11696	NOT3	137
22343656	NOT3_FAS11696	NOT3	91
22343657	NOT3_FAS11696	NOT3	98
22343658	NOT3_FAS11696	NOT3	91
22343659	NOT3_FAS11696	NOT3	146
22343660	NOT3_FAS11696	NOT3	59
22343661	NOT3_FAS11696	NOT3	30
22343662	NOT3_FAS11696	NOT3	44
22343663	NOT3_FAS11696	NOT3	154
22343664	NOT3_FAS11696	NOT3	100
22343665	NOT3_FAS11696	NOT3	96
22343666	NOT3_FAS11696	NOT3	93
22343667	NOT3_FAS11696	NOT3	137
22343668	NOT3_FAS11696	NOT3	72
22343669	NOT3_FAS11696	NOT3	49
22343670	NOT3_FAS11696	NOT3	102
22343671	NOT3_FAS11696	NOT3	96
22343672	NOT3_FAS11696	NOT3	42
22343673	NOT3_FAS11696	NOT3	117
22343674	NOT3_FAS11696	NOT3	78
22343675	NOT3_FAS11696	NOT3	63
22343676	NOT3_FAS11696	NOT3	64
22343677	NOT3_FAS11696	NOT3	74
22343678	NOT3_FAS11696	NOT3	70
22343679	NOT3_FAS11696	NOT3	107
22343680	NOT3_FAS11696	NOT3	51
22343681	NOT3_FAS11696	NOT3	118
22343682	NOT3_FAS11696	NOT3	123
22343683	NOT3_FAS11696	NOT3	120
22343684	NOT3_FAS11696	NOT3	171
22343685	NOT3_FAS11696	NOT3	119
22343686	NOT3_FAS11696	NOT3	125
22343687	NOT3_FAS11696	NOT3	234
22343688	NOT3_FAS11696	NOT3	106
22343689	NOT3_FAS11696	NOT3	92
22343690	NOT3_FAS11696	NOT3	165
22343691	NOT3_FAS11696	NOT3	120
22343692	NOT3_FAS11696	NOT3	67
22343693	NOT3_FAS11696	NOT3	74
22343694	NOT3_FAS11696	NOT3	113
22343695	NOT3_FAS11696	NOT3	137
22343696	NOT3_FAS11696	NOT3	97
22343697	NOT3_FAS11696	NOT3	79
22343698	NOT3_FAS11696	NOT3	128
22343699	NOT3_FAS11696	NOT3	72
22343700	NOT3_FAS11696	NOT3	106
22343701	NOT3_FAS11696	NOT3	148
22343702	NOT3_FAS11696	NOT3	72
22343703	NOT3_FAS11696	NOT3	111
22343704	NOT3_FAS11696	NOT3	28
22343705	NOT3_FAS11696	NOT3	84
22343706	NOT3_FAS11696	NOT3	117
22343707	NOT3_FAS11696	NOT3	94
22343708	NOT3_FAS11696	NOT3	100
22343709	NOT3_FAS11696	NOT3	70
22343710	NOT3_FAS11696	NOT3	43
22343711	NOT3_FAS11696	NOT3	88
22343712	NOT3_FAS11696	NOT3	66
22343713	NOT3_FAS11696	NOT3	137
22343714	NOT3_FAS11696	NOT3	54
22343715	NOT3_FAS11696	NOT3	114
22343716	NOT3_FAS11696	NOT3	47
22343717	NOT3_FAS11696	NOT3	38
22343718	NOT3_FAS11696	NOT3	37
22343719	NOT3_FAS11696	NOT3	81
22343720	NOT3_FAS11696	NOT3	62
22343721	NOT3_FAS11696	NOT3	91
22343722	NOT3_FAS11696	NOT3	145
22343723	NOT3_FAS11696	NOT3	98
22343724	NOT3_FAS11696	NOT3	73
22343725	NOT3_FAS11696	NOT3	73
22343726	NOT3_FAS11696	NOT3	103
22343727	NOT3_FAS11696	NOT3	137
22343728	NOT3_FAS11696	NOT3	95
22343729	NOT3_FAS11696	NOT3	97
22343730	NOT3_FAS11696	NOT3	119
22343731	NOT3_FAS11696	NOT3	75
22343732	NOT3_FAS11696	NOT3	142
22343733	NOT3_FAS11696	NOT3	119
22343734	NOT3_FAS11696	NOT3	125
22343735	NOT3_FAS11696	NOT3	52
22343736	NOT3_FAS11696	NOT3	56
22343737	NOT3_FAS11696	NOT3	84
22343738	NOT3_FAS11696	NOT3	187
22343739	NOT3_FAS11696	NOT3	125
22343740	NOT3_FAS11696	NOT3	59
22343741	NOT3_FAS11696	NOT3	110
22343742	NOT3_FAS11696	NOT3	63
22343743	NOT3_FAS11696	NOT3	99
22343744	NOT3_FAS11696	NOT3	120
22343745	NOT3_FAS11696	NOT3	58
22343746	NOT3_FAS11696	NOT3	106
22343747	NOT3_FAS11696	NOT3	81
22343748	NOT3_FAS11696	NOT3	99
22343749	NOT3_FAS11696	NOT3	109
22343750	NOT3_FAS11696	NOT3	96
22343751	NOT3_FAS11696	NOT3	90
22343752	NOT3_FAS11696	NOT3	123
22343753	NOT3_FAS11696	NOT3	148
22343754	NOT3_FAS11696	NOT3	74
22343755	NOT3_FAS11696	NOT3	84
22343756	NOT3_FAS11696	NOT3	58
22343757	NOT3_FAS11696	NOT3	74
22343758	NOT3_FAS11696	NOT3	63
22343759	NOT3_FAS11696	NOT3	117
22343760	NOT3_FAS11696	NOT3	73
22343761	NOT3_FAS11696	NOT3	148
22343762	NOT3_FAS11696	NOT3	142
22343763	NOT3_FAS11696	NOT3	150
22343764	NOT3_FAS11696	NOT3	178
22343765	NOT3_FAS11696	NOT3	58
22343766	NOT3_FAS11696	NOT3	44
22343767	NOT3_FAS11696	NOT3	97
22343768	NOT3_FAS11696	NOT3	59
22343769	NOT3_FAS11696	NOT3	51
22343770	NOT3_FAS11696	NOT3	171
22343771	NOT3_FAS11696	NOT3	65
22343772	NOT3_FAS11696	NOT3	141
22343773	NOT3_FAS11696	NOT3	80
22343774	NOT3_FAS11696	NOT3	84
22343775	NOT3_FAS11696	NOT3	31
22343776	NOT3_FAS11696	NOT3	103
22343777	NOT3_FAS11696	NOT3	126
22343778	NOT3_FAS11696	NOT3	124
22343779	NOT3_FAS11696	NOT3	122
22343780	NOT3_FAS11696	NOT3	161
22343781	NOT3_FAS11696	NOT3	56
22343782	NOT3_FAS11696	NOT3	61
22343783	NOT3_FAS11696	NOT3	64
22343784	NOT3_FAS11696	NOT3	190
22343785	NOT3_FAS11696	NOT3	143
22343786	NOT3_FAS11696	NOT3	70
22343787	NOT3_FAS11696	NOT3	63
22343788	NOT3_FAS11696	NOT3	129
22343789	NOT3_FAS11696	NOT3	141
22343790	NOT3_FAS11696	NOT3	93
22343791	NOT3_FAS11696	NOT3	73
22343792	NOT3_FAS11696	NOT3	127
22343793	NOT3_FAS11696	NOT3	123
22343794	NOT3_FAS11696	NOT3	93
22343795	NOT3_FAS11696	NOT3	96
22343796	NOT3_FAS11696	NOT3	75
22343797	NOT3_FAS11696	NOT3	56
22343798	NOT3_FAS11696	NOT3	98
22343799	NOT3_FAS11696	NOT3	121
22343800	NOT3_FAS11696	NOT3	127
22343801	NOT3_FAS11696	NOT3	94
22343802	NOT3_FAS11696	NOT3	139
22343803	NOT3_FAS11696	NOT3	112
22343804	NOT3_FAS11696	NOT3	106
22343805	NOT3_FAS11696	NOT3	85
22343806	NOT3_FAS11696	NOT3	117
22343807	NOT3_FAS11696	NOT3	100
22343808	NOT3_FAS11696	NOT3	137
22343809	NOT3_FAS11696	NOT3	81
22343810	NOT3_FAS11696	NOT3	120
22343811	NOT3_FAS11696	NOT3	90
22343812	NOT3_FAS11696	NOT3	88
22343813	NOT3_FAS11696	NOT3	96
22343814	NOT3_FAS11696	NOT3	90
22343815	NOT3_FAS11696	NOT3	76
22343816	NOT3_FAS11696	NOT3	87
22343817	NOT3_FAS11696	NOT3	74
22343818	NOT3_FAS11696	NOT3	58
22343819	NOT3_FAS11696	NOT3	29
22343820	NOT3_FAS11696	NOT3	140
22343821	NOT3_FAS11696	NOT3	89
22343822	NOT3_FAS11696	NOT3	78
22343823	NOT3_FAS11696	NOT3	109
22343824	NOT3_FAS11696	NOT3	67
22343825	NOT3_FAS11696	NOT3	79
22343826	NOT3_FAS11696	NOT3	45
22343827	NOT3_FAS11696	NOT3	133
22343828	NOT3_FAS11696	NOT3	107
22343829	NOT3_FAS11696	NOT3	111
22343830	NOT3_FAS11696	NOT3	51
22343831	NOT3_FAS11696	NOT3	96
22343832	NOT3_FAS11696	NOT3	56
22343833	NOT3_FAS11696	NOT3	49
22343834	NOT3_FAS11696	NOT3	95
22343835	NOT3_FAS11696	NOT3	102
22343836	NOT3_FAS11696	NOT3	109
22343837	NOT3_FAS11696	NOT3	100
22343838	NOT3_FAS11696	NOT3	69
22343839	NOT3_FAS11696	NOT3	90
22343840	NOT3_FAS11696	NOT3	53
22343841	NOT3_FAS11696	NOT3	148
22343842	NOT3_FAS11696	NOT3	77
22343843	NOT3_FAS11696	NOT3	108
22343844	NOT3_FAS11696	NOT3	101
22343845	NOT3_FAS11696	NOT3	150
22343846	NOT3_FAS11696	NOT3	95
22343847	NOT3_FAS11696	NOT3	56
22343848	NOT3_FAS11696	NOT3	39
22343849	NOT3_FAS11696	NOT3	8
22343850	NOT3_FAS11696	NOT3	83
22343851	NOT3_FAS11696	NOT3	133
22343852	NOT3_FAS11696	NOT3	53
22343853	NOT3_FAS11696	NOT3	53
22343854	NOT3_FAS11696	NOT3	141
22343855	NOT3_FAS11696	NOT3	138
22343856	NOT3_FAS11696	NOT3	123
22343857	NOT3_FAS11696	NOT3	79
22343858	NOT3_FAS11696	NOT3	148
22343859	NOT3_FAS11696	NOT3	123
22343860	NOT3_FAS11696	NOT3	58
22343861	NOT3_FAS11696	NOT3	134
22343862	NOT3_FAS11696	NOT3	67
22343863	NOT3_FAS11696	NOT3	141
22343864	NOT3_FAS11696	NOT3	84
22343865	NOT3_FAS11696	NOT3	139
22343866	NOT3_FAS11696	NOT3	152
22343867	NOT3_FAS11696	NOT3	91
22343868	NOT3_FAS11696	NOT3	68
22343869	NOT3_FAS11696	NOT3	36
22343870	NOT3_FAS11696	NOT3	135
22343871	NOT3_FAS11696	NOT3	75
22343872	NOT3_FAS11696	NOT3	105
22343873	NOT3_FAS11696	NOT3	108
22343874	NOT3_FAS11696	NOT3	127
22343875	NOT3_FAS11696	NOT3	76
22343876	NOT3_FAS11696	NOT3	130
22343877	NOT3_FAS11696	NOT3	98
22343878	NOT3_FAS11696	NOT3	154
22343879	NOT3_FAS11696	NOT3	114
22343880	NOT3_FAS11696	NOT3	58
22343881	NOT3_FAS11696	NOT3	96
22343882	NOT3_FAS11696	NOT3	63
22343883	NOT3_FAS11696	NOT3	175
22343884	NOT3_FAS11696	NOT3	95
22343885	NOT3_FAS11696	NOT3	54
22343886	NOT3_FAS11696	NOT3	68
22343887	NOT3_FAS11696	NOT3	47
22343888	NOT3_FAS11696	NOT3	32
22343889	NOT3_FAS11696	NOT3	63
22343890	NOT3_FAS11696	NOT3	53
22343891	NOT3_FAS11696	NOT3	136
22343892	NOT3_FAS11696	NOT3	81
22343893	NOT3_FAS11696	NOT3	68
22343894	NOT3_FAS11696	NOT3	206
22343895	NOT3_FAS11696	NOT3	27
22343896	NOT3_FAS11696	NOT3	99
22343897	NOT3_FAS11696	NOT3	134
22343898	NOT3_FAS11696	NOT3	128
22343899	NOT3_FAS11696	NOT3	116
22343900	NOT3_FAS11696	NOT3	108
22343901	NOT3_FAS11696	NOT3	158
22343902	NOT3_FAS11696	NOT3	42
22343903	NOT3_FAS11696	NOT3	97
22343904	NOT3_FAS11696	NOT3	116
22343905	NOT3_FAS11696	NOT3	116
22343906	NOT3_FAS11696	NOT3	34
22343907	NOT3_FAS11696	NOT3	45
22343908	NOT3_FAS11696	NOT3	9
22343909	NOT3_FAS11696	NOT3	71
22343910	NOT3_FAS11696	NOT3	81
22343911	NOT3_FAS11696	NOT3	44
22343912	NOT3_FAS11696	NOT3	118
22343913	NOT3_FAS11696	NOT3	145
22343914	NOT3_FAS11696	NOT3	96
22343915	NOT3_FAS11696	NOT3	81
22343916	NOT3_FAS11696	NOT3	99
22343917	NOT3_FAS11696	NOT3	108
22343918	NOT3_FAS11696	NOT3	80
22343919	NOT3_FAS11696	NOT3	144
22343920	NOT3_FAS11696	NOT3	106
22343921	NOT3_FAS11696	NOT3	61
22343922	NOT3_FAS11696	NOT3	86
22343923	NOT3_FAS11696	NOT3	95
22343924	NOT3_FAS11696	NOT3	61
22343925	NOT3_FAS11696	NOT3	66
22343926	NOT3_FAS11696	NOT3	55
22343927	NOT3_FAS11696	NOT3	86
22343928	NOT3_FAS11696	NOT3	140
22343929	NOT3_FAS11696	NOT3	141
22343930	NOT3_FAS11696	NOT3	85
22343931	NOT3_FAS11696	NOT3	181
22343932	NOT3_FAS11696	NOT3	56
22343933	NOT3_FAS11696	NOT3	70
22343934	NOT3_FAS11696	NOT3	102
22343935	NOT3_FAS11696	NOT3	84
22343936	NOT3_FAS11696	NOT3	174
22343937	NOT3_FAS11696	NOT3	150
22343938	NOT3_FAS11696	NOT3	166
22343939	NOT3_FAS11696	NOT3	152
22343940	NOT3_FAS11696	NOT3	134
22343941	NOT3_FAS11696	NOT3	100
22343942	NOT3_FAS11696	NOT3	118
22343943	NOT3_FAS11696	NOT3	52
22343944	NOT3_FAS11696	NOT3	79
22343945	NOT3_FAS11696	NOT3	82
22343946	NOT3_FAS11696	NOT3	57
22343947	NOT3_FAS11696	NOT3	72
22343948	NOT3_FAS11696	NOT3	249
22343949	NOT3_FAS11696	NOT3	75
22343950	NOT3_FAS11696	NOT3	136
22343951	NOT3_FAS11696	NOT3	49
22343952	NOT3_FAS11696	NOT3	179
22343953	NOT3_FAS11696	NOT3	64
22343954	NOT3_FAS11696	NOT3	75
22343955	NOT3_FAS11696	NOT3	83
22343956	NOT3_FAS11696	NOT3	193
22343957	NOT3_FAS11696	NOT3	55
22343958	NOT3_FAS11696	NOT3	73
22343959	NOT3_FAS11696	NOT3	50
22343960	NOT3_FAS11696	NOT3	86
22343961	NOT3_FAS11696	NOT3	112
22343962	NOT3_FAS11696	NOT3	121
22343963	NOT3_FAS11696	NOT3	13
22343964	NOT3_FAS11696	NOT3	56
22343965	NOT3_FAS11696	NOT3	138
22343966	NOT3_FAS11696	NOT3	67
22343967	NOT3_FAS11696	NOT3	50
22343968	NOT3_FAS11696	NOT3	87
22343969	NOT3_FAS11696	NOT3	137
22343970	NOT3_FAS11696	NOT3	99
22343971	NOT3_FAS11696	NOT3	57
22343972	NOT3_FAS11696	NOT3	101
22343973	NOT3_FAS11696	NOT3	138
22343974	NOT3_FAS11696	NOT3	25
22343975	NOT3_FAS11696	NOT3	128
22343976	NOT3_FAS11696	NOT3	130
22343977	NOT3_FAS11696	NOT3	150
22343978	NOT3_FAS11696	NOT3	179
22343979	NOT3_FAS11696	NOT3	128
22343980	NOT3_FAS11696	NOT3	52
22343981	NOT3_FAS11696	NOT3	132
22343982	NOT3_FAS11696	NOT3	173
22343983	NOT3_FAS11696	NOT3	90
22343984	NOT3_FAS11696	NOT3	39
22343985	NOT3_FAS11696	NOT3	82
22343986	NOT3_FAS11696	NOT3	41
22343987	NOT3_FAS11696	NOT3	68
22343988	NOT3_FAS11696	NOT3	108
22343989	NOT3_FAS11696	NOT3	36
22343990	NOT3_FAS11696	NOT3	30
22343991	NOT3_FAS11696	NOT3	130
22343992	NOT3_FAS11696	NOT3	79
22343993	NOT3_FAS11696	NOT3	101
22343994	NOT3_FAS11696	NOT3	80
22343995	NOT3_FAS11696	NOT3	153
22343996	NOT3_FAS11696	NOT3	88
22343997	NOT3_FAS11696	NOT3	128
22343998	NOT3_FAS11696	NOT3	136
22343999	NOT3_FAS11696	NOT3	101
22344000	NOT3_FAS11696	NOT3	80
22344001	NOT3_FAS11696	NOT3	112
22344002	NOT3_FAS11696	NOT3	64
22344003	NOT3_FAS11696	NOT3	82
22344004	NOT3_FAS11696	NOT3	163
22344005	NOT3_FAS11696	NOT3	124
22344006	NOT3_FAS11696	NOT3	85
22344007	NOT3_FAS11696	NOT3	49
22344008	NOT3_FAS11696	NOT3	107
22344009	NOT3_FAS11696	NOT3	112
22344010	NOT3_FAS11696	NOT3	124
22344011	NOT3_FAS11696	NOT3	28
22344012	NOT3_FAS11696	NOT3	119
22344013	NOT3_FAS11696	NOT3	97
22344014	NOT3_FAS11696	NOT3	169
22344015	NOT3_FAS11696	NOT3	102
22344016	NOT3_FAS11696	NOT3	111
22344017	NOT3_FAS11696	NOT3	74
22344018	NOT3_FAS11696	NOT3	132
22344019	NOT3_FAS11696	NOT3	150
22344020	NOT3_FAS11696	NOT3	73
22344021	NOT3_FAS11696	NOT3	73
22344022	NOT3_FAS11696	NOT3	123
22344023	NOT3_FAS11696	NOT3	82
22344024	NOT3_FAS11696	NOT3	192
22344025	NOT3_FAS11696	NOT3	105
22344026	NOT3_FAS11696	NOT3	90
22344027	NOT3_FAS11696	NOT3	107
22344028	NOT3_FAS11696	NOT3	104
22344029	NOT3_FAS11696	NOT3	99
22344030	NOT3_FAS11696	NOT3	94
22344031	NOT3_FAS11696	NOT3	152
22344032	NOT3_FAS11696	NOT3	68
22344033	NOT3_FAS11696	NOT3	63
22344034	NOT3_FAS11696	NOT3	200
22344035	NOT3_FAS11696	NOT3	86
22344036	NOT3_FAS11696	NOT3	94
22344037	NOT3_FAS11696	NOT3	198
22344038	NOT3_FAS11696	NOT3	51
22344039	NOT3_FAS11696	NOT3	86
22344040	NOT3_FAS11696	NOT3	45
22344041	NOT3_FAS11696	NOT3	104
22344042	NOT3_FAS11696	NOT3	67
22344043	NOT3_FAS11696	NOT3	129
22344044	NOT3_FAS11696	NOT3	122
22344045	NOT3_FAS11696	NOT3	104
22344046	NOT3_FAS11696	NOT3	25
22344047	NOT3_FAS11696	NOT3	51
22344048	NOT3_FAS11696	NOT3	72
22344049	NOT3_FAS11696	NOT3	44
22344050	NOT3_FAS11696	NOT3	88
22344051	NOT3_FAS11696	NOT3	110
22344052	NOT3_FAS11696	NOT3	45
22344053	NOT3_FAS11696	NOT3	114
22344054	NOT3_FAS11696	NOT3	68
22344055	NOT3_FAS11696	NOT3	57
22344056	NOT3_FAS11696	NOT3	93
22344057	NOT3_FAS11696	NOT3	153
22344058	NOT3_FAS11696	NOT3	118
22344059	NOT3_FAS11696	NOT3	150
22344060	NOT3_FAS11696	NOT3	39
22344061	NOT3_FAS11696	NOT3	116
22344062	NOT3_FAS11696	NOT3	187
22344063	NOT3_FAS11696	NOT3	101
22344064	NOT3_FAS11696	NOT3	136
22344065	NOT3_FAS11696	NOT3	96
22344066	NOT3_FAS11696	NOT3	136
22344067	NOT3_FAS11696	NOT3	67
22344068	NOT3_FAS11696	NOT3	51
22344069	NOT3_FAS11696	NOT3	66
22344070	NOT3_FAS11696	NOT3	75
22344071	NOT3_FAS11696	NOT3	118
22344072	NOT3_FAS11696	NOT3	138
22344073	NOT3_FAS11696	NOT3	75
22344074	NOT3_FAS11696	NOT3	128
22344075	NOT3_FAS11696	NOT3	84
22344076	NOT3_FAS11696	NOT3	63
22344077	NOT3_FAS11696	NOT3	135
22344078	NOT3_FAS11696	NOT3	63
22344079	NOT3_FAS11696	NOT3	139
22344080	NOT3_FAS11696	NOT3	123
22344081	NOT3_FAS11696	NOT3	161
22344082	NOT3_FAS11696	NOT3	70
22344083	NOT3_FAS11696	NOT3	129
22344084	NOT3_FAS11696	NOT3	160
22344085	NOT3_FAS11696	NOT3	104
22344086	NOT3_FAS11696	NOT3	77
22344087	NOT3_FAS11696	NOT3	7
22344088	NOT3_FAS11696	NOT3	67
22344089	NOT3_FAS11696	NOT3	67
22344090	NOT3_FAS11696	NOT3	76
22344091	NOT3_FAS11696	NOT3	184
22344092	NOT3_FAS11696	NOT3	66
22344093	NOT3_FAS11696	NOT3	134
22344094	NOT3_FAS11696	NOT3	76
22344095	NOT3_FAS11696	NOT3	98
22344096	NOT3_FAS11696	NOT3	196
22344097	NOT3_FAS11696	NOT3	114
22344098	NOT3_FAS11696	NOT3	62
22344099	NOT3_FAS11696	NOT3	100
22344100	NOT3_FAS11696	NOT3	112
22344101	NOT3_FAS11696	NOT3	68
22344102	NOT3_FAS11696	NOT3	143
22344103	NOT3_FAS11696	NOT3	100
22344104	NOT3_FAS11696	NOT3	142
22344105	NOT3_FAS11696	NOT3	78
22344106	NOT3_FAS11696	NOT3	126
22344107	NOT3_FAS11696	NOT3	102
22344108	NOT3_FAS11696	NOT3	141
22344109	NOT3_FAS11696	NOT3	128
22344110	NOT3_FAS11696	NOT3	80
22344111	NOT3_FAS11696	NOT3	216
22344112	NOT3_FAS11696	NOT3	32
22344113	NOT3_FAS11696	NOT3	47
22344114	NOT3_FAS11696	NOT3	113
22344115	NOT3_FAS11696	NOT3	117
22344116	NOT3_FAS11696	NOT3	65
22344117	NOT3_FAS11696	NOT3	80
22344118	NOT3_FAS11696	NOT3	69
22344119	NOT3_FAS11696	NOT3	48
22344120	NOT3_FAS11696	NOT3	88
22344121	NOT3_FAS11696	NOT3	100
22344122	NOT3_FAS11696	NOT3	204
22344123	NOT3_FAS11696	NOT3	171
22344124	NOT3_FAS11696	NOT3	91
22344125	NOT3_FAS11696	NOT3	62
22344126	NOT3_FAS11696	NOT3	80
22344127	NOT3_FAS11696	NOT3	107
22344128	NOT3_FAS11696	NOT3	78
22344129	NOT3_FAS11696	NOT3	88
22344130	NOT3_FAS11696	NOT3	91
22344131	NOT3_FAS11696	NOT3	136
22344132	NOT3_FAS11696	NOT3	122
22344133	NOT3_FAS11696	NOT3	68
22344134	NOT3_FAS11696	NOT3	140
22344135	NOT3_FAS11696	NOT3	71
22344136	NOT3_FAS11696	NOT3	191
22344137	NOT3_FAS11696	NOT3	76
22344138	NOT3_FAS11696	NOT3	118
22344139	NOT3_FAS11696	NOT3	69
22344140	NOT3_FAS11696	NOT3	109
22344141	NOT3_FAS11696	NOT3	73
22344142	NOT3_FAS11696	NOT3	97
22344143	NOT3_FAS11696	NOT3	146
22344144	NOT3_FAS11696	NOT3	74
22344145	NOT3_FAS11696	NOT3	69
22344146	NOT3_FAS11696	NOT3	62
22344147	NOT3_FAS11696	NOT3	114
22344148	NOT3_FAS11696	NOT3	91
22344149	NOT3_FAS11696	NOT3	66
22344150	NOT3_FAS11696	NOT3	153
22344151	NOT3_FAS11696	NOT3	61
22344152	NOT3_FAS11696	NOT3	58
22344153	NOT3_FAS11696	NOT3	65
22344154	NOT3_FAS11696	NOT3	123
22344155	NOT3_FAS11696	NOT3	121
22344156	NOT3_FAS11696	NOT3	103
22344157	NOT3_FAS11696	NOT3	69
22344158	NOT3_FAS11696	NOT3	128
22344159	NOT3_FAS11696	NOT3	124
22344160	NOT3_FAS11696	NOT3	58
22344161	NOT3_FAS11696	NOT3	110
22344162	NOT3_FAS11696	NOT3	62
22344163	NOT3_FAS11696	NOT3	98
22344164	NOT3_FAS11696	NOT3	170
22344165	NOT3_FAS11696	NOT3	173
22344166	NOT3_FAS11696	NOT3	99
22344167	NOT3_FAS11696	NOT3	79
22344168	NOT3_FAS11696	NOT3	63
22344169	NOT3_FAS11696	NOT3	159
22344170	NOT3_FAS11696	NOT3	102
22344171	NOT3_FAS11696	NOT3	126
22344172	NOT3_FAS11696	NOT3	131
22344173	NOT3_FAS11696	NOT3	127
22344174	NOT3_FAS11696	NOT3	42
22344175	NOT3_FAS11696	NOT3	149
22344176	NOT3_FAS11696	NOT3	94
22344177	NOT3_FAS11696	NOT3	85
22344178	NOT3_FAS11696	NOT3	122
22344179	NOT3_FAS11696	NOT3	127
22344180	NOT3_FAS11696	NOT3	67
22344181	NOT3_FAS11696	NOT3	100
22344182	NOT3_FAS11696	NOT3	108
22344183	NOT3_FAS11696	NOT3	183
22344184	NOT3_FAS11696	NOT3	70
22344185	NOT3_FAS11696	NOT3	115
22344186	NOT3_FAS11696	NOT3	104
22344187	NOT3_FAS11696	NOT3	104
22344188	NOT3_FAS11696	NOT3	39
22344189	NOT3_FAS11696	NOT3	49
22344190	NOT3_FAS11696	NOT3	131
22344191	NOT3_FAS11696	NOT3	126
22344192	NOT3_FAS11696	NOT3	93
22344193	NOT3_FAS11696	NOT3	60
22344194	NOT3_FAS11696	NOT3	36
22344195	NOT3_FAS11696	NOT3	112
22344196	NOT3_FAS11696	NOT3	153
22344197	NOT3_FAS11696	NOT3	47
22344198	NOT3_FAS11696	NOT3	101
22344199	NOT3_FAS11696	NOT3	72
22344200	NOT3_FAS11696	NOT3	127
22344201	NOT3_FAS11696	NOT3	97
22344202	NOT3_FAS11696	NOT3	105
22344203	NOT3_FAS11696	NOT3	58
22344204	NOT3_FAS11696	NOT3	74
22344205	NOT3_FAS11696	NOT3	129
22344206	NOT3_FAS11696	NOT3	53
22344207	NOT3_FAS11696	NOT3	81
22344208	NOT3_FAS11696	NOT3	64
22344209	NOT3_FAS11696	NOT3	62
22344210	NOT3_FAS11696	NOT3	63
22344211	NOT3_FAS11696	NOT3	33
22344212	NOT3_FAS11696	NOT3	90
22344213	NOT3_FAS11696	NOT3	99
22344214	NOT3_FAS11696	NOT3	105
22344215	NOT3_FAS11696	NOT3	84
22344216	NOT3_FAS11696	NOT3	95
22344217	NOT3_FAS11696	NOT3	97
22344218	NOT3_FAS11696	NOT3	116
22344219	NOT3_FAS11696	NOT3	76
22344220	NOT3_FAS11696	NOT3	121
22344221	NOT3_FAS11696	NOT3	151
22344222	NOT3_FAS11696	NOT3	133
22344223	NOT3_FAS11696	NOT3	141
22344224	NOT3_FAS11696	NOT3	187
22344225	NOT3_FAS11696	NOT3	86
22344226	NOT3_FAS11696	NOT3	139
22344227	NOT3_FAS11696	NOT3	311
22344228	NOT3_FAS11696	NOT3	114
22344229	NOT3_FAS11696	NOT3	130
22344230	NOT3_FAS11696	NOT3	113
22344231	NOT3_FAS11696	NOT3	40
22344232	NOT3_FAS11696	NOT3	54
22344233	NOT3_FAS11696	NOT3	155
22344234	NOT3_FAS11696	NOT3	24
22344235	NOT3_FAS11696	NOT3	130
22344236	NOT3_FAS11696	NOT3	65
22344237	NOT3_FAS11696	NOT3	132
22344238	NOT3_FAS11696	NOT3	75
22344239	NOT3_FAS11696	NOT3	89
22344240	NOT3_FAS11696	NOT3	68
22344241	NOT3_FAS11696	NOT3	80
22344242	NOT3_FAS11696	NOT3	104
22344243	NOT3_FAS11696	NOT3	146
22344244	NOT3_FAS11696	NOT3	68
22344245	NOT3_FAS11696	NOT3	159
22344246	NOT3_FAS11696	NOT3	94
22344247	NOT3_FAS11696	NOT3	196
22344248	NOT3_FAS11696	NOT3	216
22344249	NOT3_FAS11696	NOT3	153
22344250	NOT3_FAS11696	NOT3	81
22344251	NOT3_FAS11696	NOT3	92
22344252	NOT3_FAS11696	NOT3	49
22344253	NOT3_FAS11696	NOT3	10
22344254	NOT3_FAS11696	NOT3	87
22344255	NOT3_FAS11696	NOT3	99
22344256	NOT3_FAS11696	NOT3	86
22344257	NOT3_FAS11696	NOT3	104
22344258	NOT3_FAS11696	NOT3	92
22344259	NOT3_FAS11696	NOT3	84
22344260	NOT3_FAS11696	NOT3	69
22344261	NOT3_FAS11696	NOT3	143
22344262	NOT3_FAS11696	NOT3	140
22344263	NOT3_FAS11696	NOT3	89
22344264	NOT3_FAS11696	NOT3	62
22344265	NOT3_FAS11696	NOT3	91
22344266	NOT3_FAS11696	NOT3	95
22344267	NOT3_FAS11696	NOT3	81
22344268	NOT3_FAS11696	NOT3	75
22344269	NOT3_FAS11696	NOT3	115
22344270	NOT3_FAS11696	NOT3	33
22344271	NOT3_FAS11696	NOT3	123
22344272	NOT3_FAS11696	NOT3	138
22344273	NOT3_FAS11696	NOT3	119
22344274	NOT3_FAS11696	NOT3	212
22344275	NOT3_FAS11696	NOT3	107
22344276	NOT3_FAS11696	NOT3	56
22344277	NOT3_FAS11696	NOT3	123
22344278	NOT3_FAS11696	NOT3	90
22344279	NOT3_FAS11696	NOT3	44
22344280	NOT3_FAS11696	NOT3	134
22344281	NOT3_FAS11696	NOT3	56
22344282	NOT3_FAS11696	NOT3	48
22344283	NOT3_FAS11696	NOT3	83
22344284	NOT3_FAS11696	NOT3	80
22344285	NOT3_FAS11696	NOT3	81
22344286	NOT3_FAS11696	NOT3	72
22344287	NOT3_FAS11696	NOT3	149
22344288	NOT3_FAS11696	NOT3	81
22344289	NOT3_FAS11696	NOT3	71
22344290	NOT3_FAS11696	NOT3	36
22344291	NOT3_FAS11696	NOT3	63
22344292	NOT3_FAS11696	NOT3	134
22344293	NOT3_FAS11696	NOT3	46
22344294	NOT3_FAS11696	NOT3	129
22344295	NOT3_FAS11696	NOT3	144
22344296	NOT3_FAS11696	NOT3	61
22344297	NOT3_FAS11696	NOT3	57
22344298	NOT3_FAS11696	NOT3	91
22344299	NOT3_FAS11696	NOT3	157
22344300	NOT3_FAS11696	NOT3	123
22344301	NOT3_FAS11696	NOT3	84
22344302	NOT3_FAS11696	NOT3	57
22344303	NOT3_FAS11696	NOT3	82
22344304	NOT3_FAS11696	NOT3	86
22344305	NOT3_FAS11696	NOT3	85
22344306	NOT3_FAS11696	NOT3	101
22344307	NOT3_FAS11696	NOT3	59
22344308	NOT3_FAS11696	NOT3	78
22344309	NOT3_FAS11696	NOT3	63
22344310	NOT3_FAS11696	NOT3	99
22344311	NOT3_FAS11696	NOT3	155
22344312	NOT3_FAS11696	NOT3	86
22344313	NOT3_FAS11696	NOT3	55
22344314	NOT3_FAS11696	NOT3	160
22344315	NOT3_FAS11696	NOT3	88
22344316	NOT3_FAS11696	NOT3	108
22344317	NOT3_FAS11696	NOT3	77
22344318	NOT3_FAS11696	NOT3	107
22344319	NOT3_FAS11696	NOT3	95
22344320	NOT3_FAS11696	NOT3	100
22344321	NOT3_FAS11696	NOT3	59
22344322	NOT3_FAS11696	NOT3	149
22344323	NOT3_FAS11696	NOT3	68
22344324	NOT3_FAS11696	NOT3	140
22344325	NOT3_FAS11696	NOT3	94
22344326	NOT3_FAS11696	NOT3	144
22344327	NOT3_FAS11696	NOT3	58
22344328	NOT3_FAS11696	NOT3	71
22344329	NOT3_FAS11696	NOT3	42
22344330	NOT3_FAS11696	NOT3	125
22344331	NOT3_FAS11696	NOT3	133
22344332	NOT3_FAS11696	NOT3	93
22344333	NOT3_FAS11696	NOT3	93
22344334	NOT3_FAS11696	NOT3	59
22344335	NOT3_FAS11696	NOT3	133
22344336	NOT3_FAS11696	NOT3	54
22344337	NOT3_FAS11696	NOT3	95
22344338	NOT3_FAS11696	NOT3	161
22344339	NOT3_FAS11696	NOT3	67
22344340	NOT3_FAS11696	NOT3	105
22344341	NOT3_FAS11696	NOT3	49
22344342	NOT3_FAS11696	NOT3	34
22344343	NOT3_FAS11696	NOT3	140
22344344	NOT3_FAS11696	NOT3	47
22344345	NOT3_FAS11696	NOT3	44
22344346	NOT3_FAS11696	NOT3	89
22344347	NOT3_FAS11696	NOT3	97
22344348	NOT3_FAS11696	NOT3	125
22344349	NOT3_FAS11696	NOT3	90
22344350	NOT3_FAS11696	NOT3	92
22344351	NOT3_FAS11696	NOT3	158
22344352	NOT3_FAS11696	NOT3	126
22344353	NOT3_FAS11696	NOT3	68
22344354	NOT3_FAS11696	NOT3	52
22344355	NOT3_FAS11696	NOT3	101
22344356	NOT3_FAS11696	NOT3	141
22344357	NOT3_FAS11696	NOT3	110
22344358	NOT3_FAS11696	NOT3	148
22344359	NOT3_FAS11696	NOT3	137
22344360	NOT3_FAS11696	NOT3	136
22344361	NOT3_FAS11696	NOT3	80
22344362	NOT3_FAS11696	NOT3	172
22344363	NOT3_FAS11696	NOT3	66
22344364	NOT3_FAS11696	NOT3	88
22344365	NOT3_FAS11696	NOT3	144
22344366	NOT3_FAS11696	NOT3	174
22344367	NOT3_FAS11696	NOT3	77
22344368	NOT3_FAS11696	NOT3	111
22344369	NOT3_FAS11696	NOT3	115
22344370	NOT3_FAS11696	NOT3	66
22344371	NOT3_FAS11696	NOT3	133
22344372	NOT3_FAS11696	NOT3	83
22344373	NOT3_FAS11696	NOT3	93
22344374	NOT3_FAS11696	NOT3	59
22344375	NOT3_FAS11696	NOT3	74
22344376	NOT3_FAS11696	NOT3	133
22344377	NOT3_FAS11696	NOT3	63
22344378	NOT3_FAS11696	NOT3	77
22344379	NOT3_FAS11696	NOT3	101
22344380	NOT3_FAS11696	NOT3	112
22344381	NOT3_FAS11696	NOT3	86
22344382	NOT3_FAS11696	NOT3	157
22344383	NOT3_FAS11696	NOT3	82
22344384	NOT3_FAS11696	NOT3	104
22344385	NOT3_FAS11696	NOT3	45
22344386	NOT3_FAS11696	NOT3	123
22344387	NOT3_FAS11696	NOT3	72
22344388	NOT3_FAS11696	NOT3	112
22344389	NOT3_FAS11696	NOT3	148
22344390	NOT3_FAS11696	NOT3	141
22344391	NOT3_FAS11696	NOT3	65
22344392	NOT3_FAS11696	NOT3	82
22344393	NOT3_FAS11696	NOT3	70
22344394	NOT3_FAS11696	NOT3	107
22344395	NOT3_FAS11696	NOT3	42
22344396	NOT3_FAS11696	NOT3	164
22344397	NOT3_FAS11696	NOT3	114
22344398	NOT3_FAS11696	NOT3	102
22344399	NOT3_FAS11696	NOT3	89
22344400	NOT3_FAS11696	NOT3	70
22344401	NOT3_FAS11696	NOT3	68
22344402	NOT3_FAS11696	NOT3	33
22344403	NOT3_FAS11696	NOT3	138
22344404	NOT3_FAS11696	NOT3	59
22344405	NOT3_FAS11696	NOT3	89
22344406	NOT3_FAS11696	NOT3	144
22344407	NOT3_FAS11696	NOT3	166
22344408	NOT3_FAS11696	NOT3	123
22344409	NOT3_FAS11696	NOT3	132
22344410	NOT3_FAS11696	NOT3	135
22344411	NOT3_FAS11696	NOT3	91
22344412	NOT3_FAS11696	NOT3	36
22344413	NOT3_FAS11696	NOT3	106
22344414	NOT3_FAS11696	NOT3	84
22344415	NOT3_FAS11696	NOT3	77
22344416	NOT3_FAS11696	NOT3	73
22344417	NOT3_FAS11696	NOT3	122
22344418	NOT3_FAS11696	NOT3	43
22344419	NOT3_FAS11696	NOT3	31
22344420	NOT3_FAS11696	NOT3	39
22344421	NOT3_FAS11696	NOT3	62
22344422	NOT3_FAS11696	NOT3	61
22344423	NOT3_FAS11696	NOT3	92
22344424	NOT3_FAS11696	NOT3	105
22344425	NOT3_FAS11696	NOT3	112
22344426	NOT3_FAS11696	NOT3	70
22344427	NOT3_FAS11696	NOT3	72
22344428	NOT3_FAS11696	NOT3	73
22344429	NOT3_FAS11696	NOT3	79
22344430	NOT3_FAS11696	NOT3	44
22344431	NOT3_FAS11696	NOT3	104
22344432	NOT3_FAS11696	NOT3	60
22344433	NOT3_FAS11696	NOT3	72
22344434	NOT3_FAS11696	NOT3	117
22344435	NOT3_FAS11696	NOT3	147
22344436	NOT3_FAS11696	NOT3	109
22344437	NOT3_FAS11696	NOT3	83
22344438	NOT3_FAS11696	NOT3	96
22344439	NOT3_FAS11696	NOT3	116
22344440	NOT3_FAS11696	NOT3	89
22344441	NOT3_FAS11696	NOT3	102
22344442	NOT3_FAS11696	NOT3	135
22344443	NOT3_FAS11696	NOT3	120
22344444	NOT3_FAS11696	NOT3	53
22344445	NOT3_FAS11696	NOT3	173
22344446	NOT3_FAS11696	NOT3	133
22344447	NOT3_FAS11696	NOT3	89
22344448	NOT3_FAS11696	NOT3	126
22344449	NOT3_FAS11696	NOT3	172
22344450	NOT3_FAS11696	NOT3	90
22344451	NOT3_FAS11696	NOT3	193
22344452	NOT3_FAS11696	NOT3	52
22344453	NOT3_FAS11696	NOT3	135
22344454	NOT3_FAS11696	NOT3	38
22344455	NOT3_FAS11696	NOT3	57
22344456	NOT3_FAS11696	NOT3	90
22344457	NOT3_FAS11696	NOT3	94
22344458	NOT3_FAS11696	NOT3	64
22344459	NOT3_FAS11696	NOT3	58
22344460	NOT3_FAS11696	NOT3	126
22344461	NOT3_FAS11696	NOT3	75
22344462	NOT3_FAS11696	NOT3	71
22344463	NOT3_FAS11696	NOT3	134
22344464	NOT3_FAS11696	NOT3	59
22344465	NOT3_FAS11696	NOT3	108
22344466	NOT3_FAS11696	NOT3	133
22344467	NOT3_FAS11696	NOT3	58
22344468	NOT3_FAS11696	NOT3	152
22344469	NOT3_FAS11696	NOT3	33
22344470	NOT3_FAS11696	NOT3	75
22344471	NOT3_FAS11696	NOT3	115
22344472	NOT3_FAS11696	NOT3	18
22344473	NOT3_FAS11696	NOT3	103
22344474	NOT3_FAS11696	NOT3	128
22344475	NOT3_FAS11696	NOT3	96
22344476	NOT3_FAS11696	NOT3	155
22344477	NOT3_FAS11696	NOT3	84
22344478	NOT3_FAS11696	NOT3	83
22344479	NOT3_FAS11696	NOT3	104
22344480	NOT3_FAS11696	NOT3	118
22344481	NOT3_FAS11696	NOT3	74
22344482	NOT3_FAS11696	NOT3	255
22344483	NOT3_FAS11696	NOT3	126
22344484	NOT3_FAS11696	NOT3	111
22344485	NOT3_FAS11696	NOT3	44
22344486	NOT3_FAS11696	NOT3	62
22344487	NOT3_FAS11696	NOT3	92
22344488	NOT3_FAS11696	NOT3	128
22344489	NOT3_FAS11696	NOT3	122
22344490	NOT3_FAS11696	NOT3	84
22344491	NOT3_FAS11696	NOT3	68
22344492	NOT3_FAS11696	NOT3	96
22344493	NOT3_FAS11696	NOT3	83
22344494	NOT3_FAS11696	NOT3	117
22344495	NOT3_FAS11696	NOT3	46
22344496	NOT3_FAS11696	NOT3	98
22344497	NOT3_FAS11696	NOT3	75
22344498	NOT3_FAS11696	NOT3	53
22344499	NOT3_FAS11696	NOT3	129
22344500	NOT3_FAS11696	NOT3	96
22344501	NOT3_FAS11696	NOT3	93
22344502	NOT3_FAS11696	NOT3	146
22344503	NOT3_FAS11696	NOT3	87
22344504	NOT3_FAS11696	NOT3	91
22344505	NOT3_FAS11696	NOT3	161
22344506	NOT3_FAS11696	NOT3	34
22344507	NOT3_FAS11696	NOT3	45
22344508	NOT3_FAS11696	NOT3	77
22344509	NOT3_FAS11696	NOT3	72
22344510	NOT3_FAS11696	NOT3	67
22344511	NOT3_FAS11696	NOT3	140
22344512	NOT3_FAS11696	NOT3	64
22344513	NOT3_FAS11696	NOT3	114
22344514	NOT3_FAS11696	NOT3	126
22344515	NOT3_FAS11696	NOT3	53
22344516	NOT3_FAS11696	NOT3	66
22344517	NOT3_FAS11696	NOT3	69
22344518	NOT3_FAS11696	NOT3	105
22344519	NOT3_FAS11696	NOT3	55
22344520	NOT3_FAS11696	NOT3	64
22344521	NOT3_FAS11696	NOT3	151
22344522	NOT3_FAS11696	NOT3	31
22344523	NOT3_FAS11696	NOT3	140
22344524	NOT3_FAS11696	NOT3	166
22344525	NOT3_FAS11696	NOT3	160
22344526	NOT3_FAS11696	NOT3	82
22344527	NOT3_FAS11696	NOT3	58
22344528	NOT3_FAS11696	NOT3	61
22344529	NOT3_FAS11696	NOT3	125
22344530	NOT3_FAS11696	NOT3	122
22344531	NOT3_FAS11696	NOT3	26
22344532	NOT3_FAS11696	NOT3	130
22344533	NOT3_FAS11696	NOT3	102
22344534	NOT3_FAS11696	NOT3	52
22344535	NOT3_FAS11696	NOT3	139
22344536	NOT3_FAS11696	NOT3	149
22344537	NOT3_FAS11696	NOT3	40
22344538	NOT3_FAS11696	NOT3	82
22344539	NOT3_FAS11696	NOT3	82
22344540	NOT3_FAS11696	NOT3	99
22344541	NOT3_FAS11696	NOT3	60
22344542	NOT3_FAS11696	NOT3	67
22344543	NOT3_FAS11696	NOT3	74
22344544	NOT3_FAS11696	NOT3	68
22344545	NOT3_FAS11696	NOT3	94
22344546	NOT3_FAS11696	NOT3	47
22344547	NOT3_FAS11696	NOT3	90
22344548	NOT3_FAS11696	NOT3	52
22344549	NOT3_FAS11696	NOT3	89
22344550	NOT3_FAS11696	NOT3	63
22344551	NOT3_FAS11696	NOT3	101
22344552	NOT3_FAS11696	NOT3	133
22344553	NOT3_FAS11696	NOT3	130
22344554	NOT3_FAS11696	NOT3	163
22344555	NOT3_FAS11696	NOT3	102
22344556	NOT3_FAS11696	NOT3	81
22344557	NOT3_FAS11696	NOT3	45
22344558	NOT3_FAS11696	NOT3	41
22344559	NOT3_FAS11696	NOT3	170
22344560	NOT3_FAS11696	NOT3	167
22344561	NOT3_FAS11696	NOT3	84
22344562	NOT3_FAS11696	NOT3	186
22344563	NOT3_FAS11696	NOT3	206
22344564	NOT3_FAS11696	NOT3	107
22344565	NOT3_FAS11696	NOT3	132
22344566	NOT3_FAS11696	NOT3	98
22344567	NOT3_FAS11696	NOT3	99
22344568	NOT3_FAS11696	NOT3	114
22344569	NOT3_FAS11696	NOT3	75
22344570	NOT3_FAS11696	NOT3	172
22344571	NOT3_FAS11696	NOT3	82
22344572	NOT3_FAS11696	NOT3	129
22344573	NOT3_FAS11696	NOT3	92
22344574	NOT3_FAS11696	NOT3	78
22344575	NOT3_FAS11696	NOT3	107
22344576	NOT3_FAS11696	NOT3	46
22344577	NOT3_FAS11696	NOT3	158
22344578	NOT3_FAS11696	NOT3	120
22344579	NOT3_FAS11696	NOT3	78
22344580	NOT3_FAS11696	NOT3	86
22344581	NOT3_FAS11696	NOT3	73
22344582	NOT3_FAS11696	NOT3	62
22344583	NOT3_FAS11696	NOT3	87
22344584	NOT3_FAS11696	NOT3	115
22344585	NOT3_FAS11696	NOT3	195
22344586	NOT3_FAS11696	NOT3	87
22344587	NOT3_FAS11696	NOT3	102
22344588	NOT3_FAS11696	NOT3	36
22344589	NOT3_FAS11696	NOT3	40
22344590	NOT3_FAS11696	NOT3	75
22344591	NOT3_FAS11696	NOT3	108
22344592	NOT3_FAS11696	NOT3	44
22344593	NOT3_FAS11696	NOT3	128
22344594	NOT3_FAS11696	NOT3	78
22344595	NOT3_FAS11696	NOT3	139
22344596	NOT3_FAS11696	NOT3	145
22344597	NOT3_FAS11696	NOT3	33
22344598	NOT3_FAS11696	NOT3	111
22344599	NOT3_FAS11696	NOT3	98
22344600	NOT3_FAS11696	NOT3	37
22344601	NOT3_FAS11696	NOT3	76
22344602	NOT3_FAS11696	NOT3	170
22344603	NOT3_FAS11696	NOT3	127
22344604	NOT3_FAS11696	NOT3	91
22344605	NOT3_FAS11696	NOT3	76
22344606	NOT3_FAS11696	NOT3	91
22344607	NOT3_FAS11696	NOT3	136
22344608	NOT3_FAS11696	NOT3	128
22344609	NOT3_FAS11696	NOT3	175
22344610	NOT3_FAS11696	NOT3	53
22344611	NOT3_FAS11696	NOT3	132
22344612	NOT3_FAS11696	NOT3	92
22344613	NOT3_FAS11696	NOT3	84
22344614	NOT3_FAS11696	NOT3	49
22344615	NOT3_FAS11696	NOT3	35
22344616	NOT3_FAS11696	NOT3	159
22344617	NOT3_FAS11696	NOT3	100
22344618	NOT3_FAS11696	NOT3	91
22344619	NOT3_FAS11696	NOT3	109
22344620	NOT3_FAS11696	NOT3	53
22344621	NOT3_FAS11696	NOT3	44
22344622	NOT3_FAS11696	NOT3	148
22344623	NOT3_FAS11696	NOT3	86
22344624	NOT3_FAS11696	NOT3	72
22344625	NOT3_FAS11696	NOT3	83
22344626	NOT3_FAS11696	NOT3	129
22344627	NOT3_FAS11696	NOT3	151
22344628	NOT3_FAS11696	NOT3	39
22344629	NOT3_FAS11696	NOT3	138
22344630	NOT3_FAS11696	NOT3	46
22344631	NOT3_FAS11696	NOT3	135
22344632	NOT3_FAS11696	NOT3	89
22344633	NOT3_FAS11696	NOT3	80
22344634	NOT3_FAS11696	NOT3	111
22344635	NOT3_FAS11696	NOT3	11
22344636	NOT3_FAS11696	NOT3	70
22344637	NOT3_FAS11696	NOT3	110
22344638	NOT3_FAS11696	NOT3	106
22344639	NOT3_FAS11696	NOT3	102
22344640	NOT3_FAS11696	NOT3	120
22344641	NOT3_FAS11696	NOT3	98
22344642	NOT3_FAS11696	NOT3	118
22344643	NOT3_FAS11696	NOT3	99
22344644	NOT3_FAS11696	NOT3	94
22344645	NOT3_FAS11696	NOT3	127
22344646	NOT3_FAS11696	NOT3	147
22344647	NOT3_FAS11696	NOT3	56
22344648	NOT3_FAS11696	NOT3	86
22344649	NOT3_FAS11696	NOT3	85
22344650	NOT3_FAS11696	NOT3	80
22344651	NOT3_FAS11696	NOT3	61
22344652	NOT3_FAS11696	NOT3	131
22344653	NOT3_FAS11696	NOT3	85
22344654	NOT3_FAS11696	NOT3	230
22344655	NOT3_FAS11696	NOT3	190
22344656	NOT3_FAS11696	NOT3	54
22344657	NOT3_FAS11696	NOT3	119
22344658	NOT3_FAS11696	NOT3	115
22344659	NOT3_FAS11696	NOT3	82
22344660	NOT3_FAS11696	NOT3	126
22344661	NOT3_FAS11696	NOT3	132
22344662	NOT3_FAS11696	NOT3	97
22344663	NOT3_FAS11696	NOT3	94
22344664	NOT3_FAS11696	NOT3	104
22344665	NOT3_FAS11696	NOT3	99
22344666	NOT3_FAS11696	NOT3	127
22344667	NOT3_FAS11696	NOT3	81
22344668	NOT3_FAS11696	NOT3	177
22344669	NOT3_FAS11696	NOT3	116
22344670	NOT3_FAS11696	NOT3	72
22344671	NOT3_FAS11696	NOT3	92
22344672	NOT3_FAS11696	NOT3	63
22344673	NOT3_FAS11696	NOT3	69
22344674	NOT3_FAS11696	NOT3	65
22344675	NOT3_FAS11696	NOT3	66
22344676	NOT3_FAS11696	NOT3	170
22344677	NOT3_FAS11696	NOT3	46
22344678	NOT3_FAS11696	NOT3	116
22344679	NOT3_FAS11696	NOT3	129
22344680	NOT3_FAS11696	NOT3	149
22344681	NOT3_FAS11696	NOT3	108
22344682	NOT3_FAS11696	NOT3	45
22344683	NOT3_FAS11696	NOT3	62
22344684	NOT3_FAS11696	NOT3	68
22344685	NOT3_FAS11696	NOT3	107
22344686	NOT3_FAS11696	NOT3	93
22344687	NOT3_FAS11696	NOT3	59
22344688	NOT3_FAS11696	NOT3	43
22344689	NOT3_FAS11696	NOT3	64
22344690	NOT3_FAS11696	NOT3	41
22344691	NOT3_FAS11696	NOT3	75
22344692	NOT3_FAS11696	NOT3	54
22344693	NOT3_FAS11696	NOT3	23
22344694	NOT3_FAS11696	NOT3	64
22344695	NOT3_FAS11696	NOT3	60
22344696	NOT3_FAS11696	NOT3	146
22344697	NOT3_FAS11696	NOT3	96
22344698	NOT3_FAS11696	NOT3	148
22344699	NOT3_FAS11696	NOT3	79
22344700	NOT3_FAS11696	NOT3	74
22344701	NOT3_FAS11696	NOT3	144
22344702	NOT3_FAS11696	NOT3	109
22344703	NOT3_FAS11696	NOT3	50
22344704	NOT3_FAS11696	NOT3	157
22344705	NOT3_FAS11696	NOT3	176
22344706	NOT3_FAS11696	NOT3	53
22344707	NOT3_FAS11696	NOT3	62
22344708	NOT3_FAS11696	NOT3	33
22344709	NOT3_FAS11696	NOT3	136
22344710	NOT3_FAS11696	NOT3	179
22344711	NOT3_FAS11696	NOT3	136
22344712	NOT3_FAS11696	NOT3	85
22344713	NOT3_FAS11696	NOT3	132
22344714	NOT3_FAS11696	NOT3	146
22344715	NOT3_FAS11696	NOT3	132
22344716	NOT3_FAS11696	NOT3	112
22344717	NOT3_FAS11696	NOT3	169
22344718	NOT3_FAS11696	NOT3	34
22344719	NOT3_FAS11696	NOT3	154
22344720	NOT3_FAS11696	NOT3	75
22344721	NOT3_FAS11696	NOT3	36
22344722	NOT3_FAS11696	NOT3	45
22344723	NOT3_FAS11696	NOT3	140
22344724	NOT3_FAS11696	NOT3	134
22344725	NOT3_FAS11696	NOT3	170
22344726	NOT3_FAS11696	NOT3	53
22344727	NOT3_FAS11696	NOT3	72
22344728	NOT3_FAS11696	NOT3	86
22344729	NOT3_FAS11696	NOT3	123
22344730	NOT3_FAS11696	NOT3	47
22344731	NOT3_FAS11696	NOT3	145
22344732	NOT3_FAS11696	NOT3	84
22344733	NOT3_FAS11696	NOT3	116
22344734	NOT3_FAS11696	NOT3	151
22344735	NOT3_FAS11696	NOT3	62
22344736	NOT3_FAS11696	NOT3	85
22344737	NOT3_FAS11696	NOT3	132
22344738	NOT3_FAS11696	NOT3	132
22344739	NOT3_FAS11696	NOT3	102
22344740	NOT3_FAS11696	NOT3	49
22344741	NOT3_FAS11696	NOT3	81
22344742	NOT3_FAS11696	NOT3	88
22344743	NOT3_FAS11696	NOT3	148
22344744	NOT3_FAS11696	NOT3	130
22344745	NOT3_FAS11696	NOT3	66
22344746	NOT3_FAS11696	NOT3	80
22344747	NOT3_FAS11696	NOT3	62
22344748	NOT3_FAS11696	NOT3	16
22344749	NOT3_FAS11696	NOT3	80
22344750	NOT3_FAS11696	NOT3	108
22344751	NOT3_FAS11696	NOT3	151
22344752	NOT3_FAS11696	NOT3	175
22344753	NOT3_FAS11696	NOT3	8
22344754	NOT3_FAS11696	NOT3	65
22344755	NOT3_FAS11696	NOT3	106
22344756	NOT3_FAS11696	NOT3	98
22344757	NOT3_FAS11696	NOT3	36
22344758	NOT3_FAS11696	NOT3	92
22344759	NOT3_FAS11696	NOT3	94
22344760	NOT3_FAS11696	NOT3	137
22344761	NOT3_FAS11696	NOT3	195
22344762	NOT3_FAS11696	NOT3	94
22344763	NOT3_FAS11696	NOT3	151
22344764	NOT3_FAS11696	NOT3	66
22344765	NOT3_FAS11696	NOT3	76
22344766	NOT3_FAS11696	NOT3	96
22344767	NOT3_FAS11696	NOT3	70
22344768	NOT3_FAS11696	NOT3	155
22344769	NOT3_FAS11696	NOT3	150
22344770	NOT3_FAS11696	NOT3	66
22344771	NOT3_FAS11696	NOT3	76
22344772	NOT3_FAS11696	NOT3	161
22344773	NOT3_FAS11696	NOT3	120
22344774	NOT3_FAS11696	NOT3	92
22344775	NOT3_FAS11696	NOT3	134
22344776	NOT3_FAS11696	NOT3	103
22344777	NOT3_FAS11696	NOT3	61
22344778	NOT3_FAS11696	NOT3	27
22344779	NOT3_FAS11696	NOT3	134
22344780	NOT3_FAS11696	NOT3	170
22344781	NOT3_FAS11696	NOT3	75
22344782	NOT3_FAS11696	NOT3	132
22344783	NOT3_FAS11696	NOT3	112
22344784	NOT3_FAS11696	NOT3	111
22344785	NOT3_FAS11696	NOT3	146
22344786	NOT3_FAS11696	NOT3	111
22344787	NOT3_FAS11696	NOT3	47
22344788	NOT3_FAS11696	NOT3	102
22344789	NOT3_FAS11696	NOT3	265
22344790	NOT3_FAS11696	NOT3	82
22344791	NOT3_FAS11696	NOT3	93
22344792	NOT3_FAS11696	NOT3	99
22344793	NOT3_FAS11696	NOT3	212
22344794	NOT3_FAS11696	NOT3	164
22344795	NOT3_FAS11696	NOT3	54
22344796	NOT3_FAS11696	NOT3	102
22344797	NOT3_FAS11696	NOT3	107
22344798	NOT3_FAS11696	NOT3	120
22344799	NOT3_FAS11696	NOT3	102
22344800	NOT3_FAS11696	NOT3	26
22344801	NOT3_FAS11696	NOT3	148
22344802	NOT3_FAS11696	NOT3	84
22344803	NOT3_FAS11696	NOT3	194
22344804	NOT3_FAS11696	NOT3	59
22344805	NOT3_FAS11696	NOT3	57
22344806	NOT3_FAS11696	NOT3	67
22344807	NOT3_FAS11696	NOT3	58
22344808	NOT3_FAS11696	NOT3	130
22344809	NOT3_FAS11696	NOT3	106
22344810	NOT3_FAS11696	NOT3	98
22344811	NOT3_FAS11696	NOT3	77
22344812	NOT3_FAS11696	NOT3	133
22344813	NOT3_FAS11696	NOT3	76
22344814	NOT3_FAS11696	NOT3	91
22344815	NOT3_FAS11696	NOT3	91
22344816	NOT3_FAS11696	NOT3	9
22344817	NOT3_FAS11696	NOT3	109
22344818	NOT3_FAS11696	NOT3	24
22344819	NOT3_FAS11696	NOT3	144
22344820	NOT3_FAS11696	NOT3	64
22344821	NOT3_FAS11696	NOT3	103
22344822	NOT3_FAS11696	NOT3	50
22344823	NOT3_FAS11696	NOT3	82
22344824	NOT3_FAS11696	NOT3	147
22344825	NOT3_FAS11696	NOT3	137
22344826	NOT3_FAS11696	NOT3	98
22344827	NOT3_FAS11696	NOT3	74
22344828	NOT3_FAS11696	NOT3	91
22344829	NOT3_FAS11696	NOT3	127
22344830	NOT3_FAS11696	NOT3	71
22344831	NOT3_FAS11696	NOT3	62
22344832	NOT3_FAS11696	NOT3	209
22344833	NOT3_FAS11696	NOT3	136
22344834	NOT3_FAS11696	NOT3	71
22344835	NOT3_FAS11696	NOT3	123
22344836	NOT3_FAS11696	NOT3	90
22344837	NOT3_FAS11696	NOT3	96
22344838	NOT3_FAS11696	NOT3	90
22344839	NOT3_FAS11696	NOT3	108
22344840	NOT3_FAS11696	NOT3	105
22344841	NOT3_FAS11696	NOT3	69
22344842	NOT3_FAS11696	NOT3	88
22344843	NOT3_FAS11696	NOT3	96
22344844	NOT3_FAS11696	NOT3	96
22344845	NOT3_FAS11696	NOT3	143
22344846	NOT3_FAS11696	NOT3	134
22344847	NOT3_FAS11696	NOT3	107
22344848	NOT3_FAS11696	NOT3	37
22344849	NOT3_FAS11696	NOT3	80
22344850	NOT3_FAS11696	NOT3	153
22344851	NOT3_FAS11696	NOT3	70
22344852	NOT3_FAS11696	NOT3	101
22344853	NOT3_FAS11696	NOT3	8
22344854	NOT3_FAS11696	NOT3	62
22344855	NOT3_FAS11696	NOT3	123
22344856	NOT3_FAS11696	NOT3	47
22344857	NOT3_FAS11696	NOT3	42
22344858	NOT3_FAS11696	NOT3	179
22344859	NOT3_FAS11696	NOT3	152
22344860	NOT3_FAS11696	NOT3	70
22344861	NOT3_FAS11696	NOT3	71
22344862	NOT3_FAS11696	NOT3	60
22344863	NOT3_FAS11696	NOT3	132
22344864	NOT3_FAS11696	NOT3	131
22344865	NOT3_FAS11696	NOT3	76
22344866	NOT3_FAS11696	NOT3	115
22344867	NOT3_FAS11696	NOT3	88
22344868	NOT3_FAS11696	NOT3	87
22344869	NOT3_FAS11696	NOT3	88
22344870	NOT3_FAS11696	NOT3	68
22344871	NOT3_FAS11696	NOT3	161
22344872	NOT3_FAS11696	NOT3	136
22344873	NOT3_FAS11696	NOT3	64
22344874	NOT3_FAS11696	NOT3	83
22344875	NOT3_FAS11696	NOT3	80
22344876	NOT3_FAS11696	NOT3	49
22344877	NOT3_FAS11696	NOT3	111
22344878	NOT3_FAS11696	NOT3	150
22344879	NOT3_FAS11696	NOT3	68
22344880	NOT3_FAS11696	NOT3	162
22344881	NOT3_FAS11696	NOT3	148
22344882	NOT3_FAS11696	NOT3	144
22344883	NOT3_FAS11696	NOT3	58
22344884	NOT3_FAS11696	NOT3	168
22344885	NOT3_FAS11696	NOT3	53
22344886	NOT3_FAS11696	NOT3	136
22344887	NOT3_FAS11696	NOT3	120
22344888	NOT3_FAS11696	NOT3	58
22344889	NOT3_FAS11696	NOT3	174
22344890	NOT3_FAS11696	NOT3	127
22344891	NOT3_FAS11696	NOT3	25
22344892	NOT3_FAS11696	NOT3	51
22344893	NOT3_FAS11696	NOT3	158
22344894	NOT3_FAS11696	NOT3	65
22344895	NOT3_FAS11696	NOT3	197
22344896	NOT3_FAS11696	NOT3	166
22344897	NOT3_FAS11696	NOT3	110
22344898	NOT3_FAS11696	NOT3	147
22344899	NOT3_FAS11696	NOT3	63
22344900	NOT3_FAS11696	NOT3	60
22344901	NOT3_FAS11696	NOT3	157
22344902	NOT3_FAS11696	NOT3	84
22344903	NOT3_FAS11696	NOT3	53
22344904	NOT3_FAS11696	NOT3	40
22344905	NOT3_FAS11696	NOT3	154
22344906	NOT3_FAS11696	NOT3	103
22344907	NOT3_FAS11696	NOT3	72
22344908	NOT3_FAS11696	NOT3	131
22344909	NOT3_FAS11696	NOT3	100
22344910	NOT3_FAS11696	NOT3	55
22344911	NOT3_FAS11696	NOT3	60
22344912	NOT3_FAS11696	NOT3	55
22344913	NOT3_FAS11696	NOT3	94
22344914	NOT3_FAS11696	NOT3	82
22344915	NOT3_FAS11696	NOT3	96
22344916	NOT3_FAS11696	NOT3	148
22344917	NOT3_FAS11696	NOT3	101
22344918	NOT3_FAS11696	NOT3	33
22344919	NOT3_FAS11696	NOT3	89
22344920	NOT3_FAS11696	NOT3	122
22344921	NOT3_FAS11696	NOT3	146
22344922	NOT3_FAS11696	NOT3	149
22344923	NOT3_FAS11696	NOT3	87
22344924	NOT3_FAS11696	NOT3	96
22344925	NOT3_FAS11696	NOT3	101
22344926	NOT3_FAS11696	NOT3	90
22344927	NOT3_FAS11696	NOT3	140
22344928	NOT3_FAS11696	NOT3	60
22344929	NOT3_FAS11696	NOT3	81
22344930	NOT3_FAS11696	NOT3	12
22344931	NOT3_FAS11696	NOT3	60
22344932	NOT3_FAS11696	NOT3	124
22344933	NOT3_FAS11696	NOT3	121
22344934	NOT3_FAS11696	NOT3	39
22344935	NOT3_FAS11696	NOT3	131
22344936	NOT3_FAS11696	NOT3	141
22344937	NOT3_FAS11696	NOT3	61
22344938	NOT3_FAS11696	NOT3	71
22344939	NOT3_FAS11696	NOT3	94
22344940	NOT3_FAS11696	NOT3	68
22344941	NOT3_FAS11696	NOT3	98
22344942	NOT3_FAS11696	NOT3	141
22344943	NOT3_FAS11696	NOT3	82
22344944	NOT3_FAS11696	NOT3	60
22344945	NOT3_FAS11696	NOT3	93
22344946	NOT3_FAS11696	NOT3	115
22344947	NOT3_FAS11696	NOT3	115
22344948	NOT3_FAS11696	NOT3	123
22344949	NOT3_FAS11696	NOT3	9
22344950	NOT3_FAS11696	NOT3	103
22344951	NOT3_FAS11696	NOT3	104
22344952	NOT3_FAS11696	NOT3	113
22344953	NOT3_FAS11696	NOT3	121
22344954	NOT3_FAS11696	NOT3	46
22344955	NOT3_FAS11696	NOT3	96
22344956	NOT3_FAS11696	NOT3	129
22344957	NOT3_FAS11696	NOT3	53
22344958	NOT3_FAS11696	NOT3	82
22344959	NOT3_FAS11696	NOT3	79
22344960	NOT3_FAS11696	NOT3	50
22344961	NOT3_FAS11696	NOT3	82
22344962	NOT3_FAS11696	NOT3	95
22344963	NOT3_FAS11696	NOT3	71
22344964	NOT3_FAS11696	NOT3	143
22344965	NOT3_FAS11696	NOT3	57
22344966	NOT3_FAS11696	NOT3	81
22344967	NOT3_FAS11696	NOT3	104
22344968	NOT3_FAS11696	NOT3	74
22344969	NOT3_FAS11696	NOT3	90
22344970	NOT3_FAS11696	NOT3	87
22344971	NOT3_FAS11696	NOT3	76
22344972	NOT3_FAS11696	NOT3	41
22344973	NOT3_FAS11696	NOT3	86
22344974	NOT3_FAS11696	NOT3	110
22344975	NOT3_FAS11696	NOT3	106
22344976	NOT3_FAS11696	NOT3	105
22344977	NOT3_FAS11696	NOT3	9
22344978	NOT3_FAS11696	NOT3	69
22344979	NOT3_FAS11696	NOT3	91
22344980	NOT3_FAS11696	NOT3	133
22344981	NOT3_FAS11696	NOT3	119
22344982	NOT3_FAS11696	NOT3	123
22344983	NOT3_FAS11696	NOT3	76
22344984	NOT3_FAS11696	NOT3	32
22344985	NOT3_FAS11696	NOT3	46
22344986	NOT3_FAS11696	NOT3	111
22344987	NOT3_FAS11696	NOT3	55
22344988	NOT3_FAS11696	NOT3	92
22344989	NOT3_FAS11696	NOT3	139
22344990	NOT3_FAS11696	NOT3	96
22344991	NOT3_FAS11696	NOT3	106
22344992	NOT3_FAS11696	NOT3	134
22344993	NOT3_FAS11696	NOT3	59
22344994	NOT3_FAS11696	NOT3	174
22344995	NOT3_FAS11696	NOT3	12
22344996	NOT3_FAS11696	NOT3	43
22344997	NOT3_FAS11696	NOT3	107
22344998	NOT3_FAS11696	NOT3	135
22344999	NOT3_FAS11696	NOT3	47
22345000	NOT3_FAS11696	NOT3	123
22345001	NOT3_FAS11696	NOT3	108
22345002	NOT3_FAS11696	NOT3	119
22345003	NOT3_FAS11696	NOT3	55
22345004	NOT3_FAS11696	NOT3	82
22345005	NOT3_FAS11696	NOT3	63
22345006	NOT3_FAS11696	NOT3	55
22345007	NOT3_FAS11696	NOT3	132
22345008	NOT3_FAS11696	NOT3	72
22345009	NOT3_FAS11696	NOT3	179
22345010	NOT3_FAS11696	NOT3	136
22345011	NOT3_FAS11696	NOT3	53
22345012	NOT3_FAS11696	NOT3	69
22345013	NOT3_FAS11696	NOT3	152
22345014	NOT3_FAS11696	NOT3	76
22345015	NOT3_FAS11696	NOT3	136
22345016	NOT3_FAS11696	NOT3	86
22345017	NOT3_FAS11696	NOT3	132
22345018	NOT3_FAS11696	NOT3	65
22345019	NOT3_FAS11696	NOT3	22
22345020	NOT3_FAS11696	NOT3	133
22345021	NOT3_FAS11696	NOT3	130
22345022	NOT3_FAS11696	NOT3	89
22345023	NOT3_FAS11696	NOT3	146
22345024	NOT3_FAS11696	NOT3	85
22345025	NOT3_FAS11696	NOT3	39
22345026	NOT3_FAS11696	NOT3	39
22345027	NOT3_FAS11696	NOT3	58
22345028	NOT3_FAS11696	NOT3	53
22345029	NOT3_FAS11696	NOT3	62
22345030	NOT3_FAS11696	NOT3	81
22345031	NOT3_FAS11696	NOT3	91
22345032	NOT3_FAS11696	NOT3	128
22345033	NOT3_FAS11696	NOT3	184
22345034	NOT3_FAS11696	NOT3	141
22345035	NOT3_FAS11696	NOT3	108
22345036	NOT3_FAS11696	NOT3	82
22345037	NOT3_FAS11696	NOT3	73
22345038	NOT3_FAS11696	NOT3	88
22345039	NOT3_FAS11696	NOT3	90
22345040	NOT3_FAS11696	NOT3	82
22345041	NOT3_FAS11696	NOT3	124
22345042	NOT3_FAS11696	NOT3	87
22345043	NOT3_FAS11696	NOT3	101
22345044	NOT3_FAS11696	NOT3	106
22345045	NOT3_FAS11696	NOT3	116
22345046	NOT3_FAS11696	NOT3	46
22345047	NOT3_FAS11696	NOT3	74
22345048	NOT3_FAS11696	NOT3	72
22345049	NOT3_FAS11696	NOT3	69
22345050	NOT3_FAS11696	NOT3	66
22345051	NOT3_FAS11696	NOT3	140
22345052	NOT3_FAS11696	NOT3	120
22345053	NOT3_FAS11696	NOT3	189
22345054	NOT3_FAS11696	NOT3	173
22345055	NOT3_FAS11696	NOT3	150
22345056	NOT3_FAS11696	NOT3	133
22345057	NOT3_FAS11696	NOT3	108
22345058	NOT3_FAS11696	NOT3	10
22345059	NOT3_FAS11696	NOT3	116
22345060	NOT3_FAS11696	NOT3	118
22345061	NOT3_FAS11696	NOT3	21
22345062	NOT3_FAS11696	NOT3	56
22345063	NOT3_FAS11696	NOT3	112
22345064	NOT3_FAS11696	NOT3	103
22345065	NOT3_FAS11696	NOT3	47
22345066	NOT3_FAS11696	NOT3	65
22345067	NOT3_FAS11696	NOT3	49
22345068	NOT3_FAS11696	NOT3	63
22345069	NOT3_FAS11696	NOT3	69
22345070	NOT3_FAS11696	NOT3	59
22345071	NOT3_FAS11696	NOT3	137
22345072	NOT3_FAS11696	NOT3	126
22345073	NOT3_FAS11696	NOT3	129
22345074	NOT3_FAS11696	NOT3	181
22345075	NOT3_FAS11696	NOT3	35
22345076	NOT3_FAS11696	NOT3	241
22345077	NOT3_FAS11696	NOT3	120
22345078	NOT3_FAS11696	NOT3	49
22345079	NOT3_FAS11696	NOT3	105
22345080	NOT3_FAS11696	NOT3	44
22345081	NOT3_FAS11696	NOT3	143
22345082	NOT3_FAS11696	NOT3	160
22345083	NOT3_FAS11696	NOT3	35
22345084	NOT3_FAS11696	NOT3	141
22345085	NOT3_FAS11696	NOT3	103
22345086	NOT3_FAS11696	NOT3	7
22345087	NOT3_FAS11696	NOT3	46
22345088	NOT3_FAS11696	NOT3	83
22345089	NOT3_FAS11696	NOT3	75
22345090	NOT3_FAS11696	NOT3	125
22345091	NOT3_FAS11696	NOT3	130
22345092	NOT3_FAS11696	NOT3	108
22345093	NOT3_FAS11696	NOT3	62
22345094	NOT3_FAS11696	NOT3	114
22345095	NOT3_FAS11696	NOT3	153
22345096	NOT3_FAS11696	NOT3	211
22345097	NOT3_FAS11696	NOT3	10
22345098	NOT3_FAS11696	NOT3	46
22345099	NOT3_FAS11696	NOT3	49
22345100	NOT3_FAS11696	NOT3	186
22345101	NOT3_FAS11696	NOT3	83
22345102	NOT3_FAS11696	NOT3	123
22345103	NOT3_FAS11696	NOT3	75
22345104	NOT3_FAS11696	NOT3	171
22345105	NOT3_FAS11696	NOT3	36
22345106	NOT3_FAS11696	NOT3	97
22345107	NOT3_FAS11696	NOT3	77
22345108	NOT3_FAS11696	NOT3	98
22345109	NOT3_FAS11696	NOT3	71
22345110	NOT3_FAS11696	NOT3	153
22345111	NOT3_FAS11696	NOT3	55
22345112	NOT3_FAS11696	NOT3	138
22345113	NOT3_FAS11696	NOT3	75
22345114	NOT3_FAS11696	NOT3	150
22345115	NOT3_FAS11696	NOT3	97
22345116	NOT3_FAS11696	NOT3	314
22345117	NOT3_FAS11696	NOT3	95
22345118	NOT3_FAS11696	NOT3	53
22345119	NOT3_FAS11696	NOT3	93
22345120	NOT3_FAS11696	NOT3	134
22345121	NOT3_FAS11696	NOT3	123
22345122	NOT3_FAS11696	NOT3	114
22345123	NOT3_FAS11696	NOT3	102
22345124	NOT3_FAS11696	NOT3	61
22345125	NOT3_FAS11696	NOT3	153
22345126	NOT3_FAS11696	NOT3	42
22345127	NOT3_FAS11696	NOT3	61
22345128	NOT3_FAS11696	NOT3	135
22345129	NOT3_FAS11696	NOT3	95
22345130	NOT3_FAS11696	NOT3	66
22345131	NOT3_FAS11696	NOT3	43
22345132	NOT3_FAS11696	NOT3	93
22345133	NOT3_FAS11696	NOT3	81
22345134	NOT3_FAS11696	NOT3	89
22345135	NOT3_FAS11696	NOT3	158
22345136	NOT3_FAS11696	NOT3	58
22345137	NOT3_FAS11696	NOT3	50
22345138	NOT3_FAS11696	NOT3	97
22345139	NOT3_FAS11696	NOT3	143
22345140	NOT3_FAS11696	NOT3	97
22345141	NOT3_FAS11696	NOT3	39
22345142	NOT3_FAS11696	NOT3	128
22345143	NOT3_FAS11696	NOT3	88
22345144	NOT3_FAS11696	NOT3	63
22345145	NOT3_FAS11696	NOT3	38
22345146	NOT3_FAS11696	NOT3	49
22345147	NOT3_FAS11696	NOT3	77
22345148	NOT3_FAS11696	NOT3	91
22345149	NOT3_FAS11696	NOT3	12
22345150	NOT3_FAS11696	NOT3	50
22345151	NOT3_FAS11696	NOT3	152
22345152	NOT3_FAS11696	NOT3	107
22345153	NOT3_FAS11696	NOT3	121
22345154	NOT3_FAS11696	NOT3	116
22345155	NOT3_FAS11696	NOT3	54
22345156	NOT3_FAS11696	NOT3	95
22345157	NOT3_FAS11696	NOT3	80
22345158	NOT3_FAS11696	NOT3	157
22345159	NOT3_FAS11696	NOT3	152
22345160	NOT3_FAS11696	NOT3	123
22345161	NOT3_FAS11696	NOT3	60
22345162	NOT3_FAS11696	NOT3	108
22345163	NOT3_FAS11696	NOT3	83
22345164	NOT3_FAS11696	NOT3	42
22345165	NOT3_FAS11696	NOT3	88
22345166	NOT3_FAS11696	NOT3	75
22345167	NOT3_FAS11696	NOT3	103
22345168	NOT3_FAS11696	NOT3	9
22345169	NOT3_FAS11696	NOT3	80
22345170	NOT3_FAS11696	NOT3	55
22345171	NOT3_FAS11696	NOT3	76
22345172	NOT3_FAS11696	NOT3	167
22345173	NOT3_FAS11696	NOT3	83
22345174	NOT3_FAS11696	NOT3	125
22345175	NOT3_FAS11696	NOT3	30
22345176	NOT3_FAS11696	NOT3	89
22345177	NOT3_FAS11696	NOT3	124
22345178	NOT3_FAS11696	NOT3	36
22345179	NOT3_FAS11696	NOT3	109
22345180	NOT3_FAS11696	NOT3	122
22345181	NOT3_FAS11696	NOT3	54
22345182	NOT3_FAS11696	NOT3	55
22345183	NOT3_FAS11696	NOT3	149
22345184	NOT3_FAS11696	NOT3	118
22345185	NOT3_FAS11696	NOT3	80
22345186	NOT3_FAS11696	NOT3	29
22345187	NOT3_FAS11696	NOT3	138
22345188	NOT3_FAS11696	NOT3	64
22345189	NOT3_FAS11696	NOT3	91
22345190	NOT3_FAS11696	NOT3	65
22345191	NOT3_FAS11696	NOT3	31
22345192	NOT3_FAS11696	NOT3	140
22345193	NOT3_FAS11696	NOT3	176
22345194	NOT3_FAS11696	NOT3	71
22345195	NOT3_FAS11696	NOT3	89
22345196	NOT3_FAS11696	NOT3	105
22345197	NOT3_FAS11696	NOT3	172
22345198	NOT3_FAS11696	NOT3	28
22345199	NOT3_FAS11696	NOT3	47
22345200	NOT3_FAS11696	NOT3	115
22345201	NOT3_FAS11696	NOT3	72
22345202	NOT3_FAS11696	NOT3	90
22345203	NOT3_FAS11696	NOT3	53
22345204	NOT3_FAS11696	NOT3	70
22345205	NOT3_FAS11696	NOT3	59
22345206	NOT3_FAS11696	NOT3	65
22345207	NOT3_FAS11696	NOT3	193
22345208	NOT3_FAS11696	NOT3	87
22345209	NOT3_FAS11696	NOT3	95
22345210	NOT3_FAS11696	NOT3	75
22345211	NOT3_FAS11696	NOT3	73
22345212	NOT3_FAS11696	NOT3	91
22345213	NOT3_FAS11696	NOT3	140
22345214	NOT3_FAS11696	NOT3	121
22345215	NOT3_FAS11696	NOT3	77
22345216	NOT3_FAS11696	NOT3	57
22345217	NOT3_FAS11696	NOT3	72
22345218	NOT3_FAS11696	NOT3	160
22345219	NOT3_FAS11696	NOT3	8
22345220	NOT3_FAS11696	NOT3	138
22345221	NOT3_FAS11696	NOT3	104
22345222	NOT3_FAS11696	NOT3	134
22345223	NOT3_FAS11696	NOT3	103
22345224	NOT3_FAS11696	NOT3	53
22345225	NOT3_FAS11696	NOT3	76
22345226	NOT3_FAS11696	NOT3	83
22345227	NOT3_FAS11696	NOT3	84
22345228	NOT3_FAS11696	NOT3	71
22345229	NOT3_FAS11696	NOT3	62
22345230	NOT3_FAS11696	NOT3	65
22345231	NOT3_FAS11696	NOT3	33
22345232	NOT3_FAS11696	NOT3	125
22345233	NOT3_FAS11696	NOT3	72
22345234	NOT3_FAS11696	NOT3	27
22345235	NOT3_FAS11696	NOT3	57
22345236	NOT3_FAS11696	NOT3	79
22345237	NOT3_FAS11696	NOT3	46
22345238	NOT3_FAS11696	NOT3	73
22345239	NOT3_FAS11696	NOT3	64
22345240	NOT3_FAS11696	NOT3	139
22345241	NOT3_FAS11696	NOT3	59
22345242	NOT3_FAS11696	NOT3	133
22345243	NOT3_FAS11696	NOT3	165
22345244	NOT3_FAS11696	NOT3	131
22345245	NOT3_FAS11696	NOT3	64
22345246	NOT3_FAS11696	NOT3	113
22345247	NOT3_FAS11696	NOT3	129
22345248	NOT3_FAS11696	NOT3	65
22345249	NOT3_FAS11696	NOT3	113
22345250	NOT3_FAS11696	NOT3	129
22345251	NOT3_FAS11696	NOT3	86
22345252	NOT3_FAS11696	NOT3	76
22345253	NOT3_FAS11696	NOT3	101
22345254	NOT3_FAS11696	NOT3	94
22345255	NOT3_FAS11696	NOT3	156
22345256	NOT3_FAS11696	NOT3	188
22345257	NOT3_FAS11696	NOT3	70
22345258	NOT3_FAS11696	NOT3	73
22345259	NOT3_FAS11696	NOT3	84
22345260	NOT3_FAS11696	NOT3	113
22345261	NOT3_FAS11696	NOT3	64
22345262	NOT3_FAS11696	NOT3	127
22345263	NOT3_FAS11696	NOT3	123
22345264	NOT3_FAS11696	NOT3	79
22345265	NOT3_FAS11696	NOT3	126
22345266	NOT3_FAS11696	NOT3	117
22345267	NOT3_FAS11696	NOT3	8
22345268	NOT3_FAS11696	NOT3	119
22345269	NOT3_FAS11696	NOT3	118
22345270	NOT3_FAS11696	NOT3	95
22345271	NOT3_FAS11696	NOT3	102
22345272	NOT3_FAS11696	NOT3	154
22345273	NOT3_FAS11696	NOT3	69
22345274	NOT3_FAS11696	NOT3	62
22345275	NOT3_FAS11696	NOT3	108
22345276	NOT3_FAS11696	NOT3	63
22345277	NOT3_FAS11696	NOT3	51
22345278	NOT3_FAS11696	NOT3	79
22345279	NOT3_FAS11696	NOT3	94
22345280	NOT3_FAS11696	NOT3	13
22345281	NOT3_FAS11696	NOT3	89
22345282	NOT3_FAS11696	NOT3	63
22345283	NOT3_FAS11696	NOT3	122
22345284	NOT3_FAS11696	NOT3	149
22345285	NOT3_FAS11696	NOT3	46
22345286	NOT3_FAS11696	NOT3	133
22345287	NOT3_FAS11696	NOT3	109
22345288	NOT3_FAS11696	NOT3	87
22345289	NOT3_FAS11696	NOT3	82
22345290	NOT3_FAS11696	NOT3	56
22345291	NOT3_FAS11696	NOT3	115
22345292	NOT3_FAS11696	NOT3	127
22345293	NOT3_FAS11696	NOT3	28
22345294	NOT3_FAS11696	NOT3	143
22345295	NOT3_FAS11696	NOT3	69
22345296	NOT3_FAS11696	NOT3	86
22345297	NOT3_FAS11696	NOT3	94
22345298	NOT3_FAS11696	NOT3	62
22345299	NOT3_FAS11696	NOT3	59
22345300	NOT3_FAS11696	NOT3	76
22345301	NOT3_FAS11696	NOT3	116
22345302	NOT3_FAS11696	NOT3	134
22345303	NOT3_FAS11696	NOT3	80
22345304	NOT3_FAS11696	NOT3	161
22345305	NOT3_FAS11696	NOT3	29
22345306	NOT3_FAS11696	NOT3	28
22345307	NOT3_FAS11696	NOT3	39
22345308	NOT3_FAS11696	NOT3	64
22345309	NOT3_FAS11696	NOT3	91
22345310	NOT3_FAS11696	NOT3	48
22345311	NOT3_FAS11696	NOT3	136
22345312	NOT3_FAS11696	NOT3	142
22345313	NOT3_FAS11696	NOT3	22
22345314	NOT3_FAS11696	NOT3	115
22345315	NOT3_FAS11696	NOT3	38
22345316	NOT3_FAS11696	NOT3	107
22345317	NOT3_FAS11696	NOT3	96
22345318	NOT3_FAS11696	NOT3	132
22345319	NOT3_FAS11696	NOT3	69
22345320	NOT3_FAS11696	NOT3	142
22345321	NOT3_FAS11696	NOT3	10
22345322	NOT3_FAS11696	NOT3	17
22345323	NOT3_FAS11696	NOT3	141
22345324	NOT3_FAS11696	NOT3	98
22345325	NOT3_FAS11696	NOT3	77
22345326	NOT3_FAS11696	NOT3	85
22345327	NOT3_FAS11696	NOT3	116
22345328	NOT3_FAS11696	NOT3	68
22345329	NOT3_FAS11696	NOT3	97
22345330	NOT3_FAS11696	NOT3	117
22345331	NOT3_FAS11696	NOT3	102
22345332	NOT3_FAS11696	NOT3	107
22345333	NOT3_FAS11696	NOT3	53
22345334	NOT3_FAS11696	NOT3	139
22345335	NOT3_FAS11696	NOT3	102
22345336	NOT3_FAS11696	NOT3	120
22345337	NOT3_FAS11696	NOT3	161
22345338	NOT3_FAS11696	NOT3	93
22345339	NOT3_FAS11696	NOT3	54
22345340	NOT3_FAS11696	NOT3	62
22345341	NOT3_FAS11696	NOT3	168
22345342	NOT3_FAS11696	NOT3	145
22345343	NOT3_FAS11696	NOT3	154
22345344	NOT3_FAS11696	NOT3	11
22345345	NOT3_FAS11696	NOT3	77
22345346	NOT3_FAS11696	NOT3	78
22345347	NOT3_FAS11696	NOT3	112
22345348	NOT3_FAS11696	NOT3	146
22345349	NOT3_FAS11696	NOT3	96
22345350	NOT3_FAS11696	NOT3	15
22345351	NOT3_FAS11696	NOT3	57
22345352	NOT3_FAS11696	NOT3	10
22345353	NOT3_FAS11696	NOT3	109
22345354	NOT3_FAS11696	NOT3	111
22345355	NOT3_FAS11696	NOT3	158
22345356	NOT3_FAS11696	NOT3	63
22345357	NOT3_FAS11696	NOT3	88
22345358	NOT3_FAS11696	NOT3	89
22345359	NOT3_FAS11696	NOT3	79
22345360	NOT3_FAS11696	NOT3	63
22345361	NOT3_FAS11696	NOT3	86
22345362	NOT3_FAS11696	NOT3	109
22345363	NOT3_FAS11696	NOT3	8
22345364	NOT3_FAS11696	NOT3	116
22345365	NOT3_FAS11696	NOT3	52
22345366	NOT3_FAS11696	NOT3	67
22345367	NOT3_FAS11696	NOT3	45
22345368	NOT3_FAS11696	NOT3	147
22345369	NOT3_FAS11696	NOT3	51
22345370	NOT3_FAS11696	NOT3	84
22345371	NOT3_FAS11696	NOT3	134
22345372	NOT3_FAS11696	NOT3	91
22345373	NOT3_FAS11696	NOT3	152
22345374	NOT3_FAS11696	NOT3	66
22345375	NOT3_FAS11696	NOT3	51
22345376	NOT3_FAS11696	NOT3	70
22345377	NOT3_FAS11696	NOT3	75
22345378	NOT3_FAS11696	NOT3	59
22345379	NOT3_FAS11696	NOT3	83
22345380	NOT3_FAS11696	NOT3	147
22345381	NOT3_FAS11696	NOT3	123
22345382	NOT3_FAS11696	NOT3	121
22345383	NOT3_FAS11696	NOT3	120
22345384	NOT3_FAS11696	NOT3	164
22345385	NOT3_FAS11696	NOT3	65
22345386	NOT3_FAS11696	NOT3	54
22345387	NOT3_FAS11696	NOT3	62
22345388	NOT3_FAS11696	NOT3	97
22345389	NOT3_FAS11696	NOT3	28
22345390	NOT3_FAS11696	NOT3	170
22345391	NOT3_FAS11696	NOT3	165
22345392	NOT3_FAS11696	NOT3	70
22345393	NOT3_FAS11696	NOT3	140
22345394	NOT3_FAS11696	NOT3	87
22345395	NOT3_FAS11696	NOT3	89
22345396	NOT3_FAS11696	NOT3	106
22345397	NOT3_FAS11696	NOT3	7
22345398	NOT3_FAS11696	NOT3	132
22345399	NOT3_FAS11696	NOT3	66
22345400	NOT3_FAS11696	NOT3	102
22345401	NOT3_FAS11696	NOT3	157
22345402	NOT3_FAS11696	NOT3	92
22345403	NOT3_FAS11696	NOT3	116
22345404	NOT3_FAS11696	NOT3	141
22345405	NOT3_FAS11696	NOT3	69
22345406	NOT3_FAS11696	NOT3	202
22345407	NOT3_FAS11696	NOT3	86
22345408	NOT3_FAS11696	NOT3	103
22345409	NOT3_FAS11696	NOT3	57
22345410	NOT3_FAS11696	NOT3	117
22345411	NOT3_FAS11696	NOT3	66
22345412	NOT3_FAS11696	NOT3	110
22345413	NOT3_FAS11696	NOT3	82
22345414	NOT3_FAS11696	NOT3	89
22345415	NOT3_FAS11696	NOT3	100
22345416	NOT3_FAS11696	NOT3	49
22345417	NOT3_FAS11696	NOT3	133
22345418	NOT3_FAS11696	NOT3	33
22345419	NOT3_FAS11696	NOT3	138
22345420	NOT3_FAS11696	NOT3	110
22345421	NOT3_FAS11696	NOT3	74
22345422	NOT3_FAS11696	NOT3	103
22345423	NOT3_FAS11696	NOT3	71
22345424	NOT3_FAS11696	NOT3	64
22345425	NOT3_FAS11696	NOT3	63
22345426	NOT3_FAS11696	NOT3	153
22345427	NOT3_FAS11696	NOT3	72
22345428	NOT3_FAS11696	NOT3	43
22345429	NOT3_FAS11696	NOT3	70
22345430	NOT3_FAS11696	NOT3	189
22345431	NOT3_FAS11696	NOT3	98
22345432	NOT3_FAS11696	NOT3	48
22345433	NOT3_FAS11696	NOT3	130
22345434	NOT3_FAS11696	NOT3	111
22345435	NOT3_FAS11696	NOT3	91
22345436	NOT3_FAS11696	NOT3	83
22345437	NOT3_FAS11696	NOT3	80
22345438	NOT3_FAS11696	NOT3	105
22345439	NOT3_FAS11696	NOT3	120
22345440	NOT3_FAS11696	NOT3	120
22345441	NOT3_FAS11696	NOT3	117
22345442	NOT3_FAS11696	NOT3	94
22345443	NOT3_FAS11696	NOT3	102
22345444	NOT3_FAS11696	NOT3	101
22345445	NOT3_FAS11696	NOT3	98
22345446	NOT3_FAS11696	NOT3	63
22345447	NOT3_FAS11696	NOT3	133
22345448	NOT3_FAS11696	NOT3	112
22345449	NOT3_FAS11696	NOT3	155
22345450	NOT3_FAS11696	NOT3	126
22345451	NOT3_FAS11696	NOT3	137
22345452	NOT3_FAS11696	NOT3	91
22345453	NOT3_FAS11696	NOT3	98
22345454	NOT3_FAS11696	NOT3	154
22345455	NOT3_FAS11696	NOT3	137
22345456	NOT3_FAS11696	NOT3	119
22345457	NOT3_FAS11696	NOT3	96
22345458	NOT3_FAS11696	NOT3	209
22345459	NOT3_FAS11696	NOT3	78
22345460	NOT3_FAS11696	NOT3	64
22345461	NOT3_FAS11696	NOT3	57
22345462	NOT3_FAS11696	NOT3	74
22345463	NOT3_FAS11696	NOT3	118
22345464	NOT3_FAS11696	NOT3	99
22345465	NOT3_FAS11696	NOT3	55
22345466	NOT3_FAS11696	NOT3	234
22345467	NOT3_FAS11696	NOT3	138
22345468	NOT3_FAS11696	NOT3	106
22345469	NOT3_FAS11696	NOT3	28
22345470	NOT3_FAS11696	NOT3	118
22345471	NOT3_FAS11696	NOT3	67
22345472	NOT3_FAS11696	NOT3	136
22345473	NOT3_FAS11696	NOT3	91
22345474	NOT3_FAS11696	NOT3	97
22345475	NOT3_FAS11696	NOT3	79
22345476	NOT3_FAS11696	NOT3	128
22345477	NOT3_FAS11696	NOT3	72
22345478	NOT3_FAS11696	NOT3	106
22345479	NOT3_FAS11696	NOT3	28
22345480	NOT3_FAS11696	NOT3	70
22345481	NOT3_FAS11696	NOT3	108
22345482	NOT3_FAS11696	NOT3	58
22345483	NOT3_FAS11696	NOT3	150
22345484	NOT3_FAS11696	NOT3	94
22345485	NOT3_FAS11696	NOT3	48
22345486	NOT3_FAS11696	NOT3	83
22345487	NOT3_FAS11696	NOT3	73
22345488	NOT3_FAS11696	NOT3	103
22345489	NOT3_FAS11696	NOT3	149
22345490	NOT3_FAS11696	NOT3	82
22345491	NOT3_FAS11696	NOT3	106
22345492	NOT3_FAS11696	NOT3	137
22345493	NOT3_FAS11696	NOT3	119
22345494	NOT3_FAS11696	NOT3	75
22345495	NOT3_FAS11696	NOT3	125
22345496	NOT3_FAS11696	NOT3	52
22345497	NOT3_FAS11696	NOT3	56
22345498	NOT3_FAS11696	NOT3	63
22345499	NOT3_FAS11696	NOT3	96
22345500	NOT3_FAS11696	NOT3	120
22345501	NOT3_FAS11696	NOT3	58
22345502	NOT3_FAS11696	NOT3	43
22345503	NOT3_FAS11696	NOT3	99
22345504	NOT3_FAS11696	NOT3	96
22345505	NOT3_FAS11696	NOT3	56
22345506	NOT3_FAS11696	NOT3	48
22345507	NOT3_FAS11696	NOT3	150
22345508	NOT3_FAS11696	NOT3	178
22345509	NOT3_FAS11696	NOT3	13
22345510	NOT3_FAS11696	NOT3	121
22345511	NOT3_FAS11696	NOT3	129
22345512	NOT3_FAS11696	NOT3	95
22345513	NOT3_FAS11696	NOT3	59
22345514	NOT3_FAS11696	NOT3	171
22345515	NOT3_FAS11696	NOT3	59
22345516	NOT3_FAS11696	NOT3	65
22345517	NOT3_FAS11696	NOT3	148
22345518	NOT3_FAS11696	NOT3	136
22345519	NOT3_FAS11696	NOT3	56
22345520	NOT3_FAS11696	NOT3	81
22345521	NOT3_FAS11696	NOT3	123
22345522	NOT3_FAS11696	NOT3	122
22345523	NOT3_FAS11696	NOT3	161
22345524	NOT3_FAS11696	NOT3	70
22345525	NOT3_FAS11696	NOT3	56
22345526	NOT3_FAS11696	NOT3	81
22345527	NOT3_FAS11696	NOT3	143
22345528	NOT3_FAS11696	NOT3	63
22345529	NOT3_FAS11696	NOT3	37
22345530	NOT3_FAS11696	NOT3	93
22345531	NOT3_FAS11696	NOT3	44
22345532	NOT3_FAS11696	NOT3	211
22345533	NOT3_FAS11696	NOT3	93
22345534	NOT3_FAS11696	NOT3	98
22345535	NOT3_FAS11696	NOT3	124
22345536	NOT3_FAS11696	NOT3	95
22345537	NOT3_FAS11696	NOT3	94
22345538	NOT3_FAS11696	NOT3	100
22345539	NOT3_FAS11696	NOT3	137
22345540	NOT3_FAS11696	NOT3	81
22345541	NOT3_FAS11696	NOT3	90
22345542	NOT3_FAS11696	NOT3	73
22345543	NOT3_FAS11696	NOT3	96
22345544	NOT3_FAS11696	NOT3	90
22345545	NOT3_FAS11696	NOT3	103
22345546	NOT3_FAS11696	NOT3	67
22345547	NOT3_FAS11696	NOT3	62
22345548	NOT3_FAS11696	NOT3	79
22345549	NOT3_FAS11696	NOT3	133
22345550	NOT3_FAS11696	NOT3	51
22345551	NOT3_FAS11696	NOT3	142
22345552	NOT3_FAS11696	NOT3	49
22345553	NOT3_FAS11696	NOT3	132
22345554	NOT3_FAS11696	NOT3	51
22345555	NOT3_FAS11696	NOT3	102
22345556	NOT3_FAS11696	NOT3	142
22345557	NOT3_FAS11696	NOT3	109
22345558	NOT3_FAS11696	NOT3	100
22345559	NOT3_FAS11696	NOT3	101
22345560	NOT3_FAS11696	NOT3	134
22345561	NOT3_FAS11696	NOT3	95
22345562	NOT3_FAS11696	NOT3	120
22345563	NOT3_FAS11696	NOT3	123
22345564	NOT3_FAS11696	NOT3	58
22345565	NOT3_FAS11696	NOT3	71
22345566	NOT3_FAS11696	NOT3	148
22345567	NOT3_FAS11696	NOT3	38
22345568	NOT3_FAS11696	NOT3	60
22345569	NOT3_FAS11696	NOT3	92
22345570	NOT3_FAS11696	NOT3	161
22345571	NOT3_FAS11696	NOT3	134
22345572	NOT3_FAS11696	NOT3	98
22345573	NOT3_FAS11696	NOT3	91
22345574	NOT3_FAS11696	NOT3	7
22345575	NOT3_FAS11696	NOT3	75
22345576	NOT3_FAS11696	NOT3	51
22345577	NOT3_FAS11696	NOT3	152
22345578	NOT3_FAS11696	NOT3	68
22345579	NOT3_FAS11696	NOT3	143
22345580	NOT3_FAS11696	NOT3	135
22345581	NOT3_FAS11696	NOT3	75
22345582	NOT3_FAS11696	NOT3	105
22345583	NOT3_FAS11696	NOT3	108
22345584	NOT3_FAS11696	NOT3	130
22345585	NOT3_FAS11696	NOT3	98
22345586	NOT3_FAS11696	NOT3	114
22345587	NOT3_FAS11696	NOT3	112
22345588	NOT3_FAS11696	NOT3	171
22345589	NOT3_FAS11696	NOT3	58
22345590	NOT3_FAS11696	NOT3	63
22345591	NOT3_FAS11696	NOT3	74
22345592	NOT3_FAS11696	NOT3	95
22345593	NOT3_FAS11696	NOT3	54
22345594	NOT3_FAS11696	NOT3	75
22345595	NOT3_FAS11696	NOT3	91
22345596	NOT3_FAS11696	NOT3	53
22345597	NOT3_FAS11696	NOT3	52
22345598	NOT3_FAS11696	NOT3	133
22345599	NOT3_FAS11696	NOT3	128
22345600	NOT3_FAS11696	NOT3	91
22345601	NOT3_FAS11696	NOT3	146
22345602	NOT3_FAS11696	NOT3	72
22345603	NOT3_FAS11696	NOT3	108
22345604	NOT3_FAS11696	NOT3	111
22345605	NOT3_FAS11696	NOT3	158
22345606	NOT3_FAS11696	NOT3	84
22345607	NOT3_FAS11696	NOT3	76
22345608	NOT3_FAS11696	NOT3	118
22345609	NOT3_FAS11696	NOT3	77
22345610	NOT3_FAS11696	NOT3	81
22345611	NOT3_FAS11696	NOT3	108
22345612	NOT3_FAS11696	NOT3	80
22345613	NOT3_FAS11696	NOT3	95
22345614	NOT3_FAS11696	NOT3	76
22345615	NOT3_FAS11696	NOT3	128
22345616	NOT3_FAS11696	NOT3	181
22345617	NOT3_FAS11696	NOT3	159
22345618	NOT3_FAS11696	NOT3	70
22345619	NOT3_FAS11696	NOT3	87
22345620	NOT3_FAS11696	NOT3	102
22345621	NOT3_FAS11696	NOT3	150
22345622	NOT3_FAS11696	NOT3	9
22345623	NOT3_FAS11696	NOT3	124
22345624	NOT3_FAS11696	NOT3	166
22345625	NOT3_FAS11696	NOT3	120
22345626	NOT3_FAS11696	NOT3	134
22345627	NOT3_FAS11696	NOT3	118
22345628	NOT3_FAS11696	NOT3	61
22345629	NOT3_FAS11696	NOT3	75
22345630	NOT3_FAS11696	NOT3	121
22345631	NOT3_FAS11696	NOT3	75
22345632	NOT3_FAS11696	NOT3	123
22345633	NOT3_FAS11696	NOT3	193
22345634	NOT3_FAS11696	NOT3	55
22345635	NOT3_FAS11696	NOT3	73
22345636	NOT3_FAS11696	NOT3	50
22345637	NOT3_FAS11696	NOT3	86
22345638	NOT3_FAS11696	NOT3	90
22345639	NOT3_FAS11696	NOT3	112
22345640	NOT3_FAS11696	NOT3	116
22345641	NOT3_FAS11696	NOT3	89
22345642	NOT3_FAS11696	NOT3	90
22345643	NOT3_FAS11696	NOT3	20
22345644	NOT3_FAS11696	NOT3	143
22345645	NOT3_FAS11696	NOT3	57
22345646	NOT3_FAS11696	NOT3	118
22345647	NOT3_FAS11696	NOT3	101
22345648	NOT3_FAS11696	NOT3	128
22345649	NOT3_FAS11696	NOT3	66
22345650	NOT3_FAS11696	NOT3	52
22345651	NOT3_FAS11696	NOT3	99
22345652	NOT3_FAS11696	NOT3	90
22345653	NOT3_FAS11696	NOT3	39
22345654	NOT3_FAS11696	NOT3	102
22345655	NOT3_FAS11696	NOT3	190
22345656	NOT3_FAS11696	NOT3	101
22345657	NOT3_FAS11696	NOT3	153
22345658	NOT3_FAS11696	NOT3	80
22345659	NOT3_FAS11696	NOT3	73
22345660	NOT3_FAS11696	NOT3	125
22345661	NOT3_FAS11696	NOT3	163
22345662	NOT3_FAS11696	NOT3	111
22345663	NOT3_FAS11696	NOT3	124
22345664	NOT3_FAS11696	NOT3	28
22345665	NOT3_FAS11696	NOT3	91
22345666	NOT3_FAS11696	NOT3	102
22345667	NOT3_FAS11696	NOT3	132
22345668	NOT3_FAS11696	NOT3	162
22345669	NOT3_FAS11696	NOT3	73
22345670	NOT3_FAS11696	NOT3	68
22345671	NOT3_FAS11696	NOT3	123
22345672	NOT3_FAS11696	NOT3	192
22345673	NOT3_FAS11696	NOT3	105
22345674	NOT3_FAS11696	NOT3	54
22345675	NOT3_FAS11696	NOT3	99
22345676	NOT3_FAS11696	NOT3	86
22345677	NOT3_FAS11696	NOT3	123
22345678	NOT3_FAS11696	NOT3	35
22345679	NOT3_FAS11696	NOT3	51
22345680	NOT3_FAS11696	NOT3	104
22345681	NOT3_FAS11696	NOT3	97
22345682	NOT3_FAS11696	NOT3	67
22345683	NOT3_FAS11696	NOT3	72
22345684	NOT3_FAS11696	NOT3	98
22345685	NOT3_FAS11696	NOT3	110
22345686	NOT3_FAS11696	NOT3	45
22345687	NOT3_FAS11696	NOT3	114
22345688	NOT3_FAS11696	NOT3	68
22345689	NOT3_FAS11696	NOT3	66
22345690	NOT3_FAS11696	NOT3	151
22345691	NOT3_FAS11696	NOT3	128
22345692	NOT3_FAS11696	NOT3	153
22345693	NOT3_FAS11696	NOT3	150
22345694	NOT3_FAS11696	NOT3	116
22345695	NOT3_FAS11696	NOT3	79
22345696	NOT3_FAS11696	NOT3	125
22345697	NOT3_FAS11696	NOT3	75
22345698	NOT3_FAS11696	NOT3	63
22345699	NOT3_FAS11696	NOT3	84
22345700	NOT3_FAS11696	NOT3	135
22345701	NOT3_FAS11696	NOT3	132
22345702	NOT3_FAS11696	NOT3	49
22345703	NOT3_FAS11696	NOT3	161
22345704	NOT3_FAS11696	NOT3	88
22345705	NOT3_FAS11696	NOT3	160
22345706	NOT3_FAS11696	NOT3	162
22345707	NOT3_FAS11696	NOT3	104
22345708	NOT3_FAS11696	NOT3	7
22345709	NOT3_FAS11696	NOT3	67
22345710	NOT3_FAS11696	NOT3	76
22345711	NOT3_FAS11696	NOT3	119
22345712	NOT3_FAS11696	NOT3	136
22345713	NOT3_FAS11696	NOT3	184
22345714	NOT3_FAS11696	NOT3	115
22345715	NOT3_FAS11696	NOT3	49
22345716	NOT3_FAS11696	NOT3	134
22345717	NOT3_FAS11696	NOT3	224
22345718	NOT3_FAS11696	NOT3	98
22345719	NOT3_FAS11696	NOT3	114
22345720	NOT3_FAS11696	NOT3	161
22345721	NOT3_FAS11696	NOT3	62
22345722	NOT3_FAS11696	NOT3	68
22345723	NOT3_FAS11696	NOT3	143
22345724	NOT3_FAS11696	NOT3	78
22345725	NOT3_FAS11696	NOT3	90
22345726	NOT3_FAS11696	NOT3	141
22345727	NOT3_FAS11696	NOT3	128
22345728	NOT3_FAS11696	NOT3	80
22345729	NOT3_FAS11696	NOT3	216
22345730	NOT3_FAS11696	NOT3	117
22345731	NOT3_FAS11696	NOT3	55
22345732	NOT3_FAS11696	NOT3	140
22345733	NOT3_FAS11696	NOT3	55
22345734	NOT3_FAS11696	NOT3	95
22345735	NOT3_FAS11696	NOT3	88
22345736	NOT3_FAS11696	NOT3	107
22345737	NOT3_FAS11696	NOT3	136
22345738	NOT3_FAS11696	NOT3	81
22345739	NOT3_FAS11696	NOT3	68
22345740	NOT3_FAS11696	NOT3	140
22345741	NOT3_FAS11696	NOT3	159
22345742	NOT3_FAS11696	NOT3	76
22345743	NOT3_FAS11696	NOT3	99
22345744	NOT3_FAS11696	NOT3	114
22345745	NOT3_FAS11696	NOT3	91
22345746	NOT3_FAS11696	NOT3	66
22345747	NOT3_FAS11696	NOT3	65
22345748	NOT3_FAS11696	NOT3	121
22345749	NOT3_FAS11696	NOT3	82
22345750	NOT3_FAS11696	NOT3	110
22345751	NOT3_FAS11696	NOT3	81
22345752	NOT3_FAS11696	NOT3	124
22345753	NOT3_FAS11696	NOT3	159
22345754	NOT3_FAS11696	NOT3	217
22345755	NOT3_FAS11696	NOT3	102
22345756	NOT3_FAS11696	NOT3	131
22345757	NOT3_FAS11696	NOT3	157
22345758	NOT3_FAS11696	NOT3	67
22345759	NOT3_FAS11696	NOT3	100
22345760	NOT3_FAS11696	NOT3	115
22345761	NOT3_FAS11696	NOT3	104
22345762	NOT3_FAS11696	NOT3	49
22345763	NOT3_FAS11696	NOT3	126
22345764	NOT3_FAS11696	NOT3	93
22345765	NOT3_FAS11696	NOT3	36
22345766	NOT3_FAS11696	NOT3	77
22345767	NOT3_FAS11696	NOT3	86
22345768	NOT3_FAS11696	NOT3	153
22345769	NOT3_FAS11696	NOT3	155
22345770	NOT3_FAS11696	NOT3	84
22345771	NOT3_FAS11696	NOT3	181
22345772	NOT3_FAS11696	NOT3	47
22345773	NOT3_FAS11696	NOT3	155
22345774	NOT3_FAS11696	NOT3	101
22345775	NOT3_FAS11696	NOT3	55
22345776	NOT3_FAS11696	NOT3	74
22345777	NOT3_FAS11696	NOT3	241
22345778	NOT3_FAS11696	NOT3	117
22345779	NOT3_FAS11696	NOT3	53
22345780	NOT3_FAS11696	NOT3	86
22345781	NOT3_FAS11696	NOT3	64
22345782	NOT3_FAS11696	NOT3	62
22345783	NOT3_FAS11696	NOT3	181
22345784	NOT3_FAS11696	NOT3	95
22345785	NOT3_FAS11696	NOT3	113
22345786	NOT3_FAS11696	NOT3	121
22345787	NOT3_FAS11696	NOT3	41
22345788	NOT3_FAS11696	NOT3	151
22345789	NOT3_FAS11696	NOT3	81
22345790	NOT3_FAS11696	NOT3	141
22345791	NOT3_FAS11696	NOT3	86
22345792	NOT3_FAS11696	NOT3	311
22345793	NOT3_FAS11696	NOT3	96
22345794	NOT3_FAS11696	NOT3	41
22345795	NOT3_FAS11696	NOT3	158
22345796	NOT3_FAS11696	NOT3	132
22345797	NOT3_FAS11696	NOT3	113
22345798	NOT3_FAS11696	NOT3	40
22345799	NOT3_FAS11696	NOT3	24
22345800	NOT3_FAS11696	NOT3	130
22345801	NOT3_FAS11696	NOT3	68
22345802	NOT3_FAS11696	NOT3	104
22345803	NOT3_FAS11696	NOT3	136
22345804	NOT3_FAS11696	NOT3	108
22345805	NOT3_FAS11696	NOT3	68
22345806	NOT3_FAS11696	NOT3	68
22345807	NOT3_FAS11696	NOT3	94
22345808	NOT3_FAS11696	NOT3	196
22345809	NOT3_FAS11696	NOT3	143
22345810	NOT3_FAS11696	NOT3	153
22345811	NOT3_FAS11696	NOT3	92
22345812	NOT3_FAS11696	NOT3	49
22345813	NOT3_FAS11696	NOT3	89
22345814	NOT3_FAS11696	NOT3	62
22345815	NOT3_FAS11696	NOT3	81
22345816	NOT3_FAS11696	NOT3	77
22345817	NOT3_FAS11696	NOT3	81
22345818	NOT3_FAS11696	NOT3	90
22345819	NOT3_FAS11696	NOT3	134
22345820	NOT3_FAS11696	NOT3	165
22345821	NOT3_FAS11696	NOT3	149
22345822	NOT3_FAS11696	NOT3	81
22345823	NOT3_FAS11696	NOT3	67
22345824	NOT3_FAS11696	NOT3	36
22345825	NOT3_FAS11696	NOT3	63
22345826	NOT3_FAS11696	NOT3	28
22345827	NOT3_FAS11696	NOT3	144
22345828	NOT3_FAS11696	NOT3	143
22345829	NOT3_FAS11696	NOT3	84
22345830	NOT3_FAS11696	NOT3	61
22345831	NOT3_FAS11696	NOT3	82
22345832	NOT3_FAS11696	NOT3	99
22345833	NOT3_FAS11696	NOT3	79
22345834	NOT3_FAS11696	NOT3	157
22345835	NOT3_FAS11696	NOT3	105
22345836	NOT3_FAS11696	NOT3	108
22345837	NOT3_FAS11696	NOT3	77
22345838	NOT3_FAS11696	NOT3	54
22345839	NOT3_FAS11696	NOT3	94
22345840	NOT3_FAS11696	NOT3	100
22345841	NOT3_FAS11696	NOT3	94
22345842	NOT3_FAS11696	NOT3	42
22345843	NOT3_FAS11696	NOT3	95
22345844	NOT3_FAS11696	NOT3	61
22345845	NOT3_FAS11696	NOT3	97
22345846	NOT3_FAS11696	NOT3	120
22345847	NOT3_FAS11696	NOT3	125
22345848	NOT3_FAS11696	NOT3	158
22345849	NOT3_FAS11696	NOT3	52
22345850	NOT3_FAS11696	NOT3	141
22345851	NOT3_FAS11696	NOT3	136
22345852	NOT3_FAS11696	NOT3	60
22345853	NOT3_FAS11696	NOT3	88
22345854	NOT3_FAS11696	NOT3	174
22345855	NOT3_FAS11696	NOT3	115
22345856	NOT3_FAS11696	NOT3	51
22345857	NOT3_FAS11696	NOT3	83
22345858	NOT3_FAS11696	NOT3	59
22345859	NOT3_FAS11696	NOT3	74
22345860	NOT3_FAS11696	NOT3	77
22345861	NOT3_FAS11696	NOT3	86
22345862	NOT3_FAS11696	NOT3	108
22345863	NOT3_FAS11696	NOT3	136
22345864	NOT3_FAS11696	NOT3	81
22345865	NOT3_FAS11696	NOT3	45
22345866	NOT3_FAS11696	NOT3	123
22345867	NOT3_FAS11696	NOT3	100
22345868	NOT3_FAS11696	NOT3	112
22345869	NOT3_FAS11696	NOT3	70
22345870	NOT3_FAS11696	NOT3	136
22345871	NOT3_FAS11696	NOT3	102
22345872	NOT3_FAS11696	NOT3	68
22345873	NOT3_FAS11696	NOT3	33
22345874	NOT3_FAS11696	NOT3	55
22345875	NOT3_FAS11696	NOT3	182
22345876	NOT3_FAS11696	NOT3	59
22345877	NOT3_FAS11696	NOT3	144
22345878	NOT3_FAS11696	NOT3	166
22345879	NOT3_FAS11696	NOT3	123
22345880	NOT3_FAS11696	NOT3	135
22345881	NOT3_FAS11696	NOT3	106
22345882	NOT3_FAS11696	NOT3	73
22345883	NOT3_FAS11696	NOT3	31
22345884	NOT3_FAS11696	NOT3	99
22345885	NOT3_FAS11696	NOT3	50
22345886	NOT3_FAS11696	NOT3	92
22345887	NOT3_FAS11696	NOT3	105
22345888	NOT3_FAS11696	NOT3	94
22345889	NOT3_FAS11696	NOT3	106
22345890	NOT3_FAS11696	NOT3	44
22345891	NOT3_FAS11696	NOT3	60
22345892	NOT3_FAS11696	NOT3	72
22345893	NOT3_FAS11696	NOT3	147
22345894	NOT3_FAS11696	NOT3	109
22345895	NOT3_FAS11696	NOT3	133
22345896	NOT3_FAS11696	NOT3	144
22345897	NOT3_FAS11696	NOT3	130
22345898	NOT3_FAS11696	NOT3	89
22345899	NOT3_FAS11696	NOT3	102
22345900	NOT3_FAS11696	NOT3	79
22345901	NOT3_FAS11696	NOT3	14
22345902	NOT3_FAS11696	NOT3	130
22345903	NOT3_FAS11696	NOT3	89
22345904	NOT3_FAS11696	NOT3	64
22345905	NOT3_FAS11696	NOT3	83
22345906	NOT3_FAS11696	NOT3	126
22345907	NOT3_FAS11696	NOT3	172
22345908	NOT3_FAS11696	NOT3	90
22345909	NOT3_FAS11696	NOT3	125
22345910	NOT3_FAS11696	NOT3	98
22345911	NOT3_FAS11696	NOT3	45
22345912	NOT3_FAS11696	NOT3	126
22345913	NOT3_FAS11696	NOT3	71
22345914	NOT3_FAS11696	NOT3	59
22345915	NOT3_FAS11696	NOT3	108
22345916	NOT3_FAS11696	NOT3	154
22345917	NOT3_FAS11696	NOT3	129
22345918	NOT3_FAS11696	NOT3	133
22345919	NOT3_FAS11696	NOT3	152
22345920	NOT3_FAS11696	NOT3	115
22345921	NOT3_FAS11696	NOT3	18
22345922	NOT3_FAS11696	NOT3	103
22345923	NOT3_FAS11696	NOT3	128
22345924	NOT3_FAS11696	NOT3	155
22345925	NOT3_FAS11696	NOT3	74
22345926	NOT3_FAS11696	NOT3	45
22345927	NOT3_FAS11696	NOT3	41
22345928	NOT3_FAS11696	NOT3	105
22345929	NOT3_FAS11696	NOT3	92
22345930	NOT3_FAS11696	NOT3	128
22345931	NOT3_FAS11696	NOT3	84
22345932	NOT3_FAS11696	NOT3	46
22345933	NOT3_FAS11696	NOT3	81
22345934	NOT3_FAS11696	NOT3	254
22345935	NOT3_FAS11696	NOT3	169
22345936	NOT3_FAS11696	NOT3	91
22345937	NOT3_FAS11696	NOT3	161
22345938	NOT3_FAS11696	NOT3	45
22345939	NOT3_FAS11696	NOT3	89
22345940	NOT3_FAS11696	NOT3	86
22345941	NOT3_FAS11696	NOT3	120
22345942	NOT3_FAS11696	NOT3	13
22345943	NOT3_FAS11696	NOT3	88
22345944	NOT3_FAS11696	NOT3	64
22345945	NOT3_FAS11696	NOT3	50
22345946	NOT3_FAS11696	NOT3	160
22345947	NOT3_FAS11696	NOT3	47
22345948	NOT3_FAS11696	NOT3	82
22345949	NOT3_FAS11696	NOT3	141
22345950	NOT3_FAS11696	NOT3	106
22345951	NOT3_FAS11696	NOT3	55
22345952	NOT3_FAS11696	NOT3	62
22345953	NOT3_FAS11696	NOT3	125
22345954	NOT3_FAS11696	NOT3	122
22345955	NOT3_FAS11696	NOT3	39
22345956	NOT3_FAS11696	NOT3	10
22345957	NOT3_FAS11696	NOT3	68
22345958	NOT3_FAS11696	NOT3	52
22345959	NOT3_FAS11696	NOT3	39
22345960	NOT3_FAS11696	NOT3	149
22345961	NOT3_FAS11696	NOT3	77
22345962	NOT3_FAS11696	NOT3	119
22345963	NOT3_FAS11696	NOT3	99
22345964	NOT3_FAS11696	NOT3	170
22345965	NOT3_FAS11696	NOT3	74
22345966	NOT3_FAS11696	NOT3	57
22345967	NOT3_FAS11696	NOT3	90
22345968	NOT3_FAS11696	NOT3	133
22345969	NOT3_FAS11696	NOT3	36
22345970	NOT3_FAS11696	NOT3	100
22345971	NOT3_FAS11696	NOT3	45
22345972	NOT3_FAS11696	NOT3	144
22345973	NOT3_FAS11696	NOT3	41
22345974	NOT3_FAS11696	NOT3	68
22345975	NOT3_FAS11696	NOT3	130
22345976	NOT3_FAS11696	NOT3	99
22345977	NOT3_FAS11696	NOT3	114
22345978	NOT3_FAS11696	NOT3	82
22345979	NOT3_FAS11696	NOT3	52
22345980	NOT3_FAS11696	NOT3	57
22345981	NOT3_FAS11696	NOT3	160
22345982	NOT3_FAS11696	NOT3	128
22345983	NOT3_FAS11696	NOT3	54
22345984	NOT3_FAS11696	NOT3	46
22345985	NOT3_FAS11696	NOT3	125
22345986	NOT3_FAS11696	NOT3	86
22345987	NOT3_FAS11696	NOT3	73
22345988	NOT3_FAS11696	NOT3	87
22345989	NOT3_FAS11696	NOT3	40
22345990	NOT3_FAS11696	NOT3	94
22345991	NOT3_FAS11696	NOT3	68
22345992	NOT3_FAS11696	NOT3	170
22345993	NOT3_FAS11696	NOT3	71
22345994	NOT3_FAS11696	NOT3	79
22345995	NOT3_FAS11696	NOT3	128
22345996	NOT3_FAS11696	NOT3	62
22345997	NOT3_FAS11696	NOT3	128
22345998	NOT3_FAS11696	NOT3	85
22345999	NOT3_FAS11696	NOT3	170
22346000	NOT3_FAS11696	NOT3	151
22346001	NOT3_FAS11696	NOT3	84
22346002	NOT3_FAS11696	NOT3	35
22346003	NOT3_FAS11696	NOT3	159
22346004	NOT3_FAS11696	NOT3	100
22346005	NOT3_FAS11696	NOT3	63
22346006	NOT3_FAS11696	NOT3	100
22346007	NOT3_FAS11696	NOT3	44
22346008	NOT3_FAS11696	NOT3	171
22346009	NOT3_FAS11696	NOT3	142
22346010	NOT3_FAS11696	NOT3	83
22346011	NOT3_FAS11696	NOT3	129
22346012	NOT3_FAS11696	NOT3	151
22346013	NOT3_FAS11696	NOT3	175
22346014	NOT3_FAS11696	NOT3	138
22346015	NOT3_FAS11696	NOT3	80
22346016	NOT3_FAS11696	NOT3	79
22346017	NOT3_FAS11696	NOT3	70
22346018	NOT3_FAS11696	NOT3	76
22346019	NOT3_FAS11696	NOT3	40
22346020	NOT3_FAS11696	NOT3	76
22346021	NOT3_FAS11696	NOT3	163
22346022	NOT3_FAS11696	NOT3	108
22346023	NOT3_FAS11696	NOT3	47
22346024	NOT3_FAS11696	NOT3	72
22346025	NOT3_FAS11696	NOT3	159
22346026	NOT3_FAS11696	NOT3	110
22346027	NOT3_FAS11696	NOT3	120
22346028	NOT3_FAS11696	NOT3	141
22346029	NOT3_FAS11696	NOT3	105
22346030	NOT3_FAS11696	NOT3	188
22346031	NOT3_FAS11696	NOT3	72
22346032	NOT3_FAS11696	NOT3	138
22346033	NOT3_FAS11696	NOT3	123
22346034	NOT3_FAS11696	NOT3	91
22346035	NOT3_FAS11696	NOT3	84
22346036	NOT3_FAS11696	NOT3	68
22346037	NOT3_FAS11696	NOT3	129
22346038	NOT3_FAS11696	NOT3	107
22346039	NOT3_FAS11696	NOT3	171
22346040	NOT3_FAS11696	NOT3	135
22346041	NOT3_FAS11696	NOT3	84
22346042	NOT3_FAS11696	NOT3	38
22346043	NOT3_FAS11696	NOT3	95
22346044	NOT3_FAS11696	NOT3	125
22346045	NOT3_FAS11696	NOT3	110
22346046	NOT3_FAS11696	NOT3	137
22346047	NOT3_FAS11696	NOT3	90
22346048	NOT3_FAS11696	NOT3	44
22346049	NOT3_FAS11696	NOT3	51
22346050	NOT3_FAS11696	NOT3	86
22346051	NOT3_FAS11696	NOT3	190
22346052	NOT3_FAS11696	NOT3	88
22346053	NOT3_FAS11696	NOT3	87
22346054	NOT3_FAS11696	NOT3	98
22346055	NOT3_FAS11696	NOT3	52
22346056	NOT3_FAS11696	NOT3	87
22346057	NOT3_FAS11696	NOT3	180
22346058	NOT3_FAS11696	NOT3	109
22346059	NOT3_FAS11696	NOT3	33
22346060	NOT3_FAS11696	NOT3	107
22346061	NOT3_FAS11696	NOT3	101
22346062	NOT3_FAS11696	NOT3	59
22346063	NOT3_FAS11696	NOT3	142
22346064	NOT3_FAS11696	NOT3	133
22346065	NOT3_FAS11696	NOT3	79
22346066	NOT3_FAS11696	NOT3	84
22346067	NOT3_FAS11696	NOT3	81
22346068	NOT3_FAS11696	NOT3	36
22346069	NOT3_FAS11696	NOT3	96
22346070	NOT3_FAS11696	NOT3	68
22346071	NOT3_FAS11696	NOT3	71
22346072	NOT3_FAS11696	NOT3	140
22346073	NOT3_FAS11696	NOT3	86
22346074	NOT3_FAS11696	NOT3	152
22346075	NOT3_FAS11696	NOT3	109
22346076	NOT3_FAS11696	NOT3	100
22346077	NOT3_FAS11696	NOT3	79
22346078	NOT3_FAS11696	NOT3	138
22346079	NOT3_FAS11696	NOT3	154
22346080	NOT3_FAS11696	NOT3	26
22346081	NOT3_FAS11696	NOT3	130
22346082	NOT3_FAS11696	NOT3	128
22346083	NOT3_FAS11696	NOT3	106
22346084	NOT3_FAS11696	NOT3	156
22346085	NOT3_FAS11696	NOT3	108
22346086	NOT3_FAS11696	NOT3	86
22346087	NOT3_FAS11696	NOT3	45
22346088	NOT3_FAS11696	NOT3	216
22346089	NOT3_FAS11696	NOT3	136
22346090	NOT3_FAS11696	NOT3	136
22346091	NOT3_FAS11696	NOT3	129
22346092	NOT3_FAS11696	NOT3	89
22346093	NOT3_FAS11696	NOT3	121
22346094	NOT3_FAS11696	NOT3	67
22346095	NOT3_FAS11696	NOT3	110
22346096	NOT3_FAS11696	NOT3	76
22346097	NOT3_FAS11696	NOT3	196
22346098	NOT3_FAS11696	NOT3	113
22346099	NOT3_FAS11696	NOT3	65
22346100	NOT3_FAS11696	NOT3	146
22346101	NOT3_FAS11696	NOT3	76
22346102	NOT3_FAS11696	NOT3	58
22346103	NOT3_FAS11696	NOT3	170
22346104	NOT3_FAS11696	NOT3	173
22346105	NOT3_FAS11696	NOT3	83
22346106	NOT3_FAS11696	NOT3	90
22346107	NOT3_FAS11696	NOT3	91
22346108	NOT3_FAS11696	NOT3	127
22346109	NOT3_FAS11696	NOT3	70
22346110	NOT3_FAS11696	NOT3	95
22346111	NOT3_FAS11696	NOT3	112
22346112	NOT3_FAS11696	NOT3	93
22346113	NOT3_FAS11696	NOT3	187
22346114	NOT3_FAS11696	NOT3	139
22346115	NOT3_FAS11696	NOT3	104
22346116	NOT3_FAS11696	NOT3	39
22346117	NOT3_FAS11696	NOT3	117
22346118	NOT3_FAS11696	NOT3	57
22346119	NOT3_FAS11696	NOT3	55
22346120	NOT3_FAS11696	NOT3	140
22346121	NOT3_FAS11696	NOT3	54
22346122	NOT3_FAS11696	NOT3	112
22346123	NOT3_FAS11696	NOT3	95
22346124	NOT3_FAS11696	NOT3	114
22346125	NOT3_FAS11696	NOT3	115
22346126	NOT3_FAS11696	NOT3	137
22346127	NOT3_FAS11696	NOT3	93
22346128	NOT3_FAS11696	NOT3	143
22346129	NOT3_FAS11696	NOT3	112
22346130	NOT3_FAS11696	NOT3	148
22346131	NOT3_FAS11696	NOT3	42
22346132	NOT3_FAS11696	NOT3	70
22346133	NOT3_FAS11696	NOT3	39
22346134	NOT3_FAS11696	NOT3	73
22346135	NOT3_FAS11696	NOT3	96
22346136	NOT3_FAS11696	NOT3	135
22346137	NOT3_FAS11696	NOT3	57
22346138	NOT3_FAS11696	NOT3	134
22346139	NOT3_FAS11696	NOT3	112
22346140	NOT3_FAS11696	NOT3	49
22346141	NOT3_FAS11696	NOT3	122
22346142	NOT3_FAS11696	NOT3	54
22346143	NOT3_FAS11696	NOT3	96
22346144	NOT3_FAS11696	NOT3	100
22346145	NOT3_FAS11696	NOT3	114
22346146	NOT3_FAS11696	NOT3	126
22346147	NOT3_FAS11696	NOT3	31
22346148	NOT3_FAS11696	NOT3	110
22346149	NOT3_FAS11696	NOT3	60
22346150	NOT3_FAS11696	NOT3	67
22346151	NOT3_FAS11696	NOT3	94
22346152	NOT3_FAS11696	NOT3	47
22346153	NOT3_FAS11696	NOT3	9
22346154	NOT3_FAS11696	NOT3	86
22346155	NOT3_FAS11696	NOT3	163
22346156	NOT3_FAS11696	NOT3	167
22346157	NOT3_FAS11696	NOT3	93
22346158	NOT3_FAS11696	NOT3	132
22346159	NOT3_FAS11696	NOT3	98
22346160	NOT3_FAS11696	NOT3	172
22346161	NOT3_FAS11696	NOT3	107
22346162	NOT3_FAS11696	NOT3	62
22346163	NOT3_FAS11696	NOT3	103
22346164	NOT3_FAS11696	NOT3	87
22346165	NOT3_FAS11696	NOT3	141
22346166	NOT3_FAS11696	NOT3	53
22346167	NOT3_FAS11696	NOT3	13
22346168	NOT3_FAS11696	NOT3	132
22346169	NOT3_FAS11696	NOT3	187
22346170	NOT3_FAS11696	NOT3	109
22346171	NOT3_FAS11696	NOT3	9
22346172	NOT3_FAS11696	NOT3	71
22346173	NOT3_FAS11696	NOT3	45
22346174	NOT3_FAS11696	NOT3	146
22346175	NOT3_FAS11696	NOT3	30
22346176	NOT3_FAS11696	NOT3	68
22346177	NOT3_FAS11696	NOT3	70
22346178	NOT3_FAS11696	NOT3	80
22346179	NOT3_FAS11696	NOT3	86
22346180	NOT3_FAS11696	NOT3	160
22346181	NOT3_FAS11696	NOT3	97
22346182	NOT3_FAS11696	NOT3	76
22346183	NOT3_FAS11696	NOT3	31
22346184	NOT3_FAS11696	NOT3	123
22346185	NOT3_FAS11696	NOT3	66
22346186	NOT3_FAS11696	NOT3	64
22346187	NOT3_FAS11696	NOT3	138
22346188	NOT3_FAS11696	NOT3	139
22346189	NOT3_FAS11696	NOT3	45
22346190	NOT3_FAS11696	NOT3	174
22346191	NOT3_FAS11696	NOT3	88
22346192	NOT3_FAS11696	NOT3	27
22346193	NOT3_FAS11696	NOT3	97
22346194	NOT3_FAS11696	NOT3	159
22346195	NOT3_FAS11696	NOT3	179
22346196	NOT3_FAS11696	NOT3	143
22346197	NOT3_FAS11696	NOT3	143
22346198	NOT3_FAS11696	NOT3	133
22346199	NOT3_FAS11696	NOT3	95
22346200	NOT3_FAS11696	NOT3	58
22346201	NOT3_FAS11696	NOT3	118
22346202	NOT3_FAS11696	NOT3	84
22346203	NOT3_FAS11696	NOT3	52
22346204	NOT3_FAS11696	NOT3	87
22346205	NOT3_FAS11696	NOT3	130
22346206	NOT3_FAS11696	NOT3	82
22346207	NOT3_FAS11696	NOT3	75
22346208	NOT3_FAS11696	NOT3	71
22346209	NOT3_FAS11696	NOT3	85
22346210	NOT3_FAS11696	NOT3	86
22346211	NOT3_FAS11696	NOT3	72
22346212	NOT3_FAS11696	NOT3	87
22346213	NOT3_FAS11696	NOT3	125
22346214	NOT3_FAS11696	NOT3	153
22346215	NOT3_FAS11696	NOT3	93
22346216	NOT3_FAS11696	NOT3	151
22346217	NOT3_FAS11696	NOT3	46
22346218	NOT3_FAS11696	NOT3	175
22346219	NOT3_FAS11696	NOT3	62
22346220	NOT3_FAS11696	NOT3	122
22346221	NOT3_FAS11696	NOT3	143
22346222	NOT3_FAS11696	NOT3	74
22346223	NOT3_FAS11696	NOT3	140
22346224	NOT3_FAS11696	NOT3	90
22346225	NOT3_FAS11696	NOT3	71
22346226	NOT3_FAS11696	NOT3	102
22346227	NOT3_FAS11696	NOT3	135
22346228	NOT3_FAS11696	NOT3	125
22346229	NOT3_FAS11696	NOT3	98
22346230	NOT3_FAS11696	NOT3	207
22346231	NOT3_FAS11696	NOT3	148
22346232	NOT3_FAS11696	NOT3	60
22346233	NOT3_FAS11696	NOT3	199
22346234	NOT3_FAS11696	NOT3	52
22346235	NOT3_FAS11696	NOT3	118
22346236	NOT3_FAS11696	NOT3	153
22346237	NOT3_FAS11696	NOT3	81
22346238	NOT3_FAS11696	NOT3	76
22346239	NOT3_FAS11696	NOT3	112
22346240	NOT3_FAS11696	NOT3	167
22346241	NOT3_FAS11696	NOT3	96
22346242	NOT3_FAS11696	NOT3	72
22346243	NOT3_FAS11696	NOT3	131
22346244	NOT3_FAS11696	NOT3	118
22346245	NOT3_FAS11696	NOT3	139
22346246	NOT3_FAS11696	NOT3	69
22346247	NOT3_FAS11696	NOT3	123
22346248	NOT3_FAS11696	NOT3	119
22346249	NOT3_FAS11696	NOT3	123
22346250	NOT3_FAS11696	NOT3	160
22346251	NOT3_FAS11696	NOT3	107
22346252	NOT3_FAS11696	NOT3	66
22346253	NOT3_FAS11696	NOT3	72
22346254	NOT3_FAS11696	NOT3	94
22346255	NOT3_FAS11696	NOT3	114
22346256	NOT3_FAS11696	NOT3	40
22346257	NOT3_FAS11696	NOT3	97
22346258	NOT3_FAS11696	NOT3	113
22346259	NOT3_FAS11696	NOT3	127
22346260	NOT3_FAS11696	NOT3	84
22346261	NOT3_FAS11696	NOT3	187
22346262	NOT3_FAS11696	NOT3	106
22346263	NOT3_FAS11696	NOT3	127
22346264	NOT3_FAS11696	NOT3	109
22346265	NOT3_FAS11696	NOT3	90
22346266	NOT3_FAS11696	NOT3	84
22346267	NOT3_FAS11696	NOT3	138
22346268	NOT3_FAS11696	NOT3	141
22346269	NOT3_FAS11696	NOT3	93
22346270	NOT3_FAS11696	NOT3	186
22346271	NOT3_FAS11696	NOT3	31
22346272	NOT3_FAS11696	NOT3	85
22346273	NOT3_FAS11696	NOT3	120
22346274	NOT3_FAS11696	NOT3	76
22346275	NOT3_FAS11696	NOT3	93
22346276	NOT3_FAS11696	NOT3	89
22346277	NOT3_FAS11696	NOT3	78
22346278	NOT3_FAS11696	NOT3	92
22346279	NOT3_FAS11696	NOT3	96
22346280	NOT3_FAS11696	NOT3	103
22346281	NOT3_FAS11696	NOT3	134
22346282	NOT3_FAS11696	NOT3	56
22346283	NOT3_FAS11696	NOT3	173
22346284	NOT3_FAS11696	NOT3	141
22346285	NOT3_FAS11696	NOT3	101
22346286	NOT3_FAS11696	NOT3	194
22346287	NOT3_FAS11696	NOT3	144
22346288	NOT3_FAS11696	NOT3	141
22346289	NOT3_FAS11696	NOT3	75
22346290	NOT3_FAS11696	NOT3	130
22346291	NOT3_FAS11696	NOT3	230
22346292	NOT3_FAS11696	NOT3	32
22346293	NOT3_FAS11696	NOT3	134
22346294	NOT3_FAS11696	NOT3	116
22346295	NOT3_FAS11696	NOT3	96
22346296	NOT3_FAS11696	NOT3	99
22346297	NOT3_FAS11696	NOT3	144
22346298	NOT3_FAS11696	NOT3	108
22346299	NOT3_FAS11696	NOT3	59
22346300	NOT3_FAS11696	NOT3	86
22346301	NOT3_FAS11696	NOT3	56
22346302	NOT3_FAS11696	NOT3	99
22346303	NOT3_FAS11696	NOT3	57
22346304	NOT3_FAS11696	NOT3	249
22346305	NOT3_FAS11696	NOT3	167
22346306	NOT3_FAS11696	NOT3	83
22346307	NOT3_FAS11696	NOT3	87
22346308	NOT3_FAS11696	NOT3	99
22346309	NOT3_FAS11696	NOT3	25
22346310	NOT3_FAS11696	NOT3	130
22346311	NOT3_FAS11696	NOT3	179
22346312	NOT3_FAS11696	NOT3	58
22346313	NOT3_FAS11696	NOT3	68
22346314	NOT3_FAS11696	NOT3	108
22346315	NOT3_FAS11696	NOT3	9
22346316	NOT3_FAS11696	NOT3	88
22346317	NOT3_FAS11696	NOT3	47
22346318	NOT3_FAS11696	NOT3	119
22346319	NOT3_FAS11696	NOT3	142
22346320	NOT3_FAS11696	NOT3	104
22346321	NOT3_FAS11696	NOT3	107
22346322	NOT3_FAS11696	NOT3	131
22346323	NOT3_FAS11696	NOT3	122
22346324	NOT3_FAS11696	NOT3	125
22346325	NOT3_FAS11696	NOT3	118
22346326	NOT3_FAS11696	NOT3	67
22346327	NOT3_FAS11696	NOT3	51
22346328	NOT3_FAS11696	NOT3	131
22346329	NOT3_FAS11696	NOT3	138
22346330	NOT3_FAS11696	NOT3	79
22346331	NOT3_FAS11696	NOT3	63
22346332	NOT3_FAS11696	NOT3	85
22346333	NOT3_FAS11696	NOT3	118
22346334	NOT3_FAS11696	NOT3	138
22346335	NOT3_FAS11696	NOT3	50
22346336	NOT3_FAS11696	NOT3	157
22346337	NOT3_FAS11696	NOT3	100
22346338	NOT3_FAS11696	NOT3	112
22346339	NOT3_FAS11696	NOT3	100
22346340	NOT3_FAS11696	NOT3	80
22346341	NOT3_FAS11696	NOT3	32
22346342	NOT3_FAS11696	NOT3	47
22346343	NOT3_FAS11696	NOT3	69
22346344	NOT3_FAS11696	NOT3	48
22346345	NOT3_FAS11696	NOT3	88
22346346	NOT3_FAS11696	NOT3	91
22346347	NOT3_FAS11696	NOT3	122
22346348	NOT3_FAS11696	NOT3	97
22346349	NOT3_FAS11696	NOT3	69
22346350	NOT3_FAS11696	NOT3	82
22346351	NOT3_FAS11696	NOT3	103
22346352	NOT3_FAS11696	NOT3	102
22346353	NOT3_FAS11696	NOT3	107
22346354	NOT3_FAS11696	NOT3	58
22346355	NOT3_FAS11696	NOT3	79
22346356	NOT3_FAS11696	NOT3	42
22346357	NOT3_FAS11696	NOT3	136
22346358	NOT3_FAS11696	NOT3	119
22346359	NOT3_FAS11696	NOT3	85
22346360	NOT3_FAS11696	NOT3	119
22346361	NOT3_FAS11696	NOT3	97
22346362	NOT3_FAS11696	NOT3	105
22346363	NOT3_FAS11696	NOT3	129
22346364	NOT3_FAS11696	NOT3	81
22346365	NOT3_FAS11696	NOT3	136
22346366	NOT3_FAS11696	NOT3	62
22346367	NOT3_FAS11696	NOT3	27
22346368	NOT3_FAS11696	NOT3	114
22346369	NOT3_FAS11696	NOT3	130
22346370	NOT3_FAS11696	NOT3	54
22346371	NOT3_FAS11696	NOT3	65
22346372	NOT3_FAS11696	NOT3	75
22346373	NOT3_FAS11696	NOT3	88
22346374	NOT3_FAS11696	NOT3	216
22346375	NOT3_FAS11696	NOT3	86
22346376	NOT3_FAS11696	NOT3	69
22346377	NOT3_FAS11696	NOT3	149
22346378	NOT3_FAS11696	NOT3	143
22346379	NOT3_FAS11696	NOT3	81
22346380	NOT3_FAS11696	NOT3	135
22346381	NOT3_FAS11696	NOT3	81
22346382	NOT3_FAS11696	NOT3	38
22346383	NOT3_FAS11696	NOT3	72
22346384	NOT3_FAS11696	NOT3	117
22346385	NOT3_FAS11696	NOT3	161
22346386	NOT3_FAS11696	NOT3	123
22346387	NOT3_FAS11696	NOT3	85
22346388	NOT3_FAS11696	NOT3	78
22346389	NOT3_FAS11696	NOT3	86
22346390	NOT3_FAS11696	NOT3	219
22346391	NOT3_FAS11696	NOT3	46
22346392	NOT3_FAS11696	NOT3	65
22346393	NOT3_FAS11696	NOT3	59
22346394	NOT3_FAS11696	NOT3	16
22346395	NOT3_FAS11696	NOT3	144
22346396	NOT3_FAS11696	NOT3	58
22346397	NOT3_FAS11696	NOT3	93
22346398	NOT3_FAS11696	NOT3	133
22346399	NOT3_FAS11696	NOT3	161
22346400	NOT3_FAS11696	NOT3	105
22346401	NOT3_FAS11696	NOT3	49
22346402	NOT3_FAS11696	NOT3	140
22346403	NOT3_FAS11696	NOT3	47
22346404	NOT3_FAS11696	NOT3	259
22346405	NOT3_FAS11696	NOT3	68
22346406	NOT3_FAS11696	NOT3	172
22346407	NOT3_FAS11696	NOT3	111
22346408	NOT3_FAS11696	NOT3	104
22346409	NOT3_FAS11696	NOT3	84
22346410	NOT3_FAS11696	NOT3	72
22346411	NOT3_FAS11696	NOT3	141
22346412	NOT3_FAS11696	NOT3	89
22346413	NOT3_FAS11696	NOT3	89
22346414	NOT3_FAS11696	NOT3	102
22346415	NOT3_FAS11696	NOT3	122
22346416	NOT3_FAS11696	NOT3	43
22346417	NOT3_FAS11696	NOT3	62
22346418	NOT3_FAS11696	NOT3	61
22346419	NOT3_FAS11696	NOT3	200
22346420	NOT3_FAS11696	NOT3	104
22346421	NOT3_FAS11696	NOT3	53
22346422	NOT3_FAS11696	NOT3	72
22346423	NOT3_FAS11696	NOT3	126
22346424	NOT3_FAS11696	NOT3	38
22346425	NOT3_FAS11696	NOT3	64
22346426	NOT3_FAS11696	NOT3	78
22346427	NOT3_FAS11696	NOT3	134
22346428	NOT3_FAS11696	NOT3	75
22346429	NOT3_FAS11696	NOT3	96
22346430	NOT3_FAS11696	NOT3	180
22346431	NOT3_FAS11696	NOT3	62
22346432	NOT3_FAS11696	NOT3	67
22346433	NOT3_FAS11696	NOT3	129
22346434	NOT3_FAS11696	NOT3	133
22346435	NOT3_FAS11696	NOT3	225
22346436	NOT3_FAS11696	NOT3	72
22346437	NOT3_FAS11696	NOT3	88
22346438	NOT3_FAS11696	NOT3	64
22346439	NOT3_FAS11696	NOT3	53
22346440	NOT3_FAS11696	NOT3	105
22346441	NOT3_FAS11696	NOT3	33
22346442	NOT3_FAS11696	NOT3	31
22346443	NOT3_FAS11696	NOT3	140
22346444	NOT3_FAS11696	NOT3	58
22346445	NOT3_FAS11696	NOT3	139
22346446	NOT3_FAS11696	NOT3	68
22346447	NOT3_FAS11696	NOT3	207
22346448	NOT3_FAS11696	NOT3	186
22346449	NOT3_FAS11696	NOT3	99
22346450	NOT3_FAS11696	NOT3	92
22346451	NOT3_FAS11696	NOT3	78
22346452	NOT3_FAS11696	NOT3	78
22346453	NOT3_FAS11696	NOT3	115
22346454	NOT3_FAS11696	NOT3	108
22346455	NOT3_FAS11696	NOT3	78
22346456	NOT3_FAS11696	NOT3	114
22346457	NOT3_FAS11696	NOT3	145
22346458	NOT3_FAS11696	NOT3	98
22346459	NOT3_FAS11696	NOT3	124
22346460	NOT3_FAS11696	NOT3	92
22346461	NOT3_FAS11696	NOT3	91
22346462	NOT3_FAS11696	NOT3	148
22346463	NOT3_FAS11696	NOT3	118
22346464	NOT3_FAS11696	NOT3	103
22346465	NOT3_FAS11696	NOT3	39
22346466	NOT3_FAS11696	NOT3	94
22346467	NOT3_FAS11696	NOT3	148
22346468	NOT3_FAS11696	NOT3	100
22346469	NOT3_FAS11696	NOT3	111
22346470	NOT3_FAS11696	NOT3	76
22346471	NOT3_FAS11696	NOT3	28
22346472	NOT3_FAS11696	NOT3	102
22346473	NOT3_FAS11696	NOT3	82
22346474	NOT3_FAS11696	NOT3	137
22346475	NOT3_FAS11696	NOT3	103
22346476	NOT3_FAS11696	NOT3	47
22346477	NOT3_FAS11696	NOT3	67
22346478	NOT3_FAS11696	NOT3	85
22346479	NOT3_FAS11696	NOT3	96
22346480	NOT3_FAS11696	NOT3	74
22346481	NOT3_FAS11696	NOT3	132
22346482	NOT3_FAS11696	NOT3	95
22346483	NOT3_FAS11696	NOT3	53
22346484	NOT3_FAS11696	NOT3	162
22346485	NOT3_FAS11696	NOT3	51
22346486	NOT3_FAS11696	NOT3	54
22346487	NOT3_FAS11696	NOT3	79
22346488	NOT3_FAS11696	NOT3	96
22346489	NOT3_FAS11696	NOT3	103
22346490	NOT3_FAS11696	NOT3	77
22346491	NOT3_FAS11696	NOT3	22
22346492	NOT3_FAS11696	NOT3	69
22346493	NOT3_FAS11696	NOT3	62
22346494	NOT3_FAS11696	NOT3	183
22346495	NOT3_FAS11696	NOT3	70
22346496	NOT3_FAS11696	NOT3	131
22346497	NOT3_FAS11696	NOT3	99
22346498	NOT3_FAS11696	NOT3	112
22346499	NOT3_FAS11696	NOT3	92
22346500	NOT3_FAS11696	NOT3	76
22346501	NOT3_FAS11696	NOT3	140
22346502	NOT3_FAS11696	NOT3	56
22346503	NOT3_FAS11696	NOT3	68
22346504	NOT3_FAS11696	NOT3	83
22346505	NOT3_FAS11696	NOT3	77
22346506	NOT3_FAS11696	NOT3	51
22346507	NOT3_FAS11696	NOT3	49
22346508	NOT3_FAS11696	NOT3	135
22346509	NOT3_FAS11696	NOT3	111
22346510	NOT3_FAS11696	NOT3	114
22346511	NOT3_FAS11696	NOT3	159
22346512	NOT3_FAS11696	NOT3	42
22346513	NOT3_FAS11696	NOT3	35
22346514	NOT3_FAS11696	NOT3	54
22346515	NOT3_FAS11696	NOT3	126
22346516	NOT3_FAS11696	NOT3	132
22346517	NOT3_FAS11696	NOT3	84
22346518	NOT3_FAS11696	NOT3	91
22346519	NOT3_FAS11696	NOT3	155
22346520	NOT3_FAS11696	NOT3	144
22346521	NOT3_FAS11696	NOT3	40
22346522	NOT3_FAS11696	NOT3	52
22346523	NOT3_FAS11696	NOT3	129
22346524	NOT3_FAS11696	NOT3	180
22346525	NOT3_FAS11696	NOT3	96
22346526	NOT3_FAS11696	NOT3	114
22346527	NOT3_FAS11696	NOT3	84
22346528	NOT3_FAS11696	NOT3	140
22346529	NOT3_FAS11696	NOT3	93
22346530	NOT3_FAS11696	NOT3	104
22346531	NOT3_FAS11696	NOT3	53
22346532	NOT3_FAS11696	NOT3	139
22346533	NOT3_FAS11696	NOT3	60
22346534	NOT3_FAS11696	NOT3	67
22346535	NOT3_FAS11696	NOT3	80
22346536	NOT3_FAS11696	NOT3	99
22346537	NOT3_FAS11696	NOT3	135
22346538	NOT3_FAS11696	NOT3	208
22346539	NOT3_FAS11696	NOT3	51
22346540	NOT3_FAS11696	NOT3	155
22346541	NOT3_FAS11696	NOT3	157
22346542	NOT3_FAS11696	NOT3	146
22346543	NOT3_FAS11696	NOT3	109
22346544	NOT3_FAS11696	NOT3	159
22346545	NOT3_FAS11696	NOT3	141
22346546	NOT3_FAS11696	NOT3	116
22346547	NOT3_FAS11696	NOT3	59
22346548	NOT3_FAS11696	NOT3	66
22346549	NOT3_FAS11696	NOT3	77
22346550	NOT3_FAS11696	NOT3	81
22346551	NOT3_FAS11696	NOT3	59
22346552	NOT3_FAS11696	NOT3	128
22346553	NOT3_FAS11696	NOT3	132
22346554	NOT3_FAS11696	NOT3	78
22346555	NOT3_FAS11696	NOT3	88
22346556	NOT3_FAS11696	NOT3	73
22346557	NOT3_FAS11696	NOT3	82
22346558	NOT3_FAS11696	NOT3	142
22346559	NOT3_FAS11696	NOT3	105
22346560	NOT3_FAS11696	NOT3	105
22346561	NOT3_FAS11696	NOT3	174
22346562	NOT3_FAS11696	NOT3	93
22346563	NOT3_FAS11696	NOT3	63
22346564	NOT3_FAS11696	NOT3	107
22346565	NOT3_FAS11696	NOT3	9
22346566	NOT3_FAS11696	NOT3	48
22346567	NOT3_FAS11696	NOT3	74
22346568	NOT3_FAS11696	NOT3	72
22346569	NOT3_FAS11696	NOT3	96
22346570	NOT3_FAS11696	NOT3	84
22346571	NOT3_FAS11696	NOT3	89
22346572	NOT3_FAS11696	NOT3	71
22346573	NOT3_FAS11696	NOT3	8
22346574	NOT3_FAS11696	NOT3	67
22346575	NOT3_FAS11696	NOT3	59
22346576	NOT3_FAS11696	NOT3	127
22346577	NOT3_FAS11696	NOT3	34
22346578	NOT3_FAS11696	NOT3	140
22346579	NOT3_FAS11696	NOT3	139
22346580	NOT3_FAS11696	NOT3	147
22346581	NOT3_FAS11696	NOT3	90
22346582	NOT3_FAS11696	NOT3	100
22346583	NOT3_FAS11696	NOT3	72
22346584	NOT3_FAS11696	NOT3	101
22346585	NOT3_FAS11696	NOT3	58
22346586	NOT3_FAS11696	NOT3	61
22346587	NOT3_FAS11696	NOT3	47
22346588	NOT3_FAS11696	NOT3	91
22346589	NOT3_FAS11696	NOT3	142
22346590	NOT3_FAS11696	NOT3	43
22346591	NOT3_FAS11696	NOT3	84
22346592	NOT3_FAS11696	NOT3	191
22346593	NOT3_FAS11696	NOT3	68
22346594	NOT3_FAS11696	NOT3	34
22346595	NOT3_FAS11696	NOT3	116
22346596	NOT3_FAS11696	NOT3	135
22346597	NOT3_FAS11696	NOT3	89
22346598	NOT3_FAS11696	NOT3	187
22346599	NOT3_FAS11696	NOT3	111
22346600	NOT3_FAS11696	NOT3	117
22346601	NOT3_FAS11696	NOT3	78
22346602	NOT3_FAS11696	NOT3	71
22346603	NOT3_FAS11696	NOT3	115
22346604	NOT3_FAS11696	NOT3	83
22346605	NOT3_FAS11696	NOT3	54
22346606	NOT3_FAS11696	NOT3	120
22346607	NOT3_FAS11696	NOT3	194
22346608	NOT3_FAS11696	NOT3	127
22346609	NOT3_FAS11696	NOT3	95
22346610	NOT3_FAS11696	NOT3	100
22346611	NOT3_FAS11696	NOT3	116
22346612	NOT3_FAS11696	NOT3	160
22346613	NOT3_FAS11696	NOT3	114
22346614	NOT3_FAS11696	NOT3	64
22346615	NOT3_FAS11696	NOT3	112
22346616	NOT3_FAS11696	NOT3	142
22346617	NOT3_FAS11696	NOT3	144
22346618	NOT3_FAS11696	NOT3	176
22346619	NOT3_FAS11696	NOT3	68
22346620	NOT3_FAS11696	NOT3	104
22346621	NOT3_FAS11696	NOT3	255
22346622	NOT3_FAS11696	NOT3	26
22346623	NOT3_FAS11696	NOT3	130
22346624	NOT3_FAS11696	NOT3	195
22346625	NOT3_FAS11696	NOT3	124
22346626	NOT3_FAS11696	NOT3	165
22346627	NOT3_FAS11696	NOT3	39
22346628	NOT3_FAS11696	NOT3	145
22346629	NOT3_FAS11696	NOT3	156
22346630	NOT3_FAS11696	NOT3	62
22346631	NOT3_FAS11696	NOT3	69
22346632	NOT3_FAS11696	NOT3	171
22346633	NOT3_FAS11696	NOT3	78
22346634	NOT3_FAS11696	NOT3	122
22346635	NOT3_FAS11696	NOT3	133
22346636	NOT3_FAS11696	NOT3	95
22346637	NOT3_FAS11696	NOT3	94
22346638	NOT3_FAS11696	NOT3	48
22346639	NOT3_FAS11696	NOT3	71
22346640	NOT3_FAS11696	NOT3	75
22346641	NOT3_FAS11696	NOT3	150
22346642	NOT3_FAS11696	NOT3	196
22346643	NOT3_FAS11696	NOT3	37
22346644	NOT3_FAS11696	NOT3	169
22346645	NOT3_FAS11696	NOT3	124
22346646	NOT3_FAS11696	NOT3	141
22346647	NOT3_FAS11696	NOT3	44
22346648	NOT3_FAS11696	NOT3	136
22346649	NOT3_FAS11696	NOT3	132
22346650	NOT3_FAS11696	NOT3	35
22346651	NOT3_FAS11696	NOT3	61
22346652	NOT3_FAS11696	NOT3	126
22346653	NOT3_FAS11696	NOT3	127
22346654	NOT3_FAS11696	NOT3	175
22346655	NOT3_FAS11696	NOT3	74
22346656	NOT3_FAS11696	NOT3	105
22346657	NOT3_FAS11696	NOT3	73
22346658	NOT3_FAS11696	NOT3	100
22346659	NOT3_FAS11696	NOT3	74
22346660	NOT3_FAS11696	NOT3	71
22346661	NOT3_FAS11696	NOT3	179
22346662	NOT3_FAS11696	NOT3	49
22346663	NOT3_FAS11696	NOT3	182
22346664	NOT3_FAS11696	NOT3	74
22346665	NOT3_FAS11696	NOT3	131
22346666	NOT3_FAS11696	NOT3	82
22346667	NOT3_FAS11696	NOT3	36
22346668	NOT3_FAS11696	NOT3	49
22346669	NOT3_FAS11696	NOT3	128
22346670	NOT3_FAS11696	NOT3	114
22346671	NOT3_FAS11696	NOT3	94
22346672	NOT3_FAS11696	NOT3	81
22346673	NOT3_FAS11696	NOT3	133
22346674	NOT3_FAS11696	NOT3	58
22346675	NOT3_FAS11696	NOT3	84
22346676	NOT3_FAS11696	NOT3	77
22346677	NOT3_FAS11696	NOT3	32
22346678	NOT3_FAS11696	NOT3	144
22346679	NOT3_FAS11696	NOT3	149
22346680	NOT3_FAS11696	NOT3	101
22346681	NOT3_FAS11696	NOT3	129
22346682	NOT3_FAS11696	NOT3	44
22346683	NOT3_FAS11696	NOT3	70
22346684	NOT3_FAS11696	NOT3	116
22346685	NOT3_FAS11696	NOT3	83
22346686	NOT3_FAS11696	NOT3	52
22346687	NOT3_FAS11696	NOT3	39
22346688	NOT3_FAS11696	NOT3	84
22346689	NOT3_FAS11696	NOT3	104
22346690	NOT3_FAS11696	NOT3	82
22346691	NOT3_FAS11696	NOT3	138
22346692	NOT3_FAS11696	NOT3	61
22346693	NOT3_FAS11696	NOT3	124
22346694	NOT3_FAS11696	NOT3	37
22346695	NOT3_FAS11696	NOT3	122
22346696	NOT3_FAS11696	NOT3	36
22346697	NOT3_FAS11696	NOT3	84
22346698	NOT3_FAS11696	NOT3	79
22346699	NOT3_FAS11696	NOT3	122
22346700	NOT3_FAS11696	NOT3	73
22346701	NOT3_FAS11696	NOT3	81
22346702	NOT3_FAS11696	NOT3	91
22346703	NOT3_FAS11696	NOT3	36
22346704	NOT3_FAS11696	NOT3	88
22346705	NOT3_FAS11696	NOT3	59
22346706	NOT3_FAS11696	NOT3	45
22346707	NOT3_FAS11696	NOT3	72
22346708	NOT3_FAS11696	NOT3	159
22346709	NOT3_FAS11696	NOT3	107
22346710	NOT3_FAS11696	NOT3	85
22346711	NOT3_FAS11696	NOT3	80
22346712	NOT3_FAS11696	NOT3	99
22346713	NOT3_FAS11696	NOT3	56
22346714	NOT3_FAS11696	NOT3	40
22346715	NOT3_FAS11696	NOT3	139
22346716	NOT3_FAS11696	NOT3	78
22346717	NOT3_FAS11696	NOT3	125
22346718	NOT3_FAS11696	NOT3	58
22346719	NOT3_FAS11696	NOT3	80
22346720	NOT3_FAS11696	NOT3	79
22346721	NOT3_FAS11696	NOT3	19
22346722	NOT3_FAS11696	NOT3	127
22346723	NOT3_FAS11696	NOT3	52
22346724	NOT3_FAS11696	NOT3	7
22346725	NOT3_FAS11696	NOT3	71
22346726	NOT3_FAS11696	NOT3	68
22346727	NOT3_FAS11696	NOT3	41
22346728	NOT3_FAS11696	NOT3	42
22346729	NOT3_FAS11696	NOT3	60
22346730	NOT3_FAS11696	NOT3	75
22346731	NOT3_FAS11696	NOT3	112
22346732	NOT3_FAS11696	NOT3	124
22346733	NOT3_FAS11696	NOT3	14
22346734	NOT3_FAS11696	NOT3	50
22346735	NOT3_FAS11696	NOT3	148
22346736	NOT3_FAS11696	NOT3	152
22346737	NOT3_FAS11696	NOT3	90
22346738	NOT3_FAS11696	NOT3	70
22346739	NOT3_FAS11696	NOT3	129
22346740	NOT3_FAS11696	NOT3	115
22346741	NOT3_FAS11696	NOT3	156
22346742	NOT3_FAS11696	NOT3	76
22346743	NOT3_FAS11696	NOT3	112
22346744	NOT3_FAS11696	NOT3	141
22346745	NOT3_FAS11696	NOT3	124
22346746	NOT3_FAS11696	NOT3	98
22346747	NOT3_FAS11696	NOT3	90
22346748	NOT3_FAS11696	NOT3	135
22346749	NOT3_FAS11696	NOT3	63
22346750	NOT3_FAS11696	NOT3	82
22346751	NOT3_FAS11696	NOT3	119
22346752	NOT3_FAS11696	NOT3	57
22346753	NOT3_FAS11696	NOT3	187
22346754	NOT3_FAS11696	NOT3	62
22346755	NOT3_FAS11696	NOT3	91
22346756	NOT3_FAS11696	NOT3	42
22346757	NOT3_FAS11696	NOT3	49
22346758	NOT3_FAS11696	NOT3	62
22346759	NOT3_FAS11696	NOT3	81
22346760	NOT3_FAS11696	NOT3	120
22346761	NOT3_FAS11696	NOT3	125
22346762	NOT3_FAS11696	NOT3	76
22346763	NOT3_FAS11696	NOT3	98
22346764	NOT3_FAS11696	NOT3	128
22346765	NOT3_FAS11696	NOT3	100
22346766	NOT3_FAS11696	NOT3	63
22346767	NOT3_FAS11696	NOT3	52
22346768	NOT3_FAS11696	NOT3	145
22346769	NOT3_FAS11696	NOT3	128
22346770	NOT3_FAS11696	NOT3	58
22346771	NOT3_FAS11696	NOT3	148
22346772	NOT3_FAS11696	NOT3	65
22346773	NOT3_FAS11696	NOT3	132
22346774	NOT3_FAS11696	NOT3	82
22346775	NOT3_FAS11696	NOT3	47
22346776	NOT3_FAS11696	NOT3	163
22346777	NOT3_FAS11696	NOT3	120
22346778	NOT3_FAS11696	NOT3	174
22346779	NOT3_FAS11696	NOT3	163
22346780	NOT3_FAS11696	NOT3	96
22346781	NOT3_FAS11696	NOT3	87
22346782	NOT3_FAS11696	NOT3	74
22346783	NOT3_FAS11696	NOT3	40
22346784	NOT3_FAS11696	NOT3	90
22346785	NOT3_FAS11696	NOT3	29
22346786	NOT3_FAS11696	NOT3	140
22346787	NOT3_FAS11696	NOT3	134
22346788	NOT3_FAS11696	NOT3	109
22346789	NOT3_FAS11696	NOT3	242
22346790	NOT3_FAS11696	NOT3	111
22346791	NOT3_FAS11696	NOT3	47
22346792	NOT3_FAS11696	NOT3	219
22346793	NOT3_FAS11696	NOT3	150
22346794	NOT3_FAS11696	NOT3	47
22346795	NOT3_FAS11696	NOT3	104
22346796	NOT3_FAS11696	NOT3	166
22346797	NOT3_FAS11696	NOT3	63
22346798	NOT3_FAS11696	NOT3	106
22346799	NOT3_FAS11696	NOT3	119
22346800	NOT3_FAS11696	NOT3	95
22346801	NOT3_FAS11696	NOT3	35
22346802	NOT3_FAS11696	NOT3	143
22346803	NOT3_FAS11696	NOT3	97
22346804	NOT3_FAS11696	NOT3	166
22346805	NOT3_FAS11696	NOT3	93
22346806	NOT3_FAS11696	NOT3	167
22346807	NOT3_FAS11696	NOT3	59
22346808	NOT3_FAS11696	NOT3	44
22346809	NOT3_FAS11696	NOT3	93
22346810	NOT3_FAS11696	NOT3	102
22346811	NOT3_FAS11696	NOT3	117
22346812	NOT3_FAS11696	NOT3	63
22346813	NOT3_FAS11696	NOT3	70
22346814	NOT3_FAS11696	NOT3	135
22346815	NOT3_FAS11696	NOT3	51
22346816	NOT3_FAS11696	NOT3	120
22346817	NOT3_FAS11696	NOT3	92
22346818	NOT3_FAS11696	NOT3	120
22346819	NOT3_FAS11696	NOT3	74
22346820	NOT3_FAS11696	NOT3	113
22346821	NOT3_FAS11696	NOT3	148
22346822	NOT3_FAS11696	NOT3	111
22346823	NOT3_FAS11696	NOT3	100
22346824	NOT3_FAS11696	NOT3	43
22346825	NOT3_FAS11696	NOT3	66
22346826	NOT3_FAS11696	NOT3	137
22346827	NOT3_FAS11696	NOT3	54
22346828	NOT3_FAS11696	NOT3	37
22346829	NOT3_FAS11696	NOT3	62
22346830	NOT3_FAS11696	NOT3	91
22346831	NOT3_FAS11696	NOT3	145
22346832	NOT3_FAS11696	NOT3	98
22346833	NOT3_FAS11696	NOT3	73
22346834	NOT3_FAS11696	NOT3	142
22346835	NOT3_FAS11696	NOT3	119
22346836	NOT3_FAS11696	NOT3	99
22346837	NOT3_FAS11696	NOT3	81
22346838	NOT3_FAS11696	NOT3	123
22346839	NOT3_FAS11696	NOT3	148
22346840	NOT3_FAS11696	NOT3	94
22346841	NOT3_FAS11696	NOT3	74
22346842	NOT3_FAS11696	NOT3	84
22346843	NOT3_FAS11696	NOT3	74
22346844	NOT3_FAS11696	NOT3	63
22346845	NOT3_FAS11696	NOT3	117
22346846	NOT3_FAS11696	NOT3	73
22346847	NOT3_FAS11696	NOT3	148
22346848	NOT3_FAS11696	NOT3	58
22346849	NOT3_FAS11696	NOT3	141
22346850	NOT3_FAS11696	NOT3	80
22346851	NOT3_FAS11696	NOT3	103
22346852	NOT3_FAS11696	NOT3	126
22346853	NOT3_FAS11696	NOT3	64
22346854	NOT3_FAS11696	NOT3	64
22346855	NOT3_FAS11696	NOT3	70
22346856	NOT3_FAS11696	NOT3	129
22346857	NOT3_FAS11696	NOT3	73
22346858	NOT3_FAS11696	NOT3	126
22346859	NOT3_FAS11696	NOT3	127
22346860	NOT3_FAS11696	NOT3	75
22346861	NOT3_FAS11696	NOT3	56
22346862	NOT3_FAS11696	NOT3	121
22346863	NOT3_FAS11696	NOT3	127
22346864	NOT3_FAS11696	NOT3	139
22346865	NOT3_FAS11696	NOT3	112
22346866	NOT3_FAS11696	NOT3	106
22346867	NOT3_FAS11696	NOT3	117
22346868	NOT3_FAS11696	NOT3	88
22346869	NOT3_FAS11696	NOT3	58
22346870	NOT3_FAS11696	NOT3	29
22346871	NOT3_FAS11696	NOT3	140
22346872	NOT3_FAS11696	NOT3	107
22346873	NOT3_FAS11696	NOT3	111
22346874	NOT3_FAS11696	NOT3	56
22346875	NOT3_FAS11696	NOT3	189
22346876	NOT3_FAS11696	NOT3	69
22346877	NOT3_FAS11696	NOT3	90
22346878	NOT3_FAS11696	NOT3	53
22346879	NOT3_FAS11696	NOT3	77
22346880	NOT3_FAS11696	NOT3	108
22346881	NOT3_FAS11696	NOT3	150
22346882	NOT3_FAS11696	NOT3	8
22346883	NOT3_FAS11696	NOT3	83
22346884	NOT3_FAS11696	NOT3	138
22346885	NOT3_FAS11696	NOT3	123
22346886	NOT3_FAS11696	NOT3	58
22346887	NOT3_FAS11696	NOT3	60
22346888	NOT3_FAS11696	NOT3	67
22346889	NOT3_FAS11696	NOT3	208
22346890	NOT3_FAS11696	NOT3	127
22346891	NOT3_FAS11696	NOT3	76
22346892	NOT3_FAS11696	NOT3	154
22346893	NOT3_FAS11696	NOT3	175
22346894	NOT3_FAS11696	NOT3	54
22346895	NOT3_FAS11696	NOT3	68
22346896	NOT3_FAS11696	NOT3	47
22346897	NOT3_FAS11696	NOT3	63
22346898	NOT3_FAS11696	NOT3	136
22346899	NOT3_FAS11696	NOT3	89
22346900	NOT3_FAS11696	NOT3	81
22346901	NOT3_FAS11696	NOT3	206
22346902	NOT3_FAS11696	NOT3	27
22346903	NOT3_FAS11696	NOT3	116
22346904	NOT3_FAS11696	NOT3	42
22346905	NOT3_FAS11696	NOT3	97
22346906	NOT3_FAS11696	NOT3	34
22346907	NOT3_FAS11696	NOT3	9
22346908	NOT3_FAS11696	NOT3	81
22346909	NOT3_FAS11696	NOT3	76
22346910	NOT3_FAS11696	NOT3	59
22346911	NOT3_FAS11696	NOT3	76
22346912	NOT3_FAS11696	NOT3	106
22346913	NOT3_FAS11696	NOT3	61
22346914	NOT3_FAS11696	NOT3	86
22346915	NOT3_FAS11696	NOT3	61
22346916	NOT3_FAS11696	NOT3	66
22346917	NOT3_FAS11696	NOT3	55
22346918	NOT3_FAS11696	NOT3	85
22346919	NOT3_FAS11696	NOT3	177
22346920	NOT3_FAS11696	NOT3	52
22346921	NOT3_FAS11696	NOT3	230
22346922	NOT3_FAS11696	NOT3	82
22346923	NOT3_FAS11696	NOT3	72
22346924	NOT3_FAS11696	NOT3	136
22346925	NOT3_FAS11696	NOT3	49
22346926	NOT3_FAS11696	NOT3	64
22346927	NOT3_FAS11696	NOT3	124
22346928	NOT3_FAS11696	NOT3	81
22346929	NOT3_FAS11696	NOT3	121
22346930	NOT3_FAS11696	NOT3	13
22346931	NOT3_FAS11696	NOT3	56
22346932	NOT3_FAS11696	NOT3	67
22346933	NOT3_FAS11696	NOT3	50
22346934	NOT3_FAS11696	NOT3	137
22346935	NOT3_FAS11696	NOT3	138
22346936	NOT3_FAS11696	NOT3	150
22346937	NOT3_FAS11696	NOT3	128
22346938	NOT3_FAS11696	NOT3	173
22346939	NOT3_FAS11696	NOT3	82
22346940	NOT3_FAS11696	NOT3	41
22346941	NOT3_FAS11696	NOT3	128
22346942	NOT3_FAS11696	NOT3	36
22346943	NOT3_FAS11696	NOT3	30
22346944	NOT3_FAS11696	NOT3	80
22346945	NOT3_FAS11696	NOT3	113
22346946	NOT3_FAS11696	NOT3	136
22346947	NOT3_FAS11696	NOT3	101
22346948	NOT3_FAS11696	NOT3	112
22346949	NOT3_FAS11696	NOT3	64
22346950	NOT3_FAS11696	NOT3	82
22346951	NOT3_FAS11696	NOT3	85
22346952	NOT3_FAS11696	NOT3	49
22346953	NOT3_FAS11696	NOT3	97
22346954	NOT3_FAS11696	NOT3	169
22346955	NOT3_FAS11696	NOT3	111
22346956	NOT3_FAS11696	NOT3	150
22346957	NOT3_FAS11696	NOT3	73
22346958	NOT3_FAS11696	NOT3	82
22346959	NOT3_FAS11696	NOT3	90
22346960	NOT3_FAS11696	NOT3	104
22346961	NOT3_FAS11696	NOT3	72
22346962	NOT3_FAS11696	NOT3	83
22346963	NOT3_FAS11696	NOT3	68
22346964	NOT3_FAS11696	NOT3	200
22346965	NOT3_FAS11696	NOT3	94
22346966	NOT3_FAS11696	NOT3	198
22346967	NOT3_FAS11696	NOT3	129
22346968	NOT3_FAS11696	NOT3	104
22346969	NOT3_FAS11696	NOT3	25
22346970	NOT3_FAS11696	NOT3	51
22346971	NOT3_FAS11696	NOT3	68
22346972	NOT3_FAS11696	NOT3	57
22346973	NOT3_FAS11696	NOT3	93
22346974	NOT3_FAS11696	NOT3	101
22346975	NOT3_FAS11696	NOT3	75
22346976	NOT3_FAS11696	NOT3	118
22346977	NOT3_FAS11696	NOT3	128
22346978	NOT3_FAS11696	NOT3	84
22346979	NOT3_FAS11696	NOT3	139
22346980	NOT3_FAS11696	NOT3	123
22346981	NOT3_FAS11696	NOT3	129
22346982	NOT3_FAS11696	NOT3	66
22346983	NOT3_FAS11696	NOT3	142
22346984	NOT3_FAS11696	NOT3	126
22346985	NOT3_FAS11696	NOT3	102
22346986	NOT3_FAS11696	NOT3	88
22346987	NOT3_FAS11696	NOT3	100
22346988	NOT3_FAS11696	NOT3	204
22346989	NOT3_FAS11696	NOT3	91
22346990	NOT3_FAS11696	NOT3	62
22346991	NOT3_FAS11696	NOT3	80
22346992	NOT3_FAS11696	NOT3	71
22346993	NOT3_FAS11696	NOT3	191
22346994	NOT3_FAS11696	NOT3	118
22346995	NOT3_FAS11696	NOT3	69
22346996	NOT3_FAS11696	NOT3	109
22346997	NOT3_FAS11696	NOT3	73
22346998	NOT3_FAS11696	NOT3	62
22346999	NOT3_FAS11696	NOT3	153
22347000	NOT3_FAS11696	NOT3	61
22347001	NOT3_FAS11696	NOT3	123
22347002	NOT3_FAS11696	NOT3	216
22347003	NOT3_FAS11696	NOT3	128
22347004	NOT3_FAS11696	NOT3	124
22347005	NOT3_FAS11696	NOT3	98
22347006	NOT3_FAS11696	NOT3	63
22347007	NOT3_FAS11696	NOT3	42
22347008	NOT3_FAS11696	NOT3	126
22347009	NOT3_FAS11696	NOT3	127
22347010	NOT3_FAS11696	NOT3	149
22347011	NOT3_FAS11696	NOT3	94
22347012	NOT3_FAS11696	NOT3	108
22347013	NOT3_FAS11696	NOT3	39
22347014	NOT3_FAS11696	NOT3	60
22347015	NOT3_FAS11696	NOT3	58
22347016	NOT3_FAS11696	NOT3	63
22347017	NOT3_FAS11696	NOT3	33
22347018	NOT3_FAS11696	NOT3	90
22347019	NOT3_FAS11696	NOT3	332
22347020	NOT3_FAS11696	NOT3	76
22347021	NOT3_FAS11696	NOT3	65
22347022	NOT3_FAS11696	NOT3	132
22347023	NOT3_FAS11696	NOT3	89
22347024	NOT3_FAS11696	NOT3	80
22347025	NOT3_FAS11696	NOT3	146
22347026	NOT3_FAS11696	NOT3	81
22347027	NOT3_FAS11696	NOT3	10
22347028	NOT3_FAS11696	NOT3	87
22347029	NOT3_FAS11696	NOT3	99
22347030	NOT3_FAS11696	NOT3	95
22347031	NOT3_FAS11696	NOT3	115
22347032	NOT3_FAS11696	NOT3	33
22347033	NOT3_FAS11696	NOT3	123
22347034	NOT3_FAS11696	NOT3	138
22347035	NOT3_FAS11696	NOT3	119
22347036	NOT3_FAS11696	NOT3	212
22347037	NOT3_FAS11696	NOT3	107
22347038	NOT3_FAS11696	NOT3	123
22347039	NOT3_FAS11696	NOT3	44
22347040	NOT3_FAS11696	NOT3	56
22347041	NOT3_FAS11696	NOT3	48
22347042	NOT3_FAS11696	NOT3	83
22347043	NOT3_FAS11696	NOT3	80
22347044	NOT3_FAS11696	NOT3	71
22347045	NOT3_FAS11696	NOT3	134
22347046	NOT3_FAS11696	NOT3	46
22347047	NOT3_FAS11696	NOT3	129
22347048	NOT3_FAS11696	NOT3	61
22347049	NOT3_FAS11696	NOT3	57
22347050	NOT3_FAS11696	NOT3	91
22347051	NOT3_FAS11696	NOT3	86
22347052	NOT3_FAS11696	NOT3	101
22347053	NOT3_FAS11696	NOT3	59
22347054	NOT3_FAS11696	NOT3	63
22347055	NOT3_FAS11696	NOT3	57
22347056	NOT3_FAS11696	NOT3	160
22347057	NOT3_FAS11696	NOT3	88
22347058	NOT3_FAS11696	NOT3	107
22347059	NOT3_FAS11696	NOT3	95
22347060	NOT3_FAS11696	NOT3	168
22347061	NOT3_FAS11696	NOT3	149
22347062	NOT3_FAS11696	NOT3	125
22347063	NOT3_FAS11696	NOT3	133
22347064	NOT3_FAS11696	NOT3	93
22347065	NOT3_FAS11696	NOT3	59
22347066	NOT3_FAS11696	NOT3	44
22347067	NOT3_FAS11696	NOT3	89
22347068	NOT3_FAS11696	NOT3	78
22347069	NOT3_FAS11696	NOT3	90
22347070	NOT3_FAS11696	NOT3	92
22347071	NOT3_FAS11696	NOT3	126
22347072	NOT3_FAS11696	NOT3	73
22347073	NOT3_FAS11696	NOT3	110
22347074	NOT3_FAS11696	NOT3	148
22347075	NOT3_FAS11696	NOT3	148
22347076	NOT3_FAS11696	NOT3	66
22347077	NOT3_FAS11696	NOT3	77
22347078	NOT3_FAS11696	NOT3	66
22347079	NOT3_FAS11696	NOT3	133
22347080	NOT3_FAS11696	NOT3	63
22347081	NOT3_FAS11696	NOT3	101
22347082	NOT3_FAS11696	NOT3	157
22347083	NOT3_FAS11696	NOT3	82
22347084	NOT3_FAS11696	NOT3	104
22347085	NOT3_FAS11696	NOT3	65
22347086	NOT3_FAS11696	NOT3	55
22347087	NOT3_FAS11696	NOT3	107
22347088	NOT3_FAS11696	NOT3	164
22347089	NOT3_FAS11696	NOT3	132
22347090	NOT3_FAS11696	NOT3	91
22347091	NOT3_FAS11696	NOT3	105
22347092	NOT3_FAS11696	NOT3	66
22347093	NOT3_FAS11696	NOT3	84
22347094	NOT3_FAS11696	NOT3	112
22347095	NOT3_FAS11696	NOT3	152
22347096	NOT3_FAS11696	NOT3	70
22347097	NOT3_FAS11696	NOT3	72
22347098	NOT3_FAS11696	NOT3	79
22347099	NOT3_FAS11696	NOT3	117
22347100	NOT3_FAS11696	NOT3	83
22347101	NOT3_FAS11696	NOT3	173
22347102	NOT3_FAS11696	NOT3	46
22347103	NOT3_FAS11696	NOT3	193
22347104	NOT3_FAS11696	NOT3	52
22347105	NOT3_FAS11696	NOT3	75
22347106	NOT3_FAS11696	NOT3	33
22347107	NOT3_FAS11696	NOT3	83
22347108	NOT3_FAS11696	NOT3	111
22347109	NOT3_FAS11696	NOT3	44
22347110	NOT3_FAS11696	NOT3	73
22347111	NOT3_FAS11696	NOT3	68
22347112	NOT3_FAS11696	NOT3	96
22347113	NOT3_FAS11696	NOT3	83
22347114	NOT3_FAS11696	NOT3	117
22347115	NOT3_FAS11696	NOT3	98
22347116	NOT3_FAS11696	NOT3	75
22347117	NOT3_FAS11696	NOT3	53
22347118	NOT3_FAS11696	NOT3	93
22347119	NOT3_FAS11696	NOT3	146
22347120	NOT3_FAS11696	NOT3	67
22347121	NOT3_FAS11696	NOT3	66
22347122	NOT3_FAS11696	NOT3	69
22347123	NOT3_FAS11696	NOT3	55
22347124	NOT3_FAS11696	NOT3	151
22347125	NOT3_FAS11696	NOT3	166
22347126	NOT3_FAS11696	NOT3	113
22347127	NOT3_FAS11696	NOT3	71
22347128	NOT3_FAS11696	NOT3	61
22347129	NOT3_FAS11696	NOT3	102
22347130	NOT3_FAS11696	NOT3	56
22347131	NOT3_FAS11696	NOT3	89
22347132	NOT3_FAS11696	NOT3	63
22347133	NOT3_FAS11696	NOT3	18
22347134	NOT3_FAS11696	NOT3	102
22347135	NOT3_FAS11696	NOT3	170
22347136	NOT3_FAS11696	NOT3	73
22347137	NOT3_FAS11696	NOT3	89
22347138	NOT3_FAS11696	NOT3	84
22347139	NOT3_FAS11696	NOT3	206
22347140	NOT3_FAS11696	NOT3	107
22347141	NOT3_FAS11696	NOT3	129
22347142	NOT3_FAS11696	NOT3	158
22347143	NOT3_FAS11696	NOT3	120
22347144	NOT3_FAS11696	NOT3	111
22347145	NOT3_FAS11696	NOT3	102
22347146	NOT3_FAS11696	NOT3	75
22347147	NOT3_FAS11696	NOT3	44
22347148	NOT3_FAS11696	NOT3	128
22347149	NOT3_FAS11696	NOT3	51
22347150	NOT3_FAS11696	NOT3	33
22347151	NOT3_FAS11696	NOT3	76
22347152	NOT3_FAS11696	NOT3	91
22347153	NOT3_FAS11696	NOT3	76
22347154	NOT3_FAS11696	NOT3	91
22347155	NOT3_FAS11696	NOT3	136
22347156	NOT3_FAS11696	NOT3	53
22347157	NOT3_FAS11696	NOT3	46
22347158	NOT3_FAS11696	NOT3	89
22347159	NOT3_FAS11696	NOT3	11
22347160	NOT3_FAS11696	NOT3	110
22347161	NOT3_FAS11696	NOT3	98
22347162	NOT3_FAS11696	NOT3	80
22347163	NOT3_FAS11696	NOT3	61
22347164	NOT3_FAS11696	NOT3	131
22347165	NOT3_FAS11696	NOT3	85
22347166	NOT3_FAS11696	NOT3	126
22347167	NOT3_FAS11696	NOT3	97
22347168	NOT3_FAS11696	NOT3	127
22347169	NOT3_FAS11696	NOT3	177
22347170	NOT3_FAS11696	NOT3	116
22347171	NOT3_FAS11696	NOT3	63
22347172	NOT3_FAS11696	NOT3	65
22347173	NOT3_FAS11696	NOT3	66
22347174	NOT3_FAS11696	NOT3	46
22347175	NOT3_FAS11696	NOT3	116
22347176	NOT3_FAS11696	NOT3	129
22347177	NOT3_FAS11696	NOT3	149
22347178	NOT3_FAS11696	NOT3	45
22347179	NOT3_FAS11696	NOT3	62
22347180	NOT3_FAS11696	NOT3	68
22347181	NOT3_FAS11696	NOT3	107
22347182	NOT3_FAS11696	NOT3	93
22347183	NOT3_FAS11696	NOT3	59
22347184	NOT3_FAS11696	NOT3	43
22347185	NOT3_FAS11696	NOT3	64
22347186	NOT3_FAS11696	NOT3	92
22347187	NOT3_FAS11696	NOT3	54
22347188	NOT3_FAS11696	NOT3	64
22347189	NOT3_FAS11696	NOT3	60
22347190	NOT3_FAS11696	NOT3	146
22347191	NOT3_FAS11696	NOT3	96
22347192	NOT3_FAS11696	NOT3	148
22347193	NOT3_FAS11696	NOT3	79
22347194	NOT3_FAS11696	NOT3	74
22347195	NOT3_FAS11696	NOT3	144
22347196	NOT3_FAS11696	NOT3	109
22347197	NOT3_FAS11696	NOT3	50
22347198	NOT3_FAS11696	NOT3	157
22347199	NOT3_FAS11696	NOT3	176
22347200	NOT3_FAS11696	NOT3	53
22347201	NOT3_FAS11696	NOT3	62
22347202	NOT3_FAS11696	NOT3	33
22347203	NOT3_FAS11696	NOT3	136
22347204	NOT3_FAS11696	NOT3	179
22347205	NOT3_FAS11696	NOT3	136
22347206	NOT3_FAS11696	NOT3	85
22347207	NOT3_FAS11696	NOT3	132
22347208	NOT3_FAS11696	NOT3	146
22347209	NOT3_FAS11696	NOT3	132
22347210	NOT3_FAS11696	NOT3	112
22347211	NOT3_FAS11696	NOT3	169
22347212	NOT3_FAS11696	NOT3	34
22347213	NOT3_FAS11696	NOT3	154
22347214	NOT3_FAS11696	NOT3	75
22347215	NOT3_FAS11696	NOT3	36
22347216	NOT3_FAS11696	NOT3	45
22347217	NOT3_FAS11696	NOT3	140
22347218	NOT3_FAS11696	NOT3	134
22347219	NOT3_FAS11696	NOT3	170
22347220	NOT3_FAS11696	NOT3	53
22347221	NOT3_FAS11696	NOT3	72
22347222	NOT3_FAS11696	NOT3	86
22347223	NOT3_FAS11696	NOT3	123
22347224	NOT3_FAS11696	NOT3	47
22347225	NOT3_FAS11696	NOT3	145
22347226	NOT3_FAS11696	NOT3	84
22347227	NOT3_FAS11696	NOT3	116
22347228	NOT3_FAS11696	NOT3	151
22347229	NOT3_FAS11696	NOT3	62
22347230	NOT3_FAS11696	NOT3	85
22347231	NOT3_FAS11696	NOT3	132
22347232	NOT3_FAS11696	NOT3	132
22347233	NOT3_FAS11696	NOT3	102
22347234	NOT3_FAS11696	NOT3	49
22347235	NOT3_FAS11696	NOT3	81
22347236	NOT3_FAS11696	NOT3	88
22347237	NOT3_FAS11696	NOT3	148
22347238	NOT3_FAS11696	NOT3	130
22347239	NOT3_FAS11696	NOT3	66
22347240	NOT3_FAS11696	NOT3	80
22347241	NOT3_FAS11696	NOT3	62
22347242	NOT3_FAS11696	NOT3	16
22347243	NOT3_FAS11696	NOT3	80
22347244	NOT3_FAS11696	NOT3	108
22347245	NOT3_FAS11696	NOT3	151
22347246	NOT3_FAS11696	NOT3	175
22347247	NOT3_FAS11696	NOT3	8
22347248	NOT3_FAS11696	NOT3	65
22347249	NOT3_FAS11696	NOT3	106
22347250	NOT3_FAS11696	NOT3	98
22347251	NOT3_FAS11696	NOT3	36
22347252	NOT3_FAS11696	NOT3	92
22347253	NOT3_FAS11696	NOT3	94
22347254	NOT3_FAS11696	NOT3	137
22347255	NOT3_FAS11696	NOT3	195
22347256	NOT3_FAS11696	NOT3	94
22347257	NOT3_FAS11696	NOT3	151
22347258	NOT3_FAS11696	NOT3	66
22347259	NOT3_FAS11696	NOT3	76
22347260	NOT3_FAS11696	NOT3	96
22347261	NOT3_FAS11696	NOT3	70
22347262	NOT3_FAS11696	NOT3	155
22347263	NOT3_FAS11696	NOT3	150
22347264	NOT3_FAS11696	NOT3	66
22347265	NOT3_FAS11696	NOT3	76
22347266	NOT3_FAS11696	NOT3	161
22347267	NOT3_FAS11696	NOT3	120
22347268	NOT3_FAS11696	NOT3	92
22347269	NOT3_FAS11696	NOT3	134
22347270	NOT3_FAS11696	NOT3	103
22347271	NOT3_FAS11696	NOT3	61
22347272	NOT3_FAS11696	NOT3	27
22347273	NOT3_FAS11696	NOT3	134
22347274	NOT3_FAS11696	NOT3	170
22347275	NOT3_FAS11696	NOT3	75
22347276	NOT3_FAS11696	NOT3	132
22347277	NOT3_FAS11696	NOT3	112
22347278	NOT3_FAS11696	NOT3	111
22347279	NOT3_FAS11696	NOT3	146
22347280	NOT3_FAS11696	NOT3	111
22347281	NOT3_FAS11696	NOT3	47
22347282	NOT3_FAS11696	NOT3	102
22347283	NOT3_FAS11696	NOT3	265
22347284	NOT3_FAS11696	NOT3	82
22347285	NOT3_FAS11696	NOT3	93
22347286	NOT3_FAS11696	NOT3	99
22347287	NOT3_FAS11696	NOT3	212
22347288	NOT3_FAS11696	NOT3	164
22347289	NOT3_FAS11696	NOT3	54
22347290	NOT3_FAS11696	NOT3	102
22347291	NOT3_FAS11696	NOT3	107
22347292	NOT3_FAS11696	NOT3	120
22347293	NOT3_FAS11696	NOT3	102
22347294	NOT3_FAS11696	NOT3	26
22347295	NOT3_FAS11696	NOT3	148
22347296	NOT3_FAS11696	NOT3	84
22347297	NOT3_FAS11696	NOT3	194
22347298	NOT3_FAS11696	NOT3	59
22347299	NOT3_FAS11696	NOT3	57
22347300	NOT3_FAS11696	NOT3	67
22347301	NOT3_FAS11696	NOT3	58
22347302	NOT3_FAS11696	NOT3	130
22347303	NOT3_FAS11696	NOT3	106
22347304	NOT3_FAS11696	NOT3	98
22347305	NOT3_FAS11696	NOT3	77
22347306	NOT3_FAS11696	NOT3	133
22347307	NOT3_FAS11696	NOT3	76
22347308	NOT3_FAS11696	NOT3	91
22347309	NOT3_FAS11696	NOT3	91
22347310	NOT3_FAS11696	NOT3	9
22347311	NOT3_FAS11696	NOT3	109
22347312	NOT3_FAS11696	NOT3	24
22347313	NOT3_FAS11696	NOT3	144
22347314	NOT3_FAS11696	NOT3	64
22347315	NOT3_FAS11696	NOT3	103
22347316	NOT3_FAS11696	NOT3	50
22347317	NOT3_FAS11696	NOT3	82
22347318	NOT3_FAS11696	NOT3	147
22347319	NOT3_FAS11696	NOT3	137
22347320	NOT3_FAS11696	NOT3	98
22347321	NOT3_FAS11696	NOT3	74
22347322	NOT3_FAS11696	NOT3	91
22347323	NOT3_FAS11696	NOT3	127
22347324	NOT3_FAS11696	NOT3	71
22347325	NOT3_FAS11696	NOT3	62
22347326	NOT3_FAS11696	NOT3	209
22347327	NOT3_FAS11696	NOT3	136
22347328	NOT3_FAS11696	NOT3	71
22347329	NOT3_FAS11696	NOT3	123
22347330	NOT3_FAS11696	NOT3	90
22347331	NOT3_FAS11696	NOT3	96
22347332	NOT3_FAS11696	NOT3	90
22347333	NOT3_FAS11696	NOT3	108
22347334	NOT3_FAS11696	NOT3	105
22347335	NOT3_FAS11696	NOT3	69
22347336	NOT3_FAS11696	NOT3	88
22347337	NOT3_FAS11696	NOT3	96
22347338	NOT3_FAS11696	NOT3	96
22347339	NOT3_FAS11696	NOT3	143
22347340	NOT3_FAS11696	NOT3	134
22347341	NOT3_FAS11696	NOT3	107
22347342	NOT3_FAS11696	NOT3	37
22347343	NOT3_FAS11696	NOT3	80
22347344	NOT3_FAS11696	NOT3	153
22347345	NOT3_FAS11696	NOT3	70
22347346	NOT3_FAS11696	NOT3	101
22347347	NOT3_FAS11696	NOT3	8
22347348	NOT3_FAS11696	NOT3	62
22347349	NOT3_FAS11696	NOT3	123
22347350	NOT3_FAS11696	NOT3	47
22347351	NOT3_FAS11696	NOT3	42
22347352	NOT3_FAS11696	NOT3	179
22347353	NOT3_FAS11696	NOT3	152
22347354	NOT3_FAS11696	NOT3	70
22347355	NOT3_FAS11696	NOT3	71
22347356	NOT3_FAS11696	NOT3	60
22347357	NOT3_FAS11696	NOT3	132
22347358	NOT3_FAS11696	NOT3	131
22347359	NOT3_FAS11696	NOT3	76
22347360	NOT3_FAS11696	NOT3	115
22347361	NOT3_FAS11696	NOT3	88
22347362	NOT3_FAS11696	NOT3	87
22347363	NOT3_FAS11696	NOT3	88
22347364	NOT3_FAS11696	NOT3	68
22347365	NOT3_FAS11696	NOT3	161
22347366	NOT3_FAS11696	NOT3	136
22347367	NOT3_FAS11696	NOT3	64
22347368	NOT3_FAS11696	NOT3	83
22347369	NOT3_FAS11696	NOT3	80
22347370	NOT3_FAS11696	NOT3	49
22347371	NOT3_FAS11696	NOT3	111
22347372	NOT3_FAS11696	NOT3	150
22347373	NOT3_FAS11696	NOT3	68
22347374	NOT3_FAS11696	NOT3	162
22347375	NOT3_FAS11696	NOT3	148
22347376	NOT3_FAS11696	NOT3	144
22347377	NOT3_FAS11696	NOT3	58
22347378	NOT3_FAS11696	NOT3	168
22347379	NOT3_FAS11696	NOT3	53
22347380	NOT3_FAS11696	NOT3	136
22347381	NOT3_FAS11696	NOT3	120
22347382	NOT3_FAS11696	NOT3	58
22347383	NOT3_FAS11696	NOT3	174
22347384	NOT3_FAS11696	NOT3	127
22347385	NOT3_FAS11696	NOT3	25
22347386	NOT3_FAS11696	NOT3	51
22347387	NOT3_FAS11696	NOT3	158
22347388	NOT3_FAS11696	NOT3	65
22347389	NOT3_FAS11696	NOT3	197
22347390	NOT3_FAS11696	NOT3	166
22347391	NOT3_FAS11696	NOT3	110
22347392	NOT3_FAS11696	NOT3	147
22347393	NOT3_FAS11696	NOT3	63
22347394	NOT3_FAS11696	NOT3	60
22347395	NOT3_FAS11696	NOT3	157
22347396	NOT3_FAS11696	NOT3	84
22347397	NOT3_FAS11696	NOT3	53
22347398	NOT3_FAS11696	NOT3	40
22347399	NOT3_FAS11696	NOT3	154
22347400	NOT3_FAS11696	NOT3	103
22347401	NOT3_FAS11696	NOT3	72
22347402	NOT3_FAS11696	NOT3	131
22347403	NOT3_FAS11696	NOT3	100
22347404	NOT3_FAS11696	NOT3	55
22347405	NOT3_FAS11696	NOT3	60
22347406	NOT3_FAS11696	NOT3	55
22347407	NOT3_FAS11696	NOT3	94
22347408	NOT3_FAS11696	NOT3	82
22347409	NOT3_FAS11696	NOT3	96
22347410	NOT3_FAS11696	NOT3	148
22347411	NOT3_FAS11696	NOT3	101
22347412	NOT3_FAS11696	NOT3	33
22347413	NOT3_FAS11696	NOT3	89
22347414	NOT3_FAS11696	NOT3	122
22347415	NOT3_FAS11696	NOT3	146
22347416	NOT3_FAS11696	NOT3	149
22347417	NOT3_FAS11696	NOT3	87
22347418	NOT3_FAS11696	NOT3	96
22347419	NOT3_FAS11696	NOT3	101
22347420	NOT3_FAS11696	NOT3	90
22347421	NOT3_FAS11696	NOT3	140
22347422	NOT3_FAS11696	NOT3	60
22347423	NOT3_FAS11696	NOT3	81
22347424	NOT3_FAS11696	NOT3	12
22347425	NOT3_FAS11696	NOT3	60
22347426	NOT3_FAS11696	NOT3	124
22347427	NOT3_FAS11696	NOT3	121
22347428	NOT3_FAS11696	NOT3	39
22347429	NOT3_FAS11696	NOT3	131
22347430	NOT3_FAS11696	NOT3	141
22347431	NOT3_FAS11696	NOT3	61
22347432	NOT3_FAS11696	NOT3	71
22347433	NOT3_FAS11696	NOT3	94
22347434	NOT3_FAS11696	NOT3	68
22347435	NOT3_FAS11696	NOT3	98
22347436	NOT3_FAS11696	NOT3	141
22347437	NOT3_FAS11696	NOT3	82
22347438	NOT3_FAS11696	NOT3	60
22347439	NOT3_FAS11696	NOT3	93
22347440	NOT3_FAS11696	NOT3	115
22347441	NOT3_FAS11696	NOT3	115
22347442	NOT3_FAS11696	NOT3	123
22347443	NOT3_FAS11696	NOT3	9
22347444	NOT3_FAS11696	NOT3	103
22347445	NOT3_FAS11696	NOT3	104
22347446	NOT3_FAS11696	NOT3	113
22347447	NOT3_FAS11696	NOT3	121
22347448	NOT3_FAS11696	NOT3	46
22347449	NOT3_FAS11696	NOT3	96
22347450	NOT3_FAS11696	NOT3	129
22347451	NOT3_FAS11696	NOT3	53
22347452	NOT3_FAS11696	NOT3	82
22347453	NOT3_FAS11696	NOT3	79
22347454	NOT3_FAS11696	NOT3	50
22347455	NOT3_FAS11696	NOT3	82
22347456	NOT3_FAS11696	NOT3	95
22347457	NOT3_FAS11696	NOT3	71
22347458	NOT3_FAS11696	NOT3	143
22347459	NOT3_FAS11696	NOT3	57
22347460	NOT3_FAS11696	NOT3	81
22347461	NOT3_FAS11696	NOT3	104
22347462	NOT3_FAS11696	NOT3	74
22347463	NOT3_FAS11696	NOT3	90
22347464	NOT3_FAS11696	NOT3	87
22347465	NOT3_FAS11696	NOT3	76
22347466	NOT3_FAS11696	NOT3	41
22347467	NOT3_FAS11696	NOT3	86
22347468	NOT3_FAS11696	NOT3	110
22347469	NOT3_FAS11696	NOT3	106
22347470	NOT3_FAS11696	NOT3	105
22347471	NOT3_FAS11696	NOT3	9
22347472	NOT3_FAS11696	NOT3	69
22347473	NOT3_FAS11696	NOT3	91
22347474	NOT3_FAS11696	NOT3	133
22347475	NOT3_FAS11696	NOT3	119
22347476	NOT3_FAS11696	NOT3	123
22347477	NOT3_FAS11696	NOT3	76
22347478	NOT3_FAS11696	NOT3	32
22347479	NOT3_FAS11696	NOT3	46
22347480	NOT3_FAS11696	NOT3	111
22347481	NOT3_FAS11696	NOT3	55
22347482	NOT3_FAS11696	NOT3	92
22347483	NOT3_FAS11696	NOT3	139
22347484	NOT3_FAS11696	NOT3	96
22347485	NOT3_FAS11696	NOT3	106
22347486	NOT3_FAS11696	NOT3	134
22347487	NOT3_FAS11696	NOT3	59
22347488	NOT3_FAS11696	NOT3	174
22347489	NOT3_FAS11696	NOT3	12
22347490	NOT3_FAS11696	NOT3	43
22347491	NOT3_FAS11696	NOT3	107
22347492	NOT3_FAS11696	NOT3	135
22347493	NOT3_FAS11696	NOT3	47
22347494	NOT3_FAS11696	NOT3	123
22347495	NOT3_FAS11696	NOT3	108
22347496	NOT3_FAS11696	NOT3	119
22347497	NOT3_FAS11696	NOT3	55
22347498	NOT3_FAS11696	NOT3	82
22347499	NOT3_FAS11696	NOT3	63
22347500	NOT3_FAS11696	NOT3	55
22347501	NOT3_FAS11696	NOT3	132
22347502	NOT3_FAS11696	NOT3	72
22347503	NOT3_FAS11696	NOT3	179
22347504	NOT3_FAS11696	NOT3	136
22347505	NOT3_FAS11696	NOT3	53
22347506	NOT3_FAS11696	NOT3	69
22347507	NOT3_FAS11696	NOT3	152
22347508	NOT3_FAS11696	NOT3	76
22347509	NOT3_FAS11696	NOT3	136
22347510	NOT3_FAS11696	NOT3	86
22347511	NOT3_FAS11696	NOT3	132
22347512	NOT3_FAS11696	NOT3	65
22347513	NOT3_FAS11696	NOT3	22
22347514	NOT3_FAS11696	NOT3	133
22347515	NOT3_FAS11696	NOT3	130
22347516	NOT3_FAS11696	NOT3	89
22347517	NOT3_FAS11696	NOT3	146
22347518	NOT3_FAS11696	NOT3	85
22347519	NOT3_FAS11696	NOT3	39
22347520	NOT3_FAS11696	NOT3	39
22347521	NOT3_FAS11696	NOT3	58
22347522	NOT3_FAS11696	NOT3	53
22347523	NOT3_FAS11696	NOT3	62
22347524	NOT3_FAS11696	NOT3	81
22347525	NOT3_FAS11696	NOT3	91
22347526	NOT3_FAS11696	NOT3	128
22347527	NOT3_FAS11696	NOT3	184
22347528	NOT3_FAS11696	NOT3	141
22347529	NOT3_FAS11696	NOT3	108
22347530	NOT3_FAS11696	NOT3	82
22347531	NOT3_FAS11696	NOT3	73
22347532	NOT3_FAS11696	NOT3	88
22347533	NOT3_FAS11696	NOT3	90
22347534	NOT3_FAS11696	NOT3	82
22347535	NOT3_FAS11696	NOT3	124
22347536	NOT3_FAS11696	NOT3	87
22347537	NOT3_FAS11696	NOT3	101
22347538	NOT3_FAS11696	NOT3	106
22347539	NOT3_FAS11696	NOT3	116
22347540	NOT3_FAS11696	NOT3	46
22347541	NOT3_FAS11696	NOT3	74
22347542	NOT3_FAS11696	NOT3	72
22347543	NOT3_FAS11696	NOT3	69
22347544	NOT3_FAS11696	NOT3	66
22347545	NOT3_FAS11696	NOT3	140
22347546	NOT3_FAS11696	NOT3	120
22347547	NOT3_FAS11696	NOT3	189
22347548	NOT3_FAS11696	NOT3	173
22347549	NOT3_FAS11696	NOT3	150
22347550	NOT3_FAS11696	NOT3	133
22347551	NOT3_FAS11696	NOT3	108
22347552	NOT3_FAS11696	NOT3	10
22347553	NOT3_FAS11696	NOT3	116
22347554	NOT3_FAS11696	NOT3	118
22347555	NOT3_FAS11696	NOT3	21
22347556	NOT3_FAS11696	NOT3	56
22347557	NOT3_FAS11696	NOT3	112
22347558	NOT3_FAS11696	NOT3	103
22347559	NOT3_FAS11696	NOT3	47
22347560	NOT3_FAS11696	NOT3	65
22347561	NOT3_FAS11696	NOT3	49
22347562	NOT3_FAS11696	NOT3	63
22347563	NOT3_FAS11696	NOT3	69
22347564	NOT3_FAS11696	NOT3	59
22347565	NOT3_FAS11696	NOT3	137
22347566	NOT3_FAS11696	NOT3	126
22347567	NOT3_FAS11696	NOT3	129
22347568	NOT3_FAS11696	NOT3	181
22347569	NOT3_FAS11696	NOT3	35
22347570	NOT3_FAS11696	NOT3	241
22347571	NOT3_FAS11696	NOT3	120
22347572	NOT3_FAS11696	NOT3	49
22347573	NOT3_FAS11696	NOT3	105
22347574	NOT3_FAS11696	NOT3	44
22347575	NOT3_FAS11696	NOT3	143
22347576	NOT3_FAS11696	NOT3	160
22347577	NOT3_FAS11696	NOT3	35
22347578	NOT3_FAS11696	NOT3	141
22347579	NOT3_FAS11696	NOT3	103
22347580	NOT3_FAS11696	NOT3	7
22347581	NOT3_FAS11696	NOT3	46
22347582	NOT3_FAS11696	NOT3	83
22347583	NOT3_FAS11696	NOT3	75
22347584	NOT3_FAS11696	NOT3	125
22347585	NOT3_FAS11696	NOT3	130
22347586	NOT3_FAS11696	NOT3	108
22347587	NOT3_FAS11696	NOT3	62
22347588	NOT3_FAS11696	NOT3	114
22347589	NOT3_FAS11696	NOT3	153
22347590	NOT3_FAS11696	NOT3	211
22347591	NOT3_FAS11696	NOT3	10
22347592	NOT3_FAS11696	NOT3	46
22347593	NOT3_FAS11696	NOT3	49
22347594	NOT3_FAS11696	NOT3	186
22347595	NOT3_FAS11696	NOT3	83
22347596	NOT3_FAS11696	NOT3	123
22347597	NOT3_FAS11696	NOT3	75
22347598	NOT3_FAS11696	NOT3	171
22347599	NOT3_FAS11696	NOT3	36
22347600	NOT3_FAS11696	NOT3	97
22347601	NOT3_FAS11696	NOT3	77
22347602	NOT3_FAS11696	NOT3	98
22347603	NOT3_FAS11696	NOT3	71
22347604	NOT3_FAS11696	NOT3	153
22347605	NOT3_FAS11696	NOT3	55
22347606	NOT3_FAS11696	NOT3	138
22347607	NOT3_FAS11696	NOT3	75
22347608	NOT3_FAS11696	NOT3	150
22347609	NOT3_FAS11696	NOT3	97
22347610	NOT3_FAS11696	NOT3	314
22347611	NOT3_FAS11696	NOT3	95
22347612	NOT3_FAS11696	NOT3	53
22347613	NOT3_FAS11696	NOT3	93
22347614	NOT3_FAS11696	NOT3	134
22347615	NOT3_FAS11696	NOT3	123
22347616	NOT3_FAS11696	NOT3	114
22347617	NOT3_FAS11696	NOT3	102
22347618	NOT3_FAS11696	NOT3	61
22347619	NOT3_FAS11696	NOT3	153
22347620	NOT3_FAS11696	NOT3	42
22347621	NOT3_FAS11696	NOT3	61
22347622	NOT3_FAS11696	NOT3	135
22347623	NOT3_FAS11696	NOT3	95
22347624	NOT3_FAS11696	NOT3	66
22347625	NOT3_FAS11696	NOT3	43
22347626	NOT3_FAS11696	NOT3	93
22347627	NOT3_FAS11696	NOT3	81
22347628	NOT3_FAS11696	NOT3	89
22347629	NOT3_FAS11696	NOT3	158
22347630	NOT3_FAS11696	NOT3	58
22347631	NOT3_FAS11696	NOT3	50
22347632	NOT3_FAS11696	NOT3	97
22347633	NOT3_FAS11696	NOT3	143
22347634	NOT3_FAS11696	NOT3	97
22347635	NOT3_FAS11696	NOT3	39
22347636	NOT3_FAS11696	NOT3	128
22347637	NOT3_FAS11696	NOT3	88
22347638	NOT3_FAS11696	NOT3	63
22347639	NOT3_FAS11696	NOT3	38
22347640	NOT3_FAS11696	NOT3	49
22347641	NOT3_FAS11696	NOT3	77
22347642	NOT3_FAS11696	NOT3	91
22347643	NOT3_FAS11696	NOT3	12
22347644	NOT3_FAS11696	NOT3	50
22347645	NOT3_FAS11696	NOT3	152
22347646	NOT3_FAS11696	NOT3	107
22347647	NOT3_FAS11696	NOT3	121
22347648	NOT3_FAS11696	NOT3	116
22347649	NOT3_FAS11696	NOT3	54
22347650	NOT3_FAS11696	NOT3	95
22347651	NOT3_FAS11696	NOT3	80
22347652	NOT3_FAS11696	NOT3	157
22347653	NOT3_FAS11696	NOT3	152
22347654	NOT3_FAS11696	NOT3	123
22347655	NOT3_FAS11696	NOT3	60
22347656	NOT3_FAS11696	NOT3	108
22347657	NOT3_FAS11696	NOT3	83
22347658	NOT3_FAS11696	NOT3	42
22347659	NOT3_FAS11696	NOT3	88
22347660	NOT3_FAS11696	NOT3	75
22347661	NOT3_FAS11696	NOT3	103
22347662	NOT3_FAS11696	NOT3	9
22347663	NOT3_FAS11696	NOT3	80
22347664	NOT3_FAS11696	NOT3	55
22347665	NOT3_FAS11696	NOT3	76
22347666	NOT3_FAS11696	NOT3	167
22347667	NOT3_FAS11696	NOT3	83
22347668	NOT3_FAS11696	NOT3	125
22347669	NOT3_FAS11696	NOT3	30
22347670	NOT3_FAS11696	NOT3	89
22347671	NOT3_FAS11696	NOT3	124
22347672	NOT3_FAS11696	NOT3	36
22347673	NOT3_FAS11696	NOT3	109
22347674	NOT3_FAS11696	NOT3	122
22347675	NOT3_FAS11696	NOT3	54
22347676	NOT3_FAS11696	NOT3	149
22347677	NOT3_FAS11696	NOT3	118
22347678	NOT3_FAS11696	NOT3	80
22347679	NOT3_FAS11696	NOT3	29
22347680	NOT3_FAS11696	NOT3	138
22347681	NOT3_FAS11696	NOT3	64
22347682	NOT3_FAS11696	NOT3	91
22347683	NOT3_FAS11696	NOT3	65
22347684	NOT3_FAS11696	NOT3	31
22347685	NOT3_FAS11696	NOT3	140
22347686	NOT3_FAS11696	NOT3	176
22347687	NOT3_FAS11696	NOT3	71
22347688	NOT3_FAS11696	NOT3	89
22347689	NOT3_FAS11696	NOT3	105
22347690	NOT3_FAS11696	NOT3	172
22347691	NOT3_FAS11696	NOT3	28
22347692	NOT3_FAS11696	NOT3	47
22347693	NOT3_FAS11696	NOT3	115
22347694	NOT3_FAS11696	NOT3	72
22347695	NOT3_FAS11696	NOT3	90
22347696	NOT3_FAS11696	NOT3	53
22347697	NOT3_FAS11696	NOT3	70
22347698	NOT3_FAS11696	NOT3	59
22347699	NOT3_FAS11696	NOT3	65
22347700	NOT3_FAS11696	NOT3	193
22347701	NOT3_FAS11696	NOT3	87
22347702	NOT3_FAS11696	NOT3	95
22347703	NOT3_FAS11696	NOT3	75
22347704	NOT3_FAS11696	NOT3	73
22347705	NOT3_FAS11696	NOT3	91
22347706	NOT3_FAS11696	NOT3	140
22347707	NOT3_FAS11696	NOT3	121
22347708	NOT3_FAS11696	NOT3	77
22347709	NOT3_FAS11696	NOT3	57
22347710	NOT3_FAS11696	NOT3	72
22347711	NOT3_FAS11696	NOT3	160
22347712	NOT3_FAS11696	NOT3	8
22347713	NOT3_FAS11696	NOT3	138
22347714	NOT3_FAS11696	NOT3	104
22347715	NOT3_FAS11696	NOT3	134
22347716	NOT3_FAS11696	NOT3	103
22347717	NOT3_FAS11696	NOT3	53
22347718	NOT3_FAS11696	NOT3	76
22347719	NOT3_FAS11696	NOT3	83
22347720	NOT3_FAS11696	NOT3	84
22347721	NOT3_FAS11696	NOT3	71
22347722	NOT3_FAS11696	NOT3	62
22347723	NOT3_FAS11696	NOT3	65
22347724	NOT3_FAS11696	NOT3	33
22347725	NOT3_FAS11696	NOT3	125
22347726	NOT3_FAS11696	NOT3	72
22347727	NOT3_FAS11696	NOT3	27
22347728	NOT3_FAS11696	NOT3	57
22347729	NOT3_FAS11696	NOT3	79
22347730	NOT3_FAS11696	NOT3	46
22347731	NOT3_FAS11696	NOT3	73
22347732	NOT3_FAS11696	NOT3	64
22347733	NOT3_FAS11696	NOT3	139
22347734	NOT3_FAS11696	NOT3	59
22347735	NOT3_FAS11696	NOT3	133
22347736	NOT3_FAS11696	NOT3	165
22347737	NOT3_FAS11696	NOT3	131
22347738	NOT3_FAS11696	NOT3	64
22347739	NOT3_FAS11696	NOT3	113
22347740	NOT3_FAS11696	NOT3	129
22347741	NOT3_FAS11696	NOT3	65
22347742	NOT3_FAS11696	NOT3	113
22347743	NOT3_FAS11696	NOT3	129
22347744	NOT3_FAS11696	NOT3	86
22347745	NOT3_FAS11696	NOT3	76
22347746	NOT3_FAS11696	NOT3	101
22347747	NOT3_FAS11696	NOT3	94
22347748	NOT3_FAS11696	NOT3	156
22347749	NOT3_FAS11696	NOT3	188
22347750	NOT3_FAS11696	NOT3	70
22347751	NOT3_FAS11696	NOT3	73
22347752	NOT3_FAS11696	NOT3	84
22347753	NOT3_FAS11696	NOT3	113
22347754	NOT3_FAS11696	NOT3	64
22347755	NOT3_FAS11696	NOT3	127
22347756	NOT3_FAS11696	NOT3	123
22347757	NOT3_FAS11696	NOT3	79
22347758	NOT3_FAS11696	NOT3	126
22347759	NOT3_FAS11696	NOT3	117
22347760	NOT3_FAS11696	NOT3	8
22347761	NOT3_FAS11696	NOT3	119
22347762	NOT3_FAS11696	NOT3	118
22347763	NOT3_FAS11696	NOT3	95
22347764	NOT3_FAS11696	NOT3	102
22347765	NOT3_FAS11696	NOT3	154
22347766	NOT3_FAS11696	NOT3	69
22347767	NOT3_FAS11696	NOT3	62
22347768	NOT3_FAS11696	NOT3	108
22347769	NOT3_FAS11696	NOT3	63
22347770	NOT3_FAS11696	NOT3	51
22347771	NOT3_FAS11696	NOT3	79
22347772	NOT3_FAS11696	NOT3	94
22347773	NOT3_FAS11696	NOT3	13
22347774	NOT3_FAS11696	NOT3	89
22347775	NOT3_FAS11696	NOT3	63
22347776	NOT3_FAS11696	NOT3	122
22347777	NOT3_FAS11696	NOT3	149
22347778	NOT3_FAS11696	NOT3	46
22347779	NOT3_FAS11696	NOT3	133
22347780	NOT3_FAS11696	NOT3	109
22347781	NOT3_FAS11696	NOT3	87
22347782	NOT3_FAS11696	NOT3	82
22347783	NOT3_FAS11696	NOT3	56
22347784	NOT3_FAS11696	NOT3	115
22347785	NOT3_FAS11696	NOT3	127
22347786	NOT3_FAS11696	NOT3	28
22347787	NOT3_FAS11696	NOT3	143
22347788	NOT3_FAS11696	NOT3	69
22347789	NOT3_FAS11696	NOT3	86
22347790	NOT3_FAS11696	NOT3	94
22347791	NOT3_FAS11696	NOT3	62
22347792	NOT3_FAS11696	NOT3	59
22347793	NOT3_FAS11696	NOT3	76
22347794	NOT3_FAS11696	NOT3	116
22347795	NOT3_FAS11696	NOT3	134
22347796	NOT3_FAS11696	NOT3	80
22347797	NOT3_FAS11696	NOT3	161
22347798	NOT3_FAS11696	NOT3	29
22347799	NOT3_FAS11696	NOT3	28
22347800	NOT3_FAS11696	NOT3	39
22347801	NOT3_FAS11696	NOT3	64
22347802	NOT3_FAS11696	NOT3	91
22347803	NOT3_FAS11696	NOT3	48
22347804	NOT3_FAS11696	NOT3	136
22347805	NOT3_FAS11696	NOT3	142
22347806	NOT3_FAS11696	NOT3	22
22347807	NOT3_FAS11696	NOT3	115
22347808	NOT3_FAS11696	NOT3	38
22347809	NOT3_FAS11696	NOT3	107
22347810	NOT3_FAS11696	NOT3	96
22347811	NOT3_FAS11696	NOT3	132
22347812	NOT3_FAS11696	NOT3	69
22347813	NOT3_FAS11696	NOT3	142
22347814	NOT3_FAS11696	NOT3	10
22347815	NOT3_FAS11696	NOT3	17
22347816	NOT3_FAS11696	NOT3	141
22347817	NOT3_FAS11696	NOT3	98
22347818	NOT3_FAS11696	NOT3	77
22347819	NOT3_FAS11696	NOT3	85
22347820	NOT3_FAS11696	NOT3	116
22347821	NOT3_FAS11696	NOT3	68
22347822	NOT3_FAS11696	NOT3	97
22347823	NOT3_FAS11696	NOT3	117
22347824	NOT3_FAS11696	NOT3	102
22347825	NOT3_FAS11696	NOT3	107
22347826	NOT3_FAS11696	NOT3	53
22347827	NOT3_FAS11696	NOT3	139
22347828	NOT3_FAS11696	NOT3	102
22347829	NOT3_FAS11696	NOT3	120
22347830	NOT3_FAS11696	NOT3	161
22347831	NOT3_FAS11696	NOT3	93
22347832	NOT3_FAS11696	NOT3	54
22347833	NOT3_FAS11696	NOT3	62
22347834	NOT3_FAS11696	NOT3	168
22347835	NOT3_FAS11696	NOT3	145
22347836	NOT3_FAS11696	NOT3	154
22347837	NOT3_FAS11696	NOT3	11
22347838	NOT3_FAS11696	NOT3	77
22347839	NOT3_FAS11696	NOT3	78
22347840	NOT3_FAS11696	NOT3	112
22347841	NOT3_FAS11696	NOT3	146
22347842	NOT3_FAS11696	NOT3	96
22347843	NOT3_FAS11696	NOT3	15
22347844	NOT3_FAS11696	NOT3	57
22347845	NOT3_FAS11696	NOT3	10
22347846	NOT3_FAS11696	NOT3	109
22347847	NOT3_FAS11696	NOT3	111
22347848	NOT3_FAS11696	NOT3	158
22347849	NOT3_FAS11696	NOT3	63
22347850	NOT3_FAS11696	NOT3	88
22347851	NOT3_FAS11696	NOT3	89
22347852	NOT3_FAS11696	NOT3	79
22347853	NOT3_FAS11696	NOT3	63
22347854	NOT3_FAS11696	NOT3	86
22347855	NOT3_FAS11696	NOT3	109
22347856	NOT3_FAS11696	NOT3	8
22347857	NOT3_FAS11696	NOT3	116
22347858	NOT3_FAS11696	NOT3	52
22347859	NOT3_FAS11696	NOT3	67
22347860	NOT3_FAS11696	NOT3	45
22347861	NOT3_FAS11696	NOT3	147
22347862	NOT3_FAS11696	NOT3	51
22347863	NOT3_FAS11696	NOT3	84
22347864	NOT3_FAS11696	NOT3	134
22347865	NOT3_FAS11696	NOT3	91
22347866	NOT3_FAS11696	NOT3	152
22347867	NOT3_FAS11696	NOT3	66
22347868	NOT3_FAS11696	NOT3	51
22347869	NOT3_FAS11696	NOT3	70
22347870	NOT3_FAS11696	NOT3	75
22347871	NOT3_FAS11696	NOT3	59
22347872	NOT3_FAS11696	NOT3	83
22347873	NOT3_FAS11696	NOT3	147
22347874	NOT3_FAS11696	NOT3	123
22347875	NOT3_FAS11696	NOT3	121
22347876	NOT3_FAS11696	NOT3	120
22347877	NOT3_FAS11696	NOT3	144
22347878	NOT3_FAS11696	NOT3	255
22347879	NOT3_FAS11696	NOT3	167
22347880	NOT3_FAS11696	NOT3	195
22347881	NOT3_FAS11696	NOT3	169
22347882	NOT3_FAS11696	NOT3	145
22347883	NOT3_FAS11696	NOT3	160
22347884	NOT3_FAS11696	NOT3	64
22347885	NOT3_FAS11696	NOT3	130
22347886	NOT3_FAS11696	NOT3	75
22347887	NOT3_FAS11696	NOT3	79
22347888	NOT3_FAS11696	NOT3	94
22347889	NOT3_FAS11696	NOT3	112
22347890	NOT3_FAS11696	NOT3	26
22347891	NOT3_FAS11696	NOT3	130
22347892	NOT3_FAS11696	NOT3	151
22347893	NOT3_FAS11696	NOT3	28
22347894	NOT3_FAS11696	NOT3	180
22347895	NOT3_FAS11696	NOT3	171
22347896	NOT3_FAS11696	NOT3	234
22347897	NOT3_FAS11696	NOT3	56
22347898	NOT3_FAS11696	NOT3	105
22347899	NOT3_FAS11696	NOT3	134
22347900	NOT3_FAS11696	NOT3	141
22347901	NOT3_FAS11696	NOT3	105
22347902	NOT3_FAS11696	NOT3	52
22347903	NOT3_FAS11696	NOT3	20
22347904	NOT3_FAS11696	NOT3	130
22347905	NOT3_FAS11696	NOT3	152
22347906	NOT3_FAS11696	NOT3	32
22347907	NOT3_FAS11696	NOT3	110
22347908	NOT3_FAS11696	NOT3	51
22347909	NOT3_FAS11696	NOT3	182
22347910	NOT3_FAS11696	NOT3	176
22347911	NOT3_FAS11696	NOT3	68
22347912	NOT3_FAS11696	NOT3	115
22347913	NOT3_FAS11696	NOT3	200
22347914	NOT3_FAS11696	NOT3	71
22347915	NOT3_FAS11696	NOT3	13
22347916	NOT3_FAS11696	NOT3	98
22347917	NOT3_FAS11696	NOT3	71
22347918	NOT3_FAS11696	NOT3	124
22347919	NOT3_FAS11696	NOT3	100
22347920	NOT3_FAS11696	NOT3	87
22347921	NOT3_FAS11696	NOT3	125
22347922	NOT3_FAS11696	NOT3	65
22347923	NOT3_FAS11696	NOT3	153
22347924	NOT3_FAS11696	NOT3	54
22347925	NOT3_FAS11696	NOT3	93
22347926	NOT3_FAS11696	NOT3	76
22347927	NOT3_FAS11696	NOT3	95
22347928	NOT3_FAS11696	NOT3	170
22347929	NOT3_FAS11696	NOT3	165
22347930	NOT3_FAS11696	NOT3	70
22347931	NOT3_FAS11696	NOT3	140
22347932	NOT3_FAS11696	NOT3	46
22347933	NOT3_FAS11696	NOT3	87
22347934	NOT3_FAS11696	NOT3	175
22347935	NOT3_FAS11696	NOT3	62
22347936	NOT3_FAS11696	NOT3	163
22347937	NOT3_FAS11696	NOT3	7
22347938	NOT3_FAS11696	NOT3	132
22347939	NOT3_FAS11696	NOT3	122
22347940	NOT3_FAS11696	NOT3	66
22347941	NOT3_FAS11696	NOT3	102
22347942	NOT3_FAS11696	NOT3	94
22347943	NOT3_FAS11696	NOT3	143
22347944	NOT3_FAS11696	NOT3	157
22347945	NOT3_FAS11696	NOT3	114
22347946	NOT3_FAS11696	NOT3	116
22347947	NOT3_FAS11696	NOT3	141
22347948	NOT3_FAS11696	NOT3	202
22347949	NOT3_FAS11696	NOT3	148
22347950	NOT3_FAS11696	NOT3	84
22347951	NOT3_FAS11696	NOT3	74
22347952	NOT3_FAS11696	NOT3	103
22347953	NOT3_FAS11696	NOT3	57
22347954	NOT3_FAS11696	NOT3	117
22347955	NOT3_FAS11696	NOT3	66
22347956	NOT3_FAS11696	NOT3	47
22347957	NOT3_FAS11696	NOT3	72
22347958	NOT3_FAS11696	NOT3	82
22347959	NOT3_FAS11696	NOT3	89
22347960	NOT3_FAS11696	NOT3	100
22347961	NOT3_FAS11696	NOT3	49
22347962	NOT3_FAS11696	NOT3	159
22347963	NOT3_FAS11696	NOT3	110
22347964	NOT3_FAS11696	NOT3	120
22347965	NOT3_FAS11696	NOT3	100
22347966	NOT3_FAS11696	NOT3	140
22347967	NOT3_FAS11696	NOT3	133
22347968	NOT3_FAS11696	NOT3	33
22347969	NOT3_FAS11696	NOT3	138
22347970	NOT3_FAS11696	NOT3	110
22347971	NOT3_FAS11696	NOT3	74
22347972	NOT3_FAS11696	NOT3	103
22347973	NOT3_FAS11696	NOT3	111
