## Supplementary File S7 for "Global Regulatory Functions of the Human CCR4–NOT Complex in mRNA Deadenylation and Decay": Supplementary File S7. All poly(A) measurements.csv (part 711 of 2136)

	sample	group	polya_length
22347974	NOT3_FAS11696	NOT3	71
22347975	NOT3_FAS11696	NOT3	105
22347976	NOT3_FAS11696	NOT3	102
22347977	NOT3_FAS11696	NOT3	159
22347978	NOT3_FAS11696	NOT3	72
22347979	NOT3_FAS11696	NOT3	43
22347980	NOT3_FAS11696	NOT3	70
22347981	NOT3_FAS11696	NOT3	189
22347982	NOT3_FAS11696	NOT3	141
22347983	NOT3_FAS11696	NOT3	135
22347984	NOT3_FAS11696	NOT3	76
22347985	NOT3_FAS11696	NOT3	132
22347986	NOT3_FAS11696	NOT3	98
22347987	NOT3_FAS11696	NOT3	207
22347988	NOT3_FAS11696	NOT3	148
22347989	NOT3_FAS11696	NOT3	48
22347990	NOT3_FAS11696	NOT3	188
22347991	NOT3_FAS11696	NOT3	111
22347992	NOT3_FAS11696	NOT3	91
22347993	NOT3_FAS11696	NOT3	83
22347994	NOT3_FAS11696	NOT3	60
22347995	NOT3_FAS11696	NOT3	105
22347996	NOT3_FAS11696	NOT3	71
22347997	NOT3_FAS11696	NOT3	120
22347998	NOT3_FAS11696	NOT3	117
22347999	NOT3_FAS11696	NOT3	199
22348000	NOT3_FAS11696	NOT3	94
22348001	NOT3_FAS11696	NOT3	102
22348002	NOT3_FAS11696	NOT3	138
22348003	NOT3_FAS11696	NOT3	78
22348004	NOT3_FAS11696	NOT3	100
22348005	NOT3_FAS11696	NOT3	98
22348006	NOT3_FAS11696	NOT3	118
22348007	NOT3_FAS11696	NOT3	153
22348008	NOT3_FAS11696	NOT3	63
22348009	NOT3_FAS11696	NOT3	133
22348010	NOT3_FAS11696	NOT3	112
22348011	NOT3_FAS11696	NOT3	45
22348012	NOT3_FAS11696	NOT3	155
22348013	NOT3_FAS11696	NOT3	126
22348014	NOT3_FAS11696	NOT3	81
22348015	NOT3_FAS11696	NOT3	123
22348016	NOT3_FAS11696	NOT3	137
22348017	NOT3_FAS11696	NOT3	91
22348018	NOT3_FAS11696	NOT3	146
22348019	NOT3_FAS11696	NOT3	30
22348020	NOT3_FAS11696	NOT3	167
22348021	NOT3_FAS11696	NOT3	140
22348022	NOT3_FAS11696	NOT3	137
22348023	NOT3_FAS11696	NOT3	119
22348024	NOT3_FAS11696	NOT3	72
22348025	NOT3_FAS11696	NOT3	131
22348026	NOT3_FAS11696	NOT3	118
22348027	NOT3_FAS11696	NOT3	96
22348028	NOT3_FAS11696	NOT3	42
22348029	NOT3_FAS11696	NOT3	78
22348030	NOT3_FAS11696	NOT3	64
22348031	NOT3_FAS11696	NOT3	139
22348032	NOT3_FAS11696	NOT3	57
22348033	NOT3_FAS11696	NOT3	84
22348034	NOT3_FAS11696	NOT3	74
22348035	NOT3_FAS11696	NOT3	68
22348036	NOT3_FAS11696	NOT3	68
22348037	NOT3_FAS11696	NOT3	129
22348038	NOT3_FAS11696	NOT3	107
22348039	NOT3_FAS11696	NOT3	123
22348040	NOT3_FAS11696	NOT3	99
22348041	NOT3_FAS11696	NOT3	119
22348042	NOT3_FAS11696	NOT3	135
22348043	NOT3_FAS11696	NOT3	138
22348044	NOT3_FAS11696	NOT3	106
22348045	NOT3_FAS11696	NOT3	28
22348046	NOT3_FAS11696	NOT3	123
22348047	NOT3_FAS11696	NOT3	160
22348048	NOT3_FAS11696	NOT3	82
22348049	NOT3_FAS11696	NOT3	118
22348050	NOT3_FAS11696	NOT3	67
22348051	NOT3_FAS11696	NOT3	107
22348052	NOT3_FAS11696	NOT3	136
22348053	NOT3_FAS11696	NOT3	137
22348054	NOT3_FAS11696	NOT3	97
22348055	NOT3_FAS11696	NOT3	128
22348056	NOT3_FAS11696	NOT3	72
22348057	NOT3_FAS11696	NOT3	106
22348058	NOT3_FAS11696	NOT3	28
22348059	NOT3_FAS11696	NOT3	84
22348060	NOT3_FAS11696	NOT3	117
22348061	NOT3_FAS11696	NOT3	70
22348062	NOT3_FAS11696	NOT3	94
22348063	NOT3_FAS11696	NOT3	103
22348064	NOT3_FAS11696	NOT3	108
22348065	NOT3_FAS11696	NOT3	58
22348066	NOT3_FAS11696	NOT3	47
22348067	NOT3_FAS11696	NOT3	73
22348068	NOT3_FAS11696	NOT3	38
22348069	NOT3_FAS11696	NOT3	35
22348070	NOT3_FAS11696	NOT3	150
22348071	NOT3_FAS11696	NOT3	94
22348072	NOT3_FAS11696	NOT3	48
22348073	NOT3_FAS11696	NOT3	83
22348074	NOT3_FAS11696	NOT3	73
22348075	NOT3_FAS11696	NOT3	103
22348076	NOT3_FAS11696	NOT3	40
22348077	NOT3_FAS11696	NOT3	82
22348078	NOT3_FAS11696	NOT3	106
22348079	NOT3_FAS11696	NOT3	137
22348080	NOT3_FAS11696	NOT3	95
22348081	NOT3_FAS11696	NOT3	97
22348082	NOT3_FAS11696	NOT3	119
22348083	NOT3_FAS11696	NOT3	116
22348084	NOT3_FAS11696	NOT3	75
22348085	NOT3_FAS11696	NOT3	160
22348086	NOT3_FAS11696	NOT3	52
22348087	NOT3_FAS11696	NOT3	127
22348088	NOT3_FAS11696	NOT3	84
22348089	NOT3_FAS11696	NOT3	110
22348090	NOT3_FAS11696	NOT3	58
22348091	NOT3_FAS11696	NOT3	137
22348092	NOT3_FAS11696	NOT3	82
22348093	NOT3_FAS11696	NOT3	106
22348094	NOT3_FAS11696	NOT3	127
22348095	NOT3_FAS11696	NOT3	99
22348096	NOT3_FAS11696	NOT3	109
22348097	NOT3_FAS11696	NOT3	96
22348098	NOT3_FAS11696	NOT3	90
22348099	NOT3_FAS11696	NOT3	48
22348100	NOT3_FAS11696	NOT3	142
22348101	NOT3_FAS11696	NOT3	150
22348102	NOT3_FAS11696	NOT3	178
22348103	NOT3_FAS11696	NOT3	157
22348104	NOT3_FAS11696	NOT3	44
22348105	NOT3_FAS11696	NOT3	13
22348106	NOT3_FAS11696	NOT3	121
22348107	NOT3_FAS11696	NOT3	97
22348108	NOT3_FAS11696	NOT3	129
22348109	NOT3_FAS11696	NOT3	95
22348110	NOT3_FAS11696	NOT3	59
22348111	NOT3_FAS11696	NOT3	171
22348112	NOT3_FAS11696	NOT3	147
22348113	NOT3_FAS11696	NOT3	90
22348114	NOT3_FAS11696	NOT3	59
22348115	NOT3_FAS11696	NOT3	65
22348116	NOT3_FAS11696	NOT3	76
22348117	NOT3_FAS11696	NOT3	31
22348118	NOT3_FAS11696	NOT3	148
22348119	NOT3_FAS11696	NOT3	136
22348120	NOT3_FAS11696	NOT3	56
22348121	NOT3_FAS11696	NOT3	81
22348122	NOT3_FAS11696	NOT3	123
22348123	NOT3_FAS11696	NOT3	122
22348124	NOT3_FAS11696	NOT3	161
22348125	NOT3_FAS11696	NOT3	138
22348126	NOT3_FAS11696	NOT3	86
22348127	NOT3_FAS11696	NOT3	70
22348128	NOT3_FAS11696	NOT3	56
22348129	NOT3_FAS11696	NOT3	81
22348130	NOT3_FAS11696	NOT3	190
22348131	NOT3_FAS11696	NOT3	63
22348132	NOT3_FAS11696	NOT3	37
22348133	NOT3_FAS11696	NOT3	141
22348134	NOT3_FAS11696	NOT3	88
22348135	NOT3_FAS11696	NOT3	93
22348136	NOT3_FAS11696	NOT3	93
22348137	NOT3_FAS11696	NOT3	44
22348138	NOT3_FAS11696	NOT3	93
22348139	NOT3_FAS11696	NOT3	186
22348140	NOT3_FAS11696	NOT3	123
22348141	NOT3_FAS11696	NOT3	93
22348142	NOT3_FAS11696	NOT3	31
22348143	NOT3_FAS11696	NOT3	96
22348144	NOT3_FAS11696	NOT3	98
22348145	NOT3_FAS11696	NOT3	87
22348146	NOT3_FAS11696	NOT3	124
22348147	NOT3_FAS11696	NOT3	95
22348148	NOT3_FAS11696	NOT3	85
22348149	NOT3_FAS11696	NOT3	52
22348150	NOT3_FAS11696	NOT3	100
22348151	NOT3_FAS11696	NOT3	81
22348152	NOT3_FAS11696	NOT3	120
22348153	NOT3_FAS11696	NOT3	73
22348154	NOT3_FAS11696	NOT3	96
22348155	NOT3_FAS11696	NOT3	90
22348156	NOT3_FAS11696	NOT3	76
22348157	NOT3_FAS11696	NOT3	87
22348158	NOT3_FAS11696	NOT3	74
22348159	NOT3_FAS11696	NOT3	93
22348160	NOT3_FAS11696	NOT3	47
22348161	NOT3_FAS11696	NOT3	89
22348162	NOT3_FAS11696	NOT3	180
22348163	NOT3_FAS11696	NOT3	78
22348164	NOT3_FAS11696	NOT3	92
22348165	NOT3_FAS11696	NOT3	109
22348166	NOT3_FAS11696	NOT3	132
22348167	NOT3_FAS11696	NOT3	67
22348168	NOT3_FAS11696	NOT3	62
22348169	NOT3_FAS11696	NOT3	79
22348170	NOT3_FAS11696	NOT3	133
22348171	NOT3_FAS11696	NOT3	107
22348172	NOT3_FAS11696	NOT3	51
22348173	NOT3_FAS11696	NOT3	96
22348174	NOT3_FAS11696	NOT3	142
22348175	NOT3_FAS11696	NOT3	49
22348176	NOT3_FAS11696	NOT3	132
22348177	NOT3_FAS11696	NOT3	51
22348178	NOT3_FAS11696	NOT3	102
22348179	NOT3_FAS11696	NOT3	142
22348180	NOT3_FAS11696	NOT3	109
22348181	NOT3_FAS11696	NOT3	100
22348182	NOT3_FAS11696	NOT3	64
22348183	NOT3_FAS11696	NOT3	59
22348184	NOT3_FAS11696	NOT3	101
22348185	NOT3_FAS11696	NOT3	134
22348186	NOT3_FAS11696	NOT3	95
22348187	NOT3_FAS11696	NOT3	56
22348188	NOT3_FAS11696	NOT3	114
22348189	NOT3_FAS11696	NOT3	173
22348190	NOT3_FAS11696	NOT3	133
22348191	NOT3_FAS11696	NOT3	53
22348192	NOT3_FAS11696	NOT3	53
22348193	NOT3_FAS11696	NOT3	120
22348194	NOT3_FAS11696	NOT3	101
22348195	NOT3_FAS11696	NOT3	194
22348196	NOT3_FAS11696	NOT3	123
22348197	NOT3_FAS11696	NOT3	58
22348198	NOT3_FAS11696	NOT3	71
22348199	NOT3_FAS11696	NOT3	79
22348200	NOT3_FAS11696	NOT3	148
22348201	NOT3_FAS11696	NOT3	38
22348202	NOT3_FAS11696	NOT3	60
22348203	NOT3_FAS11696	NOT3	92
22348204	NOT3_FAS11696	NOT3	144
22348205	NOT3_FAS11696	NOT3	161
22348206	NOT3_FAS11696	NOT3	98
22348207	NOT3_FAS11696	NOT3	91
22348208	NOT3_FAS11696	NOT3	7
22348209	NOT3_FAS11696	NOT3	75
22348210	NOT3_FAS11696	NOT3	51
22348211	NOT3_FAS11696	NOT3	84
22348212	NOT3_FAS11696	NOT3	139
22348213	NOT3_FAS11696	NOT3	152
22348214	NOT3_FAS11696	NOT3	81
22348215	NOT3_FAS11696	NOT3	91
22348216	NOT3_FAS11696	NOT3	68
22348217	NOT3_FAS11696	NOT3	143
22348218	NOT3_FAS11696	NOT3	36
22348219	NOT3_FAS11696	NOT3	135
22348220	NOT3_FAS11696	NOT3	75
22348221	NOT3_FAS11696	NOT3	108
22348222	NOT3_FAS11696	NOT3	98
22348223	NOT3_FAS11696	NOT3	114
22348224	NOT3_FAS11696	NOT3	142
22348225	NOT3_FAS11696	NOT3	112
22348226	NOT3_FAS11696	NOT3	171
22348227	NOT3_FAS11696	NOT3	96
22348228	NOT3_FAS11696	NOT3	130
22348229	NOT3_FAS11696	NOT3	63
22348230	NOT3_FAS11696	NOT3	74
22348231	NOT3_FAS11696	NOT3	95
22348232	NOT3_FAS11696	NOT3	54
22348233	NOT3_FAS11696	NOT3	126
22348234	NOT3_FAS11696	NOT3	75
22348235	NOT3_FAS11696	NOT3	32
22348236	NOT3_FAS11696	NOT3	91
22348237	NOT3_FAS11696	NOT3	43
22348238	NOT3_FAS11696	NOT3	105
22348239	NOT3_FAS11696	NOT3	106
22348240	NOT3_FAS11696	NOT3	162
22348241	NOT3_FAS11696	NOT3	68
22348242	NOT3_FAS11696	NOT3	71
22348243	NOT3_FAS11696	NOT3	91
22348244	NOT3_FAS11696	NOT3	72
22348245	NOT3_FAS11696	NOT3	134
22348246	NOT3_FAS11696	NOT3	108
22348247	NOT3_FAS11696	NOT3	158
22348248	NOT3_FAS11696	NOT3	116
22348249	NOT3_FAS11696	NOT3	116
22348250	NOT3_FAS11696	NOT3	45
22348251	NOT3_FAS11696	NOT3	84
22348252	NOT3_FAS11696	NOT3	71
22348253	NOT3_FAS11696	NOT3	76
22348254	NOT3_FAS11696	NOT3	77
22348255	NOT3_FAS11696	NOT3	54
22348256	NOT3_FAS11696	NOT3	81
22348257	NOT3_FAS11696	NOT3	99
22348258	NOT3_FAS11696	NOT3	108
22348259	NOT3_FAS11696	NOT3	80
22348260	NOT3_FAS11696	NOT3	144
22348261	NOT3_FAS11696	NOT3	95
22348262	NOT3_FAS11696	NOT3	76
22348263	NOT3_FAS11696	NOT3	139
22348264	NOT3_FAS11696	NOT3	59
22348265	NOT3_FAS11696	NOT3	86
22348266	NOT3_FAS11696	NOT3	124
22348267	NOT3_FAS11696	NOT3	140
22348268	NOT3_FAS11696	NOT3	128
22348269	NOT3_FAS11696	NOT3	181
22348270	NOT3_FAS11696	NOT3	56
22348271	NOT3_FAS11696	NOT3	159
22348272	NOT3_FAS11696	NOT3	70
22348273	NOT3_FAS11696	NOT3	87
22348274	NOT3_FAS11696	NOT3	102
22348275	NOT3_FAS11696	NOT3	84
22348276	NOT3_FAS11696	NOT3	60
22348277	NOT3_FAS11696	NOT3	150
22348278	NOT3_FAS11696	NOT3	59
22348279	NOT3_FAS11696	NOT3	124
22348280	NOT3_FAS11696	NOT3	166
22348281	NOT3_FAS11696	NOT3	152
22348282	NOT3_FAS11696	NOT3	134
22348283	NOT3_FAS11696	NOT3	118
22348284	NOT3_FAS11696	NOT3	99
22348285	NOT3_FAS11696	NOT3	79
22348286	NOT3_FAS11696	NOT3	57
22348287	NOT3_FAS11696	NOT3	249
22348288	NOT3_FAS11696	NOT3	75
22348289	NOT3_FAS11696	NOT3	167
22348290	NOT3_FAS11696	NOT3	75
22348291	NOT3_FAS11696	NOT3	123
22348292	NOT3_FAS11696	NOT3	83
22348293	NOT3_FAS11696	NOT3	55
22348294	NOT3_FAS11696	NOT3	73
22348295	NOT3_FAS11696	NOT3	50
22348296	NOT3_FAS11696	NOT3	86
22348297	NOT3_FAS11696	NOT3	90
22348298	NOT3_FAS11696	NOT3	112
22348299	NOT3_FAS11696	NOT3	138
22348300	NOT3_FAS11696	NOT3	116
22348301	NOT3_FAS11696	NOT3	89
22348302	NOT3_FAS11696	NOT3	87
22348303	NOT3_FAS11696	NOT3	90
22348304	NOT3_FAS11696	NOT3	154
22348305	NOT3_FAS11696	NOT3	99
22348306	NOT3_FAS11696	NOT3	143
22348307	NOT3_FAS11696	NOT3	57
22348308	NOT3_FAS11696	NOT3	118
22348309	NOT3_FAS11696	NOT3	25
22348310	NOT3_FAS11696	NOT3	128
22348311	NOT3_FAS11696	NOT3	66
22348312	NOT3_FAS11696	NOT3	52
22348313	NOT3_FAS11696	NOT3	99
22348314	NOT3_FAS11696	NOT3	90
22348315	NOT3_FAS11696	NOT3	39
22348316	NOT3_FAS11696	NOT3	108
22348317	NOT3_FAS11696	NOT3	117
22348318	NOT3_FAS11696	NOT3	102
22348319	NOT3_FAS11696	NOT3	190
22348320	NOT3_FAS11696	NOT3	9
22348321	NOT3_FAS11696	NOT3	79
22348322	NOT3_FAS11696	NOT3	101
22348323	NOT3_FAS11696	NOT3	153
22348324	NOT3_FAS11696	NOT3	128
22348325	NOT3_FAS11696	NOT3	10
22348326	NOT3_FAS11696	NOT3	80
22348327	NOT3_FAS11696	NOT3	73
22348328	NOT3_FAS11696	NOT3	125
22348329	NOT3_FAS11696	NOT3	111
22348330	NOT3_FAS11696	NOT3	174
22348331	NOT3_FAS11696	NOT3	47
22348332	NOT3_FAS11696	NOT3	106
22348333	NOT3_FAS11696	NOT3	28
22348334	NOT3_FAS11696	NOT3	119
22348335	NOT3_FAS11696	NOT3	102
22348336	NOT3_FAS11696	NOT3	132
22348337	NOT3_FAS11696	NOT3	162
22348338	NOT3_FAS11696	NOT3	73
22348339	NOT3_FAS11696	NOT3	68
22348340	NOT3_FAS11696	NOT3	123
22348341	NOT3_FAS11696	NOT3	192
22348342	NOT3_FAS11696	NOT3	142
22348343	NOT3_FAS11696	NOT3	93
22348344	NOT3_FAS11696	NOT3	105
22348345	NOT3_FAS11696	NOT3	54
22348346	NOT3_FAS11696	NOT3	107
22348347	NOT3_FAS11696	NOT3	99
22348348	NOT3_FAS11696	NOT3	63
22348349	NOT3_FAS11696	NOT3	86
22348350	NOT3_FAS11696	NOT3	123
22348351	NOT3_FAS11696	NOT3	115
22348352	NOT3_FAS11696	NOT3	35
22348353	NOT3_FAS11696	NOT3	108
22348354	NOT3_FAS11696	NOT3	86
22348355	NOT3_FAS11696	NOT3	97
22348356	NOT3_FAS11696	NOT3	107
22348357	NOT3_FAS11696	NOT3	122
22348358	NOT3_FAS11696	NOT3	90
22348359	NOT3_FAS11696	NOT3	72
22348360	NOT3_FAS11696	NOT3	98
22348361	NOT3_FAS11696	NOT3	72
22348362	NOT3_FAS11696	NOT3	96
22348363	NOT3_FAS11696	NOT3	88
22348364	NOT3_FAS11696	NOT3	110
22348365	NOT3_FAS11696	NOT3	114
22348366	NOT3_FAS11696	NOT3	216
22348367	NOT3_FAS11696	NOT3	68
22348368	NOT3_FAS11696	NOT3	151
22348369	NOT3_FAS11696	NOT3	128
22348370	NOT3_FAS11696	NOT3	153
22348371	NOT3_FAS11696	NOT3	116
22348372	NOT3_FAS11696	NOT3	187
22348373	NOT3_FAS11696	NOT3	79
22348374	NOT3_FAS11696	NOT3	136
22348375	NOT3_FAS11696	NOT3	136
22348376	NOT3_FAS11696	NOT3	67
22348377	NOT3_FAS11696	NOT3	51
22348378	NOT3_FAS11696	NOT3	66
22348379	NOT3_FAS11696	NOT3	142
22348380	NOT3_FAS11696	NOT3	131
22348381	NOT3_FAS11696	NOT3	138
22348382	NOT3_FAS11696	NOT3	75
22348383	NOT3_FAS11696	NOT3	89
22348384	NOT3_FAS11696	NOT3	79
22348385	NOT3_FAS11696	NOT3	103
22348386	NOT3_FAS11696	NOT3	84
22348387	NOT3_FAS11696	NOT3	182
22348388	NOT3_FAS11696	NOT3	49
22348389	NOT3_FAS11696	NOT3	63
22348390	NOT3_FAS11696	NOT3	161
22348391	NOT3_FAS11696	NOT3	160
22348392	NOT3_FAS11696	NOT3	162
22348393	NOT3_FAS11696	NOT3	77
22348394	NOT3_FAS11696	NOT3	7
22348395	NOT3_FAS11696	NOT3	121
22348396	NOT3_FAS11696	NOT3	118
22348397	NOT3_FAS11696	NOT3	67
22348398	NOT3_FAS11696	NOT3	138
22348399	NOT3_FAS11696	NOT3	50
22348400	NOT3_FAS11696	NOT3	76
22348401	NOT3_FAS11696	NOT3	119
22348402	NOT3_FAS11696	NOT3	136
22348403	NOT3_FAS11696	NOT3	184
22348404	NOT3_FAS11696	NOT3	115
22348405	NOT3_FAS11696	NOT3	49
22348406	NOT3_FAS11696	NOT3	134
22348407	NOT3_FAS11696	NOT3	98
22348408	NOT3_FAS11696	NOT3	196
22348409	NOT3_FAS11696	NOT3	114
22348410	NOT3_FAS11696	NOT3	161
22348411	NOT3_FAS11696	NOT3	157
22348412	NOT3_FAS11696	NOT3	100
22348413	NOT3_FAS11696	NOT3	112
22348414	NOT3_FAS11696	NOT3	68
22348415	NOT3_FAS11696	NOT3	143
22348416	NOT3_FAS11696	NOT3	100
22348417	NOT3_FAS11696	NOT3	80
22348418	NOT3_FAS11696	NOT3	78
22348419	NOT3_FAS11696	NOT3	132
22348420	NOT3_FAS11696	NOT3	90
22348421	NOT3_FAS11696	NOT3	141
22348422	NOT3_FAS11696	NOT3	128
22348423	NOT3_FAS11696	NOT3	80
22348424	NOT3_FAS11696	NOT3	216
22348425	NOT3_FAS11696	NOT3	47
22348426	NOT3_FAS11696	NOT3	113
22348427	NOT3_FAS11696	NOT3	117
22348428	NOT3_FAS11696	NOT3	65
22348429	NOT3_FAS11696	NOT3	80
22348430	NOT3_FAS11696	NOT3	55
22348431	NOT3_FAS11696	NOT3	140
22348432	NOT3_FAS11696	NOT3	69
22348433	NOT3_FAS11696	NOT3	55
22348434	NOT3_FAS11696	NOT3	95
22348435	NOT3_FAS11696	NOT3	22
22348436	NOT3_FAS11696	NOT3	107
22348437	NOT3_FAS11696	NOT3	91
22348438	NOT3_FAS11696	NOT3	136
22348439	NOT3_FAS11696	NOT3	81
22348440	NOT3_FAS11696	NOT3	122
22348441	NOT3_FAS11696	NOT3	68
22348442	NOT3_FAS11696	NOT3	140
22348443	NOT3_FAS11696	NOT3	159
22348444	NOT3_FAS11696	NOT3	76
22348445	NOT3_FAS11696	NOT3	83
22348446	NOT3_FAS11696	NOT3	97
22348447	NOT3_FAS11696	NOT3	146
22348448	NOT3_FAS11696	NOT3	74
22348449	NOT3_FAS11696	NOT3	99
22348450	NOT3_FAS11696	NOT3	69
22348451	NOT3_FAS11696	NOT3	76
22348452	NOT3_FAS11696	NOT3	114
22348453	NOT3_FAS11696	NOT3	91
22348454	NOT3_FAS11696	NOT3	66
22348455	NOT3_FAS11696	NOT3	58
22348456	NOT3_FAS11696	NOT3	121
22348457	NOT3_FAS11696	NOT3	103
22348458	NOT3_FAS11696	NOT3	102
22348459	NOT3_FAS11696	NOT3	69
22348460	NOT3_FAS11696	NOT3	58
22348461	NOT3_FAS11696	NOT3	82
22348462	NOT3_FAS11696	NOT3	62
22348463	NOT3_FAS11696	NOT3	170
22348464	NOT3_FAS11696	NOT3	173
22348465	NOT3_FAS11696	NOT3	99
22348466	NOT3_FAS11696	NOT3	81
22348467	NOT3_FAS11696	NOT3	79
22348468	NOT3_FAS11696	NOT3	159
22348469	NOT3_FAS11696	NOT3	217
22348470	NOT3_FAS11696	NOT3	102
22348471	NOT3_FAS11696	NOT3	83
22348472	NOT3_FAS11696	NOT3	90
22348473	NOT3_FAS11696	NOT3	131
22348474	NOT3_FAS11696	NOT3	157
22348475	NOT3_FAS11696	NOT3	42
22348476	NOT3_FAS11696	NOT3	136
22348477	NOT3_FAS11696	NOT3	119
22348478	NOT3_FAS11696	NOT3	127
22348479	NOT3_FAS11696	NOT3	100
22348480	NOT3_FAS11696	NOT3	183
22348481	NOT3_FAS11696	NOT3	70
22348482	NOT3_FAS11696	NOT3	115
22348483	NOT3_FAS11696	NOT3	104
22348484	NOT3_FAS11696	NOT3	49
22348485	NOT3_FAS11696	NOT3	131
22348486	NOT3_FAS11696	NOT3	119
22348487	NOT3_FAS11696	NOT3	126
22348488	NOT3_FAS11696	NOT3	70
22348489	NOT3_FAS11696	NOT3	36
22348490	NOT3_FAS11696	NOT3	77
22348491	NOT3_FAS11696	NOT3	95
22348492	NOT3_FAS11696	NOT3	153
22348493	NOT3_FAS11696	NOT3	155
22348494	NOT3_FAS11696	NOT3	84
22348495	NOT3_FAS11696	NOT3	155
22348496	NOT3_FAS11696	NOT3	101
22348497	NOT3_FAS11696	NOT3	208
22348498	NOT3_FAS11696	NOT3	97
22348499	NOT3_FAS11696	NOT3	105
22348500	NOT3_FAS11696	NOT3	74
22348501	NOT3_FAS11696	NOT3	191
22348502	NOT3_FAS11696	NOT3	129
22348503	NOT3_FAS11696	NOT3	241
22348504	NOT3_FAS11696	NOT3	117
22348505	NOT3_FAS11696	NOT3	53
22348506	NOT3_FAS11696	NOT3	86
22348507	NOT3_FAS11696	NOT3	81
22348508	NOT3_FAS11696	NOT3	64
22348509	NOT3_FAS11696	NOT3	136
22348510	NOT3_FAS11696	NOT3	93
22348511	NOT3_FAS11696	NOT3	181
22348512	NOT3_FAS11696	NOT3	99
22348513	NOT3_FAS11696	NOT3	62
22348514	NOT3_FAS11696	NOT3	84
22348515	NOT3_FAS11696	NOT3	95
22348516	NOT3_FAS11696	NOT3	97
22348517	NOT3_FAS11696	NOT3	113
22348518	NOT3_FAS11696	NOT3	121
22348519	NOT3_FAS11696	NOT3	41
22348520	NOT3_FAS11696	NOT3	151
22348521	NOT3_FAS11696	NOT3	81
22348522	NOT3_FAS11696	NOT3	27
22348523	NOT3_FAS11696	NOT3	141
22348524	NOT3_FAS11696	NOT3	187
22348525	NOT3_FAS11696	NOT3	86
22348526	NOT3_FAS11696	NOT3	96
22348527	NOT3_FAS11696	NOT3	114
22348528	NOT3_FAS11696	NOT3	130
22348529	NOT3_FAS11696	NOT3	41
22348530	NOT3_FAS11696	NOT3	158
22348531	NOT3_FAS11696	NOT3	113
22348532	NOT3_FAS11696	NOT3	40
22348533	NOT3_FAS11696	NOT3	54
22348534	NOT3_FAS11696	NOT3	155
22348535	NOT3_FAS11696	NOT3	24
22348536	NOT3_FAS11696	NOT3	75
22348537	NOT3_FAS11696	NOT3	68
22348538	NOT3_FAS11696	NOT3	104
22348539	NOT3_FAS11696	NOT3	136
22348540	NOT3_FAS11696	NOT3	108
22348541	NOT3_FAS11696	NOT3	68
22348542	NOT3_FAS11696	NOT3	68
22348543	NOT3_FAS11696	NOT3	159
22348544	NOT3_FAS11696	NOT3	88
22348545	NOT3_FAS11696	NOT3	94
22348546	NOT3_FAS11696	NOT3	196
22348547	NOT3_FAS11696	NOT3	216
22348548	NOT3_FAS11696	NOT3	153
22348549	NOT3_FAS11696	NOT3	112
22348550	NOT3_FAS11696	NOT3	92
22348551	NOT3_FAS11696	NOT3	49
22348552	NOT3_FAS11696	NOT3	86
22348553	NOT3_FAS11696	NOT3	104
22348554	NOT3_FAS11696	NOT3	92
22348555	NOT3_FAS11696	NOT3	76
22348556	NOT3_FAS11696	NOT3	69
22348557	NOT3_FAS11696	NOT3	149
22348558	NOT3_FAS11696	NOT3	143
22348559	NOT3_FAS11696	NOT3	140
22348560	NOT3_FAS11696	NOT3	89
22348561	NOT3_FAS11696	NOT3	62
22348562	NOT3_FAS11696	NOT3	81
22348563	NOT3_FAS11696	NOT3	91
22348564	NOT3_FAS11696	NOT3	81
22348565	NOT3_FAS11696	NOT3	81
22348566	NOT3_FAS11696	NOT3	56
22348567	NOT3_FAS11696	NOT3	90
22348568	NOT3_FAS11696	NOT3	39
22348569	NOT3_FAS11696	NOT3	134
22348570	NOT3_FAS11696	NOT3	165
22348571	NOT3_FAS11696	NOT3	135
22348572	NOT3_FAS11696	NOT3	81
22348573	NOT3_FAS11696	NOT3	38
22348574	NOT3_FAS11696	NOT3	72
22348575	NOT3_FAS11696	NOT3	117
22348576	NOT3_FAS11696	NOT3	81
22348577	NOT3_FAS11696	NOT3	67
22348578	NOT3_FAS11696	NOT3	36
22348579	NOT3_FAS11696	NOT3	63
22348580	NOT3_FAS11696	NOT3	28
22348581	NOT3_FAS11696	NOT3	89
22348582	NOT3_FAS11696	NOT3	144
22348583	NOT3_FAS11696	NOT3	143
22348584	NOT3_FAS11696	NOT3	161
22348585	NOT3_FAS11696	NOT3	157
22348586	NOT3_FAS11696	NOT3	123
22348587	NOT3_FAS11696	NOT3	84
22348588	NOT3_FAS11696	NOT3	117
22348589	NOT3_FAS11696	NOT3	57
22348590	NOT3_FAS11696	NOT3	61
22348591	NOT3_FAS11696	NOT3	82
22348592	NOT3_FAS11696	NOT3	85
22348593	NOT3_FAS11696	NOT3	179
22348594	NOT3_FAS11696	NOT3	78
22348595	NOT3_FAS11696	NOT3	99
22348596	NOT3_FAS11696	NOT3	155
22348597	NOT3_FAS11696	NOT3	86
22348598	NOT3_FAS11696	NOT3	79
22348599	NOT3_FAS11696	NOT3	157
22348600	NOT3_FAS11696	NOT3	105
22348601	NOT3_FAS11696	NOT3	108
22348602	NOT3_FAS11696	NOT3	77
22348603	NOT3_FAS11696	NOT3	54
22348604	NOT3_FAS11696	NOT3	68
22348605	NOT3_FAS11696	NOT3	65
22348606	NOT3_FAS11696	NOT3	94
22348607	NOT3_FAS11696	NOT3	100
22348608	NOT3_FAS11696	NOT3	59
22348609	NOT3_FAS11696	NOT3	16
22348610	NOT3_FAS11696	NOT3	68
22348611	NOT3_FAS11696	NOT3	140
22348612	NOT3_FAS11696	NOT3	94
22348613	NOT3_FAS11696	NOT3	144
22348614	NOT3_FAS11696	NOT3	58
22348615	NOT3_FAS11696	NOT3	71
22348616	NOT3_FAS11696	NOT3	42
22348617	NOT3_FAS11696	NOT3	93
22348618	NOT3_FAS11696	NOT3	133
22348619	NOT3_FAS11696	NOT3	54
22348620	NOT3_FAS11696	NOT3	95
22348621	NOT3_FAS11696	NOT3	161
22348622	NOT3_FAS11696	NOT3	67
22348623	NOT3_FAS11696	NOT3	105
22348624	NOT3_FAS11696	NOT3	49
22348625	NOT3_FAS11696	NOT3	34
22348626	NOT3_FAS11696	NOT3	140
22348627	NOT3_FAS11696	NOT3	47
22348628	NOT3_FAS11696	NOT3	112
22348629	NOT3_FAS11696	NOT3	95
22348630	NOT3_FAS11696	NOT3	61
22348631	NOT3_FAS11696	NOT3	259
22348632	NOT3_FAS11696	NOT3	97
22348633	NOT3_FAS11696	NOT3	120
22348634	NOT3_FAS11696	NOT3	125
22348635	NOT3_FAS11696	NOT3	115
22348636	NOT3_FAS11696	NOT3	68
22348637	NOT3_FAS11696	NOT3	52
22348638	NOT3_FAS11696	NOT3	101
22348639	NOT3_FAS11696	NOT3	141
22348640	NOT3_FAS11696	NOT3	9
22348641	NOT3_FAS11696	NOT3	137
22348642	NOT3_FAS11696	NOT3	136
22348643	NOT3_FAS11696	NOT3	60
22348644	NOT3_FAS11696	NOT3	172
22348645	NOT3_FAS11696	NOT3	88
22348646	NOT3_FAS11696	NOT3	144
22348647	NOT3_FAS11696	NOT3	111
22348648	NOT3_FAS11696	NOT3	93
22348649	NOT3_FAS11696	NOT3	59
22348650	NOT3_FAS11696	NOT3	59
22348651	NOT3_FAS11696	NOT3	143
22348652	NOT3_FAS11696	NOT3	104
22348653	NOT3_FAS11696	NOT3	74
22348654	NOT3_FAS11696	NOT3	86
22348655	NOT3_FAS11696	NOT3	136
22348656	NOT3_FAS11696	NOT3	84
22348657	NOT3_FAS11696	NOT3	45
22348658	NOT3_FAS11696	NOT3	123
22348659	NOT3_FAS11696	NOT3	72
22348660	NOT3_FAS11696	NOT3	112
22348661	NOT3_FAS11696	NOT3	148
22348662	NOT3_FAS11696	NOT3	141
22348663	NOT3_FAS11696	NOT3	70
22348664	NOT3_FAS11696	NOT3	136
22348665	NOT3_FAS11696	NOT3	114
22348666	NOT3_FAS11696	NOT3	102
22348667	NOT3_FAS11696	NOT3	143
22348668	NOT3_FAS11696	NOT3	89
22348669	NOT3_FAS11696	NOT3	70
22348670	NOT3_FAS11696	NOT3	68
22348671	NOT3_FAS11696	NOT3	33
22348672	NOT3_FAS11696	NOT3	55
22348673	NOT3_FAS11696	NOT3	59
22348674	NOT3_FAS11696	NOT3	89
22348675	NOT3_FAS11696	NOT3	144
22348676	NOT3_FAS11696	NOT3	102
22348677	NOT3_FAS11696	NOT3	166
22348678	NOT3_FAS11696	NOT3	123
22348679	NOT3_FAS11696	NOT3	143
22348680	NOT3_FAS11696	NOT3	106
22348681	NOT3_FAS11696	NOT3	77
22348682	NOT3_FAS11696	NOT3	73
22348683	NOT3_FAS11696	NOT3	122
22348684	NOT3_FAS11696	NOT3	43
22348685	NOT3_FAS11696	NOT3	99
22348686	NOT3_FAS11696	NOT3	39
22348687	NOT3_FAS11696	NOT3	61
22348688	NOT3_FAS11696	NOT3	92
22348689	NOT3_FAS11696	NOT3	105
22348690	NOT3_FAS11696	NOT3	94
22348691	NOT3_FAS11696	NOT3	146
22348692	NOT3_FAS11696	NOT3	73
22348693	NOT3_FAS11696	NOT3	106
22348694	NOT3_FAS11696	NOT3	44
22348695	NOT3_FAS11696	NOT3	60
22348696	NOT3_FAS11696	NOT3	72
22348697	NOT3_FAS11696	NOT3	147
22348698	NOT3_FAS11696	NOT3	109
22348699	NOT3_FAS11696	NOT3	133
22348700	NOT3_FAS11696	NOT3	96
22348701	NOT3_FAS11696	NOT3	116
22348702	NOT3_FAS11696	NOT3	144
22348703	NOT3_FAS11696	NOT3	130
22348704	NOT3_FAS11696	NOT3	89
22348705	NOT3_FAS11696	NOT3	102
22348706	NOT3_FAS11696	NOT3	79
22348707	NOT3_FAS11696	NOT3	54
22348708	NOT3_FAS11696	NOT3	14
22348709	NOT3_FAS11696	NOT3	135
22348710	NOT3_FAS11696	NOT3	130
22348711	NOT3_FAS11696	NOT3	53
22348712	NOT3_FAS11696	NOT3	133
22348713	NOT3_FAS11696	NOT3	64
22348714	NOT3_FAS11696	NOT3	83
22348715	NOT3_FAS11696	NOT3	72
22348716	NOT3_FAS11696	NOT3	126
22348717	NOT3_FAS11696	NOT3	90
22348718	NOT3_FAS11696	NOT3	126
22348719	NOT3_FAS11696	NOT3	135
22348720	NOT3_FAS11696	NOT3	38
22348721	NOT3_FAS11696	NOT3	57
22348722	NOT3_FAS11696	NOT3	95
22348723	NOT3_FAS11696	NOT3	64
22348724	NOT3_FAS11696	NOT3	58
22348725	NOT3_FAS11696	NOT3	98
22348726	NOT3_FAS11696	NOT3	45
22348727	NOT3_FAS11696	NOT3	126
22348728	NOT3_FAS11696	NOT3	134
22348729	NOT3_FAS11696	NOT3	127
22348730	NOT3_FAS11696	NOT3	59
22348731	NOT3_FAS11696	NOT3	112
22348732	NOT3_FAS11696	NOT3	154
22348733	NOT3_FAS11696	NOT3	129
22348734	NOT3_FAS11696	NOT3	133
22348735	NOT3_FAS11696	NOT3	152
22348736	NOT3_FAS11696	NOT3	101
22348737	NOT3_FAS11696	NOT3	75
22348738	NOT3_FAS11696	NOT3	115
22348739	NOT3_FAS11696	NOT3	18
22348740	NOT3_FAS11696	NOT3	103
22348741	NOT3_FAS11696	NOT3	128
22348742	NOT3_FAS11696	NOT3	96
22348743	NOT3_FAS11696	NOT3	155
22348744	NOT3_FAS11696	NOT3	104
22348745	NOT3_FAS11696	NOT3	180
22348746	NOT3_FAS11696	NOT3	118
22348747	NOT3_FAS11696	NOT3	74
22348748	NOT3_FAS11696	NOT3	45
22348749	NOT3_FAS11696	NOT3	41
22348750	NOT3_FAS11696	NOT3	62
22348751	NOT3_FAS11696	NOT3	49
22348752	NOT3_FAS11696	NOT3	92
22348753	NOT3_FAS11696	NOT3	128
22348754	NOT3_FAS11696	NOT3	84
22348755	NOT3_FAS11696	NOT3	54
22348756	NOT3_FAS11696	NOT3	83
22348757	NOT3_FAS11696	NOT3	46
22348758	NOT3_FAS11696	NOT3	81
22348759	NOT3_FAS11696	NOT3	81
22348760	NOT3_FAS11696	NOT3	67
22348761	NOT3_FAS11696	NOT3	129
22348762	NOT3_FAS11696	NOT3	169
22348763	NOT3_FAS11696	NOT3	96
22348764	NOT3_FAS11696	NOT3	87
22348765	NOT3_FAS11696	NOT3	91
22348766	NOT3_FAS11696	NOT3	161
22348767	NOT3_FAS11696	NOT3	45
22348768	NOT3_FAS11696	NOT3	77
22348769	NOT3_FAS11696	NOT3	100
22348770	NOT3_FAS11696	NOT3	133
22348771	NOT3_FAS11696	NOT3	225
22348772	NOT3_FAS11696	NOT3	72
22348773	NOT3_FAS11696	NOT3	86
22348774	NOT3_FAS11696	NOT3	120
22348775	NOT3_FAS11696	NOT3	140
22348776	NOT3_FAS11696	NOT3	64
22348777	NOT3_FAS11696	NOT3	126
22348778	NOT3_FAS11696	NOT3	53
22348779	NOT3_FAS11696	NOT3	105
22348780	NOT3_FAS11696	NOT3	88
22348781	NOT3_FAS11696	NOT3	64
22348782	NOT3_FAS11696	NOT3	31
22348783	NOT3_FAS11696	NOT3	140
22348784	NOT3_FAS11696	NOT3	110
22348785	NOT3_FAS11696	NOT3	50
22348786	NOT3_FAS11696	NOT3	47
22348787	NOT3_FAS11696	NOT3	82
22348788	NOT3_FAS11696	NOT3	141
22348789	NOT3_FAS11696	NOT3	58
22348790	NOT3_FAS11696	NOT3	55
22348791	NOT3_FAS11696	NOT3	100
22348792	NOT3_FAS11696	NOT3	62
22348793	NOT3_FAS11696	NOT3	122
22348794	NOT3_FAS11696	NOT3	130
22348795	NOT3_FAS11696	NOT3	39
22348796	NOT3_FAS11696	NOT3	10
22348797	NOT3_FAS11696	NOT3	52
22348798	NOT3_FAS11696	NOT3	39
22348799	NOT3_FAS11696	NOT3	139
22348800	NOT3_FAS11696	NOT3	149
22348801	NOT3_FAS11696	NOT3	40
22348802	NOT3_FAS11696	NOT3	77
22348803	NOT3_FAS11696	NOT3	119
22348804	NOT3_FAS11696	NOT3	82
22348805	NOT3_FAS11696	NOT3	99
22348806	NOT3_FAS11696	NOT3	60
22348807	NOT3_FAS11696	NOT3	67
22348808	NOT3_FAS11696	NOT3	170
22348809	NOT3_FAS11696	NOT3	89
22348810	NOT3_FAS11696	NOT3	74
22348811	NOT3_FAS11696	NOT3	57
22348812	NOT3_FAS11696	NOT3	68
22348813	NOT3_FAS11696	NOT3	90
22348814	NOT3_FAS11696	NOT3	207
22348815	NOT3_FAS11696	NOT3	9
22348816	NOT3_FAS11696	NOT3	86
22348817	NOT3_FAS11696	NOT3	139
22348818	NOT3_FAS11696	NOT3	52
22348819	NOT3_FAS11696	NOT3	194
22348820	NOT3_FAS11696	NOT3	133
22348821	NOT3_FAS11696	NOT3	163
22348822	NOT3_FAS11696	NOT3	36
22348823	NOT3_FAS11696	NOT3	100
22348824	NOT3_FAS11696	NOT3	45
22348825	NOT3_FAS11696	NOT3	41
22348826	NOT3_FAS11696	NOT3	68
22348827	NOT3_FAS11696	NOT3	93
22348828	NOT3_FAS11696	NOT3	124
22348829	NOT3_FAS11696	NOT3	99
22348830	NOT3_FAS11696	NOT3	130
22348831	NOT3_FAS11696	NOT3	99
22348832	NOT3_FAS11696	NOT3	114
22348833	NOT3_FAS11696	NOT3	172
22348834	NOT3_FAS11696	NOT3	82
22348835	NOT3_FAS11696	NOT3	92
22348836	NOT3_FAS11696	NOT3	57
22348837	NOT3_FAS11696	NOT3	160
22348838	NOT3_FAS11696	NOT3	78
22348839	NOT3_FAS11696	NOT3	128
22348840	NOT3_FAS11696	NOT3	46
22348841	NOT3_FAS11696	NOT3	51
22348842	NOT3_FAS11696	NOT3	78
22348843	NOT3_FAS11696	NOT3	86
22348844	NOT3_FAS11696	NOT3	73
22348845	NOT3_FAS11696	NOT3	62
22348846	NOT3_FAS11696	NOT3	103
22348847	NOT3_FAS11696	NOT3	87
22348848	NOT3_FAS11696	NOT3	115
22348849	NOT3_FAS11696	NOT3	87
22348850	NOT3_FAS11696	NOT3	40
22348851	NOT3_FAS11696	NOT3	108
22348852	NOT3_FAS11696	NOT3	127
22348853	NOT3_FAS11696	NOT3	141
22348854	NOT3_FAS11696	NOT3	78
22348855	NOT3_FAS11696	NOT3	114
22348856	NOT3_FAS11696	NOT3	145
22348857	NOT3_FAS11696	NOT3	94
22348858	NOT3_FAS11696	NOT3	111
22348859	NOT3_FAS11696	NOT3	98
22348860	NOT3_FAS11696	NOT3	170
22348861	NOT3_FAS11696	NOT3	85
22348862	NOT3_FAS11696	NOT3	71
22348863	NOT3_FAS11696	NOT3	79
22348864	NOT3_FAS11696	NOT3	128
22348865	NOT3_FAS11696	NOT3	128
22348866	NOT3_FAS11696	NOT3	85
22348867	NOT3_FAS11696	NOT3	53
22348868	NOT3_FAS11696	NOT3	129
22348869	NOT3_FAS11696	NOT3	13
22348870	NOT3_FAS11696	NOT3	170
22348871	NOT3_FAS11696	NOT3	132
22348872	NOT3_FAS11696	NOT3	151
22348873	NOT3_FAS11696	NOT3	92
22348874	NOT3_FAS11696	NOT3	187
22348875	NOT3_FAS11696	NOT3	84
22348876	NOT3_FAS11696	NOT3	49
22348877	NOT3_FAS11696	NOT3	159
22348878	NOT3_FAS11696	NOT3	100
22348879	NOT3_FAS11696	NOT3	91
22348880	NOT3_FAS11696	NOT3	109
22348881	NOT3_FAS11696	NOT3	44
22348882	NOT3_FAS11696	NOT3	148
22348883	NOT3_FAS11696	NOT3	86
22348884	NOT3_FAS11696	NOT3	72
22348885	NOT3_FAS11696	NOT3	109
22348886	NOT3_FAS11696	NOT3	171
22348887	NOT3_FAS11696	NOT3	142
22348888	NOT3_FAS11696	NOT3	83
22348889	NOT3_FAS11696	NOT3	129
22348890	NOT3_FAS11696	NOT3	103
22348891	NOT3_FAS11696	NOT3	151
22348892	NOT3_FAS11696	NOT3	175
22348893	NOT3_FAS11696	NOT3	39
22348894	NOT3_FAS11696	NOT3	138
22348895	NOT3_FAS11696	NOT3	135
22348896	NOT3_FAS11696	NOT3	111
22348897	NOT3_FAS11696	NOT3	79
22348898	NOT3_FAS11696	NOT3	70
22348899	NOT3_FAS11696	NOT3	164
22348900	NOT3_FAS11696	NOT3	97
22348901	NOT3_FAS11696	NOT3	28
22348902	NOT3_FAS11696	NOT3	40
22348903	NOT3_FAS11696	NOT3	124
22348904	NOT3_FAS11696	NOT3	108
22348905	NOT3_FAS11696	NOT3	69
22348906	NOT3_FAS11696	NOT3	110
22348907	NOT3_FAS11696	NOT3	79
22348908	NOT3_FAS11696	NOT3	64
22348909	NOT3_FAS11696	NOT3	71
22348910	NOT3_FAS11696	NOT3	98
22348911	NOT3_FAS11696	NOT3	102
22348912	NOT3_FAS11696	NOT3	101
22348913	NOT3_FAS11696	NOT3	91
22348914	NOT3_FAS11696	NOT3	112
22348915	NOT3_FAS11696	NOT3	98
22348916	NOT3_FAS11696	NOT3	154
22348917	NOT3_FAS11696	NOT3	209
22348918	NOT3_FAS11696	NOT3	69
22348919	NOT3_FAS11696	NOT3	165
22348920	NOT3_FAS11696	NOT3	72
22348921	NOT3_FAS11696	NOT3	86
22348922	NOT3_FAS11696	NOT3	113
22348923	NOT3_FAS11696	NOT3	125
22348924	NOT3_FAS11696	NOT3	120
22348925	NOT3_FAS11696	NOT3	143
22348926	NOT3_FAS11696	NOT3	211
22348927	NOT3_FAS11696	NOT3	137
22348928	NOT3_FAS11696	NOT3	95
22348929	NOT3_FAS11696	NOT3	104
22348930	NOT3_FAS11696	NOT3	39
22348931	NOT3_FAS11696	NOT3	142
22348932	NOT3_FAS11696	NOT3	141
22348933	NOT3_FAS11696	NOT3	58
22348934	NOT3_FAS11696	NOT3	230
22348935	NOT3_FAS11696	NOT3	86
22348936	NOT3_FAS11696	NOT3	118
22348937	NOT3_FAS11696	NOT3	174
22348938	NOT3_FAS11696	NOT3	120
22348939	NOT3_FAS11696	NOT3	100
22348940	NOT3_FAS11696	NOT3	156
22348941	NOT3_FAS11696	NOT3	101
22348942	NOT3_FAS11696	NOT3	179
22348943	NOT3_FAS11696	NOT3	88
22348944	NOT3_FAS11696	NOT3	124
22348945	NOT3_FAS11696	NOT3	156
22348946	NOT3_FAS11696	NOT3	22
22348947	NOT3_FAS11696	NOT3	104
22348948	NOT3_FAS11696	NOT3	125
22348949	NOT3_FAS11696	NOT3	45
22348950	NOT3_FAS11696	NOT3	118
22348951	NOT3_FAS11696	NOT3	62
22348952	NOT3_FAS11696	NOT3	176
22348953	NOT3_FAS11696	NOT3	125
22348954	NOT3_FAS11696	NOT3	63
22348955	NOT3_FAS11696	NOT3	88
22348956	NOT3_FAS11696	NOT3	104
22348957	NOT3_FAS11696	NOT3	67
22348958	NOT3_FAS11696	NOT3	69
22348959	NOT3_FAS11696	NOT3	171
22348960	NOT3_FAS11696	NOT3	78
22348961	NOT3_FAS11696	NOT3	82
22348962	NOT3_FAS11696	NOT3	65
22348963	NOT3_FAS11696	NOT3	107
22348964	NOT3_FAS11696	NOT3	124
22348965	NOT3_FAS11696	NOT3	47
22348966	NOT3_FAS11696	NOT3	65
22348967	NOT3_FAS11696	NOT3	122
22348968	NOT3_FAS11696	NOT3	46
22348969	NOT3_FAS11696	NOT3	133
22348970	NOT3_FAS11696	NOT3	112
22348971	NOT3_FAS11696	NOT3	42
22348972	NOT3_FAS11696	NOT3	182
22348973	NOT3_FAS11696	NOT3	95
22348974	NOT3_FAS11696	NOT3	50
22348975	NOT3_FAS11696	NOT3	104
22348976	NOT3_FAS11696	NOT3	89
22348977	NOT3_FAS11696	NOT3	172
22348978	NOT3_FAS11696	NOT3	94
22348979	NOT3_FAS11696	NOT3	125
22348980	NOT3_FAS11696	NOT3	48
22348981	NOT3_FAS11696	NOT3	108
22348982	NOT3_FAS11696	NOT3	105
22348983	NOT3_FAS11696	NOT3	71
22348984	NOT3_FAS11696	NOT3	75
22348985	NOT3_FAS11696	NOT3	52
22348986	NOT3_FAS11696	NOT3	114
22348987	NOT3_FAS11696	NOT3	160
22348988	NOT3_FAS11696	NOT3	106
22348989	NOT3_FAS11696	NOT3	68
22348990	NOT3_FAS11696	NOT3	150
22348991	NOT3_FAS11696	NOT3	196
22348992	NOT3_FAS11696	NOT3	125
22348993	NOT3_FAS11696	NOT3	37
22348994	NOT3_FAS11696	NOT3	63
22348995	NOT3_FAS11696	NOT3	62
22348996	NOT3_FAS11696	NOT3	124
22348997	NOT3_FAS11696	NOT3	141
22348998	NOT3_FAS11696	NOT3	44
22348999	NOT3_FAS11696	NOT3	136
22349000	NOT3_FAS11696	NOT3	193
22349001	NOT3_FAS11696	NOT3	132
22349002	NOT3_FAS11696	NOT3	51
22349003	NOT3_FAS11696	NOT3	81
22349004	NOT3_FAS11696	NOT3	35
22349005	NOT3_FAS11696	NOT3	80
22349006	NOT3_FAS11696	NOT3	72
22349007	NOT3_FAS11696	NOT3	90
22349008	NOT3_FAS11696	NOT3	128
22349009	NOT3_FAS11696	NOT3	61
22349010	NOT3_FAS11696	NOT3	159
22349011	NOT3_FAS11696	NOT3	141
22349012	NOT3_FAS11696	NOT3	129
22349013	NOT3_FAS11696	NOT3	98
22349014	NOT3_FAS11696	NOT3	101
22349015	NOT3_FAS11696	NOT3	103
22349016	NOT3_FAS11696	NOT3	77
22349017	NOT3_FAS11696	NOT3	77
22349018	NOT3_FAS11696	NOT3	126
22349019	NOT3_FAS11696	NOT3	127
22349020	NOT3_FAS11696	NOT3	175
22349021	NOT3_FAS11696	NOT3	78
22349022	NOT3_FAS11696	NOT3	51
22349023	NOT3_FAS11696	NOT3	74
22349024	NOT3_FAS11696	NOT3	48
22349025	NOT3_FAS11696	NOT3	105
22349026	NOT3_FAS11696	NOT3	73
22349027	NOT3_FAS11696	NOT3	89
22349028	NOT3_FAS11696	NOT3	106
22349029	NOT3_FAS11696	NOT3	59
22349030	NOT3_FAS11696	NOT3	92
22349031	NOT3_FAS11696	NOT3	153
22349032	NOT3_FAS11696	NOT3	125
22349033	NOT3_FAS11696	NOT3	72
22349034	NOT3_FAS11696	NOT3	80
22349035	NOT3_FAS11696	NOT3	120
22349036	NOT3_FAS11696	NOT3	52
22349037	NOT3_FAS11696	NOT3	76
22349038	NOT3_FAS11696	NOT3	100
22349039	NOT3_FAS11696	NOT3	96
22349040	NOT3_FAS11696	NOT3	61
22349041	NOT3_FAS11696	NOT3	88
22349042	NOT3_FAS11696	NOT3	74
22349043	NOT3_FAS11696	NOT3	55
22349044	NOT3_FAS11696	NOT3	70
22349045	NOT3_FAS11696	NOT3	80
22349046	NOT3_FAS11696	NOT3	149
22349047	NOT3_FAS11696	NOT3	125
22349048	NOT3_FAS11696	NOT3	63
22349049	NOT3_FAS11696	NOT3	96
22349050	NOT3_FAS11696	NOT3	43
22349051	NOT3_FAS11696	NOT3	56
22349052	NOT3_FAS11696	NOT3	67
22349053	NOT3_FAS11696	NOT3	51
22349054	NOT3_FAS11696	NOT3	84
22349055	NOT3_FAS11696	NOT3	66
22349056	NOT3_FAS11696	NOT3	54
22349057	NOT3_FAS11696	NOT3	103
22349058	NOT3_FAS11696	NOT3	71
22349059	NOT3_FAS11696	NOT3	138
22349060	NOT3_FAS11696	NOT3	130
22349061	NOT3_FAS11696	NOT3	111
22349062	NOT3_FAS11696	NOT3	9
22349063	NOT3_FAS11696	NOT3	109
22349064	NOT3_FAS11696	NOT3	179
22349065	NOT3_FAS11696	NOT3	49
22349066	NOT3_FAS11696	NOT3	26
22349067	NOT3_FAS11696	NOT3	58
22349068	NOT3_FAS11696	NOT3	68
22349069	NOT3_FAS11696	NOT3	163
22349070	NOT3_FAS11696	NOT3	91
22349071	NOT3_FAS11696	NOT3	104
22349072	NOT3_FAS11696	NOT3	67
22349073	NOT3_FAS11696	NOT3	67
22349074	NOT3_FAS11696	NOT3	66
22349075	NOT3_FAS11696	NOT3	9
22349076	NOT3_FAS11696	NOT3	96
22349077	NOT3_FAS11696	NOT3	135
22349078	NOT3_FAS11696	NOT3	13
22349079	NOT3_FAS11696	NOT3	85
22349080	NOT3_FAS11696	NOT3	76
22349081	NOT3_FAS11696	NOT3	62
22349082	NOT3_FAS11696	NOT3	48
22349083	NOT3_FAS11696	NOT3	88
22349084	NOT3_FAS11696	NOT3	67
22349085	NOT3_FAS11696	NOT3	93
22349086	NOT3_FAS11696	NOT3	112
22349087	NOT3_FAS11696	NOT3	72
22349088	NOT3_FAS11696	NOT3	62
22349089	NOT3_FAS11696	NOT3	139
22349090	NOT3_FAS11696	NOT3	130
22349091	NOT3_FAS11696	NOT3	143
22349092	NOT3_FAS11696	NOT3	84
22349093	NOT3_FAS11696	NOT3	149
22349094	NOT3_FAS11696	NOT3	74
22349095	NOT3_FAS11696	NOT3	114
22349096	NOT3_FAS11696	NOT3	174
22349097	NOT3_FAS11696	NOT3	51
22349098	NOT3_FAS11696	NOT3	131
22349099	NOT3_FAS11696	NOT3	108
22349100	NOT3_FAS11696	NOT3	100
22349101	NOT3_FAS11696	NOT3	82
22349102	NOT3_FAS11696	NOT3	36
22349103	NOT3_FAS11696	NOT3	31
22349104	NOT3_FAS11696	NOT3	120
22349105	NOT3_FAS11696	NOT3	134
22349106	NOT3_FAS11696	NOT3	122
22349107	NOT3_FAS11696	NOT3	254
22349108	NOT3_FAS11696	NOT3	84
22349109	NOT3_FAS11696	NOT3	34
22349110	NOT3_FAS11696	NOT3	89
22349111	NOT3_FAS11696	NOT3	88
22349112	NOT3_FAS11696	NOT3	215
22349113	NOT3_FAS11696	NOT3	125
22349114	NOT3_FAS11696	NOT3	47
22349115	NOT3_FAS11696	NOT3	186
22349116	NOT3_FAS11696	NOT3	132
22349117	NOT3_FAS11696	NOT3	107
22349118	NOT3_FAS11696	NOT3	35
22349119	NOT3_FAS11696	NOT3	118
22349120	NOT3_FAS11696	NOT3	86
22349121	NOT3_FAS11696	NOT3	49
22349122	NOT3_FAS11696	NOT3	187
22349123	NOT3_FAS11696	NOT3	90
22349124	NOT3_FAS11696	NOT3	53
22349125	NOT3_FAS11696	NOT3	133
22349126	NOT3_FAS11696	NOT3	128
22349127	NOT3_FAS11696	NOT3	146
22349128	NOT3_FAS11696	NOT3	128
22349129	NOT3_FAS11696	NOT3	86
22349130	NOT3_FAS11696	NOT3	114
22349131	NOT3_FAS11696	NOT3	94
22349132	NOT3_FAS11696	NOT3	150
22349133	NOT3_FAS11696	NOT3	224
22349134	NOT3_FAS11696	NOT3	88
22349135	NOT3_FAS11696	NOT3	91
22349136	NOT3_FAS11696	NOT3	86
22349137	NOT3_FAS11696	NOT3	55
22349138	NOT3_FAS11696	NOT3	311
22349139	NOT3_FAS11696	NOT3	31
22349140	NOT3_FAS11696	NOT3	81
22349141	NOT3_FAS11696	NOT3	68
22349142	NOT3_FAS11696	NOT3	76
22349143	NOT3_FAS11696	NOT3	66
22349144	NOT3_FAS11696	NOT3	96
22349145	NOT3_FAS11696	NOT3	108
22349146	NOT3_FAS11696	NOT3	132
22349147	NOT3_FAS11696	NOT3	110
22349148	NOT3_FAS11696	NOT3	96
22349149	NOT3_FAS11696	NOT3	62
22349150	NOT3_FAS11696	NOT3	33
22349151	NOT3_FAS11696	NOT3	94
22349152	NOT3_FAS11696	NOT3	130
22349153	NOT3_FAS11696	NOT3	133
22349154	NOT3_FAS11696	NOT3	58
22349155	NOT3_FAS11696	NOT3	114
22349156	NOT3_FAS11696	NOT3	85
22349157	NOT3_FAS11696	NOT3	134
22349158	NOT3_FAS11696	NOT3	121
22349159	NOT3_FAS11696	NOT3	130
22349160	NOT3_FAS11696	NOT3	84
22349161	NOT3_FAS11696	NOT3	77
22349162	NOT3_FAS11696	NOT3	45
22349163	NOT3_FAS11696	NOT3	131
22349164	NOT3_FAS11696	NOT3	85
22349165	NOT3_FAS11696	NOT3	132
22349166	NOT3_FAS11696	NOT3	55
22349167	NOT3_FAS11696	NOT3	8
22349168	NOT3_FAS11696	NOT3	83
22349169	NOT3_FAS11696	NOT3	32
22349170	NOT3_FAS11696	NOT3	58
22349171	NOT3_FAS11696	NOT3	144
22349172	NOT3_FAS11696	NOT3	75
22349173	NOT3_FAS11696	NOT3	54
22349174	NOT3_FAS11696	NOT3	144
22349175	NOT3_FAS11696	NOT3	63
22349176	NOT3_FAS11696	NOT3	33
22349177	NOT3_FAS11696	NOT3	149
22349178	NOT3_FAS11696	NOT3	101
22349179	NOT3_FAS11696	NOT3	78
22349180	NOT3_FAS11696	NOT3	62
22349181	NOT3_FAS11696	NOT3	61
22349182	NOT3_FAS11696	NOT3	135
22349183	NOT3_FAS11696	NOT3	91
22349184	NOT3_FAS11696	NOT3	75
22349185	NOT3_FAS11696	NOT3	129
22349186	NOT3_FAS11696	NOT3	118
22349187	NOT3_FAS11696	NOT3	129
22349188	NOT3_FAS11696	NOT3	135
22349189	NOT3_FAS11696	NOT3	44
22349190	NOT3_FAS11696	NOT3	70
22349191	NOT3_FAS11696	NOT3	165
22349192	NOT3_FAS11696	NOT3	158
22349193	NOT3_FAS11696	NOT3	116
22349194	NOT3_FAS11696	NOT3	83
22349195	NOT3_FAS11696	NOT3	52
22349196	NOT3_FAS11696	NOT3	39
22349197	NOT3_FAS11696	NOT3	84
22349198	NOT3_FAS11696	NOT3	104
22349199	NOT3_FAS11696	NOT3	82
22349200	NOT3_FAS11696	NOT3	138
22349201	NOT3_FAS11696	NOT3	61
22349202	NOT3_FAS11696	NOT3	124
22349203	NOT3_FAS11696	NOT3	37
22349204	NOT3_FAS11696	NOT3	122
22349205	NOT3_FAS11696	NOT3	36
22349206	NOT3_FAS11696	NOT3	84
22349207	NOT3_FAS11696	NOT3	79
22349208	NOT3_FAS11696	NOT3	122
22349209	NOT3_FAS11696	NOT3	73
22349210	NOT3_FAS11696	NOT3	81
22349211	NOT3_FAS11696	NOT3	91
22349212	NOT3_FAS11696	NOT3	36
22349213	NOT3_FAS11696	NOT3	88
22349214	NOT3_FAS11696	NOT3	59
22349215	NOT3_FAS11696	NOT3	45
22349216	NOT3_FAS11696	NOT3	72
22349217	NOT3_FAS11696	NOT3	159
22349218	NOT3_FAS11696	NOT3	107
22349219	NOT3_FAS11696	NOT3	85
22349220	NOT3_FAS11696	NOT3	80
22349221	NOT3_FAS11696	NOT3	99
22349222	NOT3_FAS11696	NOT3	56
22349223	NOT3_FAS11696	NOT3	40
22349224	NOT3_FAS11696	NOT3	139
22349225	NOT3_FAS11696	NOT3	78
22349226	NOT3_FAS11696	NOT3	125
22349227	NOT3_FAS11696	NOT3	58
22349228	NOT3_FAS11696	NOT3	80
22349229	NOT3_FAS11696	NOT3	79
22349230	NOT3_FAS11696	NOT3	19
22349231	NOT3_FAS11696	NOT3	36
22349232	NOT3_FAS11696	NOT3	127
22349233	NOT3_FAS11696	NOT3	52
22349234	NOT3_FAS11696	NOT3	7
22349235	NOT3_FAS11696	NOT3	41
22349236	NOT3_FAS11696	NOT3	71
22349237	NOT3_FAS11696	NOT3	68
22349238	NOT3_FAS11696	NOT3	42
22349239	NOT3_FAS11696	NOT3	60
22349240	NOT3_FAS11696	NOT3	112
22349241	NOT3_FAS11696	NOT3	75
22349242	NOT3_FAS11696	NOT3	124
22349243	NOT3_FAS11696	NOT3	86
22349244	NOT3_FAS11696	NOT3	14
22349245	NOT3_FAS11696	NOT3	152
22349246	NOT3_FAS11696	NOT3	50
22349247	NOT3_FAS11696	NOT3	148
22349248	NOT3_FAS11696	NOT3	70
22349249	NOT3_FAS11696	NOT3	90
22349250	NOT3_FAS11696	NOT3	136
22349251	NOT3_FAS11696	NOT3	129
22349252	NOT3_FAS11696	NOT3	128
22349253	NOT3_FAS11696	NOT3	332
22349254	NOT3_FAS11696	NOT3	115
22349255	NOT3_FAS11696	NOT3	124
22349256	NOT3_FAS11696	NOT3	156
22349257	NOT3_FAS11696	NOT3	100
22349258	NOT3_FAS11696	NOT3	112
22349259	NOT3_FAS11696	NOT3	76
22349260	NOT3_FAS11696	NOT3	124
22349261	NOT3_FAS11696	NOT3	90
22349262	NOT3_FAS11696	NOT3	73
22349263	NOT3_FAS11696	NOT3	141
22349264	NOT3_FAS11696	NOT3	33
22349265	NOT3_FAS11696	NOT3	230
22349266	NOT3_FAS11696	NOT3	98
22349267	NOT3_FAS11696	NOT3	63
22349268	NOT3_FAS11696	NOT3	216
22349269	NOT3_FAS11696	NOT3	135
22349270	NOT3_FAS11696	NOT3	82
22349271	NOT3_FAS11696	NOT3	119
22349272	NOT3_FAS11696	NOT3	189
22349273	NOT3_FAS11696	NOT3	57
22349274	NOT3_FAS11696	NOT3	91
22349275	NOT3_FAS11696	NOT3	78
22349276	NOT3_FAS11696	NOT3	46
22349277	NOT3_FAS11696	NOT3	152
22349278	NOT3_FAS11696	NOT3	125
22349279	NOT3_FAS11696	NOT3	18
22349280	NOT3_FAS11696	NOT3	123
22349281	NOT3_FAS11696	NOT3	65
22349282	NOT3_FAS11696	NOT3	89
22349283	NOT3_FAS11696	NOT3	128
22349284	NOT3_FAS11696	NOT3	126
22349285	NOT3_FAS11696	NOT3	59
22349286	NOT3_FAS11696	NOT3	79
22349287	NOT3_FAS11696	NOT3	83
22349288	NOT3_FAS11696	NOT3	61
22349289	NOT3_FAS11696	NOT3	148
22349290	NOT3_FAS11696	NOT3	177
22349291	NOT3_FAS11696	NOT3	76
22349292	NOT3_FAS11696	NOT3	73
22349293	NOT3_FAS11696	NOT3	57
22349294	NOT3_FAS11696	NOT3	55
22349295	NOT3_FAS11696	NOT3	8
22349296	NOT3_FAS11696	NOT3	89
22349297	NOT3_FAS11696	NOT3	60
22349298	NOT3_FAS11696	NOT3	66
22349299	NOT3_FAS11696	NOT3	193
22349300	NOT3_FAS11696	NOT3	72
22349301	NOT3_FAS11696	NOT3	86
22349302	NOT3_FAS11696	NOT3	63
22349303	NOT3_FAS11696	NOT3	175
22349304	NOT3_FAS11696	NOT3	132
22349305	NOT3_FAS11696	NOT3	64
22349306	NOT3_FAS11696	NOT3	138
22349307	NOT3_FAS11696	NOT3	128
22349308	NOT3_FAS11696	NOT3	69
22349309	NOT3_FAS11696	NOT3	71
22349310	NOT3_FAS11696	NOT3	91
22349311	NOT3_FAS11696	NOT3	111
22349312	NOT3_FAS11696	NOT3	97
22349313	NOT3_FAS11696	NOT3	92
22349314	NOT3_FAS11696	NOT3	148
22349315	NOT3_FAS11696	NOT3	63
22349316	NOT3_FAS11696	NOT3	76
22349317	NOT3_FAS11696	NOT3	51
22349318	NOT3_FAS11696	NOT3	88
22349319	NOT3_FAS11696	NOT3	107
22349320	NOT3_FAS11696	NOT3	107
22349321	NOT3_FAS11696	NOT3	67
22349322	NOT3_FAS11696	NOT3	128
22349323	NOT3_FAS11696	NOT3	113
22349324	NOT3_FAS11696	NOT3	76
22349325	NOT3_FAS11696	NOT3	120
22349326	NOT3_FAS11696	NOT3	58
22349327	NOT3_FAS11696	NOT3	107
22349328	NOT3_FAS11696	NOT3	119
22349329	NOT3_FAS11696	NOT3	92
22349330	NOT3_FAS11696	NOT3	54
22349331	NOT3_FAS11696	NOT3	153
22349332	NOT3_FAS11696	NOT3	146
22349333	NOT3_FAS11696	NOT3	99
22349334	NOT3_FAS11696	NOT3	131
22349335	NOT3_FAS11696	NOT3	56
22349336	NOT3_FAS11696	NOT3	129
22349337	NOT3_FAS11696	NOT3	67
22349338	NOT3_FAS11696	NOT3	81
22349339	NOT3_FAS11696	NOT3	88
22349340	NOT3_FAS11696	NOT3	34
22349341	NOT3_FAS11696	NOT3	109
22349342	NOT3_FAS11696	NOT3	80
22349343	NOT3_FAS11696	NOT3	208
22349344	NOT3_FAS11696	NOT3	138
22349345	NOT3_FAS11696	NOT3	40
22349346	NOT3_FAS11696	NOT3	29
22349347	NOT3_FAS11696	NOT3	36
22349348	NOT3_FAS11696	NOT3	82
22349349	NOT3_FAS11696	NOT3	61
22349350	NOT3_FAS11696	NOT3	44
22349351	NOT3_FAS11696	NOT3	52
22349352	NOT3_FAS11696	NOT3	96
22349353	NOT3_FAS11696	NOT3	126
22349354	NOT3_FAS11696	NOT3	88
22349355	NOT3_FAS11696	NOT3	90
22349356	NOT3_FAS11696	NOT3	44
22349357	NOT3_FAS11696	NOT3	72
22349358	NOT3_FAS11696	NOT3	53
22349359	NOT3_FAS11696	NOT3	93
22349360	NOT3_FAS11696	NOT3	56
22349361	NOT3_FAS11696	NOT3	69
22349362	NOT3_FAS11696	NOT3	242
22349363	NOT3_FAS11696	NOT3	219
22349364	NOT3_FAS11696	NOT3	148
22349365	NOT3_FAS11696	NOT3	90
22349366	NOT3_FAS11696	NOT3	59
22349367	NOT3_FAS11696	NOT3	83
22349368	NOT3_FAS11696	NOT3	69
22349369	NOT3_FAS11696	NOT3	63
22349370	NOT3_FAS11696	NOT3	98
22349371	NOT3_FAS11696	NOT3	73
22349372	NOT3_FAS11696	NOT3	111
22349373	NOT3_FAS11696	NOT3	108
22349374	NOT3_FAS11696	NOT3	134
22349375	NOT3_FAS11696	NOT3	84
22349376	NOT3_FAS11696	NOT3	8
22349377	NOT3_FAS11696	NOT3	66
22349378	NOT3_FAS11696	NOT3	112
22349379	NOT3_FAS11696	NOT3	127
22349380	NOT3_FAS11696	NOT3	49
22349381	NOT3_FAS11696	NOT3	47
22349382	NOT3_FAS11696	NOT3	62
22349383	NOT3_FAS11696	NOT3	62
22349384	NOT3_FAS11696	NOT3	154
22349385	NOT3_FAS11696	NOT3	63
22349386	NOT3_FAS11696	NOT3	120
22349387	NOT3_FAS11696	NOT3	91
22349388	NOT3_FAS11696	NOT3	91
22349389	NOT3_FAS11696	NOT3	93
22349390	NOT3_FAS11696	NOT3	98
22349391	NOT3_FAS11696	NOT3	59
22349392	NOT3_FAS11696	NOT3	136
22349393	NOT3_FAS11696	NOT3	82
22349394	NOT3_FAS11696	NOT3	81
22349395	NOT3_FAS11696	NOT3	133
22349396	NOT3_FAS11696	NOT3	67
22349397	NOT3_FAS11696	NOT3	128
22349398	NOT3_FAS11696	NOT3	127
22349399	NOT3_FAS11696	NOT3	27
22349400	NOT3_FAS11696	NOT3	25
22349401	NOT3_FAS11696	NOT3	75
22349402	NOT3_FAS11696	NOT3	126
22349403	NOT3_FAS11696	NOT3	113
22349404	NOT3_FAS11696	NOT3	90
22349405	NOT3_FAS11696	NOT3	127
22349406	NOT3_FAS11696	NOT3	140
22349407	NOT3_FAS11696	NOT3	108
22349408	NOT3_FAS11696	NOT3	105
22349409	NOT3_FAS11696	NOT3	66
22349410	NOT3_FAS11696	NOT3	74
22349411	NOT3_FAS11696	NOT3	75
22349412	NOT3_FAS11696	NOT3	56
22349413	NOT3_FAS11696	NOT3	64
22349414	NOT3_FAS11696	NOT3	66
22349415	NOT3_FAS11696	NOT3	33
22349416	NOT3_FAS11696	NOT3	81
22349417	NOT3_FAS11696	NOT3	53
22349418	NOT3_FAS11696	NOT3	133
22349419	NOT3_FAS11696	NOT3	135
22349420	NOT3_FAS11696	NOT3	58
22349421	NOT3_FAS11696	NOT3	85
22349422	NOT3_FAS11696	NOT3	76
22349423	NOT3_FAS11696	NOT3	63
22349424	NOT3_FAS11696	NOT3	80
22349425	NOT3_FAS11696	NOT3	166
22349426	NOT3_FAS11696	NOT3	94
22349427	NOT3_FAS11696	NOT3	104
22349428	NOT3_FAS11696	NOT3	150
22349429	NOT3_FAS11696	NOT3	61
22349430	NOT3_FAS11696	NOT3	137
22349431	NOT3_FAS11696	NOT3	89
22349432	NOT3_FAS11696	NOT3	101
22349433	NOT3_FAS11696	NOT3	76
22349434	NOT3_FAS11696	NOT3	74
22349435	NOT3_FAS11696	NOT3	103
22349436	NOT3_FAS11696	NOT3	76
22349437	NOT3_FAS11696	NOT3	41
22349438	NOT3_FAS11696	NOT3	129
22349439	NOT3_FAS11696	NOT3	63
22349440	NOT3_FAS11696	NOT3	102
22349441	NOT3_FAS11696	NOT3	71
22349442	NOT3_FAS11696	NOT3	75
22349443	NOT3_FAS11696	NOT3	89
22349444	NOT3_FAS11696	NOT3	58
22349445	NOT3_FAS11696	NOT3	150
22349446	NOT3_FAS11696	NOT3	129
22349447	NOT3_FAS11696	NOT3	80
22349448	NOT3_FAS11696	NOT3	92
22349449	NOT3_FAS11696	NOT3	137
22349450	NOT3_FAS11696	NOT3	168
22349451	NOT3_FAS11696	NOT3	102
22349452	NOT3_FAS11696	NOT3	106
22349453	NOT3_FAS11696	NOT3	62
22349454	NOT3_FAS11696	NOT3	191
22349455	NOT3_FAS11696	NOT3	123
22349456	NOT3_FAS11696	NOT3	46
22349457	NOT3_FAS11696	NOT3	107
22349458	NOT3_FAS11696	NOT3	66
22349459	NOT3_FAS11696	NOT3	120
22349460	NOT3_FAS11696	NOT3	64
22349461	NOT3_FAS11696	NOT3	129
22349462	NOT3_FAS11696	NOT3	89
22349463	NOT3_FAS11696	NOT3	87
22349464	NOT3_FAS11696	NOT3	39
22349465	NOT3_FAS11696	NOT3	146
22349466	NOT3_FAS11696	NOT3	62
22349467	NOT3_FAS11696	NOT3	76
22349468	NOT3_FAS11696	NOT3	148
22349469	NOT3_FAS11696	NOT3	84
22349470	NOT3_FAS11696	NOT3	94
22349471	NOT3_FAS11696	NOT3	83
22349472	NOT3_FAS11696	NOT3	166
22349473	NOT3_FAS11696	NOT3	140
22349474	NOT3_FAS11696	NOT3	59
22349475	NOT3_FAS11696	NOT3	113
22349476	NOT3_FAS11696	NOT3	54
22349477	NOT3_FAS11696	NOT3	117
22349478	NOT3_FAS11696	NOT3	61
22349479	NOT3_FAS11696	NOT3	136
22349480	NOT3_FAS11696	NOT3	84
22349481	NOT3_FAS11696	NOT3	73
22349482	NOT3_FAS11696	NOT3	101
22349483	NOT3_FAS11696	NOT3	61
22349484	NOT3_FAS11696	NOT3	42
22349485	NOT3_FAS11696	NOT3	149
22349486	NOT3_FAS11696	NOT3	63
22349487	NOT3_FAS11696	NOT3	61
22349488	NOT3_FAS11696	NOT3	77
22349489	NOT3_FAS11696	NOT3	77
22349490	NOT3_FAS11696	NOT3	66
22349491	NOT3_FAS11696	NOT3	117
22349492	NOT3_FAS11696	NOT3	110
22349493	NOT3_FAS11696	NOT3	68
22349494	NOT3_FAS11696	NOT3	81
22349495	NOT3_FAS11696	NOT3	139
22349496	NOT3_FAS11696	NOT3	95
22349497	NOT3_FAS11696	NOT3	35
22349498	NOT3_FAS11696	NOT3	63
22349499	NOT3_FAS11696	NOT3	77
22349500	NOT3_FAS11696	NOT3	57
22349501	NOT3_FAS11696	NOT3	73
22349502	NOT3_FAS11696	NOT3	132
22349503	NOT3_FAS11696	NOT3	93
22349504	NOT3_FAS11696	NOT3	33
22349505	NOT3_FAS11696	NOT3	100
22349506	NOT3_FAS11696	NOT3	142
22349507	NOT3_FAS11696	NOT3	123
22349508	NOT3_FAS11696	NOT3	63
22349509	NOT3_FAS11696	NOT3	90
22349510	NOT3_FAS11696	NOT3	68
22349511	NOT3_FAS11696	NOT3	123
22349512	NOT3_FAS11696	NOT3	91
22349513	NOT3_FAS11696	NOT3	51
22349514	NOT3_FAS11696	NOT3	72
22349515	NOT3_FAS11696	NOT3	163
22349516	NOT3_FAS11696	NOT3	70
22349517	NOT3_FAS11696	NOT3	112
22349518	NOT3_FAS11696	NOT3	106
22349519	NOT3_FAS11696	NOT3	160
22349520	NOT3_FAS11696	NOT3	158
22349521	NOT3_FAS11696	NOT3	46
22349522	NOT3_FAS11696	NOT3	148
22349523	NOT3_FAS11696	NOT3	85
22349524	NOT3_FAS11696	NOT3	151
22349525	NOT3_FAS11696	NOT3	139
22349526	NOT3_FAS11696	NOT3	112
22349527	NOT3_FAS11696	NOT3	150
22349528	NOT3_FAS11696	NOT3	94
22349529	NOT3_FAS11696	NOT3	107
22349530	NOT3_FAS11696	NOT3	163
22349531	NOT3_FAS11696	NOT3	56
22349532	NOT3_FAS11696	NOT3	82
22349533	NOT3_FAS11696	NOT3	10
22349534	NOT3_FAS11696	NOT3	126
22349535	NOT3_FAS11696	NOT3	173
22349536	NOT3_FAS11696	NOT3	170
22349537	NOT3_FAS11696	NOT3	134
22349538	NOT3_FAS11696	NOT3	42
22349539	NOT3_FAS11696	NOT3	80
22349540	NOT3_FAS11696	NOT3	75
22349541	NOT3_FAS11696	NOT3	89
22349542	NOT3_FAS11696	NOT3	167
22349543	NOT3_FAS11696	NOT3	101
22349544	NOT3_FAS11696	NOT3	116
22349545	NOT3_FAS11696	NOT3	64
22349546	NOT3_FAS11696	NOT3	125
22349547	NOT3_FAS11696	NOT3	44
22349548	NOT3_FAS11696	NOT3	120
22349549	NOT3_FAS11696	NOT3	47
22349550	NOT3_FAS11696	NOT3	111
22349551	NOT3_FAS11696	NOT3	62
22349552	NOT3_FAS11696	NOT3	118
22349553	NOT3_FAS11696	NOT3	68
22349554	NOT3_FAS11696	NOT3	96
22349555	NOT3_FAS11696	NOT3	117
22349556	NOT3_FAS11696	NOT3	117
22349557	NOT3_FAS11696	NOT3	141
22349558	NOT3_FAS11696	NOT3	82
22349559	NOT3_FAS11696	NOT3	124
22349560	NOT3_FAS11696	NOT3	58
22349561	NOT3_FAS11696	NOT3	55
22349562	NOT3_FAS11696	NOT3	62
22349563	NOT3_FAS11696	NOT3	149
22349564	NOT3_FAS11696	NOT3	177
22349565	NOT3_FAS11696	NOT3	65
22349566	NOT3_FAS11696	NOT3	111
22349567	NOT3_FAS11696	NOT3	47
22349568	NOT3_FAS11696	NOT3	102
22349569	NOT3_FAS11696	NOT3	145
22349570	NOT3_FAS11696	NOT3	138
22349571	NOT3_FAS11696	NOT3	47
22349572	NOT3_FAS11696	NOT3	136
22349573	NOT3_FAS11696	NOT3	91
22349574	NOT3_FAS11696	NOT3	97
22349575	NOT3_FAS11696	NOT3	51
22349576	NOT3_FAS11696	NOT3	99
22349577	NOT3_FAS11696	NOT3	123
22349578	NOT3_FAS11696	NOT3	120
22349579	NOT3_FAS11696	NOT3	52
22349580	NOT3_FAS11696	NOT3	85
22349581	NOT3_FAS11696	NOT3	126
22349582	NOT3_FAS11696	NOT3	63
22349583	NOT3_FAS11696	NOT3	143
22349584	NOT3_FAS11696	NOT3	102
22349585	NOT3_FAS11696	NOT3	106
22349586	NOT3_FAS11696	NOT3	73
22349587	NOT3_FAS11696	NOT3	95
22349588	NOT3_FAS11696	NOT3	166
22349589	NOT3_FAS11696	NOT3	83
22349590	NOT3_FAS11696	NOT3	145
22349591	NOT3_FAS11696	NOT3	102
22349592	NOT3_FAS11696	NOT3	123
22349593	NOT3_FAS11696	NOT3	104
22349594	NOT3_FAS11696	NOT3	33
22349595	NOT3_FAS11696	NOT3	43
22349596	NOT3_FAS11696	NOT3	127
22349597	NOT3_FAS11696	NOT3	97
22349598	NOT3_FAS11696	NOT3	206
22349599	NOT3_FAS11696	NOT3	37
22349600	NOT3_FAS11696	NOT3	42
22349601	NOT3_FAS11696	NOT3	87
22349602	NOT3_FAS11696	NOT3	66
22349603	NOT3_FAS11696	NOT3	86
22349604	NOT3_FAS11696	NOT3	13
22349605	NOT3_FAS11696	NOT3	169
22349606	NOT3_FAS11696	NOT3	57
22349607	NOT3_FAS11696	NOT3	204
22349608	NOT3_FAS11696	NOT3	164
22349609	NOT3_FAS11696	NOT3	83
22349610	NOT3_FAS11696	NOT3	50
22349611	NOT3_FAS11696	NOT3	98
22349612	NOT3_FAS11696	NOT3	29
22349613	NOT3_FAS11696	NOT3	126
22349614	NOT3_FAS11696	NOT3	198
22349615	NOT3_FAS11696	NOT3	117
22349616	NOT3_FAS11696	NOT3	91
22349617	NOT3_FAS11696	NOT3	148
22349618	NOT3_FAS11696	NOT3	116
22349619	NOT3_FAS11696	NOT3	111
22349620	NOT3_FAS11696	NOT3	70
22349621	NOT3_FAS11696	NOT3	80
22349622	NOT3_FAS11696	NOT3	49
22349623	NOT3_FAS11696	NOT3	116
22349624	NOT3_FAS11696	NOT3	109
22349625	NOT3_FAS11696	NOT3	157
22349626	NOT3_FAS11696	NOT3	58
22349627	NOT3_FAS11696	NOT3	128
22349628	NOT3_FAS11696	NOT3	71
22349629	NOT3_FAS11696	NOT3	98
22349630	NOT3_FAS11696	NOT3	11
22349631	NOT3_FAS11696	NOT3	100
22349632	NOT3_FAS11696	NOT3	104
22349633	NOT3_FAS11696	NOT3	127
22349634	NOT3_FAS11696	NOT3	48
22349635	NOT3_FAS11696	NOT3	212
22349636	NOT3_FAS11696	NOT3	83
22349637	NOT3_FAS11696	NOT3	60
22349638	NOT3_FAS11696	NOT3	206
22349639	NOT3_FAS11696	NOT3	174
22349640	NOT3_FAS11696	NOT3	9
22349641	NOT3_FAS11696	NOT3	82
22349642	NOT3_FAS11696	NOT3	30
22349643	NOT3_FAS11696	NOT3	200
22349644	NOT3_FAS11696	NOT3	52
22349645	NOT3_FAS11696	NOT3	98
22349646	NOT3_FAS11696	NOT3	56
22349647	NOT3_FAS11696	NOT3	107
22349648	NOT3_FAS11696	NOT3	63
22349649	NOT3_FAS11696	NOT3	73
22349650	NOT3_FAS11696	NOT3	82
22349651	NOT3_FAS11696	NOT3	132
22349652	NOT3_FAS11696	NOT3	74
22349653	NOT3_FAS11696	NOT3	129
22349654	NOT3_FAS11696	NOT3	97
22349655	NOT3_FAS11696	NOT3	93
22349656	NOT3_FAS11696	NOT3	128
22349657	NOT3_FAS11696	NOT3	173
22349658	NOT3_FAS11696	NOT3	110
22349659	NOT3_FAS11696	NOT3	111
22349660	NOT3_FAS11696	NOT3	100
22349661	NOT3_FAS11696	NOT3	75
22349662	NOT3_FAS11696	NOT3	53
22349663	NOT3_FAS11696	NOT3	142
22349664	NOT3_FAS11696	NOT3	115
22349665	NOT3_FAS11696	NOT3	55
22349666	NOT3_FAS11696	NOT3	104
22349667	NOT3_FAS11696	NOT3	81
22349668	NOT3_FAS11696	NOT3	44
22349669	NOT3_FAS11696	NOT3	101
22349670	NOT3_FAS11696	NOT3	95
22349671	NOT3_FAS11696	NOT3	119
22349672	NOT3_FAS11696	NOT3	121
22349673	NOT3_FAS11696	NOT3	91
22349674	NOT3_FAS11696	NOT3	150
22349675	NOT3_FAS11696	NOT3	68
22349676	NOT3_FAS11696	NOT3	84
22349677	NOT3_FAS11696	NOT3	121
22349678	NOT3_FAS11696	NOT3	73
22349679	NOT3_FAS11696	NOT3	119
22349680	NOT3_FAS11696	NOT3	66
22349681	NOT3_FAS11696	NOT3	49
22349682	NOT3_FAS11696	NOT3	65
22349683	NOT3_FAS11696	NOT3	80
22349684	NOT3_FAS11696	NOT3	81
22349685	NOT3_FAS11696	NOT3	90
22349686	NOT3_FAS11696	NOT3	70
22349687	NOT3_FAS11696	NOT3	46
22349688	NOT3_FAS11696	NOT3	54
22349689	NOT3_FAS11696	NOT3	74
22349690	NOT3_FAS11696	NOT3	44
22349691	NOT3_FAS11696	NOT3	148
22349692	NOT3_FAS11696	NOT3	66
22349693	NOT3_FAS11696	NOT3	118
22349694	NOT3_FAS11696	NOT3	93
22349695	NOT3_FAS11696	NOT3	45
22349696	NOT3_FAS11696	NOT3	65
22349697	NOT3_FAS11696	NOT3	149
22349698	NOT3_FAS11696	NOT3	68
22349699	NOT3_FAS11696	NOT3	93
22349700	NOT3_FAS11696	NOT3	59
22349701	NOT3_FAS11696	NOT3	43
22349702	NOT3_FAS11696	NOT3	64
22349703	NOT3_FAS11696	NOT3	23
22349704	NOT3_FAS11696	NOT3	64
22349705	NOT3_FAS11696	NOT3	60
22349706	NOT3_FAS11696	NOT3	146
22349707	NOT3_FAS11696	NOT3	96
22349708	NOT3_FAS11696	NOT3	148
22349709	NOT3_FAS11696	NOT3	79
22349710	NOT3_FAS11696	NOT3	74
22349711	NOT3_FAS11696	NOT3	144
22349712	NOT3_FAS11696	NOT3	109
22349713	NOT3_FAS11696	NOT3	50
22349714	NOT3_FAS11696	NOT3	157
22349715	NOT3_FAS11696	NOT3	176
22349716	NOT3_FAS11696	NOT3	53
22349717	NOT3_FAS11696	NOT3	62
22349718	NOT3_FAS11696	NOT3	33
22349719	NOT3_FAS11696	NOT3	136
22349720	NOT3_FAS11696	NOT3	179
22349721	NOT3_FAS11696	NOT3	136
22349722	NOT3_FAS11696	NOT3	85
22349723	NOT3_FAS11696	NOT3	132
22349724	NOT3_FAS11696	NOT3	146
22349725	NOT3_FAS11696	NOT3	132
22349726	NOT3_FAS11696	NOT3	112
22349727	NOT3_FAS11696	NOT3	169
22349728	NOT3_FAS11696	NOT3	34
22349729	NOT3_FAS11696	NOT3	154
22349730	NOT3_FAS11696	NOT3	75
22349731	NOT3_FAS11696	NOT3	36
22349732	NOT3_FAS11696	NOT3	45
22349733	NOT3_FAS11696	NOT3	140
22349734	NOT3_FAS11696	NOT3	134
22349735	NOT3_FAS11696	NOT3	170
22349736	NOT3_FAS11696	NOT3	53
22349737	NOT3_FAS11696	NOT3	72
22349738	NOT3_FAS11696	NOT3	86
22349739	NOT3_FAS11696	NOT3	123
22349740	NOT3_FAS11696	NOT3	47
22349741	NOT3_FAS11696	NOT3	145
22349742	NOT3_FAS11696	NOT3	84
22349743	NOT3_FAS11696	NOT3	116
22349744	NOT3_FAS11696	NOT3	151
22349745	NOT3_FAS11696	NOT3	62
22349746	NOT3_FAS11696	NOT3	85
22349747	NOT3_FAS11696	NOT3	132
22349748	NOT3_FAS11696	NOT3	132
22349749	NOT3_FAS11696	NOT3	102
22349750	NOT3_FAS11696	NOT3	49
22349751	NOT3_FAS11696	NOT3	81
22349752	NOT3_FAS11696	NOT3	88
22349753	NOT3_FAS11696	NOT3	148
22349754	NOT3_FAS11696	NOT3	130
22349755	NOT3_FAS11696	NOT3	66
22349756	NOT3_FAS11696	NOT3	80
22349757	NOT3_FAS11696	NOT3	62
22349758	NOT3_FAS11696	NOT3	16
22349759	NOT3_FAS11696	NOT3	80
22349760	NOT3_FAS11696	NOT3	108
22349761	NOT3_FAS11696	NOT3	151
22349762	NOT3_FAS11696	NOT3	175
22349763	NOT3_FAS11696	NOT3	8
22349764	NOT3_FAS11696	NOT3	65
22349765	NOT3_FAS11696	NOT3	106
22349766	NOT3_FAS11696	NOT3	98
22349767	NOT3_FAS11696	NOT3	36
22349768	NOT3_FAS11696	NOT3	92
22349769	NOT3_FAS11696	NOT3	94
22349770	NOT3_FAS11696	NOT3	137
22349771	NOT3_FAS11696	NOT3	195
22349772	NOT3_FAS11696	NOT3	94
22349773	NOT3_FAS11696	NOT3	151
22349774	NOT3_FAS11696	NOT3	66
22349775	NOT3_FAS11696	NOT3	76
22349776	NOT3_FAS11696	NOT3	96
22349777	NOT3_FAS11696	NOT3	70
22349778	NOT3_FAS11696	NOT3	155
22349779	NOT3_FAS11696	NOT3	150
22349780	NOT3_FAS11696	NOT3	66
22349781	NOT3_FAS11696	NOT3	76
22349782	NOT3_FAS11696	NOT3	161
22349783	NOT3_FAS11696	NOT3	120
22349784	NOT3_FAS11696	NOT3	92
22349785	NOT3_FAS11696	NOT3	134
22349786	NOT3_FAS11696	NOT3	103
22349787	NOT3_FAS11696	NOT3	61
22349788	NOT3_FAS11696	NOT3	27
22349789	NOT3_FAS11696	NOT3	134
22349790	NOT3_FAS11696	NOT3	170
22349791	NOT3_FAS11696	NOT3	75
22349792	NOT3_FAS11696	NOT3	132
22349793	NOT3_FAS11696	NOT3	112
22349794	NOT3_FAS11696	NOT3	111
22349795	NOT3_FAS11696	NOT3	146
22349796	NOT3_FAS11696	NOT3	111
22349797	NOT3_FAS11696	NOT3	47
22349798	NOT3_FAS11696	NOT3	102
22349799	NOT3_FAS11696	NOT3	265
22349800	NOT3_FAS11696	NOT3	82
22349801	NOT3_FAS11696	NOT3	93
22349802	NOT3_FAS11696	NOT3	99
22349803	NOT3_FAS11696	NOT3	212
22349804	NOT3_FAS11696	NOT3	164
22349805	NOT3_FAS11696	NOT3	54
22349806	NOT3_FAS11696	NOT3	102
22349807	NOT3_FAS11696	NOT3	107
22349808	NOT3_FAS11696	NOT3	120
22349809	NOT3_FAS11696	NOT3	102
22349810	NOT3_FAS11696	NOT3	26
22349811	NOT3_FAS11696	NOT3	148
22349812	NOT3_FAS11696	NOT3	84
22349813	NOT3_FAS11696	NOT3	194
22349814	NOT3_FAS11696	NOT3	59
22349815	NOT3_FAS11696	NOT3	57
22349816	NOT3_FAS11696	NOT3	67
22349817	NOT3_FAS11696	NOT3	58
22349818	NOT3_FAS11696	NOT3	130
22349819	NOT3_FAS11696	NOT3	106
22349820	NOT3_FAS11696	NOT3	98
22349821	NOT3_FAS11696	NOT3	77
22349822	NOT3_FAS11696	NOT3	133
22349823	NOT3_FAS11696	NOT3	76
22349824	NOT3_FAS11696	NOT3	91
22349825	NOT3_FAS11696	NOT3	91
22349826	NOT3_FAS11696	NOT3	9
22349827	NOT3_FAS11696	NOT3	109
22349828	NOT3_FAS11696	NOT3	24
22349829	NOT3_FAS11696	NOT3	144
22349830	NOT3_FAS11696	NOT3	64
22349831	NOT3_FAS11696	NOT3	103
22349832	NOT3_FAS11696	NOT3	50
22349833	NOT3_FAS11696	NOT3	82
22349834	NOT3_FAS11696	NOT3	147
22349835	NOT3_FAS11696	NOT3	137
22349836	NOT3_FAS11696	NOT3	98
22349837	NOT3_FAS11696	NOT3	74
22349838	NOT3_FAS11696	NOT3	91
22349839	NOT3_FAS11696	NOT3	127
22349840	NOT3_FAS11696	NOT3	71
22349841	NOT3_FAS11696	NOT3	62
22349842	NOT3_FAS11696	NOT3	209
22349843	NOT3_FAS11696	NOT3	136
22349844	NOT3_FAS11696	NOT3	71
22349845	NOT3_FAS11696	NOT3	123
22349846	NOT3_FAS11696	NOT3	90
22349847	NOT3_FAS11696	NOT3	96
22349848	NOT3_FAS11696	NOT3	90
22349849	NOT3_FAS11696	NOT3	108
22349850	NOT3_FAS11696	NOT3	105
22349851	NOT3_FAS11696	NOT3	69
22349852	NOT3_FAS11696	NOT3	88
22349853	NOT3_FAS11696	NOT3	96
22349854	NOT3_FAS11696	NOT3	96
22349855	NOT3_FAS11696	NOT3	143
22349856	NOT3_FAS11696	NOT3	134
22349857	NOT3_FAS11696	NOT3	107
22349858	NOT3_FAS11696	NOT3	37
22349859	NOT3_FAS11696	NOT3	80
22349860	NOT3_FAS11696	NOT3	153
22349861	NOT3_FAS11696	NOT3	70
22349862	NOT3_FAS11696	NOT3	101
22349863	NOT3_FAS11696	NOT3	8
22349864	NOT3_FAS11696	NOT3	62
22349865	NOT3_FAS11696	NOT3	123
22349866	NOT3_FAS11696	NOT3	47
22349867	NOT3_FAS11696	NOT3	42
22349868	NOT3_FAS11696	NOT3	179
22349869	NOT3_FAS11696	NOT3	152
22349870	NOT3_FAS11696	NOT3	70
22349871	NOT3_FAS11696	NOT3	71
22349872	NOT3_FAS11696	NOT3	60
22349873	NOT3_FAS11696	NOT3	132
22349874	NOT3_FAS11696	NOT3	131
22349875	NOT3_FAS11696	NOT3	76
22349876	NOT3_FAS11696	NOT3	115
22349877	NOT3_FAS11696	NOT3	88
22349878	NOT3_FAS11696	NOT3	87
22349879	NOT3_FAS11696	NOT3	88
22349880	NOT3_FAS11696	NOT3	68
22349881	NOT3_FAS11696	NOT3	161
22349882	NOT3_FAS11696	NOT3	136
22349883	NOT3_FAS11696	NOT3	64
22349884	NOT3_FAS11696	NOT3	83
22349885	NOT3_FAS11696	NOT3	80
22349886	NOT3_FAS11696	NOT3	49
22349887	NOT3_FAS11696	NOT3	111
22349888	NOT3_FAS11696	NOT3	150
22349889	NOT3_FAS11696	NOT3	68
22349890	NOT3_FAS11696	NOT3	162
22349891	NOT3_FAS11696	NOT3	148
22349892	NOT3_FAS11696	NOT3	144
22349893	NOT3_FAS11696	NOT3	58
22349894	NOT3_FAS11696	NOT3	168
22349895	NOT3_FAS11696	NOT3	53
22349896	NOT3_FAS11696	NOT3	136
22349897	NOT3_FAS11696	NOT3	120
22349898	NOT3_FAS11696	NOT3	58
22349899	NOT3_FAS11696	NOT3	174
22349900	NOT3_FAS11696	NOT3	127
22349901	NOT3_FAS11696	NOT3	25
22349902	NOT3_FAS11696	NOT3	51
22349903	NOT3_FAS11696	NOT3	158
22349904	NOT3_FAS11696	NOT3	65
22349905	NOT3_FAS11696	NOT3	197
22349906	NOT3_FAS11696	NOT3	166
22349907	NOT3_FAS11696	NOT3	110
22349908	NOT3_FAS11696	NOT3	147
22349909	NOT3_FAS11696	NOT3	63
22349910	NOT3_FAS11696	NOT3	60
22349911	NOT3_FAS11696	NOT3	157
22349912	NOT3_FAS11696	NOT3	84
22349913	NOT3_FAS11696	NOT3	53
22349914	NOT3_FAS11696	NOT3	40
22349915	NOT3_FAS11696	NOT3	154
22349916	NOT3_FAS11696	NOT3	103
22349917	NOT3_FAS11696	NOT3	72
22349918	NOT3_FAS11696	NOT3	131
22349919	NOT3_FAS11696	NOT3	100
22349920	NOT3_FAS11696	NOT3	55
22349921	NOT3_FAS11696	NOT3	60
22349922	NOT3_FAS11696	NOT3	55
22349923	NOT3_FAS11696	NOT3	94
22349924	NOT3_FAS11696	NOT3	82
22349925	NOT3_FAS11696	NOT3	96
22349926	NOT3_FAS11696	NOT3	148
22349927	NOT3_FAS11696	NOT3	101
22349928	NOT3_FAS11696	NOT3	33
22349929	NOT3_FAS11696	NOT3	89
22349930	NOT3_FAS11696	NOT3	122
22349931	NOT3_FAS11696	NOT3	146
22349932	NOT3_FAS11696	NOT3	149
22349933	NOT3_FAS11696	NOT3	87
22349934	NOT3_FAS11696	NOT3	96
22349935	NOT3_FAS11696	NOT3	101
22349936	NOT3_FAS11696	NOT3	90
22349937	NOT3_FAS11696	NOT3	140
22349938	NOT3_FAS11696	NOT3	60
22349939	NOT3_FAS11696	NOT3	81
22349940	NOT3_FAS11696	NOT3	12
22349941	NOT3_FAS11696	NOT3	60
22349942	NOT3_FAS11696	NOT3	124
22349943	NOT3_FAS11696	NOT3	121
22349944	NOT3_FAS11696	NOT3	39
22349945	NOT3_FAS11696	NOT3	131
22349946	NOT3_FAS11696	NOT3	141
22349947	NOT3_FAS11696	NOT3	61
22349948	NOT3_FAS11696	NOT3	71
22349949	NOT3_FAS11696	NOT3	94
22349950	NOT3_FAS11696	NOT3	68
22349951	NOT3_FAS11696	NOT3	98
22349952	NOT3_FAS11696	NOT3	141
22349953	NOT3_FAS11696	NOT3	82
22349954	NOT3_FAS11696	NOT3	60
22349955	NOT3_FAS11696	NOT3	93
22349956	NOT3_FAS11696	NOT3	115
22349957	NOT3_FAS11696	NOT3	115
22349958	NOT3_FAS11696	NOT3	123
22349959	NOT3_FAS11696	NOT3	9
22349960	NOT3_FAS11696	NOT3	103
22349961	NOT3_FAS11696	NOT3	104
22349962	NOT3_FAS11696	NOT3	113
22349963	NOT3_FAS11696	NOT3	121
22349964	NOT3_FAS11696	NOT3	46
22349965	NOT3_FAS11696	NOT3	96
22349966	NOT3_FAS11696	NOT3	129
22349967	NOT3_FAS11696	NOT3	53
22349968	NOT3_FAS11696	NOT3	82
22349969	NOT3_FAS11696	NOT3	79
22349970	NOT3_FAS11696	NOT3	50
22349971	NOT3_FAS11696	NOT3	82
22349972	NOT3_FAS11696	NOT3	95
22349973	NOT3_FAS11696	NOT3	71
22349974	NOT3_FAS11696	NOT3	143
22349975	NOT3_FAS11696	NOT3	57
22349976	NOT3_FAS11696	NOT3	81
22349977	NOT3_FAS11696	NOT3	104
22349978	NOT3_FAS11696	NOT3	74
22349979	NOT3_FAS11696	NOT3	90
22349980	NOT3_FAS11696	NOT3	87
22349981	NOT3_FAS11696	NOT3	76
22349982	NOT3_FAS11696	NOT3	41
22349983	NOT3_FAS11696	NOT3	86
22349984	NOT3_FAS11696	NOT3	110
22349985	NOT3_FAS11696	NOT3	106
22349986	NOT3_FAS11696	NOT3	105
22349987	NOT3_FAS11696	NOT3	69
22349988	NOT3_FAS11696	NOT3	91
22349989	NOT3_FAS11696	NOT3	133
22349990	NOT3_FAS11696	NOT3	119
22349991	NOT3_FAS11696	NOT3	123
22349992	NOT3_FAS11696	NOT3	76
22349993	NOT3_FAS11696	NOT3	32
22349994	NOT3_FAS11696	NOT3	46
22349995	NOT3_FAS11696	NOT3	111
22349996	NOT3_FAS11696	NOT3	55
22349997	NOT3_FAS11696	NOT3	92
22349998	NOT3_FAS11696	NOT3	139
22349999	NOT3_FAS11696	NOT3	96
22350000	NOT3_FAS11696	NOT3	106
22350001	NOT3_FAS11696	NOT3	134
22350002	NOT3_FAS11696	NOT3	59
22350003	NOT3_FAS11696	NOT3	174
22350004	NOT3_FAS11696	NOT3	43
22350005	NOT3_FAS11696	NOT3	107
22350006	NOT3_FAS11696	NOT3	135
22350007	NOT3_FAS11696	NOT3	47
22350008	NOT3_FAS11696	NOT3	123
22350009	NOT3_FAS11696	NOT3	108
22350010	NOT3_FAS11696	NOT3	119
22350011	NOT3_FAS11696	NOT3	55
22350012	NOT3_FAS11696	NOT3	82
22350013	NOT3_FAS11696	NOT3	63
22350014	NOT3_FAS11696	NOT3	55
22350015	NOT3_FAS11696	NOT3	132
22350016	NOT3_FAS11696	NOT3	72
22350017	NOT3_FAS11696	NOT3	179
22350018	NOT3_FAS11696	NOT3	136
22350019	NOT3_FAS11696	NOT3	53
22350020	NOT3_FAS11696	NOT3	69
22350021	NOT3_FAS11696	NOT3	152
22350022	NOT3_FAS11696	NOT3	76
22350023	NOT3_FAS11696	NOT3	136
22350024	NOT3_FAS11696	NOT3	86
22350025	NOT3_FAS11696	NOT3	132
22350026	NOT3_FAS11696	NOT3	65
22350027	NOT3_FAS11696	NOT3	22
22350028	NOT3_FAS11696	NOT3	133
22350029	NOT3_FAS11696	NOT3	130
22350030	NOT3_FAS11696	NOT3	89
22350031	NOT3_FAS11696	NOT3	146
22350032	NOT3_FAS11696	NOT3	85
22350033	NOT3_FAS11696	NOT3	39
22350034	NOT3_FAS11696	NOT3	39
22350035	NOT3_FAS11696	NOT3	58
22350036	NOT3_FAS11696	NOT3	53
22350037	NOT3_FAS11696	NOT3	62
22350038	NOT3_FAS11696	NOT3	81
22350039	NOT3_FAS11696	NOT3	91
22350040	NOT3_FAS11696	NOT3	128
22350041	NOT3_FAS11696	NOT3	184
22350042	NOT3_FAS11696	NOT3	141
22350043	NOT3_FAS11696	NOT3	108
22350044	NOT3_FAS11696	NOT3	82
22350045	NOT3_FAS11696	NOT3	73
22350046	NOT3_FAS11696	NOT3	88
22350047	NOT3_FAS11696	NOT3	90
22350048	NOT3_FAS11696	NOT3	82
22350049	NOT3_FAS11696	NOT3	124
22350050	NOT3_FAS11696	NOT3	87
22350051	NOT3_FAS11696	NOT3	101
22350052	NOT3_FAS11696	NOT3	106
22350053	NOT3_FAS11696	NOT3	116
22350054	NOT3_FAS11696	NOT3	46
22350055	NOT3_FAS11696	NOT3	74
22350056	NOT3_FAS11696	NOT3	72
22350057	NOT3_FAS11696	NOT3	69
22350058	NOT3_FAS11696	NOT3	66
22350059	NOT3_FAS11696	NOT3	140
22350060	NOT3_FAS11696	NOT3	120
22350061	NOT3_FAS11696	NOT3	189
22350062	NOT3_FAS11696	NOT3	173
22350063	NOT3_FAS11696	NOT3	150
22350064	NOT3_FAS11696	NOT3	133
22350065	NOT3_FAS11696	NOT3	108
22350066	NOT3_FAS11696	NOT3	10
22350067	NOT3_FAS11696	NOT3	116
22350068	NOT3_FAS11696	NOT3	118
22350069	NOT3_FAS11696	NOT3	21
22350070	NOT3_FAS11696	NOT3	56
22350071	NOT3_FAS11696	NOT3	112
22350072	NOT3_FAS11696	NOT3	103
22350073	NOT3_FAS11696	NOT3	47
22350074	NOT3_FAS11696	NOT3	65
22350075	NOT3_FAS11696	NOT3	49
22350076	NOT3_FAS11696	NOT3	63
22350077	NOT3_FAS11696	NOT3	69
22350078	NOT3_FAS11696	NOT3	59
22350079	NOT3_FAS11696	NOT3	137
22350080	NOT3_FAS11696	NOT3	126
22350081	NOT3_FAS11696	NOT3	129
22350082	NOT3_FAS11696	NOT3	181
22350083	NOT3_FAS11696	NOT3	35
22350084	NOT3_FAS11696	NOT3	241
22350085	NOT3_FAS11696	NOT3	120
22350086	NOT3_FAS11696	NOT3	49
22350087	NOT3_FAS11696	NOT3	105
22350088	NOT3_FAS11696	NOT3	44
22350089	NOT3_FAS11696	NOT3	143
22350090	NOT3_FAS11696	NOT3	160
22350091	NOT3_FAS11696	NOT3	35
22350092	NOT3_FAS11696	NOT3	141
22350093	NOT3_FAS11696	NOT3	103
22350094	NOT3_FAS11696	NOT3	7
22350095	NOT3_FAS11696	NOT3	46
22350096	NOT3_FAS11696	NOT3	83
22350097	NOT3_FAS11696	NOT3	75
22350098	NOT3_FAS11696	NOT3	125
22350099	NOT3_FAS11696	NOT3	130
22350100	NOT3_FAS11696	NOT3	108
22350101	NOT3_FAS11696	NOT3	62
22350102	NOT3_FAS11696	NOT3	114
22350103	NOT3_FAS11696	NOT3	153
22350104	NOT3_FAS11696	NOT3	211
22350105	NOT3_FAS11696	NOT3	10
22350106	NOT3_FAS11696	NOT3	46
22350107	NOT3_FAS11696	NOT3	49
22350108	NOT3_FAS11696	NOT3	186
22350109	NOT3_FAS11696	NOT3	83
22350110	NOT3_FAS11696	NOT3	123
22350111	NOT3_FAS11696	NOT3	75
22350112	NOT3_FAS11696	NOT3	171
22350113	NOT3_FAS11696	NOT3	36
22350114	NOT3_FAS11696	NOT3	97
22350115	NOT3_FAS11696	NOT3	77
22350116	NOT3_FAS11696	NOT3	98
22350117	NOT3_FAS11696	NOT3	71
22350118	NOT3_FAS11696	NOT3	153
22350119	NOT3_FAS11696	NOT3	55
22350120	NOT3_FAS11696	NOT3	138
22350121	NOT3_FAS11696	NOT3	75
22350122	NOT3_FAS11696	NOT3	150
22350123	NOT3_FAS11696	NOT3	97
22350124	NOT3_FAS11696	NOT3	314
22350125	NOT3_FAS11696	NOT3	95
22350126	NOT3_FAS11696	NOT3	53
22350127	NOT3_FAS11696	NOT3	93
22350128	NOT3_FAS11696	NOT3	134
22350129	NOT3_FAS11696	NOT3	123
22350130	NOT3_FAS11696	NOT3	114
22350131	NOT3_FAS11696	NOT3	102
22350132	NOT3_FAS11696	NOT3	61
22350133	NOT3_FAS11696	NOT3	153
22350134	NOT3_FAS11696	NOT3	42
22350135	NOT3_FAS11696	NOT3	61
22350136	NOT3_FAS11696	NOT3	135
22350137	NOT3_FAS11696	NOT3	95
22350138	NOT3_FAS11696	NOT3	66
22350139	NOT3_FAS11696	NOT3	43
22350140	NOT3_FAS11696	NOT3	93
22350141	NOT3_FAS11696	NOT3	81
22350142	NOT3_FAS11696	NOT3	89
22350143	NOT3_FAS11696	NOT3	158
22350144	NOT3_FAS11696	NOT3	58
22350145	NOT3_FAS11696	NOT3	50
22350146	NOT3_FAS11696	NOT3	97
22350147	NOT3_FAS11696	NOT3	143
22350148	NOT3_FAS11696	NOT3	97
22350149	NOT3_FAS11696	NOT3	39
22350150	NOT3_FAS11696	NOT3	128
22350151	NOT3_FAS11696	NOT3	88
22350152	NOT3_FAS11696	NOT3	63
22350153	NOT3_FAS11696	NOT3	38
22350154	NOT3_FAS11696	NOT3	49
22350155	NOT3_FAS11696	NOT3	77
22350156	NOT3_FAS11696	NOT3	91
22350157	NOT3_FAS11696	NOT3	12
22350158	NOT3_FAS11696	NOT3	50
22350159	NOT3_FAS11696	NOT3	152
22350160	NOT3_FAS11696	NOT3	107
22350161	NOT3_FAS11696	NOT3	121
22350162	NOT3_FAS11696	NOT3	116
22350163	NOT3_FAS11696	NOT3	54
22350164	NOT3_FAS11696	NOT3	95
22350165	NOT3_FAS11696	NOT3	80
22350166	NOT3_FAS11696	NOT3	157
22350167	NOT3_FAS11696	NOT3	152
22350168	NOT3_FAS11696	NOT3	123
22350169	NOT3_FAS11696	NOT3	60
22350170	NOT3_FAS11696	NOT3	108
22350171	NOT3_FAS11696	NOT3	83
22350172	NOT3_FAS11696	NOT3	42
22350173	NOT3_FAS11696	NOT3	88
22350174	NOT3_FAS11696	NOT3	75
22350175	NOT3_FAS11696	NOT3	103
22350176	NOT3_FAS11696	NOT3	9
22350177	NOT3_FAS11696	NOT3	80
22350178	NOT3_FAS11696	NOT3	55
22350179	NOT3_FAS11696	NOT3	76
22350180	NOT3_FAS11696	NOT3	167
22350181	NOT3_FAS11696	NOT3	83
22350182	NOT3_FAS11696	NOT3	125
22350183	NOT3_FAS11696	NOT3	30
22350184	NOT3_FAS11696	NOT3	89
22350185	NOT3_FAS11696	NOT3	124
22350186	NOT3_FAS11696	NOT3	36
22350187	NOT3_FAS11696	NOT3	109
22350188	NOT3_FAS11696	NOT3	122
22350189	NOT3_FAS11696	NOT3	54
22350190	NOT3_FAS11696	NOT3	55
22350191	NOT3_FAS11696	NOT3	149
22350192	NOT3_FAS11696	NOT3	118
22350193	NOT3_FAS11696	NOT3	80
22350194	NOT3_FAS11696	NOT3	29
22350195	NOT3_FAS11696	NOT3	138
22350196	NOT3_FAS11696	NOT3	64
22350197	NOT3_FAS11696	NOT3	91
22350198	NOT3_FAS11696	NOT3	65
22350199	NOT3_FAS11696	NOT3	31
22350200	NOT3_FAS11696	NOT3	140
22350201	NOT3_FAS11696	NOT3	176
22350202	NOT3_FAS11696	NOT3	71
22350203	NOT3_FAS11696	NOT3	89
22350204	NOT3_FAS11696	NOT3	105
22350205	NOT3_FAS11696	NOT3	172
22350206	NOT3_FAS11696	NOT3	28
22350207	NOT3_FAS11696	NOT3	47
22350208	NOT3_FAS11696	NOT3	115
22350209	NOT3_FAS11696	NOT3	72
22350210	NOT3_FAS11696	NOT3	90
22350211	NOT3_FAS11696	NOT3	53
22350212	NOT3_FAS11696	NOT3	70
22350213	NOT3_FAS11696	NOT3	59
22350214	NOT3_FAS11696	NOT3	65
22350215	NOT3_FAS11696	NOT3	193
22350216	NOT3_FAS11696	NOT3	87
22350217	NOT3_FAS11696	NOT3	95
22350218	NOT3_FAS11696	NOT3	75
22350219	NOT3_FAS11696	NOT3	73
22350220	NOT3_FAS11696	NOT3	91
22350221	NOT3_FAS11696	NOT3	140
22350222	NOT3_FAS11696	NOT3	121
22350223	NOT3_FAS11696	NOT3	77
22350224	NOT3_FAS11696	NOT3	57
22350225	NOT3_FAS11696	NOT3	72
22350226	NOT3_FAS11696	NOT3	160
22350227	NOT3_FAS11696	NOT3	8
22350228	NOT3_FAS11696	NOT3	138
22350229	NOT3_FAS11696	NOT3	104
22350230	NOT3_FAS11696	NOT3	134
22350231	NOT3_FAS11696	NOT3	103
22350232	NOT3_FAS11696	NOT3	53
22350233	NOT3_FAS11696	NOT3	76
22350234	NOT3_FAS11696	NOT3	83
22350235	NOT3_FAS11696	NOT3	84
22350236	NOT3_FAS11696	NOT3	71
22350237	NOT3_FAS11696	NOT3	62
22350238	NOT3_FAS11696	NOT3	65
22350239	NOT3_FAS11696	NOT3	33
22350240	NOT3_FAS11696	NOT3	125
22350241	NOT3_FAS11696	NOT3	72
22350242	NOT3_FAS11696	NOT3	27
22350243	NOT3_FAS11696	NOT3	57
22350244	NOT3_FAS11696	NOT3	46
22350245	NOT3_FAS11696	NOT3	73
22350246	NOT3_FAS11696	NOT3	64
22350247	NOT3_FAS11696	NOT3	139
22350248	NOT3_FAS11696	NOT3	59
22350249	NOT3_FAS11696	NOT3	133
22350250	NOT3_FAS11696	NOT3	165
22350251	NOT3_FAS11696	NOT3	131
22350252	NOT3_FAS11696	NOT3	64
22350253	NOT3_FAS11696	NOT3	113
22350254	NOT3_FAS11696	NOT3	129
22350255	NOT3_FAS11696	NOT3	65
22350256	NOT3_FAS11696	NOT3	113
22350257	NOT3_FAS11696	NOT3	129
22350258	NOT3_FAS11696	NOT3	86
22350259	NOT3_FAS11696	NOT3	76
22350260	NOT3_FAS11696	NOT3	101
22350261	NOT3_FAS11696	NOT3	94
22350262	NOT3_FAS11696	NOT3	156
22350263	NOT3_FAS11696	NOT3	188
22350264	NOT3_FAS11696	NOT3	70
22350265	NOT3_FAS11696	NOT3	73
22350266	NOT3_FAS11696	NOT3	84
22350267	NOT3_FAS11696	NOT3	113
22350268	NOT3_FAS11696	NOT3	64
22350269	NOT3_FAS11696	NOT3	127
22350270	NOT3_FAS11696	NOT3	123
22350271	NOT3_FAS11696	NOT3	79
22350272	NOT3_FAS11696	NOT3	126
22350273	NOT3_FAS11696	NOT3	117
22350274	NOT3_FAS11696	NOT3	8
22350275	NOT3_FAS11696	NOT3	119
22350276	NOT3_FAS11696	NOT3	118
22350277	NOT3_FAS11696	NOT3	95
22350278	NOT3_FAS11696	NOT3	102
22350279	NOT3_FAS11696	NOT3	154
22350280	NOT3_FAS11696	NOT3	69
22350281	NOT3_FAS11696	NOT3	62
22350282	NOT3_FAS11696	NOT3	108
22350283	NOT3_FAS11696	NOT3	63
22350284	NOT3_FAS11696	NOT3	79
22350285	NOT3_FAS11696	NOT3	94
22350286	NOT3_FAS11696	NOT3	13
22350287	NOT3_FAS11696	NOT3	89
22350288	NOT3_FAS11696	NOT3	63
22350289	NOT3_FAS11696	NOT3	122
22350290	NOT3_FAS11696	NOT3	149
22350291	NOT3_FAS11696	NOT3	46
22350292	NOT3_FAS11696	NOT3	133
22350293	NOT3_FAS11696	NOT3	109
22350294	NOT3_FAS11696	NOT3	87
22350295	NOT3_FAS11696	NOT3	82
22350296	NOT3_FAS11696	NOT3	56
22350297	NOT3_FAS11696	NOT3	115
22350298	NOT3_FAS11696	NOT3	127
22350299	NOT3_FAS11696	NOT3	28
22350300	NOT3_FAS11696	NOT3	143
22350301	NOT3_FAS11696	NOT3	69
22350302	NOT3_FAS11696	NOT3	86
22350303	NOT3_FAS11696	NOT3	94
22350304	NOT3_FAS11696	NOT3	62
22350305	NOT3_FAS11696	NOT3	59
22350306	NOT3_FAS11696	NOT3	76
22350307	NOT3_FAS11696	NOT3	116
22350308	NOT3_FAS11696	NOT3	134
22350309	NOT3_FAS11696	NOT3	80
22350310	NOT3_FAS11696	NOT3	161
22350311	NOT3_FAS11696	NOT3	29
22350312	NOT3_FAS11696	NOT3	28
22350313	NOT3_FAS11696	NOT3	39
22350314	NOT3_FAS11696	NOT3	64
22350315	NOT3_FAS11696	NOT3	91
22350316	NOT3_FAS11696	NOT3	48
22350317	NOT3_FAS11696	NOT3	136
22350318	NOT3_FAS11696	NOT3	142
22350319	NOT3_FAS11696	NOT3	22
22350320	NOT3_FAS11696	NOT3	115
22350321	NOT3_FAS11696	NOT3	38
22350322	NOT3_FAS11696	NOT3	107
22350323	NOT3_FAS11696	NOT3	96
22350324	NOT3_FAS11696	NOT3	132
22350325	NOT3_FAS11696	NOT3	69
22350326	NOT3_FAS11696	NOT3	142
22350327	NOT3_FAS11696	NOT3	10
22350328	NOT3_FAS11696	NOT3	17
22350329	NOT3_FAS11696	NOT3	141
22350330	NOT3_FAS11696	NOT3	98
22350331	NOT3_FAS11696	NOT3	77
22350332	NOT3_FAS11696	NOT3	85
22350333	NOT3_FAS11696	NOT3	116
22350334	NOT3_FAS11696	NOT3	68
22350335	NOT3_FAS11696	NOT3	97
22350336	NOT3_FAS11696	NOT3	117
22350337	NOT3_FAS11696	NOT3	102
22350338	NOT3_FAS11696	NOT3	107
22350339	NOT3_FAS11696	NOT3	53
22350340	NOT3_FAS11696	NOT3	139
22350341	NOT3_FAS11696	NOT3	102
22350342	NOT3_FAS11696	NOT3	120
22350343	NOT3_FAS11696	NOT3	161
22350344	NOT3_FAS11696	NOT3	93
22350345	NOT3_FAS11696	NOT3	54
22350346	NOT3_FAS11696	NOT3	62
22350347	NOT3_FAS11696	NOT3	168
22350348	NOT3_FAS11696	NOT3	145
22350349	NOT3_FAS11696	NOT3	154
22350350	NOT3_FAS11696	NOT3	11
22350351	NOT3_FAS11696	NOT3	77
22350352	NOT3_FAS11696	NOT3	78
22350353	NOT3_FAS11696	NOT3	112
22350354	NOT3_FAS11696	NOT3	146
22350355	NOT3_FAS11696	NOT3	96
22350356	NOT3_FAS11696	NOT3	15
22350357	NOT3_FAS11696	NOT3	57
22350358	NOT3_FAS11696	NOT3	10
22350359	NOT3_FAS11696	NOT3	109
22350360	NOT3_FAS11696	NOT3	111
22350361	NOT3_FAS11696	NOT3	158
22350362	NOT3_FAS11696	NOT3	63
22350363	NOT3_FAS11696	NOT3	88
22350364	NOT3_FAS11696	NOT3	89
22350365	NOT3_FAS11696	NOT3	63
22350366	NOT3_FAS11696	NOT3	86
22350367	NOT3_FAS11696	NOT3	109
22350368	NOT3_FAS11696	NOT3	8
22350369	NOT3_FAS11696	NOT3	116
22350370	NOT3_FAS11696	NOT3	52
22350371	NOT3_FAS11696	NOT3	67
22350372	NOT3_FAS11696	NOT3	45
22350373	NOT3_FAS11696	NOT3	51
22350374	NOT3_FAS11696	NOT3	84
22350375	NOT3_FAS11696	NOT3	134
22350376	NOT3_FAS11696	NOT3	91
22350377	NOT3_FAS11696	NOT3	152
22350378	NOT3_FAS11696	NOT3	51
22350379	NOT3_FAS11696	NOT3	70
22350380	NOT3_FAS11696	NOT3	75
22350381	NOT3_FAS11696	NOT3	59
22350382	NOT3_FAS11696	NOT3	83
22350383	NOT3_FAS11696	NOT3	147
22350384	NOT3_FAS11696	NOT3	150
22350385	NOT3_FAS11696	NOT3	102
22350386	NOT3_FAS11696	NOT3	94
22350387	NOT3_FAS11696	NOT3	37
22350388	NOT3_FAS11696	NOT3	148
22350389	NOT3_FAS11696	NOT3	39
22350390	NOT3_FAS11696	NOT3	196
22350391	NOT3_FAS11696	NOT3	142
22350392	NOT3_FAS11696	NOT3	71
22350393	NOT3_FAS11696	NOT3	106
22350394	NOT3_FAS11696	NOT3	90
22350395	NOT3_FAS11696	NOT3	128
22350396	NOT3_FAS11696	NOT3	52
22350397	NOT3_FAS11696	NOT3	104
22350398	NOT3_FAS11696	NOT3	138
22350399	NOT3_FAS11696	NOT3	130
22350400	NOT3_FAS11696	NOT3	58
22350401	NOT3_FAS11696	NOT3	174
22350402	NOT3_FAS11696	NOT3	45
22350403	NOT3_FAS11696	NOT3	67
22350404	NOT3_FAS11696	NOT3	124
22350405	NOT3_FAS11696	NOT3	55
22350406	NOT3_FAS11696	NOT3	122
22350407	NOT3_FAS11696	NOT3	112
22350408	NOT3_FAS11696	NOT3	172
22350409	NOT3_FAS11696	NOT3	169
22350410	NOT3_FAS11696	NOT3	164
22350411	NOT3_FAS11696	NOT3	97
22350412	NOT3_FAS11696	NOT3	28
22350413	NOT3_FAS11696	NOT3	40
22350414	NOT3_FAS11696	NOT3	108
22350415	NOT3_FAS11696	NOT3	69
22350416	NOT3_FAS11696	NOT3	110
22350417	NOT3_FAS11696	NOT3	79
22350418	NOT3_FAS11696	NOT3	159
22350419	NOT3_FAS11696	NOT3	64
22350420	NOT3_FAS11696	NOT3	71
22350421	NOT3_FAS11696	NOT3	98
22350422	NOT3_FAS11696	NOT3	102
22350423	NOT3_FAS11696	NOT3	101
22350424	NOT3_FAS11696	NOT3	91
22350425	NOT3_FAS11696	NOT3	112
22350426	NOT3_FAS11696	NOT3	98
22350427	NOT3_FAS11696	NOT3	154
22350428	NOT3_FAS11696	NOT3	209
22350429	NOT3_FAS11696	NOT3	69
22350430	NOT3_FAS11696	NOT3	165
22350431	NOT3_FAS11696	NOT3	72
22350432	NOT3_FAS11696	NOT3	113
22350433	NOT3_FAS11696	NOT3	125
22350434	NOT3_FAS11696	NOT3	120
22350435	NOT3_FAS11696	NOT3	143
22350436	NOT3_FAS11696	NOT3	211
22350437	NOT3_FAS11696	NOT3	137
22350438	NOT3_FAS11696	NOT3	95
22350439	NOT3_FAS11696	NOT3	141
22350440	NOT3_FAS11696	NOT3	230
22350441	NOT3_FAS11696	NOT3	133
22350442	NOT3_FAS11696	NOT3	86
22350443	NOT3_FAS11696	NOT3	118
22350444	NOT3_FAS11696	NOT3	108
22350445	NOT3_FAS11696	NOT3	86
22350446	NOT3_FAS11696	NOT3	120
22350447	NOT3_FAS11696	NOT3	100
22350448	NOT3_FAS11696	NOT3	156
22350449	NOT3_FAS11696	NOT3	121
22350450	NOT3_FAS11696	NOT3	179
22350451	NOT3_FAS11696	NOT3	88
22350452	NOT3_FAS11696	NOT3	124
22350453	NOT3_FAS11696	NOT3	156
22350454	NOT3_FAS11696	NOT3	22
22350455	NOT3_FAS11696	NOT3	104
22350456	NOT3_FAS11696	NOT3	125
22350457	NOT3_FAS11696	NOT3	62
22350458	NOT3_FAS11696	NOT3	176
22350459	NOT3_FAS11696	NOT3	125
22350460	NOT3_FAS11696	NOT3	88
22350461	NOT3_FAS11696	NOT3	104
22350462	NOT3_FAS11696	NOT3	78
22350463	NOT3_FAS11696	NOT3	82
22350464	NOT3_FAS11696	NOT3	65
22350465	NOT3_FAS11696	NOT3	107
22350466	NOT3_FAS11696	NOT3	86
22350467	NOT3_FAS11696	NOT3	47
22350468	NOT3_FAS11696	NOT3	65
22350469	NOT3_FAS11696	NOT3	46
22350470	NOT3_FAS11696	NOT3	42
22350471	NOT3_FAS11696	NOT3	182
22350472	NOT3_FAS11696	NOT3	95
22350473	NOT3_FAS11696	NOT3	50
22350474	NOT3_FAS11696	NOT3	104
22350475	NOT3_FAS11696	NOT3	89
22350476	NOT3_FAS11696	NOT3	125
22350477	NOT3_FAS11696	NOT3	48
22350478	NOT3_FAS11696	NOT3	108
22350479	NOT3_FAS11696	NOT3	126
22350480	NOT3_FAS11696	NOT3	75
22350481	NOT3_FAS11696	NOT3	52
22350482	NOT3_FAS11696	NOT3	114
22350483	NOT3_FAS11696	NOT3	160
22350484	NOT3_FAS11696	NOT3	68
22350485	NOT3_FAS11696	NOT3	125
22350486	NOT3_FAS11696	NOT3	68
22350487	NOT3_FAS11696	NOT3	63
22350488	NOT3_FAS11696	NOT3	87
22350489	NOT3_FAS11696	NOT3	125
22350490	NOT3_FAS11696	NOT3	65
22350491	NOT3_FAS11696	NOT3	153
22350492	NOT3_FAS11696	NOT3	54
22350493	NOT3_FAS11696	NOT3	93
22350494	NOT3_FAS11696	NOT3	76
22350495	NOT3_FAS11696	NOT3	95
22350496	NOT3_FAS11696	NOT3	170
22350497	NOT3_FAS11696	NOT3	165
22350498	NOT3_FAS11696	NOT3	70
22350499	NOT3_FAS11696	NOT3	140
22350500	NOT3_FAS11696	NOT3	46
22350501	NOT3_FAS11696	NOT3	87
22350502	NOT3_FAS11696	NOT3	9
22350503	NOT3_FAS11696	NOT3	124
22350504	NOT3_FAS11696	NOT3	175
22350505	NOT3_FAS11696	NOT3	62
22350506	NOT3_FAS11696	NOT3	163
22350507	NOT3_FAS11696	NOT3	7
22350508	NOT3_FAS11696	NOT3	132
22350509	NOT3_FAS11696	NOT3	122
22350510	NOT3_FAS11696	NOT3	66
22350511	NOT3_FAS11696	NOT3	102
22350512	NOT3_FAS11696	NOT3	94
22350513	NOT3_FAS11696	NOT3	157
22350514	NOT3_FAS11696	NOT3	116
22350515	NOT3_FAS11696	NOT3	141
22350516	NOT3_FAS11696	NOT3	202
22350517	NOT3_FAS11696	NOT3	84
22350518	NOT3_FAS11696	NOT3	74
22350519	NOT3_FAS11696	NOT3	103
22350520	NOT3_FAS11696	NOT3	57
22350521	NOT3_FAS11696	NOT3	117
22350522	NOT3_FAS11696	NOT3	47
22350523	NOT3_FAS11696	NOT3	72
22350524	NOT3_FAS11696	NOT3	82
22350525	NOT3_FAS11696	NOT3	89
22350526	NOT3_FAS11696	NOT3	100
22350527	NOT3_FAS11696	NOT3	49
22350528	NOT3_FAS11696	NOT3	159
22350529	NOT3_FAS11696	NOT3	110
22350530	NOT3_FAS11696	NOT3	120
22350531	NOT3_FAS11696	NOT3	100
22350532	NOT3_FAS11696	NOT3	140
22350533	NOT3_FAS11696	NOT3	133
22350534	NOT3_FAS11696	NOT3	138
22350535	NOT3_FAS11696	NOT3	110
22350536	NOT3_FAS11696	NOT3	74
22350537	NOT3_FAS11696	NOT3	103
22350538	NOT3_FAS11696	NOT3	111
22350539	NOT3_FAS11696	NOT3	71
22350540	NOT3_FAS11696	NOT3	105
22350541	NOT3_FAS11696	NOT3	102
22350542	NOT3_FAS11696	NOT3	159
22350543	NOT3_FAS11696	NOT3	72
22350544	NOT3_FAS11696	NOT3	43
22350545	NOT3_FAS11696	NOT3	70
22350546	NOT3_FAS11696	NOT3	189
22350547	NOT3_FAS11696	NOT3	141
22350548	NOT3_FAS11696	NOT3	135
22350549	NOT3_FAS11696	NOT3	76
22350550	NOT3_FAS11696	NOT3	132
22350551	NOT3_FAS11696	NOT3	98
22350552	NOT3_FAS11696	NOT3	207
22350553	NOT3_FAS11696	NOT3	28
22350554	NOT3_FAS11696	NOT3	148
22350555	NOT3_FAS11696	NOT3	48
22350556	NOT3_FAS11696	NOT3	188
22350557	NOT3_FAS11696	NOT3	111
22350558	NOT3_FAS11696	NOT3	91
22350559	NOT3_FAS11696	NOT3	83
22350560	NOT3_FAS11696	NOT3	60
22350561	NOT3_FAS11696	NOT3	105
22350562	NOT3_FAS11696	NOT3	71
22350563	NOT3_FAS11696	NOT3	120
22350564	NOT3_FAS11696	NOT3	199
22350565	NOT3_FAS11696	NOT3	94
22350566	NOT3_FAS11696	NOT3	102
22350567	NOT3_FAS11696	NOT3	138
22350568	NOT3_FAS11696	NOT3	78
22350569	NOT3_FAS11696	NOT3	100
22350570	NOT3_FAS11696	NOT3	98
22350571	NOT3_FAS11696	NOT3	118
22350572	NOT3_FAS11696	NOT3	153
22350573	NOT3_FAS11696	NOT3	63
22350574	NOT3_FAS11696	NOT3	133
22350575	NOT3_FAS11696	NOT3	112
22350576	NOT3_FAS11696	NOT3	45
22350577	NOT3_FAS11696	NOT3	155
22350578	NOT3_FAS11696	NOT3	126
22350579	NOT3_FAS11696	NOT3	81
22350580	NOT3_FAS11696	NOT3	123
22350581	NOT3_FAS11696	NOT3	137
22350582	NOT3_FAS11696	NOT3	91
22350583	NOT3_FAS11696	NOT3	146
22350584	NOT3_FAS11696	NOT3	30
22350585	NOT3_FAS11696	NOT3	180
22350586	NOT3_FAS11696	NOT3	167
22350587	NOT3_FAS11696	NOT3	140
22350588	NOT3_FAS11696	NOT3	137
22350589	NOT3_FAS11696	NOT3	119
22350590	NOT3_FAS11696	NOT3	72
22350591	NOT3_FAS11696	NOT3	131
22350592	NOT3_FAS11696	NOT3	118
22350593	NOT3_FAS11696	NOT3	96
22350594	NOT3_FAS11696	NOT3	42
22350595	NOT3_FAS11696	NOT3	78
22350596	NOT3_FAS11696	NOT3	64
22350597	NOT3_FAS11696	NOT3	139
22350598	NOT3_FAS11696	NOT3	57
22350599	NOT3_FAS11696	NOT3	84
22350600	NOT3_FAS11696	NOT3	74
22350601	NOT3_FAS11696	NOT3	68
22350602	NOT3_FAS11696	NOT3	68
22350603	NOT3_FAS11696	NOT3	129
22350604	NOT3_FAS11696	NOT3	107
22350605	NOT3_FAS11696	NOT3	123
22350606	NOT3_FAS11696	NOT3	99
22350607	NOT3_FAS11696	NOT3	171
22350608	NOT3_FAS11696	NOT3	119
22350609	NOT3_FAS11696	NOT3	135
22350610	NOT3_FAS11696	NOT3	234
22350611	NOT3_FAS11696	NOT3	138
22350612	NOT3_FAS11696	NOT3	106
22350613	NOT3_FAS11696	NOT3	28
22350614	NOT3_FAS11696	NOT3	123
22350615	NOT3_FAS11696	NOT3	160
22350616	NOT3_FAS11696	NOT3	82
22350617	NOT3_FAS11696	NOT3	118
22350618	NOT3_FAS11696	NOT3	67
22350619	NOT3_FAS11696	NOT3	107
22350620	NOT3_FAS11696	NOT3	136
22350621	NOT3_FAS11696	NOT3	137
22350622	NOT3_FAS11696	NOT3	79
22350623	NOT3_FAS11696	NOT3	128
22350624	NOT3_FAS11696	NOT3	72
22350625	NOT3_FAS11696	NOT3	106
22350626	NOT3_FAS11696	NOT3	28
22350627	NOT3_FAS11696	NOT3	84
22350628	NOT3_FAS11696	NOT3	117
22350629	NOT3_FAS11696	NOT3	70
22350630	NOT3_FAS11696	NOT3	94
22350631	NOT3_FAS11696	NOT3	103
22350632	NOT3_FAS11696	NOT3	108
22350633	NOT3_FAS11696	NOT3	58
22350634	NOT3_FAS11696	NOT3	47
22350635	NOT3_FAS11696	NOT3	73
22350636	NOT3_FAS11696	NOT3	38
22350637	NOT3_FAS11696	NOT3	86
22350638	NOT3_FAS11696	NOT3	35
22350639	NOT3_FAS11696	NOT3	150
22350640	NOT3_FAS11696	NOT3	94
22350641	NOT3_FAS11696	NOT3	48
22350642	NOT3_FAS11696	NOT3	83
22350643	NOT3_FAS11696	NOT3	73
22350644	NOT3_FAS11696	NOT3	103
22350645	NOT3_FAS11696	NOT3	40
22350646	NOT3_FAS11696	NOT3	82
22350647	NOT3_FAS11696	NOT3	106
22350648	NOT3_FAS11696	NOT3	137
22350649	NOT3_FAS11696	NOT3	95
22350650	NOT3_FAS11696	NOT3	97
22350651	NOT3_FAS11696	NOT3	119
22350652	NOT3_FAS11696	NOT3	116
22350653	NOT3_FAS11696	NOT3	75
22350654	NOT3_FAS11696	NOT3	160
22350655	NOT3_FAS11696	NOT3	52
22350656	NOT3_FAS11696	NOT3	127
22350657	NOT3_FAS11696	NOT3	56
22350658	NOT3_FAS11696	NOT3	84
22350659	NOT3_FAS11696	NOT3	110
22350660	NOT3_FAS11696	NOT3	58
22350661	NOT3_FAS11696	NOT3	137
22350662	NOT3_FAS11696	NOT3	82
22350663	NOT3_FAS11696	NOT3	106
22350664	NOT3_FAS11696	NOT3	127
22350665	NOT3_FAS11696	NOT3	99
22350666	NOT3_FAS11696	NOT3	109
22350667	NOT3_FAS11696	NOT3	96
22350668	NOT3_FAS11696	NOT3	90
22350669	NOT3_FAS11696	NOT3	48
22350670	NOT3_FAS11696	NOT3	142
22350671	NOT3_FAS11696	NOT3	150
22350672	NOT3_FAS11696	NOT3	178
22350673	NOT3_FAS11696	NOT3	157
22350674	NOT3_FAS11696	NOT3	44
22350675	NOT3_FAS11696	NOT3	13
22350676	NOT3_FAS11696	NOT3	121
22350677	NOT3_FAS11696	NOT3	97
22350678	NOT3_FAS11696	NOT3	129
22350679	NOT3_FAS11696	NOT3	95
22350680	NOT3_FAS11696	NOT3	59
22350681	NOT3_FAS11696	NOT3	171
22350682	NOT3_FAS11696	NOT3	147
22350683	NOT3_FAS11696	NOT3	90
22350684	NOT3_FAS11696	NOT3	59
22350685	NOT3_FAS11696	NOT3	65
22350686	NOT3_FAS11696	NOT3	76
22350687	NOT3_FAS11696	NOT3	31
22350688	NOT3_FAS11696	NOT3	148
22350689	NOT3_FAS11696	NOT3	136
22350690	NOT3_FAS11696	NOT3	56
22350691	NOT3_FAS11696	NOT3	81
22350692	NOT3_FAS11696	NOT3	123
22350693	NOT3_FAS11696	NOT3	122
22350694	NOT3_FAS11696	NOT3	161
22350695	NOT3_FAS11696	NOT3	160
22350696	NOT3_FAS11696	NOT3	138
22350697	NOT3_FAS11696	NOT3	86
22350698	NOT3_FAS11696	NOT3	70
22350699	NOT3_FAS11696	NOT3	56
22350700	NOT3_FAS11696	NOT3	81
22350701	NOT3_FAS11696	NOT3	190
22350702	NOT3_FAS11696	NOT3	105
22350703	NOT3_FAS11696	NOT3	63
22350704	NOT3_FAS11696	NOT3	37
22350705	NOT3_FAS11696	NOT3	141
22350706	NOT3_FAS11696	NOT3	88
22350707	NOT3_FAS11696	NOT3	93
22350708	NOT3_FAS11696	NOT3	93
22350709	NOT3_FAS11696	NOT3	44
22350710	NOT3_FAS11696	NOT3	93
22350711	NOT3_FAS11696	NOT3	186
22350712	NOT3_FAS11696	NOT3	123
22350713	NOT3_FAS11696	NOT3	93
22350714	NOT3_FAS11696	NOT3	31
22350715	NOT3_FAS11696	NOT3	96
22350716	NOT3_FAS11696	NOT3	98
22350717	NOT3_FAS11696	NOT3	87
22350718	NOT3_FAS11696	NOT3	124
22350719	NOT3_FAS11696	NOT3	94
22350720	NOT3_FAS11696	NOT3	85
22350721	NOT3_FAS11696	NOT3	100
22350722	NOT3_FAS11696	NOT3	81
22350723	NOT3_FAS11696	NOT3	120
22350724	NOT3_FAS11696	NOT3	73
22350725	NOT3_FAS11696	NOT3	96
22350726	NOT3_FAS11696	NOT3	90
22350727	NOT3_FAS11696	NOT3	76
22350728	NOT3_FAS11696	NOT3	87
22350729	NOT3_FAS11696	NOT3	74
22350730	NOT3_FAS11696	NOT3	93
22350731	NOT3_FAS11696	NOT3	47
22350732	NOT3_FAS11696	NOT3	89
22350733	NOT3_FAS11696	NOT3	180
22350734	NOT3_FAS11696	NOT3	78
22350735	NOT3_FAS11696	NOT3	92
22350736	NOT3_FAS11696	NOT3	109
22350737	NOT3_FAS11696	NOT3	132
22350738	NOT3_FAS11696	NOT3	67
22350739	NOT3_FAS11696	NOT3	62
22350740	NOT3_FAS11696	NOT3	79
22350741	NOT3_FAS11696	NOT3	133
22350742	NOT3_FAS11696	NOT3	107
22350743	NOT3_FAS11696	NOT3	51
22350744	NOT3_FAS11696	NOT3	96
22350745	NOT3_FAS11696	NOT3	142
22350746	NOT3_FAS11696	NOT3	49
22350747	NOT3_FAS11696	NOT3	132
22350748	NOT3_FAS11696	NOT3	51
22350749	NOT3_FAS11696	NOT3	142
22350750	NOT3_FAS11696	NOT3	109
22350751	NOT3_FAS11696	NOT3	100
22350752	NOT3_FAS11696	NOT3	64
22350753	NOT3_FAS11696	NOT3	59
22350754	NOT3_FAS11696	NOT3	101
22350755	NOT3_FAS11696	NOT3	134
22350756	NOT3_FAS11696	NOT3	95
22350757	NOT3_FAS11696	NOT3	56
22350758	NOT3_FAS11696	NOT3	173
22350759	NOT3_FAS11696	NOT3	133
22350760	NOT3_FAS11696	NOT3	53
22350761	NOT3_FAS11696	NOT3	53
22350762	NOT3_FAS11696	NOT3	120
22350763	NOT3_FAS11696	NOT3	64
22350764	NOT3_FAS11696	NOT3	101
22350765	NOT3_FAS11696	NOT3	194
22350766	NOT3_FAS11696	NOT3	123
22350767	NOT3_FAS11696	NOT3	58
22350768	NOT3_FAS11696	NOT3	71
22350769	NOT3_FAS11696	NOT3	79
22350770	NOT3_FAS11696	NOT3	148
22350771	NOT3_FAS11696	NOT3	38
22350772	NOT3_FAS11696	NOT3	60
22350773	NOT3_FAS11696	NOT3	92
22350774	NOT3_FAS11696	NOT3	144
22350775	NOT3_FAS11696	NOT3	161
22350776	NOT3_FAS11696	NOT3	134
22350777	NOT3_FAS11696	NOT3	98
22350778	NOT3_FAS11696	NOT3	91
22350779	NOT3_FAS11696	NOT3	75
22350780	NOT3_FAS11696	NOT3	141
22350781	NOT3_FAS11696	NOT3	51
22350782	NOT3_FAS11696	NOT3	84
22350783	NOT3_FAS11696	NOT3	139
22350784	NOT3_FAS11696	NOT3	152
22350785	NOT3_FAS11696	NOT3	91
22350786	NOT3_FAS11696	NOT3	68
22350787	NOT3_FAS11696	NOT3	143
22350788	NOT3_FAS11696	NOT3	36
22350789	NOT3_FAS11696	NOT3	135
22350790	NOT3_FAS11696	NOT3	75
22350791	NOT3_FAS11696	NOT3	105
22350792	NOT3_FAS11696	NOT3	108
22350793	NOT3_FAS11696	NOT3	98
22350794	NOT3_FAS11696	NOT3	114
22350795	NOT3_FAS11696	NOT3	142
22350796	NOT3_FAS11696	NOT3	112
22350797	NOT3_FAS11696	NOT3	171
22350798	NOT3_FAS11696	NOT3	96
22350799	NOT3_FAS11696	NOT3	63
22350800	NOT3_FAS11696	NOT3	74
22350801	NOT3_FAS11696	NOT3	95
22350802	NOT3_FAS11696	NOT3	54
22350803	NOT3_FAS11696	NOT3	126
22350804	NOT3_FAS11696	NOT3	75
22350805	NOT3_FAS11696	NOT3	32
22350806	NOT3_FAS11696	NOT3	91
22350807	NOT3_FAS11696	NOT3	43
22350808	NOT3_FAS11696	NOT3	52
22350809	NOT3_FAS11696	NOT3	105
22350810	NOT3_FAS11696	NOT3	106
22350811	NOT3_FAS11696	NOT3	162
22350812	NOT3_FAS11696	NOT3	68
22350813	NOT3_FAS11696	NOT3	71
22350814	NOT3_FAS11696	NOT3	91
22350815	NOT3_FAS11696	NOT3	72
22350816	NOT3_FAS11696	NOT3	134
22350817	NOT3_FAS11696	NOT3	108
22350818	NOT3_FAS11696	NOT3	158
22350819	NOT3_FAS11696	NOT3	116
22350820	NOT3_FAS11696	NOT3	116
22350821	NOT3_FAS11696	NOT3	45
22350822	NOT3_FAS11696	NOT3	84
22350823	NOT3_FAS11696	NOT3	71
22350824	NOT3_FAS11696	NOT3	76
22350825	NOT3_FAS11696	NOT3	145
22350826	NOT3_FAS11696	NOT3	54
22350827	NOT3_FAS11696	NOT3	81
22350828	NOT3_FAS11696	NOT3	99
22350829	NOT3_FAS11696	NOT3	108
22350830	NOT3_FAS11696	NOT3	80
22350831	NOT3_FAS11696	NOT3	144
22350832	NOT3_FAS11696	NOT3	95
22350833	NOT3_FAS11696	NOT3	76
22350834	NOT3_FAS11696	NOT3	139
22350835	NOT3_FAS11696	NOT3	59
22350836	NOT3_FAS11696	NOT3	86
22350837	NOT3_FAS11696	NOT3	124
22350838	NOT3_FAS11696	NOT3	140
22350839	NOT3_FAS11696	NOT3	128
22350840	NOT3_FAS11696	NOT3	181
22350841	NOT3_FAS11696	NOT3	56
22350842	NOT3_FAS11696	NOT3	159
22350843	NOT3_FAS11696	NOT3	70
22350844	NOT3_FAS11696	NOT3	87
22350845	NOT3_FAS11696	NOT3	102
22350846	NOT3_FAS11696	NOT3	84
22350847	NOT3_FAS11696	NOT3	60
22350848	NOT3_FAS11696	NOT3	150
22350849	NOT3_FAS11696	NOT3	59
22350850	NOT3_FAS11696	NOT3	124
22350851	NOT3_FAS11696	NOT3	166
22350852	NOT3_FAS11696	NOT3	152
22350853	NOT3_FAS11696	NOT3	134
22350854	NOT3_FAS11696	NOT3	118
22350855	NOT3_FAS11696	NOT3	99
22350856	NOT3_FAS11696	NOT3	79
22350857	NOT3_FAS11696	NOT3	57
22350858	NOT3_FAS11696	NOT3	249
22350859	NOT3_FAS11696	NOT3	75
22350860	NOT3_FAS11696	NOT3	167
22350861	NOT3_FAS11696	NOT3	75
22350862	NOT3_FAS11696	NOT3	123
22350863	NOT3_FAS11696	NOT3	83
22350864	NOT3_FAS11696	NOT3	55
22350865	NOT3_FAS11696	NOT3	73
22350866	NOT3_FAS11696	NOT3	50
22350867	NOT3_FAS11696	NOT3	86
22350868	NOT3_FAS11696	NOT3	90
22350869	NOT3_FAS11696	NOT3	112
22350870	NOT3_FAS11696	NOT3	138
22350871	NOT3_FAS11696	NOT3	116
22350872	NOT3_FAS11696	NOT3	89
22350873	NOT3_FAS11696	NOT3	87
22350874	NOT3_FAS11696	NOT3	90
22350875	NOT3_FAS11696	NOT3	154
22350876	NOT3_FAS11696	NOT3	20
22350877	NOT3_FAS11696	NOT3	99
22350878	NOT3_FAS11696	NOT3	143
22350879	NOT3_FAS11696	NOT3	57
22350880	NOT3_FAS11696	NOT3	101
22350881	NOT3_FAS11696	NOT3	25
22350882	NOT3_FAS11696	NOT3	128
22350883	NOT3_FAS11696	NOT3	66
22350884	NOT3_FAS11696	NOT3	52
22350885	NOT3_FAS11696	NOT3	99
22350886	NOT3_FAS11696	NOT3	90
22350887	NOT3_FAS11696	NOT3	39
22350888	NOT3_FAS11696	NOT3	108
22350889	NOT3_FAS11696	NOT3	117
22350890	NOT3_FAS11696	NOT3	102
22350891	NOT3_FAS11696	NOT3	190
22350892	NOT3_FAS11696	NOT3	9
22350893	NOT3_FAS11696	NOT3	79
22350894	NOT3_FAS11696	NOT3	101
22350895	NOT3_FAS11696	NOT3	153
22350896	NOT3_FAS11696	NOT3	128
22350897	NOT3_FAS11696	NOT3	80
22350898	NOT3_FAS11696	NOT3	73
22350899	NOT3_FAS11696	NOT3	125
22350900	NOT3_FAS11696	NOT3	111
22350901	NOT3_FAS11696	NOT3	174
22350902	NOT3_FAS11696	NOT3	47
22350903	NOT3_FAS11696	NOT3	112
22350904	NOT3_FAS11696	NOT3	106
22350905	NOT3_FAS11696	NOT3	28
22350906	NOT3_FAS11696	NOT3	119
22350907	NOT3_FAS11696	NOT3	102
22350908	NOT3_FAS11696	NOT3	132
22350909	NOT3_FAS11696	NOT3	162
22350910	NOT3_FAS11696	NOT3	68
22350911	NOT3_FAS11696	NOT3	123
22350912	NOT3_FAS11696	NOT3	192
22350913	NOT3_FAS11696	NOT3	142
22350914	NOT3_FAS11696	NOT3	93
22350915	NOT3_FAS11696	NOT3	105
22350916	NOT3_FAS11696	NOT3	54
22350917	NOT3_FAS11696	NOT3	107
22350918	NOT3_FAS11696	NOT3	99
22350919	NOT3_FAS11696	NOT3	63
22350920	NOT3_FAS11696	NOT3	86
22350921	NOT3_FAS11696	NOT3	123
22350922	NOT3_FAS11696	NOT3	115
22350923	NOT3_FAS11696	NOT3	35
22350924	NOT3_FAS11696	NOT3	108
22350925	NOT3_FAS11696	NOT3	97
22350926	NOT3_FAS11696	NOT3	107
22350927	NOT3_FAS11696	NOT3	122
22350928	NOT3_FAS11696	NOT3	90
22350929	NOT3_FAS11696	NOT3	130
22350930	NOT3_FAS11696	NOT3	72
22350931	NOT3_FAS11696	NOT3	98
22350932	NOT3_FAS11696	NOT3	72
22350933	NOT3_FAS11696	NOT3	96
22350934	NOT3_FAS11696	NOT3	88
22350935	NOT3_FAS11696	NOT3	110
22350936	NOT3_FAS11696	NOT3	114
22350937	NOT3_FAS11696	NOT3	216
22350938	NOT3_FAS11696	NOT3	68
22350939	NOT3_FAS11696	NOT3	151
22350940	NOT3_FAS11696	NOT3	128
22350941	NOT3_FAS11696	NOT3	153
22350942	NOT3_FAS11696	NOT3	118
22350943	NOT3_FAS11696	NOT3	116
22350944	NOT3_FAS11696	NOT3	187
22350945	NOT3_FAS11696	NOT3	79
22350946	NOT3_FAS11696	NOT3	136
22350947	NOT3_FAS11696	NOT3	136
22350948	NOT3_FAS11696	NOT3	67
22350949	NOT3_FAS11696	NOT3	51
22350950	NOT3_FAS11696	NOT3	66
22350951	NOT3_FAS11696	NOT3	142
22350952	NOT3_FAS11696	NOT3	131
22350953	NOT3_FAS11696	NOT3	138
22350954	NOT3_FAS11696	NOT3	75
22350955	NOT3_FAS11696	NOT3	63
22350956	NOT3_FAS11696	NOT3	89
22350957	NOT3_FAS11696	NOT3	79
22350958	NOT3_FAS11696	NOT3	103
22350959	NOT3_FAS11696	NOT3	84
22350960	NOT3_FAS11696	NOT3	182
22350961	NOT3_FAS11696	NOT3	49
22350962	NOT3_FAS11696	NOT3	63
22350963	NOT3_FAS11696	NOT3	161
22350964	NOT3_FAS11696	NOT3	160
22350965	NOT3_FAS11696	NOT3	162
22350966	NOT3_FAS11696	NOT3	77
22350967	NOT3_FAS11696	NOT3	7
22350968	NOT3_FAS11696	NOT3	121
22350969	NOT3_FAS11696	NOT3	118
22350970	NOT3_FAS11696	NOT3	67
22350971	NOT3_FAS11696	NOT3	138
22350972	NOT3_FAS11696	NOT3	50
22350973	NOT3_FAS11696	NOT3	76
22350974	NOT3_FAS11696	NOT3	119
22350975	NOT3_FAS11696	NOT3	136
22350976	NOT3_FAS11696	NOT3	184
22350977	NOT3_FAS11696	NOT3	115
22350978	NOT3_FAS11696	NOT3	49
22350979	NOT3_FAS11696	NOT3	134
22350980	NOT3_FAS11696	NOT3	98
22350981	NOT3_FAS11696	NOT3	196
22350982	NOT3_FAS11696	NOT3	114
22350983	NOT3_FAS11696	NOT3	161
22350984	NOT3_FAS11696	NOT3	157
22350985	NOT3_FAS11696	NOT3	100
22350986	NOT3_FAS11696	NOT3	112
22350987	NOT3_FAS11696	NOT3	69
22350988	NOT3_FAS11696	NOT3	68
22350989	NOT3_FAS11696	NOT3	143
22350990	NOT3_FAS11696	NOT3	100
22350991	NOT3_FAS11696	NOT3	80
22350992	NOT3_FAS11696	NOT3	132
22350993	NOT3_FAS11696	NOT3	90
22350994	NOT3_FAS11696	NOT3	141
22350995	NOT3_FAS11696	NOT3	128
22350996	NOT3_FAS11696	NOT3	80
22350997	NOT3_FAS11696	NOT3	216
22350998	NOT3_FAS11696	NOT3	32
22350999	NOT3_FAS11696	NOT3	47
22351000	NOT3_FAS11696	NOT3	113
22351001	NOT3_FAS11696	NOT3	117
22351002	NOT3_FAS11696	NOT3	65
22351003	NOT3_FAS11696	NOT3	80
22351004	NOT3_FAS11696	NOT3	55
22351005	NOT3_FAS11696	NOT3	140
22351006	NOT3_FAS11696	NOT3	69
22351007	NOT3_FAS11696	NOT3	171
22351008	NOT3_FAS11696	NOT3	55
22351009	NOT3_FAS11696	NOT3	95
22351010	NOT3_FAS11696	NOT3	22
22351011	NOT3_FAS11696	NOT3	107
22351012	NOT3_FAS11696	NOT3	91
22351013	NOT3_FAS11696	NOT3	136
22351014	NOT3_FAS11696	NOT3	81
22351015	NOT3_FAS11696	NOT3	122
22351016	NOT3_FAS11696	NOT3	68
22351017	NOT3_FAS11696	NOT3	140
22351018	NOT3_FAS11696	NOT3	159
22351019	NOT3_FAS11696	NOT3	76
22351020	NOT3_FAS11696	NOT3	83
22351021	NOT3_FAS11696	NOT3	97
22351022	NOT3_FAS11696	NOT3	146
22351023	NOT3_FAS11696	NOT3	74
22351024	NOT3_FAS11696	NOT3	99
22351025	NOT3_FAS11696	NOT3	69
22351026	NOT3_FAS11696	NOT3	76
22351027	NOT3_FAS11696	NOT3	114
22351028	NOT3_FAS11696	NOT3	91
22351029	NOT3_FAS11696	NOT3	66
22351030	NOT3_FAS11696	NOT3	58
22351031	NOT3_FAS11696	NOT3	121
22351032	NOT3_FAS11696	NOT3	103
22351033	NOT3_FAS11696	NOT3	102
22351034	NOT3_FAS11696	NOT3	69
22351035	NOT3_FAS11696	NOT3	58
22351036	NOT3_FAS11696	NOT3	82
22351037	NOT3_FAS11696	NOT3	110
22351038	NOT3_FAS11696	NOT3	62
22351039	NOT3_FAS11696	NOT3	170
22351040	NOT3_FAS11696	NOT3	173
22351041	NOT3_FAS11696	NOT3	99
22351042	NOT3_FAS11696	NOT3	81
22351043	NOT3_FAS11696	NOT3	79
22351044	NOT3_FAS11696	NOT3	159
22351045	NOT3_FAS11696	NOT3	217
22351046	NOT3_FAS11696	NOT3	102
22351047	NOT3_FAS11696	NOT3	83
22351048	NOT3_FAS11696	NOT3	90
22351049	NOT3_FAS11696	NOT3	157
22351050	NOT3_FAS11696	NOT3	42
22351051	NOT3_FAS11696	NOT3	136
22351052	NOT3_FAS11696	NOT3	119
22351053	NOT3_FAS11696	NOT3	127
22351054	NOT3_FAS11696	NOT3	100
22351055	NOT3_FAS11696	NOT3	183
22351056	NOT3_FAS11696	NOT3	70
22351057	NOT3_FAS11696	NOT3	115
22351058	NOT3_FAS11696	NOT3	104
22351059	NOT3_FAS11696	NOT3	49
22351060	NOT3_FAS11696	NOT3	131
22351061	NOT3_FAS11696	NOT3	119
22351062	NOT3_FAS11696	NOT3	126
22351063	NOT3_FAS11696	NOT3	70
22351064	NOT3_FAS11696	NOT3	36
22351065	NOT3_FAS11696	NOT3	77
22351066	NOT3_FAS11696	NOT3	95
22351067	NOT3_FAS11696	NOT3	153
22351068	NOT3_FAS11696	NOT3	155
22351069	NOT3_FAS11696	NOT3	84
22351070	NOT3_FAS11696	NOT3	155
22351071	NOT3_FAS11696	NOT3	101
22351072	NOT3_FAS11696	NOT3	208
22351073	NOT3_FAS11696	NOT3	144
22351074	NOT3_FAS11696	NOT3	97
22351075	NOT3_FAS11696	NOT3	105
22351076	NOT3_FAS11696	NOT3	74
22351077	NOT3_FAS11696	NOT3	191
22351078	NOT3_FAS11696	NOT3	129
22351079	NOT3_FAS11696	NOT3	241
22351080	NOT3_FAS11696	NOT3	117
22351081	NOT3_FAS11696	NOT3	53
22351082	NOT3_FAS11696	NOT3	86
22351083	NOT3_FAS11696	NOT3	81
22351084	NOT3_FAS11696	NOT3	64
22351085	NOT3_FAS11696	NOT3	136
22351086	NOT3_FAS11696	NOT3	93
22351087	NOT3_FAS11696	NOT3	181
22351088	NOT3_FAS11696	NOT3	99
22351089	NOT3_FAS11696	NOT3	62
22351090	NOT3_FAS11696	NOT3	84
22351091	NOT3_FAS11696	NOT3	95
22351092	NOT3_FAS11696	NOT3	97
22351093	NOT3_FAS11696	NOT3	113
22351094	NOT3_FAS11696	NOT3	121
22351095	NOT3_FAS11696	NOT3	41
22351096	NOT3_FAS11696	NOT3	151
22351097	NOT3_FAS11696	NOT3	81
22351098	NOT3_FAS11696	NOT3	27
22351099	NOT3_FAS11696	NOT3	141
22351100	NOT3_FAS11696	NOT3	187
22351101	NOT3_FAS11696	NOT3	86
22351102	NOT3_FAS11696	NOT3	96
22351103	NOT3_FAS11696	NOT3	114
22351104	NOT3_FAS11696	NOT3	130
22351105	NOT3_FAS11696	NOT3	41
22351106	NOT3_FAS11696	NOT3	158
22351107	NOT3_FAS11696	NOT3	113
22351108	NOT3_FAS11696	NOT3	40
22351109	NOT3_FAS11696	NOT3	54
22351110	NOT3_FAS11696	NOT3	155
22351111	NOT3_FAS11696	NOT3	24
22351112	NOT3_FAS11696	NOT3	75
22351113	NOT3_FAS11696	NOT3	68
22351114	NOT3_FAS11696	NOT3	104
22351115	NOT3_FAS11696	NOT3	136
22351116	NOT3_FAS11696	NOT3	108
22351117	NOT3_FAS11696	NOT3	68
22351118	NOT3_FAS11696	NOT3	68
22351119	NOT3_FAS11696	NOT3	159
22351120	NOT3_FAS11696	NOT3	88
22351121	NOT3_FAS11696	NOT3	94
22351122	NOT3_FAS11696	NOT3	196
22351123	NOT3_FAS11696	NOT3	216
22351124	NOT3_FAS11696	NOT3	153
22351125	NOT3_FAS11696	NOT3	112
22351126	NOT3_FAS11696	NOT3	92
22351127	NOT3_FAS11696	NOT3	49
22351128	NOT3_FAS11696	NOT3	86
22351129	NOT3_FAS11696	NOT3	104
22351130	NOT3_FAS11696	NOT3	92
22351131	NOT3_FAS11696	NOT3	76
22351132	NOT3_FAS11696	NOT3	69
22351133	NOT3_FAS11696	NOT3	149
22351134	NOT3_FAS11696	NOT3	143
22351135	NOT3_FAS11696	NOT3	140
22351136	NOT3_FAS11696	NOT3	89
22351137	NOT3_FAS11696	NOT3	62
22351138	NOT3_FAS11696	NOT3	81
22351139	NOT3_FAS11696	NOT3	91
22351140	NOT3_FAS11696	NOT3	81
22351141	NOT3_FAS11696	NOT3	81
22351142	NOT3_FAS11696	NOT3	56
22351143	NOT3_FAS11696	NOT3	90
22351144	NOT3_FAS11696	NOT3	39
22351145	NOT3_FAS11696	NOT3	134
22351146	NOT3_FAS11696	NOT3	165
22351147	NOT3_FAS11696	NOT3	135
22351148	NOT3_FAS11696	NOT3	81
22351149	NOT3_FAS11696	NOT3	38
22351150	NOT3_FAS11696	NOT3	72
22351151	NOT3_FAS11696	NOT3	117
22351152	NOT3_FAS11696	NOT3	81
22351153	NOT3_FAS11696	NOT3	67
22351154	NOT3_FAS11696	NOT3	36
22351155	NOT3_FAS11696	NOT3	63
22351156	NOT3_FAS11696	NOT3	28
22351157	NOT3_FAS11696	NOT3	89
22351158	NOT3_FAS11696	NOT3	144
22351159	NOT3_FAS11696	NOT3	143
22351160	NOT3_FAS11696	NOT3	161
22351161	NOT3_FAS11696	NOT3	157
22351162	NOT3_FAS11696	NOT3	84
22351163	NOT3_FAS11696	NOT3	117
22351164	NOT3_FAS11696	NOT3	57
22351165	NOT3_FAS11696	NOT3	61
22351166	NOT3_FAS11696	NOT3	82
22351167	NOT3_FAS11696	NOT3	85
22351168	NOT3_FAS11696	NOT3	179
22351169	NOT3_FAS11696	NOT3	78
22351170	NOT3_FAS11696	NOT3	99
22351171	NOT3_FAS11696	NOT3	155
22351172	NOT3_FAS11696	NOT3	86
22351173	NOT3_FAS11696	NOT3	79
22351174	NOT3_FAS11696	NOT3	157
22351175	NOT3_FAS11696	NOT3	105
22351176	NOT3_FAS11696	NOT3	108
22351177	NOT3_FAS11696	NOT3	77
22351178	NOT3_FAS11696	NOT3	54
22351179	NOT3_FAS11696	NOT3	68
22351180	NOT3_FAS11696	NOT3	65
22351181	NOT3_FAS11696	NOT3	94
22351182	NOT3_FAS11696	NOT3	100
22351183	NOT3_FAS11696	NOT3	59
22351184	NOT3_FAS11696	NOT3	68
22351185	NOT3_FAS11696	NOT3	140
22351186	NOT3_FAS11696	NOT3	94
22351187	NOT3_FAS11696	NOT3	144
22351188	NOT3_FAS11696	NOT3	58
22351189	NOT3_FAS11696	NOT3	71
22351190	NOT3_FAS11696	NOT3	42
22351191	NOT3_FAS11696	NOT3	93
22351192	NOT3_FAS11696	NOT3	133
22351193	NOT3_FAS11696	NOT3	95
22351194	NOT3_FAS11696	NOT3	161
22351195	NOT3_FAS11696	NOT3	67
22351196	NOT3_FAS11696	NOT3	105
22351197	NOT3_FAS11696	NOT3	49
22351198	NOT3_FAS11696	NOT3	34
22351199	NOT3_FAS11696	NOT3	140
22351200	NOT3_FAS11696	NOT3	47
22351201	NOT3_FAS11696	NOT3	176
22351202	NOT3_FAS11696	NOT3	112
22351203	NOT3_FAS11696	NOT3	95
22351204	NOT3_FAS11696	NOT3	61
22351205	NOT3_FAS11696	NOT3	259
22351206	NOT3_FAS11696	NOT3	97
22351207	NOT3_FAS11696	NOT3	120
22351208	NOT3_FAS11696	NOT3	125
22351209	NOT3_FAS11696	NOT3	115
22351210	NOT3_FAS11696	NOT3	68
22351211	NOT3_FAS11696	NOT3	52
22351212	NOT3_FAS11696	NOT3	101
22351213	NOT3_FAS11696	NOT3	141
22351214	NOT3_FAS11696	NOT3	9
22351215	NOT3_FAS11696	NOT3	137
22351216	NOT3_FAS11696	NOT3	136
22351217	NOT3_FAS11696	NOT3	60
22351218	NOT3_FAS11696	NOT3	172
22351219	NOT3_FAS11696	NOT3	88
22351220	NOT3_FAS11696	NOT3	144
22351221	NOT3_FAS11696	NOT3	111
22351222	NOT3_FAS11696	NOT3	68
22351223	NOT3_FAS11696	NOT3	115
22351224	NOT3_FAS11696	NOT3	133
22351225	NOT3_FAS11696	NOT3	93
22351226	NOT3_FAS11696	NOT3	59
22351227	NOT3_FAS11696	NOT3	59
22351228	NOT3_FAS11696	NOT3	143
22351229	NOT3_FAS11696	NOT3	104
22351230	NOT3_FAS11696	NOT3	74
22351231	NOT3_FAS11696	NOT3	86
22351232	NOT3_FAS11696	NOT3	136
22351233	NOT3_FAS11696	NOT3	84
22351234	NOT3_FAS11696	NOT3	45
22351235	NOT3_FAS11696	NOT3	123
22351236	NOT3_FAS11696	NOT3	72
22351237	NOT3_FAS11696	NOT3	112
22351238	NOT3_FAS11696	NOT3	148
22351239	NOT3_FAS11696	NOT3	141
22351240	NOT3_FAS11696	NOT3	70
22351241	NOT3_FAS11696	NOT3	136
22351242	NOT3_FAS11696	NOT3	114
22351243	NOT3_FAS11696	NOT3	102
22351244	NOT3_FAS11696	NOT3	143
22351245	NOT3_FAS11696	NOT3	89
22351246	NOT3_FAS11696	NOT3	70
22351247	NOT3_FAS11696	NOT3	68
22351248	NOT3_FAS11696	NOT3	33
22351249	NOT3_FAS11696	NOT3	55
22351250	NOT3_FAS11696	NOT3	59
22351251	NOT3_FAS11696	NOT3	89
22351252	NOT3_FAS11696	NOT3	144
22351253	NOT3_FAS11696	NOT3	102
22351254	NOT3_FAS11696	NOT3	166
22351255	NOT3_FAS11696	NOT3	123
22351256	NOT3_FAS11696	NOT3	143
22351257	NOT3_FAS11696	NOT3	106
22351258	NOT3_FAS11696	NOT3	73
22351259	NOT3_FAS11696	NOT3	122
22351260	NOT3_FAS11696	NOT3	43
22351261	NOT3_FAS11696	NOT3	99
22351262	NOT3_FAS11696	NOT3	39
22351263	NOT3_FAS11696	NOT3	61
22351264	NOT3_FAS11696	NOT3	200
22351265	NOT3_FAS11696	NOT3	94
22351266	NOT3_FAS11696	NOT3	146
22351267	NOT3_FAS11696	NOT3	73
22351268	NOT3_FAS11696	NOT3	106
22351269	NOT3_FAS11696	NOT3	44
22351270	NOT3_FAS11696	NOT3	60
22351271	NOT3_FAS11696	NOT3	72
22351272	NOT3_FAS11696	NOT3	147
22351273	NOT3_FAS11696	NOT3	109
22351274	NOT3_FAS11696	NOT3	133
22351275	NOT3_FAS11696	NOT3	96
22351276	NOT3_FAS11696	NOT3	116
22351277	NOT3_FAS11696	NOT3	144
22351278	NOT3_FAS11696	NOT3	130
22351279	NOT3_FAS11696	NOT3	89
22351280	NOT3_FAS11696	NOT3	102
22351281	NOT3_FAS11696	NOT3	79
22351282	NOT3_FAS11696	NOT3	54
22351283	NOT3_FAS11696	NOT3	14
22351284	NOT3_FAS11696	NOT3	130
22351285	NOT3_FAS11696	NOT3	53
22351286	NOT3_FAS11696	NOT3	133
22351287	NOT3_FAS11696	NOT3	83
22351288	NOT3_FAS11696	NOT3	72
22351289	NOT3_FAS11696	NOT3	126
22351290	NOT3_FAS11696	NOT3	90
22351291	NOT3_FAS11696	NOT3	126
22351292	NOT3_FAS11696	NOT3	135
22351293	NOT3_FAS11696	NOT3	38
22351294	NOT3_FAS11696	NOT3	57
22351295	NOT3_FAS11696	NOT3	95
22351296	NOT3_FAS11696	NOT3	64
22351297	NOT3_FAS11696	NOT3	58
22351298	NOT3_FAS11696	NOT3	98
22351299	NOT3_FAS11696	NOT3	45
22351300	NOT3_FAS11696	NOT3	126
22351301	NOT3_FAS11696	NOT3	71
22351302	NOT3_FAS11696	NOT3	134
22351303	NOT3_FAS11696	NOT3	127
22351304	NOT3_FAS11696	NOT3	59
22351305	NOT3_FAS11696	NOT3	112
22351306	NOT3_FAS11696	NOT3	154
22351307	NOT3_FAS11696	NOT3	129
22351308	NOT3_FAS11696	NOT3	133
22351309	NOT3_FAS11696	NOT3	152
22351310	NOT3_FAS11696	NOT3	101
22351311	NOT3_FAS11696	NOT3	75
22351312	NOT3_FAS11696	NOT3	115
22351313	NOT3_FAS11696	NOT3	18
22351314	NOT3_FAS11696	NOT3	103
22351315	NOT3_FAS11696	NOT3	128
22351316	NOT3_FAS11696	NOT3	96
22351317	NOT3_FAS11696	NOT3	155
22351318	NOT3_FAS11696	NOT3	104
22351319	NOT3_FAS11696	NOT3	118
22351320	NOT3_FAS11696	NOT3	74
22351321	NOT3_FAS11696	NOT3	255
22351322	NOT3_FAS11696	NOT3	45
22351323	NOT3_FAS11696	NOT3	41
22351324	NOT3_FAS11696	NOT3	62
22351325	NOT3_FAS11696	NOT3	49
22351326	NOT3_FAS11696	NOT3	105
22351327	NOT3_FAS11696	NOT3	92
22351328	NOT3_FAS11696	NOT3	128
22351329	NOT3_FAS11696	NOT3	84
22351330	NOT3_FAS11696	NOT3	54
22351331	NOT3_FAS11696	NOT3	46
22351332	NOT3_FAS11696	NOT3	81
22351333	NOT3_FAS11696	NOT3	81
22351334	NOT3_FAS11696	NOT3	67
22351335	NOT3_FAS11696	NOT3	129
22351336	NOT3_FAS11696	NOT3	169
22351337	NOT3_FAS11696	NOT3	96
22351338	NOT3_FAS11696	NOT3	87
22351339	NOT3_FAS11696	NOT3	91
22351340	NOT3_FAS11696	NOT3	161
22351341	NOT3_FAS11696	NOT3	45
22351342	NOT3_FAS11696	NOT3	77
22351343	NOT3_FAS11696	NOT3	100
22351344	NOT3_FAS11696	NOT3	133
22351345	NOT3_FAS11696	NOT3	225
22351346	NOT3_FAS11696	NOT3	72
22351347	NOT3_FAS11696	NOT3	86
22351348	NOT3_FAS11696	NOT3	120
22351349	NOT3_FAS11696	NOT3	140
22351350	NOT3_FAS11696	NOT3	64
22351351	NOT3_FAS11696	NOT3	53
22351352	NOT3_FAS11696	NOT3	105
22351353	NOT3_FAS11696	NOT3	88
22351354	NOT3_FAS11696	NOT3	64
22351355	NOT3_FAS11696	NOT3	31
22351356	NOT3_FAS11696	NOT3	140
22351357	NOT3_FAS11696	NOT3	110
22351358	NOT3_FAS11696	NOT3	50
22351359	NOT3_FAS11696	NOT3	47
22351360	NOT3_FAS11696	NOT3	141
22351361	NOT3_FAS11696	NOT3	58
22351362	NOT3_FAS11696	NOT3	55
22351363	NOT3_FAS11696	NOT3	100
22351364	NOT3_FAS11696	NOT3	62
22351365	NOT3_FAS11696	NOT3	122
22351366	NOT3_FAS11696	NOT3	26
22351367	NOT3_FAS11696	NOT3	130
22351368	NOT3_FAS11696	NOT3	39
22351369	NOT3_FAS11696	NOT3	10
22351370	NOT3_FAS11696	NOT3	52
22351371	NOT3_FAS11696	NOT3	39
22351372	NOT3_FAS11696	NOT3	139
22351373	NOT3_FAS11696	NOT3	149
22351374	NOT3_FAS11696	NOT3	40
22351375	NOT3_FAS11696	NOT3	77
22351376	NOT3_FAS11696	NOT3	119
22351377	NOT3_FAS11696	NOT3	82
22351378	NOT3_FAS11696	NOT3	99
22351379	NOT3_FAS11696	NOT3	60
22351380	NOT3_FAS11696	NOT3	67
22351381	NOT3_FAS11696	NOT3	170
22351382	NOT3_FAS11696	NOT3	89
22351383	NOT3_FAS11696	NOT3	74
22351384	NOT3_FAS11696	NOT3	57
22351385	NOT3_FAS11696	NOT3	68
22351386	NOT3_FAS11696	NOT3	90
22351387	NOT3_FAS11696	NOT3	207
22351388	NOT3_FAS11696	NOT3	86
22351389	NOT3_FAS11696	NOT3	139
22351390	NOT3_FAS11696	NOT3	52
22351391	NOT3_FAS11696	NOT3	194
22351392	NOT3_FAS11696	NOT3	133
22351393	NOT3_FAS11696	NOT3	130
22351394	NOT3_FAS11696	NOT3	163
22351395	NOT3_FAS11696	NOT3	36
22351396	NOT3_FAS11696	NOT3	100
22351397	NOT3_FAS11696	NOT3	45
22351398	NOT3_FAS11696	NOT3	41
22351399	NOT3_FAS11696	NOT3	68
22351400	NOT3_FAS11696	NOT3	167
22351401	NOT3_FAS11696	NOT3	93
22351402	NOT3_FAS11696	NOT3	124
22351403	NOT3_FAS11696	NOT3	99
22351404	NOT3_FAS11696	NOT3	114
22351405	NOT3_FAS11696	NOT3	172
22351406	NOT3_FAS11696	NOT3	82
22351407	NOT3_FAS11696	NOT3	52
22351408	NOT3_FAS11696	NOT3	57
22351409	NOT3_FAS11696	NOT3	160
22351410	NOT3_FAS11696	NOT3	78
22351411	NOT3_FAS11696	NOT3	128
22351412	NOT3_FAS11696	NOT3	46
22351413	NOT3_FAS11696	NOT3	51
22351414	NOT3_FAS11696	NOT3	78
22351415	NOT3_FAS11696	NOT3	86
22351416	NOT3_FAS11696	NOT3	73
22351417	NOT3_FAS11696	NOT3	62
22351418	NOT3_FAS11696	NOT3	103
22351419	NOT3_FAS11696	NOT3	87
22351420	NOT3_FAS11696	NOT3	115
22351421	NOT3_FAS11696	NOT3	71
22351422	NOT3_FAS11696	NOT3	195
22351423	NOT3_FAS11696	NOT3	87
22351424	NOT3_FAS11696	NOT3	40
22351425	NOT3_FAS11696	NOT3	108
22351426	NOT3_FAS11696	NOT3	127
22351427	NOT3_FAS11696	NOT3	141
22351428	NOT3_FAS11696	NOT3	78
22351429	NOT3_FAS11696	NOT3	114
22351430	NOT3_FAS11696	NOT3	145
22351431	NOT3_FAS11696	NOT3	94
22351432	NOT3_FAS11696	NOT3	111
22351433	NOT3_FAS11696	NOT3	98
22351434	NOT3_FAS11696	NOT3	170
22351435	NOT3_FAS11696	NOT3	85
22351436	NOT3_FAS11696	NOT3	71
22351437	NOT3_FAS11696	NOT3	79
22351438	NOT3_FAS11696	NOT3	128
22351439	NOT3_FAS11696	NOT3	128
22351440	NOT3_FAS11696	NOT3	85
22351441	NOT3_FAS11696	NOT3	129
22351442	NOT3_FAS11696	NOT3	13
22351443	NOT3_FAS11696	NOT3	170
22351444	NOT3_FAS11696	NOT3	124
22351445	NOT3_FAS11696	NOT3	132
22351446	NOT3_FAS11696	NOT3	151
22351447	NOT3_FAS11696	NOT3	92
22351448	NOT3_FAS11696	NOT3	84
22351449	NOT3_FAS11696	NOT3	49
22351450	NOT3_FAS11696	NOT3	159
22351451	NOT3_FAS11696	NOT3	100
22351452	NOT3_FAS11696	NOT3	91
22351453	NOT3_FAS11696	NOT3	109
22351454	NOT3_FAS11696	NOT3	100
22351455	NOT3_FAS11696	NOT3	44
22351456	NOT3_FAS11696	NOT3	148
22351457	NOT3_FAS11696	NOT3	86
22351458	NOT3_FAS11696	NOT3	72
22351459	NOT3_FAS11696	NOT3	109
22351460	NOT3_FAS11696	NOT3	171
22351461	NOT3_FAS11696	NOT3	142
22351462	NOT3_FAS11696	NOT3	83
22351463	NOT3_FAS11696	NOT3	129
22351464	NOT3_FAS11696	NOT3	103
22351465	NOT3_FAS11696	NOT3	151
22351466	NOT3_FAS11696	NOT3	175
22351467	NOT3_FAS11696	NOT3	39
22351468	NOT3_FAS11696	NOT3	138
22351469	NOT3_FAS11696	NOT3	135
22351470	NOT3_FAS11696	NOT3	111
22351471	NOT3_FAS11696	NOT3	79
22351472	NOT3_FAS11696	NOT3	70
22351473	NOT3_FAS11696	NOT3	62
22351474	NOT3_FAS11696	NOT3	124
22351475	NOT3_FAS11696	NOT3	141
22351476	NOT3_FAS11696	NOT3	44
22351477	NOT3_FAS11696	NOT3	136
22351478	NOT3_FAS11696	NOT3	193
22351479	NOT3_FAS11696	NOT3	132
22351480	NOT3_FAS11696	NOT3	51
22351481	NOT3_FAS11696	NOT3	81
22351482	NOT3_FAS11696	NOT3	35
22351483	NOT3_FAS11696	NOT3	80
22351484	NOT3_FAS11696	NOT3	72
22351485	NOT3_FAS11696	NOT3	61
22351486	NOT3_FAS11696	NOT3	141
22351487	NOT3_FAS11696	NOT3	129
22351488	NOT3_FAS11696	NOT3	98
22351489	NOT3_FAS11696	NOT3	101
22351490	NOT3_FAS11696	NOT3	103
22351491	NOT3_FAS11696	NOT3	77
22351492	NOT3_FAS11696	NOT3	54
22351493	NOT3_FAS11696	NOT3	77
22351494	NOT3_FAS11696	NOT3	135
22351495	NOT3_FAS11696	NOT3	127
22351496	NOT3_FAS11696	NOT3	175
22351497	NOT3_FAS11696	NOT3	78
22351498	NOT3_FAS11696	NOT3	51
22351499	NOT3_FAS11696	NOT3	74
22351500	NOT3_FAS11696	NOT3	48
22351501	NOT3_FAS11696	NOT3	105
22351502	NOT3_FAS11696	NOT3	73
22351503	NOT3_FAS11696	NOT3	151
22351504	NOT3_FAS11696	NOT3	89
22351505	NOT3_FAS11696	NOT3	106
22351506	NOT3_FAS11696	NOT3	59
22351507	NOT3_FAS11696	NOT3	92
22351508	NOT3_FAS11696	NOT3	114
22351509	NOT3_FAS11696	NOT3	153
22351510	NOT3_FAS11696	NOT3	125
22351511	NOT3_FAS11696	NOT3	72
22351512	NOT3_FAS11696	NOT3	80
22351513	NOT3_FAS11696	NOT3	120
22351514	NOT3_FAS11696	NOT3	76
22351515	NOT3_FAS11696	NOT3	100
22351516	NOT3_FAS11696	NOT3	96
22351517	NOT3_FAS11696	NOT3	61
22351518	NOT3_FAS11696	NOT3	88
22351519	NOT3_FAS11696	NOT3	74
22351520	NOT3_FAS11696	NOT3	55
22351521	NOT3_FAS11696	NOT3	70
22351522	NOT3_FAS11696	NOT3	80
22351523	NOT3_FAS11696	NOT3	149
22351524	NOT3_FAS11696	NOT3	125
22351525	NOT3_FAS11696	NOT3	63
22351526	NOT3_FAS11696	NOT3	96
22351527	NOT3_FAS11696	NOT3	43
22351528	NOT3_FAS11696	NOT3	56
22351529	NOT3_FAS11696	NOT3	67
22351530	NOT3_FAS11696	NOT3	51
22351531	NOT3_FAS11696	NOT3	84
22351532	NOT3_FAS11696	NOT3	66
22351533	NOT3_FAS11696	NOT3	54
22351534	NOT3_FAS11696	NOT3	103
22351535	NOT3_FAS11696	NOT3	71
22351536	NOT3_FAS11696	NOT3	111
22351537	NOT3_FAS11696	NOT3	9
22351538	NOT3_FAS11696	NOT3	109
22351539	NOT3_FAS11696	NOT3	179
22351540	NOT3_FAS11696	NOT3	49
22351541	NOT3_FAS11696	NOT3	130
22351542	NOT3_FAS11696	NOT3	26
22351543	NOT3_FAS11696	NOT3	58
22351544	NOT3_FAS11696	NOT3	68
22351545	NOT3_FAS11696	NOT3	163
22351546	NOT3_FAS11696	NOT3	91
22351547	NOT3_FAS11696	NOT3	104
22351548	NOT3_FAS11696	NOT3	67
22351549	NOT3_FAS11696	NOT3	67
22351550	NOT3_FAS11696	NOT3	66
22351551	NOT3_FAS11696	NOT3	96
22351552	NOT3_FAS11696	NOT3	135
22351553	NOT3_FAS11696	NOT3	13
22351554	NOT3_FAS11696	NOT3	85
22351555	NOT3_FAS11696	NOT3	152
22351556	NOT3_FAS11696	NOT3	76
22351557	NOT3_FAS11696	NOT3	62
22351558	NOT3_FAS11696	NOT3	78
22351559	NOT3_FAS11696	NOT3	48
22351560	NOT3_FAS11696	NOT3	88
22351561	NOT3_FAS11696	NOT3	67
22351562	NOT3_FAS11696	NOT3	93
22351563	NOT3_FAS11696	NOT3	112
22351564	NOT3_FAS11696	NOT3	72
22351565	NOT3_FAS11696	NOT3	51
22351566	NOT3_FAS11696	NOT3	62
22351567	NOT3_FAS11696	NOT3	139
22351568	NOT3_FAS11696	NOT3	130
22351569	NOT3_FAS11696	NOT3	143
22351570	NOT3_FAS11696	NOT3	182
22351571	NOT3_FAS11696	NOT3	84
22351572	NOT3_FAS11696	NOT3	149
22351573	NOT3_FAS11696	NOT3	74
22351574	NOT3_FAS11696	NOT3	114
22351575	NOT3_FAS11696	NOT3	174
22351576	NOT3_FAS11696	NOT3	51
22351577	NOT3_FAS11696	NOT3	131
22351578	NOT3_FAS11696	NOT3	108
22351579	NOT3_FAS11696	NOT3	100
22351580	NOT3_FAS11696	NOT3	82
22351581	NOT3_FAS11696	NOT3	36
22351582	NOT3_FAS11696	NOT3	31
22351583	NOT3_FAS11696	NOT3	120
22351584	NOT3_FAS11696	NOT3	134
22351585	NOT3_FAS11696	NOT3	122
22351586	NOT3_FAS11696	NOT3	254
22351587	NOT3_FAS11696	NOT3	84
22351588	NOT3_FAS11696	NOT3	34
22351589	NOT3_FAS11696	NOT3	89
22351590	NOT3_FAS11696	NOT3	88
22351591	NOT3_FAS11696	NOT3	13
22351592	NOT3_FAS11696	NOT3	215
22351593	NOT3_FAS11696	NOT3	125
22351594	NOT3_FAS11696	NOT3	47
22351595	NOT3_FAS11696	NOT3	186
22351596	NOT3_FAS11696	NOT3	132
22351597	NOT3_FAS11696	NOT3	98
22351598	NOT3_FAS11696	NOT3	130
22351599	NOT3_FAS11696	NOT3	107
22351600	NOT3_FAS11696	NOT3	35
22351601	NOT3_FAS11696	NOT3	118
22351602	NOT3_FAS11696	NOT3	86
22351603	NOT3_FAS11696	NOT3	66
22351604	NOT3_FAS11696	NOT3	33
22351605	NOT3_FAS11696	NOT3	117
22351606	NOT3_FAS11696	NOT3	49
22351607	NOT3_FAS11696	NOT3	97
22351608	NOT3_FAS11696	NOT3	187
22351609	NOT3_FAS11696	NOT3	52
22351610	NOT3_FAS11696	NOT3	90
22351611	NOT3_FAS11696	NOT3	114
22351612	NOT3_FAS11696	NOT3	7
22351613	NOT3_FAS11696	NOT3	130
22351614	NOT3_FAS11696	NOT3	53
22351615	NOT3_FAS11696	NOT3	128
22351616	NOT3_FAS11696	NOT3	146
22351617	NOT3_FAS11696	NOT3	128
22351618	NOT3_FAS11696	NOT3	77
22351619	NOT3_FAS11696	NOT3	114
22351620	NOT3_FAS11696	NOT3	73
22351621	NOT3_FAS11696	NOT3	94
22351622	NOT3_FAS11696	NOT3	86
22351623	NOT3_FAS11696	NOT3	150
22351624	NOT3_FAS11696	NOT3	224
22351625	NOT3_FAS11696	NOT3	88
22351626	NOT3_FAS11696	NOT3	91
22351627	NOT3_FAS11696	NOT3	131
22351628	NOT3_FAS11696	NOT3	311
22351629	NOT3_FAS11696	NOT3	123
22351630	NOT3_FAS11696	NOT3	92
22351631	NOT3_FAS11696	NOT3	64
22351632	NOT3_FAS11696	NOT3	180
22351633	NOT3_FAS11696	NOT3	83
22351634	NOT3_FAS11696	NOT3	126
22351635	NOT3_FAS11696	NOT3	31
22351636	NOT3_FAS11696	NOT3	82
22351637	NOT3_FAS11696	NOT3	81
22351638	NOT3_FAS11696	NOT3	99
22351639	NOT3_FAS11696	NOT3	92
22351640	NOT3_FAS11696	NOT3	53
22351641	NOT3_FAS11696	NOT3	76
22351642	NOT3_FAS11696	NOT3	66
22351643	NOT3_FAS11696	NOT3	96
22351644	NOT3_FAS11696	NOT3	132
22351645	NOT3_FAS11696	NOT3	110
22351646	NOT3_FAS11696	NOT3	96
22351647	NOT3_FAS11696	NOT3	77
22351648	NOT3_FAS11696	NOT3	62
22351649	NOT3_FAS11696	NOT3	105
22351650	NOT3_FAS11696	NOT3	33
22351651	NOT3_FAS11696	NOT3	94
22351652	NOT3_FAS11696	NOT3	130
22351653	NOT3_FAS11696	NOT3	133
22351654	NOT3_FAS11696	NOT3	66
22351655	NOT3_FAS11696	NOT3	143
22351656	NOT3_FAS11696	NOT3	58
22351657	NOT3_FAS11696	NOT3	114
22351658	NOT3_FAS11696	NOT3	85
22351659	NOT3_FAS11696	NOT3	134
22351660	NOT3_FAS11696	NOT3	118
22351661	NOT3_FAS11696	NOT3	130
22351662	NOT3_FAS11696	NOT3	84
22351663	NOT3_FAS11696	NOT3	77
22351664	NOT3_FAS11696	NOT3	45
22351665	NOT3_FAS11696	NOT3	131
22351666	NOT3_FAS11696	NOT3	85
22351667	NOT3_FAS11696	NOT3	132
22351668	NOT3_FAS11696	NOT3	55
22351669	NOT3_FAS11696	NOT3	8
22351670	NOT3_FAS11696	NOT3	83
22351671	NOT3_FAS11696	NOT3	32
22351672	NOT3_FAS11696	NOT3	58
22351673	NOT3_FAS11696	NOT3	144
22351674	NOT3_FAS11696	NOT3	75
22351675	NOT3_FAS11696	NOT3	54
22351676	NOT3_FAS11696	NOT3	144
22351677	NOT3_FAS11696	NOT3	63
22351678	NOT3_FAS11696	NOT3	33
22351679	NOT3_FAS11696	NOT3	149
22351680	NOT3_FAS11696	NOT3	101
22351681	NOT3_FAS11696	NOT3	78
22351682	NOT3_FAS11696	NOT3	62
22351683	NOT3_FAS11696	NOT3	61
22351684	NOT3_FAS11696	NOT3	135
22351685	NOT3_FAS11696	NOT3	91
22351686	NOT3_FAS11696	NOT3	95
22351687	NOT3_FAS11696	NOT3	75
22351688	NOT3_FAS11696	NOT3	81
22351689	NOT3_FAS11696	NOT3	187
22351690	NOT3_FAS11696	NOT3	129
22351691	NOT3_FAS11696	NOT3	118
22351692	NOT3_FAS11696	NOT3	129
22351693	NOT3_FAS11696	NOT3	135
22351694	NOT3_FAS11696	NOT3	44
22351695	NOT3_FAS11696	NOT3	70
22351696	NOT3_FAS11696	NOT3	165
22351697	NOT3_FAS11696	NOT3	158
22351698	NOT3_FAS11696	NOT3	116
22351699	NOT3_FAS11696	NOT3	83
22351700	NOT3_FAS11696	NOT3	52
22351701	NOT3_FAS11696	NOT3	39
22351702	NOT3_FAS11696	NOT3	84
22351703	NOT3_FAS11696	NOT3	104
22351704	NOT3_FAS11696	NOT3	82
22351705	NOT3_FAS11696	NOT3	138
22351706	NOT3_FAS11696	NOT3	61
22351707	NOT3_FAS11696	NOT3	124
22351708	NOT3_FAS11696	NOT3	37
22351709	NOT3_FAS11696	NOT3	122
22351710	NOT3_FAS11696	NOT3	36
22351711	NOT3_FAS11696	NOT3	84
22351712	NOT3_FAS11696	NOT3	79
22351713	NOT3_FAS11696	NOT3	122
22351714	NOT3_FAS11696	NOT3	73
22351715	NOT3_FAS11696	NOT3	81
22351716	NOT3_FAS11696	NOT3	91
22351717	NOT3_FAS11696	NOT3	36
22351718	NOT3_FAS11696	NOT3	88
22351719	NOT3_FAS11696	NOT3	59
22351720	NOT3_FAS11696	NOT3	45
22351721	NOT3_FAS11696	NOT3	72
22351722	NOT3_FAS11696	NOT3	159
22351723	NOT3_FAS11696	NOT3	107
22351724	NOT3_FAS11696	NOT3	85
22351725	NOT3_FAS11696	NOT3	80
22351726	NOT3_FAS11696	NOT3	99
22351727	NOT3_FAS11696	NOT3	56
22351728	NOT3_FAS11696	NOT3	40
22351729	NOT3_FAS11696	NOT3	139
22351730	NOT3_FAS11696	NOT3	78
22351731	NOT3_FAS11696	NOT3	125
22351732	NOT3_FAS11696	NOT3	58
22351733	NOT3_FAS11696	NOT3	80
22351734	NOT3_FAS11696	NOT3	79
22351735	NOT3_FAS11696	NOT3	19
22351736	NOT3_FAS11696	NOT3	36
22351737	NOT3_FAS11696	NOT3	127
22351738	NOT3_FAS11696	NOT3	52
22351739	NOT3_FAS11696	NOT3	7
22351740	NOT3_FAS11696	NOT3	41
22351741	NOT3_FAS11696	NOT3	71
22351742	NOT3_FAS11696	NOT3	68
22351743	NOT3_FAS11696	NOT3	42
22351744	NOT3_FAS11696	NOT3	60
22351745	NOT3_FAS11696	NOT3	112
22351746	NOT3_FAS11696	NOT3	75
22351747	NOT3_FAS11696	NOT3	124
22351748	NOT3_FAS11696	NOT3	86
22351749	NOT3_FAS11696	NOT3	14
22351750	NOT3_FAS11696	NOT3	152
22351751	NOT3_FAS11696	NOT3	50
22351752	NOT3_FAS11696	NOT3	148
22351753	NOT3_FAS11696	NOT3	70
22351754	NOT3_FAS11696	NOT3	90
22351755	NOT3_FAS11696	NOT3	136
22351756	NOT3_FAS11696	NOT3	129
22351757	NOT3_FAS11696	NOT3	128
22351758	NOT3_FAS11696	NOT3	332
22351759	NOT3_FAS11696	NOT3	115
22351760	NOT3_FAS11696	NOT3	124
22351761	NOT3_FAS11696	NOT3	156
22351762	NOT3_FAS11696	NOT3	100
22351763	NOT3_FAS11696	NOT3	112
22351764	NOT3_FAS11696	NOT3	76
22351765	NOT3_FAS11696	NOT3	124
22351766	NOT3_FAS11696	NOT3	90
22351767	NOT3_FAS11696	NOT3	73
22351768	NOT3_FAS11696	NOT3	141
22351769	NOT3_FAS11696	NOT3	33
22351770	NOT3_FAS11696	NOT3	230
22351771	NOT3_FAS11696	NOT3	98
22351772	NOT3_FAS11696	NOT3	63
22351773	NOT3_FAS11696	NOT3	216
22351774	NOT3_FAS11696	NOT3	135
22351775	NOT3_FAS11696	NOT3	82
22351776	NOT3_FAS11696	NOT3	119
22351777	NOT3_FAS11696	NOT3	189
22351778	NOT3_FAS11696	NOT3	57
22351779	NOT3_FAS11696	NOT3	78
22351780	NOT3_FAS11696	NOT3	46
22351781	NOT3_FAS11696	NOT3	152
22351782	NOT3_FAS11696	NOT3	125
22351783	NOT3_FAS11696	NOT3	18
22351784	NOT3_FAS11696	NOT3	123
22351785	NOT3_FAS11696	NOT3	65
22351786	NOT3_FAS11696	NOT3	89
22351787	NOT3_FAS11696	NOT3	128
22351788	NOT3_FAS11696	NOT3	126
22351789	NOT3_FAS11696	NOT3	59
22351790	NOT3_FAS11696	NOT3	79
22351791	NOT3_FAS11696	NOT3	83
22351792	NOT3_FAS11696	NOT3	61
22351793	NOT3_FAS11696	NOT3	148
22351794	NOT3_FAS11696	NOT3	177
22351795	NOT3_FAS11696	NOT3	76
22351796	NOT3_FAS11696	NOT3	73
22351797	NOT3_FAS11696	NOT3	57
22351798	NOT3_FAS11696	NOT3	55
22351799	NOT3_FAS11696	NOT3	8
22351800	NOT3_FAS11696	NOT3	89
22351801	NOT3_FAS11696	NOT3	60
22351802	NOT3_FAS11696	NOT3	66
22351803	NOT3_FAS11696	NOT3	193
22351804	NOT3_FAS11696	NOT3	72
22351805	NOT3_FAS11696	NOT3	86
22351806	NOT3_FAS11696	NOT3	63
22351807	NOT3_FAS11696	NOT3	175
22351808	NOT3_FAS11696	NOT3	132
22351809	NOT3_FAS11696	NOT3	64
22351810	NOT3_FAS11696	NOT3	138
22351811	NOT3_FAS11696	NOT3	128
22351812	NOT3_FAS11696	NOT3	69
22351813	NOT3_FAS11696	NOT3	71
22351814	NOT3_FAS11696	NOT3	91
22351815	NOT3_FAS11696	NOT3	111
22351816	NOT3_FAS11696	NOT3	97
22351817	NOT3_FAS11696	NOT3	92
22351818	NOT3_FAS11696	NOT3	148
22351819	NOT3_FAS11696	NOT3	63
22351820	NOT3_FAS11696	NOT3	76
22351821	NOT3_FAS11696	NOT3	51
22351822	NOT3_FAS11696	NOT3	88
22351823	NOT3_FAS11696	NOT3	107
22351824	NOT3_FAS11696	NOT3	107
22351825	NOT3_FAS11696	NOT3	67
22351826	NOT3_FAS11696	NOT3	128
22351827	NOT3_FAS11696	NOT3	113
22351828	NOT3_FAS11696	NOT3	76
22351829	NOT3_FAS11696	NOT3	120
22351830	NOT3_FAS11696	NOT3	58
22351831	NOT3_FAS11696	NOT3	107
22351832	NOT3_FAS11696	NOT3	119
22351833	NOT3_FAS11696	NOT3	92
22351834	NOT3_FAS11696	NOT3	54
22351835	NOT3_FAS11696	NOT3	153
22351836	NOT3_FAS11696	NOT3	146
22351837	NOT3_FAS11696	NOT3	99
22351838	NOT3_FAS11696	NOT3	131
22351839	NOT3_FAS11696	NOT3	56
22351840	NOT3_FAS11696	NOT3	129
22351841	NOT3_FAS11696	NOT3	67
22351842	NOT3_FAS11696	NOT3	81
22351843	NOT3_FAS11696	NOT3	88
22351844	NOT3_FAS11696	NOT3	34
22351845	NOT3_FAS11696	NOT3	109
22351846	NOT3_FAS11696	NOT3	80
22351847	NOT3_FAS11696	NOT3	208
22351848	NOT3_FAS11696	NOT3	138
22351849	NOT3_FAS11696	NOT3	40
22351850	NOT3_FAS11696	NOT3	29
22351851	NOT3_FAS11696	NOT3	36
22351852	NOT3_FAS11696	NOT3	82
22351853	NOT3_FAS11696	NOT3	61
22351854	NOT3_FAS11696	NOT3	44
22351855	NOT3_FAS11696	NOT3	52
22351856	NOT3_FAS11696	NOT3	96
22351857	NOT3_FAS11696	NOT3	126
22351858	NOT3_FAS11696	NOT3	88
22351859	NOT3_FAS11696	NOT3	90
22351860	NOT3_FAS11696	NOT3	44
22351861	NOT3_FAS11696	NOT3	33
22351862	NOT3_FAS11696	NOT3	72
22351863	NOT3_FAS11696	NOT3	53
22351864	NOT3_FAS11696	NOT3	93
22351865	NOT3_FAS11696	NOT3	56
22351866	NOT3_FAS11696	NOT3	69
22351867	NOT3_FAS11696	NOT3	242
22351868	NOT3_FAS11696	NOT3	219
22351869	NOT3_FAS11696	NOT3	148
22351870	NOT3_FAS11696	NOT3	90
22351871	NOT3_FAS11696	NOT3	59
22351872	NOT3_FAS11696	NOT3	83
22351873	NOT3_FAS11696	NOT3	69
22351874	NOT3_FAS11696	NOT3	63
22351875	NOT3_FAS11696	NOT3	98
22351876	NOT3_FAS11696	NOT3	73
22351877	NOT3_FAS11696	NOT3	111
22351878	NOT3_FAS11696	NOT3	108
22351879	NOT3_FAS11696	NOT3	134
22351880	NOT3_FAS11696	NOT3	84
22351881	NOT3_FAS11696	NOT3	8
22351882	NOT3_FAS11696	NOT3	66
22351883	NOT3_FAS11696	NOT3	112
22351884	NOT3_FAS11696	NOT3	127
22351885	NOT3_FAS11696	NOT3	49
22351886	NOT3_FAS11696	NOT3	47
22351887	NOT3_FAS11696	NOT3	62
22351888	NOT3_FAS11696	NOT3	62
22351889	NOT3_FAS11696	NOT3	154
22351890	NOT3_FAS11696	NOT3	63
22351891	NOT3_FAS11696	NOT3	120
22351892	NOT3_FAS11696	NOT3	91
22351893	NOT3_FAS11696	NOT3	91
22351894	NOT3_FAS11696	NOT3	93
22351895	NOT3_FAS11696	NOT3	98
22351896	NOT3_FAS11696	NOT3	59
22351897	NOT3_FAS11696	NOT3	136
22351898	NOT3_FAS11696	NOT3	82
22351899	NOT3_FAS11696	NOT3	81
22351900	NOT3_FAS11696	NOT3	133
22351901	NOT3_FAS11696	NOT3	67
22351902	NOT3_FAS11696	NOT3	128
22351903	NOT3_FAS11696	NOT3	127
22351904	NOT3_FAS11696	NOT3	27
22351905	NOT3_FAS11696	NOT3	25
22351906	NOT3_FAS11696	NOT3	75
22351907	NOT3_FAS11696	NOT3	126
22351908	NOT3_FAS11696	NOT3	113
22351909	NOT3_FAS11696	NOT3	90
22351910	NOT3_FAS11696	NOT3	127
22351911	NOT3_FAS11696	NOT3	140
22351912	NOT3_FAS11696	NOT3	108
22351913	NOT3_FAS11696	NOT3	105
22351914	NOT3_FAS11696	NOT3	66
22351915	NOT3_FAS11696	NOT3	74
22351916	NOT3_FAS11696	NOT3	75
22351917	NOT3_FAS11696	NOT3	56
22351918	NOT3_FAS11696	NOT3	64
22351919	NOT3_FAS11696	NOT3	66
22351920	NOT3_FAS11696	NOT3	33
22351921	NOT3_FAS11696	NOT3	81
22351922	NOT3_FAS11696	NOT3	53
22351923	NOT3_FAS11696	NOT3	133
22351924	NOT3_FAS11696	NOT3	135
22351925	NOT3_FAS11696	NOT3	58
22351926	NOT3_FAS11696	NOT3	85
22351927	NOT3_FAS11696	NOT3	76
22351928	NOT3_FAS11696	NOT3	63
22351929	NOT3_FAS11696	NOT3	80
22351930	NOT3_FAS11696	NOT3	166
22351931	NOT3_FAS11696	NOT3	94
22351932	NOT3_FAS11696	NOT3	104
22351933	NOT3_FAS11696	NOT3	150
22351934	NOT3_FAS11696	NOT3	61
22351935	NOT3_FAS11696	NOT3	137
22351936	NOT3_FAS11696	NOT3	89
22351937	NOT3_FAS11696	NOT3	101
22351938	NOT3_FAS11696	NOT3	76
22351939	NOT3_FAS11696	NOT3	74
22351940	NOT3_FAS11696	NOT3	103
22351941	NOT3_FAS11696	NOT3	76
22351942	NOT3_FAS11696	NOT3	41
22351943	NOT3_FAS11696	NOT3	129
22351944	NOT3_FAS11696	NOT3	63
22351945	NOT3_FAS11696	NOT3	102
22351946	NOT3_FAS11696	NOT3	71
22351947	NOT3_FAS11696	NOT3	75
22351948	NOT3_FAS11696	NOT3	89
22351949	NOT3_FAS11696	NOT3	58
22351950	NOT3_FAS11696	NOT3	150
22351951	NOT3_FAS11696	NOT3	129
22351952	NOT3_FAS11696	NOT3	80
22351953	NOT3_FAS11696	NOT3	92
22351954	NOT3_FAS11696	NOT3	137
22351955	NOT3_FAS11696	NOT3	168
22351956	NOT3_FAS11696	NOT3	102
22351957	NOT3_FAS11696	NOT3	106
22351958	NOT3_FAS11696	NOT3	62
22351959	NOT3_FAS11696	NOT3	191
22351960	NOT3_FAS11696	NOT3	123
22351961	NOT3_FAS11696	NOT3	46
22351962	NOT3_FAS11696	NOT3	107
22351963	NOT3_FAS11696	NOT3	66
22351964	NOT3_FAS11696	NOT3	120
22351965	NOT3_FAS11696	NOT3	64
22351966	NOT3_FAS11696	NOT3	129
22351967	NOT3_FAS11696	NOT3	89
22351968	NOT3_FAS11696	NOT3	87
22351969	NOT3_FAS11696	NOT3	39
22351970	NOT3_FAS11696	NOT3	146
22351971	NOT3_FAS11696	NOT3	62
22351972	NOT3_FAS11696	NOT3	76
22351973	NOT3_FAS11696	NOT3	148
22351974	NOT3_FAS11696	NOT3	84
22351975	NOT3_FAS11696	NOT3	94
22351976	NOT3_FAS11696	NOT3	83
22351977	NOT3_FAS11696	NOT3	166
22351978	NOT3_FAS11696	NOT3	140
22351979	NOT3_FAS11696	NOT3	59
22351980	NOT3_FAS11696	NOT3	113
22351981	NOT3_FAS11696	NOT3	54
22351982	NOT3_FAS11696	NOT3	117
22351983	NOT3_FAS11696	NOT3	61
22351984	NOT3_FAS11696	NOT3	136
22351985	NOT3_FAS11696	NOT3	84
22351986	NOT3_FAS11696	NOT3	73
22351987	NOT3_FAS11696	NOT3	101
22351988	NOT3_FAS11696	NOT3	61
22351989	NOT3_FAS11696	NOT3	42
22351990	NOT3_FAS11696	NOT3	149
22351991	NOT3_FAS11696	NOT3	63
22351992	NOT3_FAS11696	NOT3	61
22351993	NOT3_FAS11696	NOT3	77
22351994	NOT3_FAS11696	NOT3	77
22351995	NOT3_FAS11696	NOT3	66
22351996	NOT3_FAS11696	NOT3	117
22351997	NOT3_FAS11696	NOT3	110
22351998	NOT3_FAS11696	NOT3	68
22351999	NOT3_FAS11696	NOT3	81
22352000	NOT3_FAS11696	NOT3	139
22352001	NOT3_FAS11696	NOT3	95
22352002	NOT3_FAS11696	NOT3	35
22352003	NOT3_FAS11696	NOT3	63
22352004	NOT3_FAS11696	NOT3	77
22352005	NOT3_FAS11696	NOT3	57
22352006	NOT3_FAS11696	NOT3	73
22352007	NOT3_FAS11696	NOT3	132
22352008	NOT3_FAS11696	NOT3	93
22352009	NOT3_FAS11696	NOT3	33
22352010	NOT3_FAS11696	NOT3	100
22352011	NOT3_FAS11696	NOT3	142
22352012	NOT3_FAS11696	NOT3	123
22352013	NOT3_FAS11696	NOT3	63
22352014	NOT3_FAS11696	NOT3	90
22352015	NOT3_FAS11696	NOT3	68
22352016	NOT3_FAS11696	NOT3	123
22352017	NOT3_FAS11696	NOT3	91
22352018	NOT3_FAS11696	NOT3	51
22352019	NOT3_FAS11696	NOT3	72
22352020	NOT3_FAS11696	NOT3	163
22352021	NOT3_FAS11696	NOT3	70
22352022	NOT3_FAS11696	NOT3	112
22352023	NOT3_FAS11696	NOT3	106
22352024	NOT3_FAS11696	NOT3	160
22352025	NOT3_FAS11696	NOT3	158
22352026	NOT3_FAS11696	NOT3	46
22352027	NOT3_FAS11696	NOT3	148
22352028	NOT3_FAS11696	NOT3	85
22352029	NOT3_FAS11696	NOT3	151
22352030	NOT3_FAS11696	NOT3	139
22352031	NOT3_FAS11696	NOT3	112
22352032	NOT3_FAS11696	NOT3	150
22352033	NOT3_FAS11696	NOT3	94
22352034	NOT3_FAS11696	NOT3	107
22352035	NOT3_FAS11696	NOT3	163
22352036	NOT3_FAS11696	NOT3	56
22352037	NOT3_FAS11696	NOT3	82
22352038	NOT3_FAS11696	NOT3	10
22352039	NOT3_FAS11696	NOT3	126
22352040	NOT3_FAS11696	NOT3	173
22352041	NOT3_FAS11696	NOT3	170
22352042	NOT3_FAS11696	NOT3	134
22352043	NOT3_FAS11696	NOT3	42
22352044	NOT3_FAS11696	NOT3	80
22352045	NOT3_FAS11696	NOT3	75
22352046	NOT3_FAS11696	NOT3	89
22352047	NOT3_FAS11696	NOT3	167
22352048	NOT3_FAS11696	NOT3	101
22352049	NOT3_FAS11696	NOT3	116
22352050	NOT3_FAS11696	NOT3	64
22352051	NOT3_FAS11696	NOT3	125
22352052	NOT3_FAS11696	NOT3	44
22352053	NOT3_FAS11696	NOT3	120
22352054	NOT3_FAS11696	NOT3	47
22352055	NOT3_FAS11696	NOT3	111
22352056	NOT3_FAS11696	NOT3	62
22352057	NOT3_FAS11696	NOT3	118
22352058	NOT3_FAS11696	NOT3	68
22352059	NOT3_FAS11696	NOT3	96
22352060	NOT3_FAS11696	NOT3	117
22352061	NOT3_FAS11696	NOT3	117
22352062	NOT3_FAS11696	NOT3	141
22352063	NOT3_FAS11696	NOT3	82
22352064	NOT3_FAS11696	NOT3	124
22352065	NOT3_FAS11696	NOT3	58
22352066	NOT3_FAS11696	NOT3	55
22352067	NOT3_FAS11696	NOT3	62
22352068	NOT3_FAS11696	NOT3	149
22352069	NOT3_FAS11696	NOT3	177
22352070	NOT3_FAS11696	NOT3	65
22352071	NOT3_FAS11696	NOT3	111
22352072	NOT3_FAS11696	NOT3	47
22352073	NOT3_FAS11696	NOT3	102
22352074	NOT3_FAS11696	NOT3	145
22352075	NOT3_FAS11696	NOT3	138
22352076	NOT3_FAS11696	NOT3	47
22352077	NOT3_FAS11696	NOT3	136
22352078	NOT3_FAS11696	NOT3	91
22352079	NOT3_FAS11696	NOT3	97
22352080	NOT3_FAS11696	NOT3	51
22352081	NOT3_FAS11696	NOT3	99
22352082	NOT3_FAS11696	NOT3	123
22352083	NOT3_FAS11696	NOT3	120
22352084	NOT3_FAS11696	NOT3	52
22352085	NOT3_FAS11696	NOT3	85
22352086	NOT3_FAS11696	NOT3	126
22352087	NOT3_FAS11696	NOT3	63
22352088	NOT3_FAS11696	NOT3	143
22352089	NOT3_FAS11696	NOT3	102
22352090	NOT3_FAS11696	NOT3	106
22352091	NOT3_FAS11696	NOT3	73
22352092	NOT3_FAS11696	NOT3	95
22352093	NOT3_FAS11696	NOT3	166
22352094	NOT3_FAS11696	NOT3	83
22352095	NOT3_FAS11696	NOT3	145
22352096	NOT3_FAS11696	NOT3	102
22352097	NOT3_FAS11696	NOT3	123
22352098	NOT3_FAS11696	NOT3	104
22352099	NOT3_FAS11696	NOT3	33
22352100	NOT3_FAS11696	NOT3	43
22352101	NOT3_FAS11696	NOT3	127
22352102	NOT3_FAS11696	NOT3	97
22352103	NOT3_FAS11696	NOT3	206
22352104	NOT3_FAS11696	NOT3	37
22352105	NOT3_FAS11696	NOT3	42
22352106	NOT3_FAS11696	NOT3	87
22352107	NOT3_FAS11696	NOT3	66
22352108	NOT3_FAS11696	NOT3	86
22352109	NOT3_FAS11696	NOT3	13
22352110	NOT3_FAS11696	NOT3	169
22352111	NOT3_FAS11696	NOT3	57
22352112	NOT3_FAS11696	NOT3	204
22352113	NOT3_FAS11696	NOT3	164
22352114	NOT3_FAS11696	NOT3	83
22352115	NOT3_FAS11696	NOT3	50
22352116	NOT3_FAS11696	NOT3	98
22352117	NOT3_FAS11696	NOT3	29
22352118	NOT3_FAS11696	NOT3	126
22352119	NOT3_FAS11696	NOT3	198
22352120	NOT3_FAS11696	NOT3	117
22352121	NOT3_FAS11696	NOT3	91
22352122	NOT3_FAS11696	NOT3	148
22352123	NOT3_FAS11696	NOT3	116
22352124	NOT3_FAS11696	NOT3	111
22352125	NOT3_FAS11696	NOT3	70
22352126	NOT3_FAS11696	NOT3	80
22352127	NOT3_FAS11696	NOT3	49
22352128	NOT3_FAS11696	NOT3	116
22352129	NOT3_FAS11696	NOT3	109
22352130	NOT3_FAS11696	NOT3	157
22352131	NOT3_FAS11696	NOT3	58
22352132	NOT3_FAS11696	NOT3	128
22352133	NOT3_FAS11696	NOT3	71
22352134	NOT3_FAS11696	NOT3	98
22352135	NOT3_FAS11696	NOT3	11
22352136	NOT3_FAS11696	NOT3	100
22352137	NOT3_FAS11696	NOT3	104
22352138	NOT3_FAS11696	NOT3	127
22352139	NOT3_FAS11696	NOT3	48
22352140	NOT3_FAS11696	NOT3	212
22352141	NOT3_FAS11696	NOT3	83
22352142	NOT3_FAS11696	NOT3	60
22352143	NOT3_FAS11696	NOT3	206
22352144	NOT3_FAS11696	NOT3	174
22352145	NOT3_FAS11696	NOT3	9
22352146	NOT3_FAS11696	NOT3	82
22352147	NOT3_FAS11696	NOT3	30
22352148	NOT3_FAS11696	NOT3	200
22352149	NOT3_FAS11696	NOT3	52
22352150	NOT3_FAS11696	NOT3	98
22352151	NOT3_FAS11696	NOT3	56
22352152	NOT3_FAS11696	NOT3	107
22352153	NOT3_FAS11696	NOT3	63
22352154	NOT3_FAS11696	NOT3	73
22352155	NOT3_FAS11696	NOT3	82
22352156	NOT3_FAS11696	NOT3	132
22352157	NOT3_FAS11696	NOT3	74
22352158	NOT3_FAS11696	NOT3	129
22352159	NOT3_FAS11696	NOT3	97
22352160	NOT3_FAS11696	NOT3	93
22352161	NOT3_FAS11696	NOT3	128
22352162	NOT3_FAS11696	NOT3	173
22352163	NOT3_FAS11696	NOT3	110
22352164	NOT3_FAS11696	NOT3	111
22352165	NOT3_FAS11696	NOT3	100
22352166	NOT3_FAS11696	NOT3	75
22352167	NOT3_FAS11696	NOT3	53
22352168	NOT3_FAS11696	NOT3	142
22352169	NOT3_FAS11696	NOT3	115
22352170	NOT3_FAS11696	NOT3	55
22352171	NOT3_FAS11696	NOT3	104
22352172	NOT3_FAS11696	NOT3	81
22352173	NOT3_FAS11696	NOT3	44
22352174	NOT3_FAS11696	NOT3	101
22352175	NOT3_FAS11696	NOT3	95
22352176	NOT3_FAS11696	NOT3	119
22352177	NOT3_FAS11696	NOT3	121
22352178	NOT3_FAS11696	NOT3	91
22352179	NOT3_FAS11696	NOT3	150
22352180	NOT3_FAS11696	NOT3	68
22352181	NOT3_FAS11696	NOT3	84
22352182	NOT3_FAS11696	NOT3	121
22352183	NOT3_FAS11696	NOT3	73
22352184	NOT3_FAS11696	NOT3	119
22352185	NOT3_FAS11696	NOT3	66
22352186	NOT3_FAS11696	NOT3	49
22352187	NOT3_FAS11696	NOT3	65
22352188	NOT3_FAS11696	NOT3	80
22352189	NOT3_FAS11696	NOT3	81
22352190	NOT3_FAS11696	NOT3	90
22352191	NOT3_FAS11696	NOT3	70
22352192	NOT3_FAS11696	NOT3	46
22352193	NOT3_FAS11696	NOT3	54
22352194	NOT3_FAS11696	NOT3	74
22352195	NOT3_FAS11696	NOT3	44
22352196	NOT3_FAS11696	NOT3	148
22352197	NOT3_FAS11696	NOT3	66
22352198	NOT3_FAS11696	NOT3	118
22352199	NOT3_FAS11696	NOT3	93
22352200	NOT3_FAS11696	NOT3	45
22352201	NOT3_FAS11696	NOT3	65
22352202	NOT3_FAS11696	NOT3	149
22352203	NOT3_FAS11696	NOT3	68
22352204	NOT3_FAS11696	NOT3	93
22352205	NOT3_FAS11696	NOT3	59
22352206	NOT3_FAS11696	NOT3	43
22352207	NOT3_FAS11696	NOT3	64
22352208	NOT3_FAS11696	NOT3	23
22352209	NOT3_FAS11696	NOT3	64
22352210	NOT3_FAS11696	NOT3	60
22352211	NOT3_FAS11696	NOT3	146
22352212	NOT3_FAS11696	NOT3	96
22352213	NOT3_FAS11696	NOT3	148
22352214	NOT3_FAS11696	NOT3	79
22352215	NOT3_FAS11696	NOT3	74
22352216	NOT3_FAS11696	NOT3	144
22352217	NOT3_FAS11696	NOT3	109
22352218	NOT3_FAS11696	NOT3	50
22352219	NOT3_FAS11696	NOT3	157
22352220	NOT3_FAS11696	NOT3	176
22352221	NOT3_FAS11696	NOT3	53
22352222	NOT3_FAS11696	NOT3	62
22352223	NOT3_FAS11696	NOT3	33
22352224	NOT3_FAS11696	NOT3	136
22352225	NOT3_FAS11696	NOT3	179
22352226	NOT3_FAS11696	NOT3	136
22352227	NOT3_FAS11696	NOT3	85
22352228	NOT3_FAS11696	NOT3	132
22352229	NOT3_FAS11696	NOT3	146
22352230	NOT3_FAS11696	NOT3	132
22352231	NOT3_FAS11696	NOT3	112
22352232	NOT3_FAS11696	NOT3	169
22352233	NOT3_FAS11696	NOT3	34
22352234	NOT3_FAS11696	NOT3	154
22352235	NOT3_FAS11696	NOT3	75
22352236	NOT3_FAS11696	NOT3	36
22352237	NOT3_FAS11696	NOT3	45
22352238	NOT3_FAS11696	NOT3	140
22352239	NOT3_FAS11696	NOT3	134
22352240	NOT3_FAS11696	NOT3	170
22352241	NOT3_FAS11696	NOT3	53
22352242	NOT3_FAS11696	NOT3	72
22352243	NOT3_FAS11696	NOT3	86
22352244	NOT3_FAS11696	NOT3	123
22352245	NOT3_FAS11696	NOT3	47
22352246	NOT3_FAS11696	NOT3	145
22352247	NOT3_FAS11696	NOT3	84
22352248	NOT3_FAS11696	NOT3	116
22352249	NOT3_FAS11696	NOT3	151
22352250	NOT3_FAS11696	NOT3	62
22352251	NOT3_FAS11696	NOT3	85
22352252	NOT3_FAS11696	NOT3	132
22352253	NOT3_FAS11696	NOT3	132
22352254	NOT3_FAS11696	NOT3	102
22352255	NOT3_FAS11696	NOT3	49
22352256	NOT3_FAS11696	NOT3	81
22352257	NOT3_FAS11696	NOT3	88
22352258	NOT3_FAS11696	NOT3	148
22352259	NOT3_FAS11696	NOT3	130
22352260	NOT3_FAS11696	NOT3	66
22352261	NOT3_FAS11696	NOT3	80
22352262	NOT3_FAS11696	NOT3	62
22352263	NOT3_FAS11696	NOT3	16
22352264	NOT3_FAS11696	NOT3	80
22352265	NOT3_FAS11696	NOT3	108
22352266	NOT3_FAS11696	NOT3	151
22352267	NOT3_FAS11696	NOT3	175
22352268	NOT3_FAS11696	NOT3	8
22352269	NOT3_FAS11696	NOT3	65
22352270	NOT3_FAS11696	NOT3	106
22352271	NOT3_FAS11696	NOT3	98
22352272	NOT3_FAS11696	NOT3	36
22352273	NOT3_FAS11696	NOT3	92
22352274	NOT3_FAS11696	NOT3	94
22352275	NOT3_FAS11696	NOT3	137
22352276	NOT3_FAS11696	NOT3	195
22352277	NOT3_FAS11696	NOT3	94
22352278	NOT3_FAS11696	NOT3	151
22352279	NOT3_FAS11696	NOT3	66
22352280	NOT3_FAS11696	NOT3	76
22352281	NOT3_FAS11696	NOT3	96
22352282	NOT3_FAS11696	NOT3	70
22352283	NOT3_FAS11696	NOT3	155
22352284	NOT3_FAS11696	NOT3	150
22352285	NOT3_FAS11696	NOT3	66
22352286	NOT3_FAS11696	NOT3	76
22352287	NOT3_FAS11696	NOT3	161
22352288	NOT3_FAS11696	NOT3	120
22352289	NOT3_FAS11696	NOT3	92
22352290	NOT3_FAS11696	NOT3	134
22352291	NOT3_FAS11696	NOT3	103
22352292	NOT3_FAS11696	NOT3	61
22352293	NOT3_FAS11696	NOT3	27
22352294	NOT3_FAS11696	NOT3	134
22352295	NOT3_FAS11696	NOT3	170
22352296	NOT3_FAS11696	NOT3	75
22352297	NOT3_FAS11696	NOT3	132
22352298	NOT3_FAS11696	NOT3	112
22352299	NOT3_FAS11696	NOT3	111
22352300	NOT3_FAS11696	NOT3	146
22352301	NOT3_FAS11696	NOT3	111
22352302	NOT3_FAS11696	NOT3	47
22352303	NOT3_FAS11696	NOT3	102
22352304	NOT3_FAS11696	NOT3	265
22352305	NOT3_FAS11696	NOT3	82
22352306	NOT3_FAS11696	NOT3	93
22352307	NOT3_FAS11696	NOT3	99
22352308	NOT3_FAS11696	NOT3	164
22352309	NOT3_FAS11696	NOT3	54
22352310	NOT3_FAS11696	NOT3	102
22352311	NOT3_FAS11696	NOT3	107
22352312	NOT3_FAS11696	NOT3	120
22352313	NOT3_FAS11696	NOT3	102
22352314	NOT3_FAS11696	NOT3	26
22352315	NOT3_FAS11696	NOT3	148
22352316	NOT3_FAS11696	NOT3	84
22352317	NOT3_FAS11696	NOT3	194
22352318	NOT3_FAS11696	NOT3	59
22352319	NOT3_FAS11696	NOT3	57
22352320	NOT3_FAS11696	NOT3	67
22352321	NOT3_FAS11696	NOT3	58
22352322	NOT3_FAS11696	NOT3	130
22352323	NOT3_FAS11696	NOT3	106
22352324	NOT3_FAS11696	NOT3	98
22352325	NOT3_FAS11696	NOT3	77
22352326	NOT3_FAS11696	NOT3	133
22352327	NOT3_FAS11696	NOT3	76
22352328	NOT3_FAS11696	NOT3	91
22352329	NOT3_FAS11696	NOT3	91
22352330	NOT3_FAS11696	NOT3	109
22352331	NOT3_FAS11696	NOT3	24
22352332	NOT3_FAS11696	NOT3	144
22352333	NOT3_FAS11696	NOT3	64
22352334	NOT3_FAS11696	NOT3	103
22352335	NOT3_FAS11696	NOT3	50
22352336	NOT3_FAS11696	NOT3	82
22352337	NOT3_FAS11696	NOT3	147
22352338	NOT3_FAS11696	NOT3	137
22352339	NOT3_FAS11696	NOT3	98
22352340	NOT3_FAS11696	NOT3	74
22352341	NOT3_FAS11696	NOT3	91
22352342	NOT3_FAS11696	NOT3	127
22352343	NOT3_FAS11696	NOT3	71
22352344	NOT3_FAS11696	NOT3	62
22352345	NOT3_FAS11696	NOT3	209
22352346	NOT3_FAS11696	NOT3	136
22352347	NOT3_FAS11696	NOT3	71
22352348	NOT3_FAS11696	NOT3	123
22352349	NOT3_FAS11696	NOT3	90
22352350	NOT3_FAS11696	NOT3	96
22352351	NOT3_FAS11696	NOT3	90
22352352	NOT3_FAS11696	NOT3	108
22352353	NOT3_FAS11696	NOT3	105
22352354	NOT3_FAS11696	NOT3	69
22352355	NOT3_FAS11696	NOT3	88
22352356	NOT3_FAS11696	NOT3	96
22352357	NOT3_FAS11696	NOT3	96
22352358	NOT3_FAS11696	NOT3	143
22352359	NOT3_FAS11696	NOT3	134
22352360	NOT3_FAS11696	NOT3	107
22352361	NOT3_FAS11696	NOT3	37
22352362	NOT3_FAS11696	NOT3	80
22352363	NOT3_FAS11696	NOT3	153
22352364	NOT3_FAS11696	NOT3	70
22352365	NOT3_FAS11696	NOT3	101
22352366	NOT3_FAS11696	NOT3	8
22352367	NOT3_FAS11696	NOT3	62
22352368	NOT3_FAS11696	NOT3	123
22352369	NOT3_FAS11696	NOT3	47
22352370	NOT3_FAS11696	NOT3	42
22352371	NOT3_FAS11696	NOT3	179
22352372	NOT3_FAS11696	NOT3	152
22352373	NOT3_FAS11696	NOT3	70
22352374	NOT3_FAS11696	NOT3	71
22352375	NOT3_FAS11696	NOT3	60
22352376	NOT3_FAS11696	NOT3	132
22352377	NOT3_FAS11696	NOT3	131
22352378	NOT3_FAS11696	NOT3	76
22352379	NOT3_FAS11696	NOT3	115
22352380	NOT3_FAS11696	NOT3	88
22352381	NOT3_FAS11696	NOT3	87
22352382	NOT3_FAS11696	NOT3	88
22352383	NOT3_FAS11696	NOT3	68
22352384	NOT3_FAS11696	NOT3	161
22352385	NOT3_FAS11696	NOT3	136
22352386	NOT3_FAS11696	NOT3	64
22352387	NOT3_FAS11696	NOT3	83
22352388	NOT3_FAS11696	NOT3	80
22352389	NOT3_FAS11696	NOT3	49
22352390	NOT3_FAS11696	NOT3	111
22352391	NOT3_FAS11696	NOT3	150
22352392	NOT3_FAS11696	NOT3	68
22352393	NOT3_FAS11696	NOT3	162
22352394	NOT3_FAS11696	NOT3	148
22352395	NOT3_FAS11696	NOT3	144
22352396	NOT3_FAS11696	NOT3	58
22352397	NOT3_FAS11696	NOT3	168
22352398	NOT3_FAS11696	NOT3	53
22352399	NOT3_FAS11696	NOT3	136
22352400	NOT3_FAS11696	NOT3	120
22352401	NOT3_FAS11696	NOT3	58
22352402	NOT3_FAS11696	NOT3	174
22352403	NOT3_FAS11696	NOT3	127
22352404	NOT3_FAS11696	NOT3	25
22352405	NOT3_FAS11696	NOT3	51
22352406	NOT3_FAS11696	NOT3	158
22352407	NOT3_FAS11696	NOT3	65
22352408	NOT3_FAS11696	NOT3	197
22352409	NOT3_FAS11696	NOT3	166
22352410	NOT3_FAS11696	NOT3	110
22352411	NOT3_FAS11696	NOT3	147
22352412	NOT3_FAS11696	NOT3	63
22352413	NOT3_FAS11696	NOT3	60
22352414	NOT3_FAS11696	NOT3	157
22352415	NOT3_FAS11696	NOT3	84
22352416	NOT3_FAS11696	NOT3	53
22352417	NOT3_FAS11696	NOT3	40
22352418	NOT3_FAS11696	NOT3	154
22352419	NOT3_FAS11696	NOT3	103
22352420	NOT3_FAS11696	NOT3	72
22352421	NOT3_FAS11696	NOT3	131
22352422	NOT3_FAS11696	NOT3	100
22352423	NOT3_FAS11696	NOT3	55
22352424	NOT3_FAS11696	NOT3	60
22352425	NOT3_FAS11696	NOT3	55
22352426	NOT3_FAS11696	NOT3	94
22352427	NOT3_FAS11696	NOT3	82
22352428	NOT3_FAS11696	NOT3	96
22352429	NOT3_FAS11696	NOT3	148
22352430	NOT3_FAS11696	NOT3	101
22352431	NOT3_FAS11696	NOT3	33
22352432	NOT3_FAS11696	NOT3	89
22352433	NOT3_FAS11696	NOT3	122
22352434	NOT3_FAS11696	NOT3	146
22352435	NOT3_FAS11696	NOT3	149
22352436	NOT3_FAS11696	NOT3	87
22352437	NOT3_FAS11696	NOT3	96
22352438	NOT3_FAS11696	NOT3	101
22352439	NOT3_FAS11696	NOT3	90
22352440	NOT3_FAS11696	NOT3	140
22352441	NOT3_FAS11696	NOT3	60
22352442	NOT3_FAS11696	NOT3	81
22352443	NOT3_FAS11696	NOT3	12
22352444	NOT3_FAS11696	NOT3	60
22352445	NOT3_FAS11696	NOT3	124
22352446	NOT3_FAS11696	NOT3	121
22352447	NOT3_FAS11696	NOT3	39
22352448	NOT3_FAS11696	NOT3	131
22352449	NOT3_FAS11696	NOT3	141
22352450	NOT3_FAS11696	NOT3	61
22352451	NOT3_FAS11696	NOT3	71
22352452	NOT3_FAS11696	NOT3	94
22352453	NOT3_FAS11696	NOT3	68
22352454	NOT3_FAS11696	NOT3	98
22352455	NOT3_FAS11696	NOT3	141
22352456	NOT3_FAS11696	NOT3	82
22352457	NOT3_FAS11696	NOT3	60
22352458	NOT3_FAS11696	NOT3	93
22352459	NOT3_FAS11696	NOT3	115
22352460	NOT3_FAS11696	NOT3	115
22352461	NOT3_FAS11696	NOT3	123
22352462	NOT3_FAS11696	NOT3	9
22352463	NOT3_FAS11696	NOT3	103
22352464	NOT3_FAS11696	NOT3	104
22352465	NOT3_FAS11696	NOT3	113
22352466	NOT3_FAS11696	NOT3	121
22352467	NOT3_FAS11696	NOT3	46
22352468	NOT3_FAS11696	NOT3	96
22352469	NOT3_FAS11696	NOT3	129
22352470	NOT3_FAS11696	NOT3	53
22352471	NOT3_FAS11696	NOT3	82
22352472	NOT3_FAS11696	NOT3	79
22352473	NOT3_FAS11696	NOT3	50
22352474	NOT3_FAS11696	NOT3	82
22352475	NOT3_FAS11696	NOT3	95
22352476	NOT3_FAS11696	NOT3	71
22352477	NOT3_FAS11696	NOT3	143
22352478	NOT3_FAS11696	NOT3	57
22352479	NOT3_FAS11696	NOT3	81
22352480	NOT3_FAS11696	NOT3	104
22352481	NOT3_FAS11696	NOT3	74
22352482	NOT3_FAS11696	NOT3	90
22352483	NOT3_FAS11696	NOT3	87
22352484	NOT3_FAS11696	NOT3	76
22352485	NOT3_FAS11696	NOT3	41
22352486	NOT3_FAS11696	NOT3	86
22352487	NOT3_FAS11696	NOT3	110
22352488	NOT3_FAS11696	NOT3	106
22352489	NOT3_FAS11696	NOT3	105
22352490	NOT3_FAS11696	NOT3	9
22352491	NOT3_FAS11696	NOT3	69
22352492	NOT3_FAS11696	NOT3	91
22352493	NOT3_FAS11696	NOT3	133
22352494	NOT3_FAS11696	NOT3	119
22352495	NOT3_FAS11696	NOT3	123
22352496	NOT3_FAS11696	NOT3	76
22352497	NOT3_FAS11696	NOT3	32
22352498	NOT3_FAS11696	NOT3	46
22352499	NOT3_FAS11696	NOT3	111
22352500	NOT3_FAS11696	NOT3	55
22352501	NOT3_FAS11696	NOT3	92
22352502	NOT3_FAS11696	NOT3	139
22352503	NOT3_FAS11696	NOT3	96
22352504	NOT3_FAS11696	NOT3	106
22352505	NOT3_FAS11696	NOT3	134
22352506	NOT3_FAS11696	NOT3	59
22352507	NOT3_FAS11696	NOT3	174
22352508	NOT3_FAS11696	NOT3	12
22352509	NOT3_FAS11696	NOT3	43
22352510	NOT3_FAS11696	NOT3	107
22352511	NOT3_FAS11696	NOT3	135
22352512	NOT3_FAS11696	NOT3	47
22352513	NOT3_FAS11696	NOT3	123
22352514	NOT3_FAS11696	NOT3	108
22352515	NOT3_FAS11696	NOT3	119
22352516	NOT3_FAS11696	NOT3	55
22352517	NOT3_FAS11696	NOT3	82
22352518	NOT3_FAS11696	NOT3	63
22352519	NOT3_FAS11696	NOT3	55
22352520	NOT3_FAS11696	NOT3	132
22352521	NOT3_FAS11696	NOT3	72
22352522	NOT3_FAS11696	NOT3	179
22352523	NOT3_FAS11696	NOT3	136
22352524	NOT3_FAS11696	NOT3	53
22352525	NOT3_FAS11696	NOT3	69
22352526	NOT3_FAS11696	NOT3	152
22352527	NOT3_FAS11696	NOT3	76
22352528	NOT3_FAS11696	NOT3	136
22352529	NOT3_FAS11696	NOT3	86
22352530	NOT3_FAS11696	NOT3	132
22352531	NOT3_FAS11696	NOT3	65
22352532	NOT3_FAS11696	NOT3	22
22352533	NOT3_FAS11696	NOT3	133
22352534	NOT3_FAS11696	NOT3	130
22352535	NOT3_FAS11696	NOT3	89
22352536	NOT3_FAS11696	NOT3	146
22352537	NOT3_FAS11696	NOT3	85
22352538	NOT3_FAS11696	NOT3	39
22352539	NOT3_FAS11696	NOT3	39
22352540	NOT3_FAS11696	NOT3	58
22352541	NOT3_FAS11696	NOT3	53
22352542	NOT3_FAS11696	NOT3	62
22352543	NOT3_FAS11696	NOT3	81
22352544	NOT3_FAS11696	NOT3	91
22352545	NOT3_FAS11696	NOT3	128
22352546	NOT3_FAS11696	NOT3	184
22352547	NOT3_FAS11696	NOT3	141
22352548	NOT3_FAS11696	NOT3	108
22352549	NOT3_FAS11696	NOT3	82
22352550	NOT3_FAS11696	NOT3	73
22352551	NOT3_FAS11696	NOT3	88
22352552	NOT3_FAS11696	NOT3	90
22352553	NOT3_FAS11696	NOT3	82
22352554	NOT3_FAS11696	NOT3	124
22352555	NOT3_FAS11696	NOT3	87
22352556	NOT3_FAS11696	NOT3	101
22352557	NOT3_FAS11696	NOT3	106
22352558	NOT3_FAS11696	NOT3	116
22352559	NOT3_FAS11696	NOT3	46
22352560	NOT3_FAS11696	NOT3	74
22352561	NOT3_FAS11696	NOT3	72
22352562	NOT3_FAS11696	NOT3	69
22352563	NOT3_FAS11696	NOT3	66
22352564	NOT3_FAS11696	NOT3	140
22352565	NOT3_FAS11696	NOT3	120
22352566	NOT3_FAS11696	NOT3	189
22352567	NOT3_FAS11696	NOT3	173
22352568	NOT3_FAS11696	NOT3	150
22352569	NOT3_FAS11696	NOT3	133
22352570	NOT3_FAS11696	NOT3	108
22352571	NOT3_FAS11696	NOT3	10
22352572	NOT3_FAS11696	NOT3	116
22352573	NOT3_FAS11696	NOT3	118
22352574	NOT3_FAS11696	NOT3	21
22352575	NOT3_FAS11696	NOT3	56
22352576	NOT3_FAS11696	NOT3	112
22352577	NOT3_FAS11696	NOT3	103
22352578	NOT3_FAS11696	NOT3	47
22352579	NOT3_FAS11696	NOT3	65
22352580	NOT3_FAS11696	NOT3	49
22352581	NOT3_FAS11696	NOT3	63
22352582	NOT3_FAS11696	NOT3	69
22352583	NOT3_FAS11696	NOT3	59
22352584	NOT3_FAS11696	NOT3	137
22352585	NOT3_FAS11696	NOT3	126
22352586	NOT3_FAS11696	NOT3	129
22352587	NOT3_FAS11696	NOT3	181
22352588	NOT3_FAS11696	NOT3	35
22352589	NOT3_FAS11696	NOT3	241
22352590	NOT3_FAS11696	NOT3	120
22352591	NOT3_FAS11696	NOT3	49
22352592	NOT3_FAS11696	NOT3	105
22352593	NOT3_FAS11696	NOT3	44
22352594	NOT3_FAS11696	NOT3	143
22352595	NOT3_FAS11696	NOT3	160
22352596	NOT3_FAS11696	NOT3	35
22352597	NOT3_FAS11696	NOT3	141
22352598	NOT3_FAS11696	NOT3	103
22352599	NOT3_FAS11696	NOT3	7
22352600	NOT3_FAS11696	NOT3	46
22352601	NOT3_FAS11696	NOT3	83
22352602	NOT3_FAS11696	NOT3	75
22352603	NOT3_FAS11696	NOT3	125
22352604	NOT3_FAS11696	NOT3	130
22352605	NOT3_FAS11696	NOT3	108
22352606	NOT3_FAS11696	NOT3	62
22352607	NOT3_FAS11696	NOT3	114
22352608	NOT3_FAS11696	NOT3	153
22352609	NOT3_FAS11696	NOT3	211
22352610	NOT3_FAS11696	NOT3	10
22352611	NOT3_FAS11696	NOT3	46
22352612	NOT3_FAS11696	NOT3	49
22352613	NOT3_FAS11696	NOT3	186
22352614	NOT3_FAS11696	NOT3	83
22352615	NOT3_FAS11696	NOT3	123
22352616	NOT3_FAS11696	NOT3	75
22352617	NOT3_FAS11696	NOT3	171
22352618	NOT3_FAS11696	NOT3	36
22352619	NOT3_FAS11696	NOT3	97
22352620	NOT3_FAS11696	NOT3	77
22352621	NOT3_FAS11696	NOT3	98
22352622	NOT3_FAS11696	NOT3	71
22352623	NOT3_FAS11696	NOT3	153
22352624	NOT3_FAS11696	NOT3	55
22352625	NOT3_FAS11696	NOT3	138
22352626	NOT3_FAS11696	NOT3	75
22352627	NOT3_FAS11696	NOT3	150
22352628	NOT3_FAS11696	NOT3	97
22352629	NOT3_FAS11696	NOT3	314
22352630	NOT3_FAS11696	NOT3	95
22352631	NOT3_FAS11696	NOT3	53
22352632	NOT3_FAS11696	NOT3	93
22352633	NOT3_FAS11696	NOT3	134
22352634	NOT3_FAS11696	NOT3	123
22352635	NOT3_FAS11696	NOT3	114
22352636	NOT3_FAS11696	NOT3	102
22352637	NOT3_FAS11696	NOT3	61
22352638	NOT3_FAS11696	NOT3	153
22352639	NOT3_FAS11696	NOT3	42
22352640	NOT3_FAS11696	NOT3	61
22352641	NOT3_FAS11696	NOT3	135
22352642	NOT3_FAS11696	NOT3	95
22352643	NOT3_FAS11696	NOT3	66
22352644	NOT3_FAS11696	NOT3	43
22352645	NOT3_FAS11696	NOT3	93
22352646	NOT3_FAS11696	NOT3	81
22352647	NOT3_FAS11696	NOT3	89
22352648	NOT3_FAS11696	NOT3	158
22352649	NOT3_FAS11696	NOT3	58
22352650	NOT3_FAS11696	NOT3	50
22352651	NOT3_FAS11696	NOT3	97
22352652	NOT3_FAS11696	NOT3	143
22352653	NOT3_FAS11696	NOT3	39
22352654	NOT3_FAS11696	NOT3	128
22352655	NOT3_FAS11696	NOT3	88
22352656	NOT3_FAS11696	NOT3	63
22352657	NOT3_FAS11696	NOT3	38
22352658	NOT3_FAS11696	NOT3	49
22352659	NOT3_FAS11696	NOT3	77
22352660	NOT3_FAS11696	NOT3	91
22352661	NOT3_FAS11696	NOT3	12
22352662	NOT3_FAS11696	NOT3	50
22352663	NOT3_FAS11696	NOT3	152
22352664	NOT3_FAS11696	NOT3	107
22352665	NOT3_FAS11696	NOT3	121
22352666	NOT3_FAS11696	NOT3	116
22352667	NOT3_FAS11696	NOT3	54
22352668	NOT3_FAS11696	NOT3	95
22352669	NOT3_FAS11696	NOT3	80
22352670	NOT3_FAS11696	NOT3	157
22352671	NOT3_FAS11696	NOT3	152
22352672	NOT3_FAS11696	NOT3	123
22352673	NOT3_FAS11696	NOT3	60
22352674	NOT3_FAS11696	NOT3	108
22352675	NOT3_FAS11696	NOT3	83
22352676	NOT3_FAS11696	NOT3	42
22352677	NOT3_FAS11696	NOT3	88
22352678	NOT3_FAS11696	NOT3	75
22352679	NOT3_FAS11696	NOT3	103
22352680	NOT3_FAS11696	NOT3	9
22352681	NOT3_FAS11696	NOT3	80
22352682	NOT3_FAS11696	NOT3	55
22352683	NOT3_FAS11696	NOT3	76
22352684	NOT3_FAS11696	NOT3	167
22352685	NOT3_FAS11696	NOT3	83
22352686	NOT3_FAS11696	NOT3	125
22352687	NOT3_FAS11696	NOT3	30
22352688	NOT3_FAS11696	NOT3	89
22352689	NOT3_FAS11696	NOT3	124
22352690	NOT3_FAS11696	NOT3	36
22352691	NOT3_FAS11696	NOT3	109
22352692	NOT3_FAS11696	NOT3	122
22352693	NOT3_FAS11696	NOT3	54
22352694	NOT3_FAS11696	NOT3	55
22352695	NOT3_FAS11696	NOT3	149
22352696	NOT3_FAS11696	NOT3	118
22352697	NOT3_FAS11696	NOT3	80
22352698	NOT3_FAS11696	NOT3	29
22352699	NOT3_FAS11696	NOT3	138
22352700	NOT3_FAS11696	NOT3	64
22352701	NOT3_FAS11696	NOT3	91
22352702	NOT3_FAS11696	NOT3	65
22352703	NOT3_FAS11696	NOT3	31
22352704	NOT3_FAS11696	NOT3	140
22352705	NOT3_FAS11696	NOT3	176
22352706	NOT3_FAS11696	NOT3	71
22352707	NOT3_FAS11696	NOT3	89
22352708	NOT3_FAS11696	NOT3	105
22352709	NOT3_FAS11696	NOT3	172
22352710	NOT3_FAS11696	NOT3	28
22352711	NOT3_FAS11696	NOT3	47
22352712	NOT3_FAS11696	NOT3	115
22352713	NOT3_FAS11696	NOT3	72
22352714	NOT3_FAS11696	NOT3	90
22352715	NOT3_FAS11696	NOT3	53
22352716	NOT3_FAS11696	NOT3	70
22352717	NOT3_FAS11696	NOT3	59
22352718	NOT3_FAS11696	NOT3	65
22352719	NOT3_FAS11696	NOT3	193
22352720	NOT3_FAS11696	NOT3	87
22352721	NOT3_FAS11696	NOT3	95
22352722	NOT3_FAS11696	NOT3	75
22352723	NOT3_FAS11696	NOT3	73
22352724	NOT3_FAS11696	NOT3	91
22352725	NOT3_FAS11696	NOT3	140
22352726	NOT3_FAS11696	NOT3	121
22352727	NOT3_FAS11696	NOT3	77
22352728	NOT3_FAS11696	NOT3	57
22352729	NOT3_FAS11696	NOT3	72
22352730	NOT3_FAS11696	NOT3	160
22352731	NOT3_FAS11696	NOT3	8
22352732	NOT3_FAS11696	NOT3	138
22352733	NOT3_FAS11696	NOT3	104
22352734	NOT3_FAS11696	NOT3	134
22352735	NOT3_FAS11696	NOT3	103
22352736	NOT3_FAS11696	NOT3	53
22352737	NOT3_FAS11696	NOT3	76
22352738	NOT3_FAS11696	NOT3	83
22352739	NOT3_FAS11696	NOT3	84
22352740	NOT3_FAS11696	NOT3	71
22352741	NOT3_FAS11696	NOT3	62
22352742	NOT3_FAS11696	NOT3	65
22352743	NOT3_FAS11696	NOT3	33
22352744	NOT3_FAS11696	NOT3	125
22352745	NOT3_FAS11696	NOT3	72
22352746	NOT3_FAS11696	NOT3	27
22352747	NOT3_FAS11696	NOT3	57
22352748	NOT3_FAS11696	NOT3	73
22352749	NOT3_FAS11696	NOT3	139
22352750	NOT3_FAS11696	NOT3	59
22352751	NOT3_FAS11696	NOT3	133
22352752	NOT3_FAS11696	NOT3	165
22352753	NOT3_FAS11696	NOT3	131
22352754	NOT3_FAS11696	NOT3	113
22352755	NOT3_FAS11696	NOT3	129
22352756	NOT3_FAS11696	NOT3	65
22352757	NOT3_FAS11696	NOT3	113
22352758	NOT3_FAS11696	NOT3	129
22352759	NOT3_FAS11696	NOT3	86
22352760	NOT3_FAS11696	NOT3	76
22352761	NOT3_FAS11696	NOT3	101
22352762	NOT3_FAS11696	NOT3	94
22352763	NOT3_FAS11696	NOT3	156
22352764	NOT3_FAS11696	NOT3	188
22352765	NOT3_FAS11696	NOT3	70
22352766	NOT3_FAS11696	NOT3	73
22352767	NOT3_FAS11696	NOT3	84
22352768	NOT3_FAS11696	NOT3	113
22352769	NOT3_FAS11696	NOT3	64
22352770	NOT3_FAS11696	NOT3	127
22352771	NOT3_FAS11696	NOT3	123
22352772	NOT3_FAS11696	NOT3	79
22352773	NOT3_FAS11696	NOT3	126
22352774	NOT3_FAS11696	NOT3	117
22352775	NOT3_FAS11696	NOT3	8
22352776	NOT3_FAS11696	NOT3	119
22352777	NOT3_FAS11696	NOT3	118
22352778	NOT3_FAS11696	NOT3	95
22352779	NOT3_FAS11696	NOT3	102
22352780	NOT3_FAS11696	NOT3	154
22352781	NOT3_FAS11696	NOT3	69
22352782	NOT3_FAS11696	NOT3	62
22352783	NOT3_FAS11696	NOT3	108
22352784	NOT3_FAS11696	NOT3	63
22352785	NOT3_FAS11696	NOT3	79
22352786	NOT3_FAS11696	NOT3	94
22352787	NOT3_FAS11696	NOT3	13
22352788	NOT3_FAS11696	NOT3	89
22352789	NOT3_FAS11696	NOT3	122
22352790	NOT3_FAS11696	NOT3	149
22352791	NOT3_FAS11696	NOT3	46
22352792	NOT3_FAS11696	NOT3	133
22352793	NOT3_FAS11696	NOT3	109
22352794	NOT3_FAS11696	NOT3	87
22352795	NOT3_FAS11696	NOT3	82
22352796	NOT3_FAS11696	NOT3	56
22352797	NOT3_FAS11696	NOT3	115
22352798	NOT3_FAS11696	NOT3	127
22352799	NOT3_FAS11696	NOT3	28
22352800	NOT3_FAS11696	NOT3	143
22352801	NOT3_FAS11696	NOT3	69
22352802	NOT3_FAS11696	NOT3	86
22352803	NOT3_FAS11696	NOT3	94
22352804	NOT3_FAS11696	NOT3	62
22352805	NOT3_FAS11696	NOT3	59
22352806	NOT3_FAS11696	NOT3	76
22352807	NOT3_FAS11696	NOT3	116
22352808	NOT3_FAS11696	NOT3	134
22352809	NOT3_FAS11696	NOT3	80
22352810	NOT3_FAS11696	NOT3	161
22352811	NOT3_FAS11696	NOT3	28
22352812	NOT3_FAS11696	NOT3	39
22352813	NOT3_FAS11696	NOT3	64
22352814	NOT3_FAS11696	NOT3	91
22352815	NOT3_FAS11696	NOT3	48
22352816	NOT3_FAS11696	NOT3	136
22352817	NOT3_FAS11696	NOT3	142
22352818	NOT3_FAS11696	NOT3	115
22352819	NOT3_FAS11696	NOT3	38
22352820	NOT3_FAS11696	NOT3	107
22352821	NOT3_FAS11696	NOT3	96
22352822	NOT3_FAS11696	NOT3	132
22352823	NOT3_FAS11696	NOT3	69
22352824	NOT3_FAS11696	NOT3	142
22352825	NOT3_FAS11696	NOT3	10
22352826	NOT3_FAS11696	NOT3	17
22352827	NOT3_FAS11696	NOT3	141
22352828	NOT3_FAS11696	NOT3	98
22352829	NOT3_FAS11696	NOT3	77
22352830	NOT3_FAS11696	NOT3	85
22352831	NOT3_FAS11696	NOT3	116
22352832	NOT3_FAS11696	NOT3	68
22352833	NOT3_FAS11696	NOT3	97
22352834	NOT3_FAS11696	NOT3	102
22352835	NOT3_FAS11696	NOT3	107
22352836	NOT3_FAS11696	NOT3	53
22352837	NOT3_FAS11696	NOT3	139
22352838	NOT3_FAS11696	NOT3	102
22352839	NOT3_FAS11696	NOT3	120
22352840	NOT3_FAS11696	NOT3	145
22352841	NOT3_FAS11696	NOT3	154
22352842	NOT3_FAS11696	NOT3	11
22352843	NOT3_FAS11696	NOT3	77
22352844	NOT3_FAS11696	NOT3	78
22352845	NOT3_FAS11696	NOT3	112
22352846	NOT3_FAS11696	NOT3	96
22352847	NOT3_FAS11696	NOT3	15
22352848	NOT3_FAS11696	NOT3	57
22352849	NOT3_FAS11696	NOT3	10
22352850	NOT3_FAS11696	NOT3	109
22352851	NOT3_FAS11696	NOT3	111
22352852	NOT3_FAS11696	NOT3	89
22352853	NOT3_FAS11696	NOT3	79
22352854	NOT3_FAS11696	NOT3	63
22352855	NOT3_FAS11696	NOT3	86
22352856	NOT3_FAS11696	NOT3	8
22352857	NOT3_FAS11696	NOT3	52
22352858	NOT3_FAS11696	NOT3	67
22352859	NOT3_FAS11696	NOT3	45
22352860	NOT3_FAS11696	NOT3	84
22352861	NOT3_FAS11696	NOT3	91
22352862	NOT3_FAS11696	NOT3	152
22352863	NOT3_FAS11696	NOT3	147
22352864	NOT3_FAS11696	NOT3	7
22352865	NOT3_FAS11696	NOT3	9
22352866	NOT3_FAS11696	NOT3	12
22352867	NOT3_FAS11696	NOT3	21
22352868	NOT3_FAS11696	NOT3	8
22352869	NOT3_FAS11696	NOT3	7
22352870	NOT3_FAS11696	NOT3	23
22352871	NOT3_FAS11696	NOT3	9
22352872	NOT3_FAS11696	NOT3	9
22352873	NOT3_FAS11696	NOT3	12
22352874	NOT3_FAS11696	NOT3	13
22352875	NOT3_FAS11696	NOT3	31
22352876	NOT3_FAS11696	NOT3	10
22352877	NOT3_FAS11696	NOT3	83
22352878	NOT3_FAS11696	NOT3	16
22352879	NOT3_FAS11696	NOT3	9
22352880	NOT3_FAS11696	NOT3	10
22352881	NOT3_FAS11696	NOT3	9
22352882	NOT3_FAS11696	NOT3	52
22352883	NOT3_FAS11696	NOT3	22
22352884	NOT3_FAS11696	NOT3	9
22352885	NOT3_FAS11696	NOT3	9
22352886	NOT3_FAS11696	NOT3	13
22352887	NOT3_FAS11696	NOT3	110
22352888	NOT3_FAS11696	NOT3	66
22352889	NOT3_FAS11696	NOT3	8
22352890	NOT3_FAS11696	NOT3	19
22352891	NOT3_FAS11696	NOT3	36
22352892	NOT3_FAS11696	NOT3	86
22352893	NOT3_FAS11696	NOT3	8
22352894	NOT3_FAS11696	NOT3	23
22352895	NOT3_FAS11696	NOT3	9
22352896	NOT3_FAS11696	NOT3	13
22352897	NOT3_FAS11696	NOT3	10
22352898	NOT3_FAS11696	NOT3	27
22352899	NOT3_FAS11696	NOT3	16
22352900	NOT3_FAS11696	NOT3	9
22352901	NOT3_FAS11696	NOT3	22
22352902	NOT3_FAS11696	NOT3	9
22352903	NOT3_FAS11696	NOT3	66
22352904	NOT3_FAS11696	NOT3	8
22352905	NOT3_FAS11696	NOT3	36
22352906	NOT3_FAS11696	NOT3	86
22352907	NOT3_FAS11696	NOT3	14
22352908	NOT3_FAS11696	NOT3	7
22352909	NOT3_FAS11696	NOT3	8
22352910	NOT3_FAS11696	NOT3	7
22352911	NOT3_FAS11696	NOT3	27
22352912	NOT3_FAS11696	NOT3	9
22352913	NOT3_FAS11696	NOT3	52
22352914	NOT3_FAS11696	NOT3	9
22352915	NOT3_FAS11696	NOT3	14
22352916	NOT3_FAS11696	NOT3	28
22352917	NOT3_FAS11696	NOT3	29
22352918	NOT3_FAS11696	NOT3	131
22352919	NOT3_FAS11696	NOT3	102
22352920	NOT3_FAS11696	NOT3	117
22352921	NOT3_FAS11696	NOT3	52
22352922	NOT3_FAS11696	NOT3	59
22352923	NOT3_FAS11696	NOT3	41
22352924	NOT3_FAS11696	NOT3	43
22352925	NOT3_FAS11696	NOT3	121
22352926	NOT3_FAS11696	NOT3	40
22352927	NOT3_FAS11696	NOT3	43
22352928	NOT3_FAS11696	NOT3	243
22352929	NOT3_FAS11696	NOT3	117
22352930	NOT3_FAS11696	NOT3	52
22352931	NOT3_FAS11696	NOT3	102
22352932	NOT3_FAS11696	NOT3	41
22352933	NOT3_FAS11696	NOT3	28
22352934	NOT3_FAS11696	NOT3	40
22352935	NOT3_FAS11696	NOT3	121
22352936	NOT3_FAS11696	NOT3	43
22352937	NOT3_FAS11696	NOT3	157
22352938	NOT3_FAS11696	NOT3	25
22352939	NOT3_FAS11696	NOT3	30
22352940	NOT3_FAS11696	NOT3	28
22352941	NOT3_FAS11696	NOT3	29
22352942	NOT3_FAS11696	NOT3	131
22352943	NOT3_FAS11696	NOT3	102
22352944	NOT3_FAS11696	NOT3	117
22352945	NOT3_FAS11696	NOT3	52
22352946	NOT3_FAS11696	NOT3	59
22352947	NOT3_FAS11696	NOT3	41
22352948	NOT3_FAS11696	NOT3	43
22352949	NOT3_FAS11696	NOT3	121
22352950	NOT3_FAS11696	NOT3	40
22352951	NOT3_FAS11696	NOT3	43
22352952	NOT3_FAS11696	NOT3	157
22352953	NOT3_FAS11696	NOT3	25
22352954	NOT3_FAS11696	NOT3	30
22352955	NOT3_FAS11696	NOT3	52
22352956	NOT3_FAS11696	NOT3	36
22352957	NOT3_FAS11696	NOT3	40
22352958	NOT3_FAS11696	NOT3	34
22352959	NOT3_FAS11696	NOT3	10
22352960	NOT3_FAS11696	NOT3	30
22352961	NOT3_FAS11696	NOT3	8
22352962	NOT3_FAS11696	NOT3	106
22352963	NOT3_FAS11696	NOT3	12
22352964	NOT3_FAS11696	NOT3	243
22352965	NOT3_FAS11696	NOT3	157
22352966	NOT3_FAS11696	NOT3	50
22352967	NOT3_FAS11696	NOT3	159
22352968	NOT3_FAS11696	NOT3	53
22352969	NOT3_FAS11696	NOT3	156
22352970	NOT3_FAS11696	NOT3	66
22352971	NOT3_FAS11696	NOT3	47
22352972	NOT3_FAS11696	NOT3	78
22352973	NOT3_FAS11696	NOT3	120
22352974	NOT3_FAS11696	NOT3	79
22352975	NOT3_FAS11696	NOT3	84
22352976	NOT3_FAS11696	NOT3	123
22352977	NOT3_FAS11696	NOT3	85
22352978	NOT3_FAS11696	NOT3	37
22352979	NOT3_FAS11696	NOT3	68
22352980	NOT3_FAS11696	NOT3	223
22352981	NOT3_FAS11696	NOT3	8
22352982	NOT3_FAS11696	NOT3	81
22352983	NOT3_FAS11696	NOT3	144
22352984	NOT3_FAS11696	NOT3	180
22352985	NOT3_FAS11696	NOT3	61
22352986	NOT3_FAS11696	NOT3	132
22352987	NOT3_FAS11696	NOT3	130
22352988	NOT3_FAS11696	NOT3	76
22352989	NOT3_FAS11696	NOT3	173
22352990	NOT3_FAS11696	NOT3	187
22352991	NOT3_FAS11696	NOT3	95
22352992	NOT3_FAS11696	NOT3	61
22352993	NOT3_FAS11696	NOT3	67
22352994	NOT3_FAS11696	NOT3	111
22352995	NOT3_FAS11696	NOT3	35
22352996	NOT3_FAS11696	NOT3	135
22352997	NOT3_FAS11696	NOT3	49
22352998	NOT3_FAS11696	NOT3	85
22352999	NOT3_FAS11696	NOT3	95
22353000	NOT3_FAS11696	NOT3	110
22353001	NOT3_FAS11696	NOT3	111
22353002	NOT3_FAS11696	NOT3	90
22353003	NOT3_FAS11696	NOT3	73
22353004	NOT3_FAS11696	NOT3	67
22353005	NOT3_FAS11696	NOT3	198
22353006	NOT3_FAS11696	NOT3	17
22353007	NOT3_FAS11696	NOT3	120
22353008	NOT3_FAS11696	NOT3	51
22353009	NOT3_FAS11696	NOT3	132
22353010	NOT3_FAS11696	NOT3	40
22353011	NOT3_FAS11696	NOT3	65
22353012	NOT3_FAS11696	NOT3	157
22353013	NOT3_FAS11696	NOT3	89
22353014	NOT3_FAS11696	NOT3	116
22353015	NOT3_FAS11696	NOT3	125
22353016	NOT3_FAS11696	NOT3	128
22353017	NOT3_FAS11696	NOT3	96
22353018	NOT3_FAS11696	NOT3	182
22353019	NOT3_FAS11696	NOT3	79
22353020	NOT3_FAS11696	NOT3	75
22353021	NOT3_FAS11696	NOT3	86
22353022	NOT3_FAS11696	NOT3	99
22353023	NOT3_FAS11696	NOT3	57
22353024	NOT3_FAS11696	NOT3	109
22353025	NOT3_FAS11696	NOT3	37
22353026	NOT3_FAS11696	NOT3	154
22353027	NOT3_FAS11696	NOT3	87
22353028	NOT3_FAS11696	NOT3	122
22353029	NOT3_FAS11696	NOT3	45
22353030	NOT3_FAS11696	NOT3	50
22353031	NOT3_FAS11696	NOT3	148
22353032	NOT3_FAS11696	NOT3	149
22353033	NOT3_FAS11696	NOT3	57
22353034	NOT3_FAS11696	NOT3	72
22353035	NOT3_FAS11696	NOT3	132
22353036	NOT3_FAS11696	NOT3	107
22353037	NOT3_FAS11696	NOT3	208
22353038	NOT3_FAS11696	NOT3	76
22353039	NOT3_FAS11696	NOT3	55
22353040	NOT3_FAS11696	NOT3	105
22353041	NOT3_FAS11696	NOT3	182
22353042	NOT3_FAS11696	NOT3	127
22353043	NOT3_FAS11696	NOT3	60
22353044	NOT3_FAS11696	NOT3	103
22353045	NOT3_FAS11696	NOT3	75
22353046	NOT3_FAS11696	NOT3	75
22353047	NOT3_FAS11696	NOT3	175
22353048	NOT3_FAS11696	NOT3	182
22353049	NOT3_FAS11696	NOT3	134
22353050	NOT3_FAS11696	NOT3	131
22353051	NOT3_FAS11696	NOT3	98
22353052	NOT3_FAS11696	NOT3	66
22353053	NOT3_FAS11696	NOT3	115
22353054	NOT3_FAS11696	NOT3	227
22353055	NOT3_FAS11696	NOT3	102
22353056	NOT3_FAS11696	NOT3	21
22353057	NOT3_FAS11696	NOT3	158
22353058	NOT3_FAS11696	NOT3	79
22353059	NOT3_FAS11696	NOT3	57
22353060	NOT3_FAS11696	NOT3	258
22353061	NOT3_FAS11696	NOT3	64
22353062	NOT3_FAS11696	NOT3	124
22353063	NOT3_FAS11696	NOT3	169
22353064	NOT3_FAS11696	NOT3	26
22353065	NOT3_FAS11696	NOT3	100
22353066	NOT3_FAS11696	NOT3	44
22353067	NOT3_FAS11696	NOT3	75
22353068	NOT3_FAS11696	NOT3	51
22353069	NOT3_FAS11696	NOT3	126
22353070	NOT3_FAS11696	NOT3	193
22353071	NOT3_FAS11696	NOT3	105
22353072	NOT3_FAS11696	NOT3	72
22353073	NOT3_FAS11696	NOT3	96
22353074	NOT3_FAS11696	NOT3	43
22353075	NOT3_FAS11696	NOT3	43
22353076	NOT3_FAS11696	NOT3	48
22353077	NOT3_FAS11696	NOT3	70
22353078	NOT3_FAS11696	NOT3	105
22353079	NOT3_FAS11696	NOT3	80
22353080	NOT3_FAS11696	NOT3	131
22353081	NOT3_FAS11696	NOT3	115
22353082	NOT3_FAS11696	NOT3	166
22353083	NOT3_FAS11696	NOT3	10
22353084	NOT3_FAS11696	NOT3	80
22353085	NOT3_FAS11696	NOT3	137
22353086	NOT3_FAS11696	NOT3	119
22353087	NOT3_FAS11696	NOT3	56
22353088	NOT3_FAS11696	NOT3	46
22353089	NOT3_FAS11696	NOT3	240
22353090	NOT3_FAS11696	NOT3	96
22353091	NOT3_FAS11696	NOT3	45
22353092	NOT3_FAS11696	NOT3	136
22353093	NOT3_FAS11696	NOT3	96
22353094	NOT3_FAS11696	NOT3	33
22353095	NOT3_FAS11696	NOT3	67
22353096	NOT3_FAS11696	NOT3	81
22353097	NOT3_FAS11696	NOT3	86
22353098	NOT3_FAS11696	NOT3	143
22353099	NOT3_FAS11696	NOT3	141
22353100	NOT3_FAS11696	NOT3	34
22353101	NOT3_FAS11696	NOT3	105
22353102	NOT3_FAS11696	NOT3	116
22353103	NOT3_FAS11696	NOT3	78
22353104	NOT3_FAS11696	NOT3	135
22353105	NOT3_FAS11696	NOT3	115
22353106	NOT3_FAS11696	NOT3	58
22353107	NOT3_FAS11696	NOT3	56
22353108	NOT3_FAS11696	NOT3	81
22353109	NOT3_FAS11696	NOT3	86
22353110	NOT3_FAS11696	NOT3	143
22353111	NOT3_FAS11696	NOT3	144
22353112	NOT3_FAS11696	NOT3	81
22353113	NOT3_FAS11696	NOT3	134
22353114	NOT3_FAS11696	NOT3	97
22353115	NOT3_FAS11696	NOT3	79
22353116	NOT3_FAS11696	NOT3	23
22353117	NOT3_FAS11696	NOT3	56
22353118	NOT3_FAS11696	NOT3	74
22353119	NOT3_FAS11696	NOT3	73
22353120	NOT3_FAS11696	NOT3	158
22353121	NOT3_FAS11696	NOT3	170
22353122	NOT3_FAS11696	NOT3	107
22353123	NOT3_FAS11696	NOT3	64
22353124	NOT3_FAS11696	NOT3	36
22353125	NOT3_FAS11696	NOT3	71
22353126	NOT3_FAS11696	NOT3	111
22353127	NOT3_FAS11696	NOT3	141
22353128	NOT3_FAS11696	NOT3	67
22353129	NOT3_FAS11696	NOT3	166
22353130	NOT3_FAS11696	NOT3	101
22353131	NOT3_FAS11696	NOT3	164
22353132	NOT3_FAS11696	NOT3	78
22353133	NOT3_FAS11696	NOT3	80
22353134	NOT3_FAS11696	NOT3	68
22353135	NOT3_FAS11696	NOT3	98
22353136	NOT3_FAS11696	NOT3	74
22353137	NOT3_FAS11696	NOT3	54
22353138	NOT3_FAS11696	NOT3	77
22353139	NOT3_FAS11696	NOT3	172
22353140	NOT3_FAS11696	NOT3	93
22353141	NOT3_FAS11696	NOT3	102
22353142	NOT3_FAS11696	NOT3	70
22353143	NOT3_FAS11696	NOT3	27
22353144	NOT3_FAS11696	NOT3	35
22353145	NOT3_FAS11696	NOT3	53
22353146	NOT3_FAS11696	NOT3	81
22353147	NOT3_FAS11696	NOT3	118
22353148	NOT3_FAS11696	NOT3	68
22353149	NOT3_FAS11696	NOT3	175
22353150	NOT3_FAS11696	NOT3	75
22353151	NOT3_FAS11696	NOT3	46
22353152	NOT3_FAS11696	NOT3	141
22353153	NOT3_FAS11696	NOT3	38
22353154	NOT3_FAS11696	NOT3	60
22353155	NOT3_FAS11696	NOT3	96
22353156	NOT3_FAS11696	NOT3	84
22353157	NOT3_FAS11696	NOT3	38
22353158	NOT3_FAS11696	NOT3	122
22353159	NOT3_FAS11696	NOT3	139
22353160	NOT3_FAS11696	NOT3	22
22353161	NOT3_FAS11696	NOT3	113
22353162	NOT3_FAS11696	NOT3	116
22353163	NOT3_FAS11696	NOT3	81
22353164	NOT3_FAS11696	NOT3	80
22353165	NOT3_FAS11696	NOT3	78
22353166	NOT3_FAS11696	NOT3	98
22353167	NOT3_FAS11696	NOT3	49
22353168	NOT3_FAS11696	NOT3	32
22353169	NOT3_FAS11696	NOT3	182
22353170	NOT3_FAS11696	NOT3	65
22353171	NOT3_FAS11696	NOT3	69
22353172	NOT3_FAS11696	NOT3	73
22353173	NOT3_FAS11696	NOT3	152
22353174	NOT3_FAS11696	NOT3	97
22353175	NOT3_FAS11696	NOT3	53
22353176	NOT3_FAS11696	NOT3	164
22353177	NOT3_FAS11696	NOT3	55
22353178	NOT3_FAS11696	NOT3	47
22353179	NOT3_FAS11696	NOT3	53
22353180	NOT3_FAS11696	NOT3	52
22353181	NOT3_FAS11696	NOT3	123
22353182	NOT3_FAS11696	NOT3	68
22353183	NOT3_FAS11696	NOT3	71
22353184	NOT3_FAS11696	NOT3	99
22353185	NOT3_FAS11696	NOT3	134
22353186	NOT3_FAS11696	NOT3	87
22353187	NOT3_FAS11696	NOT3	99
22353188	NOT3_FAS11696	NOT3	133
22353189	NOT3_FAS11696	NOT3	78
22353190	NOT3_FAS11696	NOT3	56
22353191	NOT3_FAS11696	NOT3	107
22353192	NOT3_FAS11696	NOT3	28
22353193	NOT3_FAS11696	NOT3	100
22353194	NOT3_FAS11696	NOT3	52
22353195	NOT3_FAS11696	NOT3	55
22353196	NOT3_FAS11696	NOT3	58
22353197	NOT3_FAS11696	NOT3	109
22353198	NOT3_FAS11696	NOT3	76
22353199	NOT3_FAS11696	NOT3	62
22353200	NOT3_FAS11696	NOT3	143
22353201	NOT3_FAS11696	NOT3	82
22353202	NOT3_FAS11696	NOT3	136
22353203	NOT3_FAS11696	NOT3	126
22353204	NOT3_FAS11696	NOT3	82
22353205	NOT3_FAS11696	NOT3	89
22353206	NOT3_FAS11696	NOT3	140
22353207	NOT3_FAS11696	NOT3	150
22353208	NOT3_FAS11696	NOT3	104
22353209	NOT3_FAS11696	NOT3	89
22353210	NOT3_FAS11696	NOT3	131
22353211	NOT3_FAS11696	NOT3	169
22353212	NOT3_FAS11696	NOT3	55
22353213	NOT3_FAS11696	NOT3	27
22353214	NOT3_FAS11696	NOT3	96
22353215	NOT3_FAS11696	NOT3	71
22353216	NOT3_FAS11696	NOT3	170
22353217	NOT3_FAS11696	NOT3	167
22353218	NOT3_FAS11696	NOT3	157
22353219	NOT3_FAS11696	NOT3	66
22353220	NOT3_FAS11696	NOT3	27
22353221	NOT3_FAS11696	NOT3	54
22353222	NOT3_FAS11696	NOT3	78
22353223	NOT3_FAS11696	NOT3	55
22353224	NOT3_FAS11696	NOT3	100
22353225	NOT3_FAS11696	NOT3	113
22353226	NOT3_FAS11696	NOT3	98
22353227	NOT3_FAS11696	NOT3	118
22353228	NOT3_FAS11696	NOT3	105
22353229	NOT3_FAS11696	NOT3	124
22353230	NOT3_FAS11696	NOT3	156
22353231	NOT3_FAS11696	NOT3	87
22353232	NOT3_FAS11696	NOT3	66
22353233	NOT3_FAS11696	NOT3	135
22353234	NOT3_FAS11696	NOT3	34
22353235	NOT3_FAS11696	NOT3	43
22353236	NOT3_FAS11696	NOT3	163
22353237	NOT3_FAS11696	NOT3	112
22353238	NOT3_FAS11696	NOT3	34
22353239	NOT3_FAS11696	NOT3	79
22353240	NOT3_FAS11696	NOT3	142
22353241	NOT3_FAS11696	NOT3	78
22353242	NOT3_FAS11696	NOT3	36
22353243	NOT3_FAS11696	NOT3	94
22353244	NOT3_FAS11696	NOT3	81
22353245	NOT3_FAS11696	NOT3	74
22353246	NOT3_FAS11696	NOT3	50
22353247	NOT3_FAS11696	NOT3	195
22353248	NOT3_FAS11696	NOT3	103
22353249	NOT3_FAS11696	NOT3	88
22353250	NOT3_FAS11696	NOT3	50
22353251	NOT3_FAS11696	NOT3	54
22353252	NOT3_FAS11696	NOT3	105
22353253	NOT3_FAS11696	NOT3	99
22353254	NOT3_FAS11696	NOT3	101
22353255	NOT3_FAS11696	NOT3	141
22353256	NOT3_FAS11696	NOT3	36
22353257	NOT3_FAS11696	NOT3	105
22353258	NOT3_FAS11696	NOT3	53
22353259	NOT3_FAS11696	NOT3	27
22353260	NOT3_FAS11696	NOT3	93
22353261	NOT3_FAS11696	NOT3	93
22353262	NOT3_FAS11696	NOT3	133
22353263	NOT3_FAS11696	NOT3	63
22353264	NOT3_FAS11696	NOT3	30
22353265	NOT3_FAS11696	NOT3	106
22353266	NOT3_FAS11696	NOT3	149
22353267	NOT3_FAS11696	NOT3	56
22353268	NOT3_FAS11696	NOT3	66
22353269	NOT3_FAS11696	NOT3	176
22353270	NOT3_FAS11696	NOT3	139
22353271	NOT3_FAS11696	NOT3	98
22353272	NOT3_FAS11696	NOT3	95
22353273	NOT3_FAS11696	NOT3	56
22353274	NOT3_FAS11696	NOT3	115
22353275	NOT3_FAS11696	NOT3	105
22353276	NOT3_FAS11696	NOT3	166
22353277	NOT3_FAS11696	NOT3	49
22353278	NOT3_FAS11696	NOT3	28
22353279	NOT3_FAS11696	NOT3	81
22353280	NOT3_FAS11696	NOT3	71
22353281	NOT3_FAS11696	NOT3	92
22353282	NOT3_FAS11696	NOT3	112
22353283	NOT3_FAS11696	NOT3	47
22353284	NOT3_FAS11696	NOT3	91
22353285	NOT3_FAS11696	NOT3	52
22353286	NOT3_FAS11696	NOT3	33
22353287	NOT3_FAS11696	NOT3	84
22353288	NOT3_FAS11696	NOT3	188
22353289	NOT3_FAS11696	NOT3	99
22353290	NOT3_FAS11696	NOT3	117
22353291	NOT3_FAS11696	NOT3	34
22353292	NOT3_FAS11696	NOT3	130
22353293	NOT3_FAS11696	NOT3	142
22353294	NOT3_FAS11696	NOT3	64
22353295	NOT3_FAS11696	NOT3	92
22353296	NOT3_FAS11696	NOT3	120
22353297	NOT3_FAS11696	NOT3	94
22353298	NOT3_FAS11696	NOT3	98
22353299	NOT3_FAS11696	NOT3	94
22353300	NOT3_FAS11696	NOT3	78
22353301	NOT3_FAS11696	NOT3	94
22353302	NOT3_FAS11696	NOT3	140
22353303	NOT3_FAS11696	NOT3	44
22353304	NOT3_FAS11696	NOT3	71
22353305	NOT3_FAS11696	NOT3	138
22353306	NOT3_FAS11696	NOT3	35
22353307	NOT3_FAS11696	NOT3	111
22353308	NOT3_FAS11696	NOT3	84
22353309	NOT3_FAS11696	NOT3	123
22353310	NOT3_FAS11696	NOT3	74
22353311	NOT3_FAS11696	NOT3	107
22353312	NOT3_FAS11696	NOT3	39
22353313	NOT3_FAS11696	NOT3	45
22353314	NOT3_FAS11696	NOT3	27
22353315	NOT3_FAS11696	NOT3	94
22353316	NOT3_FAS11696	NOT3	41
22353317	NOT3_FAS11696	NOT3	152
22353318	NOT3_FAS11696	NOT3	155
22353319	NOT3_FAS11696	NOT3	112
22353320	NOT3_FAS11696	NOT3	65
22353321	NOT3_FAS11696	NOT3	140
22353322	NOT3_FAS11696	NOT3	24
22353323	NOT3_FAS11696	NOT3	44
22353324	NOT3_FAS11696	NOT3	81
22353325	NOT3_FAS11696	NOT3	200
22353326	NOT3_FAS11696	NOT3	129
22353327	NOT3_FAS11696	NOT3	65
22353328	NOT3_FAS11696	NOT3	86
22353329	NOT3_FAS11696	NOT3	10
22353330	NOT3_FAS11696	NOT3	118
22353331	NOT3_FAS11696	NOT3	60
22353332	NOT3_FAS11696	NOT3	97
22353333	NOT3_FAS11696	NOT3	131
22353334	NOT3_FAS11696	NOT3	216
22353335	NOT3_FAS11696	NOT3	90
22353336	NOT3_FAS11696	NOT3	75
22353337	NOT3_FAS11696	NOT3	58
22353338	NOT3_FAS11696	NOT3	104
22353339	NOT3_FAS11696	NOT3	84
22353340	NOT3_FAS11696	NOT3	94
22353341	NOT3_FAS11696	NOT3	234
22353342	NOT3_FAS11696	NOT3	145
22353343	NOT3_FAS11696	NOT3	151
22353344	NOT3_FAS11696	NOT3	83
22353345	NOT3_FAS11696	NOT3	106
22353346	NOT3_FAS11696	NOT3	94
22353347	NOT3_FAS11696	NOT3	27
22353348	NOT3_FAS11696	NOT3	74
22353349	NOT3_FAS11696	NOT3	79
22353350	NOT3_FAS11696	NOT3	99
22353351	NOT3_FAS11696	NOT3	73
22353352	NOT3_FAS11696	NOT3	115
22353353	NOT3_FAS11696	NOT3	93
22353354	NOT3_FAS11696	NOT3	90
22353355	NOT3_FAS11696	NOT3	55
22353356	NOT3_FAS11696	NOT3	43
22353357	NOT3_FAS11696	NOT3	28
22353358	NOT3_FAS11696	NOT3	135
22353359	NOT3_FAS11696	NOT3	70
22353360	NOT3_FAS11696	NOT3	45
22353361	NOT3_FAS11696	NOT3	150
22353362	NOT3_FAS11696	NOT3	30
22353363	NOT3_FAS11696	NOT3	40
22353364	NOT3_FAS11696	NOT3	110
22353365	NOT3_FAS11696	NOT3	67
22353366	NOT3_FAS11696	NOT3	69
22353367	NOT3_FAS11696	NOT3	175
22353368	NOT3_FAS11696	NOT3	61
22353369	NOT3_FAS11696	NOT3	147
22353370	NOT3_FAS11696	NOT3	298
22353371	NOT3_FAS11696	NOT3	159
22353372	NOT3_FAS11696	NOT3	127
22353373	NOT3_FAS11696	NOT3	65
22353374	NOT3_FAS11696	NOT3	225
22353375	NOT3_FAS11696	NOT3	116
22353376	NOT3_FAS11696	NOT3	115
22353377	NOT3_FAS11696	NOT3	125
22353378	NOT3_FAS11696	NOT3	129
22353379	NOT3_FAS11696	NOT3	57
22353380	NOT3_FAS11696	NOT3	65
22353381	NOT3_FAS11696	NOT3	72
22353382	NOT3_FAS11696	NOT3	42
22353383	NOT3_FAS11696	NOT3	108
22353384	NOT3_FAS11696	NOT3	47
22353385	NOT3_FAS11696	NOT3	38
22353386	NOT3_FAS11696	NOT3	117
22353387	NOT3_FAS11696	NOT3	75
22353388	NOT3_FAS11696	NOT3	63
22353389	NOT3_FAS11696	NOT3	95
22353390	NOT3_FAS11696	NOT3	40
22353391	NOT3_FAS11696	NOT3	78
22353392	NOT3_FAS11696	NOT3	149
22353393	NOT3_FAS11696	NOT3	150
22353394	NOT3_FAS11696	NOT3	127
22353395	NOT3_FAS11696	NOT3	49
22353396	NOT3_FAS11696	NOT3	94
22353397	NOT3_FAS11696	NOT3	67
22353398	NOT3_FAS11696	NOT3	130
22353399	NOT3_FAS11696	NOT3	69
22353400	NOT3_FAS11696	NOT3	67
22353401	NOT3_FAS11696	NOT3	40
22353402	NOT3_FAS11696	NOT3	156
22353403	NOT3_FAS11696	NOT3	57
22353404	NOT3_FAS11696	NOT3	80
22353405	NOT3_FAS11696	NOT3	119
22353406	NOT3_FAS11696	NOT3	75
22353407	NOT3_FAS11696	NOT3	53
22353408	NOT3_FAS11696	NOT3	107
22353409	NOT3_FAS11696	NOT3	85
22353410	NOT3_FAS11696	NOT3	62
22353411	NOT3_FAS11696	NOT3	41
22353412	NOT3_FAS11696	NOT3	72
22353413	NOT3_FAS11696	NOT3	144
22353414	NOT3_FAS11696	NOT3	47
22353415	NOT3_FAS11696	NOT3	74
22353416	NOT3_FAS11696	NOT3	72
22353417	NOT3_FAS11696	NOT3	147
22353418	NOT3_FAS11696	NOT3	63
22353419	NOT3_FAS11696	NOT3	48
22353420	NOT3_FAS11696	NOT3	47
22353421	NOT3_FAS11696	NOT3	55
22353422	NOT3_FAS11696	NOT3	96
22353423	NOT3_FAS11696	NOT3	105
22353424	NOT3_FAS11696	NOT3	76
22353425	NOT3_FAS11696	NOT3	129
22353426	NOT3_FAS11696	NOT3	145
22353427	NOT3_FAS11696	NOT3	91
22353428	NOT3_FAS11696	NOT3	39
22353429	NOT3_FAS11696	NOT3	72
22353430	NOT3_FAS11696	NOT3	110
22353431	NOT3_FAS11696	NOT3	171
22353432	NOT3_FAS11696	NOT3	149
22353433	NOT3_FAS11696	NOT3	140
22353434	NOT3_FAS11696	NOT3	83
22353435	NOT3_FAS11696	NOT3	106
22353436	NOT3_FAS11696	NOT3	81
22353437	NOT3_FAS11696	NOT3	49
22353438	NOT3_FAS11696	NOT3	122
22353439	NOT3_FAS11696	NOT3	45
22353440	NOT3_FAS11696	NOT3	49
22353441	NOT3_FAS11696	NOT3	46
22353442	NOT3_FAS11696	NOT3	54
22353443	NOT3_FAS11696	NOT3	115
22353444	NOT3_FAS11696	NOT3	70
22353445	NOT3_FAS11696	NOT3	67
22353446	NOT3_FAS11696	NOT3	68
22353447	NOT3_FAS11696	NOT3	96
22353448	NOT3_FAS11696	NOT3	12
22353449	NOT3_FAS11696	NOT3	55
22353450	NOT3_FAS11696	NOT3	42
22353451	NOT3_FAS11696	NOT3	68
22353452	NOT3_FAS11696	NOT3	37
22353453	NOT3_FAS11696	NOT3	59
22353454	NOT3_FAS11696	NOT3	37
22353455	NOT3_FAS11696	NOT3	210
22353456	NOT3_FAS11696	NOT3	174
22353457	NOT3_FAS11696	NOT3	152
22353458	NOT3_FAS11696	NOT3	65
22353459	NOT3_FAS11696	NOT3	31
22353460	NOT3_FAS11696	NOT3	53
22353461	NOT3_FAS11696	NOT3	112
22353462	NOT3_FAS11696	NOT3	145
22353463	NOT3_FAS11696	NOT3	148
22353464	NOT3_FAS11696	NOT3	127
22353465	NOT3_FAS11696	NOT3	134
22353466	NOT3_FAS11696	NOT3	46
22353467	NOT3_FAS11696	NOT3	114
22353468	NOT3_FAS11696	NOT3	46
22353469	NOT3_FAS11696	NOT3	95
22353470	NOT3_FAS11696	NOT3	106
22353471	NOT3_FAS11696	NOT3	104
22353472	NOT3_FAS11696	NOT3	88
22353473	NOT3_FAS11696	NOT3	102
22353474	NOT3_FAS11696	NOT3	110
22353475	NOT3_FAS11696	NOT3	40
22353476	NOT3_FAS11696	NOT3	52
22353477	NOT3_FAS11696	NOT3	104
22353478	NOT3_FAS11696	NOT3	90
22353479	NOT3_FAS11696	NOT3	95
22353480	NOT3_FAS11696	NOT3	37
22353481	NOT3_FAS11696	NOT3	51
22353482	NOT3_FAS11696	NOT3	76
22353483	NOT3_FAS11696	NOT3	165
22353484	NOT3_FAS11696	NOT3	133
22353485	NOT3_FAS11696	NOT3	150
22353486	NOT3_FAS11696	NOT3	127
22353487	NOT3_FAS11696	NOT3	106
22353488	NOT3_FAS11696	NOT3	109
22353489	NOT3_FAS11696	NOT3	84
22353490	NOT3_FAS11696	NOT3	114
22353491	NOT3_FAS11696	NOT3	109
22353492	NOT3_FAS11696	NOT3	104
22353493	NOT3_FAS11696	NOT3	72
22353494	NOT3_FAS11696	NOT3	59
22353495	NOT3_FAS11696	NOT3	68
22353496	NOT3_FAS11696	NOT3	158
22353497	NOT3_FAS11696	NOT3	52
22353498	NOT3_FAS11696	NOT3	70
22353499	NOT3_FAS11696	NOT3	114
22353500	NOT3_FAS11696	NOT3	45
22353501	NOT3_FAS11696	NOT3	103
22353502	NOT3_FAS11696	NOT3	113
22353503	NOT3_FAS11696	NOT3	40
22353504	NOT3_FAS11696	NOT3	46
22353505	NOT3_FAS11696	NOT3	152
22353506	NOT3_FAS11696	NOT3	130
22353507	NOT3_FAS11696	NOT3	171
22353508	NOT3_FAS11696	NOT3	153
22353509	NOT3_FAS11696	NOT3	109
22353510	NOT3_FAS11696	NOT3	29
22353511	NOT3_FAS11696	NOT3	29
22353512	NOT3_FAS11696	NOT3	73
22353513	NOT3_FAS11696	NOT3	148
22353514	NOT3_FAS11696	NOT3	172
22353515	NOT3_FAS11696	NOT3	36
22353516	NOT3_FAS11696	NOT3	34
22353517	NOT3_FAS11696	NOT3	60
22353518	NOT3_FAS11696	NOT3	84
22353519	NOT3_FAS11696	NOT3	133
22353520	NOT3_FAS11696	NOT3	62
22353521	NOT3_FAS11696	NOT3	55
22353522	NOT3_FAS11696	NOT3	29
22353523	NOT3_FAS11696	NOT3	201
22353524	NOT3_FAS11696	NOT3	130
22353525	NOT3_FAS11696	NOT3	87
22353526	NOT3_FAS11696	NOT3	100
22353527	NOT3_FAS11696	NOT3	61
22353528	NOT3_FAS11696	NOT3	53
22353529	NOT3_FAS11696	NOT3	70
22353530	NOT3_FAS11696	NOT3	119
22353531	NOT3_FAS11696	NOT3	83
22353532	NOT3_FAS11696	NOT3	78
22353533	NOT3_FAS11696	NOT3	109
22353534	NOT3_FAS11696	NOT3	88
22353535	NOT3_FAS11696	NOT3	85
22353536	NOT3_FAS11696	NOT3	121
22353537	NOT3_FAS11696	NOT3	78
22353538	NOT3_FAS11696	NOT3	104
22353539	NOT3_FAS11696	NOT3	139
22353540	NOT3_FAS11696	NOT3	63
22353541	NOT3_FAS11696	NOT3	136
22353542	NOT3_FAS11696	NOT3	87
22353543	NOT3_FAS11696	NOT3	181
22353544	NOT3_FAS11696	NOT3	131
22353545	NOT3_FAS11696	NOT3	115
22353546	NOT3_FAS11696	NOT3	52
22353547	NOT3_FAS11696	NOT3	60
22353548	NOT3_FAS11696	NOT3	179
22353549	NOT3_FAS11696	NOT3	135
22353550	NOT3_FAS11696	NOT3	121
22353551	NOT3_FAS11696	NOT3	99
22353552	NOT3_FAS11696	NOT3	188
22353553	NOT3_FAS11696	NOT3	104
22353554	NOT3_FAS11696	NOT3	39
22353555	NOT3_FAS11696	NOT3	158
22353556	NOT3_FAS11696	NOT3	85
22353557	NOT3_FAS11696	NOT3	46
22353558	NOT3_FAS11696	NOT3	129
22353559	NOT3_FAS11696	NOT3	101
22353560	NOT3_FAS11696	NOT3	71
22353561	NOT3_FAS11696	NOT3	52
22353562	NOT3_FAS11696	NOT3	58
22353563	NOT3_FAS11696	NOT3	85
22353564	NOT3_FAS11696	NOT3	69
22353565	NOT3_FAS11696	NOT3	120
22353566	NOT3_FAS11696	NOT3	57
22353567	NOT3_FAS11696	NOT3	32
22353568	NOT3_FAS11696	NOT3	73
22353569	NOT3_FAS11696	NOT3	172
22353570	NOT3_FAS11696	NOT3	36
22353571	NOT3_FAS11696	NOT3	141
22353572	NOT3_FAS11696	NOT3	58
22353573	NOT3_FAS11696	NOT3	126
22353574	NOT3_FAS11696	NOT3	73
22353575	NOT3_FAS11696	NOT3	148
22353576	NOT3_FAS11696	NOT3	44
22353577	NOT3_FAS11696	NOT3	107
22353578	NOT3_FAS11696	NOT3	82
22353579	NOT3_FAS11696	NOT3	127
22353580	NOT3_FAS11696	NOT3	127
22353581	NOT3_FAS11696	NOT3	248
22353582	NOT3_FAS11696	NOT3	176
22353583	NOT3_FAS11696	NOT3	53
22353584	NOT3_FAS11696	NOT3	108
22353585	NOT3_FAS11696	NOT3	85
22353586	NOT3_FAS11696	NOT3	41
22353587	NOT3_FAS11696	NOT3	135
22353588	NOT3_FAS11696	NOT3	50
22353589	NOT3_FAS11696	NOT3	76
22353590	NOT3_FAS11696	NOT3	187
22353591	NOT3_FAS11696	NOT3	105
22353592	NOT3_FAS11696	NOT3	57
22353593	NOT3_FAS11696	NOT3	65
22353594	NOT3_FAS11696	NOT3	156
22353595	NOT3_FAS11696	NOT3	47
22353596	NOT3_FAS11696	NOT3	158
22353597	NOT3_FAS11696	NOT3	82
22353598	NOT3_FAS11696	NOT3	58
22353599	NOT3_FAS11696	NOT3	92
22353600	NOT3_FAS11696	NOT3	56
22353601	NOT3_FAS11696	NOT3	56
22353602	NOT3_FAS11696	NOT3	124
22353603	NOT3_FAS11696	NOT3	70
22353604	NOT3_FAS11696	NOT3	30
22353605	NOT3_FAS11696	NOT3	94
22353606	NOT3_FAS11696	NOT3	124
22353607	NOT3_FAS11696	NOT3	197
22353608	NOT3_FAS11696	NOT3	89
22353609	NOT3_FAS11696	NOT3	66
22353610	NOT3_FAS11696	NOT3	76
22353611	NOT3_FAS11696	NOT3	18
22353612	NOT3_FAS11696	NOT3	83
22353613	NOT3_FAS11696	NOT3	155
22353614	NOT3_FAS11696	NOT3	126
22353615	NOT3_FAS11696	NOT3	103
22353616	NOT3_FAS11696	NOT3	67
22353617	NOT3_FAS11696	NOT3	14
22353618	NOT3_FAS11696	NOT3	48
22353619	NOT3_FAS11696	NOT3	114
22353620	NOT3_FAS11696	NOT3	150
22353621	NOT3_FAS11696	NOT3	62
22353622	NOT3_FAS11696	NOT3	178
22353623	NOT3_FAS11696	NOT3	179
22353624	NOT3_FAS11696	NOT3	88
22353625	NOT3_FAS11696	NOT3	167
22353626	NOT3_FAS11696	NOT3	67
22353627	NOT3_FAS11696	NOT3	74
22353628	NOT3_FAS11696	NOT3	55
22353629	NOT3_FAS11696	NOT3	177
22353630	NOT3_FAS11696	NOT3	67
22353631	NOT3_FAS11696	NOT3	155
22353632	NOT3_FAS11696	NOT3	73
22353633	NOT3_FAS11696	NOT3	109
22353634	NOT3_FAS11696	NOT3	51
22353635	NOT3_FAS11696	NOT3	155
22353636	NOT3_FAS11696	NOT3	135
22353637	NOT3_FAS11696	NOT3	149
22353638	NOT3_FAS11696	NOT3	62
22353639	NOT3_FAS11696	NOT3	130
22353640	NOT3_FAS11696	NOT3	38
22353641	NOT3_FAS11696	NOT3	103
22353642	NOT3_FAS11696	NOT3	67
22353643	NOT3_FAS11696	NOT3	51
22353644	NOT3_FAS11696	NOT3	108
22353645	NOT3_FAS11696	NOT3	101
22353646	NOT3_FAS11696	NOT3	27
22353647	NOT3_FAS11696	NOT3	118
22353648	NOT3_FAS11696	NOT3	71
22353649	NOT3_FAS11696	NOT3	60
22353650	NOT3_FAS11696	NOT3	146
22353651	NOT3_FAS11696	NOT3	52
22353652	NOT3_FAS11696	NOT3	52
22353653	NOT3_FAS11696	NOT3	65
22353654	NOT3_FAS11696	NOT3	196
22353655	NOT3_FAS11696	NOT3	43
22353656	NOT3_FAS11696	NOT3	59
22353657	NOT3_FAS11696	NOT3	56
22353658	NOT3_FAS11696	NOT3	95
22353659	NOT3_FAS11696	NOT3	46
22353660	NOT3_FAS11696	NOT3	152
22353661	NOT3_FAS11696	NOT3	75
22353662	NOT3_FAS11696	NOT3	165
22353663	NOT3_FAS11696	NOT3	62
22353664	NOT3_FAS11696	NOT3	97
22353665	NOT3_FAS11696	NOT3	71
22353666	NOT3_FAS11696	NOT3	48
22353667	NOT3_FAS11696	NOT3	34
22353668	NOT3_FAS11696	NOT3	64
22353669	NOT3_FAS11696	NOT3	49
22353670	NOT3_FAS11696	NOT3	121
22353671	NOT3_FAS11696	NOT3	29
22353672	NOT3_FAS11696	NOT3	61
22353673	NOT3_FAS11696	NOT3	41
22353674	NOT3_FAS11696	NOT3	111
22353675	NOT3_FAS11696	NOT3	44
22353676	NOT3_FAS11696	NOT3	98
22353677	NOT3_FAS11696	NOT3	58
22353678	NOT3_FAS11696	NOT3	58
22353679	NOT3_FAS11696	NOT3	102
22353680	NOT3_FAS11696	NOT3	54
22353681	NOT3_FAS11696	NOT3	55
22353682	NOT3_FAS11696	NOT3	49
22353683	NOT3_FAS11696	NOT3	107
22353684	NOT3_FAS11696	NOT3	60
22353685	NOT3_FAS11696	NOT3	119
22353686	NOT3_FAS11696	NOT3	28
22353687	NOT3_FAS11696	NOT3	112
22353688	NOT3_FAS11696	NOT3	60
22353689	NOT3_FAS11696	NOT3	28
22353690	NOT3_FAS11696	NOT3	120
22353691	NOT3_FAS11696	NOT3	79
22353692	NOT3_FAS11696	NOT3	94
22353693	NOT3_FAS11696	NOT3	97
22353694	NOT3_FAS11696	NOT3	155
22353695	NOT3_FAS11696	NOT3	16
22353696	NOT3_FAS11696	NOT3	117
22353697	NOT3_FAS11696	NOT3	39
22353698	NOT3_FAS11696	NOT3	41
22353699	NOT3_FAS11696	NOT3	53
22353700	NOT3_FAS11696	NOT3	54
22353701	NOT3_FAS11696	NOT3	39
22353702	NOT3_FAS11696	NOT3	131
22353703	NOT3_FAS11696	NOT3	30
22353704	NOT3_FAS11696	NOT3	74
22353705	NOT3_FAS11696	NOT3	123
22353706	NOT3_FAS11696	NOT3	52
22353707	NOT3_FAS11696	NOT3	85
22353708	NOT3_FAS11696	NOT3	60
22353709	NOT3_FAS11696	NOT3	56
22353710	NOT3_FAS11696	NOT3	102
22353711	NOT3_FAS11696	NOT3	120
22353712	NOT3_FAS11696	NOT3	65
22353713	NOT3_FAS11696	NOT3	184
22353714	NOT3_FAS11696	NOT3	66
22353715	NOT3_FAS11696	NOT3	57
22353716	NOT3_FAS11696	NOT3	89
22353717	NOT3_FAS11696	NOT3	44
22353718	NOT3_FAS11696	NOT3	182
22353719	NOT3_FAS11696	NOT3	194
22353720	NOT3_FAS11696	NOT3	122
22353721	NOT3_FAS11696	NOT3	109
22353722	NOT3_FAS11696	NOT3	185
22353723	NOT3_FAS11696	NOT3	125
22353724	NOT3_FAS11696	NOT3	133
22353725	NOT3_FAS11696	NOT3	97
22353726	NOT3_FAS11696	NOT3	38
22353727	NOT3_FAS11696	NOT3	50
22353728	NOT3_FAS11696	NOT3	161
22353729	NOT3_FAS11696	NOT3	44
22353730	NOT3_FAS11696	NOT3	62
22353731	NOT3_FAS11696	NOT3	82
22353732	NOT3_FAS11696	NOT3	119
22353733	NOT3_FAS11696	NOT3	49
22353734	NOT3_FAS11696	NOT3	76
22353735	NOT3_FAS11696	NOT3	130
22353736	NOT3_FAS11696	NOT3	93
22353737	NOT3_FAS11696	NOT3	78
22353738	NOT3_FAS11696	NOT3	110
22353739	NOT3_FAS11696	NOT3	146
22353740	NOT3_FAS11696	NOT3	119
22353741	NOT3_FAS11696	NOT3	63
22353742	NOT3_FAS11696	NOT3	56
22353743	NOT3_FAS11696	NOT3	45
22353744	NOT3_FAS11696	NOT3	99
22353745	NOT3_FAS11696	NOT3	106
22353746	NOT3_FAS11696	NOT3	113
22353747	NOT3_FAS11696	NOT3	134
22353748	NOT3_FAS11696	NOT3	85
22353749	NOT3_FAS11696	NOT3	49
22353750	NOT3_FAS11696	NOT3	82
22353751	NOT3_FAS11696	NOT3	55
22353752	NOT3_FAS11696	NOT3	77
22353753	NOT3_FAS11696	NOT3	50
22353754	NOT3_FAS11696	NOT3	109
22353755	NOT3_FAS11696	NOT3	84
22353756	NOT3_FAS11696	NOT3	59
22353757	NOT3_FAS11696	NOT3	57
22353758	NOT3_FAS11696	NOT3	46
22353759	NOT3_FAS11696	NOT3	105
22353760	NOT3_FAS11696	NOT3	107
22353761	NOT3_FAS11696	NOT3	100
22353762	NOT3_FAS11696	NOT3	130
22353763	NOT3_FAS11696	NOT3	86
22353764	NOT3_FAS11696	NOT3	100
22353765	NOT3_FAS11696	NOT3	108
22353766	NOT3_FAS11696	NOT3	154
22353767	NOT3_FAS11696	NOT3	128
22353768	NOT3_FAS11696	NOT3	47
22353769	NOT3_FAS11696	NOT3	109
22353770	NOT3_FAS11696	NOT3	78
22353771	NOT3_FAS11696	NOT3	110
22353772	NOT3_FAS11696	NOT3	124
22353773	NOT3_FAS11696	NOT3	115
22353774	NOT3_FAS11696	NOT3	166
22353775	NOT3_FAS11696	NOT3	118
22353776	NOT3_FAS11696	NOT3	42
22353777	NOT3_FAS11696	NOT3	88
22353778	NOT3_FAS11696	NOT3	62
22353779	NOT3_FAS11696	NOT3	183
22353780	NOT3_FAS11696	NOT3	102
22353781	NOT3_FAS11696	NOT3	90
22353782	NOT3_FAS11696	NOT3	127
22353783	NOT3_FAS11696	NOT3	144
22353784	NOT3_FAS11696	NOT3	62
22353785	NOT3_FAS11696	NOT3	124
22353786	NOT3_FAS11696	NOT3	41
22353787	NOT3_FAS11696	NOT3	147
22353788	NOT3_FAS11696	NOT3	127
22353789	NOT3_FAS11696	NOT3	76
22353790	NOT3_FAS11696	NOT3	99
22353791	NOT3_FAS11696	NOT3	46
22353792	NOT3_FAS11696	NOT3	44
22353793	NOT3_FAS11696	NOT3	135
22353794	NOT3_FAS11696	NOT3	22
22353795	NOT3_FAS11696	NOT3	198
22353796	NOT3_FAS11696	NOT3	133
22353797	NOT3_FAS11696	NOT3	102
22353798	NOT3_FAS11696	NOT3	133
22353799	NOT3_FAS11696	NOT3	161
22353800	NOT3_FAS11696	NOT3	54
22353801	NOT3_FAS11696	NOT3	147
22353802	NOT3_FAS11696	NOT3	65
22353803	NOT3_FAS11696	NOT3	165
22353804	NOT3_FAS11696	NOT3	60
22353805	NOT3_FAS11696	NOT3	156
22353806	NOT3_FAS11696	NOT3	58
22353807	NOT3_FAS11696	NOT3	61
22353808	NOT3_FAS11696	NOT3	238
22353809	NOT3_FAS11696	NOT3	41
22353810	NOT3_FAS11696	NOT3	114
22353811	NOT3_FAS11696	NOT3	193
22353812	NOT3_FAS11696	NOT3	124
22353813	NOT3_FAS11696	NOT3	89
22353814	NOT3_FAS11696	NOT3	50
22353815	NOT3_FAS11696	NOT3	82
22353816	NOT3_FAS11696	NOT3	46
22353817	NOT3_FAS11696	NOT3	93
22353818	NOT3_FAS11696	NOT3	174
22353819	NOT3_FAS11696	NOT3	36
22353820	NOT3_FAS11696	NOT3	133
22353821	NOT3_FAS11696	NOT3	77
22353822	NOT3_FAS11696	NOT3	88
22353823	NOT3_FAS11696	NOT3	95
22353824	NOT3_FAS11696	NOT3	107
22353825	NOT3_FAS11696	NOT3	156
22353826	NOT3_FAS11696	NOT3	60
22353827	NOT3_FAS11696	NOT3	51
22353828	NOT3_FAS11696	NOT3	94
22353829	NOT3_FAS11696	NOT3	23
22353830	NOT3_FAS11696	NOT3	133
22353831	NOT3_FAS11696	NOT3	96
22353832	NOT3_FAS11696	NOT3	112
22353833	NOT3_FAS11696	NOT3	61
22353834	NOT3_FAS11696	NOT3	90
22353835	NOT3_FAS11696	NOT3	85
22353836	NOT3_FAS11696	NOT3	8
22353837	NOT3_FAS11696	NOT3	91
22353838	NOT3_FAS11696	NOT3	110
22353839	NOT3_FAS11696	NOT3	134
22353840	NOT3_FAS11696	NOT3	88
22353841	NOT3_FAS11696	NOT3	63
22353842	NOT3_FAS11696	NOT3	142
22353843	NOT3_FAS11696	NOT3	107
22353844	NOT3_FAS11696	NOT3	79
22353845	NOT3_FAS11696	NOT3	145
22353846	NOT3_FAS11696	NOT3	51
22353847	NOT3_FAS11696	NOT3	101
22353848	NOT3_FAS11696	NOT3	55
22353849	NOT3_FAS11696	NOT3	86
22353850	NOT3_FAS11696	NOT3	156
22353851	NOT3_FAS11696	NOT3	93
22353852	NOT3_FAS11696	NOT3	74
22353853	NOT3_FAS11696	NOT3	78
22353854	NOT3_FAS11696	NOT3	40
22353855	NOT3_FAS11696	NOT3	67
22353856	NOT3_FAS11696	NOT3	131
22353857	NOT3_FAS11696	NOT3	137
22353858	NOT3_FAS11696	NOT3	100
22353859	NOT3_FAS11696	NOT3	135
22353860	NOT3_FAS11696	NOT3	124
22353861	NOT3_FAS11696	NOT3	194
22353862	NOT3_FAS11696	NOT3	55
22353863	NOT3_FAS11696	NOT3	98
22353864	NOT3_FAS11696	NOT3	79
22353865	NOT3_FAS11696	NOT3	52
22353866	NOT3_FAS11696	NOT3	186
22353867	NOT3_FAS11696	NOT3	95
22353868	NOT3_FAS11696	NOT3	87
22353869	NOT3_FAS11696	NOT3	94
22353870	NOT3_FAS11696	NOT3	120
22353871	NOT3_FAS11696	NOT3	39
22353872	NOT3_FAS11696	NOT3	76
22353873	NOT3_FAS11696	NOT3	160
22353874	NOT3_FAS11696	NOT3	141
22353875	NOT3_FAS11696	NOT3	182
22353876	NOT3_FAS11696	NOT3	81
22353877	NOT3_FAS11696	NOT3	107
22353878	NOT3_FAS11696	NOT3	101
22353879	NOT3_FAS11696	NOT3	56
22353880	NOT3_FAS11696	NOT3	43
22353881	NOT3_FAS11696	NOT3	109
22353882	NOT3_FAS11696	NOT3	88
22353883	NOT3_FAS11696	NOT3	159
22353884	NOT3_FAS11696	NOT3	113
22353885	NOT3_FAS11696	NOT3	30
22353886	NOT3_FAS11696	NOT3	158
22353887	NOT3_FAS11696	NOT3	179
22353888	NOT3_FAS11696	NOT3	66
22353889	NOT3_FAS11696	NOT3	150
22353890	NOT3_FAS11696	NOT3	132
22353891	NOT3_FAS11696	NOT3	62
22353892	NOT3_FAS11696	NOT3	129
22353893	NOT3_FAS11696	NOT3	80
22353894	NOT3_FAS11696	NOT3	170
22353895	NOT3_FAS11696	NOT3	68
22353896	NOT3_FAS11696	NOT3	128
22353897	NOT3_FAS11696	NOT3	67
22353898	NOT3_FAS11696	NOT3	76
22353899	NOT3_FAS11696	NOT3	70
22353900	NOT3_FAS11696	NOT3	75
22353901	NOT3_FAS11696	NOT3	143
22353902	NOT3_FAS11696	NOT3	54
22353903	NOT3_FAS11696	NOT3	101
22353904	NOT3_FAS11696	NOT3	47
22353905	NOT3_FAS11696	NOT3	215
22353906	NOT3_FAS11696	NOT3	43
22353907	NOT3_FAS11696	NOT3	71
22353908	NOT3_FAS11696	NOT3	142
22353909	NOT3_FAS11696	NOT3	118
22353910	NOT3_FAS11696	NOT3	52
22353911	NOT3_FAS11696	NOT3	41
22353912	NOT3_FAS11696	NOT3	137
22353913	NOT3_FAS11696	NOT3	118
22353914	NOT3_FAS11696	NOT3	89
22353915	NOT3_FAS11696	NOT3	204
22353916	NOT3_FAS11696	NOT3	26
22353917	NOT3_FAS11696	NOT3	114
22353918	NOT3_FAS11696	NOT3	101
22353919	NOT3_FAS11696	NOT3	128
22353920	NOT3_FAS11696	NOT3	100
22353921	NOT3_FAS11696	NOT3	14
22353922	NOT3_FAS11696	NOT3	131
22353923	NOT3_FAS11696	NOT3	97
22353924	NOT3_FAS11696	NOT3	58
22353925	NOT3_FAS11696	NOT3	44
22353926	NOT3_FAS11696	NOT3	52
22353927	NOT3_FAS11696	NOT3	120
22353928	NOT3_FAS11696	NOT3	127
22353929	NOT3_FAS11696	NOT3	71
22353930	NOT3_FAS11696	NOT3	44
22353931	NOT3_FAS11696	NOT3	48
22353932	NOT3_FAS11696	NOT3	36
22353933	NOT3_FAS11696	NOT3	61
22353934	NOT3_FAS11696	NOT3	77
22353935	NOT3_FAS11696	NOT3	107
22353936	NOT3_FAS11696	NOT3	127
22353937	NOT3_FAS11696	NOT3	34
22353938	NOT3_FAS11696	NOT3	45
22353939	NOT3_FAS11696	NOT3	123
22353940	NOT3_FAS11696	NOT3	80
22353941	NOT3_FAS11696	NOT3	98
22353942	NOT3_FAS11696	NOT3	117
22353943	NOT3_FAS11696	NOT3	54
22353944	NOT3_FAS11696	NOT3	130
22353945	NOT3_FAS11696	NOT3	66
22353946	NOT3_FAS11696	NOT3	63
22353947	NOT3_FAS11696	NOT3	80
22353948	NOT3_FAS11696	NOT3	126
22353949	NOT3_FAS11696	NOT3	85
22353950	NOT3_FAS11696	NOT3	77
22353951	NOT3_FAS11696	NOT3	121
22353952	NOT3_FAS11696	NOT3	129
22353953	NOT3_FAS11696	NOT3	90
22353954	NOT3_FAS11696	NOT3	116
22353955	NOT3_FAS11696	NOT3	182
22353956	NOT3_FAS11696	NOT3	101
22353957	NOT3_FAS11696	NOT3	43
22353958	NOT3_FAS11696	NOT3	69
22353959	NOT3_FAS11696	NOT3	100
22353960	NOT3_FAS11696	NOT3	106
22353961	NOT3_FAS11696	NOT3	54
22353962	NOT3_FAS11696	NOT3	10
22353963	NOT3_FAS11696	NOT3	133
22353964	NOT3_FAS11696	NOT3	47
22353965	NOT3_FAS11696	NOT3	79
22353966	NOT3_FAS11696	NOT3	80
22353967	NOT3_FAS11696	NOT3	112
22353968	NOT3_FAS11696	NOT3	145
22353969	NOT3_FAS11696	NOT3	56
22353970	NOT3_FAS11696	NOT3	130
22353971	NOT3_FAS11696	NOT3	82
22353972	NOT3_FAS11696	NOT3	81
22353973	NOT3_FAS11696	NOT3	83
22353974	NOT3_FAS11696	NOT3	56
22353975	NOT3_FAS11696	NOT3	115
22353976	NOT3_FAS11696	NOT3	141
22353977	NOT3_FAS11696	NOT3	112
22353978	NOT3_FAS11696	NOT3	46
22353979	NOT3_FAS11696	NOT3	47
22353980	NOT3_FAS11696	NOT3	56
22353981	NOT3_FAS11696	NOT3	132
22353982	NOT3_FAS11696	NOT3	83
22353983	NOT3_FAS11696	NOT3	53
22353984	NOT3_FAS11696	NOT3	110
22353985	NOT3_FAS11696	NOT3	78
22353986	NOT3_FAS11696	NOT3	81
22353987	NOT3_FAS11696	NOT3	33
22353988	NOT3_FAS11696	NOT3	131
22353989	NOT3_FAS11696	NOT3	113
22353990	NOT3_FAS11696	NOT3	69
22353991	NOT3_FAS11696	NOT3	168
22353992	NOT3_FAS11696	NOT3	31
22353993	NOT3_FAS11696	NOT3	82
22353994	NOT3_FAS11696	NOT3	89
22353995	NOT3_FAS11696	NOT3	120
22353996	NOT3_FAS11696	NOT3	41
22353997	NOT3_FAS11696	NOT3	137
22353998	NOT3_FAS11696	NOT3	27
22353999	NOT3_FAS11696	NOT3	103
22354000	NOT3_FAS11696	NOT3	100
22354001	NOT3_FAS11696	NOT3	66
22354002	NOT3_FAS11696	NOT3	41
22354003	NOT3_FAS11696	NOT3	49
22354004	NOT3_FAS11696	NOT3	61
22354005	NOT3_FAS11696	NOT3	70
22354006	NOT3_FAS11696	NOT3	44
22354007	NOT3_FAS11696	NOT3	112
22354008	NOT3_FAS11696	NOT3	98
22354009	NOT3_FAS11696	NOT3	176
22354010	NOT3_FAS11696	NOT3	149
22354011	NOT3_FAS11696	NOT3	94
22354012	NOT3_FAS11696	NOT3	44
22354013	NOT3_FAS11696	NOT3	99
22354014	NOT3_FAS11696	NOT3	139
22354015	NOT3_FAS11696	NOT3	60
22354016	NOT3_FAS11696	NOT3	162
22354017	NOT3_FAS11696	NOT3	166
22354018	NOT3_FAS11696	NOT3	146
22354019	NOT3_FAS11696	NOT3	80
22354020	NOT3_FAS11696	NOT3	147
22354021	NOT3_FAS11696	NOT3	131
22354022	NOT3_FAS11696	NOT3	118
22354023	NOT3_FAS11696	NOT3	114
22354024	NOT3_FAS11696	NOT3	186
22354025	NOT3_FAS11696	NOT3	153
22354026	NOT3_FAS11696	NOT3	61
22354027	NOT3_FAS11696	NOT3	63
22354028	NOT3_FAS11696	NOT3	143
22354029	NOT3_FAS11696	NOT3	53
22354030	NOT3_FAS11696	NOT3	162
22354031	NOT3_FAS11696	NOT3	37
22354032	NOT3_FAS11696	NOT3	58
22354033	NOT3_FAS11696	NOT3	199
22354034	NOT3_FAS11696	NOT3	214
22354035	NOT3_FAS11696	NOT3	58
22354036	NOT3_FAS11696	NOT3	156
22354037	NOT3_FAS11696	NOT3	95
22354038	NOT3_FAS11696	NOT3	174
22354039	NOT3_FAS11696	NOT3	205
22354040	NOT3_FAS11696	NOT3	86
22354041	NOT3_FAS11696	NOT3	168
22354042	NOT3_FAS11696	NOT3	55
22354043	NOT3_FAS11696	NOT3	57
22354044	NOT3_FAS11696	NOT3	64
22354045	NOT3_FAS11696	NOT3	70
22354046	NOT3_FAS11696	NOT3	18
22354047	NOT3_FAS11696	NOT3	57
22354048	NOT3_FAS11696	NOT3	211
22354049	NOT3_FAS11696	NOT3	48
22354050	NOT3_FAS11696	NOT3	128
22354051	NOT3_FAS11696	NOT3	81
22354052	NOT3_FAS11696	NOT3	37
22354053	NOT3_FAS11696	NOT3	148
22354054	NOT3_FAS11696	NOT3	42
22354055	NOT3_FAS11696	NOT3	154
22354056	NOT3_FAS11696	NOT3	98
22354057	NOT3_FAS11696	NOT3	59
22354058	NOT3_FAS11696	NOT3	116
22354059	NOT3_FAS11696	NOT3	96
22354060	NOT3_FAS11696	NOT3	52
22354061	NOT3_FAS11696	NOT3	148
22354062	NOT3_FAS11696	NOT3	80
22354063	NOT3_FAS11696	NOT3	98
22354064	NOT3_FAS11696	NOT3	160
22354065	NOT3_FAS11696	NOT3	99
22354066	NOT3_FAS11696	NOT3	133
22354067	NOT3_FAS11696	NOT3	26
22354068	NOT3_FAS11696	NOT3	108
22354069	NOT3_FAS11696	NOT3	211
22354070	NOT3_FAS11696	NOT3	69
22354071	NOT3_FAS11696	NOT3	83
22354072	NOT3_FAS11696	NOT3	81
22354073	NOT3_FAS11696	NOT3	77
22354074	NOT3_FAS11696	NOT3	116
22354075	NOT3_FAS11696	NOT3	139
22354076	NOT3_FAS11696	NOT3	144
22354077	NOT3_FAS11696	NOT3	125
22354078	NOT3_FAS11696	NOT3	138
22354079	NOT3_FAS11696	NOT3	143
22354080	NOT3_FAS11696	NOT3	17
22354081	NOT3_FAS11696	NOT3	38
22354082	NOT3_FAS11696	NOT3	41
22354083	NOT3_FAS11696	NOT3	120
22354084	NOT3_FAS11696	NOT3	52
22354085	NOT3_FAS11696	NOT3	103
22354086	NOT3_FAS11696	NOT3	203
22354087	NOT3_FAS11696	NOT3	172
22354088	NOT3_FAS11696	NOT3	120
22354089	NOT3_FAS11696	NOT3	28
22354090	NOT3_FAS11696	NOT3	151
22354091	NOT3_FAS11696	NOT3	71
22354092	NOT3_FAS11696	NOT3	21
22354093	NOT3_FAS11696	NOT3	54
22354094	NOT3_FAS11696	NOT3	142
22354095	NOT3_FAS11696	NOT3	71
22354096	NOT3_FAS11696	NOT3	59
22354097	NOT3_FAS11696	NOT3	152
22354098	NOT3_FAS11696	NOT3	53
22354099	NOT3_FAS11696	NOT3	49
22354100	NOT3_FAS11696	NOT3	89
22354101	NOT3_FAS11696	NOT3	125
22354102	NOT3_FAS11696	NOT3	160
22354103	NOT3_FAS11696	NOT3	119
22354104	NOT3_FAS11696	NOT3	74
22354105	NOT3_FAS11696	NOT3	47
22354106	NOT3_FAS11696	NOT3	207
22354107	NOT3_FAS11696	NOT3	68
22354108	NOT3_FAS11696	NOT3	48
22354109	NOT3_FAS11696	NOT3	167
22354110	NOT3_FAS11696	NOT3	84
22354111	NOT3_FAS11696	NOT3	45
22354112	NOT3_FAS11696	NOT3	106
22354113	NOT3_FAS11696	NOT3	54
22354114	NOT3_FAS11696	NOT3	111
22354115	NOT3_FAS11696	NOT3	122
22354116	NOT3_FAS11696	NOT3	199
22354117	NOT3_FAS11696	NOT3	68
22354118	NOT3_FAS11696	NOT3	56
22354119	NOT3_FAS11696	NOT3	110
22354120	NOT3_FAS11696	NOT3	123
22354121	NOT3_FAS11696	NOT3	42
22354122	NOT3_FAS11696	NOT3	90
22354123	NOT3_FAS11696	NOT3	89
22354124	NOT3_FAS11696	NOT3	63
22354125	NOT3_FAS11696	NOT3	160
22354126	NOT3_FAS11696	NOT3	119
22354127	NOT3_FAS11696	NOT3	94
22354128	NOT3_FAS11696	NOT3	71
22354129	NOT3_FAS11696	NOT3	54
22354130	NOT3_FAS11696	NOT3	125
22354131	NOT3_FAS11696	NOT3	63
22354132	NOT3_FAS11696	NOT3	91
22354133	NOT3_FAS11696	NOT3	88
22354134	NOT3_FAS11696	NOT3	55
22354135	NOT3_FAS11696	NOT3	41
22354136	NOT3_FAS11696	NOT3	52
22354137	NOT3_FAS11696	NOT3	113
22354138	NOT3_FAS11696	NOT3	92
22354139	NOT3_FAS11696	NOT3	103
22354140	NOT3_FAS11696	NOT3	38
22354141	NOT3_FAS11696	NOT3	146
22354142	NOT3_FAS11696	NOT3	164
22354143	NOT3_FAS11696	NOT3	29
22354144	NOT3_FAS11696	NOT3	140
22354145	NOT3_FAS11696	NOT3	47
22354146	NOT3_FAS11696	NOT3	110
22354147	NOT3_FAS11696	NOT3	40
22354148	NOT3_FAS11696	NOT3	125
22354149	NOT3_FAS11696	NOT3	91
22354150	NOT3_FAS11696	NOT3	77
22354151	NOT3_FAS11696	NOT3	106
22354152	NOT3_FAS11696	NOT3	143
22354153	NOT3_FAS11696	NOT3	89
22354154	NOT3_FAS11696	NOT3	57
22354155	NOT3_FAS11696	NOT3	72
22354156	NOT3_FAS11696	NOT3	225
22354157	NOT3_FAS11696	NOT3	114
22354158	NOT3_FAS11696	NOT3	61
22354159	NOT3_FAS11696	NOT3	117
22354160	NOT3_FAS11696	NOT3	160
22354161	NOT3_FAS11696	NOT3	48
22354162	NOT3_FAS11696	NOT3	56
22354163	NOT3_FAS11696	NOT3	52
22354164	NOT3_FAS11696	NOT3	133
22354165	NOT3_FAS11696	NOT3	132
22354166	NOT3_FAS11696	NOT3	38
22354167	NOT3_FAS11696	NOT3	77
22354168	NOT3_FAS11696	NOT3	62
22354169	NOT3_FAS11696	NOT3	106
22354170	NOT3_FAS11696	NOT3	100
22354171	NOT3_FAS11696	NOT3	72
22354172	NOT3_FAS11696	NOT3	160
22354173	NOT3_FAS11696	NOT3	25
22354174	NOT3_FAS11696	NOT3	33
22354175	NOT3_FAS11696	NOT3	88
22354176	NOT3_FAS11696	NOT3	139
22354177	NOT3_FAS11696	NOT3	104
22354178	NOT3_FAS11696	NOT3	49
22354179	NOT3_FAS11696	NOT3	96
22354180	NOT3_FAS11696	NOT3	218
22354181	NOT3_FAS11696	NOT3	91
22354182	NOT3_FAS11696	NOT3	66
22354183	NOT3_FAS11696	NOT3	179
22354184	NOT3_FAS11696	NOT3	111
22354185	NOT3_FAS11696	NOT3	75
22354186	NOT3_FAS11696	NOT3	127
22354187	NOT3_FAS11696	NOT3	156
22354188	NOT3_FAS11696	NOT3	152
22354189	NOT3_FAS11696	NOT3	46
22354190	NOT3_FAS11696	NOT3	148
22354191	NOT3_FAS11696	NOT3	10
22354192	NOT3_FAS11696	NOT3	122
22354193	NOT3_FAS11696	NOT3	151
22354194	NOT3_FAS11696	NOT3	60
22354195	NOT3_FAS11696	NOT3	151
22354196	NOT3_FAS11696	NOT3	121
22354197	NOT3_FAS11696	NOT3	55
22354198	NOT3_FAS11696	NOT3	131
22354199	NOT3_FAS11696	NOT3	109
22354200	NOT3_FAS11696	NOT3	127
22354201	NOT3_FAS11696	NOT3	88
22354202	NOT3_FAS11696	NOT3	78
22354203	NOT3_FAS11696	NOT3	78
22354204	NOT3_FAS11696	NOT3	96
22354205	NOT3_FAS11696	NOT3	71
22354206	NOT3_FAS11696	NOT3	39
22354207	NOT3_FAS11696	NOT3	114
22354208	NOT3_FAS11696	NOT3	39
22354209	NOT3_FAS11696	NOT3	78
22354210	NOT3_FAS11696	NOT3	41
22354211	NOT3_FAS11696	NOT3	202
22354212	NOT3_FAS11696	NOT3	34
22354213	NOT3_FAS11696	NOT3	84
22354214	NOT3_FAS11696	NOT3	87
22354215	NOT3_FAS11696	NOT3	121
22354216	NOT3_FAS11696	NOT3	54
22354217	NOT3_FAS11696	NOT3	21
22354218	NOT3_FAS11696	NOT3	54
22354219	NOT3_FAS11696	NOT3	73
22354220	NOT3_FAS11696	NOT3	82
22354221	NOT3_FAS11696	NOT3	80
22354222	NOT3_FAS11696	NOT3	130
22354223	NOT3_FAS11696	NOT3	111
22354224	NOT3_FAS11696	NOT3	82
22354225	NOT3_FAS11696	NOT3	104
22354226	NOT3_FAS11696	NOT3	124
22354227	NOT3_FAS11696	NOT3	35
22354228	NOT3_FAS11696	NOT3	125
22354229	NOT3_FAS11696	NOT3	103
22354230	NOT3_FAS11696	NOT3	206
22354231	NOT3_FAS11696	NOT3	121
22354232	NOT3_FAS11696	NOT3	180
22354233	NOT3_FAS11696	NOT3	35
22354234	NOT3_FAS11696	NOT3	138
22354235	NOT3_FAS11696	NOT3	149
22354236	NOT3_FAS11696	NOT3	43
22354237	NOT3_FAS11696	NOT3	132
22354238	NOT3_FAS11696	NOT3	89
22354239	NOT3_FAS11696	NOT3	72
22354240	NOT3_FAS11696	NOT3	148
22354241	NOT3_FAS11696	NOT3	71
22354242	NOT3_FAS11696	NOT3	84
22354243	NOT3_FAS11696	NOT3	111
22354244	NOT3_FAS11696	NOT3	47
22354245	NOT3_FAS11696	NOT3	107
22354246	NOT3_FAS11696	NOT3	100
22354247	NOT3_FAS11696	NOT3	55
22354248	NOT3_FAS11696	NOT3	100
22354249	NOT3_FAS11696	NOT3	81
22354250	NOT3_FAS11696	NOT3	79
22354251	NOT3_FAS11696	NOT3	56
22354252	NOT3_FAS11696	NOT3	106
22354253	NOT3_FAS11696	NOT3	102
22354254	NOT3_FAS11696	NOT3	116
22354255	NOT3_FAS11696	NOT3	109
22354256	NOT3_FAS11696	NOT3	29
22354257	NOT3_FAS11696	NOT3	87
22354258	NOT3_FAS11696	NOT3	75
22354259	NOT3_FAS11696	NOT3	32
22354260	NOT3_FAS11696	NOT3	39
22354261	NOT3_FAS11696	NOT3	100
22354262	NOT3_FAS11696	NOT3	191
22354263	NOT3_FAS11696	NOT3	53
22354264	NOT3_FAS11696	NOT3	64
22354265	NOT3_FAS11696	NOT3	29
22354266	NOT3_FAS11696	NOT3	87
22354267	NOT3_FAS11696	NOT3	134
22354268	NOT3_FAS11696	NOT3	114
22354269	NOT3_FAS11696	NOT3	78
22354270	NOT3_FAS11696	NOT3	123
22354271	NOT3_FAS11696	NOT3	205
22354272	NOT3_FAS11696	NOT3	72
22354273	NOT3_FAS11696	NOT3	43
22354274	NOT3_FAS11696	NOT3	89
22354275	NOT3_FAS11696	NOT3	102
22354276	NOT3_FAS11696	NOT3	69
22354277	NOT3_FAS11696	NOT3	79
22354278	NOT3_FAS11696	NOT3	83
22354279	NOT3_FAS11696	NOT3	211
22354280	NOT3_FAS11696	NOT3	45
22354281	NOT3_FAS11696	NOT3	243
22354282	NOT3_FAS11696	NOT3	38
22354283	NOT3_FAS11696	NOT3	45
22354284	NOT3_FAS11696	NOT3	25
22354285	NOT3_FAS11696	NOT3	153
22354286	NOT3_FAS11696	NOT3	139
22354287	NOT3_FAS11696	NOT3	41
22354288	NOT3_FAS11696	NOT3	105
22354289	NOT3_FAS11696	NOT3	135
22354290	NOT3_FAS11696	NOT3	106
22354291	NOT3_FAS11696	NOT3	149
22354292	NOT3_FAS11696	NOT3	66
22354293	NOT3_FAS11696	NOT3	69
22354294	NOT3_FAS11696	NOT3	95
22354295	NOT3_FAS11696	NOT3	142
22354296	NOT3_FAS11696	NOT3	51
22354297	NOT3_FAS11696	NOT3	81
22354298	NOT3_FAS11696	NOT3	105
22354299	NOT3_FAS11696	NOT3	98
22354300	NOT3_FAS11696	NOT3	23
22354301	NOT3_FAS11696	NOT3	61
22354302	NOT3_FAS11696	NOT3	65
22354303	NOT3_FAS11696	NOT3	31
22354304	NOT3_FAS11696	NOT3	119
22354305	NOT3_FAS11696	NOT3	126
22354306	NOT3_FAS11696	NOT3	95
22354307	NOT3_FAS11696	NOT3	111
22354308	NOT3_FAS11696	NOT3	55
22354309	NOT3_FAS11696	NOT3	37
22354310	NOT3_FAS11696	NOT3	79
22354311	NOT3_FAS11696	NOT3	105
22354312	NOT3_FAS11696	NOT3	54
22354313	NOT3_FAS11696	NOT3	121
22354314	NOT3_FAS11696	NOT3	117
22354315	NOT3_FAS11696	NOT3	99
22354316	NOT3_FAS11696	NOT3	61
22354317	NOT3_FAS11696	NOT3	81
22354318	NOT3_FAS11696	NOT3	53
22354319	NOT3_FAS11696	NOT3	85
22354320	NOT3_FAS11696	NOT3	49
22354321	NOT3_FAS11696	NOT3	136
22354322	NOT3_FAS11696	NOT3	118
22354323	NOT3_FAS11696	NOT3	68
22354324	NOT3_FAS11696	NOT3	35
22354325	NOT3_FAS11696	NOT3	71
22354326	NOT3_FAS11696	NOT3	64
22354327	NOT3_FAS11696	NOT3	141
22354328	NOT3_FAS11696	NOT3	36
22354329	NOT3_FAS11696	NOT3	112
22354330	NOT3_FAS11696	NOT3	110
22354331	NOT3_FAS11696	NOT3	71
22354332	NOT3_FAS11696	NOT3	43
22354333	NOT3_FAS11696	NOT3	88
22354334	NOT3_FAS11696	NOT3	112
22354335	NOT3_FAS11696	NOT3	74
22354336	NOT3_FAS11696	NOT3	51
22354337	NOT3_FAS11696	NOT3	65
22354338	NOT3_FAS11696	NOT3	23
22354339	NOT3_FAS11696	NOT3	100
22354340	NOT3_FAS11696	NOT3	89
22354341	NOT3_FAS11696	NOT3	97
22354342	NOT3_FAS11696	NOT3	77
22354343	NOT3_FAS11696	NOT3	113
22354344	NOT3_FAS11696	NOT3	65
22354345	NOT3_FAS11696	NOT3	56
22354346	NOT3_FAS11696	NOT3	97
22354347	NOT3_FAS11696	NOT3	37
22354348	NOT3_FAS11696	NOT3	85
22354349	NOT3_FAS11696	NOT3	71
22354350	NOT3_FAS11696	NOT3	68
22354351	NOT3_FAS11696	NOT3	91
22354352	NOT3_FAS11696	NOT3	62
22354353	NOT3_FAS11696	NOT3	149
22354354	NOT3_FAS11696	NOT3	103
22354355	NOT3_FAS11696	NOT3	132
22354356	NOT3_FAS11696	NOT3	105
22354357	NOT3_FAS11696	NOT3	75
22354358	NOT3_FAS11696	NOT3	104
22354359	NOT3_FAS11696	NOT3	95
22354360	NOT3_FAS11696	NOT3	244
22354361	NOT3_FAS11696	NOT3	41
22354362	NOT3_FAS11696	NOT3	110
22354363	NOT3_FAS11696	NOT3	64
22354364	NOT3_FAS11696	NOT3	67
22354365	NOT3_FAS11696	NOT3	64
22354366	NOT3_FAS11696	NOT3	102
22354367	NOT3_FAS11696	NOT3	137
22354368	NOT3_FAS11696	NOT3	80
22354369	NOT3_FAS11696	NOT3	90
22354370	NOT3_FAS11696	NOT3	87
22354371	NOT3_FAS11696	NOT3	107
22354372	NOT3_FAS11696	NOT3	65
22354373	NOT3_FAS11696	NOT3	63
22354374	NOT3_FAS11696	NOT3	98
22354375	NOT3_FAS11696	NOT3	100
22354376	NOT3_FAS11696	NOT3	94
22354377	NOT3_FAS11696	NOT3	24
22354378	NOT3_FAS11696	NOT3	112
22354379	NOT3_FAS11696	NOT3	98
22354380	NOT3_FAS11696	NOT3	103
22354381	NOT3_FAS11696	NOT3	102
22354382	NOT3_FAS11696	NOT3	97
22354383	NOT3_FAS11696	NOT3	152
22354384	NOT3_FAS11696	NOT3	178
22354385	NOT3_FAS11696	NOT3	54
22354386	NOT3_FAS11696	NOT3	119
22354387	NOT3_FAS11696	NOT3	79
22354388	NOT3_FAS11696	NOT3	83
22354389	NOT3_FAS11696	NOT3	49
22354390	NOT3_FAS11696	NOT3	142
22354391	NOT3_FAS11696	NOT3	181
22354392	NOT3_FAS11696	NOT3	139
22354393	NOT3_FAS11696	NOT3	42
22354394	NOT3_FAS11696	NOT3	216
22354395	NOT3_FAS11696	NOT3	105
22354396	NOT3_FAS11696	NOT3	87
22354397	NOT3_FAS11696	NOT3	50
22354398	NOT3_FAS11696	NOT3	51
22354399	NOT3_FAS11696	NOT3	105
22354400	NOT3_FAS11696	NOT3	161
22354401	NOT3_FAS11696	NOT3	62
22354402	NOT3_FAS11696	NOT3	35
22354403	NOT3_FAS11696	NOT3	85
22354404	NOT3_FAS11696	NOT3	80
22354405	NOT3_FAS11696	NOT3	86
22354406	NOT3_FAS11696	NOT3	86
22354407	NOT3_FAS11696	NOT3	150
22354408	NOT3_FAS11696	NOT3	89
22354409	NOT3_FAS11696	NOT3	148
22354410	NOT3_FAS11696	NOT3	78
22354411	NOT3_FAS11696	NOT3	89
22354412	NOT3_FAS11696	NOT3	144
22354413	NOT3_FAS11696	NOT3	13
22354414	NOT3_FAS11696	NOT3	123
22354415	NOT3_FAS11696	NOT3	63
22354416	NOT3_FAS11696	NOT3	36
22354417	NOT3_FAS11696	NOT3	76
22354418	NOT3_FAS11696	NOT3	116
22354419	NOT3_FAS11696	NOT3	88
22354420	NOT3_FAS11696	NOT3	47
22354421	NOT3_FAS11696	NOT3	166
22354422	NOT3_FAS11696	NOT3	216
22354423	NOT3_FAS11696	NOT3	52
22354424	NOT3_FAS11696	NOT3	72
22354425	NOT3_FAS11696	NOT3	53
22354426	NOT3_FAS11696	NOT3	74
22354427	NOT3_FAS11696	NOT3	87
22354428	NOT3_FAS11696	NOT3	34
22354429	NOT3_FAS11696	NOT3	48
22354430	NOT3_FAS11696	NOT3	111
22354431	NOT3_FAS11696	NOT3	101
22354432	NOT3_FAS11696	NOT3	130
22354433	NOT3_FAS11696	NOT3	140
22354434	NOT3_FAS11696	NOT3	11
22354435	NOT3_FAS11696	NOT3	38
22354436	NOT3_FAS11696	NOT3	41
22354437	NOT3_FAS11696	NOT3	157
22354438	NOT3_FAS11696	NOT3	78
22354439	NOT3_FAS11696	NOT3	107
22354440	NOT3_FAS11696	NOT3	91
22354441	NOT3_FAS11696	NOT3	29
22354442	NOT3_FAS11696	NOT3	107
22354443	NOT3_FAS11696	NOT3	97
22354444	NOT3_FAS11696	NOT3	15
22354445	NOT3_FAS11696	NOT3	149
22354446	NOT3_FAS11696	NOT3	107
22354447	NOT3_FAS11696	NOT3	106
22354448	NOT3_FAS11696	NOT3	117
22354449	NOT3_FAS11696	NOT3	108
22354450	NOT3_FAS11696	NOT3	94
22354451	NOT3_FAS11696	NOT3	40
22354452	NOT3_FAS11696	NOT3	37
22354453	NOT3_FAS11696	NOT3	99
22354454	NOT3_FAS11696	NOT3	60
22354455	NOT3_FAS11696	NOT3	124
22354456	NOT3_FAS11696	NOT3	40
22354457	NOT3_FAS11696	NOT3	51
22354458	NOT3_FAS11696	NOT3	156
22354459	NOT3_FAS11696	NOT3	111
22354460	NOT3_FAS11696	NOT3	164
22354461	NOT3_FAS11696	NOT3	86
22354462	NOT3_FAS11696	NOT3	120
22354463	NOT3_FAS11696	NOT3	67
22354464	NOT3_FAS11696	NOT3	109
22354465	NOT3_FAS11696	NOT3	70
22354466	NOT3_FAS11696	NOT3	27
22354467	NOT3_FAS11696	NOT3	110
22354468	NOT3_FAS11696	NOT3	76
22354469	NOT3_FAS11696	NOT3	94
22354470	NOT3_FAS11696	NOT3	118
22354471	NOT3_FAS11696	NOT3	166
22354472	NOT3_FAS11696	NOT3	60
22354473	NOT3_FAS11696	NOT3	87
22354474	NOT3_FAS11696	NOT3	79
22354475	NOT3_FAS11696	NOT3	126
22354476	NOT3_FAS11696	NOT3	84
22354477	NOT3_FAS11696	NOT3	119
22354478	NOT3_FAS11696	NOT3	108
22354479	NOT3_FAS11696	NOT3	55
22354480	NOT3_FAS11696	NOT3	79
22354481	NOT3_FAS11696	NOT3	77
22354482	NOT3_FAS11696	NOT3	94
22354483	NOT3_FAS11696	NOT3	32
22354484	NOT3_FAS11696	NOT3	103
22354485	NOT3_FAS11696	NOT3	54
22354486	NOT3_FAS11696	NOT3	37
22354487	NOT3_FAS11696	NOT3	135
22354488	NOT3_FAS11696	NOT3	57
22354489	NOT3_FAS11696	NOT3	42
22354490	NOT3_FAS11696	NOT3	146
22354491	NOT3_FAS11696	NOT3	58
22354492	NOT3_FAS11696	NOT3	70
22354493	NOT3_FAS11696	NOT3	127
22354494	NOT3_FAS11696	NOT3	64
22354495	NOT3_FAS11696	NOT3	44
22354496	NOT3_FAS11696	NOT3	68
22354497	NOT3_FAS11696	NOT3	40
22354498	NOT3_FAS11696	NOT3	78
22354499	NOT3_FAS11696	NOT3	124
22354500	NOT3_FAS11696	NOT3	175
22354501	NOT3_FAS11696	NOT3	101
22354502	NOT3_FAS11696	NOT3	69
22354503	NOT3_FAS11696	NOT3	87
22354504	NOT3_FAS11696	NOT3	100
22354505	NOT3_FAS11696	NOT3	41
22354506	NOT3_FAS11696	NOT3	105
22354507	NOT3_FAS11696	NOT3	162
22354508	NOT3_FAS11696	NOT3	78
22354509	NOT3_FAS11696	NOT3	52
22354510	NOT3_FAS11696	NOT3	64
22354511	NOT3_FAS11696	NOT3	117
22354512	NOT3_FAS11696	NOT3	21
22354513	NOT3_FAS11696	NOT3	134
22354514	NOT3_FAS11696	NOT3	49
22354515	NOT3_FAS11696	NOT3	56
22354516	NOT3_FAS11696	NOT3	82
22354517	NOT3_FAS11696	NOT3	160
22354518	NOT3_FAS11696	NOT3	56
22354519	NOT3_FAS11696	NOT3	128
22354520	NOT3_FAS11696	NOT3	53
22354521	NOT3_FAS11696	NOT3	118
22354522	NOT3_FAS11696	NOT3	91
22354523	NOT3_FAS11696	NOT3	71
22354524	NOT3_FAS11696	NOT3	113
22354525	NOT3_FAS11696	NOT3	43
22354526	NOT3_FAS11696	NOT3	75
22354527	NOT3_FAS11696	NOT3	55
22354528	NOT3_FAS11696	NOT3	104
22354529	NOT3_FAS11696	NOT3	119
22354530	NOT3_FAS11696	NOT3	112
22354531	NOT3_FAS11696	NOT3	69
22354532	NOT3_FAS11696	NOT3	119
22354533	NOT3_FAS11696	NOT3	100
22354534	NOT3_FAS11696	NOT3	113
22354535	NOT3_FAS11696	NOT3	55
22354536	NOT3_FAS11696	NOT3	64
22354537	NOT3_FAS11696	NOT3	84
22354538	NOT3_FAS11696	NOT3	68
22354539	NOT3_FAS11696	NOT3	109
22354540	NOT3_FAS11696	NOT3	164
22354541	NOT3_FAS11696	NOT3	139
22354542	NOT3_FAS11696	NOT3	165
22354543	NOT3_FAS11696	NOT3	89
22354544	NOT3_FAS11696	NOT3	153
22354545	NOT3_FAS11696	NOT3	93
22354546	NOT3_FAS11696	NOT3	41
22354547	NOT3_FAS11696	NOT3	101
22354548	NOT3_FAS11696	NOT3	52
22354549	NOT3_FAS11696	NOT3	44
22354550	NOT3_FAS11696	NOT3	54
22354551	NOT3_FAS11696	NOT3	19
22354552	NOT3_FAS11696	NOT3	111
22354553	NOT3_FAS11696	NOT3	49
22354554	NOT3_FAS11696	NOT3	70
22354555	NOT3_FAS11696	NOT3	191
22354556	NOT3_FAS11696	NOT3	54
22354557	NOT3_FAS11696	NOT3	68
22354558	NOT3_FAS11696	NOT3	267
22354559	NOT3_FAS11696	NOT3	47
22354560	NOT3_FAS11696	NOT3	70
22354561	NOT3_FAS11696	NOT3	94
22354562	NOT3_FAS11696	NOT3	76
22354563	NOT3_FAS11696	NOT3	43
22354564	NOT3_FAS11696	NOT3	141
22354565	NOT3_FAS11696	NOT3	70
22354566	NOT3_FAS11696	NOT3	241
22354567	NOT3_FAS11696	NOT3	75
22354568	NOT3_FAS11696	NOT3	72
22354569	NOT3_FAS11696	NOT3	130
22354570	NOT3_FAS11696	NOT3	61
22354571	NOT3_FAS11696	NOT3	142
22354572	NOT3_FAS11696	NOT3	99
22354573	NOT3_FAS11696	NOT3	68
22354574	NOT3_FAS11696	NOT3	72
22354575	NOT3_FAS11696	NOT3	126
22354576	NOT3_FAS11696	NOT3	104
22354577	NOT3_FAS11696	NOT3	70
22354578	NOT3_FAS11696	NOT3	162
22354579	NOT3_FAS11696	NOT3	119
22354580	NOT3_FAS11696	NOT3	127
22354581	NOT3_FAS11696	NOT3	71
22354582	NOT3_FAS11696	NOT3	104
22354583	NOT3_FAS11696	NOT3	179
22354584	NOT3_FAS11696	NOT3	87
22354585	NOT3_FAS11696	NOT3	54
22354586	NOT3_FAS11696	NOT3	131
22354587	NOT3_FAS11696	NOT3	55
22354588	NOT3_FAS11696	NOT3	95
22354589	NOT3_FAS11696	NOT3	135
22354590	NOT3_FAS11696	NOT3	77
22354591	NOT3_FAS11696	NOT3	50
22354592	NOT3_FAS11696	NOT3	47
22354593	NOT3_FAS11696	NOT3	130
22354594	NOT3_FAS11696	NOT3	87
22354595	NOT3_FAS11696	NOT3	93
22354596	NOT3_FAS11696	NOT3	89
22354597	NOT3_FAS11696	NOT3	163
22354598	NOT3_FAS11696	NOT3	90
22354599	NOT3_FAS11696	NOT3	129
22354600	NOT3_FAS11696	NOT3	95
22354601	NOT3_FAS11696	NOT3	77
22354602	NOT3_FAS11696	NOT3	39
22354603	NOT3_FAS11696	NOT3	120
22354604	NOT3_FAS11696	NOT3	111
22354605	NOT3_FAS11696	NOT3	119
22354606	NOT3_FAS11696	NOT3	127
22354607	NOT3_FAS11696	NOT3	68
22354608	NOT3_FAS11696	NOT3	41
22354609	NOT3_FAS11696	NOT3	171
22354610	NOT3_FAS11696	NOT3	161
22354611	NOT3_FAS11696	NOT3	57
22354612	NOT3_FAS11696	NOT3	58
22354613	NOT3_FAS11696	NOT3	169
22354614	NOT3_FAS11696	NOT3	97
22354615	NOT3_FAS11696	NOT3	65
22354616	NOT3_FAS11696	NOT3	171
22354617	NOT3_FAS11696	NOT3	105
22354618	NOT3_FAS11696	NOT3	95
22354619	NOT3_FAS11696	NOT3	182
22354620	NOT3_FAS11696	NOT3	170
22354621	NOT3_FAS11696	NOT3	101
22354622	NOT3_FAS11696	NOT3	51
22354623	NOT3_FAS11696	NOT3	105
22354624	NOT3_FAS11696	NOT3	85
22354625	NOT3_FAS11696	NOT3	153
22354626	NOT3_FAS11696	NOT3	92
22354627	NOT3_FAS11696	NOT3	103
22354628	NOT3_FAS11696	NOT3	110
22354629	NOT3_FAS11696	NOT3	143
22354630	NOT3_FAS11696	NOT3	101
22354631	NOT3_FAS11696	NOT3	93
22354632	NOT3_FAS11696	NOT3	124
22354633	NOT3_FAS11696	NOT3	61
22354634	NOT3_FAS11696	NOT3	51
22354635	NOT3_FAS11696	NOT3	79
22354636	NOT3_FAS11696	NOT3	78
22354637	NOT3_FAS11696	NOT3	131
22354638	NOT3_FAS11696	NOT3	110
22354639	NOT3_FAS11696	NOT3	57
22354640	NOT3_FAS11696	NOT3	67
22354641	NOT3_FAS11696	NOT3	143
22354642	NOT3_FAS11696	NOT3	83
22354643	NOT3_FAS11696	NOT3	93
22354644	NOT3_FAS11696	NOT3	116
22354645	NOT3_FAS11696	NOT3	129
22354646	NOT3_FAS11696	NOT3	103
22354647	NOT3_FAS11696	NOT3	117
22354648	NOT3_FAS11696	NOT3	105
22354649	NOT3_FAS11696	NOT3	76
22354650	NOT3_FAS11696	NOT3	66
22354651	NOT3_FAS11696	NOT3	93
22354652	NOT3_FAS11696	NOT3	64
22354653	NOT3_FAS11696	NOT3	42
22354654	NOT3_FAS11696	NOT3	110
22354655	NOT3_FAS11696	NOT3	118
22354656	NOT3_FAS11696	NOT3	37
22354657	NOT3_FAS11696	NOT3	132
22354658	NOT3_FAS11696	NOT3	69
22354659	NOT3_FAS11696	NOT3	198
22354660	NOT3_FAS11696	NOT3	53
22354661	NOT3_FAS11696	NOT3	104
22354662	NOT3_FAS11696	NOT3	40
22354663	NOT3_FAS11696	NOT3	120
22354664	NOT3_FAS11696	NOT3	160
22354665	NOT3_FAS11696	NOT3	76
22354666	NOT3_FAS11696	NOT3	65
22354667	NOT3_FAS11696	NOT3	96
22354668	NOT3_FAS11696	NOT3	103
22354669	NOT3_FAS11696	NOT3	46
22354670	NOT3_FAS11696	NOT3	97
22354671	NOT3_FAS11696	NOT3	136
22354672	NOT3_FAS11696	NOT3	207
22354673	NOT3_FAS11696	NOT3	61
22354674	NOT3_FAS11696	NOT3	69
22354675	NOT3_FAS11696	NOT3	124
22354676	NOT3_FAS11696	NOT3	113
22354677	NOT3_FAS11696	NOT3	83
22354678	NOT3_FAS11696	NOT3	46
22354679	NOT3_FAS11696	NOT3	54
22354680	NOT3_FAS11696	NOT3	80
22354681	NOT3_FAS11696	NOT3	43
22354682	NOT3_FAS11696	NOT3	115
22354683	NOT3_FAS11696	NOT3	170
22354684	NOT3_FAS11696	NOT3	22
22354685	NOT3_FAS11696	NOT3	111
22354686	NOT3_FAS11696	NOT3	86
22354687	NOT3_FAS11696	NOT3	124
22354688	NOT3_FAS11696	NOT3	91
22354689	NOT3_FAS11696	NOT3	52
22354690	NOT3_FAS11696	NOT3	82
22354691	NOT3_FAS11696	NOT3	99
22354692	NOT3_FAS11696	NOT3	118
22354693	NOT3_FAS11696	NOT3	200
22354694	NOT3_FAS11696	NOT3	100
22354695	NOT3_FAS11696	NOT3	167
22354696	NOT3_FAS11696	NOT3	119
22354697	NOT3_FAS11696	NOT3	136
22354698	NOT3_FAS11696	NOT3	165
22354699	NOT3_FAS11696	NOT3	106
22354700	NOT3_FAS11696	NOT3	100
22354701	NOT3_FAS11696	NOT3	58
22354702	NOT3_FAS11696	NOT3	118
22354703	NOT3_FAS11696	NOT3	86
22354704	NOT3_FAS11696	NOT3	103
22354705	NOT3_FAS11696	NOT3	77
22354706	NOT3_FAS11696	NOT3	200
22354707	NOT3_FAS11696	NOT3	55
22354708	NOT3_FAS11696	NOT3	44
22354709	NOT3_FAS11696	NOT3	128
22354710	NOT3_FAS11696	NOT3	74
22354711	NOT3_FAS11696	NOT3	96
22354712	NOT3_FAS11696	NOT3	90
22354713	NOT3_FAS11696	NOT3	62
22354714	NOT3_FAS11696	NOT3	72
22354715	NOT3_FAS11696	NOT3	92
22354716	NOT3_FAS11696	NOT3	52
22354717	NOT3_FAS11696	NOT3	62
22354718	NOT3_FAS11696	NOT3	142
22354719	NOT3_FAS11696	NOT3	78
22354720	NOT3_FAS11696	NOT3	130
22354721	NOT3_FAS11696	NOT3	104
22354722	NOT3_FAS11696	NOT3	62
22354723	NOT3_FAS11696	NOT3	26
22354724	NOT3_FAS11696	NOT3	47
22354725	NOT3_FAS11696	NOT3	96
22354726	NOT3_FAS11696	NOT3	197
22354727	NOT3_FAS11696	NOT3	106
22354728	NOT3_FAS11696	NOT3	145
22354729	NOT3_FAS11696	NOT3	129
22354730	NOT3_FAS11696	NOT3	89
22354731	NOT3_FAS11696	NOT3	68
22354732	NOT3_FAS11696	NOT3	39
22354733	NOT3_FAS11696	NOT3	66
22354734	NOT3_FAS11696	NOT3	29
22354735	NOT3_FAS11696	NOT3	71
22354736	NOT3_FAS11696	NOT3	185
22354737	NOT3_FAS11696	NOT3	100
22354738	NOT3_FAS11696	NOT3	40
22354739	NOT3_FAS11696	NOT3	100
22354740	NOT3_FAS11696	NOT3	142
22354741	NOT3_FAS11696	NOT3	122
22354742	NOT3_FAS11696	NOT3	133
22354743	NOT3_FAS11696	NOT3	107
22354744	NOT3_FAS11696	NOT3	70
22354745	NOT3_FAS11696	NOT3	96
22354746	NOT3_FAS11696	NOT3	102
22354747	NOT3_FAS11696	NOT3	104
22354748	NOT3_FAS11696	NOT3	77
22354749	NOT3_FAS11696	NOT3	67
22354750	NOT3_FAS11696	NOT3	140
22354751	NOT3_FAS11696	NOT3	50
22354752	NOT3_FAS11696	NOT3	118
22354753	NOT3_FAS11696	NOT3	141
22354754	NOT3_FAS11696	NOT3	56
22354755	NOT3_FAS11696	NOT3	107
22354756	NOT3_FAS11696	NOT3	98
22354757	NOT3_FAS11696	NOT3	112
22354758	NOT3_FAS11696	NOT3	111
22354759	NOT3_FAS11696	NOT3	85
22354760	NOT3_FAS11696	NOT3	66
22354761	NOT3_FAS11696	NOT3	86
22354762	NOT3_FAS11696	NOT3	112
22354763	NOT3_FAS11696	NOT3	61
22354764	NOT3_FAS11696	NOT3	50
22354765	NOT3_FAS11696	NOT3	83
22354766	NOT3_FAS11696	NOT3	83
22354767	NOT3_FAS11696	NOT3	53
22354768	NOT3_FAS11696	NOT3	115
22354769	NOT3_FAS11696	NOT3	252
22354770	NOT3_FAS11696	NOT3	8
22354771	NOT3_FAS11696	NOT3	199
22354772	NOT3_FAS11696	NOT3	140
22354773	NOT3_FAS11696	NOT3	38
22354774	NOT3_FAS11696	NOT3	204
22354775	NOT3_FAS11696	NOT3	74
22354776	NOT3_FAS11696	NOT3	75
22354777	NOT3_FAS11696	NOT3	72
22354778	NOT3_FAS11696	NOT3	96
22354779	NOT3_FAS11696	NOT3	85
22354780	NOT3_FAS11696	NOT3	116
22354781	NOT3_FAS11696	NOT3	56
22354782	NOT3_FAS11696	NOT3	48
22354783	NOT3_FAS11696	NOT3	125
22354784	NOT3_FAS11696	NOT3	178
22354785	NOT3_FAS11696	NOT3	148
22354786	NOT3_FAS11696	NOT3	109
22354787	NOT3_FAS11696	NOT3	54
22354788	NOT3_FAS11696	NOT3	40
22354789	NOT3_FAS11696	NOT3	120
22354790	NOT3_FAS11696	NOT3	94
22354791	NOT3_FAS11696	NOT3	92
22354792	NOT3_FAS11696	NOT3	144
22354793	NOT3_FAS11696	NOT3	162
22354794	NOT3_FAS11696	NOT3	136
22354795	NOT3_FAS11696	NOT3	63
22354796	NOT3_FAS11696	NOT3	139
22354797	NOT3_FAS11696	NOT3	44
22354798	NOT3_FAS11696	NOT3	56
22354799	NOT3_FAS11696	NOT3	74
22354800	NOT3_FAS11696	NOT3	67
22354801	NOT3_FAS11696	NOT3	37
22354802	NOT3_FAS11696	NOT3	113
22354803	NOT3_FAS11696	NOT3	34
22354804	NOT3_FAS11696	NOT3	67
22354805	NOT3_FAS11696	NOT3	114
22354806	NOT3_FAS11696	NOT3	88
22354807	NOT3_FAS11696	NOT3	101
22354808	NOT3_FAS11696	NOT3	67
22354809	NOT3_FAS11696	NOT3	140
22354810	NOT3_FAS11696	NOT3	66
22354811	NOT3_FAS11696	NOT3	164
22354812	NOT3_FAS11696	NOT3	151
22354813	NOT3_FAS11696	NOT3	37
22354814	NOT3_FAS11696	NOT3	30
22354815	NOT3_FAS11696	NOT3	120
22354816	NOT3_FAS11696	NOT3	109
22354817	NOT3_FAS11696	NOT3	86
22354818	NOT3_FAS11696	NOT3	54
22354819	NOT3_FAS11696	NOT3	189
22354820	NOT3_FAS11696	NOT3	128
22354821	NOT3_FAS11696	NOT3	83
22354822	NOT3_FAS11696	NOT3	127
22354823	NOT3_FAS11696	NOT3	112
22354824	NOT3_FAS11696	NOT3	138
22354825	NOT3_FAS11696	NOT3	143
22354826	NOT3_FAS11696	NOT3	114
22354827	NOT3_FAS11696	NOT3	154
22354828	NOT3_FAS11696	NOT3	66
22354829	NOT3_FAS11696	NOT3	172
22354830	NOT3_FAS11696	NOT3	34
22354831	NOT3_FAS11696	NOT3	90
22354832	NOT3_FAS11696	NOT3	123
22354833	NOT3_FAS11696	NOT3	156
22354834	NOT3_FAS11696	NOT3	80
22354835	NOT3_FAS11696	NOT3	57
22354836	NOT3_FAS11696	NOT3	97
22354837	NOT3_FAS11696	NOT3	87
22354838	NOT3_FAS11696	NOT3	108
22354839	NOT3_FAS11696	NOT3	80
22354840	NOT3_FAS11696	NOT3	35
22354841	NOT3_FAS11696	NOT3	87
22354842	NOT3_FAS11696	NOT3	72
22354843	NOT3_FAS11696	NOT3	132
22354844	NOT3_FAS11696	NOT3	88
22354845	NOT3_FAS11696	NOT3	42
22354846	NOT3_FAS11696	NOT3	65
22354847	NOT3_FAS11696	NOT3	30
22354848	NOT3_FAS11696	NOT3	107
22354849	NOT3_FAS11696	NOT3	75
22354850	NOT3_FAS11696	NOT3	53
22354851	NOT3_FAS11696	NOT3	16
22354852	NOT3_FAS11696	NOT3	82
22354853	NOT3_FAS11696	NOT3	122
22354854	NOT3_FAS11696	NOT3	88
22354855	NOT3_FAS11696	NOT3	136
22354856	NOT3_FAS11696	NOT3	61
22354857	NOT3_FAS11696	NOT3	109
22354858	NOT3_FAS11696	NOT3	55
22354859	NOT3_FAS11696	NOT3	159
22354860	NOT3_FAS11696	NOT3	124
22354861	NOT3_FAS11696	NOT3	172
22354862	NOT3_FAS11696	NOT3	59
22354863	NOT3_FAS11696	NOT3	84
22354864	NOT3_FAS11696	NOT3	93
22354865	NOT3_FAS11696	NOT3	123
22354866	NOT3_FAS11696	NOT3	71
22354867	NOT3_FAS11696	NOT3	66
22354868	NOT3_FAS11696	NOT3	105
22354869	NOT3_FAS11696	NOT3	59
22354870	NOT3_FAS11696	NOT3	67
22354871	NOT3_FAS11696	NOT3	41
22354872	NOT3_FAS11696	NOT3	125
22354873	NOT3_FAS11696	NOT3	90
22354874	NOT3_FAS11696	NOT3	72
22354875	NOT3_FAS11696	NOT3	95
22354876	NOT3_FAS11696	NOT3	100
22354877	NOT3_FAS11696	NOT3	60
22354878	NOT3_FAS11696	NOT3	39
22354879	NOT3_FAS11696	NOT3	91
22354880	NOT3_FAS11696	NOT3	110
22354881	NOT3_FAS11696	NOT3	80
22354882	NOT3_FAS11696	NOT3	53
22354883	NOT3_FAS11696	NOT3	48
22354884	NOT3_FAS11696	NOT3	109
22354885	NOT3_FAS11696	NOT3	73
22354886	NOT3_FAS11696	NOT3	48
22354887	NOT3_FAS11696	NOT3	32
22354888	NOT3_FAS11696	NOT3	169
22354889	NOT3_FAS11696	NOT3	129
22354890	NOT3_FAS11696	NOT3	96
22354891	NOT3_FAS11696	NOT3	82
22354892	NOT3_FAS11696	NOT3	91
22354893	NOT3_FAS11696	NOT3	127
22354894	NOT3_FAS11696	NOT3	42
22354895	NOT3_FAS11696	NOT3	92
22354896	NOT3_FAS11696	NOT3	142
22354897	NOT3_FAS11696	NOT3	113
22354898	NOT3_FAS11696	NOT3	58
22354899	NOT3_FAS11696	NOT3	57
22354900	NOT3_FAS11696	NOT3	52
22354901	NOT3_FAS11696	NOT3	113
22354902	NOT3_FAS11696	NOT3	84
22354903	NOT3_FAS11696	NOT3	27
22354904	NOT3_FAS11696	NOT3	117
22354905	NOT3_FAS11696	NOT3	59
22354906	NOT3_FAS11696	NOT3	57
22354907	NOT3_FAS11696	NOT3	99
22354908	NOT3_FAS11696	NOT3	42
22354909	NOT3_FAS11696	NOT3	104
22354910	NOT3_FAS11696	NOT3	174
22354911	NOT3_FAS11696	NOT3	120
22354912	NOT3_FAS11696	NOT3	73
22354913	NOT3_FAS11696	NOT3	134
22354914	NOT3_FAS11696	NOT3	94
22354915	NOT3_FAS11696	NOT3	137
22354916	NOT3_FAS11696	NOT3	37
22354917	NOT3_FAS11696	NOT3	53
22354918	NOT3_FAS11696	NOT3	88
22354919	NOT3_FAS11696	NOT3	70
22354920	NOT3_FAS11696	NOT3	144
22354921	NOT3_FAS11696	NOT3	58
22354922	NOT3_FAS11696	NOT3	47
22354923	NOT3_FAS11696	NOT3	118
22354924	NOT3_FAS11696	NOT3	40
22354925	NOT3_FAS11696	NOT3	55
22354926	NOT3_FAS11696	NOT3	88
22354927	NOT3_FAS11696	NOT3	77
22354928	NOT3_FAS11696	NOT3	63
22354929	NOT3_FAS11696	NOT3	111
22354930	NOT3_FAS11696	NOT3	117
22354931	NOT3_FAS11696	NOT3	42
22354932	NOT3_FAS11696	NOT3	84
22354933	NOT3_FAS11696	NOT3	69
22354934	NOT3_FAS11696	NOT3	92
22354935	NOT3_FAS11696	NOT3	128
22354936	NOT3_FAS11696	NOT3	98
22354937	NOT3_FAS11696	NOT3	73
22354938	NOT3_FAS11696	NOT3	28
22354939	NOT3_FAS11696	NOT3	108
22354940	NOT3_FAS11696	NOT3	128
22354941	NOT3_FAS11696	NOT3	26
22354942	NOT3_FAS11696	NOT3	153
22354943	NOT3_FAS11696	NOT3	45
22354944	NOT3_FAS11696	NOT3	47
22354945	NOT3_FAS11696	NOT3	67
22354946	NOT3_FAS11696	NOT3	97
22354947	NOT3_FAS11696	NOT3	142
22354948	NOT3_FAS11696	NOT3	67
22354949	NOT3_FAS11696	NOT3	95
22354950	NOT3_FAS11696	NOT3	38
22354951	NOT3_FAS11696	NOT3	37
22354952	NOT3_FAS11696	NOT3	77
22354953	NOT3_FAS11696	NOT3	140
22354954	NOT3_FAS11696	NOT3	122
22354955	NOT3_FAS11696	NOT3	166
22354956	NOT3_FAS11696	NOT3	72
22354957	NOT3_FAS11696	NOT3	92
22354958	NOT3_FAS11696	NOT3	91
22354959	NOT3_FAS11696	NOT3	95
22354960	NOT3_FAS11696	NOT3	114
22354961	NOT3_FAS11696	NOT3	47
22354962	NOT3_FAS11696	NOT3	57
22354963	NOT3_FAS11696	NOT3	71
22354964	NOT3_FAS11696	NOT3	48
22354965	NOT3_FAS11696	NOT3	36
22354966	NOT3_FAS11696	NOT3	79
22354967	NOT3_FAS11696	NOT3	95
22354968	NOT3_FAS11696	NOT3	40
22354969	NOT3_FAS11696	NOT3	158
22354970	NOT3_FAS11696	NOT3	150
22354971	NOT3_FAS11696	NOT3	55
22354972	NOT3_FAS11696	NOT3	86
22354973	NOT3_FAS11696	NOT3	73
22354974	NOT3_FAS11696	NOT3	66
22354975	NOT3_FAS11696	NOT3	106
22354976	NOT3_FAS11696	NOT3	60
22354977	NOT3_FAS11696	NOT3	25
22354978	NOT3_FAS11696	NOT3	173
22354979	NOT3_FAS11696	NOT3	124
22354980	NOT3_FAS11696	NOT3	88
22354981	NOT3_FAS11696	NOT3	116
22354982	NOT3_FAS11696	NOT3	129
22354983	NOT3_FAS11696	NOT3	81
22354984	NOT3_FAS11696	NOT3	57
22354985	NOT3_FAS11696	NOT3	97
22354986	NOT3_FAS11696	NOT3	131
22354987	NOT3_FAS11696	NOT3	91
22354988	NOT3_FAS11696	NOT3	185
22354989	NOT3_FAS11696	NOT3	166
22354990	NOT3_FAS11696	NOT3	67
22354991	NOT3_FAS11696	NOT3	86
22354992	NOT3_FAS11696	NOT3	42
22354993	NOT3_FAS11696	NOT3	68
22354994	NOT3_FAS11696	NOT3	135
22354995	NOT3_FAS11696	NOT3	79
22354996	NOT3_FAS11696	NOT3	126
22354997	NOT3_FAS11696	NOT3	95
22354998	NOT3_FAS11696	NOT3	75
22354999	NOT3_FAS11696	NOT3	88
22355000	NOT3_FAS11696	NOT3	114
22355001	NOT3_FAS11696	NOT3	31
22355002	NOT3_FAS11696	NOT3	29
22355003	NOT3_FAS11696	NOT3	81
22355004	NOT3_FAS11696	NOT3	30
22355005	NOT3_FAS11696	NOT3	141
22355006	NOT3_FAS11696	NOT3	32
22355007	NOT3_FAS11696	NOT3	49
22355008	NOT3_FAS11696	NOT3	91
22355009	NOT3_FAS11696	NOT3	153
22355010	NOT3_FAS11696	NOT3	135
22355011	NOT3_FAS11696	NOT3	156
22355012	NOT3_FAS11696	NOT3	45
22355013	NOT3_FAS11696	NOT3	142
22355014	NOT3_FAS11696	NOT3	89
22355015	NOT3_FAS11696	NOT3	279
22355016	NOT3_FAS11696	NOT3	57
22355017	NOT3_FAS11696	NOT3	84
22355018	NOT3_FAS11696	NOT3	12
22355019	NOT3_FAS11696	NOT3	58
22355020	NOT3_FAS11696	NOT3	75
22355021	NOT3_FAS11696	NOT3	61
22355022	NOT3_FAS11696	NOT3	40
22355023	NOT3_FAS11696	NOT3	118
22355024	NOT3_FAS11696	NOT3	53
22355025	NOT3_FAS11696	NOT3	8
22355026	NOT3_FAS11696	NOT3	71
22355027	NOT3_FAS11696	NOT3	161
22355028	NOT3_FAS11696	NOT3	83
22355029	NOT3_FAS11696	NOT3	84
22355030	NOT3_FAS11696	NOT3	41
22355031	NOT3_FAS11696	NOT3	199
22355032	NOT3_FAS11696	NOT3	97
22355033	NOT3_FAS11696	NOT3	160
22355034	NOT3_FAS11696	NOT3	129
22355035	NOT3_FAS11696	NOT3	78
22355036	NOT3_FAS11696	NOT3	84
22355037	NOT3_FAS11696	NOT3	49
22355038	NOT3_FAS11696	NOT3	180
22355039	NOT3_FAS11696	NOT3	80
22355040	NOT3_FAS11696	NOT3	84
22355041	NOT3_FAS11696	NOT3	90
22355042	NOT3_FAS11696	NOT3	43
22355043	NOT3_FAS11696	NOT3	122
22355044	NOT3_FAS11696	NOT3	76
22355045	NOT3_FAS11696	NOT3	130
22355046	NOT3_FAS11696	NOT3	141
22355047	NOT3_FAS11696	NOT3	88
22355048	NOT3_FAS11696	NOT3	55
22355049	NOT3_FAS11696	NOT3	24
22355050	NOT3_FAS11696	NOT3	45
22355051	NOT3_FAS11696	NOT3	65
22355052	NOT3_FAS11696	NOT3	64
22355053	NOT3_FAS11696	NOT3	47
22355054	NOT3_FAS11696	NOT3	140
22355055	NOT3_FAS11696	NOT3	103
22355056	NOT3_FAS11696	NOT3	150
22355057	NOT3_FAS11696	NOT3	60
22355058	NOT3_FAS11696	NOT3	87
22355059	NOT3_FAS11696	NOT3	208
22355060	NOT3_FAS11696	NOT3	148
22355061	NOT3_FAS11696	NOT3	149
22355062	NOT3_FAS11696	NOT3	43
22355063	NOT3_FAS11696	NOT3	88
22355064	NOT3_FAS11696	NOT3	198
22355065	NOT3_FAS11696	NOT3	50
22355066	NOT3_FAS11696	NOT3	11
22355067	NOT3_FAS11696	NOT3	43
22355068	NOT3_FAS11696	NOT3	171
22355069	NOT3_FAS11696	NOT3	64
22355070	NOT3_FAS11696	NOT3	107
22355071	NOT3_FAS11696	NOT3	37
22355072	NOT3_FAS11696	NOT3	164
22355073	NOT3_FAS11696	NOT3	141
22355074	NOT3_FAS11696	NOT3	191
22355075	NOT3_FAS11696	NOT3	29
22355076	NOT3_FAS11696	NOT3	51
22355077	NOT3_FAS11696	NOT3	100
22355078	NOT3_FAS11696	NOT3	65
22355079	NOT3_FAS11696	NOT3	87
22355080	NOT3_FAS11696	NOT3	67
22355081	NOT3_FAS11696	NOT3	159
22355082	NOT3_FAS11696	NOT3	137
22355083	NOT3_FAS11696	NOT3	158
22355084	NOT3_FAS11696	NOT3	119
22355085	NOT3_FAS11696	NOT3	114
22355086	NOT3_FAS11696	NOT3	105
22355087	NOT3_FAS11696	NOT3	102
22355088	NOT3_FAS11696	NOT3	48
22355089	NOT3_FAS11696	NOT3	115
22355090	NOT3_FAS11696	NOT3	95
22355091	NOT3_FAS11696	NOT3	45
22355092	NOT3_FAS11696	NOT3	115
22355093	NOT3_FAS11696	NOT3	51
22355094	NOT3_FAS11696	NOT3	115
22355095	NOT3_FAS11696	NOT3	41
22355096	NOT3_FAS11696	NOT3	86
22355097	NOT3_FAS11696	NOT3	120
22355098	NOT3_FAS11696	NOT3	57
22355099	NOT3_FAS11696	NOT3	143
22355100	NOT3_FAS11696	NOT3	97
22355101	NOT3_FAS11696	NOT3	108
22355102	NOT3_FAS11696	NOT3	102
22355103	NOT3_FAS11696	NOT3	44
22355104	NOT3_FAS11696	NOT3	133
22355105	NOT3_FAS11696	NOT3	106
22355106	NOT3_FAS11696	NOT3	122
22355107	NOT3_FAS11696	NOT3	156
22355108	NOT3_FAS11696	NOT3	86
22355109	NOT3_FAS11696	NOT3	151
22355110	NOT3_FAS11696	NOT3	64
22355111	NOT3_FAS11696	NOT3	55
22355112	NOT3_FAS11696	NOT3	23
22355113	NOT3_FAS11696	NOT3	159
22355114	NOT3_FAS11696	NOT3	143
22355115	NOT3_FAS11696	NOT3	95
22355116	NOT3_FAS11696	NOT3	126
22355117	NOT3_FAS11696	NOT3	138
22355118	NOT3_FAS11696	NOT3	68
22355119	NOT3_FAS11696	NOT3	45
22355120	NOT3_FAS11696	NOT3	91
22355121	NOT3_FAS11696	NOT3	57
22355122	NOT3_FAS11696	NOT3	85
22355123	NOT3_FAS11696	NOT3	47
22355124	NOT3_FAS11696	NOT3	52
22355125	NOT3_FAS11696	NOT3	94
22355126	NOT3_FAS11696	NOT3	74
22355127	NOT3_FAS11696	NOT3	45
22355128	NOT3_FAS11696	NOT3	141
22355129	NOT3_FAS11696	NOT3	67
22355130	NOT3_FAS11696	NOT3	126
22355131	NOT3_FAS11696	NOT3	75
22355132	NOT3_FAS11696	NOT3	60
22355133	NOT3_FAS11696	NOT3	109
22355134	NOT3_FAS11696	NOT3	93
22355135	NOT3_FAS11696	NOT3	174
22355136	NOT3_FAS11696	NOT3	147
22355137	NOT3_FAS11696	NOT3	150
22355138	NOT3_FAS11696	NOT3	60
22355139	NOT3_FAS11696	NOT3	94
22355140	NOT3_FAS11696	NOT3	251
22355141	NOT3_FAS11696	NOT3	51
22355142	NOT3_FAS11696	NOT3	10
22355143	NOT3_FAS11696	NOT3	140
22355144	NOT3_FAS11696	NOT3	147
22355145	NOT3_FAS11696	NOT3	64
22355146	NOT3_FAS11696	NOT3	121
22355147	NOT3_FAS11696	NOT3	141
22355148	NOT3_FAS11696	NOT3	71
22355149	NOT3_FAS11696	NOT3	154
22355150	NOT3_FAS11696	NOT3	102
22355151	NOT3_FAS11696	NOT3	100
22355152	NOT3_FAS11696	NOT3	72
22355153	NOT3_FAS11696	NOT3	42
22355154	NOT3_FAS11696	NOT3	82
22355155	NOT3_FAS11696	NOT3	128
22355156	NOT3_FAS11696	NOT3	65
22355157	NOT3_FAS11696	NOT3	101
22355158	NOT3_FAS11696	NOT3	109
22355159	NOT3_FAS11696	NOT3	106
22355160	NOT3_FAS11696	NOT3	123
22355161	NOT3_FAS11696	NOT3	58
22355162	NOT3_FAS11696	NOT3	119
22355163	NOT3_FAS11696	NOT3	21
22355164	NOT3_FAS11696	NOT3	56
22355165	NOT3_FAS11696	NOT3	72
22355166	NOT3_FAS11696	NOT3	123
22355167	NOT3_FAS11696	NOT3	77
22355168	NOT3_FAS11696	NOT3	105
22355169	NOT3_FAS11696	NOT3	55
22355170	NOT3_FAS11696	NOT3	35
22355171	NOT3_FAS11696	NOT3	101
22355172	NOT3_FAS11696	NOT3	52
22355173	NOT3_FAS11696	NOT3	71
22355174	NOT3_FAS11696	NOT3	159
22355175	NOT3_FAS11696	NOT3	23
22355176	NOT3_FAS11696	NOT3	21
22355177	NOT3_FAS11696	NOT3	100
22355178	NOT3_FAS11696	NOT3	34
22355179	NOT3_FAS11696	NOT3	93
22355180	NOT3_FAS11696	NOT3	57
22355181	NOT3_FAS11696	NOT3	102
22355182	NOT3_FAS11696	NOT3	138
22355183	NOT3_FAS11696	NOT3	229
22355184	NOT3_FAS11696	NOT3	254
22355185	NOT3_FAS11696	NOT3	151
22355186	NOT3_FAS11696	NOT3	82
22355187	NOT3_FAS11696	NOT3	74
22355188	NOT3_FAS11696	NOT3	140
22355189	NOT3_FAS11696	NOT3	76
22355190	NOT3_FAS11696	NOT3	157
22355191	NOT3_FAS11696	NOT3	68
22355192	NOT3_FAS11696	NOT3	124
22355193	NOT3_FAS11696	NOT3	24
22355194	NOT3_FAS11696	NOT3	105
22355195	NOT3_FAS11696	NOT3	7
22355196	NOT3_FAS11696	NOT3	97
22355197	NOT3_FAS11696	NOT3	43
22355198	NOT3_FAS11696	NOT3	25
22355199	NOT3_FAS11696	NOT3	114
22355200	NOT3_FAS11696	NOT3	102
22355201	NOT3_FAS11696	NOT3	149
22355202	NOT3_FAS11696	NOT3	91
22355203	NOT3_FAS11696	NOT3	82
22355204	NOT3_FAS11696	NOT3	38
22355205	NOT3_FAS11696	NOT3	167
22355206	NOT3_FAS11696	NOT3	38
22355207	NOT3_FAS11696	NOT3	42
22355208	NOT3_FAS11696	NOT3	92
22355209	NOT3_FAS11696	NOT3	15
22355210	NOT3_FAS11696	NOT3	151
22355211	NOT3_FAS11696	NOT3	92
22355212	NOT3_FAS11696	NOT3	43
22355213	NOT3_FAS11696	NOT3	120
22355214	NOT3_FAS11696	NOT3	75
22355215	NOT3_FAS11696	NOT3	43
22355216	NOT3_FAS11696	NOT3	34
22355217	NOT3_FAS11696	NOT3	132
22355218	NOT3_FAS11696	NOT3	90
22355219	NOT3_FAS11696	NOT3	45
22355220	NOT3_FAS11696	NOT3	38
22355221	NOT3_FAS11696	NOT3	100
22355222	NOT3_FAS11696	NOT3	68
22355223	NOT3_FAS11696	NOT3	105
22355224	NOT3_FAS11696	NOT3	123
22355225	NOT3_FAS11696	NOT3	106
22355226	NOT3_FAS11696	NOT3	101
22355227	NOT3_FAS11696	NOT3	130
22355228	NOT3_FAS11696	NOT3	104
22355229	NOT3_FAS11696	NOT3	77
22355230	NOT3_FAS11696	NOT3	111
22355231	NOT3_FAS11696	NOT3	99
22355232	NOT3_FAS11696	NOT3	90
22355233	NOT3_FAS11696	NOT3	129
22355234	NOT3_FAS11696	NOT3	88
22355235	NOT3_FAS11696	NOT3	16
22355236	NOT3_FAS11696	NOT3	137
22355237	NOT3_FAS11696	NOT3	45
22355238	NOT3_FAS11696	NOT3	31
22355239	NOT3_FAS11696	NOT3	53
22355240	NOT3_FAS11696	NOT3	150
22355241	NOT3_FAS11696	NOT3	85
22355242	NOT3_FAS11696	NOT3	113
22355243	NOT3_FAS11696	NOT3	98
22355244	NOT3_FAS11696	NOT3	49
22355245	NOT3_FAS11696	NOT3	144
22355246	NOT3_FAS11696	NOT3	89
22355247	NOT3_FAS11696	NOT3	93
22355248	NOT3_FAS11696	NOT3	122
22355249	NOT3_FAS11696	NOT3	182
22355250	NOT3_FAS11696	NOT3	151
22355251	NOT3_FAS11696	NOT3	63
22355252	NOT3_FAS11696	NOT3	129
22355253	NOT3_FAS11696	NOT3	73
22355254	NOT3_FAS11696	NOT3	165
22355255	NOT3_FAS11696	NOT3	29
22355256	NOT3_FAS11696	NOT3	55
22355257	NOT3_FAS11696	NOT3	82
22355258	NOT3_FAS11696	NOT3	71
22355259	NOT3_FAS11696	NOT3	190
22355260	NOT3_FAS11696	NOT3	226
22355261	NOT3_FAS11696	NOT3	92
22355262	NOT3_FAS11696	NOT3	190
22355263	NOT3_FAS11696	NOT3	106
22355264	NOT3_FAS11696	NOT3	155
22355265	NOT3_FAS11696	NOT3	143
22355266	NOT3_FAS11696	NOT3	84
22355267	NOT3_FAS11696	NOT3	108
22355268	NOT3_FAS11696	NOT3	142
22355269	NOT3_FAS11696	NOT3	109
22355270	NOT3_FAS11696	NOT3	13
22355271	NOT3_FAS11696	NOT3	95
22355272	NOT3_FAS11696	NOT3	71
22355273	NOT3_FAS11696	NOT3	63
22355274	NOT3_FAS11696	NOT3	46
22355275	NOT3_FAS11696	NOT3	97
22355276	NOT3_FAS11696	NOT3	183
22355277	NOT3_FAS11696	NOT3	94
22355278	NOT3_FAS11696	NOT3	48
22355279	NOT3_FAS11696	NOT3	132
22355280	NOT3_FAS11696	NOT3	49
22355281	NOT3_FAS11696	NOT3	116
22355282	NOT3_FAS11696	NOT3	114
22355283	NOT3_FAS11696	NOT3	36
22355284	NOT3_FAS11696	NOT3	133
22355285	NOT3_FAS11696	NOT3	50
22355286	NOT3_FAS11696	NOT3	70
22355287	NOT3_FAS11696	NOT3	101
22355288	NOT3_FAS11696	NOT3	95
22355289	NOT3_FAS11696	NOT3	65
22355290	NOT3_FAS11696	NOT3	115
22355291	NOT3_FAS11696	NOT3	77
22355292	NOT3_FAS11696	NOT3	126
22355293	NOT3_FAS11696	NOT3	66
22355294	NOT3_FAS11696	NOT3	37
22355295	NOT3_FAS11696	NOT3	50
22355296	NOT3_FAS11696	NOT3	82
22355297	NOT3_FAS11696	NOT3	121
22355298	NOT3_FAS11696	NOT3	77
22355299	NOT3_FAS11696	NOT3	58
22355300	NOT3_FAS11696	NOT3	43
22355301	NOT3_FAS11696	NOT3	116
22355302	NOT3_FAS11696	NOT3	122
22355303	NOT3_FAS11696	NOT3	34
22355304	NOT3_FAS11696	NOT3	135
22355305	NOT3_FAS11696	NOT3	142
22355306	NOT3_FAS11696	NOT3	66
22355307	NOT3_FAS11696	NOT3	25
22355308	NOT3_FAS11696	NOT3	66
22355309	NOT3_FAS11696	NOT3	84
22355310	NOT3_FAS11696	NOT3	69
22355311	NOT3_FAS11696	NOT3	146
22355312	NOT3_FAS11696	NOT3	96
22355313	NOT3_FAS11696	NOT3	50
22355314	NOT3_FAS11696	NOT3	45
22355315	NOT3_FAS11696	NOT3	105
22355316	NOT3_FAS11696	NOT3	105
22355317	NOT3_FAS11696	NOT3	99
22355318	NOT3_FAS11696	NOT3	79
22355319	NOT3_FAS11696	NOT3	123
22355320	NOT3_FAS11696	NOT3	84
22355321	NOT3_FAS11696	NOT3	82
22355322	NOT3_FAS11696	NOT3	70
22355323	NOT3_FAS11696	NOT3	101
22355324	NOT3_FAS11696	NOT3	155
22355325	NOT3_FAS11696	NOT3	140
22355326	NOT3_FAS11696	NOT3	100
22355327	NOT3_FAS11696	NOT3	72
22355328	NOT3_FAS11696	NOT3	128
22355329	NOT3_FAS11696	NOT3	111
22355330	NOT3_FAS11696	NOT3	109
22355331	NOT3_FAS11696	NOT3	114
22355332	NOT3_FAS11696	NOT3	137
22355333	NOT3_FAS11696	NOT3	65
22355334	NOT3_FAS11696	NOT3	72
22355335	NOT3_FAS11696	NOT3	65
22355336	NOT3_FAS11696	NOT3	65
22355337	NOT3_FAS11696	NOT3	111
22355338	NOT3_FAS11696	NOT3	91
22355339	NOT3_FAS11696	NOT3	56
22355340	NOT3_FAS11696	NOT3	113
22355341	NOT3_FAS11696	NOT3	130
22355342	NOT3_FAS11696	NOT3	89
22355343	NOT3_FAS11696	NOT3	109
22355344	NOT3_FAS11696	NOT3	92
22355345	NOT3_FAS11696	NOT3	168
22355346	NOT3_FAS11696	NOT3	121
22355347	NOT3_FAS11696	NOT3	57
22355348	NOT3_FAS11696	NOT3	104
22355349	NOT3_FAS11696	NOT3	45
22355350	NOT3_FAS11696	NOT3	83
22355351	NOT3_FAS11696	NOT3	143
22355352	NOT3_FAS11696	NOT3	75
22355353	NOT3_FAS11696	NOT3	47
22355354	NOT3_FAS11696	NOT3	197
22355355	NOT3_FAS11696	NOT3	102
22355356	NOT3_FAS11696	NOT3	62
22355357	NOT3_FAS11696	NOT3	92
22355358	NOT3_FAS11696	NOT3	77
22355359	NOT3_FAS11696	NOT3	66
22355360	NOT3_FAS11696	NOT3	62
22355361	NOT3_FAS11696	NOT3	159
22355362	NOT3_FAS11696	NOT3	81
22355363	NOT3_FAS11696	NOT3	109
22355364	NOT3_FAS11696	NOT3	61
22355365	NOT3_FAS11696	NOT3	53
22355366	NOT3_FAS11696	NOT3	52
22355367	NOT3_FAS11696	NOT3	101
22355368	NOT3_FAS11696	NOT3	45
22355369	NOT3_FAS11696	NOT3	42
22355370	NOT3_FAS11696	NOT3	76
22355371	NOT3_FAS11696	NOT3	50
22355372	NOT3_FAS11696	NOT3	71
22355373	NOT3_FAS11696	NOT3	10
22355374	NOT3_FAS11696	NOT3	115
22355375	NOT3_FAS11696	NOT3	50
22355376	NOT3_FAS11696	NOT3	73
22355377	NOT3_FAS11696	NOT3	87
22355378	NOT3_FAS11696	NOT3	50
22355379	NOT3_FAS11696	NOT3	23
22355380	NOT3_FAS11696	NOT3	71
22355381	NOT3_FAS11696	NOT3	37
22355382	NOT3_FAS11696	NOT3	57
22355383	NOT3_FAS11696	NOT3	74
22355384	NOT3_FAS11696	NOT3	66
22355385	NOT3_FAS11696	NOT3	76
22355386	NOT3_FAS11696	NOT3	52
22355387	NOT3_FAS11696	NOT3	60
22355388	NOT3_FAS11696	NOT3	112
22355389	NOT3_FAS11696	NOT3	106
22355390	NOT3_FAS11696	NOT3	36
22355391	NOT3_FAS11696	NOT3	69
22355392	NOT3_FAS11696	NOT3	121
22355393	NOT3_FAS11696	NOT3	73
22355394	NOT3_FAS11696	NOT3	26
22355395	NOT3_FAS11696	NOT3	13
22355396	NOT3_FAS11696	NOT3	133
22355397	NOT3_FAS11696	NOT3	122
22355398	NOT3_FAS11696	NOT3	55
22355399	NOT3_FAS11696	NOT3	30
22355400	NOT3_FAS11696	NOT3	52
22355401	NOT3_FAS11696	NOT3	69
22355402	NOT3_FAS11696	NOT3	77
22355403	NOT3_FAS11696	NOT3	89
22355404	NOT3_FAS11696	NOT3	157
22355405	NOT3_FAS11696	NOT3	66
22355406	NOT3_FAS11696	NOT3	156
22355407	NOT3_FAS11696	NOT3	50
22355408	NOT3_FAS11696	NOT3	159
22355409	NOT3_FAS11696	NOT3	53
22355410	NOT3_FAS11696	NOT3	47
22355411	NOT3_FAS11696	NOT3	78
22355412	NOT3_FAS11696	NOT3	120
22355413	NOT3_FAS11696	NOT3	79
22355414	NOT3_FAS11696	NOT3	84
22355415	NOT3_FAS11696	NOT3	123
22355416	NOT3_FAS11696	NOT3	85
22355417	NOT3_FAS11696	NOT3	68
22355418	NOT3_FAS11696	NOT3	223
22355419	NOT3_FAS11696	NOT3	8
22355420	NOT3_FAS11696	NOT3	81
22355421	NOT3_FAS11696	NOT3	144
22355422	NOT3_FAS11696	NOT3	180
22355423	NOT3_FAS11696	NOT3	61
22355424	NOT3_FAS11696	NOT3	132
22355425	NOT3_FAS11696	NOT3	130
22355426	NOT3_FAS11696	NOT3	76
22355427	NOT3_FAS11696	NOT3	187
22355428	NOT3_FAS11696	NOT3	95
22355429	NOT3_FAS11696	NOT3	61
22355430	NOT3_FAS11696	NOT3	67
22355431	NOT3_FAS11696	NOT3	111
22355432	NOT3_FAS11696	NOT3	35
22355433	NOT3_FAS11696	NOT3	135
22355434	NOT3_FAS11696	NOT3	49
22355435	NOT3_FAS11696	NOT3	85
22355436	NOT3_FAS11696	NOT3	95
22355437	NOT3_FAS11696	NOT3	110
22355438	NOT3_FAS11696	NOT3	111
22355439	NOT3_FAS11696	NOT3	90
22355440	NOT3_FAS11696	NOT3	73
22355441	NOT3_FAS11696	NOT3	67
22355442	NOT3_FAS11696	NOT3	198
22355443	NOT3_FAS11696	NOT3	17
22355444	NOT3_FAS11696	NOT3	120
22355445	NOT3_FAS11696	NOT3	51
22355446	NOT3_FAS11696	NOT3	132
22355447	NOT3_FAS11696	NOT3	40
22355448	NOT3_FAS11696	NOT3	65
22355449	NOT3_FAS11696	NOT3	116
22355450	NOT3_FAS11696	NOT3	125
22355451	NOT3_FAS11696	NOT3	128
22355452	NOT3_FAS11696	NOT3	96
22355453	NOT3_FAS11696	NOT3	182
22355454	NOT3_FAS11696	NOT3	79
22355455	NOT3_FAS11696	NOT3	86
22355456	NOT3_FAS11696	NOT3	99
22355457	NOT3_FAS11696	NOT3	57
22355458	NOT3_FAS11696	NOT3	109
22355459	NOT3_FAS11696	NOT3	37
22355460	NOT3_FAS11696	NOT3	154
22355461	NOT3_FAS11696	NOT3	87
22355462	NOT3_FAS11696	NOT3	122
22355463	NOT3_FAS11696	NOT3	45
22355464	NOT3_FAS11696	NOT3	50
22355465	NOT3_FAS11696	NOT3	148
22355466	NOT3_FAS11696	NOT3	149
22355467	NOT3_FAS11696	NOT3	57
22355468	NOT3_FAS11696	NOT3	72
22355469	NOT3_FAS11696	NOT3	132
22355470	NOT3_FAS11696	NOT3	107
22355471	NOT3_FAS11696	NOT3	208
22355472	NOT3_FAS11696	NOT3	76
22355473	NOT3_FAS11696	NOT3	55
22355474	NOT3_FAS11696	NOT3	105
22355475	NOT3_FAS11696	NOT3	182
22355476	NOT3_FAS11696	NOT3	127
22355477	NOT3_FAS11696	NOT3	60
22355478	NOT3_FAS11696	NOT3	103
22355479	NOT3_FAS11696	NOT3	75
22355480	NOT3_FAS11696	NOT3	175
22355481	NOT3_FAS11696	NOT3	182
22355482	NOT3_FAS11696	NOT3	134
22355483	NOT3_FAS11696	NOT3	131
22355484	NOT3_FAS11696	NOT3	98
22355485	NOT3_FAS11696	NOT3	115
22355486	NOT3_FAS11696	NOT3	227
22355487	NOT3_FAS11696	NOT3	102
22355488	NOT3_FAS11696	NOT3	21
22355489	NOT3_FAS11696	NOT3	158
22355490	NOT3_FAS11696	NOT3	79
22355491	NOT3_FAS11696	NOT3	57
22355492	NOT3_FAS11696	NOT3	258
22355493	NOT3_FAS11696	NOT3	64
22355494	NOT3_FAS11696	NOT3	124
22355495	NOT3_FAS11696	NOT3	169
22355496	NOT3_FAS11696	NOT3	100
22355497	NOT3_FAS11696	NOT3	75
22355498	NOT3_FAS11696	NOT3	51
22355499	NOT3_FAS11696	NOT3	126
22355500	NOT3_FAS11696	NOT3	193
22355501	NOT3_FAS11696	NOT3	105
22355502	NOT3_FAS11696	NOT3	72
22355503	NOT3_FAS11696	NOT3	96
22355504	NOT3_FAS11696	NOT3	43
22355505	NOT3_FAS11696	NOT3	43
22355506	NOT3_FAS11696	NOT3	48
22355507	NOT3_FAS11696	NOT3	70
22355508	NOT3_FAS11696	NOT3	105
22355509	NOT3_FAS11696	NOT3	80
22355510	NOT3_FAS11696	NOT3	131
22355511	NOT3_FAS11696	NOT3	115
22355512	NOT3_FAS11696	NOT3	166
22355513	NOT3_FAS11696	NOT3	10
22355514	NOT3_FAS11696	NOT3	80
22355515	NOT3_FAS11696	NOT3	137
22355516	NOT3_FAS11696	NOT3	119
22355517	NOT3_FAS11696	NOT3	56
22355518	NOT3_FAS11696	NOT3	46
22355519	NOT3_FAS11696	NOT3	240
22355520	NOT3_FAS11696	NOT3	96
22355521	NOT3_FAS11696	NOT3	45
22355522	NOT3_FAS11696	NOT3	96
22355523	NOT3_FAS11696	NOT3	33
22355524	NOT3_FAS11696	NOT3	67
22355525	NOT3_FAS11696	NOT3	86
22355526	NOT3_FAS11696	NOT3	143
22355527	NOT3_FAS11696	NOT3	141
22355528	NOT3_FAS11696	NOT3	34
22355529	NOT3_FAS11696	NOT3	105
22355530	NOT3_FAS11696	NOT3	116
22355531	NOT3_FAS11696	NOT3	78
22355532	NOT3_FAS11696	NOT3	135
22355533	NOT3_FAS11696	NOT3	115
22355534	NOT3_FAS11696	NOT3	56
22355535	NOT3_FAS11696	NOT3	81
22355536	NOT3_FAS11696	NOT3	86
22355537	NOT3_FAS11696	NOT3	143
22355538	NOT3_FAS11696	NOT3	144
22355539	NOT3_FAS11696	NOT3	134
22355540	NOT3_FAS11696	NOT3	97
22355541	NOT3_FAS11696	NOT3	79
22355542	NOT3_FAS11696	NOT3	23
22355543	NOT3_FAS11696	NOT3	56
22355544	NOT3_FAS11696	NOT3	74
22355545	NOT3_FAS11696	NOT3	73
22355546	NOT3_FAS11696	NOT3	158
22355547	NOT3_FAS11696	NOT3	170
22355548	NOT3_FAS11696	NOT3	107
22355549	NOT3_FAS11696	NOT3	64
22355550	NOT3_FAS11696	NOT3	36
22355551	NOT3_FAS11696	NOT3	71
22355552	NOT3_FAS11696	NOT3	111
22355553	NOT3_FAS11696	NOT3	141
22355554	NOT3_FAS11696	NOT3	67
22355555	NOT3_FAS11696	NOT3	166
22355556	NOT3_FAS11696	NOT3	101
22355557	NOT3_FAS11696	NOT3	164
22355558	NOT3_FAS11696	NOT3	78
22355559	NOT3_FAS11696	NOT3	80
22355560	NOT3_FAS11696	NOT3	98
22355561	NOT3_FAS11696	NOT3	74
22355562	NOT3_FAS11696	NOT3	54
22355563	NOT3_FAS11696	NOT3	77
22355564	NOT3_FAS11696	NOT3	172
22355565	NOT3_FAS11696	NOT3	93
22355566	NOT3_FAS11696	NOT3	102
22355567	NOT3_FAS11696	NOT3	70
22355568	NOT3_FAS11696	NOT3	27
22355569	NOT3_FAS11696	NOT3	35
22355570	NOT3_FAS11696	NOT3	53
22355571	NOT3_FAS11696	NOT3	81
22355572	NOT3_FAS11696	NOT3	118
22355573	NOT3_FAS11696	NOT3	68
22355574	NOT3_FAS11696	NOT3	175
22355575	NOT3_FAS11696	NOT3	75
22355576	NOT3_FAS11696	NOT3	46
22355577	NOT3_FAS11696	NOT3	141
22355578	NOT3_FAS11696	NOT3	38
22355579	NOT3_FAS11696	NOT3	60
22355580	NOT3_FAS11696	NOT3	96
22355581	NOT3_FAS11696	NOT3	84
22355582	NOT3_FAS11696	NOT3	38
22355583	NOT3_FAS11696	NOT3	122
22355584	NOT3_FAS11696	NOT3	139
22355585	NOT3_FAS11696	NOT3	22
22355586	NOT3_FAS11696	NOT3	113
22355587	NOT3_FAS11696	NOT3	116
22355588	NOT3_FAS11696	NOT3	80
22355589	NOT3_FAS11696	NOT3	78
22355590	NOT3_FAS11696	NOT3	98
22355591	NOT3_FAS11696	NOT3	32
22355592	NOT3_FAS11696	NOT3	182
22355593	NOT3_FAS11696	NOT3	65
22355594	NOT3_FAS11696	NOT3	69
22355595	NOT3_FAS11696	NOT3	73
22355596	NOT3_FAS11696	NOT3	152
22355597	NOT3_FAS11696	NOT3	97
22355598	NOT3_FAS11696	NOT3	53
22355599	NOT3_FAS11696	NOT3	164
22355600	NOT3_FAS11696	NOT3	55
22355601	NOT3_FAS11696	NOT3	47
22355602	NOT3_FAS11696	NOT3	53
22355603	NOT3_FAS11696	NOT3	52
22355604	NOT3_FAS11696	NOT3	123
22355605	NOT3_FAS11696	NOT3	68
22355606	NOT3_FAS11696	NOT3	99
22355607	NOT3_FAS11696	NOT3	134
22355608	NOT3_FAS11696	NOT3	87
22355609	NOT3_FAS11696	NOT3	99
22355610	NOT3_FAS11696	NOT3	78
22355611	NOT3_FAS11696	NOT3	56
22355612	NOT3_FAS11696	NOT3	107
22355613	NOT3_FAS11696	NOT3	28
22355614	NOT3_FAS11696	NOT3	100
22355615	NOT3_FAS11696	NOT3	52
22355616	NOT3_FAS11696	NOT3	55
22355617	NOT3_FAS11696	NOT3	58
22355618	NOT3_FAS11696	NOT3	76
22355619	NOT3_FAS11696	NOT3	62
22355620	NOT3_FAS11696	NOT3	143
22355621	NOT3_FAS11696	NOT3	82
22355622	NOT3_FAS11696	NOT3	136
22355623	NOT3_FAS11696	NOT3	126
22355624	NOT3_FAS11696	NOT3	82
22355625	NOT3_FAS11696	NOT3	89
22355626	NOT3_FAS11696	NOT3	140
22355627	NOT3_FAS11696	NOT3	150
22355628	NOT3_FAS11696	NOT3	104
22355629	NOT3_FAS11696	NOT3	89
22355630	NOT3_FAS11696	NOT3	131
22355631	NOT3_FAS11696	NOT3	169
22355632	NOT3_FAS11696	NOT3	55
22355633	NOT3_FAS11696	NOT3	27
22355634	NOT3_FAS11696	NOT3	96
22355635	NOT3_FAS11696	NOT3	71
22355636	NOT3_FAS11696	NOT3	170
22355637	NOT3_FAS11696	NOT3	167
22355638	NOT3_FAS11696	NOT3	157
22355639	NOT3_FAS11696	NOT3	66
22355640	NOT3_FAS11696	NOT3	27
22355641	NOT3_FAS11696	NOT3	54
22355642	NOT3_FAS11696	NOT3	78
22355643	NOT3_FAS11696	NOT3	55
22355644	NOT3_FAS11696	NOT3	100
22355645	NOT3_FAS11696	NOT3	113
22355646	NOT3_FAS11696	NOT3	118
22355647	NOT3_FAS11696	NOT3	105
22355648	NOT3_FAS11696	NOT3	124
22355649	NOT3_FAS11696	NOT3	156
22355650	NOT3_FAS11696	NOT3	87
22355651	NOT3_FAS11696	NOT3	66
22355652	NOT3_FAS11696	NOT3	34
22355653	NOT3_FAS11696	NOT3	43
22355654	NOT3_FAS11696	NOT3	163
22355655	NOT3_FAS11696	NOT3	112
22355656	NOT3_FAS11696	NOT3	34
22355657	NOT3_FAS11696	NOT3	79
22355658	NOT3_FAS11696	NOT3	142
22355659	NOT3_FAS11696	NOT3	78
22355660	NOT3_FAS11696	NOT3	36
22355661	NOT3_FAS11696	NOT3	94
22355662	NOT3_FAS11696	NOT3	81
22355663	NOT3_FAS11696	NOT3	74
22355664	NOT3_FAS11696	NOT3	50
22355665	NOT3_FAS11696	NOT3	195
22355666	NOT3_FAS11696	NOT3	103
22355667	NOT3_FAS11696	NOT3	88
22355668	NOT3_FAS11696	NOT3	50
22355669	NOT3_FAS11696	NOT3	54
22355670	NOT3_FAS11696	NOT3	105
22355671	NOT3_FAS11696	NOT3	99
22355672	NOT3_FAS11696	NOT3	101
22355673	NOT3_FAS11696	NOT3	141
22355674	NOT3_FAS11696	NOT3	36
22355675	NOT3_FAS11696	NOT3	105
22355676	NOT3_FAS11696	NOT3	53
22355677	NOT3_FAS11696	NOT3	27
22355678	NOT3_FAS11696	NOT3	93
22355679	NOT3_FAS11696	NOT3	93
22355680	NOT3_FAS11696	NOT3	133
22355681	NOT3_FAS11696	NOT3	63
22355682	NOT3_FAS11696	NOT3	30
22355683	NOT3_FAS11696	NOT3	106
22355684	NOT3_FAS11696	NOT3	56
22355685	NOT3_FAS11696	NOT3	66
22355686	NOT3_FAS11696	NOT3	176
22355687	NOT3_FAS11696	NOT3	139
22355688	NOT3_FAS11696	NOT3	98
22355689	NOT3_FAS11696	NOT3	95
22355690	NOT3_FAS11696	NOT3	56
22355691	NOT3_FAS11696	NOT3	115
22355692	NOT3_FAS11696	NOT3	105
22355693	NOT3_FAS11696	NOT3	166
22355694	NOT3_FAS11696	NOT3	49
22355695	NOT3_FAS11696	NOT3	28
22355696	NOT3_FAS11696	NOT3	81
22355697	NOT3_FAS11696	NOT3	71
22355698	NOT3_FAS11696	NOT3	92
22355699	NOT3_FAS11696	NOT3	112
22355700	NOT3_FAS11696	NOT3	47
22355701	NOT3_FAS11696	NOT3	91
22355702	NOT3_FAS11696	NOT3	52
22355703	NOT3_FAS11696	NOT3	33
22355704	NOT3_FAS11696	NOT3	84
22355705	NOT3_FAS11696	NOT3	188
22355706	NOT3_FAS11696	NOT3	99
22355707	NOT3_FAS11696	NOT3	117
22355708	NOT3_FAS11696	NOT3	34
22355709	NOT3_FAS11696	NOT3	130
22355710	NOT3_FAS11696	NOT3	142
22355711	NOT3_FAS11696	NOT3	92
22355712	NOT3_FAS11696	NOT3	120
22355713	NOT3_FAS11696	NOT3	94
22355714	NOT3_FAS11696	NOT3	98
22355715	NOT3_FAS11696	NOT3	94
22355716	NOT3_FAS11696	NOT3	78
22355717	NOT3_FAS11696	NOT3	94
22355718	NOT3_FAS11696	NOT3	44
22355719	NOT3_FAS11696	NOT3	71
22355720	NOT3_FAS11696	NOT3	138
22355721	NOT3_FAS11696	NOT3	35
22355722	NOT3_FAS11696	NOT3	111
22355723	NOT3_FAS11696	NOT3	84
22355724	NOT3_FAS11696	NOT3	123
22355725	NOT3_FAS11696	NOT3	74
22355726	NOT3_FAS11696	NOT3	107
22355727	NOT3_FAS11696	NOT3	39
22355728	NOT3_FAS11696	NOT3	45
22355729	NOT3_FAS11696	NOT3	27
22355730	NOT3_FAS11696	NOT3	94
22355731	NOT3_FAS11696	NOT3	41
22355732	NOT3_FAS11696	NOT3	152
22355733	NOT3_FAS11696	NOT3	155
22355734	NOT3_FAS11696	NOT3	112
22355735	NOT3_FAS11696	NOT3	65
22355736	NOT3_FAS11696	NOT3	140
22355737	NOT3_FAS11696	NOT3	24
22355738	NOT3_FAS11696	NOT3	44
22355739	NOT3_FAS11696	NOT3	81
22355740	NOT3_FAS11696	NOT3	200
22355741	NOT3_FAS11696	NOT3	129
22355742	NOT3_FAS11696	NOT3	65
22355743	NOT3_FAS11696	NOT3	10
22355744	NOT3_FAS11696	NOT3	118
22355745	NOT3_FAS11696	NOT3	60
22355746	NOT3_FAS11696	NOT3	97
22355747	NOT3_FAS11696	NOT3	131
22355748	NOT3_FAS11696	NOT3	216
22355749	NOT3_FAS11696	NOT3	90
22355750	NOT3_FAS11696	NOT3	75
22355751	NOT3_FAS11696	NOT3	58
22355752	NOT3_FAS11696	NOT3	104
22355753	NOT3_FAS11696	NOT3	84
22355754	NOT3_FAS11696	NOT3	94
22355755	NOT3_FAS11696	NOT3	145
22355756	NOT3_FAS11696	NOT3	151
22355757	NOT3_FAS11696	NOT3	106
22355758	NOT3_FAS11696	NOT3	94
22355759	NOT3_FAS11696	NOT3	27
22355760	NOT3_FAS11696	NOT3	74
22355761	NOT3_FAS11696	NOT3	79
22355762	NOT3_FAS11696	NOT3	99
22355763	NOT3_FAS11696	NOT3	73
22355764	NOT3_FAS11696	NOT3	115
22355765	NOT3_FAS11696	NOT3	93
22355766	NOT3_FAS11696	NOT3	90
22355767	NOT3_FAS11696	NOT3	55
22355768	NOT3_FAS11696	NOT3	43
22355769	NOT3_FAS11696	NOT3	28
22355770	NOT3_FAS11696	NOT3	135
22355771	NOT3_FAS11696	NOT3	70
22355772	NOT3_FAS11696	NOT3	45
22355773	NOT3_FAS11696	NOT3	150
22355774	NOT3_FAS11696	NOT3	30
22355775	NOT3_FAS11696	NOT3	40
22355776	NOT3_FAS11696	NOT3	110
22355777	NOT3_FAS11696	NOT3	67
22355778	NOT3_FAS11696	NOT3	69
22355779	NOT3_FAS11696	NOT3	175
22355780	NOT3_FAS11696	NOT3	61
22355781	NOT3_FAS11696	NOT3	147
22355782	NOT3_FAS11696	NOT3	298
22355783	NOT3_FAS11696	NOT3	159
22355784	NOT3_FAS11696	NOT3	127
22355785	NOT3_FAS11696	NOT3	65
22355786	NOT3_FAS11696	NOT3	225
22355787	NOT3_FAS11696	NOT3	116
22355788	NOT3_FAS11696	NOT3	125
22355789	NOT3_FAS11696	NOT3	129
22355790	NOT3_FAS11696	NOT3	57
22355791	NOT3_FAS11696	NOT3	65
22355792	NOT3_FAS11696	NOT3	72
22355793	NOT3_FAS11696	NOT3	42
22355794	NOT3_FAS11696	NOT3	108
22355795	NOT3_FAS11696	NOT3	38
22355796	NOT3_FAS11696	NOT3	117
22355797	NOT3_FAS11696	NOT3	75
22355798	NOT3_FAS11696	NOT3	63
22355799	NOT3_FAS11696	NOT3	95
22355800	NOT3_FAS11696	NOT3	40
22355801	NOT3_FAS11696	NOT3	78
22355802	NOT3_FAS11696	NOT3	149
22355803	NOT3_FAS11696	NOT3	150
22355804	NOT3_FAS11696	NOT3	127
22355805	NOT3_FAS11696	NOT3	49
22355806	NOT3_FAS11696	NOT3	94
22355807	NOT3_FAS11696	NOT3	67
22355808	NOT3_FAS11696	NOT3	130
22355809	NOT3_FAS11696	NOT3	69
22355810	NOT3_FAS11696	NOT3	67
22355811	NOT3_FAS11696	NOT3	40
22355812	NOT3_FAS11696	NOT3	156
22355813	NOT3_FAS11696	NOT3	57
22355814	NOT3_FAS11696	NOT3	80
22355815	NOT3_FAS11696	NOT3	119
22355816	NOT3_FAS11696	NOT3	75
22355817	NOT3_FAS11696	NOT3	53
22355818	NOT3_FAS11696	NOT3	107
22355819	NOT3_FAS11696	NOT3	85
22355820	NOT3_FAS11696	NOT3	62
22355821	NOT3_FAS11696	NOT3	41
22355822	NOT3_FAS11696	NOT3	72
22355823	NOT3_FAS11696	NOT3	144
22355824	NOT3_FAS11696	NOT3	47
22355825	NOT3_FAS11696	NOT3	74
22355826	NOT3_FAS11696	NOT3	72
22355827	NOT3_FAS11696	NOT3	147
22355828	NOT3_FAS11696	NOT3	48
22355829	NOT3_FAS11696	NOT3	47
22355830	NOT3_FAS11696	NOT3	55
22355831	NOT3_FAS11696	NOT3	96
22355832	NOT3_FAS11696	NOT3	105
22355833	NOT3_FAS11696	NOT3	76
22355834	NOT3_FAS11696	NOT3	129
22355835	NOT3_FAS11696	NOT3	145
22355836	NOT3_FAS11696	NOT3	91
22355837	NOT3_FAS11696	NOT3	39
22355838	NOT3_FAS11696	NOT3	72
22355839	NOT3_FAS11696	NOT3	110
22355840	NOT3_FAS11696	NOT3	171
22355841	NOT3_FAS11696	NOT3	149
22355842	NOT3_FAS11696	NOT3	140
22355843	NOT3_FAS11696	NOT3	83
22355844	NOT3_FAS11696	NOT3	106
22355845	NOT3_FAS11696	NOT3	81
22355846	NOT3_FAS11696	NOT3	122
22355847	NOT3_FAS11696	NOT3	45
22355848	NOT3_FAS11696	NOT3	49
22355849	NOT3_FAS11696	NOT3	46
22355850	NOT3_FAS11696	NOT3	54
22355851	NOT3_FAS11696	NOT3	115
22355852	NOT3_FAS11696	NOT3	67
22355853	NOT3_FAS11696	NOT3	68
22355854	NOT3_FAS11696	NOT3	96
22355855	NOT3_FAS11696	NOT3	12
22355856	NOT3_FAS11696	NOT3	55
22355857	NOT3_FAS11696	NOT3	37
22355858	NOT3_FAS11696	NOT3	59
22355859	NOT3_FAS11696	NOT3	37
22355860	NOT3_FAS11696	NOT3	210
22355861	NOT3_FAS11696	NOT3	174
22355862	NOT3_FAS11696	NOT3	65
22355863	NOT3_FAS11696	NOT3	31
22355864	NOT3_FAS11696	NOT3	53
22355865	NOT3_FAS11696	NOT3	112
22355866	NOT3_FAS11696	NOT3	145
22355867	NOT3_FAS11696	NOT3	148
22355868	NOT3_FAS11696	NOT3	127
22355869	NOT3_FAS11696	NOT3	134
22355870	NOT3_FAS11696	NOT3	46
22355871	NOT3_FAS11696	NOT3	114
22355872	NOT3_FAS11696	NOT3	46
22355873	NOT3_FAS11696	NOT3	95
22355874	NOT3_FAS11696	NOT3	106
22355875	NOT3_FAS11696	NOT3	104
22355876	NOT3_FAS11696	NOT3	88
22355877	NOT3_FAS11696	NOT3	102
22355878	NOT3_FAS11696	NOT3	110
22355879	NOT3_FAS11696	NOT3	40
22355880	NOT3_FAS11696	NOT3	52
22355881	NOT3_FAS11696	NOT3	104
22355882	NOT3_FAS11696	NOT3	90
22355883	NOT3_FAS11696	NOT3	95
22355884	NOT3_FAS11696	NOT3	37
22355885	NOT3_FAS11696	NOT3	51
22355886	NOT3_FAS11696	NOT3	76
22355887	NOT3_FAS11696	NOT3	165
22355888	NOT3_FAS11696	NOT3	150
22355889	NOT3_FAS11696	NOT3	127
22355890	NOT3_FAS11696	NOT3	106
22355891	NOT3_FAS11696	NOT3	109
22355892	NOT3_FAS11696	NOT3	84
22355893	NOT3_FAS11696	NOT3	114
22355894	NOT3_FAS11696	NOT3	109
22355895	NOT3_FAS11696	NOT3	104
22355896	NOT3_FAS11696	NOT3	59
22355897	NOT3_FAS11696	NOT3	68
22355898	NOT3_FAS11696	NOT3	158
22355899	NOT3_FAS11696	NOT3	52
22355900	NOT3_FAS11696	NOT3	70
22355901	NOT3_FAS11696	NOT3	114
22355902	NOT3_FAS11696	NOT3	103
22355903	NOT3_FAS11696	NOT3	113
22355904	NOT3_FAS11696	NOT3	40
22355905	NOT3_FAS11696	NOT3	46
22355906	NOT3_FAS11696	NOT3	176
22355907	NOT3_FAS11696	NOT3	152
22355908	NOT3_FAS11696	NOT3	130
22355909	NOT3_FAS11696	NOT3	171
22355910	NOT3_FAS11696	NOT3	153
22355911	NOT3_FAS11696	NOT3	109
22355912	NOT3_FAS11696	NOT3	29
22355913	NOT3_FAS11696	NOT3	73
22355914	NOT3_FAS11696	NOT3	148
22355915	NOT3_FAS11696	NOT3	172
22355916	NOT3_FAS11696	NOT3	36
22355917	NOT3_FAS11696	NOT3	34
22355918	NOT3_FAS11696	NOT3	60
22355919	NOT3_FAS11696	NOT3	84
22355920	NOT3_FAS11696	NOT3	133
22355921	NOT3_FAS11696	NOT3	62
22355922	NOT3_FAS11696	NOT3	55
22355923	NOT3_FAS11696	NOT3	29
22355924	NOT3_FAS11696	NOT3	201
22355925	NOT3_FAS11696	NOT3	130
22355926	NOT3_FAS11696	NOT3	87
22355927	NOT3_FAS11696	NOT3	100
22355928	NOT3_FAS11696	NOT3	61
22355929	NOT3_FAS11696	NOT3	53
22355930	NOT3_FAS11696	NOT3	70
22355931	NOT3_FAS11696	NOT3	119
22355932	NOT3_FAS11696	NOT3	83
22355933	NOT3_FAS11696	NOT3	78
22355934	NOT3_FAS11696	NOT3	109
22355935	NOT3_FAS11696	NOT3	88
22355936	NOT3_FAS11696	NOT3	85
22355937	NOT3_FAS11696	NOT3	121
22355938	NOT3_FAS11696	NOT3	78
22355939	NOT3_FAS11696	NOT3	104
22355940	NOT3_FAS11696	NOT3	139
22355941	NOT3_FAS11696	NOT3	63
22355942	NOT3_FAS11696	NOT3	136
22355943	NOT3_FAS11696	NOT3	87
22355944	NOT3_FAS11696	NOT3	181
22355945	NOT3_FAS11696	NOT3	131
22355946	NOT3_FAS11696	NOT3	115
22355947	NOT3_FAS11696	NOT3	52
22355948	NOT3_FAS11696	NOT3	60
22355949	NOT3_FAS11696	NOT3	179
22355950	NOT3_FAS11696	NOT3	135
22355951	NOT3_FAS11696	NOT3	121
22355952	NOT3_FAS11696	NOT3	99
22355953	NOT3_FAS11696	NOT3	188
22355954	NOT3_FAS11696	NOT3	104
22355955	NOT3_FAS11696	NOT3	39
22355956	NOT3_FAS11696	NOT3	158
22355957	NOT3_FAS11696	NOT3	85
22355958	NOT3_FAS11696	NOT3	46
22355959	NOT3_FAS11696	NOT3	129
22355960	NOT3_FAS11696	NOT3	101
22355961	NOT3_FAS11696	NOT3	71
22355962	NOT3_FAS11696	NOT3	52
22355963	NOT3_FAS11696	NOT3	58
22355964	NOT3_FAS11696	NOT3	85
22355965	NOT3_FAS11696	NOT3	69
22355966	NOT3_FAS11696	NOT3	120
22355967	NOT3_FAS11696	NOT3	57
22355968	NOT3_FAS11696	NOT3	32
22355969	NOT3_FAS11696	NOT3	73
22355970	NOT3_FAS11696	NOT3	172
22355971	NOT3_FAS11696	NOT3	36
22355972	NOT3_FAS11696	NOT3	141
22355973	NOT3_FAS11696	NOT3	58
22355974	NOT3_FAS11696	NOT3	126
22355975	NOT3_FAS11696	NOT3	73
22355976	NOT3_FAS11696	NOT3	148
22355977	NOT3_FAS11696	NOT3	44
22355978	NOT3_FAS11696	NOT3	107
22355979	NOT3_FAS11696	NOT3	82
22355980	NOT3_FAS11696	NOT3	127
22355981	NOT3_FAS11696	NOT3	127
22355982	NOT3_FAS11696	NOT3	248
22355983	NOT3_FAS11696	NOT3	176
22355984	NOT3_FAS11696	NOT3	53
22355985	NOT3_FAS11696	NOT3	108
22355986	NOT3_FAS11696	NOT3	85
22355987	NOT3_FAS11696	NOT3	135
22355988	NOT3_FAS11696	NOT3	50
22355989	NOT3_FAS11696	NOT3	76
22355990	NOT3_FAS11696	NOT3	187
22355991	NOT3_FAS11696	NOT3	105
22355992	NOT3_FAS11696	NOT3	57
22355993	NOT3_FAS11696	NOT3	65
22355994	NOT3_FAS11696	NOT3	156
22355995	NOT3_FAS11696	NOT3	47
22355996	NOT3_FAS11696	NOT3	158
22355997	NOT3_FAS11696	NOT3	82
22355998	NOT3_FAS11696	NOT3	58
22355999	NOT3_FAS11696	NOT3	92
22356000	NOT3_FAS11696	NOT3	56
22356001	NOT3_FAS11696	NOT3	56
22356002	NOT3_FAS11696	NOT3	124
22356003	NOT3_FAS11696	NOT3	70
22356004	NOT3_FAS11696	NOT3	94
22356005	NOT3_FAS11696	NOT3	124
22356006	NOT3_FAS11696	NOT3	197
22356007	NOT3_FAS11696	NOT3	89
22356008	NOT3_FAS11696	NOT3	66
22356009	NOT3_FAS11696	NOT3	76
22356010	NOT3_FAS11696	NOT3	83
22356011	NOT3_FAS11696	NOT3	155
22356012	NOT3_FAS11696	NOT3	126
22356013	NOT3_FAS11696	NOT3	103
22356014	NOT3_FAS11696	NOT3	67
22356015	NOT3_FAS11696	NOT3	14
22356016	NOT3_FAS11696	NOT3	48
22356017	NOT3_FAS11696	NOT3	114
22356018	NOT3_FAS11696	NOT3	150
22356019	NOT3_FAS11696	NOT3	62
22356020	NOT3_FAS11696	NOT3	178
22356021	NOT3_FAS11696	NOT3	179
22356022	NOT3_FAS11696	NOT3	88
22356023	NOT3_FAS11696	NOT3	167
22356024	NOT3_FAS11696	NOT3	67
22356025	NOT3_FAS11696	NOT3	74
22356026	NOT3_FAS11696	NOT3	55
22356027	NOT3_FAS11696	NOT3	177
22356028	NOT3_FAS11696	NOT3	67
22356029	NOT3_FAS11696	NOT3	155
22356030	NOT3_FAS11696	NOT3	73
22356031	NOT3_FAS11696	NOT3	109
22356032	NOT3_FAS11696	NOT3	51
22356033	NOT3_FAS11696	NOT3	155
22356034	NOT3_FAS11696	NOT3	135
22356035	NOT3_FAS11696	NOT3	149
22356036	NOT3_FAS11696	NOT3	62
22356037	NOT3_FAS11696	NOT3	130
22356038	NOT3_FAS11696	NOT3	38
22356039	NOT3_FAS11696	NOT3	103
22356040	NOT3_FAS11696	NOT3	51
22356041	NOT3_FAS11696	NOT3	108
22356042	NOT3_FAS11696	NOT3	101
22356043	NOT3_FAS11696	NOT3	27
22356044	NOT3_FAS11696	NOT3	118
22356045	NOT3_FAS11696	NOT3	71
22356046	NOT3_FAS11696	NOT3	60
22356047	NOT3_FAS11696	NOT3	146
22356048	NOT3_FAS11696	NOT3	52
22356049	NOT3_FAS11696	NOT3	52
22356050	NOT3_FAS11696	NOT3	196
22356051	NOT3_FAS11696	NOT3	43
22356052	NOT3_FAS11696	NOT3	56
22356053	NOT3_FAS11696	NOT3	95
22356054	NOT3_FAS11696	NOT3	46
22356055	NOT3_FAS11696	NOT3	152
22356056	NOT3_FAS11696	NOT3	75
22356057	NOT3_FAS11696	NOT3	165
22356058	NOT3_FAS11696	NOT3	62
22356059	NOT3_FAS11696	NOT3	97
22356060	NOT3_FAS11696	NOT3	71
22356061	NOT3_FAS11696	NOT3	48
22356062	NOT3_FAS11696	NOT3	34
22356063	NOT3_FAS11696	NOT3	64
22356064	NOT3_FAS11696	NOT3	49
22356065	NOT3_FAS11696	NOT3	121
22356066	NOT3_FAS11696	NOT3	29
22356067	NOT3_FAS11696	NOT3	61
22356068	NOT3_FAS11696	NOT3	111
22356069	NOT3_FAS11696	NOT3	44
22356070	NOT3_FAS11696	NOT3	98
22356071	NOT3_FAS11696	NOT3	58
22356072	NOT3_FAS11696	NOT3	58
22356073	NOT3_FAS11696	NOT3	102
22356074	NOT3_FAS11696	NOT3	54
22356075	NOT3_FAS11696	NOT3	55
22356076	NOT3_FAS11696	NOT3	49
22356077	NOT3_FAS11696	NOT3	107
22356078	NOT3_FAS11696	NOT3	60
22356079	NOT3_FAS11696	NOT3	119
22356080	NOT3_FAS11696	NOT3	28
22356081	NOT3_FAS11696	NOT3	112
22356082	NOT3_FAS11696	NOT3	60
22356083	NOT3_FAS11696	NOT3	28
22356084	NOT3_FAS11696	NOT3	120
22356085	NOT3_FAS11696	NOT3	79
22356086	NOT3_FAS11696	NOT3	155
22356087	NOT3_FAS11696	NOT3	16
22356088	NOT3_FAS11696	NOT3	117
22356089	NOT3_FAS11696	NOT3	39
22356090	NOT3_FAS11696	NOT3	41
22356091	NOT3_FAS11696	NOT3	53
22356092	NOT3_FAS11696	NOT3	54
22356093	NOT3_FAS11696	NOT3	39
22356094	NOT3_FAS11696	NOT3	131
22356095	NOT3_FAS11696	NOT3	30
22356096	NOT3_FAS11696	NOT3	74
22356097	NOT3_FAS11696	NOT3	123
22356098	NOT3_FAS11696	NOT3	52
22356099	NOT3_FAS11696	NOT3	85
22356100	NOT3_FAS11696	NOT3	60
22356101	NOT3_FAS11696	NOT3	56
22356102	NOT3_FAS11696	NOT3	102
22356103	NOT3_FAS11696	NOT3	120
22356104	NOT3_FAS11696	NOT3	65
22356105	NOT3_FAS11696	NOT3	184
22356106	NOT3_FAS11696	NOT3	66
22356107	NOT3_FAS11696	NOT3	57
22356108	NOT3_FAS11696	NOT3	89
22356109	NOT3_FAS11696	NOT3	44
22356110	NOT3_FAS11696	NOT3	182
22356111	NOT3_FAS11696	NOT3	194
22356112	NOT3_FAS11696	NOT3	122
22356113	NOT3_FAS11696	NOT3	109
22356114	NOT3_FAS11696	NOT3	185
22356115	NOT3_FAS11696	NOT3	125
22356116	NOT3_FAS11696	NOT3	133
22356117	NOT3_FAS11696	NOT3	97
22356118	NOT3_FAS11696	NOT3	38
22356119	NOT3_FAS11696	NOT3	50
22356120	NOT3_FAS11696	NOT3	44
22356121	NOT3_FAS11696	NOT3	62
22356122	NOT3_FAS11696	NOT3	82
22356123	NOT3_FAS11696	NOT3	119
22356124	NOT3_FAS11696	NOT3	49
22356125	NOT3_FAS11696	NOT3	76
22356126	NOT3_FAS11696	NOT3	130
22356127	NOT3_FAS11696	NOT3	93
22356128	NOT3_FAS11696	NOT3	78
22356129	NOT3_FAS11696	NOT3	110
22356130	NOT3_FAS11696	NOT3	146
22356131	NOT3_FAS11696	NOT3	119
22356132	NOT3_FAS11696	NOT3	63
22356133	NOT3_FAS11696	NOT3	56
22356134	NOT3_FAS11696	NOT3	45
22356135	NOT3_FAS11696	NOT3	99
22356136	NOT3_FAS11696	NOT3	106
22356137	NOT3_FAS11696	NOT3	113
22356138	NOT3_FAS11696	NOT3	134
22356139	NOT3_FAS11696	NOT3	85
22356140	NOT3_FAS11696	NOT3	49
22356141	NOT3_FAS11696	NOT3	82
22356142	NOT3_FAS11696	NOT3	55
22356143	NOT3_FAS11696	NOT3	77
22356144	NOT3_FAS11696	NOT3	50
22356145	NOT3_FAS11696	NOT3	109
22356146	NOT3_FAS11696	NOT3	84
22356147	NOT3_FAS11696	NOT3	59
22356148	NOT3_FAS11696	NOT3	57
22356149	NOT3_FAS11696	NOT3	46
22356150	NOT3_FAS11696	NOT3	105
22356151	NOT3_FAS11696	NOT3	107
22356152	NOT3_FAS11696	NOT3	100
22356153	NOT3_FAS11696	NOT3	130
22356154	NOT3_FAS11696	NOT3	100
22356155	NOT3_FAS11696	NOT3	108
22356156	NOT3_FAS11696	NOT3	154
22356157	NOT3_FAS11696	NOT3	128
22356158	NOT3_FAS11696	NOT3	47
22356159	NOT3_FAS11696	NOT3	109
22356160	NOT3_FAS11696	NOT3	110
22356161	NOT3_FAS11696	NOT3	124
22356162	NOT3_FAS11696	NOT3	115
22356163	NOT3_FAS11696	NOT3	166
22356164	NOT3_FAS11696	NOT3	118
22356165	NOT3_FAS11696	NOT3	42
22356166	NOT3_FAS11696	NOT3	88
22356167	NOT3_FAS11696	NOT3	62
22356168	NOT3_FAS11696	NOT3	183
22356169	NOT3_FAS11696	NOT3	102
22356170	NOT3_FAS11696	NOT3	90
22356171	NOT3_FAS11696	NOT3	127
22356172	NOT3_FAS11696	NOT3	144
22356173	NOT3_FAS11696	NOT3	124
22356174	NOT3_FAS11696	NOT3	41
22356175	NOT3_FAS11696	NOT3	127
22356176	NOT3_FAS11696	NOT3	76
22356177	NOT3_FAS11696	NOT3	99
22356178	NOT3_FAS11696	NOT3	46
22356179	NOT3_FAS11696	NOT3	44
22356180	NOT3_FAS11696	NOT3	135
22356181	NOT3_FAS11696	NOT3	22
22356182	NOT3_FAS11696	NOT3	198
22356183	NOT3_FAS11696	NOT3	133
22356184	NOT3_FAS11696	NOT3	161
22356185	NOT3_FAS11696	NOT3	54
22356186	NOT3_FAS11696	NOT3	147
22356187	NOT3_FAS11696	NOT3	65
22356188	NOT3_FAS11696	NOT3	165
22356189	NOT3_FAS11696	NOT3	60
22356190	NOT3_FAS11696	NOT3	156
22356191	NOT3_FAS11696	NOT3	58
22356192	NOT3_FAS11696	NOT3	61
22356193	NOT3_FAS11696	NOT3	238
22356194	NOT3_FAS11696	NOT3	41
22356195	NOT3_FAS11696	NOT3	114
22356196	NOT3_FAS11696	NOT3	193
22356197	NOT3_FAS11696	NOT3	124
22356198	NOT3_FAS11696	NOT3	89
22356199	NOT3_FAS11696	NOT3	50
22356200	NOT3_FAS11696	NOT3	82
22356201	NOT3_FAS11696	NOT3	46
22356202	NOT3_FAS11696	NOT3	93
22356203	NOT3_FAS11696	NOT3	174
22356204	NOT3_FAS11696	NOT3	36
22356205	NOT3_FAS11696	NOT3	133
22356206	NOT3_FAS11696	NOT3	77
22356207	NOT3_FAS11696	NOT3	88
22356208	NOT3_FAS11696	NOT3	95
22356209	NOT3_FAS11696	NOT3	107
22356210	NOT3_FAS11696	NOT3	156
22356211	NOT3_FAS11696	NOT3	60
22356212	NOT3_FAS11696	NOT3	51
22356213	NOT3_FAS11696	NOT3	94
22356214	NOT3_FAS11696	NOT3	23
22356215	NOT3_FAS11696	NOT3	133
22356216	NOT3_FAS11696	NOT3	96
22356217	NOT3_FAS11696	NOT3	112
22356218	NOT3_FAS11696	NOT3	61
22356219	NOT3_FAS11696	NOT3	85
22356220	NOT3_FAS11696	NOT3	8
22356221	NOT3_FAS11696	NOT3	91
22356222	NOT3_FAS11696	NOT3	110
22356223	NOT3_FAS11696	NOT3	134
22356224	NOT3_FAS11696	NOT3	88
22356225	NOT3_FAS11696	NOT3	142
22356226	NOT3_FAS11696	NOT3	107
22356227	NOT3_FAS11696	NOT3	79
22356228	NOT3_FAS11696	NOT3	145
22356229	NOT3_FAS11696	NOT3	51
22356230	NOT3_FAS11696	NOT3	101
22356231	NOT3_FAS11696	NOT3	55
22356232	NOT3_FAS11696	NOT3	86
22356233	NOT3_FAS11696	NOT3	156
22356234	NOT3_FAS11696	NOT3	93
22356235	NOT3_FAS11696	NOT3	74
22356236	NOT3_FAS11696	NOT3	78
22356237	NOT3_FAS11696	NOT3	40
22356238	NOT3_FAS11696	NOT3	67
22356239	NOT3_FAS11696	NOT3	131
22356240	NOT3_FAS11696	NOT3	137
22356241	NOT3_FAS11696	NOT3	100
22356242	NOT3_FAS11696	NOT3	135
22356243	NOT3_FAS11696	NOT3	124
22356244	NOT3_FAS11696	NOT3	194
22356245	NOT3_FAS11696	NOT3	55
22356246	NOT3_FAS11696	NOT3	98
22356247	NOT3_FAS11696	NOT3	79
22356248	NOT3_FAS11696	NOT3	52
22356249	NOT3_FAS11696	NOT3	186
22356250	NOT3_FAS11696	NOT3	95
22356251	NOT3_FAS11696	NOT3	87
22356252	NOT3_FAS11696	NOT3	94
22356253	NOT3_FAS11696	NOT3	120
22356254	NOT3_FAS11696	NOT3	39
22356255	NOT3_FAS11696	NOT3	76
22356256	NOT3_FAS11696	NOT3	160
22356257	NOT3_FAS11696	NOT3	141
22356258	NOT3_FAS11696	NOT3	182
22356259	NOT3_FAS11696	NOT3	81
22356260	NOT3_FAS11696	NOT3	107
22356261	NOT3_FAS11696	NOT3	101
22356262	NOT3_FAS11696	NOT3	56
22356263	NOT3_FAS11696	NOT3	43
22356264	NOT3_FAS11696	NOT3	109
22356265	NOT3_FAS11696	NOT3	88
22356266	NOT3_FAS11696	NOT3	159
22356267	NOT3_FAS11696	NOT3	113
22356268	NOT3_FAS11696	NOT3	30
22356269	NOT3_FAS11696	NOT3	158
22356270	NOT3_FAS11696	NOT3	179
22356271	NOT3_FAS11696	NOT3	66
22356272	NOT3_FAS11696	NOT3	150
22356273	NOT3_FAS11696	NOT3	132
22356274	NOT3_FAS11696	NOT3	62
22356275	NOT3_FAS11696	NOT3	129
22356276	NOT3_FAS11696	NOT3	80
22356277	NOT3_FAS11696	NOT3	170
22356278	NOT3_FAS11696	NOT3	68
22356279	NOT3_FAS11696	NOT3	128
22356280	NOT3_FAS11696	NOT3	67
22356281	NOT3_FAS11696	NOT3	76
22356282	NOT3_FAS11696	NOT3	70
22356283	NOT3_FAS11696	NOT3	75
22356284	NOT3_FAS11696	NOT3	143
22356285	NOT3_FAS11696	NOT3	54
22356286	NOT3_FAS11696	NOT3	101
22356287	NOT3_FAS11696	NOT3	47
22356288	NOT3_FAS11696	NOT3	215
22356289	NOT3_FAS11696	NOT3	43
22356290	NOT3_FAS11696	NOT3	71
22356291	NOT3_FAS11696	NOT3	142
22356292	NOT3_FAS11696	NOT3	118
22356293	NOT3_FAS11696	NOT3	52
22356294	NOT3_FAS11696	NOT3	41
22356295	NOT3_FAS11696	NOT3	118
22356296	NOT3_FAS11696	NOT3	89
22356297	NOT3_FAS11696	NOT3	204
22356298	NOT3_FAS11696	NOT3	26
22356299	NOT3_FAS11696	NOT3	114
22356300	NOT3_FAS11696	NOT3	101
22356301	NOT3_FAS11696	NOT3	100
22356302	NOT3_FAS11696	NOT3	14
22356303	NOT3_FAS11696	NOT3	131
22356304	NOT3_FAS11696	NOT3	97
22356305	NOT3_FAS11696	NOT3	44
22356306	NOT3_FAS11696	NOT3	52
22356307	NOT3_FAS11696	NOT3	120
22356308	NOT3_FAS11696	NOT3	127
22356309	NOT3_FAS11696	NOT3	71
22356310	NOT3_FAS11696	NOT3	44
22356311	NOT3_FAS11696	NOT3	48
22356312	NOT3_FAS11696	NOT3	36
22356313	NOT3_FAS11696	NOT3	77
22356314	NOT3_FAS11696	NOT3	107
22356315	NOT3_FAS11696	NOT3	34
22356316	NOT3_FAS11696	NOT3	45
22356317	NOT3_FAS11696	NOT3	123
22356318	NOT3_FAS11696	NOT3	80
22356319	NOT3_FAS11696	NOT3	98
22356320	NOT3_FAS11696	NOT3	117
22356321	NOT3_FAS11696	NOT3	54
22356322	NOT3_FAS11696	NOT3	130
22356323	NOT3_FAS11696	NOT3	66
22356324	NOT3_FAS11696	NOT3	63
22356325	NOT3_FAS11696	NOT3	80
22356326	NOT3_FAS11696	NOT3	126
22356327	NOT3_FAS11696	NOT3	85
22356328	NOT3_FAS11696	NOT3	77
22356329	NOT3_FAS11696	NOT3	121
22356330	NOT3_FAS11696	NOT3	129
22356331	NOT3_FAS11696	NOT3	90
22356332	NOT3_FAS11696	NOT3	116
22356333	NOT3_FAS11696	NOT3	182
22356334	NOT3_FAS11696	NOT3	101
22356335	NOT3_FAS11696	NOT3	43
22356336	NOT3_FAS11696	NOT3	69
22356337	NOT3_FAS11696	NOT3	100
22356338	NOT3_FAS11696	NOT3	106
22356339	NOT3_FAS11696	NOT3	54
22356340	NOT3_FAS11696	NOT3	10
22356341	NOT3_FAS11696	NOT3	133
22356342	NOT3_FAS11696	NOT3	47
22356343	NOT3_FAS11696	NOT3	79
22356344	NOT3_FAS11696	NOT3	80
22356345	NOT3_FAS11696	NOT3	145
22356346	NOT3_FAS11696	NOT3	56
22356347	NOT3_FAS11696	NOT3	130
22356348	NOT3_FAS11696	NOT3	82
22356349	NOT3_FAS11696	NOT3	81
22356350	NOT3_FAS11696	NOT3	83
22356351	NOT3_FAS11696	NOT3	56
22356352	NOT3_FAS11696	NOT3	115
22356353	NOT3_FAS11696	NOT3	141
22356354	NOT3_FAS11696	NOT3	112
22356355	NOT3_FAS11696	NOT3	46
22356356	NOT3_FAS11696	NOT3	47
22356357	NOT3_FAS11696	NOT3	56
22356358	NOT3_FAS11696	NOT3	132
22356359	NOT3_FAS11696	NOT3	83
22356360	NOT3_FAS11696	NOT3	110
22356361	NOT3_FAS11696	NOT3	78
22356362	NOT3_FAS11696	NOT3	81
22356363	NOT3_FAS11696	NOT3	33
22356364	NOT3_FAS11696	NOT3	131
22356365	NOT3_FAS11696	NOT3	113
22356366	NOT3_FAS11696	NOT3	69
22356367	NOT3_FAS11696	NOT3	168
22356368	NOT3_FAS11696	NOT3	31
22356369	NOT3_FAS11696	NOT3	82
22356370	NOT3_FAS11696	NOT3	89
22356371	NOT3_FAS11696	NOT3	120
22356372	NOT3_FAS11696	NOT3	41
22356373	NOT3_FAS11696	NOT3	137
22356374	NOT3_FAS11696	NOT3	27
22356375	NOT3_FAS11696	NOT3	100
22356376	NOT3_FAS11696	NOT3	66
22356377	NOT3_FAS11696	NOT3	41
22356378	NOT3_FAS11696	NOT3	49
22356379	NOT3_FAS11696	NOT3	61
22356380	NOT3_FAS11696	NOT3	70
22356381	NOT3_FAS11696	NOT3	44
22356382	NOT3_FAS11696	NOT3	112
22356383	NOT3_FAS11696	NOT3	98
22356384	NOT3_FAS11696	NOT3	176
22356385	NOT3_FAS11696	NOT3	149
22356386	NOT3_FAS11696	NOT3	94
22356387	NOT3_FAS11696	NOT3	44
22356388	NOT3_FAS11696	NOT3	99
22356389	NOT3_FAS11696	NOT3	139
22356390	NOT3_FAS11696	NOT3	60
22356391	NOT3_FAS11696	NOT3	162
22356392	NOT3_FAS11696	NOT3	166
22356393	NOT3_FAS11696	NOT3	146
22356394	NOT3_FAS11696	NOT3	80
22356395	NOT3_FAS11696	NOT3	147
22356396	NOT3_FAS11696	NOT3	131
22356397	NOT3_FAS11696	NOT3	118
22356398	NOT3_FAS11696	NOT3	114
22356399	NOT3_FAS11696	NOT3	186
22356400	NOT3_FAS11696	NOT3	153
22356401	NOT3_FAS11696	NOT3	61
22356402	NOT3_FAS11696	NOT3	63
22356403	NOT3_FAS11696	NOT3	143
22356404	NOT3_FAS11696	NOT3	53
22356405	NOT3_FAS11696	NOT3	162
22356406	NOT3_FAS11696	NOT3	37
22356407	NOT3_FAS11696	NOT3	199
22356408	NOT3_FAS11696	NOT3	58
22356409	NOT3_FAS11696	NOT3	156
22356410	NOT3_FAS11696	NOT3	95
22356411	NOT3_FAS11696	NOT3	174
22356412	NOT3_FAS11696	NOT3	86
22356413	NOT3_FAS11696	NOT3	168
22356414	NOT3_FAS11696	NOT3	55
22356415	NOT3_FAS11696	NOT3	57
22356416	NOT3_FAS11696	NOT3	64
22356417	NOT3_FAS11696	NOT3	70
22356418	NOT3_FAS11696	NOT3	18
22356419	NOT3_FAS11696	NOT3	57
22356420	NOT3_FAS11696	NOT3	211
22356421	NOT3_FAS11696	NOT3	128
22356422	NOT3_FAS11696	NOT3	81
22356423	NOT3_FAS11696	NOT3	37
22356424	NOT3_FAS11696	NOT3	148
22356425	NOT3_FAS11696	NOT3	42
22356426	NOT3_FAS11696	NOT3	154
22356427	NOT3_FAS11696	NOT3	98
22356428	NOT3_FAS11696	NOT3	59
22356429	NOT3_FAS11696	NOT3	116
22356430	NOT3_FAS11696	NOT3	96
22356431	NOT3_FAS11696	NOT3	52
22356432	NOT3_FAS11696	NOT3	148
22356433	NOT3_FAS11696	NOT3	80
22356434	NOT3_FAS11696	NOT3	98
22356435	NOT3_FAS11696	NOT3	160
22356436	NOT3_FAS11696	NOT3	99
22356437	NOT3_FAS11696	NOT3	26
22356438	NOT3_FAS11696	NOT3	108
22356439	NOT3_FAS11696	NOT3	211
22356440	NOT3_FAS11696	NOT3	69
22356441	NOT3_FAS11696	NOT3	83
22356442	NOT3_FAS11696	NOT3	81
22356443	NOT3_FAS11696	NOT3	77
22356444	NOT3_FAS11696	NOT3	116
22356445	NOT3_FAS11696	NOT3	139
22356446	NOT3_FAS11696	NOT3	144
22356447	NOT3_FAS11696	NOT3	125
22356448	NOT3_FAS11696	NOT3	138
22356449	NOT3_FAS11696	NOT3	143
22356450	NOT3_FAS11696	NOT3	38
22356451	NOT3_FAS11696	NOT3	120
22356452	NOT3_FAS11696	NOT3	52
22356453	NOT3_FAS11696	NOT3	103
22356454	NOT3_FAS11696	NOT3	203
22356455	NOT3_FAS11696	NOT3	172
22356456	NOT3_FAS11696	NOT3	120
22356457	NOT3_FAS11696	NOT3	28
22356458	NOT3_FAS11696	NOT3	151
22356459	NOT3_FAS11696	NOT3	71
22356460	NOT3_FAS11696	NOT3	21
22356461	NOT3_FAS11696	NOT3	54
22356462	NOT3_FAS11696	NOT3	142
22356463	NOT3_FAS11696	NOT3	59
22356464	NOT3_FAS11696	NOT3	152
22356465	NOT3_FAS11696	NOT3	53
22356466	NOT3_FAS11696	NOT3	49
22356467	NOT3_FAS11696	NOT3	89
22356468	NOT3_FAS11696	NOT3	125
22356469	NOT3_FAS11696	NOT3	160
22356470	NOT3_FAS11696	NOT3	119
22356471	NOT3_FAS11696	NOT3	74
22356472	NOT3_FAS11696	NOT3	47
22356473	NOT3_FAS11696	NOT3	207
22356474	NOT3_FAS11696	NOT3	48
22356475	NOT3_FAS11696	NOT3	167
22356476	NOT3_FAS11696	NOT3	84
22356477	NOT3_FAS11696	NOT3	45
22356478	NOT3_FAS11696	NOT3	106
22356479	NOT3_FAS11696	NOT3	54
22356480	NOT3_FAS11696	NOT3	111
22356481	NOT3_FAS11696	NOT3	122
22356482	NOT3_FAS11696	NOT3	199
22356483	NOT3_FAS11696	NOT3	68
22356484	NOT3_FAS11696	NOT3	56
22356485	NOT3_FAS11696	NOT3	110
22356486	NOT3_FAS11696	NOT3	123
22356487	NOT3_FAS11696	NOT3	42
22356488	NOT3_FAS11696	NOT3	90
22356489	NOT3_FAS11696	NOT3	89
22356490	NOT3_FAS11696	NOT3	63
22356491	NOT3_FAS11696	NOT3	119
22356492	NOT3_FAS11696	NOT3	94
22356493	NOT3_FAS11696	NOT3	71
22356494	NOT3_FAS11696	NOT3	54
22356495	NOT3_FAS11696	NOT3	125
22356496	NOT3_FAS11696	NOT3	63
22356497	NOT3_FAS11696	NOT3	91
22356498	NOT3_FAS11696	NOT3	88
22356499	NOT3_FAS11696	NOT3	55
22356500	NOT3_FAS11696	NOT3	41
22356501	NOT3_FAS11696	NOT3	52
22356502	NOT3_FAS11696	NOT3	113
22356503	NOT3_FAS11696	NOT3	92
22356504	NOT3_FAS11696	NOT3	103
22356505	NOT3_FAS11696	NOT3	164
22356506	NOT3_FAS11696	NOT3	29
22356507	NOT3_FAS11696	NOT3	47
22356508	NOT3_FAS11696	NOT3	110
22356509	NOT3_FAS11696	NOT3	40
22356510	NOT3_FAS11696	NOT3	91
22356511	NOT3_FAS11696	NOT3	77
22356512	NOT3_FAS11696	NOT3	106
22356513	NOT3_FAS11696	NOT3	143
22356514	NOT3_FAS11696	NOT3	57
22356515	NOT3_FAS11696	NOT3	72
22356516	NOT3_FAS11696	NOT3	225
22356517	NOT3_FAS11696	NOT3	114
22356518	NOT3_FAS11696	NOT3	61
22356519	NOT3_FAS11696	NOT3	117
22356520	NOT3_FAS11696	NOT3	160
22356521	NOT3_FAS11696	NOT3	48
22356522	NOT3_FAS11696	NOT3	56
22356523	NOT3_FAS11696	NOT3	52
22356524	NOT3_FAS11696	NOT3	133
22356525	NOT3_FAS11696	NOT3	132
22356526	NOT3_FAS11696	NOT3	38
22356527	NOT3_FAS11696	NOT3	62
22356528	NOT3_FAS11696	NOT3	106
22356529	NOT3_FAS11696	NOT3	100
22356530	NOT3_FAS11696	NOT3	72
22356531	NOT3_FAS11696	NOT3	160
22356532	NOT3_FAS11696	NOT3	25
22356533	NOT3_FAS11696	NOT3	33
22356534	NOT3_FAS11696	NOT3	88
22356535	NOT3_FAS11696	NOT3	139
22356536	NOT3_FAS11696	NOT3	96
22356537	NOT3_FAS11696	NOT3	218
22356538	NOT3_FAS11696	NOT3	91
22356539	NOT3_FAS11696	NOT3	66
22356540	NOT3_FAS11696	NOT3	179
22356541	NOT3_FAS11696	NOT3	75
22356542	NOT3_FAS11696	NOT3	127
22356543	NOT3_FAS11696	NOT3	156
22356544	NOT3_FAS11696	NOT3	152
22356545	NOT3_FAS11696	NOT3	46
22356546	NOT3_FAS11696	NOT3	148
22356547	NOT3_FAS11696	NOT3	10
22356548	NOT3_FAS11696	NOT3	151
22356549	NOT3_FAS11696	NOT3	60
22356550	NOT3_FAS11696	NOT3	151
22356551	NOT3_FAS11696	NOT3	121
22356552	NOT3_FAS11696	NOT3	55
22356553	NOT3_FAS11696	NOT3	109
22356554	NOT3_FAS11696	NOT3	127
22356555	NOT3_FAS11696	NOT3	88
22356556	NOT3_FAS11696	NOT3	78
22356557	NOT3_FAS11696	NOT3	78
22356558	NOT3_FAS11696	NOT3	96
22356559	NOT3_FAS11696	NOT3	71
22356560	NOT3_FAS11696	NOT3	39
22356561	NOT3_FAS11696	NOT3	114
22356562	NOT3_FAS11696	NOT3	39
22356563	NOT3_FAS11696	NOT3	78
22356564	NOT3_FAS11696	NOT3	41
22356565	NOT3_FAS11696	NOT3	202
22356566	NOT3_FAS11696	NOT3	34
22356567	NOT3_FAS11696	NOT3	84
22356568	NOT3_FAS11696	NOT3	87
22356569	NOT3_FAS11696	NOT3	121
22356570	NOT3_FAS11696	NOT3	21
22356571	NOT3_FAS11696	NOT3	54
22356572	NOT3_FAS11696	NOT3	73
22356573	NOT3_FAS11696	NOT3	82
22356574	NOT3_FAS11696	NOT3	80
22356575	NOT3_FAS11696	NOT3	130
22356576	NOT3_FAS11696	NOT3	111
22356577	NOT3_FAS11696	NOT3	82
22356578	NOT3_FAS11696	NOT3	104
22356579	NOT3_FAS11696	NOT3	124
22356580	NOT3_FAS11696	NOT3	35
22356581	NOT3_FAS11696	NOT3	125
22356582	NOT3_FAS11696	NOT3	103
22356583	NOT3_FAS11696	NOT3	206
22356584	NOT3_FAS11696	NOT3	121
22356585	NOT3_FAS11696	NOT3	35
22356586	NOT3_FAS11696	NOT3	138
22356587	NOT3_FAS11696	NOT3	43
22356588	NOT3_FAS11696	NOT3	89
22356589	NOT3_FAS11696	NOT3	72
22356590	NOT3_FAS11696	NOT3	148
22356591	NOT3_FAS11696	NOT3	71
22356592	NOT3_FAS11696	NOT3	84
22356593	NOT3_FAS11696	NOT3	111
22356594	NOT3_FAS11696	NOT3	47
22356595	NOT3_FAS11696	NOT3	107
22356596	NOT3_FAS11696	NOT3	100
22356597	NOT3_FAS11696	NOT3	55
22356598	NOT3_FAS11696	NOT3	100
22356599	NOT3_FAS11696	NOT3	81
22356600	NOT3_FAS11696	NOT3	79
22356601	NOT3_FAS11696	NOT3	56
22356602	NOT3_FAS11696	NOT3	106
22356603	NOT3_FAS11696	NOT3	102
22356604	NOT3_FAS11696	NOT3	116
22356605	NOT3_FAS11696	NOT3	109
22356606	NOT3_FAS11696	NOT3	29
22356607	NOT3_FAS11696	NOT3	87
22356608	NOT3_FAS11696	NOT3	75
22356609	NOT3_FAS11696	NOT3	32
22356610	NOT3_FAS11696	NOT3	39
22356611	NOT3_FAS11696	NOT3	100
22356612	NOT3_FAS11696	NOT3	191
22356613	NOT3_FAS11696	NOT3	53
22356614	NOT3_FAS11696	NOT3	64
22356615	NOT3_FAS11696	NOT3	29
22356616	NOT3_FAS11696	NOT3	134
22356617	NOT3_FAS11696	NOT3	114
22356618	NOT3_FAS11696	NOT3	78
22356619	NOT3_FAS11696	NOT3	123
22356620	NOT3_FAS11696	NOT3	205
22356621	NOT3_FAS11696	NOT3	72
22356622	NOT3_FAS11696	NOT3	43
22356623	NOT3_FAS11696	NOT3	89
22356624	NOT3_FAS11696	NOT3	102
22356625	NOT3_FAS11696	NOT3	69
22356626	NOT3_FAS11696	NOT3	79
22356627	NOT3_FAS11696	NOT3	83
22356628	NOT3_FAS11696	NOT3	211
22356629	NOT3_FAS11696	NOT3	45
22356630	NOT3_FAS11696	NOT3	243
22356631	NOT3_FAS11696	NOT3	38
22356632	NOT3_FAS11696	NOT3	45
22356633	NOT3_FAS11696	NOT3	25
22356634	NOT3_FAS11696	NOT3	153
22356635	NOT3_FAS11696	NOT3	139
22356636	NOT3_FAS11696	NOT3	41
22356637	NOT3_FAS11696	NOT3	105
22356638	NOT3_FAS11696	NOT3	135
22356639	NOT3_FAS11696	NOT3	106
22356640	NOT3_FAS11696	NOT3	149
22356641	NOT3_FAS11696	NOT3	66
22356642	NOT3_FAS11696	NOT3	69
22356643	NOT3_FAS11696	NOT3	95
22356644	NOT3_FAS11696	NOT3	142
22356645	NOT3_FAS11696	NOT3	51
22356646	NOT3_FAS11696	NOT3	81
22356647	NOT3_FAS11696	NOT3	105
22356648	NOT3_FAS11696	NOT3	98
22356649	NOT3_FAS11696	NOT3	23
22356650	NOT3_FAS11696	NOT3	61
22356651	NOT3_FAS11696	NOT3	65
22356652	NOT3_FAS11696	NOT3	119
22356653	NOT3_FAS11696	NOT3	126
22356654	NOT3_FAS11696	NOT3	95
22356655	NOT3_FAS11696	NOT3	111
22356656	NOT3_FAS11696	NOT3	55
22356657	NOT3_FAS11696	NOT3	37
22356658	NOT3_FAS11696	NOT3	79
22356659	NOT3_FAS11696	NOT3	105
22356660	NOT3_FAS11696	NOT3	54
22356661	NOT3_FAS11696	NOT3	121
22356662	NOT3_FAS11696	NOT3	117
22356663	NOT3_FAS11696	NOT3	99
22356664	NOT3_FAS11696	NOT3	61
22356665	NOT3_FAS11696	NOT3	81
22356666	NOT3_FAS11696	NOT3	85
22356667	NOT3_FAS11696	NOT3	49
22356668	NOT3_FAS11696	NOT3	136
22356669	NOT3_FAS11696	NOT3	118
22356670	NOT3_FAS11696	NOT3	68
22356671	NOT3_FAS11696	NOT3	35
22356672	NOT3_FAS11696	NOT3	71
22356673	NOT3_FAS11696	NOT3	64
22356674	NOT3_FAS11696	NOT3	141
22356675	NOT3_FAS11696	NOT3	36
22356676	NOT3_FAS11696	NOT3	112
22356677	NOT3_FAS11696	NOT3	71
22356678	NOT3_FAS11696	NOT3	43
22356679	NOT3_FAS11696	NOT3	88
22356680	NOT3_FAS11696	NOT3	112
22356681	NOT3_FAS11696	NOT3	74
22356682	NOT3_FAS11696	NOT3	51
22356683	NOT3_FAS11696	NOT3	65
22356684	NOT3_FAS11696	NOT3	23
22356685	NOT3_FAS11696	NOT3	100
22356686	NOT3_FAS11696	NOT3	89
22356687	NOT3_FAS11696	NOT3	97
22356688	NOT3_FAS11696	NOT3	77
22356689	NOT3_FAS11696	NOT3	113
22356690	NOT3_FAS11696	NOT3	65
22356691	NOT3_FAS11696	NOT3	56
22356692	NOT3_FAS11696	NOT3	97
22356693	NOT3_FAS11696	NOT3	37
22356694	NOT3_FAS11696	NOT3	85
22356695	NOT3_FAS11696	NOT3	71
22356696	NOT3_FAS11696	NOT3	68
22356697	NOT3_FAS11696	NOT3	91
22356698	NOT3_FAS11696	NOT3	62
22356699	NOT3_FAS11696	NOT3	149
22356700	NOT3_FAS11696	NOT3	103
22356701	NOT3_FAS11696	NOT3	132
22356702	NOT3_FAS11696	NOT3	105
22356703	NOT3_FAS11696	NOT3	75
22356704	NOT3_FAS11696	NOT3	104
22356705	NOT3_FAS11696	NOT3	95
22356706	NOT3_FAS11696	NOT3	244
22356707	NOT3_FAS11696	NOT3	41
22356708	NOT3_FAS11696	NOT3	110
22356709	NOT3_FAS11696	NOT3	64
22356710	NOT3_FAS11696	NOT3	67
22356711	NOT3_FAS11696	NOT3	64
22356712	NOT3_FAS11696	NOT3	102
22356713	NOT3_FAS11696	NOT3	137
22356714	NOT3_FAS11696	NOT3	80
22356715	NOT3_FAS11696	NOT3	90
22356716	NOT3_FAS11696	NOT3	87
22356717	NOT3_FAS11696	NOT3	107
22356718	NOT3_FAS11696	NOT3	65
22356719	NOT3_FAS11696	NOT3	63
22356720	NOT3_FAS11696	NOT3	98
22356721	NOT3_FAS11696	NOT3	100
22356722	NOT3_FAS11696	NOT3	94
22356723	NOT3_FAS11696	NOT3	24
22356724	NOT3_FAS11696	NOT3	112
22356725	NOT3_FAS11696	NOT3	98
22356726	NOT3_FAS11696	NOT3	103
22356727	NOT3_FAS11696	NOT3	102
22356728	NOT3_FAS11696	NOT3	152
22356729	NOT3_FAS11696	NOT3	178
22356730	NOT3_FAS11696	NOT3	54
22356731	NOT3_FAS11696	NOT3	79
22356732	NOT3_FAS11696	NOT3	49
22356733	NOT3_FAS11696	NOT3	142
22356734	NOT3_FAS11696	NOT3	181
22356735	NOT3_FAS11696	NOT3	139
22356736	NOT3_FAS11696	NOT3	42
22356737	NOT3_FAS11696	NOT3	216
22356738	NOT3_FAS11696	NOT3	105
22356739	NOT3_FAS11696	NOT3	87
22356740	NOT3_FAS11696	NOT3	50
22356741	NOT3_FAS11696	NOT3	51
22356742	NOT3_FAS11696	NOT3	105
22356743	NOT3_FAS11696	NOT3	161
22356744	NOT3_FAS11696	NOT3	62
22356745	NOT3_FAS11696	NOT3	35
22356746	NOT3_FAS11696	NOT3	85
22356747	NOT3_FAS11696	NOT3	80
22356748	NOT3_FAS11696	NOT3	86
22356749	NOT3_FAS11696	NOT3	150
22356750	NOT3_FAS11696	NOT3	89
22356751	NOT3_FAS11696	NOT3	148
22356752	NOT3_FAS11696	NOT3	89
22356753	NOT3_FAS11696	NOT3	144
22356754	NOT3_FAS11696	NOT3	13
22356755	NOT3_FAS11696	NOT3	123
22356756	NOT3_FAS11696	NOT3	63
22356757	NOT3_FAS11696	NOT3	36
22356758	NOT3_FAS11696	NOT3	76
22356759	NOT3_FAS11696	NOT3	116
22356760	NOT3_FAS11696	NOT3	88
22356761	NOT3_FAS11696	NOT3	47
22356762	NOT3_FAS11696	NOT3	166
22356763	NOT3_FAS11696	NOT3	216
22356764	NOT3_FAS11696	NOT3	52
22356765	NOT3_FAS11696	NOT3	72
22356766	NOT3_FAS11696	NOT3	53
22356767	NOT3_FAS11696	NOT3	74
22356768	NOT3_FAS11696	NOT3	87
22356769	NOT3_FAS11696	NOT3	34
22356770	NOT3_FAS11696	NOT3	48
22356771	NOT3_FAS11696	NOT3	111
22356772	NOT3_FAS11696	NOT3	101
22356773	NOT3_FAS11696	NOT3	130
22356774	NOT3_FAS11696	NOT3	140
22356775	NOT3_FAS11696	NOT3	11
22356776	NOT3_FAS11696	NOT3	38
22356777	NOT3_FAS11696	NOT3	41
22356778	NOT3_FAS11696	NOT3	157
22356779	NOT3_FAS11696	NOT3	78
22356780	NOT3_FAS11696	NOT3	107
22356781	NOT3_FAS11696	NOT3	91
22356782	NOT3_FAS11696	NOT3	29
22356783	NOT3_FAS11696	NOT3	107
22356784	NOT3_FAS11696	NOT3	97
22356785	NOT3_FAS11696	NOT3	149
22356786	NOT3_FAS11696	NOT3	107
22356787	NOT3_FAS11696	NOT3	106
22356788	NOT3_FAS11696	NOT3	117
22356789	NOT3_FAS11696	NOT3	108
22356790	NOT3_FAS11696	NOT3	94
22356791	NOT3_FAS11696	NOT3	40
22356792	NOT3_FAS11696	NOT3	37
22356793	NOT3_FAS11696	NOT3	99
22356794	NOT3_FAS11696	NOT3	60
22356795	NOT3_FAS11696	NOT3	124
22356796	NOT3_FAS11696	NOT3	40
22356797	NOT3_FAS11696	NOT3	51
22356798	NOT3_FAS11696	NOT3	156
22356799	NOT3_FAS11696	NOT3	111
22356800	NOT3_FAS11696	NOT3	164
22356801	NOT3_FAS11696	NOT3	86
22356802	NOT3_FAS11696	NOT3	67
22356803	NOT3_FAS11696	NOT3	109
22356804	NOT3_FAS11696	NOT3	70
22356805	NOT3_FAS11696	NOT3	110
22356806	NOT3_FAS11696	NOT3	76
22356807	NOT3_FAS11696	NOT3	94
22356808	NOT3_FAS11696	NOT3	118
22356809	NOT3_FAS11696	NOT3	166
22356810	NOT3_FAS11696	NOT3	60
22356811	NOT3_FAS11696	NOT3	79
22356812	NOT3_FAS11696	NOT3	84
22356813	NOT3_FAS11696	NOT3	119
22356814	NOT3_FAS11696	NOT3	108
22356815	NOT3_FAS11696	NOT3	55
22356816	NOT3_FAS11696	NOT3	79
22356817	NOT3_FAS11696	NOT3	94
22356818	NOT3_FAS11696	NOT3	32
22356819	NOT3_FAS11696	NOT3	54
22356820	NOT3_FAS11696	NOT3	37
22356821	NOT3_FAS11696	NOT3	135
22356822	NOT3_FAS11696	NOT3	57
22356823	NOT3_FAS11696	NOT3	42
22356824	NOT3_FAS11696	NOT3	146
22356825	NOT3_FAS11696	NOT3	58
22356826	NOT3_FAS11696	NOT3	70
22356827	NOT3_FAS11696	NOT3	127
22356828	NOT3_FAS11696	NOT3	64
22356829	NOT3_FAS11696	NOT3	44
22356830	NOT3_FAS11696	NOT3	68
22356831	NOT3_FAS11696	NOT3	40
22356832	NOT3_FAS11696	NOT3	78
22356833	NOT3_FAS11696	NOT3	124
22356834	NOT3_FAS11696	NOT3	175
22356835	NOT3_FAS11696	NOT3	101
22356836	NOT3_FAS11696	NOT3	69
22356837	NOT3_FAS11696	NOT3	87
22356838	NOT3_FAS11696	NOT3	100
22356839	NOT3_FAS11696	NOT3	41
22356840	NOT3_FAS11696	NOT3	105
22356841	NOT3_FAS11696	NOT3	162
22356842	NOT3_FAS11696	NOT3	78
22356843	NOT3_FAS11696	NOT3	52
22356844	NOT3_FAS11696	NOT3	64
22356845	NOT3_FAS11696	NOT3	117
22356846	NOT3_FAS11696	NOT3	21
22356847	NOT3_FAS11696	NOT3	134
22356848	NOT3_FAS11696	NOT3	56
22356849	NOT3_FAS11696	NOT3	82
22356850	NOT3_FAS11696	NOT3	160
22356851	NOT3_FAS11696	NOT3	56
22356852	NOT3_FAS11696	NOT3	128
22356853	NOT3_FAS11696	NOT3	53
22356854	NOT3_FAS11696	NOT3	118
22356855	NOT3_FAS11696	NOT3	91
22356856	NOT3_FAS11696	NOT3	71
22356857	NOT3_FAS11696	NOT3	113
22356858	NOT3_FAS11696	NOT3	43
22356859	NOT3_FAS11696	NOT3	75
22356860	NOT3_FAS11696	NOT3	55
22356861	NOT3_FAS11696	NOT3	104
22356862	NOT3_FAS11696	NOT3	119
22356863	NOT3_FAS11696	NOT3	112
22356864	NOT3_FAS11696	NOT3	119
22356865	NOT3_FAS11696	NOT3	113
22356866	NOT3_FAS11696	NOT3	55
22356867	NOT3_FAS11696	NOT3	64
22356868	NOT3_FAS11696	NOT3	84
22356869	NOT3_FAS11696	NOT3	68
22356870	NOT3_FAS11696	NOT3	109
22356871	NOT3_FAS11696	NOT3	164
22356872	NOT3_FAS11696	NOT3	139
22356873	NOT3_FAS11696	NOT3	165
22356874	NOT3_FAS11696	NOT3	153
22356875	NOT3_FAS11696	NOT3	93
22356876	NOT3_FAS11696	NOT3	41
22356877	NOT3_FAS11696	NOT3	101
22356878	NOT3_FAS11696	NOT3	52
22356879	NOT3_FAS11696	NOT3	44
22356880	NOT3_FAS11696	NOT3	54
22356881	NOT3_FAS11696	NOT3	19
22356882	NOT3_FAS11696	NOT3	111
22356883	NOT3_FAS11696	NOT3	49
22356884	NOT3_FAS11696	NOT3	70
22356885	NOT3_FAS11696	NOT3	191
22356886	NOT3_FAS11696	NOT3	54
22356887	NOT3_FAS11696	NOT3	68
22356888	NOT3_FAS11696	NOT3	47
22356889	NOT3_FAS11696	NOT3	70
22356890	NOT3_FAS11696	NOT3	94
22356891	NOT3_FAS11696	NOT3	76
22356892	NOT3_FAS11696	NOT3	43
22356893	NOT3_FAS11696	NOT3	141
22356894	NOT3_FAS11696	NOT3	70
22356895	NOT3_FAS11696	NOT3	241
22356896	NOT3_FAS11696	NOT3	75
22356897	NOT3_FAS11696	NOT3	130
22356898	NOT3_FAS11696	NOT3	142
22356899	NOT3_FAS11696	NOT3	99
22356900	NOT3_FAS11696	NOT3	68
22356901	NOT3_FAS11696	NOT3	72
22356902	NOT3_FAS11696	NOT3	126
22356903	NOT3_FAS11696	NOT3	104
22356904	NOT3_FAS11696	NOT3	70
22356905	NOT3_FAS11696	NOT3	162
22356906	NOT3_FAS11696	NOT3	119
22356907	NOT3_FAS11696	NOT3	127
22356908	NOT3_FAS11696	NOT3	71
22356909	NOT3_FAS11696	NOT3	179
22356910	NOT3_FAS11696	NOT3	87
22356911	NOT3_FAS11696	NOT3	54
22356912	NOT3_FAS11696	NOT3	131
22356913	NOT3_FAS11696	NOT3	55
22356914	NOT3_FAS11696	NOT3	95
22356915	NOT3_FAS11696	NOT3	135
22356916	NOT3_FAS11696	NOT3	77
22356917	NOT3_FAS11696	NOT3	50
22356918	NOT3_FAS11696	NOT3	47
22356919	NOT3_FAS11696	NOT3	130
22356920	NOT3_FAS11696	NOT3	87
22356921	NOT3_FAS11696	NOT3	93
22356922	NOT3_FAS11696	NOT3	89
22356923	NOT3_FAS11696	NOT3	163
22356924	NOT3_FAS11696	NOT3	90
22356925	NOT3_FAS11696	NOT3	129
22356926	NOT3_FAS11696	NOT3	95
22356927	NOT3_FAS11696	NOT3	77
22356928	NOT3_FAS11696	NOT3	39
22356929	NOT3_FAS11696	NOT3	120
22356930	NOT3_FAS11696	NOT3	111
22356931	NOT3_FAS11696	NOT3	119
22356932	NOT3_FAS11696	NOT3	127
22356933	NOT3_FAS11696	NOT3	68
22356934	NOT3_FAS11696	NOT3	41
22356935	NOT3_FAS11696	NOT3	171
22356936	NOT3_FAS11696	NOT3	161
22356937	NOT3_FAS11696	NOT3	57
22356938	NOT3_FAS11696	NOT3	58
22356939	NOT3_FAS11696	NOT3	169
22356940	NOT3_FAS11696	NOT3	97
22356941	NOT3_FAS11696	NOT3	65
22356942	NOT3_FAS11696	NOT3	171
22356943	NOT3_FAS11696	NOT3	105
22356944	NOT3_FAS11696	NOT3	95
22356945	NOT3_FAS11696	NOT3	182
22356946	NOT3_FAS11696	NOT3	170
22356947	NOT3_FAS11696	NOT3	101
22356948	NOT3_FAS11696	NOT3	51
22356949	NOT3_FAS11696	NOT3	105
22356950	NOT3_FAS11696	NOT3	85
22356951	NOT3_FAS11696	NOT3	153
22356952	NOT3_FAS11696	NOT3	92
22356953	NOT3_FAS11696	NOT3	103
22356954	NOT3_FAS11696	NOT3	110
22356955	NOT3_FAS11696	NOT3	143
22356956	NOT3_FAS11696	NOT3	101
22356957	NOT3_FAS11696	NOT3	93
22356958	NOT3_FAS11696	NOT3	124
22356959	NOT3_FAS11696	NOT3	51
22356960	NOT3_FAS11696	NOT3	79
22356961	NOT3_FAS11696	NOT3	131
22356962	NOT3_FAS11696	NOT3	110
22356963	NOT3_FAS11696	NOT3	57
22356964	NOT3_FAS11696	NOT3	67
22356965	NOT3_FAS11696	NOT3	143
22356966	NOT3_FAS11696	NOT3	83
22356967	NOT3_FAS11696	NOT3	93
22356968	NOT3_FAS11696	NOT3	116
22356969	NOT3_FAS11696	NOT3	129
22356970	NOT3_FAS11696	NOT3	103
22356971	NOT3_FAS11696	NOT3	117
22356972	NOT3_FAS11696	NOT3	105
22356973	NOT3_FAS11696	NOT3	76
22356974	NOT3_FAS11696	NOT3	66
22356975	NOT3_FAS11696	NOT3	93
22356976	NOT3_FAS11696	NOT3	64
22356977	NOT3_FAS11696	NOT3	42
22356978	NOT3_FAS11696	NOT3	110
22356979	NOT3_FAS11696	NOT3	118
22356980	NOT3_FAS11696	NOT3	37
22356981	NOT3_FAS11696	NOT3	132
22356982	NOT3_FAS11696	NOT3	69
22356983	NOT3_FAS11696	NOT3	198
22356984	NOT3_FAS11696	NOT3	53
22356985	NOT3_FAS11696	NOT3	104
22356986	NOT3_FAS11696	NOT3	40
22356987	NOT3_FAS11696	NOT3	120
22356988	NOT3_FAS11696	NOT3	160
22356989	NOT3_FAS11696	NOT3	76
22356990	NOT3_FAS11696	NOT3	65
22356991	NOT3_FAS11696	NOT3	46
22356992	NOT3_FAS11696	NOT3	97
22356993	NOT3_FAS11696	NOT3	136
22356994	NOT3_FAS11696	NOT3	61
22356995	NOT3_FAS11696	NOT3	69
22356996	NOT3_FAS11696	NOT3	124
22356997	NOT3_FAS11696	NOT3	113
22356998	NOT3_FAS11696	NOT3	83
22356999	NOT3_FAS11696	NOT3	46
22357000	NOT3_FAS11696	NOT3	54
22357001	NOT3_FAS11696	NOT3	80
22357002	NOT3_FAS11696	NOT3	43
22357003	NOT3_FAS11696	NOT3	115
22357004	NOT3_FAS11696	NOT3	170
22357005	NOT3_FAS11696	NOT3	22
22357006	NOT3_FAS11696	NOT3	111
22357007	NOT3_FAS11696	NOT3	86
22357008	NOT3_FAS11696	NOT3	124
22357009	NOT3_FAS11696	NOT3	91
22357010	NOT3_FAS11696	NOT3	52
22357011	NOT3_FAS11696	NOT3	82
22357012	NOT3_FAS11696	NOT3	99
22357013	NOT3_FAS11696	NOT3	118
22357014	NOT3_FAS11696	NOT3	200
22357015	NOT3_FAS11696	NOT3	100
22357016	NOT3_FAS11696	NOT3	167
22357017	NOT3_FAS11696	NOT3	119
22357018	NOT3_FAS11696	NOT3	165
22357019	NOT3_FAS11696	NOT3	106
22357020	NOT3_FAS11696	NOT3	100
22357021	NOT3_FAS11696	NOT3	58
22357022	NOT3_FAS11696	NOT3	118
22357023	NOT3_FAS11696	NOT3	86
22357024	NOT3_FAS11696	NOT3	103
22357025	NOT3_FAS11696	NOT3	77
22357026	NOT3_FAS11696	NOT3	200
22357027	NOT3_FAS11696	NOT3	55
22357028	NOT3_FAS11696	NOT3	44
22357029	NOT3_FAS11696	NOT3	128
22357030	NOT3_FAS11696	NOT3	74
22357031	NOT3_FAS11696	NOT3	96
22357032	NOT3_FAS11696	NOT3	90
22357033	NOT3_FAS11696	NOT3	62
22357034	NOT3_FAS11696	NOT3	72
22357035	NOT3_FAS11696	NOT3	92
22357036	NOT3_FAS11696	NOT3	52
22357037	NOT3_FAS11696	NOT3	62
22357038	NOT3_FAS11696	NOT3	142
22357039	NOT3_FAS11696	NOT3	78
22357040	NOT3_FAS11696	NOT3	130
22357041	NOT3_FAS11696	NOT3	104
22357042	NOT3_FAS11696	NOT3	62
22357043	NOT3_FAS11696	NOT3	26
22357044	NOT3_FAS11696	NOT3	47
22357045	NOT3_FAS11696	NOT3	96
22357046	NOT3_FAS11696	NOT3	197
22357047	NOT3_FAS11696	NOT3	145
22357048	NOT3_FAS11696	NOT3	129
22357049	NOT3_FAS11696	NOT3	89
22357050	NOT3_FAS11696	NOT3	68
22357051	NOT3_FAS11696	NOT3	39
22357052	NOT3_FAS11696	NOT3	66
22357053	NOT3_FAS11696	NOT3	29
22357054	NOT3_FAS11696	NOT3	71
22357055	NOT3_FAS11696	NOT3	185
22357056	NOT3_FAS11696	NOT3	100
22357057	NOT3_FAS11696	NOT3	40
22357058	NOT3_FAS11696	NOT3	100
22357059	NOT3_FAS11696	NOT3	142
22357060	NOT3_FAS11696	NOT3	122
22357061	NOT3_FAS11696	NOT3	133
22357062	NOT3_FAS11696	NOT3	107
22357063	NOT3_FAS11696	NOT3	70
22357064	NOT3_FAS11696	NOT3	96
22357065	NOT3_FAS11696	NOT3	102
22357066	NOT3_FAS11696	NOT3	104
22357067	NOT3_FAS11696	NOT3	77
22357068	NOT3_FAS11696	NOT3	67
22357069	NOT3_FAS11696	NOT3	140
22357070	NOT3_FAS11696	NOT3	50
22357071	NOT3_FAS11696	NOT3	118
22357072	NOT3_FAS11696	NOT3	141
22357073	NOT3_FAS11696	NOT3	107
22357074	NOT3_FAS11696	NOT3	98
22357075	NOT3_FAS11696	NOT3	112
22357076	NOT3_FAS11696	NOT3	111
22357077	NOT3_FAS11696	NOT3	85
22357078	NOT3_FAS11696	NOT3	66
22357079	NOT3_FAS11696	NOT3	86
22357080	NOT3_FAS11696	NOT3	112
22357081	NOT3_FAS11696	NOT3	61
22357082	NOT3_FAS11696	NOT3	50
22357083	NOT3_FAS11696	NOT3	83
22357084	NOT3_FAS11696	NOT3	53
22357085	NOT3_FAS11696	NOT3	115
22357086	NOT3_FAS11696	NOT3	252
22357087	NOT3_FAS11696	NOT3	8
22357088	NOT3_FAS11696	NOT3	199
22357089	NOT3_FAS11696	NOT3	140
22357090	NOT3_FAS11696	NOT3	38
22357091	NOT3_FAS11696	NOT3	204
22357092	NOT3_FAS11696	NOT3	74
22357093	NOT3_FAS11696	NOT3	75
22357094	NOT3_FAS11696	NOT3	72
22357095	NOT3_FAS11696	NOT3	96
22357096	NOT3_FAS11696	NOT3	85
22357097	NOT3_FAS11696	NOT3	116
22357098	NOT3_FAS11696	NOT3	56
22357099	NOT3_FAS11696	NOT3	48
22357100	NOT3_FAS11696	NOT3	178
22357101	NOT3_FAS11696	NOT3	148
22357102	NOT3_FAS11696	NOT3	109
22357103	NOT3_FAS11696	NOT3	54
22357104	NOT3_FAS11696	NOT3	120
22357105	NOT3_FAS11696	NOT3	94
22357106	NOT3_FAS11696	NOT3	92
22357107	NOT3_FAS11696	NOT3	144
22357108	NOT3_FAS11696	NOT3	162
22357109	NOT3_FAS11696	NOT3	136
22357110	NOT3_FAS11696	NOT3	139
22357111	NOT3_FAS11696	NOT3	44
22357112	NOT3_FAS11696	NOT3	56
22357113	NOT3_FAS11696	NOT3	74
22357114	NOT3_FAS11696	NOT3	67
22357115	NOT3_FAS11696	NOT3	37
22357116	NOT3_FAS11696	NOT3	113
22357117	NOT3_FAS11696	NOT3	34
22357118	NOT3_FAS11696	NOT3	67
22357119	NOT3_FAS11696	NOT3	88
22357120	NOT3_FAS11696	NOT3	101
22357121	NOT3_FAS11696	NOT3	67
22357122	NOT3_FAS11696	NOT3	140
22357123	NOT3_FAS11696	NOT3	66
22357124	NOT3_FAS11696	NOT3	164
22357125	NOT3_FAS11696	NOT3	151
22357126	NOT3_FAS11696	NOT3	37
22357127	NOT3_FAS11696	NOT3	30
22357128	NOT3_FAS11696	NOT3	120
22357129	NOT3_FAS11696	NOT3	109
22357130	NOT3_FAS11696	NOT3	86
22357131	NOT3_FAS11696	NOT3	54
22357132	NOT3_FAS11696	NOT3	189
22357133	NOT3_FAS11696	NOT3	128
22357134	NOT3_FAS11696	NOT3	83
22357135	NOT3_FAS11696	NOT3	127
22357136	NOT3_FAS11696	NOT3	112
22357137	NOT3_FAS11696	NOT3	138
22357138	NOT3_FAS11696	NOT3	143
22357139	NOT3_FAS11696	NOT3	114
22357140	NOT3_FAS11696	NOT3	154
22357141	NOT3_FAS11696	NOT3	66
22357142	NOT3_FAS11696	NOT3	172
22357143	NOT3_FAS11696	NOT3	34
22357144	NOT3_FAS11696	NOT3	90
22357145	NOT3_FAS11696	NOT3	123
22357146	NOT3_FAS11696	NOT3	156
22357147	NOT3_FAS11696	NOT3	80
22357148	NOT3_FAS11696	NOT3	57
22357149	NOT3_FAS11696	NOT3	97
22357150	NOT3_FAS11696	NOT3	87
22357151	NOT3_FAS11696	NOT3	108
22357152	NOT3_FAS11696	NOT3	80
22357153	NOT3_FAS11696	NOT3	35
22357154	NOT3_FAS11696	NOT3	87
22357155	NOT3_FAS11696	NOT3	132
22357156	NOT3_FAS11696	NOT3	88
22357157	NOT3_FAS11696	NOT3	42
22357158	NOT3_FAS11696	NOT3	65
22357159	NOT3_FAS11696	NOT3	30
22357160	NOT3_FAS11696	NOT3	107
22357161	NOT3_FAS11696	NOT3	75
22357162	NOT3_FAS11696	NOT3	53
22357163	NOT3_FAS11696	NOT3	16
22357164	NOT3_FAS11696	NOT3	82
22357165	NOT3_FAS11696	NOT3	122
22357166	NOT3_FAS11696	NOT3	88
22357167	NOT3_FAS11696	NOT3	136
22357168	NOT3_FAS11696	NOT3	109
22357169	NOT3_FAS11696	NOT3	55
22357170	NOT3_FAS11696	NOT3	159
22357171	NOT3_FAS11696	NOT3	124
22357172	NOT3_FAS11696	NOT3	172
22357173	NOT3_FAS11696	NOT3	59
22357174	NOT3_FAS11696	NOT3	93
22357175	NOT3_FAS11696	NOT3	123
22357176	NOT3_FAS11696	NOT3	71
22357177	NOT3_FAS11696	NOT3	66
22357178	NOT3_FAS11696	NOT3	105
22357179	NOT3_FAS11696	NOT3	59
22357180	NOT3_FAS11696	NOT3	67
22357181	NOT3_FAS11696	NOT3	41
22357182	NOT3_FAS11696	NOT3	125
22357183	NOT3_FAS11696	NOT3	90
22357184	NOT3_FAS11696	NOT3	72
22357185	NOT3_FAS11696	NOT3	95
22357186	NOT3_FAS11696	NOT3	100
22357187	NOT3_FAS11696	NOT3	60
22357188	NOT3_FAS11696	NOT3	39
22357189	NOT3_FAS11696	NOT3	91
22357190	NOT3_FAS11696	NOT3	110
22357191	NOT3_FAS11696	NOT3	53
22357192	NOT3_FAS11696	NOT3	48
22357193	NOT3_FAS11696	NOT3	109
22357194	NOT3_FAS11696	NOT3	73
22357195	NOT3_FAS11696	NOT3	48
22357196	NOT3_FAS11696	NOT3	32
22357197	NOT3_FAS11696	NOT3	169
22357198	NOT3_FAS11696	NOT3	129
22357199	NOT3_FAS11696	NOT3	96
22357200	NOT3_FAS11696	NOT3	82
22357201	NOT3_FAS11696	NOT3	91
22357202	NOT3_FAS11696	NOT3	127
22357203	NOT3_FAS11696	NOT3	42
22357204	NOT3_FAS11696	NOT3	92
22357205	NOT3_FAS11696	NOT3	142
22357206	NOT3_FAS11696	NOT3	58
22357207	NOT3_FAS11696	NOT3	57
22357208	NOT3_FAS11696	NOT3	52
22357209	NOT3_FAS11696	NOT3	113
22357210	NOT3_FAS11696	NOT3	84
22357211	NOT3_FAS11696	NOT3	27
22357212	NOT3_FAS11696	NOT3	117
22357213	NOT3_FAS11696	NOT3	57
22357214	NOT3_FAS11696	NOT3	99
22357215	NOT3_FAS11696	NOT3	42
22357216	NOT3_FAS11696	NOT3	104
22357217	NOT3_FAS11696	NOT3	174
22357218	NOT3_FAS11696	NOT3	120
22357219	NOT3_FAS11696	NOT3	73
22357220	NOT3_FAS11696	NOT3	134
22357221	NOT3_FAS11696	NOT3	137
22357222	NOT3_FAS11696	NOT3	37
22357223	NOT3_FAS11696	NOT3	53
22357224	NOT3_FAS11696	NOT3	88
22357225	NOT3_FAS11696	NOT3	70
22357226	NOT3_FAS11696	NOT3	144
22357227	NOT3_FAS11696	NOT3	58
22357228	NOT3_FAS11696	NOT3	47
22357229	NOT3_FAS11696	NOT3	118
22357230	NOT3_FAS11696	NOT3	40
22357231	NOT3_FAS11696	NOT3	55
22357232	NOT3_FAS11696	NOT3	88
22357233	NOT3_FAS11696	NOT3	77
22357234	NOT3_FAS11696	NOT3	63
22357235	NOT3_FAS11696	NOT3	117
22357236	NOT3_FAS11696	NOT3	84
22357237	NOT3_FAS11696	NOT3	69
22357238	NOT3_FAS11696	NOT3	92
22357239	NOT3_FAS11696	NOT3	128
22357240	NOT3_FAS11696	NOT3	73
22357241	NOT3_FAS11696	NOT3	28
22357242	NOT3_FAS11696	NOT3	108
22357243	NOT3_FAS11696	NOT3	128
22357244	NOT3_FAS11696	NOT3	26
22357245	NOT3_FAS11696	NOT3	153
22357246	NOT3_FAS11696	NOT3	45
22357247	NOT3_FAS11696	NOT3	47
22357248	NOT3_FAS11696	NOT3	67
22357249	NOT3_FAS11696	NOT3	97
22357250	NOT3_FAS11696	NOT3	67
22357251	NOT3_FAS11696	NOT3	95
22357252	NOT3_FAS11696	NOT3	38
22357253	NOT3_FAS11696	NOT3	37
22357254	NOT3_FAS11696	NOT3	77
22357255	NOT3_FAS11696	NOT3	140
22357256	NOT3_FAS11696	NOT3	122
22357257	NOT3_FAS11696	NOT3	166
22357258	NOT3_FAS11696	NOT3	72
22357259	NOT3_FAS11696	NOT3	91
22357260	NOT3_FAS11696	NOT3	114
22357261	NOT3_FAS11696	NOT3	47
22357262	NOT3_FAS11696	NOT3	57
22357263	NOT3_FAS11696	NOT3	71
22357264	NOT3_FAS11696	NOT3	48
22357265	NOT3_FAS11696	NOT3	36
22357266	NOT3_FAS11696	NOT3	79
22357267	NOT3_FAS11696	NOT3	95
22357268	NOT3_FAS11696	NOT3	158
22357269	NOT3_FAS11696	NOT3	150
22357270	NOT3_FAS11696	NOT3	55
22357271	NOT3_FAS11696	NOT3	73
22357272	NOT3_FAS11696	NOT3	148
22357273	NOT3_FAS11696	NOT3	106
22357274	NOT3_FAS11696	NOT3	60
22357275	NOT3_FAS11696	NOT3	25
22357276	NOT3_FAS11696	NOT3	173
22357277	NOT3_FAS11696	NOT3	124
22357278	NOT3_FAS11696	NOT3	116
22357279	NOT3_FAS11696	NOT3	129
22357280	NOT3_FAS11696	NOT3	81
22357281	NOT3_FAS11696	NOT3	57
22357282	NOT3_FAS11696	NOT3	131
22357283	NOT3_FAS11696	NOT3	91
22357284	NOT3_FAS11696	NOT3	185
22357285	NOT3_FAS11696	NOT3	67
22357286	NOT3_FAS11696	NOT3	86
22357287	NOT3_FAS11696	NOT3	42
22357288	NOT3_FAS11696	NOT3	68
22357289	NOT3_FAS11696	NOT3	135
22357290	NOT3_FAS11696	NOT3	79
22357291	NOT3_FAS11696	NOT3	126
22357292	NOT3_FAS11696	NOT3	95
22357293	NOT3_FAS11696	NOT3	75
22357294	NOT3_FAS11696	NOT3	88
22357295	NOT3_FAS11696	NOT3	114
22357296	NOT3_FAS11696	NOT3	31
22357297	NOT3_FAS11696	NOT3	29
22357298	NOT3_FAS11696	NOT3	81
22357299	NOT3_FAS11696	NOT3	30
22357300	NOT3_FAS11696	NOT3	141
22357301	NOT3_FAS11696	NOT3	32
22357302	NOT3_FAS11696	NOT3	49
22357303	NOT3_FAS11696	NOT3	91
22357304	NOT3_FAS11696	NOT3	135
22357305	NOT3_FAS11696	NOT3	156
22357306	NOT3_FAS11696	NOT3	45
22357307	NOT3_FAS11696	NOT3	279
22357308	NOT3_FAS11696	NOT3	84
22357309	NOT3_FAS11696	NOT3	12
22357310	NOT3_FAS11696	NOT3	58
22357311	NOT3_FAS11696	NOT3	75
22357312	NOT3_FAS11696	NOT3	61
22357313	NOT3_FAS11696	NOT3	53
22357314	NOT3_FAS11696	NOT3	8
22357315	NOT3_FAS11696	NOT3	71
22357316	NOT3_FAS11696	NOT3	161
22357317	NOT3_FAS11696	NOT3	84
22357318	NOT3_FAS11696	NOT3	41
22357319	NOT3_FAS11696	NOT3	199
22357320	NOT3_FAS11696	NOT3	160
22357321	NOT3_FAS11696	NOT3	129
22357322	NOT3_FAS11696	NOT3	78
22357323	NOT3_FAS11696	NOT3	180
22357324	NOT3_FAS11696	NOT3	80
22357325	NOT3_FAS11696	NOT3	84
22357326	NOT3_FAS11696	NOT3	90
22357327	NOT3_FAS11696	NOT3	76
22357328	NOT3_FAS11696	NOT3	141
22357329	NOT3_FAS11696	NOT3	55
22357330	NOT3_FAS11696	NOT3	24
22357331	NOT3_FAS11696	NOT3	64
22357332	NOT3_FAS11696	NOT3	47
22357333	NOT3_FAS11696	NOT3	150
22357334	NOT3_FAS11696	NOT3	60
22357335	NOT3_FAS11696	NOT3	208
22357336	NOT3_FAS11696	NOT3	148
22357337	NOT3_FAS11696	NOT3	149
22357338	NOT3_FAS11696	NOT3	43
22357339	NOT3_FAS11696	NOT3	50
22357340	NOT3_FAS11696	NOT3	11
22357341	NOT3_FAS11696	NOT3	43
22357342	NOT3_FAS11696	NOT3	64
22357343	NOT3_FAS11696	NOT3	107
22357344	NOT3_FAS11696	NOT3	37
22357345	NOT3_FAS11696	NOT3	164
22357346	NOT3_FAS11696	NOT3	141
22357347	NOT3_FAS11696	NOT3	29
22357348	NOT3_FAS11696	NOT3	51
22357349	NOT3_FAS11696	NOT3	100
22357350	NOT3_FAS11696	NOT3	87
22357351	NOT3_FAS11696	NOT3	159
22357352	NOT3_FAS11696	NOT3	114
22357353	NOT3_FAS11696	NOT3	105
22357354	NOT3_FAS11696	NOT3	48
22357355	NOT3_FAS11696	NOT3	95
22357356	NOT3_FAS11696	NOT3	41
22357357	NOT3_FAS11696	NOT3	86
22357358	NOT3_FAS11696	NOT3	122
22357359	NOT3_FAS11696	NOT3	156
22357360	NOT3_FAS11696	NOT3	88
22357361	NOT3_FAS11696	NOT3	64
22357362	NOT3_FAS11696	NOT3	23
22357363	NOT3_FAS11696	NOT3	143
22357364	NOT3_FAS11696	NOT3	45
22357365	NOT3_FAS11696	NOT3	57
22357366	NOT3_FAS11696	NOT3	47
22357367	NOT3_FAS11696	NOT3	52
22357368	NOT3_FAS11696	NOT3	60
22357369	NOT3_FAS11696	NOT3	251
22357370	NOT3_FAS11696	NOT3	10
22357371	NOT3_FAS11696	NOT3	121
22357372	NOT3_FAS11696	NOT3	100
22357373	NOT3_FAS11696	NOT3	42
22357374	NOT3_FAS11696	NOT3	106
22357375	NOT3_FAS11696	NOT3	21
22357376	NOT3_FAS11696	NOT3	23
22357377	NOT3_FAS11696	NOT3	21
22357378	NOT3_FAS11696	NOT3	100
22357379	NOT3_FAS11696	NOT3	293
22357380	NOT3_FAS11696	NOT3	231
22357381	NOT3_FAS11696	NOT3	254
22357382	NOT3_FAS11696	NOT3	124
22357383	NOT3_FAS11696	NOT3	115
22357384	NOT3_FAS11696	NOT3	82
22357385	NOT3_FAS11696	NOT3	24
22357386	NOT3_FAS11696	NOT3	7
22357387	NOT3_FAS11696	NOT3	114
22357388	NOT3_FAS11696	NOT3	91
22357389	NOT3_FAS11696	NOT3	42
22357390	NOT3_FAS11696	NOT3	92
22357391	NOT3_FAS11696	NOT3	15
22357392	NOT3_FAS11696	NOT3	151
22357393	NOT3_FAS11696	NOT3	120
22357394	NOT3_FAS11696	NOT3	43
22357395	NOT3_FAS11696	NOT3	142
22357396	NOT3_FAS11696	NOT3	137
22357397	NOT3_FAS11696	NOT3	122
22357398	NOT3_FAS11696	NOT3	82
22357399	NOT3_FAS11696	NOT3	226
22357400	NOT3_FAS11696	NOT3	190
22357401	NOT3_FAS11696	NOT3	13
22357402	NOT3_FAS11696	NOT3	46
22357403	NOT3_FAS11696	NOT3	65
22357404	NOT3_FAS11696	NOT3	219
22357405	NOT3_FAS11696	NOT3	65
22357406	NOT3_FAS11696	NOT3	106
22357407	NOT3_FAS11696	NOT3	13
22357408	NOT3_FAS11696	NOT3	133
22357409	NOT3_FAS11696	NOT3	75
22357410	NOT3_FAS11696	NOT3	141
22357411	NOT3_FAS11696	NOT3	93
22357412	NOT3_FAS11696	NOT3	94
22357413	NOT3_FAS11696	NOT3	125
22357414	NOT3_FAS11696	NOT3	98
22357415	NOT3_FAS11696	NOT3	18
22357416	NOT3_FAS11696	NOT3	48
22357417	NOT3_FAS11696	NOT3	53
22357418	NOT3_FAS11696	NOT3	53
22357419	NOT3_FAS11696	NOT3	243
22357420	NOT3_FAS11696	NOT3	54
22357421	NOT3_FAS11696	NOT3	139
22357422	NOT3_FAS11696	NOT3	191
22357423	NOT3_FAS11696	NOT3	115
22357424	NOT3_FAS11696	NOT3	258
22357425	NOT3_FAS11696	NOT3	70
22357426	NOT3_FAS11696	NOT3	145
22357427	NOT3_FAS11696	NOT3	101
22357428	NOT3_FAS11696	NOT3	39
22357429	NOT3_FAS11696	NOT3	244
22357430	NOT3_FAS11696	NOT3	180
22357431	NOT3_FAS11696	NOT3	173
22357432	NOT3_FAS11696	NOT3	85
22357433	NOT3_FAS11696	NOT3	60
22357434	NOT3_FAS11696	NOT3	132
22357435	NOT3_FAS11696	NOT3	41
22357436	NOT3_FAS11696	NOT3	60
22357437	NOT3_FAS11696	NOT3	182
22357438	NOT3_FAS11696	NOT3	66
22357439	NOT3_FAS11696	NOT3	88
22357440	NOT3_FAS11696	NOT3	119
22357441	NOT3_FAS11696	NOT3	45
22357442	NOT3_FAS11696	NOT3	141
22357443	NOT3_FAS11696	NOT3	78
22357444	NOT3_FAS11696	NOT3	135
22357445	NOT3_FAS11696	NOT3	56
22357446	NOT3_FAS11696	NOT3	23
22357447	NOT3_FAS11696	NOT3	71
22357448	NOT3_FAS11696	NOT3	166
22357449	NOT3_FAS11696	NOT3	78
22357450	NOT3_FAS11696	NOT3	102
22357451	NOT3_FAS11696	NOT3	53
22357452	NOT3_FAS11696	NOT3	68
22357453	NOT3_FAS11696	NOT3	175
22357454	NOT3_FAS11696	NOT3	84
22357455	NOT3_FAS11696	NOT3	116
22357456	NOT3_FAS11696	NOT3	78
22357457	NOT3_FAS11696	NOT3	49
22357458	NOT3_FAS11696	NOT3	182
22357459	NOT3_FAS11696	NOT3	69
22357460	NOT3_FAS11696	NOT3	152
22357461	NOT3_FAS11696	NOT3	97
22357462	NOT3_FAS11696	NOT3	55
22357463	NOT3_FAS11696	NOT3	25
22357464	NOT3_FAS11696	NOT3	107
22357465	NOT3_FAS11696	NOT3	28
22357466	NOT3_FAS11696	NOT3	76
22357467	NOT3_FAS11696	NOT3	62
22357468	NOT3_FAS11696	NOT3	82
22357469	NOT3_FAS11696	NOT3	131
22357470	NOT3_FAS11696	NOT3	27
22357471	NOT3_FAS11696	NOT3	157
22357472	NOT3_FAS11696	NOT3	98
22357473	NOT3_FAS11696	NOT3	94
22357474	NOT3_FAS11696	NOT3	74
22357475	NOT3_FAS11696	NOT3	50
22357476	NOT3_FAS11696	NOT3	141
22357477	NOT3_FAS11696	NOT3	92
22357478	NOT3_FAS11696	NOT3	47
22357479	NOT3_FAS11696	NOT3	91
22357480	NOT3_FAS11696	NOT3	120
22357481	NOT3_FAS11696	NOT3	44
22357482	NOT3_FAS11696	NOT3	111
22357483	NOT3_FAS11696	NOT3	41
22357484	NOT3_FAS11696	NOT3	65
22357485	NOT3_FAS11696	NOT3	81
22357486	NOT3_FAS11696	NOT3	87
22357487	NOT3_FAS11696	NOT3	74
22357488	NOT3_FAS11696	NOT3	115
22357489	NOT3_FAS11696	NOT3	28
22357490	NOT3_FAS11696	NOT3	150
22357491	NOT3_FAS11696	NOT3	159
22357492	NOT3_FAS11696	NOT3	115
22357493	NOT3_FAS11696	NOT3	75
22357494	NOT3_FAS11696	NOT3	40
22357495	NOT3_FAS11696	NOT3	69
22357496	NOT3_FAS11696	NOT3	53
22357497	NOT3_FAS11696	NOT3	85
22357498	NOT3_FAS11696	NOT3	72
22357499	NOT3_FAS11696	NOT3	144
22357500	NOT3_FAS11696	NOT3	171
22357501	NOT3_FAS11696	NOT3	54
22357502	NOT3_FAS11696	NOT3	37
22357503	NOT3_FAS11696	NOT3	96
22357504	NOT3_FAS11696	NOT3	94
22357505	NOT3_FAS11696	NOT3	95
22357506	NOT3_FAS11696	NOT3	37
22357507	NOT3_FAS11696	NOT3	76
22357508	NOT3_FAS11696	NOT3	165
22357509	NOT3_FAS11696	NOT3	127
22357510	NOT3_FAS11696	NOT3	104
22357511	NOT3_FAS11696	NOT3	158
22357512	NOT3_FAS11696	NOT3	114
22357513	NOT3_FAS11696	NOT3	45
22357514	NOT3_FAS11696	NOT3	100
22357515	NOT3_FAS11696	NOT3	104
22357516	NOT3_FAS11696	NOT3	85
22357517	NOT3_FAS11696	NOT3	172
22357518	NOT3_FAS11696	NOT3	36
22357519	NOT3_FAS11696	NOT3	73
22357520	NOT3_FAS11696	NOT3	87
22357521	NOT3_FAS11696	NOT3	107
22357522	NOT3_FAS11696	NOT3	76
22357523	NOT3_FAS11696	NOT3	47
22357524	NOT3_FAS11696	NOT3	158
22357525	NOT3_FAS11696	NOT3	103
22357526	NOT3_FAS11696	NOT3	135
22357527	NOT3_FAS11696	NOT3	123
22357528	NOT3_FAS11696	NOT3	43
22357529	NOT3_FAS11696	NOT3	97
22357530	NOT3_FAS11696	NOT3	49
22357531	NOT3_FAS11696	NOT3	60
22357532	NOT3_FAS11696	NOT3	28
22357533	NOT3_FAS11696	NOT3	43
22357534	NOT3_FAS11696	NOT3	53
22357535	NOT3_FAS11696	NOT3	30
22357536	NOT3_FAS11696	NOT3	85
22357537	NOT3_FAS11696	NOT3	120
22357538	NOT3_FAS11696	NOT3	109
22357539	NOT3_FAS11696	NOT3	76
22357540	NOT3_FAS11696	NOT3	55
22357541	NOT3_FAS11696	NOT3	59
22357542	NOT3_FAS11696	NOT3	107
22357543	NOT3_FAS11696	NOT3	78
22357544	NOT3_FAS11696	NOT3	124
22357545	NOT3_FAS11696	NOT3	118
22357546	NOT3_FAS11696	NOT3	133
22357547	NOT3_FAS11696	NOT3	102
22357548	NOT3_FAS11696	NOT3	123
22357549	NOT3_FAS11696	NOT3	61
22357550	NOT3_FAS11696	NOT3	174
22357551	NOT3_FAS11696	NOT3	36
22357552	NOT3_FAS11696	NOT3	133
22357553	NOT3_FAS11696	NOT3	107
22357554	NOT3_FAS11696	NOT3	156
22357555	NOT3_FAS11696	NOT3	133
22357556	NOT3_FAS11696	NOT3	97
22357557	NOT3_FAS11696	NOT3	67
22357558	NOT3_FAS11696	NOT3	120
22357559	NOT3_FAS11696	NOT3	41
22357560	NOT3_FAS11696	NOT3	118
22357561	NOT3_FAS11696	NOT3	89
22357562	NOT3_FAS11696	NOT3	100
22357563	NOT3_FAS11696	NOT3	97
22357564	NOT3_FAS11696	NOT3	48
22357565	NOT3_FAS11696	NOT3	36
22357566	NOT3_FAS11696	NOT3	85
22357567	NOT3_FAS11696	NOT3	106
22357568	NOT3_FAS11696	NOT3	133
22357569	NOT3_FAS11696	NOT3	145
22357570	NOT3_FAS11696	NOT3	41
22357571	NOT3_FAS11696	NOT3	70
22357572	NOT3_FAS11696	NOT3	44
22357573	NOT3_FAS11696	NOT3	94
22357574	NOT3_FAS11696	NOT3	34
22357575	NOT3_FAS11696	NOT3	147
22357576	NOT3_FAS11696	NOT3	61
22357577	NOT3_FAS11696	NOT3	53
22357578	NOT3_FAS11696	NOT3	37
22357579	NOT3_FAS11696	NOT3	199
22357580	NOT3_FAS11696	NOT3	174
22357581	NOT3_FAS11696	NOT3	148
22357582	NOT3_FAS11696	NOT3	96
22357583	NOT3_FAS11696	NOT3	98
22357584	NOT3_FAS11696	NOT3	133
22357585	NOT3_FAS11696	NOT3	26
22357586	NOT3_FAS11696	NOT3	69
22357587	NOT3_FAS11696	NOT3	77
22357588	NOT3_FAS11696	NOT3	52
22357589	NOT3_FAS11696	NOT3	71
22357590	NOT3_FAS11696	NOT3	94
22357591	NOT3_FAS11696	NOT3	125
22357592	NOT3_FAS11696	NOT3	52
22357593	NOT3_FAS11696	NOT3	92
22357594	NOT3_FAS11696	NOT3	140
22357595	NOT3_FAS11696	NOT3	125
22357596	NOT3_FAS11696	NOT3	143
22357597	NOT3_FAS11696	NOT3	160
22357598	NOT3_FAS11696	NOT3	62
22357599	NOT3_FAS11696	NOT3	100
22357600	NOT3_FAS11696	NOT3	72
22357601	NOT3_FAS11696	NOT3	160
22357602	NOT3_FAS11696	NOT3	25
22357603	NOT3_FAS11696	NOT3	127
22357604	NOT3_FAS11696	NOT3	121
22357605	NOT3_FAS11696	NOT3	111
22357606	NOT3_FAS11696	NOT3	104
22357607	NOT3_FAS11696	NOT3	125
22357608	NOT3_FAS11696	NOT3	114
22357609	NOT3_FAS11696	NOT3	79
22357610	NOT3_FAS11696	NOT3	75
22357611	NOT3_FAS11696	NOT3	26
22357612	NOT3_FAS11696	NOT3	126
22357613	NOT3_FAS11696	NOT3	80
22357614	NOT3_FAS11696	NOT3	105
22357615	NOT3_FAS11696	NOT3	107
22357616	NOT3_FAS11696	NOT3	101
22357617	NOT3_FAS11696	NOT3	164
22357618	NOT3_FAS11696	NOT3	70
22357619	NOT3_FAS11696	NOT3	149
22357620	NOT3_FAS11696	NOT3	89
22357621	NOT3_FAS11696	NOT3	81
22357622	NOT3_FAS11696	NOT3	63
22357623	NOT3_FAS11696	NOT3	139
22357624	NOT3_FAS11696	NOT3	28
22357625	NOT3_FAS11696	NOT3	155
22357626	NOT3_FAS11696	NOT3	151
22357627	NOT3_FAS11696	NOT3	106
22357628	NOT3_FAS11696	NOT3	117
22357629	NOT3_FAS11696	NOT3	47
22357630	NOT3_FAS11696	NOT3	96
22357631	NOT3_FAS11696	NOT3	114
22357632	NOT3_FAS11696	NOT3	106
22357633	NOT3_FAS11696	NOT3	60
22357634	NOT3_FAS11696	NOT3	29
22357635	NOT3_FAS11696	NOT3	61
22357636	NOT3_FAS11696	NOT3	83
22357637	NOT3_FAS11696	NOT3	85
22357638	NOT3_FAS11696	NOT3	50
22357639	NOT3_FAS11696	NOT3	56
22357640	NOT3_FAS11696	NOT3	48
22357641	NOT3_FAS11696	NOT3	114
22357642	NOT3_FAS11696	NOT3	177
22357643	NOT3_FAS11696	NOT3	51
22357644	NOT3_FAS11696	NOT3	95
22357645	NOT3_FAS11696	NOT3	71
22357646	NOT3_FAS11696	NOT3	111
22357647	NOT3_FAS11696	NOT3	49
22357648	NOT3_FAS11696	NOT3	119
22357649	NOT3_FAS11696	NOT3	97
22357650	NOT3_FAS11696	NOT3	60
22357651	NOT3_FAS11696	NOT3	58
22357652	NOT3_FAS11696	NOT3	63
22357653	NOT3_FAS11696	NOT3	86
22357654	NOT3_FAS11696	NOT3	159
22357655	NOT3_FAS11696	NOT3	170
22357656	NOT3_FAS11696	NOT3	47
22357657	NOT3_FAS11696	NOT3	52
22357658	NOT3_FAS11696	NOT3	44
22357659	NOT3_FAS11696	NOT3	46
22357660	NOT3_FAS11696	NOT3	36
22357661	NOT3_FAS11696	NOT3	56
22357662	NOT3_FAS11696	NOT3	120
22357663	NOT3_FAS11696	NOT3	48
22357664	NOT3_FAS11696	NOT3	168
22357665	NOT3_FAS11696	NOT3	116
22357666	NOT3_FAS11696	NOT3	74
22357667	NOT3_FAS11696	NOT3	49
22357668	NOT3_FAS11696	NOT3	152
22357669	NOT3_FAS11696	NOT3	148
22357670	NOT3_FAS11696	NOT3	71
22357671	NOT3_FAS11696	NOT3	83
22357672	NOT3_FAS11696	NOT3	211
22357673	NOT3_FAS11696	NOT3	45
22357674	NOT3_FAS11696	NOT3	81
22357675	NOT3_FAS11696	NOT3	122
22357676	NOT3_FAS11696	NOT3	148
22357677	NOT3_FAS11696	NOT3	149
22357678	NOT3_FAS11696	NOT3	21
22357679	NOT3_FAS11696	NOT3	158
22357680	NOT3_FAS11696	NOT3	64
22357681	NOT3_FAS11696	NOT3	137
22357682	NOT3_FAS11696	NOT3	115
22357683	NOT3_FAS11696	NOT3	134
22357684	NOT3_FAS11696	NOT3	67
22357685	NOT3_FAS11696	NOT3	80
22357686	NOT3_FAS11696	NOT3	35
22357687	NOT3_FAS11696	NOT3	98
22357688	NOT3_FAS11696	NOT3	124
22357689	NOT3_FAS11696	NOT3	68
22357690	NOT3_FAS11696	NOT3	87
22357691	NOT3_FAS11696	NOT3	140
22357692	NOT3_FAS11696	NOT3	170
22357693	NOT3_FAS11696	NOT3	124
22357694	NOT3_FAS11696	NOT3	112
22357695	NOT3_FAS11696	NOT3	78
22357696	NOT3_FAS11696	NOT3	195
22357697	NOT3_FAS11696	NOT3	105
22357698	NOT3_FAS11696	NOT3	93
22357699	NOT3_FAS11696	NOT3	166
22357700	NOT3_FAS11696	NOT3	142
22357701	NOT3_FAS11696	NOT3	94
22357702	NOT3_FAS11696	NOT3	112
22357703	NOT3_FAS11696	NOT3	90
22357704	NOT3_FAS11696	NOT3	112
22357705	NOT3_FAS11696	NOT3	129
22357706	NOT3_FAS11696	NOT3	61
22357707	NOT3_FAS11696	NOT3	60
22357708	NOT3_FAS11696	NOT3	58
22357709	NOT3_FAS11696	NOT3	104
22357710	NOT3_FAS11696	NOT3	94
22357711	NOT3_FAS11696	NOT3	83
22357712	NOT3_FAS11696	NOT3	54
22357713	NOT3_FAS11696	NOT3	94
22357714	NOT3_FAS11696	NOT3	65
22357715	NOT3_FAS11696	NOT3	73
22357716	NOT3_FAS11696	NOT3	70
22357717	NOT3_FAS11696	NOT3	65
22357718	NOT3_FAS11696	NOT3	116
22357719	NOT3_FAS11696	NOT3	129
22357720	NOT3_FAS11696	NOT3	57
22357721	NOT3_FAS11696	NOT3	95
22357722	NOT3_FAS11696	NOT3	78
22357723	NOT3_FAS11696	NOT3	119
22357724	NOT3_FAS11696	NOT3	105
22357725	NOT3_FAS11696	NOT3	105
22357726	NOT3_FAS11696	NOT3	81
22357727	NOT3_FAS11696	NOT3	67
22357728	NOT3_FAS11696	NOT3	112
22357729	NOT3_FAS11696	NOT3	81
22357730	NOT3_FAS11696	NOT3	88
22357731	NOT3_FAS11696	NOT3	102
22357732	NOT3_FAS11696	NOT3	150
22357733	NOT3_FAS11696	NOT3	113
22357734	NOT3_FAS11696	NOT3	53
22357735	NOT3_FAS11696	NOT3	201
22357736	NOT3_FAS11696	NOT3	100
22357737	NOT3_FAS11696	NOT3	119
22357738	NOT3_FAS11696	NOT3	78
22357739	NOT3_FAS11696	NOT3	119
22357740	NOT3_FAS11696	NOT3	71
22357741	NOT3_FAS11696	NOT3	99
22357742	NOT3_FAS11696	NOT3	52
22357743	NOT3_FAS11696	NOT3	117
22357744	NOT3_FAS11696	NOT3	57
22357745	NOT3_FAS11696	NOT3	65
22357746	NOT3_FAS11696	NOT3	124
22357747	NOT3_FAS11696	NOT3	197
22357748	NOT3_FAS11696	NOT3	179
22357749	NOT3_FAS11696	NOT3	88
22357750	NOT3_FAS11696	NOT3	167
22357751	NOT3_FAS11696	NOT3	74
22357752	NOT3_FAS11696	NOT3	155
22357753	NOT3_FAS11696	NOT3	60
22357754	NOT3_FAS11696	NOT3	48
22357755	NOT3_FAS11696	NOT3	29
22357756	NOT3_FAS11696	NOT3	44
22357757	NOT3_FAS11696	NOT3	98
22357758	NOT3_FAS11696	NOT3	60
22357759	NOT3_FAS11696	NOT3	194
22357760	NOT3_FAS11696	NOT3	122
22357761	NOT3_FAS11696	NOT3	146
22357762	NOT3_FAS11696	NOT3	56
22357763	NOT3_FAS11696	NOT3	84
22357764	NOT3_FAS11696	NOT3	105
22357765	NOT3_FAS11696	NOT3	110
22357766	NOT3_FAS11696	NOT3	115
22357767	NOT3_FAS11696	NOT3	183
22357768	NOT3_FAS11696	NOT3	90
22357769	NOT3_FAS11696	NOT3	127
22357770	NOT3_FAS11696	NOT3	102
22357771	NOT3_FAS11696	NOT3	165
22357772	NOT3_FAS11696	NOT3	238
22357773	NOT3_FAS11696	NOT3	78
22357774	NOT3_FAS11696	NOT3	124
22357775	NOT3_FAS11696	NOT3	98
22357776	NOT3_FAS11696	NOT3	87
22357777	NOT3_FAS11696	NOT3	76
22357778	NOT3_FAS11696	NOT3	160
22357779	NOT3_FAS11696	NOT3	143
22357780	NOT3_FAS11696	NOT3	71
22357781	NOT3_FAS11696	NOT3	86
22357782	NOT3_FAS11696	NOT3	63
22357783	NOT3_FAS11696	NOT3	121
22357784	NOT3_FAS11696	NOT3	69
22357785	NOT3_FAS11696	NOT3	89
22357786	NOT3_FAS11696	NOT3	41
22357787	NOT3_FAS11696	NOT3	27
22357788	NOT3_FAS11696	NOT3	66
22357789	NOT3_FAS11696	NOT3	49
22357790	NOT3_FAS11696	NOT3	44
22357791	NOT3_FAS11696	NOT3	114
22357792	NOT3_FAS11696	NOT3	58
22357793	NOT3_FAS11696	NOT3	58
22357794	NOT3_FAS11696	NOT3	64
22357795	NOT3_FAS11696	NOT3	44
22357796	NOT3_FAS11696	NOT3	57
22357797	NOT3_FAS11696	NOT3	116
22357798	NOT3_FAS11696	NOT3	38
22357799	NOT3_FAS11696	NOT3	151
22357800	NOT3_FAS11696	NOT3	49
22357801	NOT3_FAS11696	NOT3	160
22357802	NOT3_FAS11696	NOT3	207
22357803	NOT3_FAS11696	NOT3	111
22357804	NOT3_FAS11696	NOT3	122
22357805	NOT3_FAS11696	NOT3	199
22357806	NOT3_FAS11696	NOT3	63
22357807	NOT3_FAS11696	NOT3	47
22357808	NOT3_FAS11696	NOT3	38
22357809	NOT3_FAS11696	NOT3	104
22357810	NOT3_FAS11696	NOT3	122
22357811	NOT3_FAS11696	NOT3	127
22357812	NOT3_FAS11696	NOT3	96
22357813	NOT3_FAS11696	NOT3	21
22357814	NOT3_FAS11696	NOT3	82
22357815	NOT3_FAS11696	NOT3	80
22357816	NOT3_FAS11696	NOT3	148
22357817	NOT3_FAS11696	NOT3	84
22357818	NOT3_FAS11696	NOT3	181
22357819	NOT3_FAS11696	NOT3	116
22357820	NOT3_FAS11696	NOT3	75
22357821	NOT3_FAS11696	NOT3	67
22357822	NOT3_FAS11696	NOT3	35
22357823	NOT3_FAS11696	NOT3	55
22357824	NOT3_FAS11696	NOT3	44
22357825	NOT3_FAS11696	NOT3	75
22357826	NOT3_FAS11696	NOT3	10
22357827	NOT3_FAS11696	NOT3	166
22357828	NOT3_FAS11696	NOT3	89
22357829	NOT3_FAS11696	NOT3	111
22357830	NOT3_FAS11696	NOT3	96
22357831	NOT3_FAS11696	NOT3	38
22357832	NOT3_FAS11696	NOT3	52
22357833	NOT3_FAS11696	NOT3	123
22357834	NOT3_FAS11696	NOT3	71
22357835	NOT3_FAS11696	NOT3	134
22357836	NOT3_FAS11696	NOT3	78
22357837	NOT3_FAS11696	NOT3	121
22357838	NOT3_FAS11696	NOT3	79
22357839	NOT3_FAS11696	NOT3	54
22357840	NOT3_FAS11696	NOT3	105
22357841	NOT3_FAS11696	NOT3	137
22357842	NOT3_FAS11696	NOT3	35
22357843	NOT3_FAS11696	NOT3	45
22357844	NOT3_FAS11696	NOT3	79
22357845	NOT3_FAS11696	NOT3	55
22357846	NOT3_FAS11696	NOT3	63
22357847	NOT3_FAS11696	NOT3	129
22357848	NOT3_FAS11696	NOT3	106
22357849	NOT3_FAS11696	NOT3	68
22357850	NOT3_FAS11696	NOT3	109
22357851	NOT3_FAS11696	NOT3	87
22357852	NOT3_FAS11696	NOT3	121
22357853	NOT3_FAS11696	NOT3	40
22357854	NOT3_FAS11696	NOT3	135
22357855	NOT3_FAS11696	NOT3	158
22357856	NOT3_FAS11696	NOT3	73
22357857	NOT3_FAS11696	NOT3	108
22357858	NOT3_FAS11696	NOT3	41
22357859	NOT3_FAS11696	NOT3	82
22357860	NOT3_FAS11696	NOT3	62
22357861	NOT3_FAS11696	NOT3	155
22357862	NOT3_FAS11696	NOT3	101
22357863	NOT3_FAS11696	NOT3	56
22357864	NOT3_FAS11696	NOT3	61
22357865	NOT3_FAS11696	NOT3	78
22357866	NOT3_FAS11696	NOT3	123
22357867	NOT3_FAS11696	NOT3	78
22357868	NOT3_FAS11696	NOT3	142
22357869	NOT3_FAS11696	NOT3	65
22357870	NOT3_FAS11696	NOT3	130
22357871	NOT3_FAS11696	NOT3	79
22357872	NOT3_FAS11696	NOT3	150
22357873	NOT3_FAS11696	NOT3	44
22357874	NOT3_FAS11696	NOT3	118
22357875	NOT3_FAS11696	NOT3	130
22357876	NOT3_FAS11696	NOT3	112
22357877	NOT3_FAS11696	NOT3	112
22357878	NOT3_FAS11696	NOT3	31
22357879	NOT3_FAS11696	NOT3	128
22357880	NOT3_FAS11696	NOT3	29
22357881	NOT3_FAS11696	NOT3	59
22357882	NOT3_FAS11696	NOT3	52
22357883	NOT3_FAS11696	NOT3	125
22357884	NOT3_FAS11696	NOT3	17
22357885	NOT3_FAS11696	NOT3	54
22357886	NOT3_FAS11696	NOT3	110
22357887	NOT3_FAS11696	NOT3	63
22357888	NOT3_FAS11696	NOT3	151
22357889	NOT3_FAS11696	NOT3	78
22357890	NOT3_FAS11696	NOT3	130
22357891	NOT3_FAS11696	NOT3	35
22357892	NOT3_FAS11696	NOT3	205
22357893	NOT3_FAS11696	NOT3	95
22357894	NOT3_FAS11696	NOT3	73
22357895	NOT3_FAS11696	NOT3	40
22357896	NOT3_FAS11696	NOT3	65
22357897	NOT3_FAS11696	NOT3	157
22357898	NOT3_FAS11696	NOT3	128
22357899	NOT3_FAS11696	NOT3	96
22357900	NOT3_FAS11696	NOT3	182
22357901	NOT3_FAS11696	NOT3	86
22357902	NOT3_FAS11696	NOT3	99
22357903	NOT3_FAS11696	NOT3	154
22357904	NOT3_FAS11696	NOT3	50
22357905	NOT3_FAS11696	NOT3	105
22357906	NOT3_FAS11696	NOT3	103
22357907	NOT3_FAS11696	NOT3	102
22357908	NOT3_FAS11696	NOT3	100
22357909	NOT3_FAS11696	NOT3	105
22357910	NOT3_FAS11696	NOT3	43
22357911	NOT3_FAS11696	NOT3	48
22357912	NOT3_FAS11696	NOT3	105
22357913	NOT3_FAS11696	NOT3	131
22357914	NOT3_FAS11696	NOT3	64
22357915	NOT3_FAS11696	NOT3	47
22357916	NOT3_FAS11696	NOT3	116
22357917	NOT3_FAS11696	NOT3	97
22357918	NOT3_FAS11696	NOT3	74
22357919	NOT3_FAS11696	NOT3	158
22357920	NOT3_FAS11696	NOT3	87
22357921	NOT3_FAS11696	NOT3	109
22357922	NOT3_FAS11696	NOT3	27
22357923	NOT3_FAS11696	NOT3	46
22357924	NOT3_FAS11696	NOT3	122
22357925	NOT3_FAS11696	NOT3	139
22357926	NOT3_FAS11696	NOT3	22
22357927	NOT3_FAS11696	NOT3	113
22357928	NOT3_FAS11696	NOT3	36
22357929	NOT3_FAS11696	NOT3	50
22357930	NOT3_FAS11696	NOT3	64
22357931	NOT3_FAS11696	NOT3	164
22357932	NOT3_FAS11696	NOT3	53
22357933	NOT3_FAS11696	NOT3	99
22357934	NOT3_FAS11696	NOT3	133
22357935	NOT3_FAS11696	NOT3	58
22357936	NOT3_FAS11696	NOT3	109
22357937	NOT3_FAS11696	NOT3	143
22357938	NOT3_FAS11696	NOT3	87
22357939	NOT3_FAS11696	NOT3	34
22357940	NOT3_FAS11696	NOT3	41
22357941	NOT3_FAS11696	NOT3	69
22357942	NOT3_FAS11696	NOT3	36
22357943	NOT3_FAS11696	NOT3	50
22357944	NOT3_FAS11696	NOT3	101
22357945	NOT3_FAS11696	NOT3	53
22357946	NOT3_FAS11696	NOT3	27
22357947	NOT3_FAS11696	NOT3	106
22357948	NOT3_FAS11696	NOT3	56
22357949	NOT3_FAS11696	NOT3	52
22357950	NOT3_FAS11696	NOT3	84
22357951	NOT3_FAS11696	NOT3	64
22357952	NOT3_FAS11696	NOT3	216
22357953	NOT3_FAS11696	NOT3	123
22357954	NOT3_FAS11696	NOT3	200
22357955	NOT3_FAS11696	NOT3	132
22357956	NOT3_FAS11696	NOT3	90
22357957	NOT3_FAS11696	NOT3	93
22357958	NOT3_FAS11696	NOT3	43
22357959	NOT3_FAS11696	NOT3	135
22357960	NOT3_FAS11696	NOT3	40
22357961	NOT3_FAS11696	NOT3	175
22357962	NOT3_FAS11696	NOT3	225
22357963	NOT3_FAS11696	NOT3	38
22357964	NOT3_FAS11696	NOT3	150
22357965	NOT3_FAS11696	NOT3	40
22357966	NOT3_FAS11696	NOT3	75
22357967	NOT3_FAS11696	NOT3	91
22357968	NOT3_FAS11696	NOT3	46
22357969	NOT3_FAS11696	NOT3	144
22357970	NOT3_FAS11696	NOT3	65
22357971	NOT3_FAS11696	NOT3	31
22357972	NOT3_FAS11696	NOT3	46
22357973	NOT3_FAS11696	NOT3	106
22357974	NOT3_FAS11696	NOT3	110
22357975	NOT3_FAS11696	NOT3	51
22357976	NOT3_FAS11696	NOT3	133
22357977	NOT3_FAS11696	NOT3	46
22357978	NOT3_FAS11696	NOT3	153
22357979	NOT3_FAS11696	NOT3	29
22357980	NOT3_FAS11696	NOT3	29
22357981	NOT3_FAS11696	NOT3	84
22357982	NOT3_FAS11696	NOT3	55
22357983	NOT3_FAS11696	NOT3	130
22357984	NOT3_FAS11696	NOT3	181
22357985	NOT3_FAS11696	NOT3	85
22357986	NOT3_FAS11696	NOT3	71
22357987	NOT3_FAS11696	NOT3	69
22357988	NOT3_FAS11696	NOT3	120
22357989	NOT3_FAS11696	NOT3	148
22357990	NOT3_FAS11696	NOT3	44
22357991	NOT3_FAS11696	NOT3	248
22357992	NOT3_FAS11696	NOT3	176
22357993	NOT3_FAS11696	NOT3	53
22357994	NOT3_FAS11696	NOT3	118
22357995	NOT3_FAS11696	NOT3	112
22357996	NOT3_FAS11696	NOT3	92
22357997	NOT3_FAS11696	NOT3	66
22357998	NOT3_FAS11696	NOT3	150
22357999	NOT3_FAS11696	NOT3	178
22358000	NOT3_FAS11696	NOT3	103
22358001	NOT3_FAS11696	NOT3	67
22358002	NOT3_FAS11696	NOT3	52
22358003	NOT3_FAS11696	NOT3	41
22358004	NOT3_FAS11696	NOT3	35
22358005	NOT3_FAS11696	NOT3	46
22358006	NOT3_FAS11696	NOT3	34
22358007	NOT3_FAS11696	NOT3	60
22358008	NOT3_FAS11696	NOT3	136
22358009	NOT3_FAS11696	NOT3	65
22358010	NOT3_FAS11696	NOT3	44
22358011	NOT3_FAS11696	NOT3	44
22358012	NOT3_FAS11696	NOT3	62
22358013	NOT3_FAS11696	NOT3	49
22358014	NOT3_FAS11696	NOT3	63
22358015	NOT3_FAS11696	NOT3	45
22358016	NOT3_FAS11696	NOT3	104
22358017	NOT3_FAS11696	NOT3	50
22358018	NOT3_FAS11696	NOT3	100
22358019	NOT3_FAS11696	NOT3	144
22358020	NOT3_FAS11696	NOT3	99
22358021	NOT3_FAS11696	NOT3	46
22358022	NOT3_FAS11696	NOT3	111
22358023	NOT3_FAS11696	NOT3	54
22358024	NOT3_FAS11696	NOT3	147
22358025	NOT3_FAS11696	NOT3	107
22358026	NOT3_FAS11696	NOT3	193
22358027	NOT3_FAS11696	NOT3	93
22358028	NOT3_FAS11696	NOT3	77
22358029	NOT3_FAS11696	NOT3	51
22358030	NOT3_FAS11696	NOT3	94
22358031	NOT3_FAS11696	NOT3	85
22358032	NOT3_FAS11696	NOT3	8
22358033	NOT3_FAS11696	NOT3	107
22358034	NOT3_FAS11696	NOT3	55
22358035	NOT3_FAS11696	NOT3	156
22358036	NOT3_FAS11696	NOT3	40
22358037	NOT3_FAS11696	NOT3	110
22358038	NOT3_FAS11696	NOT3	100
22358039	NOT3_FAS11696	NOT3	55
22358040	NOT3_FAS11696	NOT3	52
22358041	NOT3_FAS11696	NOT3	95
22358042	NOT3_FAS11696	NOT3	141
22358043	NOT3_FAS11696	NOT3	107
22358044	NOT3_FAS11696	NOT3	113
22358045	NOT3_FAS11696	NOT3	179
22358046	NOT3_FAS11696	NOT3	129
22358047	NOT3_FAS11696	NOT3	68
22358048	NOT3_FAS11696	NOT3	67
22358049	NOT3_FAS11696	NOT3	51
22358050	NOT3_FAS11696	NOT3	54
22358051	NOT3_FAS11696	NOT3	43
22358052	NOT3_FAS11696	NOT3	26
22358053	NOT3_FAS11696	NOT3	101
22358054	NOT3_FAS11696	NOT3	120
22358055	NOT3_FAS11696	NOT3	127
22358056	NOT3_FAS11696	NOT3	107
22358057	NOT3_FAS11696	NOT3	66
22358058	NOT3_FAS11696	NOT3	101
22358059	NOT3_FAS11696	NOT3	82
22358060	NOT3_FAS11696	NOT3	83
22358061	NOT3_FAS11696	NOT3	115
22358062	NOT3_FAS11696	NOT3	141
22358063	NOT3_FAS11696	NOT3	47
22358064	NOT3_FAS11696	NOT3	54
22358065	NOT3_FAS11696	NOT3	110
22358066	NOT3_FAS11696	NOT3	100
22358067	NOT3_FAS11696	NOT3	112
22358068	NOT3_FAS11696	NOT3	91
22358069	NOT3_FAS11696	NOT3	186
22358070	NOT3_FAS11696	NOT3	154
22358071	NOT3_FAS11696	NOT3	80
22358072	NOT3_FAS11696	NOT3	105
22358073	NOT3_FAS11696	NOT3	138
22358074	NOT3_FAS11696	NOT3	41
22358075	NOT3_FAS11696	NOT3	172
22358076	NOT3_FAS11696	NOT3	120
22358077	NOT3_FAS11696	NOT3	28
22358078	NOT3_FAS11696	NOT3	125
22358079	NOT3_FAS11696	NOT3	119
22358080	NOT3_FAS11696	NOT3	42
22358081	NOT3_FAS11696	NOT3	90
22358082	NOT3_FAS11696	NOT3	119
22358083	NOT3_FAS11696	NOT3	91
22358084	NOT3_FAS11696	NOT3	55
22358085	NOT3_FAS11696	NOT3	91
22358086	NOT3_FAS11696	NOT3	89
22358087	NOT3_FAS11696	NOT3	56
22358088	NOT3_FAS11696	NOT3	77
22358089	NOT3_FAS11696	NOT3	88
22358090	NOT3_FAS11696	NOT3	139
22358091	NOT3_FAS11696	NOT3	91
22358092	NOT3_FAS11696	NOT3	179
22358093	NOT3_FAS11696	NOT3	55
22358094	NOT3_FAS11696	NOT3	78
22358095	NOT3_FAS11696	NOT3	84
22358096	NOT3_FAS11696	NOT3	95
22358097	NOT3_FAS11696	NOT3	107
22358098	NOT3_FAS11696	NOT3	100
22358099	NOT3_FAS11696	NOT3	79
22358100	NOT3_FAS11696	NOT3	109
22358101	NOT3_FAS11696	NOT3	111
22358102	NOT3_FAS11696	NOT3	72
22358103	NOT3_FAS11696	NOT3	68
22358104	NOT3_FAS11696	NOT3	223
22358105	NOT3_FAS11696	NOT3	139
22358106	NOT3_FAS11696	NOT3	144
22358107	NOT3_FAS11696	NOT3	61
22358108	NOT3_FAS11696	NOT3	132
22358109	NOT3_FAS11696	NOT3	111
22358110	NOT3_FAS11696	NOT3	95
22358111	NOT3_FAS11696	NOT3	111
22358112	NOT3_FAS11696	NOT3	120
22358113	NOT3_FAS11696	NOT3	57
22358114	NOT3_FAS11696	NOT3	175
22358115	NOT3_FAS11696	NOT3	98
22358116	NOT3_FAS11696	NOT3	227
22358117	NOT3_FAS11696	NOT3	193
22358118	NOT3_FAS11696	NOT3	68
22358119	NOT3_FAS11696	NOT3	80
22358120	NOT3_FAS11696	NOT3	86
22358121	NOT3_FAS11696	NOT3	73
22358122	NOT3_FAS11696	NOT3	74
22358123	NOT3_FAS11696	NOT3	172
22358124	NOT3_FAS11696	NOT3	38
22358125	NOT3_FAS11696	NOT3	81
22358126	NOT3_FAS11696	NOT3	32
22358127	NOT3_FAS11696	NOT3	47
22358128	NOT3_FAS11696	NOT3	99
22358129	NOT3_FAS11696	NOT3	136
22358130	NOT3_FAS11696	NOT3	89
22358131	NOT3_FAS11696	NOT3	167
22358132	NOT3_FAS11696	NOT3	55
22358133	NOT3_FAS11696	NOT3	100
22358134	NOT3_FAS11696	NOT3	118
22358135	NOT3_FAS11696	NOT3	102
22358136	NOT3_FAS11696	NOT3	93
22358137	NOT3_FAS11696	NOT3	66
22358138	NOT3_FAS11696	NOT3	49
22358139	NOT3_FAS11696	NOT3	98
22358140	NOT3_FAS11696	NOT3	44
22358141	NOT3_FAS11696	NOT3	216
22358142	NOT3_FAS11696	NOT3	110
22358143	NOT3_FAS11696	NOT3	61
22358144	NOT3_FAS11696	NOT3	147
22358145	NOT3_FAS11696	NOT3	125
22358146	NOT3_FAS11696	NOT3	108
22358147	NOT3_FAS11696	NOT3	65
22358148	NOT3_FAS11696	NOT3	149
22358149	NOT3_FAS11696	NOT3	130
22358150	NOT3_FAS11696	NOT3	62
22358151	NOT3_FAS11696	NOT3	95
22358152	NOT3_FAS11696	NOT3	48
22358153	NOT3_FAS11696	NOT3	110
22358154	NOT3_FAS11696	NOT3	149
22358155	NOT3_FAS11696	NOT3	140
22358156	NOT3_FAS11696	NOT3	49
22358157	NOT3_FAS11696	NOT3	115
22358158	NOT3_FAS11696	NOT3	31
22358159	NOT3_FAS11696	NOT3	210
22358160	NOT3_FAS11696	NOT3	148
22358161	NOT3_FAS11696	NOT3	134
22358162	NOT3_FAS11696	NOT3	105
22358163	NOT3_FAS11696	NOT3	52
22358164	NOT3_FAS11696	NOT3	95
22358165	NOT3_FAS11696	NOT3	109
22358166	NOT3_FAS11696	NOT3	114
22358167	NOT3_FAS11696	NOT3	109
22358168	NOT3_FAS11696	NOT3	152
22358169	NOT3_FAS11696	NOT3	73
22358170	NOT3_FAS11696	NOT3	148
22358171	NOT3_FAS11696	NOT3	84
22358172	NOT3_FAS11696	NOT3	109
22358173	NOT3_FAS11696	NOT3	139
22358174	NOT3_FAS11696	NOT3	136
22358175	NOT3_FAS11696	NOT3	115
22358176	NOT3_FAS11696	NOT3	52
22358177	NOT3_FAS11696	NOT3	129
22358178	NOT3_FAS11696	NOT3	141
22358179	NOT3_FAS11696	NOT3	82
22358180	NOT3_FAS11696	NOT3	58
22358181	NOT3_FAS11696	NOT3	18
22358182	NOT3_FAS11696	NOT3	67
22358183	NOT3_FAS11696	NOT3	14
22358184	NOT3_FAS11696	NOT3	67
22358185	NOT3_FAS11696	NOT3	38
22358186	NOT3_FAS11696	NOT3	118
22358187	NOT3_FAS11696	NOT3	119
22358188	NOT3_FAS11696	NOT3	58
22358189	NOT3_FAS11696	NOT3	64
22358190	NOT3_FAS11696	NOT3	107
22358191	NOT3_FAS11696	NOT3	120
22358192	NOT3_FAS11696	NOT3	89
22358193	NOT3_FAS11696	NOT3	182
22358194	NOT3_FAS11696	NOT3	133
22358195	NOT3_FAS11696	NOT3	97
22358196	NOT3_FAS11696	NOT3	50
22358197	NOT3_FAS11696	NOT3	130
22358198	NOT3_FAS11696	NOT3	106
22358199	NOT3_FAS11696	NOT3	85
22358200	NOT3_FAS11696	NOT3	77
22358201	NOT3_FAS11696	NOT3	80
22358202	NOT3_FAS11696	NOT3	128
22358203	NOT3_FAS11696	NOT3	41
22358204	NOT3_FAS11696	NOT3	127
22358205	NOT3_FAS11696	NOT3	76
22358206	NOT3_FAS11696	NOT3	124
22358207	NOT3_FAS11696	NOT3	89
22358208	NOT3_FAS11696	NOT3	88
22358209	NOT3_FAS11696	NOT3	23
22358210	NOT3_FAS11696	NOT3	112
22358211	NOT3_FAS11696	NOT3	91
22358212	NOT3_FAS11696	NOT3	88
22358213	NOT3_FAS11696	NOT3	145
22358214	NOT3_FAS11696	NOT3	74
22358215	NOT3_FAS11696	NOT3	186
22358216	NOT3_FAS11696	NOT3	39
22358217	NOT3_FAS11696	NOT3	56
22358218	NOT3_FAS11696	NOT3	88
22358219	NOT3_FAS11696	NOT3	75
22358220	NOT3_FAS11696	NOT3	118
22358221	NOT3_FAS11696	NOT3	204
22358222	NOT3_FAS11696	NOT3	77
22358223	NOT3_FAS11696	NOT3	123
22358224	NOT3_FAS11696	NOT3	74
22358225	NOT3_FAS11696	NOT3	79
22358226	NOT3_FAS11696	NOT3	130
22358227	NOT3_FAS11696	NOT3	113
22358228	NOT3_FAS11696	NOT3	99
22358229	NOT3_FAS11696	NOT3	166
22358230	NOT3_FAS11696	NOT3	97
22358231	NOT3_FAS11696	NOT3	131
22358232	NOT3_FAS11696	NOT3	214
22358233	NOT3_FAS11696	NOT3	86
22358234	NOT3_FAS11696	NOT3	70
22358235	NOT3_FAS11696	NOT3	142
22358236	NOT3_FAS11696	NOT3	79
22358237	NOT3_FAS11696	NOT3	152
22358238	NOT3_FAS11696	NOT3	68
22358239	NOT3_FAS11696	NOT3	56
22358240	NOT3_FAS11696	NOT3	113
22358241	NOT3_FAS11696	NOT3	103
22358242	NOT3_FAS11696	NOT3	146
22358243	NOT3_FAS11696	NOT3	72
22358244	NOT3_FAS11696	NOT3	114
22358245	NOT3_FAS11696	NOT3	133
22358246	NOT3_FAS11696	NOT3	60
22358247	NOT3_FAS11696	NOT3	37
22358248	NOT3_FAS11696	NOT3	114
22358249	NOT3_FAS11696	NOT3	39
22358250	NOT3_FAS11696	NOT3	34
22358251	NOT3_FAS11696	NOT3	54
22358252	NOT3_FAS11696	NOT3	73
22358253	NOT3_FAS11696	NOT3	37
22358254	NOT3_FAS11696	NOT3	138
22358255	NOT3_FAS11696	NOT3	43
22358256	NOT3_FAS11696	NOT3	81
22358257	NOT3_FAS11696	NOT3	106
22358258	NOT3_FAS11696	NOT3	100
22358259	NOT3_FAS11696	NOT3	78
22358260	NOT3_FAS11696	NOT3	43
22358261	NOT3_FAS11696	NOT3	89
22358262	NOT3_FAS11696	NOT3	102
22358263	NOT3_FAS11696	NOT3	69
22358264	NOT3_FAS11696	NOT3	130
22358265	NOT3_FAS11696	NOT3	187
22358266	NOT3_FAS11696	NOT3	61
22358267	NOT3_FAS11696	NOT3	90
22358268	NOT3_FAS11696	NOT3	72
22358269	NOT3_FAS11696	NOT3	132
22358270	NOT3_FAS11696	NOT3	107
22358271	NOT3_FAS11696	NOT3	110
22358272	NOT3_FAS11696	NOT3	75
22358273	NOT3_FAS11696	NOT3	169
22358274	NOT3_FAS11696	NOT3	58
22358275	NOT3_FAS11696	NOT3	170
22358276	NOT3_FAS11696	NOT3	81
22358277	NOT3_FAS11696	NOT3	75
22358278	NOT3_FAS11696	NOT3	73
22358279	NOT3_FAS11696	NOT3	126
22358280	NOT3_FAS11696	NOT3	66
22358281	NOT3_FAS11696	NOT3	27
22358282	NOT3_FAS11696	NOT3	156
22358283	NOT3_FAS11696	NOT3	163
22358284	NOT3_FAS11696	NOT3	142
22358285	NOT3_FAS11696	NOT3	103
22358286	NOT3_FAS11696	NOT3	117
22358287	NOT3_FAS11696	NOT3	133
22358288	NOT3_FAS11696	NOT3	98
22358289	NOT3_FAS11696	NOT3	105
22358290	NOT3_FAS11696	NOT3	34
22358291	NOT3_FAS11696	NOT3	80
22358292	NOT3_FAS11696	NOT3	138
22358293	NOT3_FAS11696	NOT3	107
22358294	NOT3_FAS11696	NOT3	10
22358295	NOT3_FAS11696	NOT3	118
22358296	NOT3_FAS11696	NOT3	131
22358297	NOT3_FAS11696	NOT3	27
22358298	NOT3_FAS11696	NOT3	99
22358299	NOT3_FAS11696	NOT3	30
22358300	NOT3_FAS11696	NOT3	298
22358301	NOT3_FAS11696	NOT3	65
22358302	NOT3_FAS11696	NOT3	127
22358303	NOT3_FAS11696	NOT3	67
22358304	NOT3_FAS11696	NOT3	67
22358305	NOT3_FAS11696	NOT3	57
22358306	NOT3_FAS11696	NOT3	41
22358307	NOT3_FAS11696	NOT3	47
22358308	NOT3_FAS11696	NOT3	122
22358309	NOT3_FAS11696	NOT3	45
22358310	NOT3_FAS11696	NOT3	98
22358311	NOT3_FAS11696	NOT3	106
22358312	NOT3_FAS11696	NOT3	145
22358313	NOT3_FAS11696	NOT3	46
22358314	NOT3_FAS11696	NOT3	75
22358315	NOT3_FAS11696	NOT3	104
22358316	NOT3_FAS11696	NOT3	40
22358317	NOT3_FAS11696	NOT3	130
22358318	NOT3_FAS11696	NOT3	85
22358319	NOT3_FAS11696	NOT3	87
22358320	NOT3_FAS11696	NOT3	94
22358321	NOT3_FAS11696	NOT3	60
22358322	NOT3_FAS11696	NOT3	104
22358323	NOT3_FAS11696	NOT3	127
22358324	NOT3_FAS11696	NOT3	135
22358325	NOT3_FAS11696	NOT3	105
22358326	NOT3_FAS11696	NOT3	70
22358327	NOT3_FAS11696	NOT3	30
22358328	NOT3_FAS11696	NOT3	94
22358329	NOT3_FAS11696	NOT3	51
22358330	NOT3_FAS11696	NOT3	52
22358331	NOT3_FAS11696	NOT3	62
22358332	NOT3_FAS11696	NOT3	41
22358333	NOT3_FAS11696	NOT3	102
22358334	NOT3_FAS11696	NOT3	54
22358335	NOT3_FAS11696	NOT3	55
22358336	NOT3_FAS11696	NOT3	112
22358337	NOT3_FAS11696	NOT3	155
22358338	NOT3_FAS11696	NOT3	54
22358339	NOT3_FAS11696	NOT3	39
22358340	NOT3_FAS11696	NOT3	74
22358341	NOT3_FAS11696	NOT3	57
22358342	NOT3_FAS11696	NOT3	38
22358343	NOT3_FAS11696	NOT3	119
22358344	NOT3_FAS11696	NOT3	93
22358345	NOT3_FAS11696	NOT3	110
22358346	NOT3_FAS11696	NOT3	146
22358347	NOT3_FAS11696	NOT3	82
22358348	NOT3_FAS11696	NOT3	109
22358349	NOT3_FAS11696	NOT3	46
22358350	NOT3_FAS11696	NOT3	154
22358351	NOT3_FAS11696	NOT3	109
22358352	NOT3_FAS11696	NOT3	103
22358353	NOT3_FAS11696	NOT3	22
22358354	NOT3_FAS11696	NOT3	133
22358355	NOT3_FAS11696	NOT3	85
22358356	NOT3_FAS11696	NOT3	46
22358357	NOT3_FAS11696	NOT3	94
22358358	NOT3_FAS11696	NOT3	96
22358359	NOT3_FAS11696	NOT3	90
22358360	NOT3_FAS11696	NOT3	79
22358361	NOT3_FAS11696	NOT3	81
22358362	NOT3_FAS11696	NOT3	128
22358363	NOT3_FAS11696	NOT3	76
22358364	NOT3_FAS11696	NOT3	70
22358365	NOT3_FAS11696	NOT3	101
22358366	NOT3_FAS11696	NOT3	215
22358367	NOT3_FAS11696	NOT3	152
22358368	NOT3_FAS11696	NOT3	58
22358369	NOT3_FAS11696	NOT3	61
22358370	NOT3_FAS11696	NOT3	45
22358371	NOT3_FAS11696	NOT3	80
22358372	NOT3_FAS11696	NOT3	129
22358373	NOT3_FAS11696	NOT3	90
22358374	NOT3_FAS11696	NOT3	116
22358375	NOT3_FAS11696	NOT3	150
22358376	NOT3_FAS11696	NOT3	47
22358377	NOT3_FAS11696	NOT3	78
22358378	NOT3_FAS11696	NOT3	81
22358379	NOT3_FAS11696	NOT3	131
22358380	NOT3_FAS11696	NOT3	168
22358381	NOT3_FAS11696	NOT3	149
22358382	NOT3_FAS11696	NOT3	99
22358383	NOT3_FAS11696	NOT3	60
22358384	NOT3_FAS11696	NOT3	146
22358385	NOT3_FAS11696	NOT3	143
22358386	NOT3_FAS11696	NOT3	71
22358387	NOT3_FAS11696	NOT3	162
22358388	NOT3_FAS11696	NOT3	95
22358389	NOT3_FAS11696	NOT3	211
22358390	NOT3_FAS11696	NOT3	98
22358391	NOT3_FAS11696	NOT3	148
22358392	NOT3_FAS11696	NOT3	211
22358393	NOT3_FAS11696	NOT3	55
22358394	NOT3_FAS11696	NOT3	81
22358395	NOT3_FAS11696	NOT3	144
22358396	NOT3_FAS11696	NOT3	89
22358397	NOT3_FAS11696	NOT3	68
22358398	NOT3_FAS11696	NOT3	148
22358399	NOT3_FAS11696	NOT3	45
22358400	NOT3_FAS11696	NOT3	123
22358401	NOT3_FAS11696	NOT3	160
22358402	NOT3_FAS11696	NOT3	38
22358403	NOT3_FAS11696	NOT3	110
22358404	NOT3_FAS11696	NOT3	83
22358405	NOT3_FAS11696	NOT3	57
22358406	NOT3_FAS11696	NOT3	61
22358407	NOT3_FAS11696	NOT3	117
22358408	NOT3_FAS11696	NOT3	106
22358409	NOT3_FAS11696	NOT3	66
22358410	NOT3_FAS11696	NOT3	75
22358411	NOT3_FAS11696	NOT3	156
22358412	NOT3_FAS11696	NOT3	10
22358413	NOT3_FAS11696	NOT3	109
22358414	NOT3_FAS11696	NOT3	88
22358415	NOT3_FAS11696	NOT3	202
22358416	NOT3_FAS11696	NOT3	89
22358417	NOT3_FAS11696	NOT3	102
22358418	NOT3_FAS11696	NOT3	29
22358419	NOT3_FAS11696	NOT3	39
22358420	NOT3_FAS11696	NOT3	29
22358421	NOT3_FAS11696	NOT3	61
22358422	NOT3_FAS11696	NOT3	110
22358423	NOT3_FAS11696	NOT3	67
22358424	NOT3_FAS11696	NOT3	109
22358425	NOT3_FAS11696	NOT3	76
22358426	NOT3_FAS11696	NOT3	182
22358427	NOT3_FAS11696	NOT3	127
22358428	NOT3_FAS11696	NOT3	54
22358429	NOT3_FAS11696	NOT3	115
22358430	NOT3_FAS11696	NOT3	96
22358431	NOT3_FAS11696	NOT3	33
22358432	NOT3_FAS11696	NOT3	67
22358433	NOT3_FAS11696	NOT3	86
22358434	NOT3_FAS11696	NOT3	106
22358435	NOT3_FAS11696	NOT3	81
22358436	NOT3_FAS11696	NOT3	144
22358437	NOT3_FAS11696	NOT3	64
22358438	NOT3_FAS11696	NOT3	67
22358439	NOT3_FAS11696	NOT3	82
22358440	NOT3_FAS11696	NOT3	71
22358441	NOT3_FAS11696	NOT3	51
22358442	NOT3_FAS11696	NOT3	105
22358443	NOT3_FAS11696	NOT3	30
22358444	NOT3_FAS11696	NOT3	176
22358445	NOT3_FAS11696	NOT3	115
22358446	NOT3_FAS11696	NOT3	81
22358447	NOT3_FAS11696	NOT3	71
22358448	NOT3_FAS11696	NOT3	188
22358449	NOT3_FAS11696	NOT3	99
22358450	NOT3_FAS11696	NOT3	78
22358451	NOT3_FAS11696	NOT3	71
22358452	NOT3_FAS11696	NOT3	130
22358453	NOT3_FAS11696	NOT3	24
22358454	NOT3_FAS11696	NOT3	75
22358455	NOT3_FAS11696	NOT3	84
22358456	NOT3_FAS11696	NOT3	45
22358457	NOT3_FAS11696	NOT3	47
22358458	NOT3_FAS11696	NOT3	87
22358459	NOT3_FAS11696	NOT3	156
22358460	NOT3_FAS11696	NOT3	107
22358461	NOT3_FAS11696	NOT3	147
22358462	NOT3_FAS11696	NOT3	110
22358463	NOT3_FAS11696	NOT3	83
22358464	NOT3_FAS11696	NOT3	70
22358465	NOT3_FAS11696	NOT3	72
22358466	NOT3_FAS11696	NOT3	103
22358467	NOT3_FAS11696	NOT3	172
22358468	NOT3_FAS11696	NOT3	34
22358469	NOT3_FAS11696	NOT3	88
22358470	NOT3_FAS11696	NOT3	58
22358471	NOT3_FAS11696	NOT3	55
22358472	NOT3_FAS11696	NOT3	83
22358473	NOT3_FAS11696	NOT3	55
22358474	NOT3_FAS11696	NOT3	108
22358475	NOT3_FAS11696	NOT3	59
22358476	NOT3_FAS11696	NOT3	165
22358477	NOT3_FAS11696	NOT3	28
22358478	NOT3_FAS11696	NOT3	41
22358479	NOT3_FAS11696	NOT3	11
22358480	NOT3_FAS11696	NOT3	82
22358481	NOT3_FAS11696	NOT3	134
22358482	NOT3_FAS11696	NOT3	88
22358483	NOT3_FAS11696	NOT3	62
22358484	NOT3_FAS11696	NOT3	102
22358485	NOT3_FAS11696	NOT3	62
22358486	NOT3_FAS11696	NOT3	124
22358487	NOT3_FAS11696	NOT3	147
22358488	NOT3_FAS11696	NOT3	44
22358489	NOT3_FAS11696	NOT3	65
22358490	NOT3_FAS11696	NOT3	41
22358491	NOT3_FAS11696	NOT3	114
22358492	NOT3_FAS11696	NOT3	82
22358493	NOT3_FAS11696	NOT3	95
22358494	NOT3_FAS11696	NOT3	61
22358495	NOT3_FAS11696	NOT3	51
22358496	NOT3_FAS11696	NOT3	94
22358497	NOT3_FAS11696	NOT3	158
22358498	NOT3_FAS11696	NOT3	132
22358499	NOT3_FAS11696	NOT3	114
22358500	NOT3_FAS11696	NOT3	71
22358501	NOT3_FAS11696	NOT3	127
22358502	NOT3_FAS11696	NOT3	98
22358503	NOT3_FAS11696	NOT3	80
22358504	NOT3_FAS11696	NOT3	182
22358505	NOT3_FAS11696	NOT3	54
22358506	NOT3_FAS11696	NOT3	80
22358507	NOT3_FAS11696	NOT3	56
22358508	NOT3_FAS11696	NOT3	56
22358509	NOT3_FAS11696	NOT3	83
22358510	NOT3_FAS11696	NOT3	53
22358511	NOT3_FAS11696	NOT3	162
22358512	NOT3_FAS11696	NOT3	57
22358513	NOT3_FAS11696	NOT3	108
22358514	NOT3_FAS11696	NOT3	120
22358515	NOT3_FAS11696	NOT3	103
22358516	NOT3_FAS11696	NOT3	71
22358517	NOT3_FAS11696	NOT3	21
22358518	NOT3_FAS11696	NOT3	54
22358519	NOT3_FAS11696	NOT3	54
22358520	NOT3_FAS11696	NOT3	29
22358521	NOT3_FAS11696	NOT3	48
22358522	NOT3_FAS11696	NOT3	52
22358523	NOT3_FAS11696	NOT3	132
22358524	NOT3_FAS11696	NOT3	218
22358525	NOT3_FAS11696	NOT3	78
22358526	NOT3_FAS11696	NOT3	41
22358527	NOT3_FAS11696	NOT3	103
22358528	NOT3_FAS11696	NOT3	206
22358529	NOT3_FAS11696	NOT3	55
22358530	NOT3_FAS11696	NOT3	56
22358531	NOT3_FAS11696	NOT3	87
22358532	NOT3_FAS11696	NOT3	53
22358533	NOT3_FAS11696	NOT3	123
22358534	NOT3_FAS11696	NOT3	135
22358535	NOT3_FAS11696	NOT3	17
22358536	NOT3_FAS11696	NOT3	51
22358537	NOT3_FAS11696	NOT3	89
22358538	NOT3_FAS11696	NOT3	37
22358539	NOT3_FAS11696	NOT3	134
22358540	NOT3_FAS11696	NOT3	96
22358541	NOT3_FAS11696	NOT3	43
22358542	NOT3_FAS11696	NOT3	70
22358543	NOT3_FAS11696	NOT3	166
22358544	NOT3_FAS11696	NOT3	42
22358545	NOT3_FAS11696	NOT3	164
22358546	NOT3_FAS11696	NOT3	77
22358547	NOT3_FAS11696	NOT3	118
22358548	NOT3_FAS11696	NOT3	65
22358549	NOT3_FAS11696	NOT3	52
22358550	NOT3_FAS11696	NOT3	104
22358551	NOT3_FAS11696	NOT3	66
22358552	NOT3_FAS11696	NOT3	54
22358553	NOT3_FAS11696	NOT3	37
22358554	NOT3_FAS11696	NOT3	66
22358555	NOT3_FAS11696	NOT3	99
22358556	NOT3_FAS11696	NOT3	36
22358557	NOT3_FAS11696	NOT3	56
22358558	NOT3_FAS11696	NOT3	95
22358559	NOT3_FAS11696	NOT3	71
22358560	NOT3_FAS11696	NOT3	74
22358561	NOT3_FAS11696	NOT3	152
22358562	NOT3_FAS11696	NOT3	140
22358563	NOT3_FAS11696	NOT3	90
22358564	NOT3_FAS11696	NOT3	107
22358565	NOT3_FAS11696	NOT3	127
22358566	NOT3_FAS11696	NOT3	107
22358567	NOT3_FAS11696	NOT3	49
22358568	NOT3_FAS11696	NOT3	13
22358569	NOT3_FAS11696	NOT3	68
22358570	NOT3_FAS11696	NOT3	37
22358571	NOT3_FAS11696	NOT3	174
22358572	NOT3_FAS11696	NOT3	104
22358573	NOT3_FAS11696	NOT3	40
22358574	NOT3_FAS11696	NOT3	90
22358575	NOT3_FAS11696	NOT3	72
22358576	NOT3_FAS11696	NOT3	59
22358577	NOT3_FAS11696	NOT3	52
22358578	NOT3_FAS11696	NOT3	171
22358579	NOT3_FAS11696	NOT3	36
22358580	NOT3_FAS11696	NOT3	133
22358581	NOT3_FAS11696	NOT3	62
22358582	NOT3_FAS11696	NOT3	24
22358583	NOT3_FAS11696	NOT3	57
22358584	NOT3_FAS11696	NOT3	49
22358585	NOT3_FAS11696	NOT3	56
22358586	NOT3_FAS11696	NOT3	126
22358587	NOT3_FAS11696	NOT3	67
22358588	NOT3_FAS11696	NOT3	73
22358589	NOT3_FAS11696	NOT3	100
22358590	NOT3_FAS11696	NOT3	65
22358591	NOT3_FAS11696	NOT3	196
22358592	NOT3_FAS11696	NOT3	121
22358593	NOT3_FAS11696	NOT3	117
22358594	NOT3_FAS11696	NOT3	39
22358595	NOT3_FAS11696	NOT3	79
22358596	NOT3_FAS11696	NOT3	131
22358597	NOT3_FAS11696	NOT3	102
22358598	NOT3_FAS11696	NOT3	79
22358599	NOT3_FAS11696	NOT3	141
22358600	NOT3_FAS11696	NOT3	100
22358601	NOT3_FAS11696	NOT3	166
22358602	NOT3_FAS11696	NOT3	135
22358603	NOT3_FAS11696	NOT3	63
22358604	NOT3_FAS11696	NOT3	134
22358605	NOT3_FAS11696	NOT3	101
22358606	NOT3_FAS11696	NOT3	105
22358607	NOT3_FAS11696	NOT3	86
22358608	NOT3_FAS11696	NOT3	84
22358609	NOT3_FAS11696	NOT3	137
22358610	NOT3_FAS11696	NOT3	51
22358611	NOT3_FAS11696	NOT3	128
22358612	NOT3_FAS11696	NOT3	131
22358613	NOT3_FAS11696	NOT3	117
22358614	NOT3_FAS11696	NOT3	78
22358615	NOT3_FAS11696	NOT3	89
22358616	NOT3_FAS11696	NOT3	103
22358617	NOT3_FAS11696	NOT3	40
22358618	NOT3_FAS11696	NOT3	80
22358619	NOT3_FAS11696	NOT3	76
22358620	NOT3_FAS11696	NOT3	63
22358621	NOT3_FAS11696	NOT3	55
22358622	NOT3_FAS11696	NOT3	116
22358623	NOT3_FAS11696	NOT3	48
22358624	NOT3_FAS11696	NOT3	67
22358625	NOT3_FAS11696	NOT3	88
22358626	NOT3_FAS11696	NOT3	41
22358627	NOT3_FAS11696	NOT3	106
22358628	NOT3_FAS11696	NOT3	135
22358629	NOT3_FAS11696	NOT3	151
22358630	NOT3_FAS11696	NOT3	121
22358631	NOT3_FAS11696	NOT3	142
22358632	NOT3_FAS11696	NOT3	8
22358633	NOT3_FAS11696	NOT3	76
22358634	NOT3_FAS11696	NOT3	49
22358635	NOT3_FAS11696	NOT3	79
22358636	NOT3_FAS11696	NOT3	45
22358637	NOT3_FAS11696	NOT3	57
22358638	NOT3_FAS11696	NOT3	208
22358639	NOT3_FAS11696	NOT3	103
22358640	NOT3_FAS11696	NOT3	124
22358641	NOT3_FAS11696	NOT3	72
22358642	NOT3_FAS11696	NOT3	46
22358643	NOT3_FAS11696	NOT3	81
22358644	NOT3_FAS11696	NOT3	143
22358645	NOT3_FAS11696	NOT3	81
22358646	NOT3_FAS11696	NOT3	79
22358647	NOT3_FAS11696	NOT3	56
22358648	NOT3_FAS11696	NOT3	97
22358649	NOT3_FAS11696	NOT3	53
22358650	NOT3_FAS11696	NOT3	56
22358651	NOT3_FAS11696	NOT3	150
22358652	NOT3_FAS11696	NOT3	103
22358653	NOT3_FAS11696	NOT3	38
22358654	NOT3_FAS11696	NOT3	105
22358655	NOT3_FAS11696	NOT3	88
22358656	NOT3_FAS11696	NOT3	149
22358657	NOT3_FAS11696	NOT3	130
22358658	NOT3_FAS11696	NOT3	92
22358659	NOT3_FAS11696	NOT3	99
22358660	NOT3_FAS11696	NOT3	15
22358661	NOT3_FAS11696	NOT3	86
22358662	NOT3_FAS11696	NOT3	97
22358663	NOT3_FAS11696	NOT3	234
22358664	NOT3_FAS11696	NOT3	69
22358665	NOT3_FAS11696	NOT3	42
22358666	NOT3_FAS11696	NOT3	63
22358667	NOT3_FAS11696	NOT3	52
22358668	NOT3_FAS11696	NOT3	55
22358669	NOT3_FAS11696	NOT3	37
22358670	NOT3_FAS11696	NOT3	59
22358671	NOT3_FAS11696	NOT3	152
22358672	NOT3_FAS11696	NOT3	95
22358673	NOT3_FAS11696	NOT3	135
22358674	NOT3_FAS11696	NOT3	84
22358675	NOT3_FAS11696	NOT3	70
22358676	NOT3_FAS11696	NOT3	78
22358677	NOT3_FAS11696	NOT3	32
22358678	NOT3_FAS11696	NOT3	74
22358679	NOT3_FAS11696	NOT3	58
22358680	NOT3_FAS11696	NOT3	124
22358681	NOT3_FAS11696	NOT3	109
22358682	NOT3_FAS11696	NOT3	149
22358683	NOT3_FAS11696	NOT3	71
22358684	NOT3_FAS11696	NOT3	146
22358685	NOT3_FAS11696	NOT3	75
22358686	NOT3_FAS11696	NOT3	94
22358687	NOT3_FAS11696	NOT3	85
22358688	NOT3_FAS11696	NOT3	52
22358689	NOT3_FAS11696	NOT3	161
22358690	NOT3_FAS11696	NOT3	119
22358691	NOT3_FAS11696	NOT3	57
22358692	NOT3_FAS11696	NOT3	108
22358693	NOT3_FAS11696	NOT3	42
22358694	NOT3_FAS11696	NOT3	135
22358695	NOT3_FAS11696	NOT3	194
22358696	NOT3_FAS11696	NOT3	182
22358697	NOT3_FAS11696	NOT3	43
22358698	NOT3_FAS11696	NOT3	109
22358699	NOT3_FAS11696	NOT3	66
22358700	NOT3_FAS11696	NOT3	142
22358701	NOT3_FAS11696	NOT3	54
22358702	NOT3_FAS11696	NOT3	112
22358703	NOT3_FAS11696	NOT3	126
22358704	NOT3_FAS11696	NOT3	100
22358705	NOT3_FAS11696	NOT3	69
22358706	NOT3_FAS11696	NOT3	82
22358707	NOT3_FAS11696	NOT3	176
22358708	NOT3_FAS11696	NOT3	139
22358709	NOT3_FAS11696	NOT3	81
22358710	NOT3_FAS11696	NOT3	37
22358711	NOT3_FAS11696	NOT3	83
22358712	NOT3_FAS11696	NOT3	45
22358713	NOT3_FAS11696	NOT3	98
22358714	NOT3_FAS11696	NOT3	143
22358715	NOT3_FAS11696	NOT3	111
22358716	NOT3_FAS11696	NOT3	47
22358717	NOT3_FAS11696	NOT3	167
22358718	NOT3_FAS11696	NOT3	84
22358719	NOT3_FAS11696	NOT3	71
22358720	NOT3_FAS11696	NOT3	225
22358721	NOT3_FAS11696	NOT3	111
22358722	NOT3_FAS11696	NOT3	131
22358723	NOT3_FAS11696	NOT3	124
22358724	NOT3_FAS11696	NOT3	180
22358725	NOT3_FAS11696	NOT3	149
22358726	NOT3_FAS11696	NOT3	47
22358727	NOT3_FAS11696	NOT3	100
22358728	NOT3_FAS11696	NOT3	32
22358729	NOT3_FAS11696	NOT3	64
22358730	NOT3_FAS11696	NOT3	134
22358731	NOT3_FAS11696	NOT3	105
22358732	NOT3_FAS11696	NOT3	198
22358733	NOT3_FAS11696	NOT3	116
22358734	NOT3_FAS11696	NOT3	125
22358735	NOT3_FAS11696	NOT3	87
22358736	NOT3_FAS11696	NOT3	57
22358737	NOT3_FAS11696	NOT3	56
22358738	NOT3_FAS11696	NOT3	136
22358739	NOT3_FAS11696	NOT3	143
22358740	NOT3_FAS11696	NOT3	36
22358741	NOT3_FAS11696	NOT3	60
22358742	NOT3_FAS11696	NOT3	80
22358743	NOT3_FAS11696	NOT3	65
22358744	NOT3_FAS11696	NOT3	32
22358745	NOT3_FAS11696	NOT3	100
22358746	NOT3_FAS11696	NOT3	55
22358747	NOT3_FAS11696	NOT3	55
22358748	NOT3_FAS11696	NOT3	96
22358749	NOT3_FAS11696	NOT3	51
22358750	NOT3_FAS11696	NOT3	135
22358751	NOT3_FAS11696	NOT3	43
22358752	NOT3_FAS11696	NOT3	33
22358753	NOT3_FAS11696	NOT3	117
22358754	NOT3_FAS11696	NOT3	94
22358755	NOT3_FAS11696	NOT3	94
22358756	NOT3_FAS11696	NOT3	140
22358757	NOT3_FAS11696	NOT3	39
22358758	NOT3_FAS11696	NOT3	27
22358759	NOT3_FAS11696	NOT3	145
22358760	NOT3_FAS11696	NOT3	49
22358761	NOT3_FAS11696	NOT3	80
22358762	NOT3_FAS11696	NOT3	72
22358763	NOT3_FAS11696	NOT3	76
22358764	NOT3_FAS11696	NOT3	39
22358765	NOT3_FAS11696	NOT3	42
22358766	NOT3_FAS11696	NOT3	27
22358767	NOT3_FAS11696	NOT3	62
22358768	NOT3_FAS11696	NOT3	53
22358769	NOT3_FAS11696	NOT3	70
22358770	NOT3_FAS11696	NOT3	63
22358771	NOT3_FAS11696	NOT3	179
22358772	NOT3_FAS11696	NOT3	121
22358773	NOT3_FAS11696	NOT3	188
22358774	NOT3_FAS11696	NOT3	108
22358775	NOT3_FAS11696	NOT3	126
22358776	NOT3_FAS11696	NOT3	156
22358777	NOT3_FAS11696	NOT3	76
22358778	NOT3_FAS11696	NOT3	130
22358779	NOT3_FAS11696	NOT3	27
22358780	NOT3_FAS11696	NOT3	57
22358781	NOT3_FAS11696	NOT3	152
22358782	NOT3_FAS11696	NOT3	58
22358783	NOT3_FAS11696	NOT3	79
22358784	NOT3_FAS11696	NOT3	88
22358785	NOT3_FAS11696	NOT3	56
22358786	NOT3_FAS11696	NOT3	66
22358787	NOT3_FAS11696	NOT3	185
22358788	NOT3_FAS11696	NOT3	99
22358789	NOT3_FAS11696	NOT3	49
22358790	NOT3_FAS11696	NOT3	47
22358791	NOT3_FAS11696	NOT3	98
22358792	NOT3_FAS11696	NOT3	198
22358793	NOT3_FAS11696	NOT3	161
22358794	NOT3_FAS11696	NOT3	156
22358795	NOT3_FAS11696	NOT3	60
22358796	NOT3_FAS11696	NOT3	131
22358797	NOT3_FAS11696	NOT3	30
22358798	NOT3_FAS11696	NOT3	62
22358799	NOT3_FAS11696	NOT3	14
22358800	NOT3_FAS11696	NOT3	34
22358801	NOT3_FAS11696	NOT3	77
22358802	NOT3_FAS11696	NOT3	10
22358803	NOT3_FAS11696	NOT3	68
22358804	NOT3_FAS11696	NOT3	33
22358805	NOT3_FAS11696	NOT3	137
22358806	NOT3_FAS11696	NOT3	61
22358807	NOT3_FAS11696	NOT3	153
22358808	NOT3_FAS11696	NOT3	149
22358809	NOT3_FAS11696	NOT3	42
22358810	NOT3_FAS11696	NOT3	81
22358811	NOT3_FAS11696	NOT3	160
22358812	NOT3_FAS11696	NOT3	35
22358813	NOT3_FAS11696	NOT3	99
22358814	NOT3_FAS11696	NOT3	203
22358815	NOT3_FAS11696	NOT3	106
22358816	NOT3_FAS11696	NOT3	89
22358817	NOT3_FAS11696	NOT3	164
22358818	NOT3_FAS11696	NOT3	40
22358819	NOT3_FAS11696	NOT3	33
22358820	NOT3_FAS11696	NOT3	46
22358821	NOT3_FAS11696	NOT3	71
22358822	NOT3_FAS11696	NOT3	54
22358823	NOT3_FAS11696	NOT3	82
22358824	NOT3_FAS11696	NOT3	35
22358825	NOT3_FAS11696	NOT3	132
22358826	NOT3_FAS11696	NOT3	72
22358827	NOT3_FAS11696	NOT3	96
22358828	NOT3_FAS11696	NOT3	60
22358829	NOT3_FAS11696	NOT3	112
22358830	NOT3_FAS11696	NOT3	67
22358831	NOT3_FAS11696	NOT3	72
22358832	NOT3_FAS11696	NOT3	55
22358833	NOT3_FAS11696	NOT3	12
22358834	NOT3_FAS11696	NOT3	113
22358835	NOT3_FAS11696	NOT3	127
22358836	NOT3_FAS11696	NOT3	187
22358837	NOT3_FAS11696	NOT3	155
22358838	NOT3_FAS11696	NOT3	127
22358839	NOT3_FAS11696	NOT3	16
22358840	NOT3_FAS11696	NOT3	86
22358841	NOT3_FAS11696	NOT3	137
22358842	NOT3_FAS11696	NOT3	80
22358843	NOT3_FAS11696	NOT3	81
22358844	NOT3_FAS11696	NOT3	37
22358845	NOT3_FAS11696	NOT3	121
22358846	NOT3_FAS11696	NOT3	131
22358847	NOT3_FAS11696	NOT3	107
22358848	NOT3_FAS11696	NOT3	78
22358849	NOT3_FAS11696	NOT3	84
22358850	NOT3_FAS11696	NOT3	63
22358851	NOT3_FAS11696	NOT3	23
22358852	NOT3_FAS11696	NOT3	74
22358853	NOT3_FAS11696	NOT3	153
22358854	NOT3_FAS11696	NOT3	131
22358855	NOT3_FAS11696	NOT3	39
22358856	NOT3_FAS11696	NOT3	101
22358857	NOT3_FAS11696	NOT3	64
22358858	NOT3_FAS11696	NOT3	126
22358859	NOT3_FAS11696	NOT3	142
22358860	NOT3_FAS11696	NOT3	52
22358861	NOT3_FAS11696	NOT3	178
22358862	NOT3_FAS11696	NOT3	59
22358863	NOT3_FAS11696	NOT3	126
22358864	NOT3_FAS11696	NOT3	94
22358865	NOT3_FAS11696	NOT3	87
22358866	NOT3_FAS11696	NOT3	108
22358867	NOT3_FAS11696	NOT3	46
22358868	NOT3_FAS11696	NOT3	93
22358869	NOT3_FAS11696	NOT3	120
22358870	NOT3_FAS11696	NOT3	132
22358871	NOT3_FAS11696	NOT3	58
22358872	NOT3_FAS11696	NOT3	166
22358873	NOT3_FAS11696	NOT3	79
22358874	NOT3_FAS11696	NOT3	51
22358875	NOT3_FAS11696	NOT3	68
22358876	NOT3_FAS11696	NOT3	34
22358877	NOT3_FAS11696	NOT3	65
22358878	NOT3_FAS11696	NOT3	110
22358879	NOT3_FAS11696	NOT3	96
22358880	NOT3_FAS11696	NOT3	34
22358881	NOT3_FAS11696	NOT3	169
22358882	NOT3_FAS11696	NOT3	240
22358883	NOT3_FAS11696	NOT3	68
22358884	NOT3_FAS11696	NOT3	77
22358885	NOT3_FAS11696	NOT3	113
22358886	NOT3_FAS11696	NOT3	98
22358887	NOT3_FAS11696	NOT3	94
22358888	NOT3_FAS11696	NOT3	89
22358889	NOT3_FAS11696	NOT3	85
22358890	NOT3_FAS11696	NOT3	184
22358891	NOT3_FAS11696	NOT3	119
22358892	NOT3_FAS11696	NOT3	156
22358893	NOT3_FAS11696	NOT3	205
22358894	NOT3_FAS11696	NOT3	111
22358895	NOT3_FAS11696	NOT3	53
22358896	NOT3_FAS11696	NOT3	50
22358897	NOT3_FAS11696	NOT3	43
22358898	NOT3_FAS11696	NOT3	118
22358899	NOT3_FAS11696	NOT3	139
22358900	NOT3_FAS11696	NOT3	87
22358901	NOT3_FAS11696	NOT3	72
22358902	NOT3_FAS11696	NOT3	141
22358903	NOT3_FAS11696	NOT3	113
22358904	NOT3_FAS11696	NOT3	127
22358905	NOT3_FAS11696	NOT3	62
22358906	NOT3_FAS11696	NOT3	77
22358907	NOT3_FAS11696	NOT3	47
22358908	NOT3_FAS11696	NOT3	157
22358909	NOT3_FAS11696	NOT3	66
22358910	NOT3_FAS11696	NOT3	79
22358911	NOT3_FAS11696	NOT3	156
22358912	NOT3_FAS11696	NOT3	159
22358913	NOT3_FAS11696	NOT3	53
22358914	NOT3_FAS11696	NOT3	38
22358915	NOT3_FAS11696	NOT3	23
22358916	NOT3_FAS11696	NOT3	79
22358917	NOT3_FAS11696	NOT3	120
22358918	NOT3_FAS11696	NOT3	85
22358919	NOT3_FAS11696	NOT3	89
22358920	NOT3_FAS11696	NOT3	77
22358921	NOT3_FAS11696	NOT3	56
22358922	NOT3_FAS11696	NOT3	91
22358923	NOT3_FAS11696	NOT3	49
22358924	NOT3_FAS11696	NOT3	216
22358925	NOT3_FAS11696	NOT3	161
22358926	NOT3_FAS11696	NOT3	62
22358927	NOT3_FAS11696	NOT3	101
22358928	NOT3_FAS11696	NOT3	140
22358929	NOT3_FAS11696	NOT3	157
22358930	NOT3_FAS11696	NOT3	97
22358931	NOT3_FAS11696	NOT3	149
22358932	NOT3_FAS11696	NOT3	78
22358933	NOT3_FAS11696	NOT3	156
22358934	NOT3_FAS11696	NOT3	50
22358935	NOT3_FAS11696	NOT3	86
22358936	NOT3_FAS11696	NOT3	76
22358937	NOT3_FAS11696	NOT3	42
22358938	NOT3_FAS11696	NOT3	70
22358939	NOT3_FAS11696	NOT3	64
22358940	NOT3_FAS11696	NOT3	68
22358941	NOT3_FAS11696	NOT3	40
22358942	NOT3_FAS11696	NOT3	78
22358943	NOT3_FAS11696	NOT3	124
22358944	NOT3_FAS11696	NOT3	175
22358945	NOT3_FAS11696	NOT3	101
22358946	NOT3_FAS11696	NOT3	69
22358947	NOT3_FAS11696	NOT3	87
22358948	NOT3_FAS11696	NOT3	100
22358949	NOT3_FAS11696	NOT3	41
22358950	NOT3_FAS11696	NOT3	105
22358951	NOT3_FAS11696	NOT3	162
22358952	NOT3_FAS11696	NOT3	78
22358953	NOT3_FAS11696	NOT3	52
22358954	NOT3_FAS11696	NOT3	64
22358955	NOT3_FAS11696	NOT3	117
22358956	NOT3_FAS11696	NOT3	21
22358957	NOT3_FAS11696	NOT3	134
22358958	NOT3_FAS11696	NOT3	49
22358959	NOT3_FAS11696	NOT3	56
22358960	NOT3_FAS11696	NOT3	82
22358961	NOT3_FAS11696	NOT3	160
22358962	NOT3_FAS11696	NOT3	56
22358963	NOT3_FAS11696	NOT3	128
22358964	NOT3_FAS11696	NOT3	53
22358965	NOT3_FAS11696	NOT3	118
22358966	NOT3_FAS11696	NOT3	91
22358967	NOT3_FAS11696	NOT3	71
22358968	NOT3_FAS11696	NOT3	113
22358969	NOT3_FAS11696	NOT3	43
22358970	NOT3_FAS11696	NOT3	75
22358971	NOT3_FAS11696	NOT3	55
22358972	NOT3_FAS11696	NOT3	104
22358973	NOT3_FAS11696	NOT3	119
22358974	NOT3_FAS11696	NOT3	112
22358975	NOT3_FAS11696	NOT3	69
22358976	NOT3_FAS11696	NOT3	119
22358977	NOT3_FAS11696	NOT3	100
22358978	NOT3_FAS11696	NOT3	113
22358979	NOT3_FAS11696	NOT3	55
22358980	NOT3_FAS11696	NOT3	64
22358981	NOT3_FAS11696	NOT3	84
22358982	NOT3_FAS11696	NOT3	68
22358983	NOT3_FAS11696	NOT3	109
22358984	NOT3_FAS11696	NOT3	164
22358985	NOT3_FAS11696	NOT3	139
22358986	NOT3_FAS11696	NOT3	165
22358987	NOT3_FAS11696	NOT3	89
22358988	NOT3_FAS11696	NOT3	153
22358989	NOT3_FAS11696	NOT3	93
22358990	NOT3_FAS11696	NOT3	41
22358991	NOT3_FAS11696	NOT3	101
22358992	NOT3_FAS11696	NOT3	52
22358993	NOT3_FAS11696	NOT3	44
22358994	NOT3_FAS11696	NOT3	54
22358995	NOT3_FAS11696	NOT3	19
22358996	NOT3_FAS11696	NOT3	111
22358997	NOT3_FAS11696	NOT3	49
22358998	NOT3_FAS11696	NOT3	70
22358999	NOT3_FAS11696	NOT3	191
22359000	NOT3_FAS11696	NOT3	54
22359001	NOT3_FAS11696	NOT3	68
22359002	NOT3_FAS11696	NOT3	267
22359003	NOT3_FAS11696	NOT3	47
22359004	NOT3_FAS11696	NOT3	70
22359005	NOT3_FAS11696	NOT3	94
22359006	NOT3_FAS11696	NOT3	76
22359007	NOT3_FAS11696	NOT3	43
22359008	NOT3_FAS11696	NOT3	141
22359009	NOT3_FAS11696	NOT3	70
22359010	NOT3_FAS11696	NOT3	241
22359011	NOT3_FAS11696	NOT3	75
22359012	NOT3_FAS11696	NOT3	72
22359013	NOT3_FAS11696	NOT3	130
22359014	NOT3_FAS11696	NOT3	61
22359015	NOT3_FAS11696	NOT3	142
22359016	NOT3_FAS11696	NOT3	99
22359017	NOT3_FAS11696	NOT3	68
22359018	NOT3_FAS11696	NOT3	72
22359019	NOT3_FAS11696	NOT3	126
22359020	NOT3_FAS11696	NOT3	104
22359021	NOT3_FAS11696	NOT3	70
22359022	NOT3_FAS11696	NOT3	162
22359023	NOT3_FAS11696	NOT3	119
22359024	NOT3_FAS11696	NOT3	127
22359025	NOT3_FAS11696	NOT3	71
22359026	NOT3_FAS11696	NOT3	104
22359027	NOT3_FAS11696	NOT3	179
22359028	NOT3_FAS11696	NOT3	87
22359029	NOT3_FAS11696	NOT3	54
22359030	NOT3_FAS11696	NOT3	131
22359031	NOT3_FAS11696	NOT3	55
22359032	NOT3_FAS11696	NOT3	95
22359033	NOT3_FAS11696	NOT3	135
22359034	NOT3_FAS11696	NOT3	77
22359035	NOT3_FAS11696	NOT3	50
22359036	NOT3_FAS11696	NOT3	47
22359037	NOT3_FAS11696	NOT3	130
22359038	NOT3_FAS11696	NOT3	87
22359039	NOT3_FAS11696	NOT3	93
22359040	NOT3_FAS11696	NOT3	89
22359041	NOT3_FAS11696	NOT3	163
22359042	NOT3_FAS11696	NOT3	90
22359043	NOT3_FAS11696	NOT3	129
22359044	NOT3_FAS11696	NOT3	95
22359045	NOT3_FAS11696	NOT3	77
22359046	NOT3_FAS11696	NOT3	39
22359047	NOT3_FAS11696	NOT3	120
22359048	NOT3_FAS11696	NOT3	111
22359049	NOT3_FAS11696	NOT3	119
22359050	NOT3_FAS11696	NOT3	127
22359051	NOT3_FAS11696	NOT3	68
22359052	NOT3_FAS11696	NOT3	41
22359053	NOT3_FAS11696	NOT3	171
22359054	NOT3_FAS11696	NOT3	161
22359055	NOT3_FAS11696	NOT3	57
22359056	NOT3_FAS11696	NOT3	58
22359057	NOT3_FAS11696	NOT3	169
22359058	NOT3_FAS11696	NOT3	97
22359059	NOT3_FAS11696	NOT3	65
22359060	NOT3_FAS11696	NOT3	171
22359061	NOT3_FAS11696	NOT3	105
22359062	NOT3_FAS11696	NOT3	95
22359063	NOT3_FAS11696	NOT3	182
22359064	NOT3_FAS11696	NOT3	170
22359065	NOT3_FAS11696	NOT3	101
22359066	NOT3_FAS11696	NOT3	51
22359067	NOT3_FAS11696	NOT3	105
22359068	NOT3_FAS11696	NOT3	85
22359069	NOT3_FAS11696	NOT3	153
22359070	NOT3_FAS11696	NOT3	92
22359071	NOT3_FAS11696	NOT3	103
22359072	NOT3_FAS11696	NOT3	110
22359073	NOT3_FAS11696	NOT3	143
22359074	NOT3_FAS11696	NOT3	101
22359075	NOT3_FAS11696	NOT3	93
22359076	NOT3_FAS11696	NOT3	124
22359077	NOT3_FAS11696	NOT3	61
22359078	NOT3_FAS11696	NOT3	51
22359079	NOT3_FAS11696	NOT3	79
22359080	NOT3_FAS11696	NOT3	78
22359081	NOT3_FAS11696	NOT3	131
22359082	NOT3_FAS11696	NOT3	110
22359083	NOT3_FAS11696	NOT3	57
22359084	NOT3_FAS11696	NOT3	67
22359085	NOT3_FAS11696	NOT3	143
22359086	NOT3_FAS11696	NOT3	83
22359087	NOT3_FAS11696	NOT3	93
22359088	NOT3_FAS11696	NOT3	116
22359089	NOT3_FAS11696	NOT3	129
22359090	NOT3_FAS11696	NOT3	103
22359091	NOT3_FAS11696	NOT3	117
22359092	NOT3_FAS11696	NOT3	105
22359093	NOT3_FAS11696	NOT3	76
22359094	NOT3_FAS11696	NOT3	66
22359095	NOT3_FAS11696	NOT3	93
22359096	NOT3_FAS11696	NOT3	64
22359097	NOT3_FAS11696	NOT3	42
22359098	NOT3_FAS11696	NOT3	110
22359099	NOT3_FAS11696	NOT3	118
22359100	NOT3_FAS11696	NOT3	37
22359101	NOT3_FAS11696	NOT3	132
22359102	NOT3_FAS11696	NOT3	69
22359103	NOT3_FAS11696	NOT3	198
22359104	NOT3_FAS11696	NOT3	53
22359105	NOT3_FAS11696	NOT3	104
22359106	NOT3_FAS11696	NOT3	40
22359107	NOT3_FAS11696	NOT3	120
22359108	NOT3_FAS11696	NOT3	160
22359109	NOT3_FAS11696	NOT3	76
22359110	NOT3_FAS11696	NOT3	65
22359111	NOT3_FAS11696	NOT3	96
22359112	NOT3_FAS11696	NOT3	103
22359113	NOT3_FAS11696	NOT3	46
22359114	NOT3_FAS11696	NOT3	97
22359115	NOT3_FAS11696	NOT3	136
22359116	NOT3_FAS11696	NOT3	207
22359117	NOT3_FAS11696	NOT3	61
22359118	NOT3_FAS11696	NOT3	69
22359119	NOT3_FAS11696	NOT3	124
22359120	NOT3_FAS11696	NOT3	113
22359121	NOT3_FAS11696	NOT3	83
22359122	NOT3_FAS11696	NOT3	46
22359123	NOT3_FAS11696	NOT3	54
22359124	NOT3_FAS11696	NOT3	80
22359125	NOT3_FAS11696	NOT3	43
22359126	NOT3_FAS11696	NOT3	115
22359127	NOT3_FAS11696	NOT3	170
22359128	NOT3_FAS11696	NOT3	22
22359129	NOT3_FAS11696	NOT3	111
22359130	NOT3_FAS11696	NOT3	86
22359131	NOT3_FAS11696	NOT3	124
22359132	NOT3_FAS11696	NOT3	91
22359133	NOT3_FAS11696	NOT3	52
22359134	NOT3_FAS11696	NOT3	82
22359135	NOT3_FAS11696	NOT3	99
22359136	NOT3_FAS11696	NOT3	118
22359137	NOT3_FAS11696	NOT3	200
22359138	NOT3_FAS11696	NOT3	100
22359139	NOT3_FAS11696	NOT3	167
22359140	NOT3_FAS11696	NOT3	119
22359141	NOT3_FAS11696	NOT3	136
22359142	NOT3_FAS11696	NOT3	165
22359143	NOT3_FAS11696	NOT3	106
22359144	NOT3_FAS11696	NOT3	100
22359145	NOT3_FAS11696	NOT3	58
22359146	NOT3_FAS11696	NOT3	118
22359147	NOT3_FAS11696	NOT3	86
22359148	NOT3_FAS11696	NOT3	103
22359149	NOT3_FAS11696	NOT3	77
22359150	NOT3_FAS11696	NOT3	200
22359151	NOT3_FAS11696	NOT3	55
22359152	NOT3_FAS11696	NOT3	44
22359153	NOT3_FAS11696	NOT3	128
22359154	NOT3_FAS11696	NOT3	74
22359155	NOT3_FAS11696	NOT3	96
22359156	NOT3_FAS11696	NOT3	90
22359157	NOT3_FAS11696	NOT3	62
22359158	NOT3_FAS11696	NOT3	72
22359159	NOT3_FAS11696	NOT3	92
22359160	NOT3_FAS11696	NOT3	52
22359161	NOT3_FAS11696	NOT3	62
22359162	NOT3_FAS11696	NOT3	142
22359163	NOT3_FAS11696	NOT3	78
22359164	NOT3_FAS11696	NOT3	130
22359165	NOT3_FAS11696	NOT3	104
22359166	NOT3_FAS11696	NOT3	62
22359167	NOT3_FAS11696	NOT3	26
22359168	NOT3_FAS11696	NOT3	47
22359169	NOT3_FAS11696	NOT3	96
22359170	NOT3_FAS11696	NOT3	197
22359171	NOT3_FAS11696	NOT3	106
22359172	NOT3_FAS11696	NOT3	145
22359173	NOT3_FAS11696	NOT3	129
22359174	NOT3_FAS11696	NOT3	89
22359175	NOT3_FAS11696	NOT3	68
22359176	NOT3_FAS11696	NOT3	39
22359177	NOT3_FAS11696	NOT3	66
22359178	NOT3_FAS11696	NOT3	29
22359179	NOT3_FAS11696	NOT3	71
22359180	NOT3_FAS11696	NOT3	185
22359181	NOT3_FAS11696	NOT3	100
22359182	NOT3_FAS11696	NOT3	40
22359183	NOT3_FAS11696	NOT3	100
22359184	NOT3_FAS11696	NOT3	142
22359185	NOT3_FAS11696	NOT3	122
22359186	NOT3_FAS11696	NOT3	133
22359187	NOT3_FAS11696	NOT3	107
22359188	NOT3_FAS11696	NOT3	70
22359189	NOT3_FAS11696	NOT3	96
22359190	NOT3_FAS11696	NOT3	102
22359191	NOT3_FAS11696	NOT3	104
22359192	NOT3_FAS11696	NOT3	77
22359193	NOT3_FAS11696	NOT3	67
22359194	NOT3_FAS11696	NOT3	140
22359195	NOT3_FAS11696	NOT3	50
22359196	NOT3_FAS11696	NOT3	118
22359197	NOT3_FAS11696	NOT3	141
22359198	NOT3_FAS11696	NOT3	56
22359199	NOT3_FAS11696	NOT3	107
22359200	NOT3_FAS11696	NOT3	98
22359201	NOT3_FAS11696	NOT3	112
22359202	NOT3_FAS11696	NOT3	111
22359203	NOT3_FAS11696	NOT3	85
22359204	NOT3_FAS11696	NOT3	66
22359205	NOT3_FAS11696	NOT3	86
22359206	NOT3_FAS11696	NOT3	112
22359207	NOT3_FAS11696	NOT3	61
22359208	NOT3_FAS11696	NOT3	50
22359209	NOT3_FAS11696	NOT3	83
22359210	NOT3_FAS11696	NOT3	83
22359211	NOT3_FAS11696	NOT3	53
22359212	NOT3_FAS11696	NOT3	115
22359213	NOT3_FAS11696	NOT3	252
22359214	NOT3_FAS11696	NOT3	8
22359215	NOT3_FAS11696	NOT3	199
22359216	NOT3_FAS11696	NOT3	140
22359217	NOT3_FAS11696	NOT3	38
22359218	NOT3_FAS11696	NOT3	204
22359219	NOT3_FAS11696	NOT3	74
22359220	NOT3_FAS11696	NOT3	75
22359221	NOT3_FAS11696	NOT3	72
22359222	NOT3_FAS11696	NOT3	96
22359223	NOT3_FAS11696	NOT3	85
22359224	NOT3_FAS11696	NOT3	116
22359225	NOT3_FAS11696	NOT3	56
22359226	NOT3_FAS11696	NOT3	48
22359227	NOT3_FAS11696	NOT3	125
22359228	NOT3_FAS11696	NOT3	178
22359229	NOT3_FAS11696	NOT3	148
22359230	NOT3_FAS11696	NOT3	109
22359231	NOT3_FAS11696	NOT3	54
22359232	NOT3_FAS11696	NOT3	120
22359233	NOT3_FAS11696	NOT3	94
22359234	NOT3_FAS11696	NOT3	92
22359235	NOT3_FAS11696	NOT3	144
22359236	NOT3_FAS11696	NOT3	162
22359237	NOT3_FAS11696	NOT3	136
22359238	NOT3_FAS11696	NOT3	63
22359239	NOT3_FAS11696	NOT3	139
22359240	NOT3_FAS11696	NOT3	44
22359241	NOT3_FAS11696	NOT3	56
22359242	NOT3_FAS11696	NOT3	74
22359243	NOT3_FAS11696	NOT3	67
22359244	NOT3_FAS11696	NOT3	37
22359245	NOT3_FAS11696	NOT3	113
22359246	NOT3_FAS11696	NOT3	34
22359247	NOT3_FAS11696	NOT3	67
22359248	NOT3_FAS11696	NOT3	114
22359249	NOT3_FAS11696	NOT3	88
22359250	NOT3_FAS11696	NOT3	101
22359251	NOT3_FAS11696	NOT3	67
22359252	NOT3_FAS11696	NOT3	140
22359253	NOT3_FAS11696	NOT3	66
22359254	NOT3_FAS11696	NOT3	164
22359255	NOT3_FAS11696	NOT3	151
22359256	NOT3_FAS11696	NOT3	37
22359257	NOT3_FAS11696	NOT3	30
22359258	NOT3_FAS11696	NOT3	120
22359259	NOT3_FAS11696	NOT3	109
22359260	NOT3_FAS11696	NOT3	86
22359261	NOT3_FAS11696	NOT3	54
22359262	NOT3_FAS11696	NOT3	189
22359263	NOT3_FAS11696	NOT3	128
22359264	NOT3_FAS11696	NOT3	83
22359265	NOT3_FAS11696	NOT3	127
22359266	NOT3_FAS11696	NOT3	112
22359267	NOT3_FAS11696	NOT3	138
22359268	NOT3_FAS11696	NOT3	143
22359269	NOT3_FAS11696	NOT3	114
22359270	NOT3_FAS11696	NOT3	154
22359271	NOT3_FAS11696	NOT3	66
22359272	NOT3_FAS11696	NOT3	172
22359273	NOT3_FAS11696	NOT3	34
22359274	NOT3_FAS11696	NOT3	90
22359275	NOT3_FAS11696	NOT3	123
22359276	NOT3_FAS11696	NOT3	156
22359277	NOT3_FAS11696	NOT3	80
22359278	NOT3_FAS11696	NOT3	57
22359279	NOT3_FAS11696	NOT3	97
22359280	NOT3_FAS11696	NOT3	87
22359281	NOT3_FAS11696	NOT3	108
22359282	NOT3_FAS11696	NOT3	80
22359283	NOT3_FAS11696	NOT3	35
22359284	NOT3_FAS11696	NOT3	87
22359285	NOT3_FAS11696	NOT3	72
22359286	NOT3_FAS11696	NOT3	132
22359287	NOT3_FAS11696	NOT3	88
22359288	NOT3_FAS11696	NOT3	42
22359289	NOT3_FAS11696	NOT3	65
22359290	NOT3_FAS11696	NOT3	30
22359291	NOT3_FAS11696	NOT3	107
22359292	NOT3_FAS11696	NOT3	75
22359293	NOT3_FAS11696	NOT3	53
22359294	NOT3_FAS11696	NOT3	16
22359295	NOT3_FAS11696	NOT3	82
22359296	NOT3_FAS11696	NOT3	122
22359297	NOT3_FAS11696	NOT3	88
22359298	NOT3_FAS11696	NOT3	136
22359299	NOT3_FAS11696	NOT3	61
22359300	NOT3_FAS11696	NOT3	109
22359301	NOT3_FAS11696	NOT3	55
22359302	NOT3_FAS11696	NOT3	159
22359303	NOT3_FAS11696	NOT3	124
22359304	NOT3_FAS11696	NOT3	172
22359305	NOT3_FAS11696	NOT3	59
22359306	NOT3_FAS11696	NOT3	84
22359307	NOT3_FAS11696	NOT3	93
22359308	NOT3_FAS11696	NOT3	123
22359309	NOT3_FAS11696	NOT3	71
22359310	NOT3_FAS11696	NOT3	66
22359311	NOT3_FAS11696	NOT3	105
22359312	NOT3_FAS11696	NOT3	59
22359313	NOT3_FAS11696	NOT3	67
22359314	NOT3_FAS11696	NOT3	41
22359315	NOT3_FAS11696	NOT3	125
22359316	NOT3_FAS11696	NOT3	90
22359317	NOT3_FAS11696	NOT3	72
22359318	NOT3_FAS11696	NOT3	95
22359319	NOT3_FAS11696	NOT3	100
22359320	NOT3_FAS11696	NOT3	60
22359321	NOT3_FAS11696	NOT3	39
22359322	NOT3_FAS11696	NOT3	91
22359323	NOT3_FAS11696	NOT3	110
22359324	NOT3_FAS11696	NOT3	80
22359325	NOT3_FAS11696	NOT3	53
22359326	NOT3_FAS11696	NOT3	48
22359327	NOT3_FAS11696	NOT3	109
22359328	NOT3_FAS11696	NOT3	73
22359329	NOT3_FAS11696	NOT3	48
22359330	NOT3_FAS11696	NOT3	32
22359331	NOT3_FAS11696	NOT3	169
22359332	NOT3_FAS11696	NOT3	129
22359333	NOT3_FAS11696	NOT3	96
22359334	NOT3_FAS11696	NOT3	82
22359335	NOT3_FAS11696	NOT3	91
22359336	NOT3_FAS11696	NOT3	127
22359337	NOT3_FAS11696	NOT3	42
22359338	NOT3_FAS11696	NOT3	92
22359339	NOT3_FAS11696	NOT3	142
22359340	NOT3_FAS11696	NOT3	113
22359341	NOT3_FAS11696	NOT3	58
22359342	NOT3_FAS11696	NOT3	57
22359343	NOT3_FAS11696	NOT3	52
22359344	NOT3_FAS11696	NOT3	113
22359345	NOT3_FAS11696	NOT3	84
22359346	NOT3_FAS11696	NOT3	27
22359347	NOT3_FAS11696	NOT3	117
22359348	NOT3_FAS11696	NOT3	59
22359349	NOT3_FAS11696	NOT3	57
22359350	NOT3_FAS11696	NOT3	99
22359351	NOT3_FAS11696	NOT3	42
22359352	NOT3_FAS11696	NOT3	104
22359353	NOT3_FAS11696	NOT3	174
22359354	NOT3_FAS11696	NOT3	120
22359355	NOT3_FAS11696	NOT3	73
22359356	NOT3_FAS11696	NOT3	134
22359357	NOT3_FAS11696	NOT3	94
22359358	NOT3_FAS11696	NOT3	137
22359359	NOT3_FAS11696	NOT3	37
22359360	NOT3_FAS11696	NOT3	53
22359361	NOT3_FAS11696	NOT3	88
22359362	NOT3_FAS11696	NOT3	70
22359363	NOT3_FAS11696	NOT3	144
22359364	NOT3_FAS11696	NOT3	58
22359365	NOT3_FAS11696	NOT3	47
22359366	NOT3_FAS11696	NOT3	118
22359367	NOT3_FAS11696	NOT3	40
22359368	NOT3_FAS11696	NOT3	55
22359369	NOT3_FAS11696	NOT3	88
22359370	NOT3_FAS11696	NOT3	77
22359371	NOT3_FAS11696	NOT3	63
22359372	NOT3_FAS11696	NOT3	111
22359373	NOT3_FAS11696	NOT3	117
22359374	NOT3_FAS11696	NOT3	42
22359375	NOT3_FAS11696	NOT3	84
22359376	NOT3_FAS11696	NOT3	69
22359377	NOT3_FAS11696	NOT3	92
22359378	NOT3_FAS11696	NOT3	128
22359379	NOT3_FAS11696	NOT3	98
22359380	NOT3_FAS11696	NOT3	73
22359381	NOT3_FAS11696	NOT3	28
22359382	NOT3_FAS11696	NOT3	108
22359383	NOT3_FAS11696	NOT3	128
22359384	NOT3_FAS11696	NOT3	26
22359385	NOT3_FAS11696	NOT3	153
22359386	NOT3_FAS11696	NOT3	45
22359387	NOT3_FAS11696	NOT3	47
22359388	NOT3_FAS11696	NOT3	67
22359389	NOT3_FAS11696	NOT3	97
22359390	NOT3_FAS11696	NOT3	142
22359391	NOT3_FAS11696	NOT3	67
22359392	NOT3_FAS11696	NOT3	95
22359393	NOT3_FAS11696	NOT3	38
22359394	NOT3_FAS11696	NOT3	37
22359395	NOT3_FAS11696	NOT3	77
22359396	NOT3_FAS11696	NOT3	140
22359397	NOT3_FAS11696	NOT3	122
22359398	NOT3_FAS11696	NOT3	166
22359399	NOT3_FAS11696	NOT3	72
22359400	NOT3_FAS11696	NOT3	92
22359401	NOT3_FAS11696	NOT3	91
22359402	NOT3_FAS11696	NOT3	95
22359403	NOT3_FAS11696	NOT3	114
22359404	NOT3_FAS11696	NOT3	47
22359405	NOT3_FAS11696	NOT3	57
22359406	NOT3_FAS11696	NOT3	71
22359407	NOT3_FAS11696	NOT3	48
22359408	NOT3_FAS11696	NOT3	36
22359409	NOT3_FAS11696	NOT3	79
22359410	NOT3_FAS11696	NOT3	95
22359411	NOT3_FAS11696	NOT3	40
22359412	NOT3_FAS11696	NOT3	158
22359413	NOT3_FAS11696	NOT3	150
22359414	NOT3_FAS11696	NOT3	55
22359415	NOT3_FAS11696	NOT3	86
22359416	NOT3_FAS11696	NOT3	73
22359417	NOT3_FAS11696	NOT3	66
22359418	NOT3_FAS11696	NOT3	106
22359419	NOT3_FAS11696	NOT3	60
22359420	NOT3_FAS11696	NOT3	25
22359421	NOT3_FAS11696	NOT3	173
22359422	NOT3_FAS11696	NOT3	124
22359423	NOT3_FAS11696	NOT3	88
22359424	NOT3_FAS11696	NOT3	116
22359425	NOT3_FAS11696	NOT3	129
22359426	NOT3_FAS11696	NOT3	81
22359427	NOT3_FAS11696	NOT3	57
22359428	NOT3_FAS11696	NOT3	97
22359429	NOT3_FAS11696	NOT3	131
22359430	NOT3_FAS11696	NOT3	91
22359431	NOT3_FAS11696	NOT3	185
22359432	NOT3_FAS11696	NOT3	166
22359433	NOT3_FAS11696	NOT3	30
22359434	NOT3_FAS11696	NOT3	67
22359435	NOT3_FAS11696	NOT3	86
22359436	NOT3_FAS11696	NOT3	42
22359437	NOT3_FAS11696	NOT3	68
22359438	NOT3_FAS11696	NOT3	135
22359439	NOT3_FAS11696	NOT3	79
22359440	NOT3_FAS11696	NOT3	126
22359441	NOT3_FAS11696	NOT3	95
22359442	NOT3_FAS11696	NOT3	75
22359443	NOT3_FAS11696	NOT3	88
22359444	NOT3_FAS11696	NOT3	114
22359445	NOT3_FAS11696	NOT3	31
22359446	NOT3_FAS11696	NOT3	29
22359447	NOT3_FAS11696	NOT3	81
22359448	NOT3_FAS11696	NOT3	30
22359449	NOT3_FAS11696	NOT3	141
22359450	NOT3_FAS11696	NOT3	32
22359451	NOT3_FAS11696	NOT3	49
22359452	NOT3_FAS11696	NOT3	91
22359453	NOT3_FAS11696	NOT3	153
22359454	NOT3_FAS11696	NOT3	135
22359455	NOT3_FAS11696	NOT3	156
22359456	NOT3_FAS11696	NOT3	45
22359457	NOT3_FAS11696	NOT3	142
22359458	NOT3_FAS11696	NOT3	89
22359459	NOT3_FAS11696	NOT3	279
22359460	NOT3_FAS11696	NOT3	57
22359461	NOT3_FAS11696	NOT3	84
22359462	NOT3_FAS11696	NOT3	12
22359463	NOT3_FAS11696	NOT3	58
22359464	NOT3_FAS11696	NOT3	75
22359465	NOT3_FAS11696	NOT3	61
22359466	NOT3_FAS11696	NOT3	40
22359467	NOT3_FAS11696	NOT3	118
22359468	NOT3_FAS11696	NOT3	53
22359469	NOT3_FAS11696	NOT3	8
22359470	NOT3_FAS11696	NOT3	71
22359471	NOT3_FAS11696	NOT3	161
22359472	NOT3_FAS11696	NOT3	83
22359473	NOT3_FAS11696	NOT3	84
22359474	NOT3_FAS11696	NOT3	41
22359475	NOT3_FAS11696	NOT3	199
22359476	NOT3_FAS11696	NOT3	97
22359477	NOT3_FAS11696	NOT3	160
22359478	NOT3_FAS11696	NOT3	129
22359479	NOT3_FAS11696	NOT3	78
22359480	NOT3_FAS11696	NOT3	84
22359481	NOT3_FAS11696	NOT3	49
22359482	NOT3_FAS11696	NOT3	180
22359483	NOT3_FAS11696	NOT3	80
22359484	NOT3_FAS11696	NOT3	84
22359485	NOT3_FAS11696	NOT3	90
22359486	NOT3_FAS11696	NOT3	43
22359487	NOT3_FAS11696	NOT3	122
22359488	NOT3_FAS11696	NOT3	76
22359489	NOT3_FAS11696	NOT3	130
22359490	NOT3_FAS11696	NOT3	141
22359491	NOT3_FAS11696	NOT3	88
22359492	NOT3_FAS11696	NOT3	55
22359493	NOT3_FAS11696	NOT3	24
22359494	NOT3_FAS11696	NOT3	45
22359495	NOT3_FAS11696	NOT3	65
22359496	NOT3_FAS11696	NOT3	64
22359497	NOT3_FAS11696	NOT3	47
22359498	NOT3_FAS11696	NOT3	140
22359499	NOT3_FAS11696	NOT3	103
22359500	NOT3_FAS11696	NOT3	150
22359501	NOT3_FAS11696	NOT3	60
22359502	NOT3_FAS11696	NOT3	87
22359503	NOT3_FAS11696	NOT3	208
22359504	NOT3_FAS11696	NOT3	148
22359505	NOT3_FAS11696	NOT3	149
22359506	NOT3_FAS11696	NOT3	43
22359507	NOT3_FAS11696	NOT3	88
22359508	NOT3_FAS11696	NOT3	198
22359509	NOT3_FAS11696	NOT3	50
22359510	NOT3_FAS11696	NOT3	11
22359511	NOT3_FAS11696	NOT3	43
22359512	NOT3_FAS11696	NOT3	171
22359513	NOT3_FAS11696	NOT3	64
22359514	NOT3_FAS11696	NOT3	107
22359515	NOT3_FAS11696	NOT3	37
22359516	NOT3_FAS11696	NOT3	164
22359517	NOT3_FAS11696	NOT3	141
22359518	NOT3_FAS11696	NOT3	191
22359519	NOT3_FAS11696	NOT3	29
22359520	NOT3_FAS11696	NOT3	51
22359521	NOT3_FAS11696	NOT3	100
22359522	NOT3_FAS11696	NOT3	65
22359523	NOT3_FAS11696	NOT3	87
22359524	NOT3_FAS11696	NOT3	67
22359525	NOT3_FAS11696	NOT3	159
22359526	NOT3_FAS11696	NOT3	137
22359527	NOT3_FAS11696	NOT3	158
22359528	NOT3_FAS11696	NOT3	119
22359529	NOT3_FAS11696	NOT3	114
22359530	NOT3_FAS11696	NOT3	105
22359531	NOT3_FAS11696	NOT3	102
22359532	NOT3_FAS11696	NOT3	48
22359533	NOT3_FAS11696	NOT3	115
22359534	NOT3_FAS11696	NOT3	95
22359535	NOT3_FAS11696	NOT3	45
22359536	NOT3_FAS11696	NOT3	115
22359537	NOT3_FAS11696	NOT3	51
22359538	NOT3_FAS11696	NOT3	115
22359539	NOT3_FAS11696	NOT3	41
22359540	NOT3_FAS11696	NOT3	86
22359541	NOT3_FAS11696	NOT3	120
22359542	NOT3_FAS11696	NOT3	57
22359543	NOT3_FAS11696	NOT3	143
22359544	NOT3_FAS11696	NOT3	97
22359545	NOT3_FAS11696	NOT3	108
22359546	NOT3_FAS11696	NOT3	102
22359547	NOT3_FAS11696	NOT3	44
22359548	NOT3_FAS11696	NOT3	133
22359549	NOT3_FAS11696	NOT3	106
22359550	NOT3_FAS11696	NOT3	122
22359551	NOT3_FAS11696	NOT3	156
22359552	NOT3_FAS11696	NOT3	86
22359553	NOT3_FAS11696	NOT3	151
22359554	NOT3_FAS11696	NOT3	64
22359555	NOT3_FAS11696	NOT3	55
22359556	NOT3_FAS11696	NOT3	23
22359557	NOT3_FAS11696	NOT3	159
22359558	NOT3_FAS11696	NOT3	143
22359559	NOT3_FAS11696	NOT3	95
22359560	NOT3_FAS11696	NOT3	126
22359561	NOT3_FAS11696	NOT3	138
22359562	NOT3_FAS11696	NOT3	68
22359563	NOT3_FAS11696	NOT3	45
22359564	NOT3_FAS11696	NOT3	91
22359565	NOT3_FAS11696	NOT3	57
22359566	NOT3_FAS11696	NOT3	85
22359567	NOT3_FAS11696	NOT3	47
22359568	NOT3_FAS11696	NOT3	52
22359569	NOT3_FAS11696	NOT3	94
22359570	NOT3_FAS11696	NOT3	74
22359571	NOT3_FAS11696	NOT3	45
22359572	NOT3_FAS11696	NOT3	141
22359573	NOT3_FAS11696	NOT3	67
22359574	NOT3_FAS11696	NOT3	126
22359575	NOT3_FAS11696	NOT3	75
22359576	NOT3_FAS11696	NOT3	60
22359577	NOT3_FAS11696	NOT3	109
22359578	NOT3_FAS11696	NOT3	93
22359579	NOT3_FAS11696	NOT3	174
22359580	NOT3_FAS11696	NOT3	147
22359581	NOT3_FAS11696	NOT3	150
22359582	NOT3_FAS11696	NOT3	60
22359583	NOT3_FAS11696	NOT3	94
22359584	NOT3_FAS11696	NOT3	251
22359585	NOT3_FAS11696	NOT3	51
22359586	NOT3_FAS11696	NOT3	10
22359587	NOT3_FAS11696	NOT3	140
22359588	NOT3_FAS11696	NOT3	147
22359589	NOT3_FAS11696	NOT3	64
22359590	NOT3_FAS11696	NOT3	121
22359591	NOT3_FAS11696	NOT3	141
22359592	NOT3_FAS11696	NOT3	71
22359593	NOT3_FAS11696	NOT3	154
22359594	NOT3_FAS11696	NOT3	102
22359595	NOT3_FAS11696	NOT3	100
22359596	NOT3_FAS11696	NOT3	72
22359597	NOT3_FAS11696	NOT3	42
22359598	NOT3_FAS11696	NOT3	82
22359599	NOT3_FAS11696	NOT3	128
22359600	NOT3_FAS11696	NOT3	65
22359601	NOT3_FAS11696	NOT3	101
22359602	NOT3_FAS11696	NOT3	109
22359603	NOT3_FAS11696	NOT3	106
22359604	NOT3_FAS11696	NOT3	123
22359605	NOT3_FAS11696	NOT3	58
22359606	NOT3_FAS11696	NOT3	119
22359607	NOT3_FAS11696	NOT3	21
22359608	NOT3_FAS11696	NOT3	56
22359609	NOT3_FAS11696	NOT3	72
22359610	NOT3_FAS11696	NOT3	123
22359611	NOT3_FAS11696	NOT3	77
22359612	NOT3_FAS11696	NOT3	105
22359613	NOT3_FAS11696	NOT3	55
22359614	NOT3_FAS11696	NOT3	35
22359615	NOT3_FAS11696	NOT3	101
22359616	NOT3_FAS11696	NOT3	52
22359617	NOT3_FAS11696	NOT3	71
22359618	NOT3_FAS11696	NOT3	159
22359619	NOT3_FAS11696	NOT3	23
22359620	NOT3_FAS11696	NOT3	21
22359621	NOT3_FAS11696	NOT3	100
22359622	NOT3_FAS11696	NOT3	34
22359623	NOT3_FAS11696	NOT3	93
22359624	NOT3_FAS11696	NOT3	57
22359625	NOT3_FAS11696	NOT3	102
22359626	NOT3_FAS11696	NOT3	138
22359627	NOT3_FAS11696	NOT3	229
22359628	NOT3_FAS11696	NOT3	254
22359629	NOT3_FAS11696	NOT3	151
22359630	NOT3_FAS11696	NOT3	82
22359631	NOT3_FAS11696	NOT3	74
22359632	NOT3_FAS11696	NOT3	140
22359633	NOT3_FAS11696	NOT3	76
22359634	NOT3_FAS11696	NOT3	157
22359635	NOT3_FAS11696	NOT3	68
22359636	NOT3_FAS11696	NOT3	124
22359637	NOT3_FAS11696	NOT3	24
22359638	NOT3_FAS11696	NOT3	105
22359639	NOT3_FAS11696	NOT3	7
22359640	NOT3_FAS11696	NOT3	97
22359641	NOT3_FAS11696	NOT3	43
22359642	NOT3_FAS11696	NOT3	25
22359643	NOT3_FAS11696	NOT3	114
22359644	NOT3_FAS11696	NOT3	102
22359645	NOT3_FAS11696	NOT3	149
22359646	NOT3_FAS11696	NOT3	91
22359647	NOT3_FAS11696	NOT3	82
22359648	NOT3_FAS11696	NOT3	38
22359649	NOT3_FAS11696	NOT3	167
22359650	NOT3_FAS11696	NOT3	38
22359651	NOT3_FAS11696	NOT3	42
22359652	NOT3_FAS11696	NOT3	92
22359653	NOT3_FAS11696	NOT3	15
22359654	NOT3_FAS11696	NOT3	151
22359655	NOT3_FAS11696	NOT3	92
22359656	NOT3_FAS11696	NOT3	43
22359657	NOT3_FAS11696	NOT3	120
22359658	NOT3_FAS11696	NOT3	75
22359659	NOT3_FAS11696	NOT3	43
22359660	NOT3_FAS11696	NOT3	34
22359661	NOT3_FAS11696	NOT3	132
22359662	NOT3_FAS11696	NOT3	90
22359663	NOT3_FAS11696	NOT3	45
22359664	NOT3_FAS11696	NOT3	38
22359665	NOT3_FAS11696	NOT3	100
22359666	NOT3_FAS11696	NOT3	68
22359667	NOT3_FAS11696	NOT3	105
22359668	NOT3_FAS11696	NOT3	123
22359669	NOT3_FAS11696	NOT3	106
22359670	NOT3_FAS11696	NOT3	101
22359671	NOT3_FAS11696	NOT3	130
22359672	NOT3_FAS11696	NOT3	104
22359673	NOT3_FAS11696	NOT3	77
22359674	NOT3_FAS11696	NOT3	111
22359675	NOT3_FAS11696	NOT3	99
22359676	NOT3_FAS11696	NOT3	90
22359677	NOT3_FAS11696	NOT3	129
22359678	NOT3_FAS11696	NOT3	88
22359679	NOT3_FAS11696	NOT3	16
22359680	NOT3_FAS11696	NOT3	137
22359681	NOT3_FAS11696	NOT3	45
22359682	NOT3_FAS11696	NOT3	31
22359683	NOT3_FAS11696	NOT3	53
22359684	NOT3_FAS11696	NOT3	150
22359685	NOT3_FAS11696	NOT3	85
22359686	NOT3_FAS11696	NOT3	113
22359687	NOT3_FAS11696	NOT3	98
22359688	NOT3_FAS11696	NOT3	49
22359689	NOT3_FAS11696	NOT3	144
22359690	NOT3_FAS11696	NOT3	89
22359691	NOT3_FAS11696	NOT3	93
22359692	NOT3_FAS11696	NOT3	122
22359693	NOT3_FAS11696	NOT3	182
22359694	NOT3_FAS11696	NOT3	151
22359695	NOT3_FAS11696	NOT3	63
22359696	NOT3_FAS11696	NOT3	129
22359697	NOT3_FAS11696	NOT3	73
22359698	NOT3_FAS11696	NOT3	165
22359699	NOT3_FAS11696	NOT3	29
22359700	NOT3_FAS11696	NOT3	55
22359701	NOT3_FAS11696	NOT3	82
22359702	NOT3_FAS11696	NOT3	71
22359703	NOT3_FAS11696	NOT3	190
22359704	NOT3_FAS11696	NOT3	226
22359705	NOT3_FAS11696	NOT3	92
22359706	NOT3_FAS11696	NOT3	190
22359707	NOT3_FAS11696	NOT3	106
22359708	NOT3_FAS11696	NOT3	155
22359709	NOT3_FAS11696	NOT3	143
22359710	NOT3_FAS11696	NOT3	84
22359711	NOT3_FAS11696	NOT3	108
22359712	NOT3_FAS11696	NOT3	142
22359713	NOT3_FAS11696	NOT3	109
22359714	NOT3_FAS11696	NOT3	95
22359715	NOT3_FAS11696	NOT3	71
22359716	NOT3_FAS11696	NOT3	63
22359717	NOT3_FAS11696	NOT3	46
22359718	NOT3_FAS11696	NOT3	97
22359719	NOT3_FAS11696	NOT3	183
22359720	NOT3_FAS11696	NOT3	94
22359721	NOT3_FAS11696	NOT3	48
22359722	NOT3_FAS11696	NOT3	132
22359723	NOT3_FAS11696	NOT3	49
22359724	NOT3_FAS11696	NOT3	116
22359725	NOT3_FAS11696	NOT3	114
22359726	NOT3_FAS11696	NOT3	36
22359727	NOT3_FAS11696	NOT3	133
22359728	NOT3_FAS11696	NOT3	50
22359729	NOT3_FAS11696	NOT3	70
22359730	NOT3_FAS11696	NOT3	101
22359731	NOT3_FAS11696	NOT3	95
22359732	NOT3_FAS11696	NOT3	65
22359733	NOT3_FAS11696	NOT3	115
22359734	NOT3_FAS11696	NOT3	77
22359735	NOT3_FAS11696	NOT3	126
22359736	NOT3_FAS11696	NOT3	66
22359737	NOT3_FAS11696	NOT3	37
22359738	NOT3_FAS11696	NOT3	50
22359739	NOT3_FAS11696	NOT3	82
22359740	NOT3_FAS11696	NOT3	121
22359741	NOT3_FAS11696	NOT3	77
22359742	NOT3_FAS11696	NOT3	75
22359743	NOT3_FAS11696	NOT3	58
22359744	NOT3_FAS11696	NOT3	43
22359745	NOT3_FAS11696	NOT3	116
22359746	NOT3_FAS11696	NOT3	122
22359747	NOT3_FAS11696	NOT3	34
22359748	NOT3_FAS11696	NOT3	135
22359749	NOT3_FAS11696	NOT3	142
22359750	NOT3_FAS11696	NOT3	66
22359751	NOT3_FAS11696	NOT3	25
22359752	NOT3_FAS11696	NOT3	66
22359753	NOT3_FAS11696	NOT3	84
22359754	NOT3_FAS11696	NOT3	69
22359755	NOT3_FAS11696	NOT3	146
22359756	NOT3_FAS11696	NOT3	96
22359757	NOT3_FAS11696	NOT3	50
22359758	NOT3_FAS11696	NOT3	45
22359759	NOT3_FAS11696	NOT3	105
22359760	NOT3_FAS11696	NOT3	105
22359761	NOT3_FAS11696	NOT3	99
22359762	NOT3_FAS11696	NOT3	79
22359763	NOT3_FAS11696	NOT3	123
22359764	NOT3_FAS11696	NOT3	84
22359765	NOT3_FAS11696	NOT3	82
22359766	NOT3_FAS11696	NOT3	70
22359767	NOT3_FAS11696	NOT3	101
22359768	NOT3_FAS11696	NOT3	155
22359769	NOT3_FAS11696	NOT3	140
22359770	NOT3_FAS11696	NOT3	100
22359771	NOT3_FAS11696	NOT3	72
22359772	NOT3_FAS11696	NOT3	128
22359773	NOT3_FAS11696	NOT3	111
22359774	NOT3_FAS11696	NOT3	109
22359775	NOT3_FAS11696	NOT3	114
22359776	NOT3_FAS11696	NOT3	137
22359777	NOT3_FAS11696	NOT3	65
22359778	NOT3_FAS11696	NOT3	72
22359779	NOT3_FAS11696	NOT3	65
22359780	NOT3_FAS11696	NOT3	65
22359781	NOT3_FAS11696	NOT3	111
22359782	NOT3_FAS11696	NOT3	91
22359783	NOT3_FAS11696	NOT3	56
22359784	NOT3_FAS11696	NOT3	113
22359785	NOT3_FAS11696	NOT3	130
22359786	NOT3_FAS11696	NOT3	89
22359787	NOT3_FAS11696	NOT3	109
22359788	NOT3_FAS11696	NOT3	92
22359789	NOT3_FAS11696	NOT3	168
22359790	NOT3_FAS11696	NOT3	121
22359791	NOT3_FAS11696	NOT3	57
22359792	NOT3_FAS11696	NOT3	104
22359793	NOT3_FAS11696	NOT3	45
22359794	NOT3_FAS11696	NOT3	83
22359795	NOT3_FAS11696	NOT3	143
22359796	NOT3_FAS11696	NOT3	75
22359797	NOT3_FAS11696	NOT3	47
22359798	NOT3_FAS11696	NOT3	197
22359799	NOT3_FAS11696	NOT3	102
22359800	NOT3_FAS11696	NOT3	62
22359801	NOT3_FAS11696	NOT3	92
22359802	NOT3_FAS11696	NOT3	77
22359803	NOT3_FAS11696	NOT3	66
22359804	NOT3_FAS11696	NOT3	62
22359805	NOT3_FAS11696	NOT3	159
22359806	NOT3_FAS11696	NOT3	81
22359807	NOT3_FAS11696	NOT3	109
22359808	NOT3_FAS11696	NOT3	61
22359809	NOT3_FAS11696	NOT3	53
22359810	NOT3_FAS11696	NOT3	52
22359811	NOT3_FAS11696	NOT3	101
22359812	NOT3_FAS11696	NOT3	45
22359813	NOT3_FAS11696	NOT3	42
22359814	NOT3_FAS11696	NOT3	76
22359815	NOT3_FAS11696	NOT3	50
22359816	NOT3_FAS11696	NOT3	71
22359817	NOT3_FAS11696	NOT3	10
22359818	NOT3_FAS11696	NOT3	115
22359819	NOT3_FAS11696	NOT3	50
22359820	NOT3_FAS11696	NOT3	73
22359821	NOT3_FAS11696	NOT3	87
22359822	NOT3_FAS11696	NOT3	50
22359823	NOT3_FAS11696	NOT3	23
22359824	NOT3_FAS11696	NOT3	71
22359825	NOT3_FAS11696	NOT3	37
22359826	NOT3_FAS11696	NOT3	57
22359827	NOT3_FAS11696	NOT3	74
22359828	NOT3_FAS11696	NOT3	76
22359829	NOT3_FAS11696	NOT3	52
22359830	NOT3_FAS11696	NOT3	60
22359831	NOT3_FAS11696	NOT3	112
22359832	NOT3_FAS11696	NOT3	106
22359833	NOT3_FAS11696	NOT3	36
22359834	NOT3_FAS11696	NOT3	69
22359835	NOT3_FAS11696	NOT3	121
22359836	NOT3_FAS11696	NOT3	73
22359837	NOT3_FAS11696	NOT3	26
22359838	NOT3_FAS11696	NOT3	13
22359839	NOT3_FAS11696	NOT3	133
22359840	NOT3_FAS11696	NOT3	122
22359841	NOT3_FAS11696	NOT3	55
22359842	NOT3_FAS11696	NOT3	30
22359843	NOT3_FAS11696	NOT3	52
22359844	NOT3_FAS11696	NOT3	69
22359845	NOT3_FAS11696	NOT3	77
22359846	NOT3_FAS11696	NOT3	89
22359847	NOT3_FAS11696	NOT3	244
22359848	NOT3_FAS11696	NOT3	85
22359849	NOT3_FAS11696	NOT3	60
22359850	NOT3_FAS11696	NOT3	132
22359851	NOT3_FAS11696	NOT3	75
22359852	NOT3_FAS11696	NOT3	41
22359853	NOT3_FAS11696	NOT3	60
22359854	NOT3_FAS11696	NOT3	182
22359855	NOT3_FAS11696	NOT3	258
22359856	NOT3_FAS11696	NOT3	88
22359857	NOT3_FAS11696	NOT3	119
22359858	NOT3_FAS11696	NOT3	45
22359859	NOT3_FAS11696	NOT3	141
22359860	NOT3_FAS11696	NOT3	78
22359861	NOT3_FAS11696	NOT3	135
22359862	NOT3_FAS11696	NOT3	71
22359863	NOT3_FAS11696	NOT3	141
22359864	NOT3_FAS11696	NOT3	166
22359865	NOT3_FAS11696	NOT3	78
22359866	NOT3_FAS11696	NOT3	54
22359867	NOT3_FAS11696	NOT3	93
22359868	NOT3_FAS11696	NOT3	102
22359869	NOT3_FAS11696	NOT3	70
22359870	NOT3_FAS11696	NOT3	53
22359871	NOT3_FAS11696	NOT3	68
22359872	NOT3_FAS11696	NOT3	175
22359873	NOT3_FAS11696	NOT3	116
22359874	NOT3_FAS11696	NOT3	78
22359875	NOT3_FAS11696	NOT3	69
22359876	NOT3_FAS11696	NOT3	152
22359877	NOT3_FAS11696	NOT3	97
22359878	NOT3_FAS11696	NOT3	55
22359879	NOT3_FAS11696	NOT3	107
22359880	NOT3_FAS11696	NOT3	28
22359881	NOT3_FAS11696	NOT3	76
22359882	NOT3_FAS11696	NOT3	62
22359883	NOT3_FAS11696	NOT3	82
22359884	NOT3_FAS11696	NOT3	131
22359885	NOT3_FAS11696	NOT3	27
22359886	NOT3_FAS11696	NOT3	157
22359887	NOT3_FAS11696	NOT3	94
22359888	NOT3_FAS11696	NOT3	50
22359889	NOT3_FAS11696	NOT3	141
22359890	NOT3_FAS11696	NOT3	92
22359891	NOT3_FAS11696	NOT3	47
22359892	NOT3_FAS11696	NOT3	91
22359893	NOT3_FAS11696	NOT3	44
22359894	NOT3_FAS11696	NOT3	111
22359895	NOT3_FAS11696	NOT3	41
22359896	NOT3_FAS11696	NOT3	65
22359897	NOT3_FAS11696	NOT3	81
22359898	NOT3_FAS11696	NOT3	87
22359899	NOT3_FAS11696	NOT3	74
22359900	NOT3_FAS11696	NOT3	115
22359901	NOT3_FAS11696	NOT3	28
22359902	NOT3_FAS11696	NOT3	150
22359903	NOT3_FAS11696	NOT3	159
22359904	NOT3_FAS11696	NOT3	75
22359905	NOT3_FAS11696	NOT3	94
22359906	NOT3_FAS11696	NOT3	69
22359907	NOT3_FAS11696	NOT3	53
22359908	NOT3_FAS11696	NOT3	85
22359909	NOT3_FAS11696	NOT3	72
22359910	NOT3_FAS11696	NOT3	144
22359911	NOT3_FAS11696	NOT3	171
22359912	NOT3_FAS11696	NOT3	54
22359913	NOT3_FAS11696	NOT3	37
22359914	NOT3_FAS11696	NOT3	96
22359915	NOT3_FAS11696	NOT3	95
22359916	NOT3_FAS11696	NOT3	165
22359917	NOT3_FAS11696	NOT3	127
22359918	NOT3_FAS11696	NOT3	104
22359919	NOT3_FAS11696	NOT3	158
22359920	NOT3_FAS11696	NOT3	114
22359921	NOT3_FAS11696	NOT3	45
22359922	NOT3_FAS11696	NOT3	100
22359923	NOT3_FAS11696	NOT3	104
22359924	NOT3_FAS11696	NOT3	172
22359925	NOT3_FAS11696	NOT3	36
22359926	NOT3_FAS11696	NOT3	73
22359927	NOT3_FAS11696	NOT3	87
22359928	NOT3_FAS11696	NOT3	107
22359929	NOT3_FAS11696	NOT3	76
22359930	NOT3_FAS11696	NOT3	47
22359931	NOT3_FAS11696	NOT3	158
22359932	NOT3_FAS11696	NOT3	103
22359933	NOT3_FAS11696	NOT3	135
22359934	NOT3_FAS11696	NOT3	123
22359935	NOT3_FAS11696	NOT3	43
22359936	NOT3_FAS11696	NOT3	97
22359937	NOT3_FAS11696	NOT3	49
22359938	NOT3_FAS11696	NOT3	60
22359939	NOT3_FAS11696	NOT3	28
22359940	NOT3_FAS11696	NOT3	53
22359941	NOT3_FAS11696	NOT3	30
22359942	NOT3_FAS11696	NOT3	85
22359943	NOT3_FAS11696	NOT3	120
22359944	NOT3_FAS11696	NOT3	109
22359945	NOT3_FAS11696	NOT3	125
22359946	NOT3_FAS11696	NOT3	76
22359947	NOT3_FAS11696	NOT3	55
22359948	NOT3_FAS11696	NOT3	59
22359949	NOT3_FAS11696	NOT3	107
22359950	NOT3_FAS11696	NOT3	124
22359951	NOT3_FAS11696	NOT3	118
22359952	NOT3_FAS11696	NOT3	102
22359953	NOT3_FAS11696	NOT3	123
22359954	NOT3_FAS11696	NOT3	61
22359955	NOT3_FAS11696	NOT3	174
22359956	NOT3_FAS11696	NOT3	133
22359957	NOT3_FAS11696	NOT3	107
22359958	NOT3_FAS11696	NOT3	156
22359959	NOT3_FAS11696	NOT3	133
22359960	NOT3_FAS11696	NOT3	67
22359961	NOT3_FAS11696	NOT3	120
22359962	NOT3_FAS11696	NOT3	118
22359963	NOT3_FAS11696	NOT3	89
22359964	NOT3_FAS11696	NOT3	100
22359965	NOT3_FAS11696	NOT3	97
22359966	NOT3_FAS11696	NOT3	48
22359967	NOT3_FAS11696	NOT3	36
22359968	NOT3_FAS11696	NOT3	133
22359969	NOT3_FAS11696	NOT3	145
22359970	NOT3_FAS11696	NOT3	41
22359971	NOT3_FAS11696	NOT3	70
22359972	NOT3_FAS11696	NOT3	44
22359973	NOT3_FAS11696	NOT3	94
22359974	NOT3_FAS11696	NOT3	34
22359975	NOT3_FAS11696	NOT3	147
22359976	NOT3_FAS11696	NOT3	61
22359977	NOT3_FAS11696	NOT3	199
22359978	NOT3_FAS11696	NOT3	174
22359979	NOT3_FAS11696	NOT3	96
22359980	NOT3_FAS11696	NOT3	98
22359981	NOT3_FAS11696	NOT3	133
22359982	NOT3_FAS11696	NOT3	26
22359983	NOT3_FAS11696	NOT3	52
22359984	NOT3_FAS11696	NOT3	94
22359985	NOT3_FAS11696	NOT3	125
22359986	NOT3_FAS11696	NOT3	52
22359987	NOT3_FAS11696	NOT3	92
22359988	NOT3_FAS11696	NOT3	125
22359989	NOT3_FAS11696	NOT3	143
22359990	NOT3_FAS11696	NOT3	160
22359991	NOT3_FAS11696	NOT3	62
22359992	NOT3_FAS11696	NOT3	100
22359993	NOT3_FAS11696	NOT3	72
22359994	NOT3_FAS11696	NOT3	160
22359995	NOT3_FAS11696	NOT3	127
22359996	NOT3_FAS11696	NOT3	121
22359997	NOT3_FAS11696	NOT3	39
22359998	NOT3_FAS11696	NOT3	104
22359999	NOT3_FAS11696	NOT3	125
22360000	NOT3_FAS11696	NOT3	191
22360001	NOT3_FAS11696	NOT3	114
22360002	NOT3_FAS11696	NOT3	79
22360003	NOT3_FAS11696	NOT3	243
22360004	NOT3_FAS11696	NOT3	75
22360005	NOT3_FAS11696	NOT3	80
22360006	NOT3_FAS11696	NOT3	105
22360007	NOT3_FAS11696	NOT3	107
22360008	NOT3_FAS11696	NOT3	70
22360009	NOT3_FAS11696	NOT3	149
22360010	NOT3_FAS11696	NOT3	139
22360011	NOT3_FAS11696	NOT3	28
22360012	NOT3_FAS11696	NOT3	155
22360013	NOT3_FAS11696	NOT3	151
22360014	NOT3_FAS11696	NOT3	106
22360015	NOT3_FAS11696	NOT3	47
22360016	NOT3_FAS11696	NOT3	96
22360017	NOT3_FAS11696	NOT3	114
22360018	NOT3_FAS11696	NOT3	106
22360019	NOT3_FAS11696	NOT3	60
22360020	NOT3_FAS11696	NOT3	29
22360021	NOT3_FAS11696	NOT3	61
22360022	NOT3_FAS11696	NOT3	83
22360023	NOT3_FAS11696	NOT3	85
22360024	NOT3_FAS11696	NOT3	50
22360025	NOT3_FAS11696	NOT3	56
22360026	NOT3_FAS11696	NOT3	48
22360027	NOT3_FAS11696	NOT3	114
22360028	NOT3_FAS11696	NOT3	177
22360029	NOT3_FAS11696	NOT3	51
22360030	NOT3_FAS11696	NOT3	71
22360031	NOT3_FAS11696	NOT3	111
22360032	NOT3_FAS11696	NOT3	49
22360033	NOT3_FAS11696	NOT3	119
22360034	NOT3_FAS11696	NOT3	60
22360035	NOT3_FAS11696	NOT3	58
22360036	NOT3_FAS11696	NOT3	86
22360037	NOT3_FAS11696	NOT3	159
22360038	NOT3_FAS11696	NOT3	170
22360039	NOT3_FAS11696	NOT3	52
22360040	NOT3_FAS11696	NOT3	46
22360041	NOT3_FAS11696	NOT3	56
22360042	NOT3_FAS11696	NOT3	48
22360043	NOT3_FAS11696	NOT3	168
22360044	NOT3_FAS11696	NOT3	152
22360045	NOT3_FAS11696	NOT3	148
22360046	NOT3_FAS11696	NOT3	83
22360047	NOT3_FAS11696	NOT3	211
22360048	NOT3_FAS11696	NOT3	45
22360049	NOT3_FAS11696	NOT3	81
22360050	NOT3_FAS11696	NOT3	122
22360051	NOT3_FAS11696	NOT3	149
22360052	NOT3_FAS11696	NOT3	21
22360053	NOT3_FAS11696	NOT3	158
22360054	NOT3_FAS11696	NOT3	64
22360055	NOT3_FAS11696	NOT3	134
22360056	NOT3_FAS11696	NOT3	80
22360057	NOT3_FAS11696	NOT3	35
22360058	NOT3_FAS11696	NOT3	98
22360059	NOT3_FAS11696	NOT3	124
22360060	NOT3_FAS11696	NOT3	68
22360061	NOT3_FAS11696	NOT3	87
22360062	NOT3_FAS11696	NOT3	140
22360063	NOT3_FAS11696	NOT3	170
22360064	NOT3_FAS11696	NOT3	124
22360065	NOT3_FAS11696	NOT3	112
22360066	NOT3_FAS11696	NOT3	78
22360067	NOT3_FAS11696	NOT3	195
22360068	NOT3_FAS11696	NOT3	166
22360069	NOT3_FAS11696	NOT3	142
22360070	NOT3_FAS11696	NOT3	94
22360071	NOT3_FAS11696	NOT3	112
22360072	NOT3_FAS11696	NOT3	90
22360073	NOT3_FAS11696	NOT3	129
22360074	NOT3_FAS11696	NOT3	61
22360075	NOT3_FAS11696	NOT3	58
22360076	NOT3_FAS11696	NOT3	94
22360077	NOT3_FAS11696	NOT3	83
22360078	NOT3_FAS11696	NOT3	54
22360079	NOT3_FAS11696	NOT3	94
22360080	NOT3_FAS11696	NOT3	65
22360081	NOT3_FAS11696	NOT3	70
22360082	NOT3_FAS11696	NOT3	65
22360083	NOT3_FAS11696	NOT3	129
22360084	NOT3_FAS11696	NOT3	78
22360085	NOT3_FAS11696	NOT3	119
22360086	NOT3_FAS11696	NOT3	105
22360087	NOT3_FAS11696	NOT3	67
22360088	NOT3_FAS11696	NOT3	112
22360089	NOT3_FAS11696	NOT3	81
22360090	NOT3_FAS11696	NOT3	88
22360091	NOT3_FAS11696	NOT3	113
22360092	NOT3_FAS11696	NOT3	53
22360093	NOT3_FAS11696	NOT3	201
22360094	NOT3_FAS11696	NOT3	100
22360095	NOT3_FAS11696	NOT3	119
22360096	NOT3_FAS11696	NOT3	78
22360097	NOT3_FAS11696	NOT3	119
22360098	NOT3_FAS11696	NOT3	52
22360099	NOT3_FAS11696	NOT3	117
22360100	NOT3_FAS11696	NOT3	57
22360101	NOT3_FAS11696	NOT3	65
22360102	NOT3_FAS11696	NOT3	124
22360103	NOT3_FAS11696	NOT3	197
22360104	NOT3_FAS11696	NOT3	179
22360105	NOT3_FAS11696	NOT3	88
22360106	NOT3_FAS11696	NOT3	167
22360107	NOT3_FAS11696	NOT3	74
22360108	NOT3_FAS11696	NOT3	155
22360109	NOT3_FAS11696	NOT3	60
22360110	NOT3_FAS11696	NOT3	48
22360111	NOT3_FAS11696	NOT3	29
22360112	NOT3_FAS11696	NOT3	98
22360113	NOT3_FAS11696	NOT3	60
22360114	NOT3_FAS11696	NOT3	194
22360115	NOT3_FAS11696	NOT3	122
22360116	NOT3_FAS11696	NOT3	146
22360117	NOT3_FAS11696	NOT3	84
22360118	NOT3_FAS11696	NOT3	105
22360119	NOT3_FAS11696	NOT3	115
22360120	NOT3_FAS11696	NOT3	183
22360121	NOT3_FAS11696	NOT3	90
22360122	NOT3_FAS11696	NOT3	127
22360123	NOT3_FAS11696	NOT3	165
22360124	NOT3_FAS11696	NOT3	238
22360125	NOT3_FAS11696	NOT3	124
22360126	NOT3_FAS11696	NOT3	98
22360127	NOT3_FAS11696	NOT3	87
22360128	NOT3_FAS11696	NOT3	160
22360129	NOT3_FAS11696	NOT3	143
22360130	NOT3_FAS11696	NOT3	71
22360131	NOT3_FAS11696	NOT3	63
22360132	NOT3_FAS11696	NOT3	121
22360133	NOT3_FAS11696	NOT3	69
22360134	NOT3_FAS11696	NOT3	89
22360135	NOT3_FAS11696	NOT3	27
22360136	NOT3_FAS11696	NOT3	114
22360137	NOT3_FAS11696	NOT3	58
22360138	NOT3_FAS11696	NOT3	58
22360139	NOT3_FAS11696	NOT3	64
22360140	NOT3_FAS11696	NOT3	57
22360141	NOT3_FAS11696	NOT3	116
22360142	NOT3_FAS11696	NOT3	38
22360143	NOT3_FAS11696	NOT3	151
22360144	NOT3_FAS11696	NOT3	49
22360145	NOT3_FAS11696	NOT3	160
22360146	NOT3_FAS11696	NOT3	207
22360147	NOT3_FAS11696	NOT3	111
22360148	NOT3_FAS11696	NOT3	199
22360149	NOT3_FAS11696	NOT3	63
22360150	NOT3_FAS11696	NOT3	47
22360151	NOT3_FAS11696	NOT3	38
22360152	NOT3_FAS11696	NOT3	21
22360153	NOT3_FAS11696	NOT3	82
22360154	NOT3_FAS11696	NOT3	148
22360155	NOT3_FAS11696	NOT3	84
22360156	NOT3_FAS11696	NOT3	181
22360157	NOT3_FAS11696	NOT3	116
22360158	NOT3_FAS11696	NOT3	75
22360159	NOT3_FAS11696	NOT3	67
22360160	NOT3_FAS11696	NOT3	35
22360161	NOT3_FAS11696	NOT3	55
22360162	NOT3_FAS11696	NOT3	75
22360163	NOT3_FAS11696	NOT3	10
22360164	NOT3_FAS11696	NOT3	89
22360165	NOT3_FAS11696	NOT3	111
22360166	NOT3_FAS11696	NOT3	96
22360167	NOT3_FAS11696	NOT3	38
22360168	NOT3_FAS11696	NOT3	123
22360169	NOT3_FAS11696	NOT3	71
22360170	NOT3_FAS11696	NOT3	134
22360171	NOT3_FAS11696	NOT3	78
22360172	NOT3_FAS11696	NOT3	121
22360173	NOT3_FAS11696	NOT3	79
22360174	NOT3_FAS11696	NOT3	54
22360175	NOT3_FAS11696	NOT3	105
22360176	NOT3_FAS11696	NOT3	137
22360177	NOT3_FAS11696	NOT3	35
22360178	NOT3_FAS11696	NOT3	45
22360179	NOT3_FAS11696	NOT3	79
22360180	NOT3_FAS11696	NOT3	55
22360181	NOT3_FAS11696	NOT3	63
22360182	NOT3_FAS11696	NOT3	129
22360183	NOT3_FAS11696	NOT3	106
22360184	NOT3_FAS11696	NOT3	68
22360185	NOT3_FAS11696	NOT3	109
22360186	NOT3_FAS11696	NOT3	87
22360187	NOT3_FAS11696	NOT3	121
22360188	NOT3_FAS11696	NOT3	40
22360189	NOT3_FAS11696	NOT3	135
22360190	NOT3_FAS11696	NOT3	158
22360191	NOT3_FAS11696	NOT3	108
22360192	NOT3_FAS11696	NOT3	82
22360193	NOT3_FAS11696	NOT3	101
22360194	NOT3_FAS11696	NOT3	56
22360195	NOT3_FAS11696	NOT3	61
22360196	NOT3_FAS11696	NOT3	78
22360197	NOT3_FAS11696	NOT3	123
22360198	NOT3_FAS11696	NOT3	78
22360199	NOT3_FAS11696	NOT3	142
22360200	NOT3_FAS11696	NOT3	130
22360201	NOT3_FAS11696	NOT3	79
22360202	NOT3_FAS11696	NOT3	150
22360203	NOT3_FAS11696	NOT3	44
22360204	NOT3_FAS11696	NOT3	118
22360205	NOT3_FAS11696	NOT3	130
22360206	NOT3_FAS11696	NOT3	112
22360207	NOT3_FAS11696	NOT3	112
22360208	NOT3_FAS11696	NOT3	31
22360209	NOT3_FAS11696	NOT3	128
22360210	NOT3_FAS11696	NOT3	52
22360211	NOT3_FAS11696	NOT3	125
22360212	NOT3_FAS11696	NOT3	53
22360213	NOT3_FAS11696	NOT3	54
22360214	NOT3_FAS11696	NOT3	110
22360215	NOT3_FAS11696	NOT3	151
22360216	NOT3_FAS11696	NOT3	78
22360217	NOT3_FAS11696	NOT3	35
22360218	NOT3_FAS11696	NOT3	205
22360219	NOT3_FAS11696	NOT3	95
22360220	NOT3_FAS11696	NOT3	73
22360221	NOT3_FAS11696	NOT3	40
22360222	NOT3_FAS11696	NOT3	65
22360223	NOT3_FAS11696	NOT3	128
22360224	NOT3_FAS11696	NOT3	96
22360225	NOT3_FAS11696	NOT3	182
22360226	NOT3_FAS11696	NOT3	86
22360227	NOT3_FAS11696	NOT3	99
22360228	NOT3_FAS11696	NOT3	50
22360229	NOT3_FAS11696	NOT3	103
22360230	NOT3_FAS11696	NOT3	102
22360231	NOT3_FAS11696	NOT3	105
22360232	NOT3_FAS11696	NOT3	43
22360233	NOT3_FAS11696	NOT3	48
22360234	NOT3_FAS11696	NOT3	105
22360235	NOT3_FAS11696	NOT3	131
22360236	NOT3_FAS11696	NOT3	64
22360237	NOT3_FAS11696	NOT3	47
22360238	NOT3_FAS11696	NOT3	116
22360239	NOT3_FAS11696	NOT3	97
22360240	NOT3_FAS11696	NOT3	158
22360241	NOT3_FAS11696	NOT3	87
22360242	NOT3_FAS11696	NOT3	27
22360243	NOT3_FAS11696	NOT3	46
22360244	NOT3_FAS11696	NOT3	122
22360245	NOT3_FAS11696	NOT3	139
22360246	NOT3_FAS11696	NOT3	113
22360247	NOT3_FAS11696	NOT3	64
22360248	NOT3_FAS11696	NOT3	164
22360249	NOT3_FAS11696	NOT3	53
22360250	NOT3_FAS11696	NOT3	99
22360251	NOT3_FAS11696	NOT3	143
22360252	NOT3_FAS11696	NOT3	87
22360253	NOT3_FAS11696	NOT3	34
22360254	NOT3_FAS11696	NOT3	41
22360255	NOT3_FAS11696	NOT3	36
22360256	NOT3_FAS11696	NOT3	101
22360257	NOT3_FAS11696	NOT3	53
22360258	NOT3_FAS11696	NOT3	106
22360259	NOT3_FAS11696	NOT3	56
22360260	NOT3_FAS11696	NOT3	52
22360261	NOT3_FAS11696	NOT3	123
22360262	NOT3_FAS11696	NOT3	200
22360263	NOT3_FAS11696	NOT3	132
22360264	NOT3_FAS11696	NOT3	90
22360265	NOT3_FAS11696	NOT3	43
22360266	NOT3_FAS11696	NOT3	40
22360267	NOT3_FAS11696	NOT3	175
22360268	NOT3_FAS11696	NOT3	225
22360269	NOT3_FAS11696	NOT3	38
22360270	NOT3_FAS11696	NOT3	150
22360271	NOT3_FAS11696	NOT3	40
22360272	NOT3_FAS11696	NOT3	75
22360273	NOT3_FAS11696	NOT3	46
22360274	NOT3_FAS11696	NOT3	65
22360275	NOT3_FAS11696	NOT3	31
22360276	NOT3_FAS11696	NOT3	46
22360277	NOT3_FAS11696	NOT3	106
22360278	NOT3_FAS11696	NOT3	110
22360279	NOT3_FAS11696	NOT3	46
22360280	NOT3_FAS11696	NOT3	153
22360281	NOT3_FAS11696	NOT3	29
22360282	NOT3_FAS11696	NOT3	84
22360283	NOT3_FAS11696	NOT3	55
22360284	NOT3_FAS11696	NOT3	130
22360285	NOT3_FAS11696	NOT3	181
22360286	NOT3_FAS11696	NOT3	85
22360287	NOT3_FAS11696	NOT3	71
22360288	NOT3_FAS11696	NOT3	148
22360289	NOT3_FAS11696	NOT3	44
22360290	NOT3_FAS11696	NOT3	248
22360291	NOT3_FAS11696	NOT3	176
22360292	NOT3_FAS11696	NOT3	53
22360293	NOT3_FAS11696	NOT3	118
22360294	NOT3_FAS11696	NOT3	112
22360295	NOT3_FAS11696	NOT3	92
22360296	NOT3_FAS11696	NOT3	66
22360297	NOT3_FAS11696	NOT3	150
22360298	NOT3_FAS11696	NOT3	178
22360299	NOT3_FAS11696	NOT3	103
22360300	NOT3_FAS11696	NOT3	199
22360301	NOT3_FAS11696	NOT3	52
22360302	NOT3_FAS11696	NOT3	41
22360303	NOT3_FAS11696	NOT3	35
22360304	NOT3_FAS11696	NOT3	46
22360305	NOT3_FAS11696	NOT3	34
22360306	NOT3_FAS11696	NOT3	60
22360307	NOT3_FAS11696	NOT3	44
22360308	NOT3_FAS11696	NOT3	44
22360309	NOT3_FAS11696	NOT3	62
22360310	NOT3_FAS11696	NOT3	45
22360311	NOT3_FAS11696	NOT3	50
22360312	NOT3_FAS11696	NOT3	100
22360313	NOT3_FAS11696	NOT3	144
22360314	NOT3_FAS11696	NOT3	99
22360315	NOT3_FAS11696	NOT3	46
22360316	NOT3_FAS11696	NOT3	111
22360317	NOT3_FAS11696	NOT3	54
22360318	NOT3_FAS11696	NOT3	147
22360319	NOT3_FAS11696	NOT3	107
22360320	NOT3_FAS11696	NOT3	193
22360321	NOT3_FAS11696	NOT3	77
22360322	NOT3_FAS11696	NOT3	94
22360323	NOT3_FAS11696	NOT3	85
22360324	NOT3_FAS11696	NOT3	8
22360325	NOT3_FAS11696	NOT3	107
22360326	NOT3_FAS11696	NOT3	55
22360327	NOT3_FAS11696	NOT3	156
22360328	NOT3_FAS11696	NOT3	40
22360329	NOT3_FAS11696	NOT3	55
22360330	NOT3_FAS11696	NOT3	52
22360331	NOT3_FAS11696	NOT3	95
22360332	NOT3_FAS11696	NOT3	141
22360333	NOT3_FAS11696	NOT3	113
22360334	NOT3_FAS11696	NOT3	179
22360335	NOT3_FAS11696	NOT3	129
22360336	NOT3_FAS11696	NOT3	68
22360337	NOT3_FAS11696	NOT3	51
22360338	NOT3_FAS11696	NOT3	54
22360339	NOT3_FAS11696	NOT3	43
22360340	NOT3_FAS11696	NOT3	26
22360341	NOT3_FAS11696	NOT3	101
22360342	NOT3_FAS11696	NOT3	120
22360343	NOT3_FAS11696	NOT3	101
22360344	NOT3_FAS11696	NOT3	82
22360345	NOT3_FAS11696	NOT3	83
22360346	NOT3_FAS11696	NOT3	115
22360347	NOT3_FAS11696	NOT3	141
22360348	NOT3_FAS11696	NOT3	47
22360349	NOT3_FAS11696	NOT3	54
22360350	NOT3_FAS11696	NOT3	110
22360351	NOT3_FAS11696	NOT3	100
22360352	NOT3_FAS11696	NOT3	91
22360353	NOT3_FAS11696	NOT3	186
22360354	NOT3_FAS11696	NOT3	154
22360355	NOT3_FAS11696	NOT3	80
22360356	NOT3_FAS11696	NOT3	105
22360357	NOT3_FAS11696	NOT3	172
22360358	NOT3_FAS11696	NOT3	120
22360359	NOT3_FAS11696	NOT3	125
22360360	NOT3_FAS11696	NOT3	119
22360361	NOT3_FAS11696	NOT3	42
22360362	NOT3_FAS11696	NOT3	90
22360363	NOT3_FAS11696	NOT3	119
22360364	NOT3_FAS11696	NOT3	91
22360365	NOT3_FAS11696	NOT3	55
22360366	NOT3_FAS11696	NOT3	91
22360367	NOT3_FAS11696	NOT3	56
22360368	NOT3_FAS11696	NOT3	77
22360369	NOT3_FAS11696	NOT3	88
22360370	NOT3_FAS11696	NOT3	139
22360371	NOT3_FAS11696	NOT3	91
22360372	NOT3_FAS11696	NOT3	179
22360373	NOT3_FAS11696	NOT3	55
22360374	NOT3_FAS11696	NOT3	78
22360375	NOT3_FAS11696	NOT3	84
22360376	NOT3_FAS11696	NOT3	107
22360377	NOT3_FAS11696	NOT3	100
22360378	NOT3_FAS11696	NOT3	79
22360379	NOT3_FAS11696	NOT3	109
22360380	NOT3_FAS11696	NOT3	111
22360381	NOT3_FAS11696	NOT3	223
22360382	NOT3_FAS11696	NOT3	139
22360383	NOT3_FAS11696	NOT3	144
22360384	NOT3_FAS11696	NOT3	61
22360385	NOT3_FAS11696	NOT3	132
22360386	NOT3_FAS11696	NOT3	111
22360387	NOT3_FAS11696	NOT3	95
22360388	NOT3_FAS11696	NOT3	120
22360389	NOT3_FAS11696	NOT3	57
22360390	NOT3_FAS11696	NOT3	175
22360391	NOT3_FAS11696	NOT3	98
22360392	NOT3_FAS11696	NOT3	227
22360393	NOT3_FAS11696	NOT3	193
22360394	NOT3_FAS11696	NOT3	80
22360395	NOT3_FAS11696	NOT3	86
22360396	NOT3_FAS11696	NOT3	73
22360397	NOT3_FAS11696	NOT3	74
22360398	NOT3_FAS11696	NOT3	172
22360399	NOT3_FAS11696	NOT3	38
22360400	NOT3_FAS11696	NOT3	32
22360401	NOT3_FAS11696	NOT3	99
22360402	NOT3_FAS11696	NOT3	136
22360403	NOT3_FAS11696	NOT3	89
22360404	NOT3_FAS11696	NOT3	167
22360405	NOT3_FAS11696	NOT3	55
22360406	NOT3_FAS11696	NOT3	118
22360407	NOT3_FAS11696	NOT3	93
22360408	NOT3_FAS11696	NOT3	66
22360409	NOT3_FAS11696	NOT3	49
22360410	NOT3_FAS11696	NOT3	98
22360411	NOT3_FAS11696	NOT3	44
22360412	NOT3_FAS11696	NOT3	216
22360413	NOT3_FAS11696	NOT3	110
22360414	NOT3_FAS11696	NOT3	61
22360415	NOT3_FAS11696	NOT3	147
22360416	NOT3_FAS11696	NOT3	108
22360417	NOT3_FAS11696	NOT3	65
22360418	NOT3_FAS11696	NOT3	149
22360419	NOT3_FAS11696	NOT3	130
22360420	NOT3_FAS11696	NOT3	62
22360421	NOT3_FAS11696	NOT3	95
22360422	NOT3_FAS11696	NOT3	149
22360423	NOT3_FAS11696	NOT3	49
22360424	NOT3_FAS11696	NOT3	115
22360425	NOT3_FAS11696	NOT3	210
22360426	NOT3_FAS11696	NOT3	148
22360427	NOT3_FAS11696	NOT3	134
22360428	NOT3_FAS11696	NOT3	95
22360429	NOT3_FAS11696	NOT3	109
22360430	NOT3_FAS11696	NOT3	114
22360431	NOT3_FAS11696	NOT3	109
22360432	NOT3_FAS11696	NOT3	152
22360433	NOT3_FAS11696	NOT3	73
22360434	NOT3_FAS11696	NOT3	148
22360435	NOT3_FAS11696	NOT3	84
22360436	NOT3_FAS11696	NOT3	109
22360437	NOT3_FAS11696	NOT3	139
22360438	NOT3_FAS11696	NOT3	136
22360439	NOT3_FAS11696	NOT3	52
22360440	NOT3_FAS11696	NOT3	129
22360441	NOT3_FAS11696	NOT3	141
22360442	NOT3_FAS11696	NOT3	82
22360443	NOT3_FAS11696	NOT3	18
22360444	NOT3_FAS11696	NOT3	67
22360445	NOT3_FAS11696	NOT3	14
22360446	NOT3_FAS11696	NOT3	67
22360447	NOT3_FAS11696	NOT3	38
22360448	NOT3_FAS11696	NOT3	118
22360449	NOT3_FAS11696	NOT3	119
22360450	NOT3_FAS11696	NOT3	58
22360451	NOT3_FAS11696	NOT3	64
22360452	NOT3_FAS11696	NOT3	120
22360453	NOT3_FAS11696	NOT3	89
22360454	NOT3_FAS11696	NOT3	182
22360455	NOT3_FAS11696	NOT3	133
22360456	NOT3_FAS11696	NOT3	97
22360457	NOT3_FAS11696	NOT3	50
22360458	NOT3_FAS11696	NOT3	130
22360459	NOT3_FAS11696	NOT3	106
22360460	NOT3_FAS11696	NOT3	85
22360461	NOT3_FAS11696	NOT3	80
22360462	NOT3_FAS11696	NOT3	41
22360463	NOT3_FAS11696	NOT3	127
22360464	NOT3_FAS11696	NOT3	76
22360465	NOT3_FAS11696	NOT3	124
22360466	NOT3_FAS11696	NOT3	23
22360467	NOT3_FAS11696	NOT3	112
22360468	NOT3_FAS11696	NOT3	91
22360469	NOT3_FAS11696	NOT3	88
22360470	NOT3_FAS11696	NOT3	145
22360471	NOT3_FAS11696	NOT3	74
22360472	NOT3_FAS11696	NOT3	56
22360473	NOT3_FAS11696	NOT3	88
22360474	NOT3_FAS11696	NOT3	75
22360475	NOT3_FAS11696	NOT3	118
22360476	NOT3_FAS11696	NOT3	204
22360477	NOT3_FAS11696	NOT3	77
22360478	NOT3_FAS11696	NOT3	123
22360479	NOT3_FAS11696	NOT3	74
22360480	NOT3_FAS11696	NOT3	79
22360481	NOT3_FAS11696	NOT3	130
22360482	NOT3_FAS11696	NOT3	113
22360483	NOT3_FAS11696	NOT3	99
22360484	NOT3_FAS11696	NOT3	166
22360485	NOT3_FAS11696	NOT3	97
22360486	NOT3_FAS11696	NOT3	131
22360487	NOT3_FAS11696	NOT3	86
22360488	NOT3_FAS11696	NOT3	70
22360489	NOT3_FAS11696	NOT3	142
22360490	NOT3_FAS11696	NOT3	79
22360491	NOT3_FAS11696	NOT3	152
22360492	NOT3_FAS11696	NOT3	68
22360493	NOT3_FAS11696	NOT3	56
22360494	NOT3_FAS11696	NOT3	113
22360495	NOT3_FAS11696	NOT3	103
22360496	NOT3_FAS11696	NOT3	146
22360497	NOT3_FAS11696	NOT3	72
22360498	NOT3_FAS11696	NOT3	114
22360499	NOT3_FAS11696	NOT3	133
22360500	NOT3_FAS11696	NOT3	114
22360501	NOT3_FAS11696	NOT3	34
22360502	NOT3_FAS11696	NOT3	73
22360503	NOT3_FAS11696	NOT3	138
22360504	NOT3_FAS11696	NOT3	43
22360505	NOT3_FAS11696	NOT3	81
22360506	NOT3_FAS11696	NOT3	100
22360507	NOT3_FAS11696	NOT3	78
22360508	NOT3_FAS11696	NOT3	43
22360509	NOT3_FAS11696	NOT3	89
22360510	NOT3_FAS11696	NOT3	102
22360511	NOT3_FAS11696	NOT3	69
22360512	NOT3_FAS11696	NOT3	130
22360513	NOT3_FAS11696	NOT3	187
22360514	NOT3_FAS11696	NOT3	61
22360515	NOT3_FAS11696	NOT3	72
22360516	NOT3_FAS11696	NOT3	132
22360517	NOT3_FAS11696	NOT3	107
22360518	NOT3_FAS11696	NOT3	110
22360519	NOT3_FAS11696	NOT3	169
22360520	NOT3_FAS11696	NOT3	170
22360521	NOT3_FAS11696	NOT3	81
22360522	NOT3_FAS11696	NOT3	75
22360523	NOT3_FAS11696	NOT3	211
22360524	NOT3_FAS11696	NOT3	126
22360525	NOT3_FAS11696	NOT3	66
22360526	NOT3_FAS11696	NOT3	27
22360527	NOT3_FAS11696	NOT3	156
22360528	NOT3_FAS11696	NOT3	163
22360529	NOT3_FAS11696	NOT3	142
22360530	NOT3_FAS11696	NOT3	103
22360531	NOT3_FAS11696	NOT3	117
22360532	NOT3_FAS11696	NOT3	133
22360533	NOT3_FAS11696	NOT3	105
22360534	NOT3_FAS11696	NOT3	34
22360535	NOT3_FAS11696	NOT3	80
22360536	NOT3_FAS11696	NOT3	138
22360537	NOT3_FAS11696	NOT3	107
22360538	NOT3_FAS11696	NOT3	10
22360539	NOT3_FAS11696	NOT3	131
22360540	NOT3_FAS11696	NOT3	27
22360541	NOT3_FAS11696	NOT3	99
22360542	NOT3_FAS11696	NOT3	30
22360543	NOT3_FAS11696	NOT3	298
22360544	NOT3_FAS11696	NOT3	65
22360545	NOT3_FAS11696	NOT3	67
22360546	NOT3_FAS11696	NOT3	67
22360547	NOT3_FAS11696	NOT3	57
22360548	NOT3_FAS11696	NOT3	41
22360549	NOT3_FAS11696	NOT3	47
22360550	NOT3_FAS11696	NOT3	122
22360551	NOT3_FAS11696	NOT3	45
22360552	NOT3_FAS11696	NOT3	98
22360553	NOT3_FAS11696	NOT3	106
22360554	NOT3_FAS11696	NOT3	145
22360555	NOT3_FAS11696	NOT3	46
22360556	NOT3_FAS11696	NOT3	75
22360557	NOT3_FAS11696	NOT3	40
22360558	NOT3_FAS11696	NOT3	176
22360559	NOT3_FAS11696	NOT3	130
22360560	NOT3_FAS11696	NOT3	85
22360561	NOT3_FAS11696	NOT3	87
22360562	NOT3_FAS11696	NOT3	60
22360563	NOT3_FAS11696	NOT3	127
22360564	NOT3_FAS11696	NOT3	135
22360565	NOT3_FAS11696	NOT3	105
22360566	NOT3_FAS11696	NOT3	70
22360567	NOT3_FAS11696	NOT3	94
22360568	NOT3_FAS11696	NOT3	51
22360569	NOT3_FAS11696	NOT3	52
22360570	NOT3_FAS11696	NOT3	62
22360571	NOT3_FAS11696	NOT3	41
22360572	NOT3_FAS11696	NOT3	102
22360573	NOT3_FAS11696	NOT3	54
22360574	NOT3_FAS11696	NOT3	155
22360575	NOT3_FAS11696	NOT3	54
22360576	NOT3_FAS11696	NOT3	39
22360577	NOT3_FAS11696	NOT3	119
22360578	NOT3_FAS11696	NOT3	93
22360579	NOT3_FAS11696	NOT3	110
22360580	NOT3_FAS11696	NOT3	146
22360581	NOT3_FAS11696	NOT3	82
22360582	NOT3_FAS11696	NOT3	109
22360583	NOT3_FAS11696	NOT3	154
22360584	NOT3_FAS11696	NOT3	109
22360585	NOT3_FAS11696	NOT3	22
22360586	NOT3_FAS11696	NOT3	85
22360587	NOT3_FAS11696	NOT3	46
22360588	NOT3_FAS11696	NOT3	94
22360589	NOT3_FAS11696	NOT3	96
22360590	NOT3_FAS11696	NOT3	90
22360591	NOT3_FAS11696	NOT3	79
22360592	NOT3_FAS11696	NOT3	81
22360593	NOT3_FAS11696	NOT3	128
22360594	NOT3_FAS11696	NOT3	76
22360595	NOT3_FAS11696	NOT3	70
22360596	NOT3_FAS11696	NOT3	101
22360597	NOT3_FAS11696	NOT3	45
22360598	NOT3_FAS11696	NOT3	80
22360599	NOT3_FAS11696	NOT3	129
22360600	NOT3_FAS11696	NOT3	116
22360601	NOT3_FAS11696	NOT3	150
22360602	NOT3_FAS11696	NOT3	78
22360603	NOT3_FAS11696	NOT3	81
22360604	NOT3_FAS11696	NOT3	131
22360605	NOT3_FAS11696	NOT3	168
22360606	NOT3_FAS11696	NOT3	149
22360607	NOT3_FAS11696	NOT3	60
22360608	NOT3_FAS11696	NOT3	146
22360609	NOT3_FAS11696	NOT3	71
22360610	NOT3_FAS11696	NOT3	162
22360611	NOT3_FAS11696	NOT3	211
22360612	NOT3_FAS11696	NOT3	98
22360613	NOT3_FAS11696	NOT3	148
22360614	NOT3_FAS11696	NOT3	211
22360615	NOT3_FAS11696	NOT3	55
22360616	NOT3_FAS11696	NOT3	144
22360617	NOT3_FAS11696	NOT3	89
22360618	NOT3_FAS11696	NOT3	45
22360619	NOT3_FAS11696	NOT3	123
22360620	NOT3_FAS11696	NOT3	110
22360621	NOT3_FAS11696	NOT3	83
22360622	NOT3_FAS11696	NOT3	61
22360623	NOT3_FAS11696	NOT3	106
22360624	NOT3_FAS11696	NOT3	66
22360625	NOT3_FAS11696	NOT3	75
22360626	NOT3_FAS11696	NOT3	156
22360627	NOT3_FAS11696	NOT3	10
22360628	NOT3_FAS11696	NOT3	109
22360629	NOT3_FAS11696	NOT3	202
22360630	NOT3_FAS11696	NOT3	89
22360631	NOT3_FAS11696	NOT3	102
22360632	NOT3_FAS11696	NOT3	29
22360633	NOT3_FAS11696	NOT3	39
22360634	NOT3_FAS11696	NOT3	29
22360635	NOT3_FAS11696	NOT3	67
22360636	NOT3_FAS11696	NOT3	109
22360637	NOT3_FAS11696	NOT3	76
22360638	NOT3_FAS11696	NOT3	182
22360639	NOT3_FAS11696	NOT3	127
22360640	NOT3_FAS11696	NOT3	54
22360641	NOT3_FAS11696	NOT3	115
22360642	NOT3_FAS11696	NOT3	96
22360643	NOT3_FAS11696	NOT3	67
22360644	NOT3_FAS11696	NOT3	106
22360645	NOT3_FAS11696	NOT3	81
22360646	NOT3_FAS11696	NOT3	144
22360647	NOT3_FAS11696	NOT3	64
22360648	NOT3_FAS11696	NOT3	67
22360649	NOT3_FAS11696	NOT3	71
22360650	NOT3_FAS11696	NOT3	105
22360651	NOT3_FAS11696	NOT3	30
22360652	NOT3_FAS11696	NOT3	115
22360653	NOT3_FAS11696	NOT3	81
22360654	NOT3_FAS11696	NOT3	71
22360655	NOT3_FAS11696	NOT3	188
22360656	NOT3_FAS11696	NOT3	99
22360657	NOT3_FAS11696	NOT3	78
22360658	NOT3_FAS11696	NOT3	130
22360659	NOT3_FAS11696	NOT3	75
22360660	NOT3_FAS11696	NOT3	84
22360661	NOT3_FAS11696	NOT3	45
22360662	NOT3_FAS11696	NOT3	156
22360663	NOT3_FAS11696	NOT3	107
22360664	NOT3_FAS11696	NOT3	110
22360665	NOT3_FAS11696	NOT3	83
22360666	NOT3_FAS11696	NOT3	103
22360667	NOT3_FAS11696	NOT3	172
22360668	NOT3_FAS11696	NOT3	34
22360669	NOT3_FAS11696	NOT3	58
22360670	NOT3_FAS11696	NOT3	83
22360671	NOT3_FAS11696	NOT3	55
22360672	NOT3_FAS11696	NOT3	108
22360673	NOT3_FAS11696	NOT3	59
22360674	NOT3_FAS11696	NOT3	165
22360675	NOT3_FAS11696	NOT3	28
22360676	NOT3_FAS11696	NOT3	41
22360677	NOT3_FAS11696	NOT3	11
22360678	NOT3_FAS11696	NOT3	82
22360679	NOT3_FAS11696	NOT3	134
22360680	NOT3_FAS11696	NOT3	88
22360681	NOT3_FAS11696	NOT3	62
22360682	NOT3_FAS11696	NOT3	102
22360683	NOT3_FAS11696	NOT3	124
22360684	NOT3_FAS11696	NOT3	65
22360685	NOT3_FAS11696	NOT3	41
22360686	NOT3_FAS11696	NOT3	114
22360687	NOT3_FAS11696	NOT3	95
22360688	NOT3_FAS11696	NOT3	61
22360689	NOT3_FAS11696	NOT3	51
22360690	NOT3_FAS11696	NOT3	94
22360691	NOT3_FAS11696	NOT3	158
22360692	NOT3_FAS11696	NOT3	132
22360693	NOT3_FAS11696	NOT3	114
22360694	NOT3_FAS11696	NOT3	98
22360695	NOT3_FAS11696	NOT3	80
22360696	NOT3_FAS11696	NOT3	182
22360697	NOT3_FAS11696	NOT3	56
22360698	NOT3_FAS11696	NOT3	83
22360699	NOT3_FAS11696	NOT3	57
22360700	NOT3_FAS11696	NOT3	18
22360701	NOT3_FAS11696	NOT3	108
22360702	NOT3_FAS11696	NOT3	120
22360703	NOT3_FAS11696	NOT3	103
22360704	NOT3_FAS11696	NOT3	54
22360705	NOT3_FAS11696	NOT3	54
22360706	NOT3_FAS11696	NOT3	29
22360707	NOT3_FAS11696	NOT3	48
22360708	NOT3_FAS11696	NOT3	132
22360709	NOT3_FAS11696	NOT3	218
22360710	NOT3_FAS11696	NOT3	41
22360711	NOT3_FAS11696	NOT3	103
22360712	NOT3_FAS11696	NOT3	206
22360713	NOT3_FAS11696	NOT3	55
22360714	NOT3_FAS11696	NOT3	56
22360715	NOT3_FAS11696	NOT3	53
22360716	NOT3_FAS11696	NOT3	123
22360717	NOT3_FAS11696	NOT3	17
22360718	NOT3_FAS11696	NOT3	51
22360719	NOT3_FAS11696	NOT3	37
22360720	NOT3_FAS11696	NOT3	96
22360721	NOT3_FAS11696	NOT3	70
22360722	NOT3_FAS11696	NOT3	166
22360723	NOT3_FAS11696	NOT3	164
22360724	NOT3_FAS11696	NOT3	77
22360725	NOT3_FAS11696	NOT3	118
22360726	NOT3_FAS11696	NOT3	65
22360727	NOT3_FAS11696	NOT3	52
22360728	NOT3_FAS11696	NOT3	104
22360729	NOT3_FAS11696	NOT3	66
22360730	NOT3_FAS11696	NOT3	37
22360731	NOT3_FAS11696	NOT3	66
22360732	NOT3_FAS11696	NOT3	99
22360733	NOT3_FAS11696	NOT3	36
22360734	NOT3_FAS11696	NOT3	56
22360735	NOT3_FAS11696	NOT3	95
22360736	NOT3_FAS11696	NOT3	71
22360737	NOT3_FAS11696	NOT3	74
22360738	NOT3_FAS11696	NOT3	152
22360739	NOT3_FAS11696	NOT3	140
22360740	NOT3_FAS11696	NOT3	90
22360741	NOT3_FAS11696	NOT3	107
22360742	NOT3_FAS11696	NOT3	127
22360743	NOT3_FAS11696	NOT3	37
22360744	NOT3_FAS11696	NOT3	40
22360745	NOT3_FAS11696	NOT3	59
22360746	NOT3_FAS11696	NOT3	171
22360747	NOT3_FAS11696	NOT3	36
22360748	NOT3_FAS11696	NOT3	62
22360749	NOT3_FAS11696	NOT3	57
22360750	NOT3_FAS11696	NOT3	56
22360751	NOT3_FAS11696	NOT3	67
22360752	NOT3_FAS11696	NOT3	73
22360753	NOT3_FAS11696	NOT3	196
22360754	NOT3_FAS11696	NOT3	121
22360755	NOT3_FAS11696	NOT3	117
22360756	NOT3_FAS11696	NOT3	79
22360757	NOT3_FAS11696	NOT3	131
22360758	NOT3_FAS11696	NOT3	102
22360759	NOT3_FAS11696	NOT3	79
22360760	NOT3_FAS11696	NOT3	141
22360761	NOT3_FAS11696	NOT3	100
22360762	NOT3_FAS11696	NOT3	166
22360763	NOT3_FAS11696	NOT3	135
22360764	NOT3_FAS11696	NOT3	134
22360765	NOT3_FAS11696	NOT3	101
22360766	NOT3_FAS11696	NOT3	105
22360767	NOT3_FAS11696	NOT3	84
22360768	NOT3_FAS11696	NOT3	131
22360769	NOT3_FAS11696	NOT3	117
22360770	NOT3_FAS11696	NOT3	40
22360771	NOT3_FAS11696	NOT3	80
22360772	NOT3_FAS11696	NOT3	76
22360773	NOT3_FAS11696	NOT3	63
22360774	NOT3_FAS11696	NOT3	116
22360775	NOT3_FAS11696	NOT3	48
22360776	NOT3_FAS11696	NOT3	41
22360777	NOT3_FAS11696	NOT3	135
22360778	NOT3_FAS11696	NOT3	151
22360779	NOT3_FAS11696	NOT3	121
22360780	NOT3_FAS11696	NOT3	142
22360781	NOT3_FAS11696	NOT3	76
22360782	NOT3_FAS11696	NOT3	49
22360783	NOT3_FAS11696	NOT3	79
22360784	NOT3_FAS11696	NOT3	208
22360785	NOT3_FAS11696	NOT3	103
22360786	NOT3_FAS11696	NOT3	124
22360787	NOT3_FAS11696	NOT3	46
22360788	NOT3_FAS11696	NOT3	143
22360789	NOT3_FAS11696	NOT3	81
22360790	NOT3_FAS11696	NOT3	79
22360791	NOT3_FAS11696	NOT3	53
22360792	NOT3_FAS11696	NOT3	56
22360793	NOT3_FAS11696	NOT3	150
22360794	NOT3_FAS11696	NOT3	105
22360795	NOT3_FAS11696	NOT3	88
22360796	NOT3_FAS11696	NOT3	130
22360797	NOT3_FAS11696	NOT3	99
22360798	NOT3_FAS11696	NOT3	97
22360799	NOT3_FAS11696	NOT3	234
22360800	NOT3_FAS11696	NOT3	69
22360801	NOT3_FAS11696	NOT3	42
22360802	NOT3_FAS11696	NOT3	63
22360803	NOT3_FAS11696	NOT3	52
22360804	NOT3_FAS11696	NOT3	55
22360805	NOT3_FAS11696	NOT3	37
22360806	NOT3_FAS11696	NOT3	59
22360807	NOT3_FAS11696	NOT3	95
22360808	NOT3_FAS11696	NOT3	84
22360809	NOT3_FAS11696	NOT3	78
22360810	NOT3_FAS11696	NOT3	58
22360811	NOT3_FAS11696	NOT3	124
22360812	NOT3_FAS11696	NOT3	109
22360813	NOT3_FAS11696	NOT3	52
22360814	NOT3_FAS11696	NOT3	119
22360815	NOT3_FAS11696	NOT3	57
22360816	NOT3_FAS11696	NOT3	108
22360817	NOT3_FAS11696	NOT3	42
22360818	NOT3_FAS11696	NOT3	194
22360819	NOT3_FAS11696	NOT3	182
22360820	NOT3_FAS11696	NOT3	66
22360821	NOT3_FAS11696	NOT3	142
22360822	NOT3_FAS11696	NOT3	54
22360823	NOT3_FAS11696	NOT3	126
22360824	NOT3_FAS11696	NOT3	100
22360825	NOT3_FAS11696	NOT3	69
22360826	NOT3_FAS11696	NOT3	82
22360827	NOT3_FAS11696	NOT3	176
22360828	NOT3_FAS11696	NOT3	139
22360829	NOT3_FAS11696	NOT3	81
22360830	NOT3_FAS11696	NOT3	37
22360831	NOT3_FAS11696	NOT3	83
22360832	NOT3_FAS11696	NOT3	45
22360833	NOT3_FAS11696	NOT3	143
22360834	NOT3_FAS11696	NOT3	47
22360835	NOT3_FAS11696	NOT3	167
22360836	NOT3_FAS11696	NOT3	84
22360837	NOT3_FAS11696	NOT3	71
22360838	NOT3_FAS11696	NOT3	225
22360839	NOT3_FAS11696	NOT3	111
22360840	NOT3_FAS11696	NOT3	124
22360841	NOT3_FAS11696	NOT3	47
22360842	NOT3_FAS11696	NOT3	100
22360843	NOT3_FAS11696	NOT3	32
22360844	NOT3_FAS11696	NOT3	64
22360845	NOT3_FAS11696	NOT3	134
22360846	NOT3_FAS11696	NOT3	105
22360847	NOT3_FAS11696	NOT3	198
22360848	NOT3_FAS11696	NOT3	116
22360849	NOT3_FAS11696	NOT3	125
22360850	NOT3_FAS11696	NOT3	87
22360851	NOT3_FAS11696	NOT3	168
22360852	NOT3_FAS11696	NOT3	56
22360853	NOT3_FAS11696	NOT3	143
22360854	NOT3_FAS11696	NOT3	36
22360855	NOT3_FAS11696	NOT3	60
22360856	NOT3_FAS11696	NOT3	80
22360857	NOT3_FAS11696	NOT3	65
22360858	NOT3_FAS11696	NOT3	100
22360859	NOT3_FAS11696	NOT3	55
22360860	NOT3_FAS11696	NOT3	55
22360861	NOT3_FAS11696	NOT3	96
22360862	NOT3_FAS11696	NOT3	43
22360863	NOT3_FAS11696	NOT3	33
22360864	NOT3_FAS11696	NOT3	117
22360865	NOT3_FAS11696	NOT3	94
22360866	NOT3_FAS11696	NOT3	145
22360867	NOT3_FAS11696	NOT3	49
22360868	NOT3_FAS11696	NOT3	72
22360869	NOT3_FAS11696	NOT3	39
22360870	NOT3_FAS11696	NOT3	42
22360871	NOT3_FAS11696	NOT3	62
22360872	NOT3_FAS11696	NOT3	53
22360873	NOT3_FAS11696	NOT3	179
22360874	NOT3_FAS11696	NOT3	121
22360875	NOT3_FAS11696	NOT3	156
22360876	NOT3_FAS11696	NOT3	76
22360877	NOT3_FAS11696	NOT3	130
22360878	NOT3_FAS11696	NOT3	27
22360879	NOT3_FAS11696	NOT3	57
22360880	NOT3_FAS11696	NOT3	79
22360881	NOT3_FAS11696	NOT3	88
22360882	NOT3_FAS11696	NOT3	56
22360883	NOT3_FAS11696	NOT3	66
22360884	NOT3_FAS11696	NOT3	185
22360885	NOT3_FAS11696	NOT3	99
22360886	NOT3_FAS11696	NOT3	47
22360887	NOT3_FAS11696	NOT3	98
22360888	NOT3_FAS11696	NOT3	198
22360889	NOT3_FAS11696	NOT3	161
22360890	NOT3_FAS11696	NOT3	156
22360891	NOT3_FAS11696	NOT3	131
22360892	NOT3_FAS11696	NOT3	30
22360893	NOT3_FAS11696	NOT3	62
22360894	NOT3_FAS11696	NOT3	14
22360895	NOT3_FAS11696	NOT3	34
22360896	NOT3_FAS11696	NOT3	10
22360897	NOT3_FAS11696	NOT3	68
22360898	NOT3_FAS11696	NOT3	33
22360899	NOT3_FAS11696	NOT3	137
22360900	NOT3_FAS11696	NOT3	61
22360901	NOT3_FAS11696	NOT3	153
22360902	NOT3_FAS11696	NOT3	81
22360903	NOT3_FAS11696	NOT3	160
22360904	NOT3_FAS11696	NOT3	35
22360905	NOT3_FAS11696	NOT3	99
22360906	NOT3_FAS11696	NOT3	203
22360907	NOT3_FAS11696	NOT3	106
22360908	NOT3_FAS11696	NOT3	89
22360909	NOT3_FAS11696	NOT3	164
22360910	NOT3_FAS11696	NOT3	40
22360911	NOT3_FAS11696	NOT3	46
22360912	NOT3_FAS11696	NOT3	71
22360913	NOT3_FAS11696	NOT3	54
22360914	NOT3_FAS11696	NOT3	82
22360915	NOT3_FAS11696	NOT3	35
22360916	NOT3_FAS11696	NOT3	132
22360917	NOT3_FAS11696	NOT3	72
22360918	NOT3_FAS11696	NOT3	96
22360919	NOT3_FAS11696	NOT3	60
22360920	NOT3_FAS11696	NOT3	112
22360921	NOT3_FAS11696	NOT3	67
22360922	NOT3_FAS11696	NOT3	55
22360923	NOT3_FAS11696	NOT3	12
22360924	NOT3_FAS11696	NOT3	127
22360925	NOT3_FAS11696	NOT3	187
22360926	NOT3_FAS11696	NOT3	155
22360927	NOT3_FAS11696	NOT3	127
22360928	NOT3_FAS11696	NOT3	16
22360929	NOT3_FAS11696	NOT3	86
22360930	NOT3_FAS11696	NOT3	137
22360931	NOT3_FAS11696	NOT3	80
22360932	NOT3_FAS11696	NOT3	81
22360933	NOT3_FAS11696	NOT3	37
22360934	NOT3_FAS11696	NOT3	131
22360935	NOT3_FAS11696	NOT3	107
22360936	NOT3_FAS11696	NOT3	78
22360937	NOT3_FAS11696	NOT3	63
22360938	NOT3_FAS11696	NOT3	74
22360939	NOT3_FAS11696	NOT3	39
22360940	NOT3_FAS11696	NOT3	142
22360941	NOT3_FAS11696	NOT3	178
22360942	NOT3_FAS11696	NOT3	59
22360943	NOT3_FAS11696	NOT3	108
22360944	NOT3_FAS11696	NOT3	46
22360945	NOT3_FAS11696	NOT3	93
22360946	NOT3_FAS11696	NOT3	132
22360947	NOT3_FAS11696	NOT3	166
22360948	NOT3_FAS11696	NOT3	79
22360949	NOT3_FAS11696	NOT3	51
22360950	NOT3_FAS11696	NOT3	34
22360951	NOT3_FAS11696	NOT3	65
22360952	NOT3_FAS11696	NOT3	169
22360953	NOT3_FAS11696	NOT3	240
22360954	NOT3_FAS11696	NOT3	98
22360955	NOT3_FAS11696	NOT3	89
22360956	NOT3_FAS11696	NOT3	118
22360957	NOT3_FAS11696	NOT3	139
22360958	NOT3_FAS11696	NOT3	87
22360959	NOT3_FAS11696	NOT3	141
22360960	NOT3_FAS11696	NOT3	113
22360961	NOT3_FAS11696	NOT3	127
22360962	NOT3_FAS11696	NOT3	62
22360963	NOT3_FAS11696	NOT3	66
22360964	NOT3_FAS11696	NOT3	79
22360965	NOT3_FAS11696	NOT3	156
22360966	NOT3_FAS11696	NOT3	38
22360967	NOT3_FAS11696	NOT3	79
22360968	NOT3_FAS11696	NOT3	120
22360969	NOT3_FAS11696	NOT3	89
22360970	NOT3_FAS11696	NOT3	91
22360971	NOT3_FAS11696	NOT3	49
22360972	NOT3_FAS11696	NOT3	157
22360973	NOT3_FAS11696	NOT3	149
22360974	NOT3_FAS11696	NOT3	156
22360975	NOT3_FAS11696	NOT3	50
22360976	NOT3_FAS11696	NOT3	86
22360977	NOT3_FAS11696	NOT3	76
22360978	NOT3_FAS11696	NOT3	70
22360979	NOT3_FAS11696	NOT3	64
22360980	NOT3_FAS11696	NOT3	78
22360981	NOT3_FAS11696	NOT3	124
22360982	NOT3_FAS11696	NOT3	175
22360983	NOT3_FAS11696	NOT3	101
22360984	NOT3_FAS11696	NOT3	69
22360985	NOT3_FAS11696	NOT3	87
22360986	NOT3_FAS11696	NOT3	100
22360987	NOT3_FAS11696	NOT3	41
22360988	NOT3_FAS11696	NOT3	105
22360989	NOT3_FAS11696	NOT3	78
22360990	NOT3_FAS11696	NOT3	52
22360991	NOT3_FAS11696	NOT3	64
22360992	NOT3_FAS11696	NOT3	117
22360993	NOT3_FAS11696	NOT3	56
22360994	NOT3_FAS11696	NOT3	82
22360995	NOT3_FAS11696	NOT3	56
22360996	NOT3_FAS11696	NOT3	53
22360997	NOT3_FAS11696	NOT3	43
22360998	NOT3_FAS11696	NOT3	75
22360999	NOT3_FAS11696	NOT3	55
22361000	NOT3_FAS11696	NOT3	104
22361001	NOT3_FAS11696	NOT3	119
22361002	NOT3_FAS11696	NOT3	119
22361003	NOT3_FAS11696	NOT3	113
22361004	NOT3_FAS11696	NOT3	55
22361005	NOT3_FAS11696	NOT3	64
22361006	NOT3_FAS11696	NOT3	84
22361007	NOT3_FAS11696	NOT3	109
22361008	NOT3_FAS11696	NOT3	164
22361009	NOT3_FAS11696	NOT3	139
22361010	NOT3_FAS11696	NOT3	165
22361011	NOT3_FAS11696	NOT3	41
22361012	NOT3_FAS11696	NOT3	101
22361013	NOT3_FAS11696	NOT3	52
22361014	NOT3_FAS11696	NOT3	44
22361015	NOT3_FAS11696	NOT3	54
22361016	NOT3_FAS11696	NOT3	49
22361017	NOT3_FAS11696	NOT3	54
22361018	NOT3_FAS11696	NOT3	68
22361019	NOT3_FAS11696	NOT3	70
22361020	NOT3_FAS11696	NOT3	70
22361021	NOT3_FAS11696	NOT3	241
22361022	NOT3_FAS11696	NOT3	75
22361023	NOT3_FAS11696	NOT3	142
22361024	NOT3_FAS11696	NOT3	68
22361025	NOT3_FAS11696	NOT3	126
22361026	NOT3_FAS11696	NOT3	104
22361027	NOT3_FAS11696	NOT3	70
22361028	NOT3_FAS11696	NOT3	119
22361029	NOT3_FAS11696	NOT3	127
22361030	NOT3_FAS11696	NOT3	71
22361031	NOT3_FAS11696	NOT3	179
22361032	NOT3_FAS11696	NOT3	87
22361033	NOT3_FAS11696	NOT3	54
22361034	NOT3_FAS11696	NOT3	55
22361035	NOT3_FAS11696	NOT3	95
22361036	NOT3_FAS11696	NOT3	135
22361037	NOT3_FAS11696	NOT3	77
22361038	NOT3_FAS11696	NOT3	47
22361039	NOT3_FAS11696	NOT3	130
22361040	NOT3_FAS11696	NOT3	87
22361041	NOT3_FAS11696	NOT3	89
22361042	NOT3_FAS11696	NOT3	129
22361043	NOT3_FAS11696	NOT3	77
22361044	NOT3_FAS11696	NOT3	39
22361045	NOT3_FAS11696	NOT3	120
22361046	NOT3_FAS11696	NOT3	111
22361047	NOT3_FAS11696	NOT3	119
22361048	NOT3_FAS11696	NOT3	171
22361049	NOT3_FAS11696	NOT3	169
22361050	NOT3_FAS11696	NOT3	97
22361051	NOT3_FAS11696	NOT3	65
22361052	NOT3_FAS11696	NOT3	95
22361053	NOT3_FAS11696	NOT3	170
22361054	NOT3_FAS11696	NOT3	101
22361055	NOT3_FAS11696	NOT3	51
22361056	NOT3_FAS11696	NOT3	105
22361057	NOT3_FAS11696	NOT3	85
22361058	NOT3_FAS11696	NOT3	92
22361059	NOT3_FAS11696	NOT3	103
22361060	NOT3_FAS11696	NOT3	143
22361061	NOT3_FAS11696	NOT3	101
22361062	NOT3_FAS11696	NOT3	93
22361063	NOT3_FAS11696	NOT3	124
22361064	NOT3_FAS11696	NOT3	51
22361065	NOT3_FAS11696	NOT3	143
22361066	NOT3_FAS11696	NOT3	93
22361067	NOT3_FAS11696	NOT3	129
22361068	NOT3_FAS11696	NOT3	103
22361069	NOT3_FAS11696	NOT3	117
22361070	NOT3_FAS11696	NOT3	105
22361071	NOT3_FAS11696	NOT3	76
22361072	NOT3_FAS11696	NOT3	66
22361073	NOT3_FAS11696	NOT3	93
22361074	NOT3_FAS11696	NOT3	64
22361075	NOT3_FAS11696	NOT3	118
22361076	NOT3_FAS11696	NOT3	132
22361077	NOT3_FAS11696	NOT3	104
22361078	NOT3_FAS11696	NOT3	40
22361079	NOT3_FAS11696	NOT3	120
22361080	NOT3_FAS11696	NOT3	76
22361081	NOT3_FAS11696	NOT3	65
22361082	NOT3_FAS11696	NOT3	46
22361083	NOT3_FAS11696	NOT3	136
22361084	NOT3_FAS11696	NOT3	207
22361085	NOT3_FAS11696	NOT3	69
22361086	NOT3_FAS11696	NOT3	124
22361087	NOT3_FAS11696	NOT3	113
22361088	NOT3_FAS11696	NOT3	46
22361089	NOT3_FAS11696	NOT3	43
22361090	NOT3_FAS11696	NOT3	170
22361091	NOT3_FAS11696	NOT3	22
22361092	NOT3_FAS11696	NOT3	111
22361093	NOT3_FAS11696	NOT3	91
22361094	NOT3_FAS11696	NOT3	82
22361095	NOT3_FAS11696	NOT3	118
22361096	NOT3_FAS11696	NOT3	167
22361097	NOT3_FAS11696	NOT3	119
22361098	NOT3_FAS11696	NOT3	165
22361099	NOT3_FAS11696	NOT3	106
22361100	NOT3_FAS11696	NOT3	58
22361101	NOT3_FAS11696	NOT3	118
22361102	NOT3_FAS11696	NOT3	86
22361103	NOT3_FAS11696	NOT3	103
22361104	NOT3_FAS11696	NOT3	200
22361105	NOT3_FAS11696	NOT3	55
22361106	NOT3_FAS11696	NOT3	44
22361107	NOT3_FAS11696	NOT3	128
22361108	NOT3_FAS11696	NOT3	74
22361109	NOT3_FAS11696	NOT3	96
22361110	NOT3_FAS11696	NOT3	90
22361111	NOT3_FAS11696	NOT3	62
22361112	NOT3_FAS11696	NOT3	72
22361113	NOT3_FAS11696	NOT3	52
22361114	NOT3_FAS11696	NOT3	142
22361115	NOT3_FAS11696	NOT3	130
22361116	NOT3_FAS11696	NOT3	47
22361117	NOT3_FAS11696	NOT3	96
22361118	NOT3_FAS11696	NOT3	145
22361119	NOT3_FAS11696	NOT3	89
22361120	NOT3_FAS11696	NOT3	39
22361121	NOT3_FAS11696	NOT3	185
22361122	NOT3_FAS11696	NOT3	100
22361123	NOT3_FAS11696	NOT3	40
22361124	NOT3_FAS11696	NOT3	100
22361125	NOT3_FAS11696	NOT3	142
22361126	NOT3_FAS11696	NOT3	122
22361127	NOT3_FAS11696	NOT3	133
22361128	NOT3_FAS11696	NOT3	107
22361129	NOT3_FAS11696	NOT3	70
22361130	NOT3_FAS11696	NOT3	102
22361131	NOT3_FAS11696	NOT3	77
22361132	NOT3_FAS11696	NOT3	140
22361133	NOT3_FAS11696	NOT3	107
22361134	NOT3_FAS11696	NOT3	98
22361135	NOT3_FAS11696	NOT3	118
22361136	NOT3_FAS11696	NOT3	66
22361137	NOT3_FAS11696	NOT3	66
22361138	NOT3_FAS11696	NOT3	96
22361139	NOT3_FAS11696	NOT3	115
22361140	NOT3_FAS11696	NOT3	8
22361141	NOT3_FAS11696	NOT3	199
22361142	NOT3_FAS11696	NOT3	85
22361143	NOT3_FAS11696	NOT3	74
22361144	NOT3_FAS11696	NOT3	72
22361145	NOT3_FAS11696	NOT3	116
22361146	NOT3_FAS11696	NOT3	56
22361147	NOT3_FAS11696	NOT3	48
22361148	NOT3_FAS11696	NOT3	178
22361149	NOT3_FAS11696	NOT3	109
22361150	NOT3_FAS11696	NOT3	83
22361151	NOT3_FAS11696	NOT3	120
22361152	NOT3_FAS11696	NOT3	162
22361153	NOT3_FAS11696	NOT3	140
22361154	NOT3_FAS11696	NOT3	151
22361155	NOT3_FAS11696	NOT3	120
22361156	NOT3_FAS11696	NOT3	128
22361157	NOT3_FAS11696	NOT3	38
22361158	NOT3_FAS11696	NOT3	74
22361159	NOT3_FAS11696	NOT3	67
22361160	NOT3_FAS11696	NOT3	96
22361161	NOT3_FAS11696	NOT3	34
22361162	NOT3_FAS11696	NOT3	112
22361163	NOT3_FAS11696	NOT3	138
22361164	NOT3_FAS11696	NOT3	114
22361165	NOT3_FAS11696	NOT3	154
22361166	NOT3_FAS11696	NOT3	57
22361167	NOT3_FAS11696	NOT3	37
22361168	NOT3_FAS11696	NOT3	53
22361169	NOT3_FAS11696	NOT3	16
22361170	NOT3_FAS11696	NOT3	66
22361171	NOT3_FAS11696	NOT3	88
22361172	NOT3_FAS11696	NOT3	164
22361173	NOT3_FAS11696	NOT3	54
22361174	NOT3_FAS11696	NOT3	93
22361175	NOT3_FAS11696	NOT3	66
22361176	NOT3_FAS11696	NOT3	105
22361177	NOT3_FAS11696	NOT3	101
22361178	NOT3_FAS11696	NOT3	80
22361179	NOT3_FAS11696	NOT3	88
22361180	NOT3_FAS11696	NOT3	122
22361181	NOT3_FAS11696	NOT3	87
22361182	NOT3_FAS11696	NOT3	67
22361183	NOT3_FAS11696	NOT3	123
22361184	NOT3_FAS11696	NOT3	55
22361185	NOT3_FAS11696	NOT3	109
22361186	NOT3_FAS11696	NOT3	159
22361187	NOT3_FAS11696	NOT3	67
22361188	NOT3_FAS11696	NOT3	97
22361189	NOT3_FAS11696	NOT3	75
22361190	NOT3_FAS11696	NOT3	156
22361191	NOT3_FAS11696	NOT3	172
22361192	NOT3_FAS11696	NOT3	136
22361193	NOT3_FAS11696	NOT3	39
22361194	NOT3_FAS11696	NOT3	127
22361195	NOT3_FAS11696	NOT3	71
22361196	NOT3_FAS11696	NOT3	84
22361197	NOT3_FAS11696	NOT3	142
22361198	NOT3_FAS11696	NOT3	41
22361199	NOT3_FAS11696	NOT3	117
22361200	NOT3_FAS11696	NOT3	57
22361201	NOT3_FAS11696	NOT3	99
22361202	NOT3_FAS11696	NOT3	91
22361203	NOT3_FAS11696	NOT3	120
22361204	NOT3_FAS11696	NOT3	91
22361205	NOT3_FAS11696	NOT3	96
22361206	NOT3_FAS11696	NOT3	52
22361207	NOT3_FAS11696	NOT3	109
22361208	NOT3_FAS11696	NOT3	73
22361209	NOT3_FAS11696	NOT3	110
22361210	NOT3_FAS11696	NOT3	42
22361211	NOT3_FAS11696	NOT3	124
22361212	NOT3_FAS11696	NOT3	48
22361213	NOT3_FAS11696	NOT3	134
22361214	NOT3_FAS11696	NOT3	137
22361215	NOT3_FAS11696	NOT3	100
22361216	NOT3_FAS11696	NOT3	128
22361217	NOT3_FAS11696	NOT3	45
22361218	NOT3_FAS11696	NOT3	58
22361219	NOT3_FAS11696	NOT3	117
22361220	NOT3_FAS11696	NOT3	144
22361221	NOT3_FAS11696	NOT3	67
22361222	NOT3_FAS11696	NOT3	58
22361223	NOT3_FAS11696	NOT3	69
22361224	NOT3_FAS11696	NOT3	28
22361225	NOT3_FAS11696	NOT3	123
22361226	NOT3_FAS11696	NOT3	169
22361227	NOT3_FAS11696	NOT3	97
22361228	NOT3_FAS11696	NOT3	53
22361229	NOT3_FAS11696	NOT3	108
22361230	NOT3_FAS11696	NOT3	40
22361231	NOT3_FAS11696	NOT3	92
22361232	NOT3_FAS11696	NOT3	77
22361233	NOT3_FAS11696	NOT3	63
22361234	NOT3_FAS11696	NOT3	67
22361235	NOT3_FAS11696	NOT3	122
22361236	NOT3_FAS11696	NOT3	95
22361237	NOT3_FAS11696	NOT3	38
22361238	NOT3_FAS11696	NOT3	166
22361239	NOT3_FAS11696	NOT3	37
22361240	NOT3_FAS11696	NOT3	88
22361241	NOT3_FAS11696	NOT3	48
22361242	NOT3_FAS11696	NOT3	114
22361243	NOT3_FAS11696	NOT3	150
22361244	NOT3_FAS11696	NOT3	92
22361245	NOT3_FAS11696	NOT3	42
22361246	NOT3_FAS11696	NOT3	36
22361247	NOT3_FAS11696	NOT3	55
22361248	NOT3_FAS11696	NOT3	47
22361249	NOT3_FAS11696	NOT3	25
22361250	NOT3_FAS11696	NOT3	106
22361251	NOT3_FAS11696	NOT3	148
22361252	NOT3_FAS11696	NOT3	30
22361253	NOT3_FAS11696	NOT3	153
22361254	NOT3_FAS11696	NOT3	116
22361255	NOT3_FAS11696	NOT3	42
22361256	NOT3_FAS11696	NOT3	86
22361257	NOT3_FAS11696	NOT3	135
22361258	NOT3_FAS11696	NOT3	75
22361259	NOT3_FAS11696	NOT3	30
22361260	NOT3_FAS11696	NOT3	210
22361261	NOT3_FAS11696	NOT3	216
22361262	NOT3_FAS11696	NOT3	151
22361263	NOT3_FAS11696	NOT3	91
22361264	NOT3_FAS11696	NOT3	95
22361265	NOT3_FAS11696	NOT3	12
22361266	NOT3_FAS11696	NOT3	86
22361267	NOT3_FAS11696	NOT3	87
22361268	NOT3_FAS11696	NOT3	48
22361269	NOT3_FAS11696	NOT3	114
22361270	NOT3_FAS11696	NOT3	105
22361271	NOT3_FAS11696	NOT3	55
22361272	NOT3_FAS11696	NOT3	32
22361273	NOT3_FAS11696	NOT3	60
22361274	NOT3_FAS11696	NOT3	51
22361275	NOT3_FAS11696	NOT3	41
22361276	NOT3_FAS11696	NOT3	159
22361277	NOT3_FAS11696	NOT3	71
22361278	NOT3_FAS11696	NOT3	129
22361279	NOT3_FAS11696	NOT3	115
22361280	NOT3_FAS11696	NOT3	164
22361281	NOT3_FAS11696	NOT3	102
22361282	NOT3_FAS11696	NOT3	84
22361283	NOT3_FAS11696	NOT3	141
22361284	NOT3_FAS11696	NOT3	11
22361285	NOT3_FAS11696	NOT3	43
22361286	NOT3_FAS11696	NOT3	45
22361287	NOT3_FAS11696	NOT3	57
22361288	NOT3_FAS11696	NOT3	143
22361289	NOT3_FAS11696	NOT3	97
22361290	NOT3_FAS11696	NOT3	108
22361291	NOT3_FAS11696	NOT3	102
22361292	NOT3_FAS11696	NOT3	44
22361293	NOT3_FAS11696	NOT3	120
22361294	NOT3_FAS11696	NOT3	141
22361295	NOT3_FAS11696	NOT3	133
22361296	NOT3_FAS11696	NOT3	122
22361297	NOT3_FAS11696	NOT3	156
22361298	NOT3_FAS11696	NOT3	88
22361299	NOT3_FAS11696	NOT3	86
22361300	NOT3_FAS11696	NOT3	151
22361301	NOT3_FAS11696	NOT3	64
22361302	NOT3_FAS11696	NOT3	55
22361303	NOT3_FAS11696	NOT3	23
22361304	NOT3_FAS11696	NOT3	143
22361305	NOT3_FAS11696	NOT3	60
22361306	NOT3_FAS11696	NOT3	126
22361307	NOT3_FAS11696	NOT3	138
22361308	NOT3_FAS11696	NOT3	68
22361309	NOT3_FAS11696	NOT3	45
22361310	NOT3_FAS11696	NOT3	91
22361311	NOT3_FAS11696	NOT3	57
22361312	NOT3_FAS11696	NOT3	47
22361313	NOT3_FAS11696	NOT3	52
22361314	NOT3_FAS11696	NOT3	94
22361315	NOT3_FAS11696	NOT3	74
22361316	NOT3_FAS11696	NOT3	45
22361317	NOT3_FAS11696	NOT3	141
22361318	NOT3_FAS11696	NOT3	67
22361319	NOT3_FAS11696	NOT3	126
22361320	NOT3_FAS11696	NOT3	75
22361321	NOT3_FAS11696	NOT3	147
22361322	NOT3_FAS11696	NOT3	60
22361323	NOT3_FAS11696	NOT3	94
22361324	NOT3_FAS11696	NOT3	251
22361325	NOT3_FAS11696	NOT3	10
22361326	NOT3_FAS11696	NOT3	147
22361327	NOT3_FAS11696	NOT3	121
22361328	NOT3_FAS11696	NOT3	71
22361329	NOT3_FAS11696	NOT3	154
22361330	NOT3_FAS11696	NOT3	102
22361331	NOT3_FAS11696	NOT3	100
22361332	NOT3_FAS11696	NOT3	42
22361333	NOT3_FAS11696	NOT3	82
22361334	NOT3_FAS11696	NOT3	128
22361335	NOT3_FAS11696	NOT3	65
22361336	NOT3_FAS11696	NOT3	101
22361337	NOT3_FAS11696	NOT3	109
22361338	NOT3_FAS11696	NOT3	106
22361339	NOT3_FAS11696	NOT3	123
22361340	NOT3_FAS11696	NOT3	119
22361341	NOT3_FAS11696	NOT3	21
22361342	NOT3_FAS11696	NOT3	56
22361343	NOT3_FAS11696	NOT3	72
22361344	NOT3_FAS11696	NOT3	123
22361345	NOT3_FAS11696	NOT3	105
22361346	NOT3_FAS11696	NOT3	55
22361347	NOT3_FAS11696	NOT3	35
22361348	NOT3_FAS11696	NOT3	101
22361349	NOT3_FAS11696	NOT3	52
22361350	NOT3_FAS11696	NOT3	23
22361351	NOT3_FAS11696	NOT3	21
22361352	NOT3_FAS11696	NOT3	100
22361353	NOT3_FAS11696	NOT3	34
22361354	NOT3_FAS11696	NOT3	138
22361355	NOT3_FAS11696	NOT3	293
22361356	NOT3_FAS11696	NOT3	231
22361357	NOT3_FAS11696	NOT3	229
22361358	NOT3_FAS11696	NOT3	254
22361359	NOT3_FAS11696	NOT3	151
22361360	NOT3_FAS11696	NOT3	124
22361361	NOT3_FAS11696	NOT3	115
22361362	NOT3_FAS11696	NOT3	82
22361363	NOT3_FAS11696	NOT3	74
22361364	NOT3_FAS11696	NOT3	124
22361365	NOT3_FAS11696	NOT3	24
22361366	NOT3_FAS11696	NOT3	105
22361367	NOT3_FAS11696	NOT3	7
22361368	NOT3_FAS11696	NOT3	114
22361369	NOT3_FAS11696	NOT3	91
22361370	NOT3_FAS11696	NOT3	42
22361371	NOT3_FAS11696	NOT3	92
22361372	NOT3_FAS11696	NOT3	15
22361373	NOT3_FAS11696	NOT3	151
22361374	NOT3_FAS11696	NOT3	43
22361375	NOT3_FAS11696	NOT3	120
22361376	NOT3_FAS11696	NOT3	75
22361377	NOT3_FAS11696	NOT3	43
22361378	NOT3_FAS11696	NOT3	142
22361379	NOT3_FAS11696	NOT3	106
22361380	NOT3_FAS11696	NOT3	111
22361381	NOT3_FAS11696	NOT3	137
22361382	NOT3_FAS11696	NOT3	122
22361383	NOT3_FAS11696	NOT3	129
22361384	NOT3_FAS11696	NOT3	73
22361385	NOT3_FAS11696	NOT3	82
22361386	NOT3_FAS11696	NOT3	226
22361387	NOT3_FAS11696	NOT3	190
22361388	NOT3_FAS11696	NOT3	46
22361389	NOT3_FAS11696	NOT3	65
22361390	NOT3_FAS11696	NOT3	219
22361391	NOT3_FAS11696	NOT3	65
22361392	NOT3_FAS11696	NOT3	52
22361393	NOT3_FAS11696	NOT3	50
22361394	NOT3_FAS11696	NOT3	106
22361395	NOT3_FAS11696	NOT3	121
22361396	NOT3_FAS11696	NOT3	73
22361397	NOT3_FAS11696	NOT3	26
22361398	NOT3_FAS11696	NOT3	13
22361399	NOT3_FAS11696	NOT3	133
22361400	NOT3_FAS11696	NOT3	122
22361401	NOT3_FAS11696	NOT3	55
22361402	NOT3_FAS11696	NOT3	30
22361403	NOT3_FAS11696	NOT3	52
22361404	NOT3_FAS11696	NOT3	77
22361405	NOT3_FAS11696	NOT3	101
22361406	NOT3_FAS11696	NOT3	208
22361407	NOT3_FAS11696	NOT3	216
22361408	NOT3_FAS11696	NOT3	24
22361409	NOT3_FAS11696	NOT3	8
22361410	NOT3_FAS11696	NOT3	23
22361411	NOT3_FAS11696	NOT3	7
22361412	NOT3_FAS11696	NOT3	15
22361413	NOT3_FAS11696	NOT3	100
22361414	NOT3_FAS11696	NOT3	254
22361415	NOT3_FAS11696	NOT3	24
22361416	NOT3_FAS11696	NOT3	7
22361417	NOT3_FAS11696	NOT3	15
22361418	NOT3_FAS11696	NOT3	120
22361419	NOT3_FAS11696	NOT3	82
22361420	NOT3_FAS11696	NOT3	137
22361421	NOT3_FAS11696	NOT3	13
22361422	NOT3_FAS11696	NOT3	24
22361423	NOT3_FAS11696	NOT3	13
22361424	NOT3_FAS11696	NOT3	121
22361425	NOT3_FAS11696	NOT3	69
22361426	NOT3_FAS11696	NOT3	142
22361427	NOT3_FAS11696	NOT3	96
22361428	NOT3_FAS11696	NOT3	50
22361429	NOT3_FAS11696	NOT3	65
22361430	NOT3_FAS11696	NOT3	66
22361431	NOT3_FAS11696	NOT3	122
22361432	NOT3_FAS11696	NOT3	146
22361433	NOT3_FAS11696	NOT3	71
22361434	NOT3_FAS11696	NOT3	25
22361435	NOT3_FAS11696	NOT3	115
22361436	NOT3_FAS11696	NOT3	105
22361437	NOT3_FAS11696	NOT3	108
22361438	NOT3_FAS11696	NOT3	79
22361439	NOT3_FAS11696	NOT3	123
22361440	NOT3_FAS11696	NOT3	101
22361441	NOT3_FAS11696	NOT3	155
22361442	NOT3_FAS11696	NOT3	100
22361443	NOT3_FAS11696	NOT3	128
22361444	NOT3_FAS11696	NOT3	111
22361445	NOT3_FAS11696	NOT3	72
22361446	NOT3_FAS11696	NOT3	65
22361447	NOT3_FAS11696	NOT3	65
22361448	NOT3_FAS11696	NOT3	56
22361449	NOT3_FAS11696	NOT3	89
22361450	NOT3_FAS11696	NOT3	92
22361451	NOT3_FAS11696	NOT3	168
22361452	NOT3_FAS11696	NOT3	121
22361453	NOT3_FAS11696	NOT3	57
22361454	NOT3_FAS11696	NOT3	104
22361455	NOT3_FAS11696	NOT3	143
22361456	NOT3_FAS11696	NOT3	53
22361457	NOT3_FAS11696	NOT3	52
22361458	NOT3_FAS11696	NOT3	73
22361459	NOT3_FAS11696	NOT3	23
22361460	NOT3_FAS11696	NOT3	106
22361461	NOT3_FAS11696	NOT3	69
22361462	NOT3_FAS11696	NOT3	13
22361463	NOT3_FAS11696	NOT3	133
22361464	NOT3_FAS11696	NOT3	7
22361465	NOT3_FAS11696	NOT3	9
22361466	NOT3_FAS11696	NOT3	13
22361467	NOT3_FAS11696	NOT3	88
22361468	NOT3_FAS11696	NOT3	121
22361469	NOT3_FAS11696	NOT3	47
22361470	NOT3_FAS11696	NOT3	141
22361471	NOT3_FAS11696	NOT3	7
22361472	NOT3_FAS11696	NOT3	70
22361473	NOT3_FAS11696	NOT3	9
22361474	NOT3_FAS11696	NOT3	151
22361475	NOT3_FAS11696	NOT3	117
22361476	NOT3_FAS11696	NOT3	149
22361477	NOT3_FAS11696	NOT3	112
22361478	NOT3_FAS11696	NOT3	11
22361479	NOT3_FAS11696	NOT3	90
22361480	NOT3_FAS11696	NOT3	100
22361481	NOT3_FAS11696	NOT3	122
22361482	NOT3_FAS11696	NOT3	113
22361483	NOT3_FAS11696	NOT3	97
22361484	NOT3_FAS11696	NOT3	214
22361485	NOT3_FAS11696	NOT3	14
22361486	NOT3_FAS11696	NOT3	13
22361487	NOT3_FAS11696	NOT3	46
22361488	NOT3_FAS11696	NOT3	52
22361489	NOT3_FAS11696	NOT3	49
22361490	NOT3_FAS11696	NOT3	170
22361491	NOT3_FAS11696	NOT3	247
22361492	NOT3_FAS11696	NOT3	30
22361493	NOT3_FAS11696	NOT3	113
22361494	NOT3_FAS11696	NOT3	94
22361495	NOT3_FAS11696	NOT3	89
22361496	NOT3_FAS11696	NOT3	68
22361497	NOT3_FAS11696	NOT3	128
22361498	NOT3_FAS11696	NOT3	44
22361499	NOT3_FAS11696	NOT3	71
22361500	NOT3_FAS11696	NOT3	44
22361501	NOT3_FAS11696	NOT3	88
22361502	NOT3_FAS11696	NOT3	36
22361503	NOT3_FAS11696	NOT3	92
22361504	NOT3_FAS11696	NOT3	158
22361505	NOT3_FAS11696	NOT3	93
22361506	NOT3_FAS11696	NOT3	23
22361507	NOT3_FAS11696	NOT3	108
22361508	NOT3_FAS11696	NOT3	58
22361509	NOT3_FAS11696	NOT3	160
22361510	NOT3_FAS11696	NOT3	214
22361511	NOT3_FAS11696	NOT3	124
22361512	NOT3_FAS11696	NOT3	204
22361513	NOT3_FAS11696	NOT3	22
22361514	NOT3_FAS11696	NOT3	163
22361515	NOT3_FAS11696	NOT3	149
22361516	NOT3_FAS11696	NOT3	74
22361517	NOT3_FAS11696	NOT3	47
22361518	NOT3_FAS11696	NOT3	178
22361519	NOT3_FAS11696	NOT3	58
22361520	NOT3_FAS11696	NOT3	71
22361521	NOT3_FAS11696	NOT3	134
22361522	NOT3_FAS11696	NOT3	170
22361523	NOT3_FAS11696	NOT3	78
22361524	NOT3_FAS11696	NOT3	111
22361525	NOT3_FAS11696	NOT3	119
22361526	NOT3_FAS11696	NOT3	71
22361527	NOT3_FAS11696	NOT3	148
22361528	NOT3_FAS11696	NOT3	82
22361529	NOT3_FAS11696	NOT3	8
22361530	NOT3_FAS11696	NOT3	106
22361531	NOT3_FAS11696	NOT3	69
22361532	NOT3_FAS11696	NOT3	83
22361533	NOT3_FAS11696	NOT3	38
22361534	NOT3_FAS11696	NOT3	106
22361535	NOT3_FAS11696	NOT3	164
22361536	NOT3_FAS11696	NOT3	226
22361537	NOT3_FAS11696	NOT3	69
22361538	NOT3_FAS11696	NOT3	75
22361539	NOT3_FAS11696	NOT3	203
22361540	NOT3_FAS11696	NOT3	129
22361541	NOT3_FAS11696	NOT3	75
22361542	NOT3_FAS11696	NOT3	169
22361543	NOT3_FAS11696	NOT3	130
22361544	NOT3_FAS11696	NOT3	144
22361545	NOT3_FAS11696	NOT3	50
22361546	NOT3_FAS11696	NOT3	112
22361547	NOT3_FAS11696	NOT3	95
22361548	NOT3_FAS11696	NOT3	145
22361549	NOT3_FAS11696	NOT3	179
22361550	NOT3_FAS11696	NOT3	258
22361551	NOT3_FAS11696	NOT3	227
22361552	NOT3_FAS11696	NOT3	152
22361553	NOT3_FAS11696	NOT3	251
22361554	NOT3_FAS11696	NOT3	128
22361555	NOT3_FAS11696	NOT3	37
22361556	NOT3_FAS11696	NOT3	147
22361557	NOT3_FAS11696	NOT3	32
22361558	NOT3_FAS11696	NOT3	90
22361559	NOT3_FAS11696	NOT3	66
22361560	NOT3_FAS11696	NOT3	77
22361561	NOT3_FAS11696	NOT3	67
22361562	NOT3_FAS11696	NOT3	133
22361563	NOT3_FAS11696	NOT3	101
22361564	NOT3_FAS11696	NOT3	92
22361565	NOT3_FAS11696	NOT3	145
22361566	NOT3_FAS11696	NOT3	154
22361567	NOT3_FAS11696	NOT3	27
22361568	NOT3_FAS11696	NOT3	123
22361569	NOT3_FAS11696	NOT3	70
22361570	NOT3_FAS11696	NOT3	132
22361571	NOT3_FAS11696	NOT3	130
22361572	NOT3_FAS11696	NOT3	76
22361573	NOT3_FAS11696	NOT3	127
22361574	NOT3_FAS11696	NOT3	116
22361575	NOT3_FAS11696	NOT3	232
22361576	NOT3_FAS11696	NOT3	10
22361577	NOT3_FAS11696	NOT3	108
22361578	NOT3_FAS11696	NOT3	106
22361579	NOT3_FAS11696	NOT3	158
22361580	NOT3_FAS11696	NOT3	90
22361581	NOT3_FAS11696	NOT3	63
22361582	NOT3_FAS11696	NOT3	104
22361583	NOT3_FAS11696	NOT3	193
22361584	NOT3_FAS11696	NOT3	99
22361585	NOT3_FAS11696	NOT3	163
22361586	NOT3_FAS11696	NOT3	124
22361587	NOT3_FAS11696	NOT3	38
22361588	NOT3_FAS11696	NOT3	106
22361589	NOT3_FAS11696	NOT3	121
22361590	NOT3_FAS11696	NOT3	11
22361591	NOT3_FAS11696	NOT3	171
22361592	NOT3_FAS11696	NOT3	145
22361593	NOT3_FAS11696	NOT3	165
22361594	NOT3_FAS11696	NOT3	66
22361595	NOT3_FAS11696	NOT3	73
22361596	NOT3_FAS11696	NOT3	159
22361597	NOT3_FAS11696	NOT3	100
22361598	NOT3_FAS11696	NOT3	111
22361599	NOT3_FAS11696	NOT3	70
22361600	NOT3_FAS11696	NOT3	107
22361601	NOT3_FAS11696	NOT3	72
22361602	NOT3_FAS11696	NOT3	92
22361603	NOT3_FAS11696	NOT3	91
22361604	NOT3_FAS11696	NOT3	165
22361605	NOT3_FAS11696	NOT3	88
22361606	NOT3_FAS11696	NOT3	121
22361607	NOT3_FAS11696	NOT3	47
22361608	NOT3_FAS11696	NOT3	141
22361609	NOT3_FAS11696	NOT3	7
22361610	NOT3_FAS11696	NOT3	70
22361611	NOT3_FAS11696	NOT3	9
22361612	NOT3_FAS11696	NOT3	151
22361613	NOT3_FAS11696	NOT3	117
22361614	NOT3_FAS11696	NOT3	149
22361615	NOT3_FAS11696	NOT3	112
22361616	NOT3_FAS11696	NOT3	11
22361617	NOT3_FAS11696	NOT3	139
22361618	NOT3_FAS11696	NOT3	90
22361619	NOT3_FAS11696	NOT3	223
22361620	NOT3_FAS11696	NOT3	125
22361621	NOT3_FAS11696	NOT3	160
22361622	NOT3_FAS11696	NOT3	100
22361623	NOT3_FAS11696	NOT3	148
22361624	NOT3_FAS11696	NOT3	140
22361625	NOT3_FAS11696	NOT3	122
22361626	NOT3_FAS11696	NOT3	80
22361627	NOT3_FAS11696	NOT3	136
22361628	NOT3_FAS11696	NOT3	139
22361629	NOT3_FAS11696	NOT3	113
22361630	NOT3_FAS11696	NOT3	97
22361631	NOT3_FAS11696	NOT3	214
22361632	NOT3_FAS11696	NOT3	14
22361633	NOT3_FAS11696	NOT3	13
22361634	NOT3_FAS11696	NOT3	46
22361635	NOT3_FAS11696	NOT3	145
22361636	NOT3_FAS11696	NOT3	52
22361637	NOT3_FAS11696	NOT3	49
22361638	NOT3_FAS11696	NOT3	214
22361639	NOT3_FAS11696	NOT3	170
22361640	NOT3_FAS11696	NOT3	123
22361641	NOT3_FAS11696	NOT3	50
22361642	NOT3_FAS11696	NOT3	77
22361643	NOT3_FAS11696	NOT3	247
22361644	NOT3_FAS11696	NOT3	30
22361645	NOT3_FAS11696	NOT3	58
22361646	NOT3_FAS11696	NOT3	113
22361647	NOT3_FAS11696	NOT3	99
22361648	NOT3_FAS11696	NOT3	94
22361649	NOT3_FAS11696	NOT3	130
22361650	NOT3_FAS11696	NOT3	89
22361651	NOT3_FAS11696	NOT3	68
22361652	NOT3_FAS11696	NOT3	47
22361653	NOT3_FAS11696	NOT3	196
22361654	NOT3_FAS11696	NOT3	81
22361655	NOT3_FAS11696	NOT3	128
22361656	NOT3_FAS11696	NOT3	44
22361657	NOT3_FAS11696	NOT3	71
22361658	NOT3_FAS11696	NOT3	44
22361659	NOT3_FAS11696	NOT3	107
22361660	NOT3_FAS11696	NOT3	167
22361661	NOT3_FAS11696	NOT3	88
22361662	NOT3_FAS11696	NOT3	36
22361663	NOT3_FAS11696	NOT3	40
22361664	NOT3_FAS11696	NOT3	160
22361665	NOT3_FAS11696	NOT3	92
22361666	NOT3_FAS11696	NOT3	94
22361667	NOT3_FAS11696	NOT3	143
22361668	NOT3_FAS11696	NOT3	158
22361669	NOT3_FAS11696	NOT3	119
22361670	NOT3_FAS11696	NOT3	96
22361671	NOT3_FAS11696	NOT3	93
22361672	NOT3_FAS11696	NOT3	23
22361673	NOT3_FAS11696	NOT3	115
22361674	NOT3_FAS11696	NOT3	108
22361675	NOT3_FAS11696	NOT3	58
22361676	NOT3_FAS11696	NOT3	92
22361677	NOT3_FAS11696	NOT3	160
22361678	NOT3_FAS11696	NOT3	214
22361679	NOT3_FAS11696	NOT3	162
22361680	NOT3_FAS11696	NOT3	124
22361681	NOT3_FAS11696	NOT3	113
22361682	NOT3_FAS11696	NOT3	204
22361683	NOT3_FAS11696	NOT3	146
22361684	NOT3_FAS11696	NOT3	22
22361685	NOT3_FAS11696	NOT3	163
22361686	NOT3_FAS11696	NOT3	149
22361687	NOT3_FAS11696	NOT3	74
22361688	NOT3_FAS11696	NOT3	183
22361689	NOT3_FAS11696	NOT3	47
22361690	NOT3_FAS11696	NOT3	178
22361691	NOT3_FAS11696	NOT3	38
22361692	NOT3_FAS11696	NOT3	58
22361693	NOT3_FAS11696	NOT3	71
22361694	NOT3_FAS11696	NOT3	134
22361695	NOT3_FAS11696	NOT3	170
22361696	NOT3_FAS11696	NOT3	170
22361697	NOT3_FAS11696	NOT3	129
22361698	NOT3_FAS11696	NOT3	147
22361699	NOT3_FAS11696	NOT3	114
22361700	NOT3_FAS11696	NOT3	237
22361701	NOT3_FAS11696	NOT3	78
22361702	NOT3_FAS11696	NOT3	73
22361703	NOT3_FAS11696	NOT3	122
22361704	NOT3_FAS11696	NOT3	111
22361705	NOT3_FAS11696	NOT3	100
22361706	NOT3_FAS11696	NOT3	248
22361707	NOT3_FAS11696	NOT3	119
22361708	NOT3_FAS11696	NOT3	193
22361709	NOT3_FAS11696	NOT3	71
22361710	NOT3_FAS11696	NOT3	148
22361711	NOT3_FAS11696	NOT3	82
22361712	NOT3_FAS11696	NOT3	8
22361713	NOT3_FAS11696	NOT3	106
22361714	NOT3_FAS11696	NOT3	69
22361715	NOT3_FAS11696	NOT3	83
22361716	NOT3_FAS11696	NOT3	100
22361717	NOT3_FAS11696	NOT3	38
22361718	NOT3_FAS11696	NOT3	142
22361719	NOT3_FAS11696	NOT3	153
22361720	NOT3_FAS11696	NOT3	80
22361721	NOT3_FAS11696	NOT3	218
22361722	NOT3_FAS11696	NOT3	106
22361723	NOT3_FAS11696	NOT3	164
22361724	NOT3_FAS11696	NOT3	226
22361725	NOT3_FAS11696	NOT3	113
22361726	NOT3_FAS11696	NOT3	69
22361727	NOT3_FAS11696	NOT3	113
22361728	NOT3_FAS11696	NOT3	75
22361729	NOT3_FAS11696	NOT3	203
22361730	NOT3_FAS11696	NOT3	87
22361731	NOT3_FAS11696	NOT3	54
22361732	NOT3_FAS11696	NOT3	87
22361733	NOT3_FAS11696	NOT3	273
22361734	NOT3_FAS11696	NOT3	212
22361735	NOT3_FAS11696	NOT3	177
22361736	NOT3_FAS11696	NOT3	90
22361737	NOT3_FAS11696	NOT3	158
22361738	NOT3_FAS11696	NOT3	129
22361739	NOT3_FAS11696	NOT3	75
22361740	NOT3_FAS11696	NOT3	169
22361741	NOT3_FAS11696	NOT3	130
22361742	NOT3_FAS11696	NOT3	144
22361743	NOT3_FAS11696	NOT3	70
22361744	NOT3_FAS11696	NOT3	50
22361745	NOT3_FAS11696	NOT3	112
22361746	NOT3_FAS11696	NOT3	128
22361747	NOT3_FAS11696	NOT3	95
22361748	NOT3_FAS11696	NOT3	197
22361749	NOT3_FAS11696	NOT3	145
22361750	NOT3_FAS11696	NOT3	179
22361751	NOT3_FAS11696	NOT3	140
22361752	NOT3_FAS11696	NOT3	153
22361753	NOT3_FAS11696	NOT3	258
22361754	NOT3_FAS11696	NOT3	135
22361755	NOT3_FAS11696	NOT3	227
22361756	NOT3_FAS11696	NOT3	152
22361757	NOT3_FAS11696	NOT3	251
22361758	NOT3_FAS11696	NOT3	92
22361759	NOT3_FAS11696	NOT3	128
22361760	NOT3_FAS11696	NOT3	62
22361761	NOT3_FAS11696	NOT3	37
22361762	NOT3_FAS11696	NOT3	147
22361763	NOT3_FAS11696	NOT3	156
22361764	NOT3_FAS11696	NOT3	32
22361765	NOT3_FAS11696	NOT3	90
22361766	NOT3_FAS11696	NOT3	239
22361767	NOT3_FAS11696	NOT3	66
22361768	NOT3_FAS11696	NOT3	77
22361769	NOT3_FAS11696	NOT3	64
22361770	NOT3_FAS11696	NOT3	82
22361771	NOT3_FAS11696	NOT3	67
22361772	NOT3_FAS11696	NOT3	194
22361773	NOT3_FAS11696	NOT3	133
22361774	NOT3_FAS11696	NOT3	134
22361775	NOT3_FAS11696	NOT3	91
22361776	NOT3_FAS11696	NOT3	120
22361777	NOT3_FAS11696	NOT3	101
22361778	NOT3_FAS11696	NOT3	192
22361779	NOT3_FAS11696	NOT3	170
22361780	NOT3_FAS11696	NOT3	92
22361781	NOT3_FAS11696	NOT3	173
22361782	NOT3_FAS11696	NOT3	145
22361783	NOT3_FAS11696	NOT3	79
22361784	NOT3_FAS11696	NOT3	139
22361785	NOT3_FAS11696	NOT3	99
22361786	NOT3_FAS11696	NOT3	187
22361787	NOT3_FAS11696	NOT3	154
22361788	NOT3_FAS11696	NOT3	27
22361789	NOT3_FAS11696	NOT3	63
22361790	NOT3_FAS11696	NOT3	123
22361791	NOT3_FAS11696	NOT3	156
22361792	NOT3_FAS11696	NOT3	70
22361793	NOT3_FAS11696	NOT3	97
22361794	NOT3_FAS11696	NOT3	62
22361795	NOT3_FAS11696	NOT3	120
22361796	NOT3_FAS11696	NOT3	133
22361797	NOT3_FAS11696	NOT3	132
22361798	NOT3_FAS11696	NOT3	130
22361799	NOT3_FAS11696	NOT3	76
22361800	NOT3_FAS11696	NOT3	137
22361801	NOT3_FAS11696	NOT3	97
22361802	NOT3_FAS11696	NOT3	78
22361803	NOT3_FAS11696	NOT3	219
22361804	NOT3_FAS11696	NOT3	127
22361805	NOT3_FAS11696	NOT3	116
22361806	NOT3_FAS11696	NOT3	126
22361807	NOT3_FAS11696	NOT3	232
22361808	NOT3_FAS11696	NOT3	10
22361809	NOT3_FAS11696	NOT3	126
22361810	NOT3_FAS11696	NOT3	84
22361811	NOT3_FAS11696	NOT3	83
22361812	NOT3_FAS11696	NOT3	133
22361813	NOT3_FAS11696	NOT3	56
22361814	NOT3_FAS11696	NOT3	108
22361815	NOT3_FAS11696	NOT3	97
22361816	NOT3_FAS11696	NOT3	141
22361817	NOT3_FAS11696	NOT3	106
22361818	NOT3_FAS11696	NOT3	158
22361819	NOT3_FAS11696	NOT3	255
22361820	NOT3_FAS11696	NOT3	286
22361821	NOT3_FAS11696	NOT3	90
22361822	NOT3_FAS11696	NOT3	64
22361823	NOT3_FAS11696	NOT3	63
22361824	NOT3_FAS11696	NOT3	91
22361825	NOT3_FAS11696	NOT3	149
22361826	NOT3_FAS11696	NOT3	156
22361827	NOT3_FAS11696	NOT3	131
22361828	NOT3_FAS11696	NOT3	100
22361829	NOT3_FAS11696	NOT3	205
22361830	NOT3_FAS11696	NOT3	104
22361831	NOT3_FAS11696	NOT3	193
22361832	NOT3_FAS11696	NOT3	155
22361833	NOT3_FAS11696	NOT3	99
22361834	NOT3_FAS11696	NOT3	163
22361835	NOT3_FAS11696	NOT3	124
22361836	NOT3_FAS11696	NOT3	268
22361837	NOT3_FAS11696	NOT3	102
22361838	NOT3_FAS11696	NOT3	201
22361839	NOT3_FAS11696	NOT3	164
22361840	NOT3_FAS11696	NOT3	99
22361841	NOT3_FAS11696	NOT3	38
22361842	NOT3_FAS11696	NOT3	106
22361843	NOT3_FAS11696	NOT3	72
22361844	NOT3_FAS11696	NOT3	86
22361845	NOT3_FAS11696	NOT3	36
22361846	NOT3_FAS11696	NOT3	247
22361847	NOT3_FAS11696	NOT3	121
22361848	NOT3_FAS11696	NOT3	196
22361849	NOT3_FAS11696	NOT3	11
22361850	NOT3_FAS11696	NOT3	139
22361851	NOT3_FAS11696	NOT3	118
22361852	NOT3_FAS11696	NOT3	180
22361853	NOT3_FAS11696	NOT3	139
22361854	NOT3_FAS11696	NOT3	171
22361855	NOT3_FAS11696	NOT3	147
22361856	NOT3_FAS11696	NOT3	145
22361857	NOT3_FAS11696	NOT3	165
22361858	NOT3_FAS11696	NOT3	165
22361859	NOT3_FAS11696	NOT3	202
22361860	NOT3_FAS11696	NOT3	66
22361861	NOT3_FAS11696	NOT3	118
22361862	NOT3_FAS11696	NOT3	45
22361863	NOT3_FAS11696	NOT3	106
22361864	NOT3_FAS11696	NOT3	194
22361865	NOT3_FAS11696	NOT3	127
22361866	NOT3_FAS11696	NOT3	144
22361867	NOT3_FAS11696	NOT3	73
22361868	NOT3_FAS11696	NOT3	159
22361869	NOT3_FAS11696	NOT3	150
22361870	NOT3_FAS11696	NOT3	160
22361871	NOT3_FAS11696	NOT3	100
22361872	NOT3_FAS11696	NOT3	152
22361873	NOT3_FAS11696	NOT3	122
22361874	NOT3_FAS11696	NOT3	111
22361875	NOT3_FAS11696	NOT3	70
22361876	NOT3_FAS11696	NOT3	174
22361877	NOT3_FAS11696	NOT3	45
22361878	NOT3_FAS11696	NOT3	107
22361879	NOT3_FAS11696	NOT3	236
22361880	NOT3_FAS11696	NOT3	26
22361881	NOT3_FAS11696	NOT3	72
22361882	NOT3_FAS11696	NOT3	104
22361883	NOT3_FAS11696	NOT3	92
22361884	NOT3_FAS11696	NOT3	139
22361885	NOT3_FAS11696	NOT3	136
22361886	NOT3_FAS11696	NOT3	237
22361887	NOT3_FAS11696	NOT3	166
22361888	NOT3_FAS11696	NOT3	91
22361889	NOT3_FAS11696	NOT3	176
22361890	NOT3_FAS11696	NOT3	120
22361891	NOT3_FAS11696	NOT3	238
22361892	NOT3_FAS11696	NOT3	116
22361893	NOT3_FAS11696	NOT3	109
22361894	NOT3_FAS11696	NOT3	202
22361895	NOT3_FAS11696	NOT3	268
22361896	NOT3_FAS11696	NOT3	245
22361897	NOT3_FAS11696	NOT3	219
22361898	NOT3_FAS11696	NOT3	385
22361899	NOT3_FAS11696	NOT3	139
22361900	NOT3_FAS11696	NOT3	70
22361901	NOT3_FAS11696	NOT3	296
22361902	NOT3_FAS11696	NOT3	107
22361903	NOT3_FAS11696	NOT3	187
22361904	NOT3_FAS11696	NOT3	89
22361905	NOT3_FAS11696	NOT3	183
22361906	NOT3_FAS11696	NOT3	62
22361907	NOT3_FAS11696	NOT3	93
22361908	NOT3_FAS11696	NOT3	70
22361909	NOT3_FAS11696	NOT3	80
22361910	NOT3_FAS11696	NOT3	156
22361911	NOT3_FAS11696	NOT3	149
22361912	NOT3_FAS11696	NOT3	136
22361913	NOT3_FAS11696	NOT3	124
22361914	NOT3_FAS11696	NOT3	141
22361915	NOT3_FAS11696	NOT3	106
22361916	NOT3_FAS11696	NOT3	259
22361917	NOT3_FAS11696	NOT3	196
22361918	NOT3_FAS11696	NOT3	158
22361919	NOT3_FAS11696	NOT3	194
22361920	NOT3_FAS11696	NOT3	156
22361921	NOT3_FAS11696	NOT3	160
22361922	NOT3_FAS11696	NOT3	86
22361923	NOT3_FAS11696	NOT3	182
22361924	NOT3_FAS11696	NOT3	149
22361925	NOT3_FAS11696	NOT3	141
22361926	NOT3_FAS11696	NOT3	85
22361927	NOT3_FAS11696	NOT3	211
22361928	NOT3_FAS11696	NOT3	146
22361929	NOT3_FAS11696	NOT3	191
22361930	NOT3_FAS11696	NOT3	8
22361931	NOT3_FAS11696	NOT3	129
22361932	NOT3_FAS11696	NOT3	197
22361933	NOT3_FAS11696	NOT3	10
22361934	NOT3_FAS11696	NOT3	79
22361935	NOT3_FAS11696	NOT3	153
22361936	NOT3_FAS11696	NOT3	74
22361937	NOT3_FAS11696	NOT3	116
22361938	NOT3_FAS11696	NOT3	67
22361939	NOT3_FAS11696	NOT3	107
22361940	NOT3_FAS11696	NOT3	89
22361941	NOT3_FAS11696	NOT3	116
22361942	NOT3_FAS11696	NOT3	62
22361943	NOT3_FAS11696	NOT3	27
22361944	NOT3_FAS11696	NOT3	200
22361945	NOT3_FAS11696	NOT3	168
22361946	NOT3_FAS11696	NOT3	197
22361947	NOT3_FAS11696	NOT3	110
22361948	NOT3_FAS11696	NOT3	120
22361949	NOT3_FAS11696	NOT3	40
22361950	NOT3_FAS11696	NOT3	162
22361951	NOT3_FAS11696	NOT3	138
22361952	NOT3_FAS11696	NOT3	140
22361953	NOT3_FAS11696	NOT3	199
22361954	NOT3_FAS11696	NOT3	50
22361955	NOT3_FAS11696	NOT3	213
22361956	NOT3_FAS11696	NOT3	136
22361957	NOT3_FAS11696	NOT3	85
22361958	NOT3_FAS11696	NOT3	107
22361959	NOT3_FAS11696	NOT3	79
22361960	NOT3_FAS11696	NOT3	67
22361961	NOT3_FAS11696	NOT3	152
22361962	NOT3_FAS11696	NOT3	175
22361963	NOT3_FAS11696	NOT3	133
22361964	NOT3_FAS11696	NOT3	164
22361965	NOT3_FAS11696	NOT3	244
22361966	NOT3_FAS11696	NOT3	198
22361967	NOT3_FAS11696	NOT3	211
22361968	NOT3_FAS11696	NOT3	219
22361969	NOT3_FAS11696	NOT3	164
22361970	NOT3_FAS11696	NOT3	160
22361971	NOT3_FAS11696	NOT3	167
22361972	NOT3_FAS11696	NOT3	71
22361973	NOT3_FAS11696	NOT3	168
22361974	NOT3_FAS11696	NOT3	124
22361975	NOT3_FAS11696	NOT3	91
22361976	NOT3_FAS11696	NOT3	72
22361977	NOT3_FAS11696	NOT3	141
22361978	NOT3_FAS11696	NOT3	17
22361979	NOT3_FAS11696	NOT3	35
22361980	NOT3_FAS11696	NOT3	87
22361981	NOT3_FAS11696	NOT3	131
22361982	NOT3_FAS11696	NOT3	78
22361983	NOT3_FAS11696	NOT3	50
22361984	NOT3_FAS11696	NOT3	130
22361985	NOT3_FAS11696	NOT3	151
22361986	NOT3_FAS11696	NOT3	79
22361987	NOT3_FAS11696	NOT3	38
22361988	NOT3_FAS11696	NOT3	118
22361989	NOT3_FAS11696	NOT3	94
22361990	NOT3_FAS11696	NOT3	164
22361991	NOT3_FAS11696	NOT3	88
22361992	NOT3_FAS11696	NOT3	121
22361993	NOT3_FAS11696	NOT3	47
22361994	NOT3_FAS11696	NOT3	141
22361995	NOT3_FAS11696	NOT3	7
22361996	NOT3_FAS11696	NOT3	70
22361997	NOT3_FAS11696	NOT3	151
22361998	NOT3_FAS11696	NOT3	117
22361999	NOT3_FAS11696	NOT3	149
22362000	NOT3_FAS11696	NOT3	112
22362001	NOT3_FAS11696	NOT3	90
22362002	NOT3_FAS11696	NOT3	100
22362003	NOT3_FAS11696	NOT3	122
22362004	NOT3_FAS11696	NOT3	113
22362005	NOT3_FAS11696	NOT3	97
22362006	NOT3_FAS11696	NOT3	214
22362007	NOT3_FAS11696	NOT3	14
22362008	NOT3_FAS11696	NOT3	46
22362009	NOT3_FAS11696	NOT3	52
22362010	NOT3_FAS11696	NOT3	49
22362011	NOT3_FAS11696	NOT3	170
22362012	NOT3_FAS11696	NOT3	247
22362013	NOT3_FAS11696	NOT3	30
22362014	NOT3_FAS11696	NOT3	113
22362015	NOT3_FAS11696	NOT3	94
22362016	NOT3_FAS11696	NOT3	89
22362017	NOT3_FAS11696	NOT3	68
22362018	NOT3_FAS11696	NOT3	128
22362019	NOT3_FAS11696	NOT3	44
22362020	NOT3_FAS11696	NOT3	71
22362021	NOT3_FAS11696	NOT3	44
22362022	NOT3_FAS11696	NOT3	88
22362023	NOT3_FAS11696	NOT3	36
22362024	NOT3_FAS11696	NOT3	92
22362025	NOT3_FAS11696	NOT3	158
22362026	NOT3_FAS11696	NOT3	93
22362027	NOT3_FAS11696	NOT3	23
22362028	NOT3_FAS11696	NOT3	108
22362029	NOT3_FAS11696	NOT3	58
22362030	NOT3_FAS11696	NOT3	160
22362031	NOT3_FAS11696	NOT3	214
22362032	NOT3_FAS11696	NOT3	124
22362033	NOT3_FAS11696	NOT3	204
22362034	NOT3_FAS11696	NOT3	22
22362035	NOT3_FAS11696	NOT3	163
22362036	NOT3_FAS11696	NOT3	149
22362037	NOT3_FAS11696	NOT3	74
22362038	NOT3_FAS11696	NOT3	178
22362039	NOT3_FAS11696	NOT3	58
22362040	NOT3_FAS11696	NOT3	71
22362041	NOT3_FAS11696	NOT3	47
22362042	NOT3_FAS11696	NOT3	134
22362043	NOT3_FAS11696	NOT3	170
22362044	NOT3_FAS11696	NOT3	147
22362045	NOT3_FAS11696	NOT3	78
22362046	NOT3_FAS11696	NOT3	111
22362047	NOT3_FAS11696	NOT3	119
22362048	NOT3_FAS11696	NOT3	71
22362049	NOT3_FAS11696	NOT3	148
22362050	NOT3_FAS11696	NOT3	82
22362051	NOT3_FAS11696	NOT3	8
22362052	NOT3_FAS11696	NOT3	106
22362053	NOT3_FAS11696	NOT3	69
22362054	NOT3_FAS11696	NOT3	83
22362055	NOT3_FAS11696	NOT3	38
22362056	NOT3_FAS11696	NOT3	106
22362057	NOT3_FAS11696	NOT3	164
22362058	NOT3_FAS11696	NOT3	226
22362059	NOT3_FAS11696	NOT3	69
22362060	NOT3_FAS11696	NOT3	75
22362061	NOT3_FAS11696	NOT3	203
22362062	NOT3_FAS11696	NOT3	54
22362063	NOT3_FAS11696	NOT3	90
22362064	NOT3_FAS11696	NOT3	129
22362065	NOT3_FAS11696	NOT3	75
22362066	NOT3_FAS11696	NOT3	169
22362067	NOT3_FAS11696	NOT3	130
22362068	NOT3_FAS11696	NOT3	144
22362069	NOT3_FAS11696	NOT3	50
22362070	NOT3_FAS11696	NOT3	112
22362071	NOT3_FAS11696	NOT3	95
22362072	NOT3_FAS11696	NOT3	145
22362073	NOT3_FAS11696	NOT3	179
22362074	NOT3_FAS11696	NOT3	258
22362075	NOT3_FAS11696	NOT3	227
22362076	NOT3_FAS11696	NOT3	152
22362077	NOT3_FAS11696	NOT3	251
22362078	NOT3_FAS11696	NOT3	128
22362079	NOT3_FAS11696	NOT3	37
22362080	NOT3_FAS11696	NOT3	147
22362081	NOT3_FAS11696	NOT3	32
22362082	NOT3_FAS11696	NOT3	90
22362083	NOT3_FAS11696	NOT3	66
22362084	NOT3_FAS11696	NOT3	77
22362085	NOT3_FAS11696	NOT3	67
22362086	NOT3_FAS11696	NOT3	133
22362087	NOT3_FAS11696	NOT3	120
22362088	NOT3_FAS11696	NOT3	101
22362089	NOT3_FAS11696	NOT3	92
22362090	NOT3_FAS11696	NOT3	145
22362091	NOT3_FAS11696	NOT3	154
22362092	NOT3_FAS11696	NOT3	27
22362093	NOT3_FAS11696	NOT3	123
22362094	NOT3_FAS11696	NOT3	70
22362095	NOT3_FAS11696	NOT3	132
22362096	NOT3_FAS11696	NOT3	130
22362097	NOT3_FAS11696	NOT3	76
22362098	NOT3_FAS11696	NOT3	78
22362099	NOT3_FAS11696	NOT3	127
22362100	NOT3_FAS11696	NOT3	116
22362101	NOT3_FAS11696	NOT3	232
22362102	NOT3_FAS11696	NOT3	10
22362103	NOT3_FAS11696	NOT3	108
22362104	NOT3_FAS11696	NOT3	106
22362105	NOT3_FAS11696	NOT3	158
22362106	NOT3_FAS11696	NOT3	90
22362107	NOT3_FAS11696	NOT3	63
22362108	NOT3_FAS11696	NOT3	104
22362109	NOT3_FAS11696	NOT3	193
22362110	NOT3_FAS11696	NOT3	99
22362111	NOT3_FAS11696	NOT3	163
22362112	NOT3_FAS11696	NOT3	124
22362113	NOT3_FAS11696	NOT3	164
22362114	NOT3_FAS11696	NOT3	38
22362115	NOT3_FAS11696	NOT3	106
22362116	NOT3_FAS11696	NOT3	36
22362117	NOT3_FAS11696	NOT3	121
22362118	NOT3_FAS11696	NOT3	11
22362119	NOT3_FAS11696	NOT3	171
22362120	NOT3_FAS11696	NOT3	145
22362121	NOT3_FAS11696	NOT3	165
22362122	NOT3_FAS11696	NOT3	66
22362123	NOT3_FAS11696	NOT3	73
22362124	NOT3_FAS11696	NOT3	159
22362125	NOT3_FAS11696	NOT3	100
22362126	NOT3_FAS11696	NOT3	111
22362127	NOT3_FAS11696	NOT3	70
22362128	NOT3_FAS11696	NOT3	107
22362129	NOT3_FAS11696	NOT3	72
22362130	NOT3_FAS11696	NOT3	104
22362131	NOT3_FAS11696	NOT3	92
22362132	NOT3_FAS11696	NOT3	139
22362133	NOT3_FAS11696	NOT3	91
22362134	NOT3_FAS11696	NOT3	7
22362135	NOT3_FAS11696	NOT3	9
22362136	NOT3_FAS11696	NOT3	11
22362137	NOT3_FAS11696	NOT3	14
22362138	NOT3_FAS11696	NOT3	13
22362139	NOT3_FAS11696	NOT3	8
22362140	NOT3_FAS11696	NOT3	11
22362141	NOT3_FAS11696	NOT3	9
22362142	NOT3_FAS11696	NOT3	8
22362143	NOT3_FAS11696	NOT3	7
22362144	NOT3_FAS11696	NOT3	9
22362145	NOT3_FAS11696	NOT3	13
22362146	NOT3_FAS11696	NOT3	11
22362147	NOT3_FAS11696	NOT3	11
22362148	NOT3_FAS11696	NOT3	13
22362149	NOT3_FAS11696	NOT3	268
22362150	NOT3_FAS11696	NOT3	36
22362151	NOT3_FAS11696	NOT3	236
22362152	NOT3_FAS11696	NOT3	268
22362153	NOT3_FAS11696	NOT3	165
22362154	NOT3_FAS11696	NOT3	70
22362155	NOT3_FAS11696	NOT3	159
22362156	NOT3_FAS11696	NOT3	66
22362157	NOT3_FAS11696	NOT3	107
22362158	NOT3_FAS11696	NOT3	73
22362159	NOT3_FAS11696	NOT3	111
22362160	NOT3_FAS11696	NOT3	100
22362161	NOT3_FAS11696	NOT3	72
22362162	NOT3_FAS11696	NOT3	104
22362163	NOT3_FAS11696	NOT3	92
22362164	NOT3_FAS11696	NOT3	139
22362165	NOT3_FAS11696	NOT3	91
22362166	NOT3_FAS11696	NOT3	68
22362167	NOT3_FAS11696	NOT3	68
22362168	NOT3_FAS11696	NOT3	82
22362169	NOT3_FAS11696	NOT3	268
22362170	NOT3_FAS11696	NOT3	179
22362171	NOT3_FAS11696	NOT3	138
22362172	NOT3_FAS11696	NOT3	82
22362173	NOT3_FAS11696	NOT3	29
22362174	NOT3_FAS11696	NOT3	268
22362175	NOT3_FAS11696	NOT3	179
22362176	NOT3_FAS11696	NOT3	68
22362177	NOT3_FAS11696	NOT3	245
22362178	NOT3_FAS11696	NOT3	268
22362179	NOT3_FAS11696	NOT3	179
22362180	NOT3_FAS11696	NOT3	29
22362181	NOT3_FAS11696	NOT3	245
22362182	NOT3_FAS11696	NOT3	179
22362183	NOT3_FAS11696	NOT3	68
22362184	NOT3_FAS11696	NOT3	179
22362185	NOT3_FAS11696	NOT3	82
22362186	NOT3_FAS11696	NOT3	29
22362187	NOT3_FAS11696	NOT3	245
22362188	NOT3_FAS11696	NOT3	268
22362189	NOT3_FAS11696	NOT3	82
22362190	NOT3_FAS11696	NOT3	179
22362191	NOT3_FAS11696	NOT3	68
22362192	NOT3_FAS11696	NOT3	68
22362193	NOT3_FAS11696	NOT3	245
22362194	NOT3_FAS11696	NOT3	82
22362195	NOT3_FAS11696	NOT3	29
22362196	NOT3_FAS11696	NOT3	268
22362197	NOT3_FAS11696	NOT3	138
22362198	NOT3_FAS11696	NOT3	82
22362199	NOT3_FAS11696	NOT3	29
22362200	NOT3_FAS11696	NOT3	245
22362201	NOT3_FAS11696	NOT3	268
22362202	NOT3_FAS11696	NOT3	245
22362203	NOT3_FAS11696	NOT3	138
22362204	NOT3_FAS11696	NOT3	138
22362205	NOT3_FAS11696	NOT3	68
22362206	NOT3_FAS11696	NOT3	218
22362207	NOT3_FAS11696	NOT3	137
22362208	NOT3_FAS11696	NOT3	101
22362209	NOT3_FAS11696	NOT3	173
22362210	NOT3_FAS11696	NOT3	52
22362211	NOT3_FAS11696	NOT3	141
22362212	NOT3_FAS11696	NOT3	218
22362213	NOT3_FAS11696	NOT3	137
22362214	NOT3_FAS11696	NOT3	101
22362215	NOT3_FAS11696	NOT3	173
22362216	NOT3_FAS11696	NOT3	52
22362217	NOT3_FAS11696	NOT3	141
22362218	NOT3_FAS11696	NOT3	218
22362219	NOT3_FAS11696	NOT3	101
22362220	NOT3_FAS11696	NOT3	173
22362221	NOT3_FAS11696	NOT3	218
22362222	NOT3_FAS11696	NOT3	137
22362223	NOT3_FAS11696	NOT3	101
22362224	NOT3_FAS11696	NOT3	173
22362225	NOT3_FAS11696	NOT3	52
22362226	NOT3_FAS11696	NOT3	229
22362227	NOT3_FAS11696	NOT3	141
22362228	NOT3_FAS11696	NOT3	137
22362229	NOT3_FAS11696	NOT3	173
22362230	NOT3_FAS11696	NOT3	52
22362231	NOT3_FAS11696	NOT3	141
22362232	NOT3_FAS11696	NOT3	218
22362233	NOT3_FAS11696	NOT3	137
22362234	NOT3_FAS11696	NOT3	101
22362235	NOT3_FAS11696	NOT3	52
22362236	NOT3_FAS11696	NOT3	141
22362237	NOT3_FAS11696	NOT3	218
22362238	NOT3_FAS11696	NOT3	137
22362239	NOT3_FAS11696	NOT3	101
22362240	NOT3_FAS11696	NOT3	173
22362241	NOT3_FAS11696	NOT3	52
22362242	NOT3_FAS11696	NOT3	141
22362243	NOT3_FAS11696	NOT3	229
22362244	NOT3_FAS11696	NOT3	101
22362245	NOT3_FAS11696	NOT3	88
22362246	NOT3_FAS11696	NOT3	160
22362247	NOT3_FAS11696	NOT3	42
22362248	NOT3_FAS11696	NOT3	90
22362249	NOT3_FAS11696	NOT3	98
22362250	NOT3_FAS11696	NOT3	87
22362251	NOT3_FAS11696	NOT3	95
22362252	NOT3_FAS11696	NOT3	214
22362253	NOT3_FAS11696	NOT3	46
22362254	NOT3_FAS11696	NOT3	164
22362255	NOT3_FAS11696	NOT3	187
22362256	NOT3_FAS11696	NOT3	73
22362257	NOT3_FAS11696	NOT3	100
22362258	NOT3_FAS11696	NOT3	8
22362259	NOT3_FAS11696	NOT3	9
22362260	NOT3_FAS11696	NOT3	95
22362261	NOT3_FAS11696	NOT3	30
22362262	NOT3_FAS11696	NOT3	60
22362263	NOT3_FAS11696	NOT3	166
22362264	NOT3_FAS11696	NOT3	130
22362265	NOT3_FAS11696	NOT3	103
22362266	NOT3_FAS11696	NOT3	77
22362267	NOT3_FAS11696	NOT3	90
22362268	NOT3_FAS11696	NOT3	78
22362269	NOT3_FAS11696	NOT3	137
22362270	NOT3_FAS11696	NOT3	129
22362271	NOT3_FAS11696	NOT3	65
22362272	NOT3_FAS11696	NOT3	221
22362273	NOT3_FAS11696	NOT3	186
22362274	NOT3_FAS11696	NOT3	46
22362275	NOT3_FAS11696	NOT3	81
22362276	NOT3_FAS11696	NOT3	10
22362277	NOT3_FAS11696	NOT3	68
22362278	NOT3_FAS11696	NOT3	117
22362279	NOT3_FAS11696	NOT3	140
22362280	NOT3_FAS11696	NOT3	73
22362281	NOT3_FAS11696	NOT3	117
22362282	NOT3_FAS11696	NOT3	66
22362283	NOT3_FAS11696	NOT3	177
22362284	NOT3_FAS11696	NOT3	98
22362285	NOT3_FAS11696	NOT3	215
22362286	NOT3_FAS11696	NOT3	16
22362287	NOT3_FAS11696	NOT3	56
22362288	NOT3_FAS11696	NOT3	46
22362289	NOT3_FAS11696	NOT3	72
22362290	NOT3_FAS11696	NOT3	115
22362291	NOT3_FAS11696	NOT3	98
22362292	NOT3_FAS11696	NOT3	16
22362293	NOT3_FAS11696	NOT3	8
22362294	NOT3_FAS11696	NOT3	9
22362295	NOT3_FAS11696	NOT3	42
22362296	NOT3_FAS11696	NOT3	16
22362297	NOT3_FAS11696	NOT3	9
22362298	NOT3_FAS11696	NOT3	106
22362299	NOT3_FAS11696	NOT3	223
22362300	NOT3_FAS11696	NOT3	61
22362301	NOT3_FAS11696	NOT3	174
22362302	NOT3_FAS11696	NOT3	67
22362303	NOT3_FAS11696	NOT3	86
22362304	NOT3_FAS11696	NOT3	54
22362305	NOT3_FAS11696	NOT3	47
22362306	NOT3_FAS11696	NOT3	112
22362307	NOT3_FAS11696	NOT3	83
22362308	NOT3_FAS11696	NOT3	141
22362309	NOT3_FAS11696	NOT3	99
22362310	NOT3_FAS11696	NOT3	76
22362311	NOT3_FAS11696	NOT3	38
22362312	NOT3_FAS11696	NOT3	60
22362313	NOT3_FAS11696	NOT3	229
22362314	NOT3_FAS11696	NOT3	139
22362315	NOT3_FAS11696	NOT3	51
22362316	NOT3_FAS11696	NOT3	57
22362317	NOT3_FAS11696	NOT3	125
22362318	NOT3_FAS11696	NOT3	143
22362319	NOT3_FAS11696	NOT3	91
22362320	NOT3_FAS11696	NOT3	225
22362321	NOT3_FAS11696	NOT3	114
22362322	NOT3_FAS11696	NOT3	97
22362323	NOT3_FAS11696	NOT3	91
22362324	NOT3_FAS11696	NOT3	62
22362325	NOT3_FAS11696	NOT3	112
22362326	NOT3_FAS11696	NOT3	75
22362327	NOT3_FAS11696	NOT3	83
22362328	NOT3_FAS11696	NOT3	85
22362329	NOT3_FAS11696	NOT3	57
22362330	NOT3_FAS11696	NOT3	248
22362331	NOT3_FAS11696	NOT3	77
22362332	NOT3_FAS11696	NOT3	54
22362333	NOT3_FAS11696	NOT3	88
22362334	NOT3_FAS11696	NOT3	125
22362335	NOT3_FAS11696	NOT3	85
22362336	NOT3_FAS11696	NOT3	77
22362337	NOT3_FAS11696	NOT3	64
22362338	NOT3_FAS11696	NOT3	102
22362339	NOT3_FAS11696	NOT3	116
22362340	NOT3_FAS11696	NOT3	93
22362341	NOT3_FAS11696	NOT3	85
22362342	NOT3_FAS11696	NOT3	99
22362343	NOT3_FAS11696	NOT3	135
22362344	NOT3_FAS11696	NOT3	72
22362345	NOT3_FAS11696	NOT3	115
22362346	NOT3_FAS11696	NOT3	76
22362347	NOT3_FAS11696	NOT3	87
22362348	NOT3_FAS11696	NOT3	70
22362349	NOT3_FAS11696	NOT3	132
22362350	NOT3_FAS11696	NOT3	65
22362351	NOT3_FAS11696	NOT3	80
22362352	NOT3_FAS11696	NOT3	89
22362353	NOT3_FAS11696	NOT3	162
22362354	NOT3_FAS11696	NOT3	64
22362355	NOT3_FAS11696	NOT3	72
22362356	NOT3_FAS11696	NOT3	156
22362357	NOT3_FAS11696	NOT3	103
22362358	NOT3_FAS11696	NOT3	89
22362359	NOT3_FAS11696	NOT3	109
22362360	NOT3_FAS11696	NOT3	129
22362361	NOT3_FAS11696	NOT3	135
22362362	NOT3_FAS11696	NOT3	92
22362363	NOT3_FAS11696	NOT3	105
22362364	NOT3_FAS11696	NOT3	95
22362365	NOT3_FAS11696	NOT3	68
22362366	NOT3_FAS11696	NOT3	57
22362367	NOT3_FAS11696	NOT3	134
22362368	NOT3_FAS11696	NOT3	63
22362369	NOT3_FAS11696	NOT3	100
22362370	NOT3_FAS11696	NOT3	98
22362371	NOT3_FAS11696	NOT3	91
22362372	NOT3_FAS11696	NOT3	127
22362373	NOT3_FAS11696	NOT3	108
22362374	NOT3_FAS11696	NOT3	98
22362375	NOT3_FAS11696	NOT3	58
22362376	NOT3_FAS11696	NOT3	83
22362377	NOT3_FAS11696	NOT3	137
22362378	NOT3_FAS11696	NOT3	194
22362379	NOT3_FAS11696	NOT3	74
22362380	NOT3_FAS11696	NOT3	84
22362381	NOT3_FAS11696	NOT3	148
22362382	NOT3_FAS11696	NOT3	140
22362383	NOT3_FAS11696	NOT3	119
22362384	NOT3_FAS11696	NOT3	122
22362385	NOT3_FAS11696	NOT3	140
22362386	NOT3_FAS11696	NOT3	153
22362387	NOT3_FAS11696	NOT3	83
22362388	NOT3_FAS11696	NOT3	174
22362389	NOT3_FAS11696	NOT3	65
22362390	NOT3_FAS11696	NOT3	49
22362391	NOT3_FAS11696	NOT3	153
22362392	NOT3_FAS11696	NOT3	84
22362393	NOT3_FAS11696	NOT3	88
22362394	NOT3_FAS11696	NOT3	93
22362395	NOT3_FAS11696	NOT3	154
22362396	NOT3_FAS11696	NOT3	98
22362397	NOT3_FAS11696	NOT3	90
22362398	NOT3_FAS11696	NOT3	90
22362399	NOT3_FAS11696	NOT3	185
22362400	NOT3_FAS11696	NOT3	112
22362401	NOT3_FAS11696	NOT3	169
22362402	NOT3_FAS11696	NOT3	111
22362403	NOT3_FAS11696	NOT3	204
22362404	NOT3_FAS11696	NOT3	59
22362405	NOT3_FAS11696	NOT3	130
22362406	NOT3_FAS11696	NOT3	73
22362407	NOT3_FAS11696	NOT3	94
22362408	NOT3_FAS11696	NOT3	90
22362409	NOT3_FAS11696	NOT3	149
22362410	NOT3_FAS11696	NOT3	102
22362411	NOT3_FAS11696	NOT3	87
22362412	NOT3_FAS11696	NOT3	51
22362413	NOT3_FAS11696	NOT3	35
22362414	NOT3_FAS11696	NOT3	46
22362415	NOT3_FAS11696	NOT3	111
22362416	NOT3_FAS11696	NOT3	49
22362417	NOT3_FAS11696	NOT3	88
22362418	NOT3_FAS11696	NOT3	143
22362419	NOT3_FAS11696	NOT3	91
22362420	NOT3_FAS11696	NOT3	67
22362421	NOT3_FAS11696	NOT3	60
22362422	NOT3_FAS11696	NOT3	86
22362423	NOT3_FAS11696	NOT3	57
22362424	NOT3_FAS11696	NOT3	61
22362425	NOT3_FAS11696	NOT3	229
22362426	NOT3_FAS11696	NOT3	106
22362427	NOT3_FAS11696	NOT3	139
22362428	NOT3_FAS11696	NOT3	54
22362429	NOT3_FAS11696	NOT3	174
22362430	NOT3_FAS11696	NOT3	47
22362431	NOT3_FAS11696	NOT3	76
22362432	NOT3_FAS11696	NOT3	125
22362433	NOT3_FAS11696	NOT3	112
22362434	NOT3_FAS11696	NOT3	38
22362435	NOT3_FAS11696	NOT3	83
22362436	NOT3_FAS11696	NOT3	225
22362437	NOT3_FAS11696	NOT3	51
22362438	NOT3_FAS11696	NOT3	223
22362439	NOT3_FAS11696	NOT3	141
22362440	NOT3_FAS11696	NOT3	99
22362441	NOT3_FAS11696	NOT3	114
22362442	NOT3_FAS11696	NOT3	97
22362443	NOT3_FAS11696	NOT3	91
22362444	NOT3_FAS11696	NOT3	62
22362445	NOT3_FAS11696	NOT3	112
22362446	NOT3_FAS11696	NOT3	75
22362447	NOT3_FAS11696	NOT3	83
22362448	NOT3_FAS11696	NOT3	85
22362449	NOT3_FAS11696	NOT3	57
22362450	NOT3_FAS11696	NOT3	248
22362451	NOT3_FAS11696	NOT3	77
22362452	NOT3_FAS11696	NOT3	54
22362453	NOT3_FAS11696	NOT3	88
22362454	NOT3_FAS11696	NOT3	91
22362455	NOT3_FAS11696	NOT3	125
22362456	NOT3_FAS11696	NOT3	85
22362457	NOT3_FAS11696	NOT3	77
22362458	NOT3_FAS11696	NOT3	64
22362459	NOT3_FAS11696	NOT3	102
22362460	NOT3_FAS11696	NOT3	116
22362461	NOT3_FAS11696	NOT3	93
22362462	NOT3_FAS11696	NOT3	85
22362463	NOT3_FAS11696	NOT3	99
22362464	NOT3_FAS11696	NOT3	135
22362465	NOT3_FAS11696	NOT3	72
22362466	NOT3_FAS11696	NOT3	115
22362467	NOT3_FAS11696	NOT3	76
22362468	NOT3_FAS11696	NOT3	87
22362469	NOT3_FAS11696	NOT3	70
22362470	NOT3_FAS11696	NOT3	132
22362471	NOT3_FAS11696	NOT3	65
22362472	NOT3_FAS11696	NOT3	80
22362473	NOT3_FAS11696	NOT3	89
22362474	NOT3_FAS11696	NOT3	162
22362475	NOT3_FAS11696	NOT3	64
22362476	NOT3_FAS11696	NOT3	72
22362477	NOT3_FAS11696	NOT3	156
22362478	NOT3_FAS11696	NOT3	103
22362479	NOT3_FAS11696	NOT3	89
22362480	NOT3_FAS11696	NOT3	109
22362481	NOT3_FAS11696	NOT3	129
22362482	NOT3_FAS11696	NOT3	135
22362483	NOT3_FAS11696	NOT3	92
22362484	NOT3_FAS11696	NOT3	105
22362485	NOT3_FAS11696	NOT3	95
22362486	NOT3_FAS11696	NOT3	68
22362487	NOT3_FAS11696	NOT3	57
22362488	NOT3_FAS11696	NOT3	134
22362489	NOT3_FAS11696	NOT3	63
22362490	NOT3_FAS11696	NOT3	100
22362491	NOT3_FAS11696	NOT3	98
22362492	NOT3_FAS11696	NOT3	91
22362493	NOT3_FAS11696	NOT3	127
22362494	NOT3_FAS11696	NOT3	108
22362495	NOT3_FAS11696	NOT3	98
22362496	NOT3_FAS11696	NOT3	58
22362497	NOT3_FAS11696	NOT3	83
22362498	NOT3_FAS11696	NOT3	137
22362499	NOT3_FAS11696	NOT3	194
22362500	NOT3_FAS11696	NOT3	74
22362501	NOT3_FAS11696	NOT3	84
22362502	NOT3_FAS11696	NOT3	148
22362503	NOT3_FAS11696	NOT3	140
22362504	NOT3_FAS11696	NOT3	119
22362505	NOT3_FAS11696	NOT3	122
22362506	NOT3_FAS11696	NOT3	140
22362507	NOT3_FAS11696	NOT3	153
22362508	NOT3_FAS11696	NOT3	83
22362509	NOT3_FAS11696	NOT3	174
22362510	NOT3_FAS11696	NOT3	65
22362511	NOT3_FAS11696	NOT3	49
22362512	NOT3_FAS11696	NOT3	153
22362513	NOT3_FAS11696	NOT3	84
22362514	NOT3_FAS11696	NOT3	88
22362515	NOT3_FAS11696	NOT3	93
22362516	NOT3_FAS11696	NOT3	154
22362517	NOT3_FAS11696	NOT3	98
22362518	NOT3_FAS11696	NOT3	90
22362519	NOT3_FAS11696	NOT3	90
22362520	NOT3_FAS11696	NOT3	185
22362521	NOT3_FAS11696	NOT3	112
22362522	NOT3_FAS11696	NOT3	169
22362523	NOT3_FAS11696	NOT3	111
22362524	NOT3_FAS11696	NOT3	204
22362525	NOT3_FAS11696	NOT3	59
22362526	NOT3_FAS11696	NOT3	130
22362527	NOT3_FAS11696	NOT3	73
22362528	NOT3_FAS11696	NOT3	94
22362529	NOT3_FAS11696	NOT3	90
22362530	NOT3_FAS11696	NOT3	149
22362531	NOT3_FAS11696	NOT3	102
22362532	NOT3_FAS11696	NOT3	87
22362533	NOT3_FAS11696	NOT3	51
22362534	NOT3_FAS11696	NOT3	35
22362535	NOT3_FAS11696	NOT3	46
22362536	NOT3_FAS11696	NOT3	111
22362537	NOT3_FAS11696	NOT3	49
22362538	NOT3_FAS11696	NOT3	73
22362539	NOT3_FAS11696	NOT3	204
22362540	NOT3_FAS11696	NOT3	111
22362541	NOT3_FAS11696	NOT3	93
22362542	NOT3_FAS11696	NOT3	112
22362543	NOT3_FAS11696	NOT3	59
22362544	NOT3_FAS11696	NOT3	130
22362545	NOT3_FAS11696	NOT3	94
22362546	NOT3_FAS11696	NOT3	54
22362547	NOT3_FAS11696	NOT3	83
22362548	NOT3_FAS11696	NOT3	90
22362549	NOT3_FAS11696	NOT3	149
22362550	NOT3_FAS11696	NOT3	102
22362551	NOT3_FAS11696	NOT3	87
22362552	NOT3_FAS11696	NOT3	51
22362553	NOT3_FAS11696	NOT3	35
22362554	NOT3_FAS11696	NOT3	46
22362555	NOT3_FAS11696	NOT3	111
22362556	NOT3_FAS11696	NOT3	49
22362557	NOT3_FAS11696	NOT3	73
22362558	NOT3_FAS11696	NOT3	59
22362559	NOT3_FAS11696	NOT3	130
22362560	NOT3_FAS11696	NOT3	169
22362561	NOT3_FAS11696	NOT3	204
22362562	NOT3_FAS11696	NOT3	54
22362563	NOT3_FAS11696	NOT3	93
22362564	NOT3_FAS11696	NOT3	112
22362565	NOT3_FAS11696	NOT3	83
22362566	NOT3_FAS11696	NOT3	98
22362567	NOT3_FAS11696	NOT3	111
22362568	NOT3_FAS11696	NOT3	94
22362569	NOT3_FAS11696	NOT3	90
22362570	NOT3_FAS11696	NOT3	149
22362571	NOT3_FAS11696	NOT3	102
22362572	NOT3_FAS11696	NOT3	87
22362573	NOT3_FAS11696	NOT3	51
22362574	NOT3_FAS11696	NOT3	35
22362575	NOT3_FAS11696	NOT3	46
22362576	NOT3_FAS11696	NOT3	111
22362577	NOT3_FAS11696	NOT3	49
22362578	NOT3_FAS11696	NOT3	13
22362579	NOT3_FAS11696	NOT3	94
22362580	NOT3_FAS11696	NOT3	246
22362581	NOT3_FAS11696	NOT3	148
22362582	NOT3_FAS11696	NOT3	246
22362583	NOT3_FAS11696	NOT3	148
22362584	NOT3_FAS11696	NOT3	246
22362585	NOT3_FAS11696	NOT3	148
22362586	NOT3_FAS11696	NOT3	246
22362587	NOT3_FAS11696	NOT3	148
22362588	NOT3_FAS11696	NOT3	167
22362589	NOT3_FAS11696	NOT3	171
22362590	NOT3_FAS11696	NOT3	14
22362591	NOT3_FAS11696	NOT3	14
22362592	NOT3_FAS11696	NOT3	197
22362593	NOT3_FAS11696	NOT3	170
22362594	NOT3_FAS11696	NOT3	168
22362595	NOT3_FAS11696	NOT3	108
22362596	NOT3_FAS11696	NOT3	271
22362597	NOT3_FAS11696	NOT3	143
22362598	NOT3_FAS11696	NOT3	35
22362599	NOT3_FAS11696	NOT3	114
22362600	NOT3_FAS11696	NOT3	126
22362601	NOT3_FAS11696	NOT3	121
22362602	NOT3_FAS11696	NOT3	82
22362603	NOT3_FAS11696	NOT3	144
22362604	NOT3_FAS11696	NOT3	158
22362605	NOT3_FAS11696	NOT3	130
22362606	NOT3_FAS11696	NOT3	65
22362607	NOT3_FAS11696	NOT3	162
22362608	NOT3_FAS11696	NOT3	142
22362609	NOT3_FAS11696	NOT3	55
22362610	NOT3_FAS11696	NOT3	140
22362611	NOT3_FAS11696	NOT3	215
22362612	NOT3_FAS11696	NOT3	100
22362613	NOT3_FAS11696	NOT3	185
22362614	NOT3_FAS11696	NOT3	324
22362615	NOT3_FAS11696	NOT3	90
22362616	NOT3_FAS11696	NOT3	165
22362617	NOT3_FAS11696	NOT3	126
22362618	NOT3_FAS11696	NOT3	143
22362619	NOT3_FAS11696	NOT3	76
22362620	NOT3_FAS11696	NOT3	81
22362621	NOT3_FAS11696	NOT3	161
22362622	NOT3_FAS11696	NOT3	141
22362623	NOT3_FAS11696	NOT3	78
22362624	NOT3_FAS11696	NOT3	211
22362625	NOT3_FAS11696	NOT3	62
22362626	NOT3_FAS11696	NOT3	125
22362627	NOT3_FAS11696	NOT3	227
22362628	NOT3_FAS11696	NOT3	107
22362629	NOT3_FAS11696	NOT3	134
22362630	NOT3_FAS11696	NOT3	118
22362631	NOT3_FAS11696	NOT3	75
22362632	NOT3_FAS11696	NOT3	129
22362633	NOT3_FAS11696	NOT3	113
22362634	NOT3_FAS11696	NOT3	62
22362635	NOT3_FAS11696	NOT3	76
22362636	NOT3_FAS11696	NOT3	114
22362637	NOT3_FAS11696	NOT3	126
22362638	NOT3_FAS11696	NOT3	35
22362639	NOT3_FAS11696	NOT3	121
22362640	NOT3_FAS11696	NOT3	82
22362641	NOT3_FAS11696	NOT3	185
22362642	NOT3_FAS11696	NOT3	158
22362643	NOT3_FAS11696	NOT3	144
22362644	NOT3_FAS11696	NOT3	65
22362645	NOT3_FAS11696	NOT3	100
22362646	NOT3_FAS11696	NOT3	324
22362647	NOT3_FAS11696	NOT3	130
22362648	NOT3_FAS11696	NOT3	162
22362649	NOT3_FAS11696	NOT3	142
22362650	NOT3_FAS11696	NOT3	55
22362651	NOT3_FAS11696	NOT3	140
22362652	NOT3_FAS11696	NOT3	215
22362653	NOT3_FAS11696	NOT3	90
22362654	NOT3_FAS11696	NOT3	165
22362655	NOT3_FAS11696	NOT3	126
22362656	NOT3_FAS11696	NOT3	143
22362657	NOT3_FAS11696	NOT3	76
22362658	NOT3_FAS11696	NOT3	81
22362659	NOT3_FAS11696	NOT3	161
22362660	NOT3_FAS11696	NOT3	141
22362661	NOT3_FAS11696	NOT3	78
22362662	NOT3_FAS11696	NOT3	211
22362663	NOT3_FAS11696	NOT3	62
22362664	NOT3_FAS11696	NOT3	125
22362665	NOT3_FAS11696	NOT3	227
22362666	NOT3_FAS11696	NOT3	107
22362667	NOT3_FAS11696	NOT3	134
22362668	NOT3_FAS11696	NOT3	118
22362669	NOT3_FAS11696	NOT3	75
22362670	NOT3_FAS11696	NOT3	129
22362671	NOT3_FAS11696	NOT3	113
22362672	NOT3_FAS11696	NOT3	62
22362673	NOT3_FAS11696	NOT3	76
22362674	NOT3_FAS11696	NOT3	130
22362675	NOT3_FAS11696	NOT3	142
22362676	NOT3_FAS11696	NOT3	55
22362677	NOT3_FAS11696	NOT3	165
22362678	NOT3_FAS11696	NOT3	162
22362679	NOT3_FAS11696	NOT3	140
22362680	NOT3_FAS11696	NOT3	126
22362681	NOT3_FAS11696	NOT3	211
22362682	NOT3_FAS11696	NOT3	165
22362683	NOT3_FAS11696	NOT3	55
22362684	NOT3_FAS11696	NOT3	126
22362685	NOT3_FAS11696	NOT3	142
22362686	NOT3_FAS11696	NOT3	162
22362687	NOT3_FAS11696	NOT3	211
22362688	NOT3_FAS11696	NOT3	211
22362689	NOT3_FAS11696	NOT3	55
22362690	NOT3_FAS11696	NOT3	215
22362691	NOT3_FAS11696	NOT3	165
22362692	NOT3_FAS11696	NOT3	130
22362693	NOT3_FAS11696	NOT3	126
22362694	NOT3_FAS11696	NOT3	142
22362695	NOT3_FAS11696	NOT3	162
22362696	NOT3_FAS11696	NOT3	61
22362697	NOT3_FAS11696	NOT3	61
22362698	NOT3_FAS11696	NOT3	73
22362699	NOT3_FAS11696	NOT3	103
22362700	NOT3_FAS11696	NOT3	117
22362701	NOT3_FAS11696	NOT3	106
22362702	NOT3_FAS11696	NOT3	103
22362703	NOT3_FAS11696	NOT3	71
22362704	NOT3_FAS11696	NOT3	155
22362705	NOT3_FAS11696	NOT3	53
22362706	NOT3_FAS11696	NOT3	46
22362707	NOT3_FAS11696	NOT3	85
22362708	NOT3_FAS11696	NOT3	94
22362709	NOT3_FAS11696	NOT3	107
22362710	NOT3_FAS11696	NOT3	140
22362711	NOT3_FAS11696	NOT3	126
22362712	NOT3_FAS11696	NOT3	135
22362713	NOT3_FAS11696	NOT3	50
22362714	NOT3_FAS11696	NOT3	120
22362715	NOT3_FAS11696	NOT3	66
22362716	NOT3_FAS11696	NOT3	99
22362717	NOT3_FAS11696	NOT3	72
22362718	NOT3_FAS11696	NOT3	93
22362719	NOT3_FAS11696	NOT3	140
22362720	NOT3_FAS11696	NOT3	155
22362721	NOT3_FAS11696	NOT3	71
22362722	NOT3_FAS11696	NOT3	107
22362723	NOT3_FAS11696	NOT3	120
22362724	NOT3_FAS11696	NOT3	53
22362725	NOT3_FAS11696	NOT3	94
22362726	NOT3_FAS11696	NOT3	85
22362727	NOT3_FAS11696	NOT3	135
22362728	NOT3_FAS11696	NOT3	106
22362729	NOT3_FAS11696	NOT3	117
22362730	NOT3_FAS11696	NOT3	46
22362731	NOT3_FAS11696	NOT3	103
22362732	NOT3_FAS11696	NOT3	50
22362733	NOT3_FAS11696	NOT3	126
22362734	NOT3_FAS11696	NOT3	73
22362735	NOT3_FAS11696	NOT3	103
22362736	NOT3_FAS11696	NOT3	66
22362737	NOT3_FAS11696	NOT3	99
22362738	NOT3_FAS11696	NOT3	72
22362739	NOT3_FAS11696	NOT3	93
22362740	NOT3_FAS11696	NOT3	60
22362741	NOT3_FAS11696	NOT3	269
22362742	NOT3_FAS11696	NOT3	174
22362743	NOT3_FAS11696	NOT3	60
22362744	NOT3_FAS11696	NOT3	198
22362745	NOT3_FAS11696	NOT3	241
22362746	NOT3_FAS11696	NOT3	60
22362747	NOT3_FAS11696	NOT3	269
22362748	NOT3_FAS11696	NOT3	174
22362749	NOT3_FAS11696	NOT3	60
22362750	NOT3_FAS11696	NOT3	198
22362751	NOT3_FAS11696	NOT3	241
22362752	NOT3_FAS11696	NOT3	230
22362753	NOT3_FAS11696	NOT3	174
22362754	NOT3_FAS11696	NOT3	198
22362755	NOT3_FAS11696	NOT3	60
22362756	NOT3_FAS11696	NOT3	241
22362757	NOT3_FAS11696	NOT3	11
22362758	NOT3_FAS11696	NOT3	88
22362759	NOT3_FAS11696	NOT3	93
22362760	NOT3_FAS11696	NOT3	91
22362761	NOT3_FAS11696	NOT3	47
22362762	NOT3_FAS11696	NOT3	104
22362763	NOT3_FAS11696	NOT3	151
22362764	NOT3_FAS11696	NOT3	148
22362765	NOT3_FAS11696	NOT3	94
22362766	NOT3_FAS11696	NOT3	89
22362767	NOT3_FAS11696	NOT3	148
22362768	NOT3_FAS11696	NOT3	62
22362769	NOT3_FAS11696	NOT3	99
22362770	NOT3_FAS11696	NOT3	93
22362771	NOT3_FAS11696	NOT3	42
22362772	NOT3_FAS11696	NOT3	134
22362773	NOT3_FAS11696	NOT3	66
22362774	NOT3_FAS11696	NOT3	74
22362775	NOT3_FAS11696	NOT3	93
22362776	NOT3_FAS11696	NOT3	85
22362777	NOT3_FAS11696	NOT3	32
22362778	NOT3_FAS11696	NOT3	94
22362779	NOT3_FAS11696	NOT3	137
22362780	NOT3_FAS11696	NOT3	77
22362781	NOT3_FAS11696	NOT3	56
22362782	NOT3_FAS11696	NOT3	147
22362783	NOT3_FAS11696	NOT3	94
22362784	NOT3_FAS11696	NOT3	113
22362785	NOT3_FAS11696	NOT3	60
22362786	NOT3_FAS11696	NOT3	120
22362787	NOT3_FAS11696	NOT3	58
22362788	NOT3_FAS11696	NOT3	127
22362789	NOT3_FAS11696	NOT3	215
22362790	NOT3_FAS11696	NOT3	104
22362791	NOT3_FAS11696	NOT3	61
22362792	NOT3_FAS11696	NOT3	270
22362793	NOT3_FAS11696	NOT3	109
22362794	NOT3_FAS11696	NOT3	90
22362795	NOT3_FAS11696	NOT3	185
22362796	NOT3_FAS11696	NOT3	144
22362797	NOT3_FAS11696	NOT3	99
22362798	NOT3_FAS11696	NOT3	59
22362799	NOT3_FAS11696	NOT3	67
22362800	NOT3_FAS11696	NOT3	145
22362801	NOT3_FAS11696	NOT3	102
22362802	NOT3_FAS11696	NOT3	87
22362803	NOT3_FAS11696	NOT3	60
22362804	NOT3_FAS11696	NOT3	102
22362805	NOT3_FAS11696	NOT3	134
22362806	NOT3_FAS11696	NOT3	120
22362807	NOT3_FAS11696	NOT3	112
22362808	NOT3_FAS11696	NOT3	94
22362809	NOT3_FAS11696	NOT3	50
22362810	NOT3_FAS11696	NOT3	93
22362811	NOT3_FAS11696	NOT3	162
22362812	NOT3_FAS11696	NOT3	146
22362813	NOT3_FAS11696	NOT3	73
22362814	NOT3_FAS11696	NOT3	97
22362815	NOT3_FAS11696	NOT3	141
22362816	NOT3_FAS11696	NOT3	79
22362817	NOT3_FAS11696	NOT3	153
22362818	NOT3_FAS11696	NOT3	106
22362819	NOT3_FAS11696	NOT3	67
22362820	NOT3_FAS11696	NOT3	80
22362821	NOT3_FAS11696	NOT3	148
22362822	NOT3_FAS11696	NOT3	122
22362823	NOT3_FAS11696	NOT3	116
22362824	NOT3_FAS11696	NOT3	125
22362825	NOT3_FAS11696	NOT3	35
22362826	NOT3_FAS11696	NOT3	200
22362827	NOT3_FAS11696	NOT3	108
22362828	NOT3_FAS11696	NOT3	161
22362829	NOT3_FAS11696	NOT3	46
22362830	NOT3_FAS11696	NOT3	118
22362831	NOT3_FAS11696	NOT3	133
22362832	NOT3_FAS11696	NOT3	39
22362833	NOT3_FAS11696	NOT3	59
22362834	NOT3_FAS11696	NOT3	9
22362835	NOT3_FAS11696	NOT3	80
22362836	NOT3_FAS11696	NOT3	130
22362837	NOT3_FAS11696	NOT3	64
22362838	NOT3_FAS11696	NOT3	43
22362839	NOT3_FAS11696	NOT3	80
22362840	NOT3_FAS11696	NOT3	139
22362841	NOT3_FAS11696	NOT3	146
22362842	NOT3_FAS11696	NOT3	191
22362843	NOT3_FAS11696	NOT3	92
22362844	NOT3_FAS11696	NOT3	175
22362845	NOT3_FAS11696	NOT3	164
22362846	NOT3_FAS11696	NOT3	107
22362847	NOT3_FAS11696	NOT3	262
22362848	NOT3_FAS11696	NOT3	56
22362849	NOT3_FAS11696	NOT3	109
22362850	NOT3_FAS11696	NOT3	126
22362851	NOT3_FAS11696	NOT3	119
22362852	NOT3_FAS11696	NOT3	165
22362853	NOT3_FAS11696	NOT3	104
22362854	NOT3_FAS11696	NOT3	53
22362855	NOT3_FAS11696	NOT3	141
22362856	NOT3_FAS11696	NOT3	59
22362857	NOT3_FAS11696	NOT3	28
22362858	NOT3_FAS11696	NOT3	119
22362859	NOT3_FAS11696	NOT3	113
22362860	NOT3_FAS11696	NOT3	126
22362861	NOT3_FAS11696	NOT3	42
22362862	NOT3_FAS11696	NOT3	141
22362863	NOT3_FAS11696	NOT3	76
22362864	NOT3_FAS11696	NOT3	130
22362865	NOT3_FAS11696	NOT3	75
22362866	NOT3_FAS11696	NOT3	154
22362867	NOT3_FAS11696	NOT3	33
22362868	NOT3_FAS11696	NOT3	122
22362869	NOT3_FAS11696	NOT3	92
22362870	NOT3_FAS11696	NOT3	65
22362871	NOT3_FAS11696	NOT3	106
22362872	NOT3_FAS11696	NOT3	110
22362873	NOT3_FAS11696	NOT3	90
22362874	NOT3_FAS11696	NOT3	130
22362875	NOT3_FAS11696	NOT3	84
22362876	NOT3_FAS11696	NOT3	80
22362877	NOT3_FAS11696	NOT3	66
22362878	NOT3_FAS11696	NOT3	36
22362879	NOT3_FAS11696	NOT3	67
22362880	NOT3_FAS11696	NOT3	74
22362881	NOT3_FAS11696	NOT3	108
22362882	NOT3_FAS11696	NOT3	91
22362883	NOT3_FAS11696	NOT3	65
22362884	NOT3_FAS11696	NOT3	90
22362885	NOT3_FAS11696	NOT3	36
22362886	NOT3_FAS11696	NOT3	70
22362887	NOT3_FAS11696	NOT3	59
22362888	NOT3_FAS11696	NOT3	131
22362889	NOT3_FAS11696	NOT3	127
22362890	NOT3_FAS11696	NOT3	109
22362891	NOT3_FAS11696	NOT3	62
22362892	NOT3_FAS11696	NOT3	103
22362893	NOT3_FAS11696	NOT3	115
22362894	NOT3_FAS11696	NOT3	132
22362895	NOT3_FAS11696	NOT3	65
22362896	NOT3_FAS11696	NOT3	187
22362897	NOT3_FAS11696	NOT3	84
22362898	NOT3_FAS11696	NOT3	63
22362899	NOT3_FAS11696	NOT3	113
22362900	NOT3_FAS11696	NOT3	63
22362901	NOT3_FAS11696	NOT3	132
22362902	NOT3_FAS11696	NOT3	139
22362903	NOT3_FAS11696	NOT3	54
22362904	NOT3_FAS11696	NOT3	69
22362905	NOT3_FAS11696	NOT3	74
22362906	NOT3_FAS11696	NOT3	41
22362907	NOT3_FAS11696	NOT3	61
22362908	NOT3_FAS11696	NOT3	76
22362909	NOT3_FAS11696	NOT3	153
22362910	NOT3_FAS11696	NOT3	55
22362911	NOT3_FAS11696	NOT3	38
22362912	NOT3_FAS11696	NOT3	60
22362913	NOT3_FAS11696	NOT3	87
22362914	NOT3_FAS11696	NOT3	188
22362915	NOT3_FAS11696	NOT3	47
22362916	NOT3_FAS11696	NOT3	65
22362917	NOT3_FAS11696	NOT3	147
22362918	NOT3_FAS11696	NOT3	127
22362919	NOT3_FAS11696	NOT3	62
22362920	NOT3_FAS11696	NOT3	164
22362921	NOT3_FAS11696	NOT3	126
22362922	NOT3_FAS11696	NOT3	151
22362923	NOT3_FAS11696	NOT3	147
22362924	NOT3_FAS11696	NOT3	109
22362925	NOT3_FAS11696	NOT3	80
22362926	NOT3_FAS11696	NOT3	67
22362927	NOT3_FAS11696	NOT3	134
22362928	NOT3_FAS11696	NOT3	51
22362929	NOT3_FAS11696	NOT3	88
22362930	NOT3_FAS11696	NOT3	120
22362931	NOT3_FAS11696	NOT3	66
22362932	NOT3_FAS11696	NOT3	118
22362933	NOT3_FAS11696	NOT3	108
22362934	NOT3_FAS11696	NOT3	7
22362935	NOT3_FAS11696	NOT3	51
22362936	NOT3_FAS11696	NOT3	39
22362937	NOT3_FAS11696	NOT3	97
22362938	NOT3_FAS11696	NOT3	120
22362939	NOT3_FAS11696	NOT3	103
22362940	NOT3_FAS11696	NOT3	91
22362941	NOT3_FAS11696	NOT3	114
22362942	NOT3_FAS11696	NOT3	94
22362943	NOT3_FAS11696	NOT3	87
22362944	NOT3_FAS11696	NOT3	74
22362945	NOT3_FAS11696	NOT3	126
22362946	NOT3_FAS11696	NOT3	28
22362947	NOT3_FAS11696	NOT3	158
22362948	NOT3_FAS11696	NOT3	76
22362949	NOT3_FAS11696	NOT3	141
22362950	NOT3_FAS11696	NOT3	48
22362951	NOT3_FAS11696	NOT3	161
22362952	NOT3_FAS11696	NOT3	151
22362953	NOT3_FAS11696	NOT3	88
22362954	NOT3_FAS11696	NOT3	161
22362955	NOT3_FAS11696	NOT3	44
22362956	NOT3_FAS11696	NOT3	70
22362957	NOT3_FAS11696	NOT3	49
22362958	NOT3_FAS11696	NOT3	96
22362959	NOT3_FAS11696	NOT3	64
22362960	NOT3_FAS11696	NOT3	232
22362961	NOT3_FAS11696	NOT3	73
22362962	NOT3_FAS11696	NOT3	61
22362963	NOT3_FAS11696	NOT3	98
22362964	NOT3_FAS11696	NOT3	123
22362965	NOT3_FAS11696	NOT3	167
22362966	NOT3_FAS11696	NOT3	133
22362967	NOT3_FAS11696	NOT3	87
22362968	NOT3_FAS11696	NOT3	120
22362969	NOT3_FAS11696	NOT3	72
22362970	NOT3_FAS11696	NOT3	108
22362971	NOT3_FAS11696	NOT3	176
22362972	NOT3_FAS11696	NOT3	70
22362973	NOT3_FAS11696	NOT3	147
22362974	NOT3_FAS11696	NOT3	48
22362975	NOT3_FAS11696	NOT3	86
22362976	NOT3_FAS11696	NOT3	48
22362977	NOT3_FAS11696	NOT3	64
22362978	NOT3_FAS11696	NOT3	62
22362979	NOT3_FAS11696	NOT3	92
22362980	NOT3_FAS11696	NOT3	52
22362981	NOT3_FAS11696	NOT3	105
22362982	NOT3_FAS11696	NOT3	52
22362983	NOT3_FAS11696	NOT3	112
22362984	NOT3_FAS11696	NOT3	59
22362985	NOT3_FAS11696	NOT3	80
22362986	NOT3_FAS11696	NOT3	151
22362987	NOT3_FAS11696	NOT3	33
22362988	NOT3_FAS11696	NOT3	44
22362989	NOT3_FAS11696	NOT3	175
22362990	NOT3_FAS11696	NOT3	211
22362991	NOT3_FAS11696	NOT3	127
22362992	NOT3_FAS11696	NOT3	113
22362993	NOT3_FAS11696	NOT3	90
22362994	NOT3_FAS11696	NOT3	96
22362995	NOT3_FAS11696	NOT3	75
22362996	NOT3_FAS11696	NOT3	60
22362997	NOT3_FAS11696	NOT3	55
22362998	NOT3_FAS11696	NOT3	72
22362999	NOT3_FAS11696	NOT3	35
22363000	NOT3_FAS11696	NOT3	114
22363001	NOT3_FAS11696	NOT3	235
22363002	NOT3_FAS11696	NOT3	238
22363003	NOT3_FAS11696	NOT3	183
22363004	NOT3_FAS11696	NOT3	204
22363005	NOT3_FAS11696	NOT3	235
22363006	NOT3_FAS11696	NOT3	245
22363007	NOT3_FAS11696	NOT3	299
22363008	NOT3_FAS11696	NOT3	213
22363009	NOT3_FAS11696	NOT3	251
22363010	NOT3_FAS11696	NOT3	240
22363011	NOT3_FAS11696	NOT3	270
22363012	NOT3_FAS11696	NOT3	104
22363013	NOT3_FAS11696	NOT3	121
22363014	NOT3_FAS11696	NOT3	61
22363015	NOT3_FAS11696	NOT3	186
22363016	NOT3_FAS11696	NOT3	102
22363017	NOT3_FAS11696	NOT3	111
22363018	NOT3_FAS11696	NOT3	60
22363019	NOT3_FAS11696	NOT3	70
22363020	NOT3_FAS11696	NOT3	97
22363021	NOT3_FAS11696	NOT3	160
22363022	NOT3_FAS11696	NOT3	143
22363023	NOT3_FAS11696	NOT3	98
22363024	NOT3_FAS11696	NOT3	151
22363025	NOT3_FAS11696	NOT3	122
22363026	NOT3_FAS11696	NOT3	66
22363027	NOT3_FAS11696	NOT3	65
22363028	NOT3_FAS11696	NOT3	93
22363029	NOT3_FAS11696	NOT3	52
22363030	NOT3_FAS11696	NOT3	89
22363031	NOT3_FAS11696	NOT3	146
22363032	NOT3_FAS11696	NOT3	104
22363033	NOT3_FAS11696	NOT3	88
22363034	NOT3_FAS11696	NOT3	84
22363035	NOT3_FAS11696	NOT3	93
22363036	NOT3_FAS11696	NOT3	47
22363037	NOT3_FAS11696	NOT3	104
22363038	NOT3_FAS11696	NOT3	102
22363039	NOT3_FAS11696	NOT3	151
22363040	NOT3_FAS11696	NOT3	148
22363041	NOT3_FAS11696	NOT3	94
22363042	NOT3_FAS11696	NOT3	148
22363043	NOT3_FAS11696	NOT3	62
22363044	NOT3_FAS11696	NOT3	99
22363045	NOT3_FAS11696	NOT3	93
22363046	NOT3_FAS11696	NOT3	42
22363047	NOT3_FAS11696	NOT3	134
22363048	NOT3_FAS11696	NOT3	74
22363049	NOT3_FAS11696	NOT3	85
22363050	NOT3_FAS11696	NOT3	32
22363051	NOT3_FAS11696	NOT3	94
22363052	NOT3_FAS11696	NOT3	137
22363053	NOT3_FAS11696	NOT3	77
22363054	NOT3_FAS11696	NOT3	56
22363055	NOT3_FAS11696	NOT3	147
22363056	NOT3_FAS11696	NOT3	60
22363057	NOT3_FAS11696	NOT3	120
22363058	NOT3_FAS11696	NOT3	58
22363059	NOT3_FAS11696	NOT3	215
22363060	NOT3_FAS11696	NOT3	104
22363061	NOT3_FAS11696	NOT3	61
22363062	NOT3_FAS11696	NOT3	270
22363063	NOT3_FAS11696	NOT3	90
22363064	NOT3_FAS11696	NOT3	185
22363065	NOT3_FAS11696	NOT3	99
22363066	NOT3_FAS11696	NOT3	59
22363067	NOT3_FAS11696	NOT3	67
22363068	NOT3_FAS11696	NOT3	145
22363069	NOT3_FAS11696	NOT3	102
22363070	NOT3_FAS11696	NOT3	134
22363071	NOT3_FAS11696	NOT3	112
22363072	NOT3_FAS11696	NOT3	94
22363073	NOT3_FAS11696	NOT3	107
22363074	NOT3_FAS11696	NOT3	162
22363075	NOT3_FAS11696	NOT3	146
22363076	NOT3_FAS11696	NOT3	73
22363077	NOT3_FAS11696	NOT3	97
22363078	NOT3_FAS11696	NOT3	141
22363079	NOT3_FAS11696	NOT3	79
22363080	NOT3_FAS11696	NOT3	80
22363081	NOT3_FAS11696	NOT3	148
22363082	NOT3_FAS11696	NOT3	116
22363083	NOT3_FAS11696	NOT3	125
22363084	NOT3_FAS11696	NOT3	35
22363085	NOT3_FAS11696	NOT3	118
22363086	NOT3_FAS11696	NOT3	133
22363087	NOT3_FAS11696	NOT3	39
22363088	NOT3_FAS11696	NOT3	59
22363089	NOT3_FAS11696	NOT3	9
22363090	NOT3_FAS11696	NOT3	80
22363091	NOT3_FAS11696	NOT3	130
22363092	NOT3_FAS11696	NOT3	64
22363093	NOT3_FAS11696	NOT3	43
22363094	NOT3_FAS11696	NOT3	80
22363095	NOT3_FAS11696	NOT3	139
22363096	NOT3_FAS11696	NOT3	146
22363097	NOT3_FAS11696	NOT3	191
22363098	NOT3_FAS11696	NOT3	92
22363099	NOT3_FAS11696	NOT3	175
22363100	NOT3_FAS11696	NOT3	262
22363101	NOT3_FAS11696	NOT3	56
22363102	NOT3_FAS11696	NOT3	109
22363103	NOT3_FAS11696	NOT3	126
22363104	NOT3_FAS11696	NOT3	165
22363105	NOT3_FAS11696	NOT3	104
22363106	NOT3_FAS11696	NOT3	53
22363107	NOT3_FAS11696	NOT3	141
22363108	NOT3_FAS11696	NOT3	28
22363109	NOT3_FAS11696	NOT3	126
22363110	NOT3_FAS11696	NOT3	42
22363111	NOT3_FAS11696	NOT3	141
22363112	NOT3_FAS11696	NOT3	122
22363113	NOT3_FAS11696	NOT3	92
22363114	NOT3_FAS11696	NOT3	65
22363115	NOT3_FAS11696	NOT3	106
22363116	NOT3_FAS11696	NOT3	110
22363117	NOT3_FAS11696	NOT3	130
22363118	NOT3_FAS11696	NOT3	84
22363119	NOT3_FAS11696	NOT3	66
22363120	NOT3_FAS11696	NOT3	36
22363121	NOT3_FAS11696	NOT3	74
22363122	NOT3_FAS11696	NOT3	108
22363123	NOT3_FAS11696	NOT3	65
22363124	NOT3_FAS11696	NOT3	36
22363125	NOT3_FAS11696	NOT3	59
22363126	NOT3_FAS11696	NOT3	131
22363127	NOT3_FAS11696	NOT3	127
22363128	NOT3_FAS11696	NOT3	109
22363129	NOT3_FAS11696	NOT3	103
22363130	NOT3_FAS11696	NOT3	115
22363131	NOT3_FAS11696	NOT3	132
22363132	NOT3_FAS11696	NOT3	187
22363133	NOT3_FAS11696	NOT3	84
22363134	NOT3_FAS11696	NOT3	63
22363135	NOT3_FAS11696	NOT3	63
22363136	NOT3_FAS11696	NOT3	139
22363137	NOT3_FAS11696	NOT3	69
22363138	NOT3_FAS11696	NOT3	74
22363139	NOT3_FAS11696	NOT3	61
22363140	NOT3_FAS11696	NOT3	76
22363141	NOT3_FAS11696	NOT3	153
22363142	NOT3_FAS11696	NOT3	55
22363143	NOT3_FAS11696	NOT3	60
22363144	NOT3_FAS11696	NOT3	87
22363145	NOT3_FAS11696	NOT3	188
22363146	NOT3_FAS11696	NOT3	47
22363147	NOT3_FAS11696	NOT3	65
22363148	NOT3_FAS11696	NOT3	147
22363149	NOT3_FAS11696	NOT3	127
22363150	NOT3_FAS11696	NOT3	62
22363151	NOT3_FAS11696	NOT3	164
22363152	NOT3_FAS11696	NOT3	126
22363153	NOT3_FAS11696	NOT3	151
22363154	NOT3_FAS11696	NOT3	98
22363155	NOT3_FAS11696	NOT3	147
22363156	NOT3_FAS11696	NOT3	80
22363157	NOT3_FAS11696	NOT3	88
22363158	NOT3_FAS11696	NOT3	108
22363159	NOT3_FAS11696	NOT3	7
22363160	NOT3_FAS11696	NOT3	51
22363161	NOT3_FAS11696	NOT3	39
22363162	NOT3_FAS11696	NOT3	103
22363163	NOT3_FAS11696	NOT3	91
22363164	NOT3_FAS11696	NOT3	114
22363165	NOT3_FAS11696	NOT3	87
22363166	NOT3_FAS11696	NOT3	126
22363167	NOT3_FAS11696	NOT3	28
22363168	NOT3_FAS11696	NOT3	48
22363169	NOT3_FAS11696	NOT3	161
22363170	NOT3_FAS11696	NOT3	151
22363171	NOT3_FAS11696	NOT3	88
22363172	NOT3_FAS11696	NOT3	44
22363173	NOT3_FAS11696	NOT3	49
22363174	NOT3_FAS11696	NOT3	96
22363175	NOT3_FAS11696	NOT3	64
22363176	NOT3_FAS11696	NOT3	232
22363177	NOT3_FAS11696	NOT3	73
22363178	NOT3_FAS11696	NOT3	123
22363179	NOT3_FAS11696	NOT3	167
22363180	NOT3_FAS11696	NOT3	133
22363181	NOT3_FAS11696	NOT3	120
22363182	NOT3_FAS11696	NOT3	72
22363183	NOT3_FAS11696	NOT3	176
22363184	NOT3_FAS11696	NOT3	70
22363185	NOT3_FAS11696	NOT3	147
22363186	NOT3_FAS11696	NOT3	48
22363187	NOT3_FAS11696	NOT3	86
22363188	NOT3_FAS11696	NOT3	48
22363189	NOT3_FAS11696	NOT3	62
22363190	NOT3_FAS11696	NOT3	92
22363191	NOT3_FAS11696	NOT3	52
22363192	NOT3_FAS11696	NOT3	112
22363193	NOT3_FAS11696	NOT3	59
22363194	NOT3_FAS11696	NOT3	80
22363195	NOT3_FAS11696	NOT3	151
22363196	NOT3_FAS11696	NOT3	44
22363197	NOT3_FAS11696	NOT3	175
22363198	NOT3_FAS11696	NOT3	211
22363199	NOT3_FAS11696	NOT3	90
22363200	NOT3_FAS11696	NOT3	75
22363201	NOT3_FAS11696	NOT3	55
22363202	NOT3_FAS11696	NOT3	72
22363203	NOT3_FAS11696	NOT3	35
22363204	NOT3_FAS11696	NOT3	89
22363205	NOT3_FAS11696	NOT3	91
22363206	NOT3_FAS11696	NOT3	127
22363207	NOT3_FAS11696	NOT3	77
22363208	NOT3_FAS11696	NOT3	87
22363209	NOT3_FAS11696	NOT3	95
22363210	NOT3_FAS11696	NOT3	89
22363211	NOT3_FAS11696	NOT3	66
22363212	NOT3_FAS11696	NOT3	183
22363213	NOT3_FAS11696	NOT3	52
22363214	NOT3_FAS11696	NOT3	73
22363215	NOT3_FAS11696	NOT3	61
22363216	NOT3_FAS11696	NOT3	56
22363217	NOT3_FAS11696	NOT3	93
22363218	NOT3_FAS11696	NOT3	96
22363219	NOT3_FAS11696	NOT3	139
22363220	NOT3_FAS11696	NOT3	52
22363221	NOT3_FAS11696	NOT3	70
22363222	NOT3_FAS11696	NOT3	98
22363223	NOT3_FAS11696	NOT3	99
22363224	NOT3_FAS11696	NOT3	146
22363225	NOT3_FAS11696	NOT3	119
22363226	NOT3_FAS11696	NOT3	74
22363227	NOT3_FAS11696	NOT3	78
22363228	NOT3_FAS11696	NOT3	90
22363229	NOT3_FAS11696	NOT3	84
22363230	NOT3_FAS11696	NOT3	60
22363231	NOT3_FAS11696	NOT3	51
22363232	NOT3_FAS11696	NOT3	90
22363233	NOT3_FAS11696	NOT3	54
22363234	NOT3_FAS11696	NOT3	96
22363235	NOT3_FAS11696	NOT3	107
22363236	NOT3_FAS11696	NOT3	91
22363237	NOT3_FAS11696	NOT3	74
22363238	NOT3_FAS11696	NOT3	84
22363239	NOT3_FAS11696	NOT3	121
22363240	NOT3_FAS11696	NOT3	84
22363241	NOT3_FAS11696	NOT3	61
22363242	NOT3_FAS11696	NOT3	186
22363243	NOT3_FAS11696	NOT3	115
22363244	NOT3_FAS11696	NOT3	65
22363245	NOT3_FAS11696	NOT3	103
22363246	NOT3_FAS11696	NOT3	77
22363247	NOT3_FAS11696	NOT3	87
22363248	NOT3_FAS11696	NOT3	95
22363249	NOT3_FAS11696	NOT3	66
22363250	NOT3_FAS11696	NOT3	102
22363251	NOT3_FAS11696	NOT3	119
22363252	NOT3_FAS11696	NOT3	96
22363253	NOT3_FAS11696	NOT3	139
22363254	NOT3_FAS11696	NOT3	99
22363255	NOT3_FAS11696	NOT3	111
22363256	NOT3_FAS11696	NOT3	55
22363257	NOT3_FAS11696	NOT3	119
22363258	NOT3_FAS11696	NOT3	78
22363259	NOT3_FAS11696	NOT3	60
22363260	NOT3_FAS11696	NOT3	90
22363261	NOT3_FAS11696	NOT3	96
22363262	NOT3_FAS11696	NOT3	70
22363263	NOT3_FAS11696	NOT3	99
22363264	NOT3_FAS11696	NOT3	97
22363265	NOT3_FAS11696	NOT3	160
22363266	NOT3_FAS11696	NOT3	143
22363267	NOT3_FAS11696	NOT3	74
22363268	NOT3_FAS11696	NOT3	65
22363269	NOT3_FAS11696	NOT3	88
22363270	NOT3_FAS11696	NOT3	98
22363271	NOT3_FAS11696	NOT3	151
22363272	NOT3_FAS11696	NOT3	57
22363273	NOT3_FAS11696	NOT3	127
22363274	NOT3_FAS11696	NOT3	47
22363275	NOT3_FAS11696	NOT3	122
22363276	NOT3_FAS11696	NOT3	78
22363277	NOT3_FAS11696	NOT3	66
22363278	NOT3_FAS11696	NOT3	89
22363279	NOT3_FAS11696	NOT3	91
22363280	NOT3_FAS11696	NOT3	183
22363281	NOT3_FAS11696	NOT3	65
22363282	NOT3_FAS11696	NOT3	73
22363283	NOT3_FAS11696	NOT3	56
22363284	NOT3_FAS11696	NOT3	93
22363285	NOT3_FAS11696	NOT3	52
22363286	NOT3_FAS11696	NOT3	51
22363287	NOT3_FAS11696	NOT3	56
22363288	NOT3_FAS11696	NOT3	107
22363289	NOT3_FAS11696	NOT3	71
22363290	NOT3_FAS11696	NOT3	52
22363291	NOT3_FAS11696	NOT3	135
22363292	NOT3_FAS11696	NOT3	89
22363293	NOT3_FAS11696	NOT3	146
22363294	NOT3_FAS11696	NOT3	119
22363295	NOT3_FAS11696	NOT3	39
22363296	NOT3_FAS11696	NOT3	235
22363297	NOT3_FAS11696	NOT3	238
22363298	NOT3_FAS11696	NOT3	183
22363299	NOT3_FAS11696	NOT3	235
22363300	NOT3_FAS11696	NOT3	245
22363301	NOT3_FAS11696	NOT3	299
22363302	NOT3_FAS11696	NOT3	214
22363303	NOT3_FAS11696	NOT3	47
22363304	NOT3_FAS11696	NOT3	115
22363305	NOT3_FAS11696	NOT3	93
22363306	NOT3_FAS11696	NOT3	99
22363307	NOT3_FAS11696	NOT3	107
22363308	NOT3_FAS11696	NOT3	124
22363309	NOT3_FAS11696	NOT3	65
22363310	NOT3_FAS11696	NOT3	88
22363311	NOT3_FAS11696	NOT3	65
22363312	NOT3_FAS11696	NOT3	47
22363313	NOT3_FAS11696	NOT3	78
22363314	NOT3_FAS11696	NOT3	135
22363315	NOT3_FAS11696	NOT3	55
22363316	NOT3_FAS11696	NOT3	90
22363317	NOT3_FAS11696	NOT3	56
22363318	NOT3_FAS11696	NOT3	57
22363319	NOT3_FAS11696	NOT3	71
22363320	NOT3_FAS11696	NOT3	91
22363321	NOT3_FAS11696	NOT3	84
22363322	NOT3_FAS11696	NOT3	121
22363323	NOT3_FAS11696	NOT3	84
22363324	NOT3_FAS11696	NOT3	61
22363325	NOT3_FAS11696	NOT3	186
22363326	NOT3_FAS11696	NOT3	115
22363327	NOT3_FAS11696	NOT3	65
22363328	NOT3_FAS11696	NOT3	103
22363329	NOT3_FAS11696	NOT3	77
22363330	NOT3_FAS11696	NOT3	87
22363331	NOT3_FAS11696	NOT3	95
22363332	NOT3_FAS11696	NOT3	66
22363333	NOT3_FAS11696	NOT3	102
22363334	NOT3_FAS11696	NOT3	96
22363335	NOT3_FAS11696	NOT3	139
22363336	NOT3_FAS11696	NOT3	99
22363337	NOT3_FAS11696	NOT3	111
22363338	NOT3_FAS11696	NOT3	55
22363339	NOT3_FAS11696	NOT3	119
22363340	NOT3_FAS11696	NOT3	78
22363341	NOT3_FAS11696	NOT3	60
22363342	NOT3_FAS11696	NOT3	90
22363343	NOT3_FAS11696	NOT3	96
22363344	NOT3_FAS11696	NOT3	70
22363345	NOT3_FAS11696	NOT3	99
22363346	NOT3_FAS11696	NOT3	97
22363347	NOT3_FAS11696	NOT3	160
22363348	NOT3_FAS11696	NOT3	143
22363349	NOT3_FAS11696	NOT3	74
22363350	NOT3_FAS11696	NOT3	65
22363351	NOT3_FAS11696	NOT3	88
22363352	NOT3_FAS11696	NOT3	98
22363353	NOT3_FAS11696	NOT3	151
22363354	NOT3_FAS11696	NOT3	57
22363355	NOT3_FAS11696	NOT3	127
22363356	NOT3_FAS11696	NOT3	47
22363357	NOT3_FAS11696	NOT3	122
22363358	NOT3_FAS11696	NOT3	78
22363359	NOT3_FAS11696	NOT3	66
22363360	NOT3_FAS11696	NOT3	89
22363361	NOT3_FAS11696	NOT3	91
22363362	NOT3_FAS11696	NOT3	183
22363363	NOT3_FAS11696	NOT3	65
22363364	NOT3_FAS11696	NOT3	73
22363365	NOT3_FAS11696	NOT3	56
22363366	NOT3_FAS11696	NOT3	93
22363367	NOT3_FAS11696	NOT3	52
22363368	NOT3_FAS11696	NOT3	51
22363369	NOT3_FAS11696	NOT3	56
22363370	NOT3_FAS11696	NOT3	84
22363371	NOT3_FAS11696	NOT3	90
22363372	NOT3_FAS11696	NOT3	107
22363373	NOT3_FAS11696	NOT3	71
22363374	NOT3_FAS11696	NOT3	52
22363375	NOT3_FAS11696	NOT3	135
22363376	NOT3_FAS11696	NOT3	54
22363377	NOT3_FAS11696	NOT3	89
22363378	NOT3_FAS11696	NOT3	146
22363379	NOT3_FAS11696	NOT3	74
22363380	NOT3_FAS11696	NOT3	88
22363381	NOT3_FAS11696	NOT3	93
22363382	NOT3_FAS11696	NOT3	91
22363383	NOT3_FAS11696	NOT3	47
22363384	NOT3_FAS11696	NOT3	104
22363385	NOT3_FAS11696	NOT3	151
22363386	NOT3_FAS11696	NOT3	148
22363387	NOT3_FAS11696	NOT3	94
22363388	NOT3_FAS11696	NOT3	89
22363389	NOT3_FAS11696	NOT3	148
22363390	NOT3_FAS11696	NOT3	62
22363391	NOT3_FAS11696	NOT3	99
22363392	NOT3_FAS11696	NOT3	93
22363393	NOT3_FAS11696	NOT3	42
22363394	NOT3_FAS11696	NOT3	134
22363395	NOT3_FAS11696	NOT3	66
22363396	NOT3_FAS11696	NOT3	74
22363397	NOT3_FAS11696	NOT3	93
22363398	NOT3_FAS11696	NOT3	85
22363399	NOT3_FAS11696	NOT3	32
22363400	NOT3_FAS11696	NOT3	94
22363401	NOT3_FAS11696	NOT3	137
22363402	NOT3_FAS11696	NOT3	77
22363403	NOT3_FAS11696	NOT3	56
22363404	NOT3_FAS11696	NOT3	147
22363405	NOT3_FAS11696	NOT3	94
22363406	NOT3_FAS11696	NOT3	113
22363407	NOT3_FAS11696	NOT3	60
22363408	NOT3_FAS11696	NOT3	120
22363409	NOT3_FAS11696	NOT3	58
22363410	NOT3_FAS11696	NOT3	127
22363411	NOT3_FAS11696	NOT3	215
22363412	NOT3_FAS11696	NOT3	104
22363413	NOT3_FAS11696	NOT3	61
22363414	NOT3_FAS11696	NOT3	270
22363415	NOT3_FAS11696	NOT3	109
22363416	NOT3_FAS11696	NOT3	90
22363417	NOT3_FAS11696	NOT3	185
22363418	NOT3_FAS11696	NOT3	144
22363419	NOT3_FAS11696	NOT3	99
22363420	NOT3_FAS11696	NOT3	59
22363421	NOT3_FAS11696	NOT3	67
22363422	NOT3_FAS11696	NOT3	145
22363423	NOT3_FAS11696	NOT3	102
22363424	NOT3_FAS11696	NOT3	87
22363425	NOT3_FAS11696	NOT3	60
22363426	NOT3_FAS11696	NOT3	102
22363427	NOT3_FAS11696	NOT3	134
22363428	NOT3_FAS11696	NOT3	120
22363429	NOT3_FAS11696	NOT3	112
22363430	NOT3_FAS11696	NOT3	94
22363431	NOT3_FAS11696	NOT3	50
22363432	NOT3_FAS11696	NOT3	93
22363433	NOT3_FAS11696	NOT3	162
22363434	NOT3_FAS11696	NOT3	146
22363435	NOT3_FAS11696	NOT3	73
22363436	NOT3_FAS11696	NOT3	97
22363437	NOT3_FAS11696	NOT3	141
22363438	NOT3_FAS11696	NOT3	79
22363439	NOT3_FAS11696	NOT3	153
22363440	NOT3_FAS11696	NOT3	106
22363441	NOT3_FAS11696	NOT3	67
22363442	NOT3_FAS11696	NOT3	80
22363443	NOT3_FAS11696	NOT3	148
22363444	NOT3_FAS11696	NOT3	122
22363445	NOT3_FAS11696	NOT3	116
22363446	NOT3_FAS11696	NOT3	125
22363447	NOT3_FAS11696	NOT3	35
22363448	NOT3_FAS11696	NOT3	200
22363449	NOT3_FAS11696	NOT3	108
22363450	NOT3_FAS11696	NOT3	161
22363451	NOT3_FAS11696	NOT3	46
22363452	NOT3_FAS11696	NOT3	118
22363453	NOT3_FAS11696	NOT3	133
22363454	NOT3_FAS11696	NOT3	39
22363455	NOT3_FAS11696	NOT3	59
22363456	NOT3_FAS11696	NOT3	9
22363457	NOT3_FAS11696	NOT3	80
22363458	NOT3_FAS11696	NOT3	130
22363459	NOT3_FAS11696	NOT3	64
22363460	NOT3_FAS11696	NOT3	43
22363461	NOT3_FAS11696	NOT3	80
22363462	NOT3_FAS11696	NOT3	139
22363463	NOT3_FAS11696	NOT3	146
22363464	NOT3_FAS11696	NOT3	191
22363465	NOT3_FAS11696	NOT3	92
22363466	NOT3_FAS11696	NOT3	175
22363467	NOT3_FAS11696	NOT3	164
22363468	NOT3_FAS11696	NOT3	107
22363469	NOT3_FAS11696	NOT3	262
22363470	NOT3_FAS11696	NOT3	56
22363471	NOT3_FAS11696	NOT3	109
22363472	NOT3_FAS11696	NOT3	126
22363473	NOT3_FAS11696	NOT3	165
22363474	NOT3_FAS11696	NOT3	104
22363475	NOT3_FAS11696	NOT3	53
22363476	NOT3_FAS11696	NOT3	141
22363477	NOT3_FAS11696	NOT3	59
22363478	NOT3_FAS11696	NOT3	28
22363479	NOT3_FAS11696	NOT3	119
22363480	NOT3_FAS11696	NOT3	113
22363481	NOT3_FAS11696	NOT3	126
22363482	NOT3_FAS11696	NOT3	42
22363483	NOT3_FAS11696	NOT3	141
22363484	NOT3_FAS11696	NOT3	76
22363485	NOT3_FAS11696	NOT3	130
22363486	NOT3_FAS11696	NOT3	75
22363487	NOT3_FAS11696	NOT3	154
22363488	NOT3_FAS11696	NOT3	33
22363489	NOT3_FAS11696	NOT3	122
22363490	NOT3_FAS11696	NOT3	92
22363491	NOT3_FAS11696	NOT3	65
22363492	NOT3_FAS11696	NOT3	106
22363493	NOT3_FAS11696	NOT3	110
22363494	NOT3_FAS11696	NOT3	90
22363495	NOT3_FAS11696	NOT3	130
22363496	NOT3_FAS11696	NOT3	84
22363497	NOT3_FAS11696	NOT3	80
22363498	NOT3_FAS11696	NOT3	66
22363499	NOT3_FAS11696	NOT3	36
22363500	NOT3_FAS11696	NOT3	67
22363501	NOT3_FAS11696	NOT3	74
22363502	NOT3_FAS11696	NOT3	108
22363503	NOT3_FAS11696	NOT3	91
22363504	NOT3_FAS11696	NOT3	65
22363505	NOT3_FAS11696	NOT3	90
22363506	NOT3_FAS11696	NOT3	36
22363507	NOT3_FAS11696	NOT3	70
22363508	NOT3_FAS11696	NOT3	59
22363509	NOT3_FAS11696	NOT3	131
22363510	NOT3_FAS11696	NOT3	109
22363511	NOT3_FAS11696	NOT3	62
22363512	NOT3_FAS11696	NOT3	103
22363513	NOT3_FAS11696	NOT3	115
22363514	NOT3_FAS11696	NOT3	132
22363515	NOT3_FAS11696	NOT3	65
22363516	NOT3_FAS11696	NOT3	187
22363517	NOT3_FAS11696	NOT3	84
22363518	NOT3_FAS11696	NOT3	63
22363519	NOT3_FAS11696	NOT3	113
22363520	NOT3_FAS11696	NOT3	63
22363521	NOT3_FAS11696	NOT3	132
22363522	NOT3_FAS11696	NOT3	139
22363523	NOT3_FAS11696	NOT3	54
22363524	NOT3_FAS11696	NOT3	69
22363525	NOT3_FAS11696	NOT3	74
22363526	NOT3_FAS11696	NOT3	41
22363527	NOT3_FAS11696	NOT3	61
22363528	NOT3_FAS11696	NOT3	76
22363529	NOT3_FAS11696	NOT3	153
22363530	NOT3_FAS11696	NOT3	55
22363531	NOT3_FAS11696	NOT3	38
22363532	NOT3_FAS11696	NOT3	60
22363533	NOT3_FAS11696	NOT3	87
22363534	NOT3_FAS11696	NOT3	188
22363535	NOT3_FAS11696	NOT3	47
22363536	NOT3_FAS11696	NOT3	65
22363537	NOT3_FAS11696	NOT3	147
22363538	NOT3_FAS11696	NOT3	127
22363539	NOT3_FAS11696	NOT3	62
22363540	NOT3_FAS11696	NOT3	164
22363541	NOT3_FAS11696	NOT3	126
22363542	NOT3_FAS11696	NOT3	151
22363543	NOT3_FAS11696	NOT3	109
22363544	NOT3_FAS11696	NOT3	80
22363545	NOT3_FAS11696	NOT3	67
22363546	NOT3_FAS11696	NOT3	134
22363547	NOT3_FAS11696	NOT3	51
22363548	NOT3_FAS11696	NOT3	88
22363549	NOT3_FAS11696	NOT3	120
22363550	NOT3_FAS11696	NOT3	66
22363551	NOT3_FAS11696	NOT3	118
22363552	NOT3_FAS11696	NOT3	108
22363553	NOT3_FAS11696	NOT3	7
22363554	NOT3_FAS11696	NOT3	51
22363555	NOT3_FAS11696	NOT3	39
22363556	NOT3_FAS11696	NOT3	97
22363557	NOT3_FAS11696	NOT3	120
22363558	NOT3_FAS11696	NOT3	103
22363559	NOT3_FAS11696	NOT3	91
22363560	NOT3_FAS11696	NOT3	114
22363561	NOT3_FAS11696	NOT3	94
22363562	NOT3_FAS11696	NOT3	87
22363563	NOT3_FAS11696	NOT3	74
22363564	NOT3_FAS11696	NOT3	126
22363565	NOT3_FAS11696	NOT3	28
22363566	NOT3_FAS11696	NOT3	158
22363567	NOT3_FAS11696	NOT3	76
22363568	NOT3_FAS11696	NOT3	141
22363569	NOT3_FAS11696	NOT3	48
22363570	NOT3_FAS11696	NOT3	161
22363571	NOT3_FAS11696	NOT3	151
22363572	NOT3_FAS11696	NOT3	88
22363573	NOT3_FAS11696	NOT3	161
22363574	NOT3_FAS11696	NOT3	44
22363575	NOT3_FAS11696	NOT3	70
22363576	NOT3_FAS11696	NOT3	49
22363577	NOT3_FAS11696	NOT3	96
22363578	NOT3_FAS11696	NOT3	64
22363579	NOT3_FAS11696	NOT3	232
22363580	NOT3_FAS11696	NOT3	73
22363581	NOT3_FAS11696	NOT3	61
22363582	NOT3_FAS11696	NOT3	98
22363583	NOT3_FAS11696	NOT3	123
22363584	NOT3_FAS11696	NOT3	167
22363585	NOT3_FAS11696	NOT3	133
22363586	NOT3_FAS11696	NOT3	87
22363587	NOT3_FAS11696	NOT3	120
22363588	NOT3_FAS11696	NOT3	72
22363589	NOT3_FAS11696	NOT3	108
22363590	NOT3_FAS11696	NOT3	176
22363591	NOT3_FAS11696	NOT3	70
22363592	NOT3_FAS11696	NOT3	147
22363593	NOT3_FAS11696	NOT3	48
22363594	NOT3_FAS11696	NOT3	86
22363595	NOT3_FAS11696	NOT3	48
22363596	NOT3_FAS11696	NOT3	64
22363597	NOT3_FAS11696	NOT3	62
22363598	NOT3_FAS11696	NOT3	92
22363599	NOT3_FAS11696	NOT3	52
22363600	NOT3_FAS11696	NOT3	105
22363601	NOT3_FAS11696	NOT3	52
22363602	NOT3_FAS11696	NOT3	112
22363603	NOT3_FAS11696	NOT3	59
22363604	NOT3_FAS11696	NOT3	80
22363605	NOT3_FAS11696	NOT3	151
22363606	NOT3_FAS11696	NOT3	44
22363607	NOT3_FAS11696	NOT3	175
22363608	NOT3_FAS11696	NOT3	211
22363609	NOT3_FAS11696	NOT3	127
22363610	NOT3_FAS11696	NOT3	113
22363611	NOT3_FAS11696	NOT3	90
22363612	NOT3_FAS11696	NOT3	96
22363613	NOT3_FAS11696	NOT3	75
22363614	NOT3_FAS11696	NOT3	60
22363615	NOT3_FAS11696	NOT3	55
22363616	NOT3_FAS11696	NOT3	72
22363617	NOT3_FAS11696	NOT3	35
22363618	NOT3_FAS11696	NOT3	119
22363619	NOT3_FAS11696	NOT3	59
22363620	NOT3_FAS11696	NOT3	114
22363621	NOT3_FAS11696	NOT3	104
22363622	NOT3_FAS11696	NOT3	113
22363623	NOT3_FAS11696	NOT3	74
22363624	NOT3_FAS11696	NOT3	235
22363625	NOT3_FAS11696	NOT3	238
22363626	NOT3_FAS11696	NOT3	183
22363627	NOT3_FAS11696	NOT3	245
22363628	NOT3_FAS11696	NOT3	214
22363629	NOT3_FAS11696	NOT3	119
22363630	NOT3_FAS11696	NOT3	87
22363631	NOT3_FAS11696	NOT3	90
22363632	NOT3_FAS11696	NOT3	54
22363633	NOT3_FAS11696	NOT3	107
22363634	NOT3_FAS11696	NOT3	113
22363635	NOT3_FAS11696	NOT3	74
22363636	NOT3_FAS11696	NOT3	39
22363637	NOT3_FAS11696	NOT3	88
22363638	NOT3_FAS11696	NOT3	104
22363639	NOT3_FAS11696	NOT3	93
22363640	NOT3_FAS11696	NOT3	102
22363641	NOT3_FAS11696	NOT3	84
22363642	NOT3_FAS11696	NOT3	151
22363643	NOT3_FAS11696	NOT3	94
22363644	NOT3_FAS11696	NOT3	47
22363645	NOT3_FAS11696	NOT3	89
22363646	NOT3_FAS11696	NOT3	148
22363647	NOT3_FAS11696	NOT3	84
22363648	NOT3_FAS11696	NOT3	62
22363649	NOT3_FAS11696	NOT3	99
22363650	NOT3_FAS11696	NOT3	93
22363651	NOT3_FAS11696	NOT3	42
22363652	NOT3_FAS11696	NOT3	134
22363653	NOT3_FAS11696	NOT3	66
22363654	NOT3_FAS11696	NOT3	74
22363655	NOT3_FAS11696	NOT3	93
22363656	NOT3_FAS11696	NOT3	85
22363657	NOT3_FAS11696	NOT3	32
22363658	NOT3_FAS11696	NOT3	94
22363659	NOT3_FAS11696	NOT3	137
22363660	NOT3_FAS11696	NOT3	56
22363661	NOT3_FAS11696	NOT3	147
22363662	NOT3_FAS11696	NOT3	115
22363663	NOT3_FAS11696	NOT3	94
22363664	NOT3_FAS11696	NOT3	113
22363665	NOT3_FAS11696	NOT3	60
22363666	NOT3_FAS11696	NOT3	120
22363667	NOT3_FAS11696	NOT3	58
22363668	NOT3_FAS11696	NOT3	65
22363669	NOT3_FAS11696	NOT3	127
22363670	NOT3_FAS11696	NOT3	215
22363671	NOT3_FAS11696	NOT3	104
22363672	NOT3_FAS11696	NOT3	61
22363673	NOT3_FAS11696	NOT3	270
22363674	NOT3_FAS11696	NOT3	109
22363675	NOT3_FAS11696	NOT3	90
22363676	NOT3_FAS11696	NOT3	185
22363677	NOT3_FAS11696	NOT3	99
22363678	NOT3_FAS11696	NOT3	59
22363679	NOT3_FAS11696	NOT3	67
22363680	NOT3_FAS11696	NOT3	145
22363681	NOT3_FAS11696	NOT3	102
22363682	NOT3_FAS11696	NOT3	87
22363683	NOT3_FAS11696	NOT3	60
22363684	NOT3_FAS11696	NOT3	102
22363685	NOT3_FAS11696	NOT3	134
22363686	NOT3_FAS11696	NOT3	120
22363687	NOT3_FAS11696	NOT3	112
22363688	NOT3_FAS11696	NOT3	94
22363689	NOT3_FAS11696	NOT3	50
22363690	NOT3_FAS11696	NOT3	107
22363691	NOT3_FAS11696	NOT3	93
22363692	NOT3_FAS11696	NOT3	162
22363693	NOT3_FAS11696	NOT3	111
22363694	NOT3_FAS11696	NOT3	146
22363695	NOT3_FAS11696	NOT3	73
22363696	NOT3_FAS11696	NOT3	97
22363697	NOT3_FAS11696	NOT3	141
22363698	NOT3_FAS11696	NOT3	79
22363699	NOT3_FAS11696	NOT3	153
22363700	NOT3_FAS11696	NOT3	106
22363701	NOT3_FAS11696	NOT3	67
22363702	NOT3_FAS11696	NOT3	80
22363703	NOT3_FAS11696	NOT3	148
22363704	NOT3_FAS11696	NOT3	122
22363705	NOT3_FAS11696	NOT3	116
22363706	NOT3_FAS11696	NOT3	125
22363707	NOT3_FAS11696	NOT3	35
22363708	NOT3_FAS11696	NOT3	200
22363709	NOT3_FAS11696	NOT3	108
22363710	NOT3_FAS11696	NOT3	161
22363711	NOT3_FAS11696	NOT3	46
22363712	NOT3_FAS11696	NOT3	118
22363713	NOT3_FAS11696	NOT3	133
22363714	NOT3_FAS11696	NOT3	39
22363715	NOT3_FAS11696	NOT3	59
22363716	NOT3_FAS11696	NOT3	9
22363717	NOT3_FAS11696	NOT3	80
22363718	NOT3_FAS11696	NOT3	130
22363719	NOT3_FAS11696	NOT3	64
22363720	NOT3_FAS11696	NOT3	43
22363721	NOT3_FAS11696	NOT3	80
22363722	NOT3_FAS11696	NOT3	139
22363723	NOT3_FAS11696	NOT3	146
22363724	NOT3_FAS11696	NOT3	191
22363725	NOT3_FAS11696	NOT3	92
22363726	NOT3_FAS11696	NOT3	175
22363727	NOT3_FAS11696	NOT3	164
22363728	NOT3_FAS11696	NOT3	107
22363729	NOT3_FAS11696	NOT3	262
22363730	NOT3_FAS11696	NOT3	56
22363731	NOT3_FAS11696	NOT3	109
22363732	NOT3_FAS11696	NOT3	126
22363733	NOT3_FAS11696	NOT3	165
22363734	NOT3_FAS11696	NOT3	104
22363735	NOT3_FAS11696	NOT3	53
22363736	NOT3_FAS11696	NOT3	141
22363737	NOT3_FAS11696	NOT3	59
22363738	NOT3_FAS11696	NOT3	28
22363739	NOT3_FAS11696	NOT3	119
22363740	NOT3_FAS11696	NOT3	113
22363741	NOT3_FAS11696	NOT3	99
22363742	NOT3_FAS11696	NOT3	126
22363743	NOT3_FAS11696	NOT3	42
22363744	NOT3_FAS11696	NOT3	141
22363745	NOT3_FAS11696	NOT3	76
22363746	NOT3_FAS11696	NOT3	130
22363747	NOT3_FAS11696	NOT3	75
22363748	NOT3_FAS11696	NOT3	154
22363749	NOT3_FAS11696	NOT3	33
22363750	NOT3_FAS11696	NOT3	122
22363751	NOT3_FAS11696	NOT3	92
22363752	NOT3_FAS11696	NOT3	65
22363753	NOT3_FAS11696	NOT3	106
22363754	NOT3_FAS11696	NOT3	110
22363755	NOT3_FAS11696	NOT3	90
22363756	NOT3_FAS11696	NOT3	130
22363757	NOT3_FAS11696	NOT3	84
22363758	NOT3_FAS11696	NOT3	80
22363759	NOT3_FAS11696	NOT3	66
22363760	NOT3_FAS11696	NOT3	36
22363761	NOT3_FAS11696	NOT3	65
22363762	NOT3_FAS11696	NOT3	67
22363763	NOT3_FAS11696	NOT3	74
22363764	NOT3_FAS11696	NOT3	108
22363765	NOT3_FAS11696	NOT3	91
22363766	NOT3_FAS11696	NOT3	65
22363767	NOT3_FAS11696	NOT3	90
22363768	NOT3_FAS11696	NOT3	36
22363769	NOT3_FAS11696	NOT3	70
22363770	NOT3_FAS11696	NOT3	186
22363771	NOT3_FAS11696	NOT3	77
22363772	NOT3_FAS11696	NOT3	95
22363773	NOT3_FAS11696	NOT3	66
22363774	NOT3_FAS11696	NOT3	102
22363775	NOT3_FAS11696	NOT3	97
22363776	NOT3_FAS11696	NOT3	61
22363777	NOT3_FAS11696	NOT3	96
22363778	NOT3_FAS11696	NOT3	139
22363779	NOT3_FAS11696	NOT3	160
22363780	NOT3_FAS11696	NOT3	98
22363781	NOT3_FAS11696	NOT3	119
22363782	NOT3_FAS11696	NOT3	74
22363783	NOT3_FAS11696	NOT3	78
22363784	NOT3_FAS11696	NOT3	131
22363785	NOT3_FAS11696	NOT3	96
22363786	NOT3_FAS11696	NOT3	109
22363787	NOT3_FAS11696	NOT3	62
22363788	NOT3_FAS11696	NOT3	103
22363789	NOT3_FAS11696	NOT3	115
22363790	NOT3_FAS11696	NOT3	132
22363791	NOT3_FAS11696	NOT3	65
22363792	NOT3_FAS11696	NOT3	187
22363793	NOT3_FAS11696	NOT3	57
22363794	NOT3_FAS11696	NOT3	84
22363795	NOT3_FAS11696	NOT3	70
22363796	NOT3_FAS11696	NOT3	99
22363797	NOT3_FAS11696	NOT3	63
22363798	NOT3_FAS11696	NOT3	113
22363799	NOT3_FAS11696	NOT3	60
22363800	NOT3_FAS11696	NOT3	63
22363801	NOT3_FAS11696	NOT3	132
22363802	NOT3_FAS11696	NOT3	139
22363803	NOT3_FAS11696	NOT3	69
22363804	NOT3_FAS11696	NOT3	41
22363805	NOT3_FAS11696	NOT3	61
22363806	NOT3_FAS11696	NOT3	76
22363807	NOT3_FAS11696	NOT3	153
22363808	NOT3_FAS11696	NOT3	55
22363809	NOT3_FAS11696	NOT3	38
22363810	NOT3_FAS11696	NOT3	60
22363811	NOT3_FAS11696	NOT3	87
22363812	NOT3_FAS11696	NOT3	47
22363813	NOT3_FAS11696	NOT3	65
22363814	NOT3_FAS11696	NOT3	147
22363815	NOT3_FAS11696	NOT3	127
22363816	NOT3_FAS11696	NOT3	62
22363817	NOT3_FAS11696	NOT3	164
22363818	NOT3_FAS11696	NOT3	126
22363819	NOT3_FAS11696	NOT3	151
22363820	NOT3_FAS11696	NOT3	98
22363821	NOT3_FAS11696	NOT3	109
22363822	NOT3_FAS11696	NOT3	80
22363823	NOT3_FAS11696	NOT3	67
22363824	NOT3_FAS11696	NOT3	134
22363825	NOT3_FAS11696	NOT3	51
22363826	NOT3_FAS11696	NOT3	88
22363827	NOT3_FAS11696	NOT3	120
22363828	NOT3_FAS11696	NOT3	66
22363829	NOT3_FAS11696	NOT3	118
22363830	NOT3_FAS11696	NOT3	7
22363831	NOT3_FAS11696	NOT3	51
22363832	NOT3_FAS11696	NOT3	39
22363833	NOT3_FAS11696	NOT3	97
22363834	NOT3_FAS11696	NOT3	120
22363835	NOT3_FAS11696	NOT3	103
22363836	NOT3_FAS11696	NOT3	91
22363837	NOT3_FAS11696	NOT3	114
22363838	NOT3_FAS11696	NOT3	94
22363839	NOT3_FAS11696	NOT3	87
22363840	NOT3_FAS11696	NOT3	74
22363841	NOT3_FAS11696	NOT3	126
22363842	NOT3_FAS11696	NOT3	28
22363843	NOT3_FAS11696	NOT3	158
22363844	NOT3_FAS11696	NOT3	76
22363845	NOT3_FAS11696	NOT3	141
22363846	NOT3_FAS11696	NOT3	48
22363847	NOT3_FAS11696	NOT3	161
22363848	NOT3_FAS11696	NOT3	151
22363849	NOT3_FAS11696	NOT3	88
22363850	NOT3_FAS11696	NOT3	161
22363851	NOT3_FAS11696	NOT3	44
22363852	NOT3_FAS11696	NOT3	70
22363853	NOT3_FAS11696	NOT3	49
22363854	NOT3_FAS11696	NOT3	96
22363855	NOT3_FAS11696	NOT3	64
22363856	NOT3_FAS11696	NOT3	232
22363857	NOT3_FAS11696	NOT3	73
22363858	NOT3_FAS11696	NOT3	61
22363859	NOT3_FAS11696	NOT3	98
22363860	NOT3_FAS11696	NOT3	123
22363861	NOT3_FAS11696	NOT3	167
22363862	NOT3_FAS11696	NOT3	133
22363863	NOT3_FAS11696	NOT3	87
22363864	NOT3_FAS11696	NOT3	120
22363865	NOT3_FAS11696	NOT3	72
22363866	NOT3_FAS11696	NOT3	108
22363867	NOT3_FAS11696	NOT3	176
22363868	NOT3_FAS11696	NOT3	70
22363869	NOT3_FAS11696	NOT3	147
22363870	NOT3_FAS11696	NOT3	48
22363871	NOT3_FAS11696	NOT3	86
22363872	NOT3_FAS11696	NOT3	48
22363873	NOT3_FAS11696	NOT3	64
22363874	NOT3_FAS11696	NOT3	62
22363875	NOT3_FAS11696	NOT3	89
22363876	NOT3_FAS11696	NOT3	127
22363877	NOT3_FAS11696	NOT3	92
22363878	NOT3_FAS11696	NOT3	52
22363879	NOT3_FAS11696	NOT3	135
22363880	NOT3_FAS11696	NOT3	105
22363881	NOT3_FAS11696	NOT3	52
22363882	NOT3_FAS11696	NOT3	112
22363883	NOT3_FAS11696	NOT3	59
22363884	NOT3_FAS11696	NOT3	80
22363885	NOT3_FAS11696	NOT3	151
22363886	NOT3_FAS11696	NOT3	44
22363887	NOT3_FAS11696	NOT3	175
22363888	NOT3_FAS11696	NOT3	211
22363889	NOT3_FAS11696	NOT3	127
22363890	NOT3_FAS11696	NOT3	113
22363891	NOT3_FAS11696	NOT3	90
22363892	NOT3_FAS11696	NOT3	96
22363893	NOT3_FAS11696	NOT3	75
22363894	NOT3_FAS11696	NOT3	60
22363895	NOT3_FAS11696	NOT3	55
22363896	NOT3_FAS11696	NOT3	72
22363897	NOT3_FAS11696	NOT3	35
22363898	NOT3_FAS11696	NOT3	66
22363899	NOT3_FAS11696	NOT3	91
22363900	NOT3_FAS11696	NOT3	88
22363901	NOT3_FAS11696	NOT3	119
22363902	NOT3_FAS11696	NOT3	47
22363903	NOT3_FAS11696	NOT3	87
22363904	NOT3_FAS11696	NOT3	89
22363905	NOT3_FAS11696	NOT3	183
22363906	NOT3_FAS11696	NOT3	52
22363907	NOT3_FAS11696	NOT3	73
22363908	NOT3_FAS11696	NOT3	122
22363909	NOT3_FAS11696	NOT3	56
22363910	NOT3_FAS11696	NOT3	93
22363911	NOT3_FAS11696	NOT3	151
22363912	NOT3_FAS11696	NOT3	52
22363913	NOT3_FAS11696	NOT3	78
22363914	NOT3_FAS11696	NOT3	146
22363915	NOT3_FAS11696	NOT3	55
22363916	NOT3_FAS11696	NOT3	90
22363917	NOT3_FAS11696	NOT3	51
22363918	NOT3_FAS11696	NOT3	56
22363919	NOT3_FAS11696	NOT3	121
22363920	NOT3_FAS11696	NOT3	90
22363921	NOT3_FAS11696	NOT3	54
22363922	NOT3_FAS11696	NOT3	107
22363923	NOT3_FAS11696	NOT3	71
22363924	NOT3_FAS11696	NOT3	143
22363925	NOT3_FAS11696	NOT3	91
22363926	NOT3_FAS11696	NOT3	88
22363927	NOT3_FAS11696	NOT3	104
22363928	NOT3_FAS11696	NOT3	93
22363929	NOT3_FAS11696	NOT3	91
22363930	NOT3_FAS11696	NOT3	148
22363931	NOT3_FAS11696	NOT3	102
22363932	NOT3_FAS11696	NOT3	151
22363933	NOT3_FAS11696	NOT3	94
22363934	NOT3_FAS11696	NOT3	47
22363935	NOT3_FAS11696	NOT3	89
22363936	NOT3_FAS11696	NOT3	148
22363937	NOT3_FAS11696	NOT3	62
22363938	NOT3_FAS11696	NOT3	99
22363939	NOT3_FAS11696	NOT3	93
22363940	NOT3_FAS11696	NOT3	42
22363941	NOT3_FAS11696	NOT3	134
22363942	NOT3_FAS11696	NOT3	66
22363943	NOT3_FAS11696	NOT3	74
22363944	NOT3_FAS11696	NOT3	93
22363945	NOT3_FAS11696	NOT3	85
22363946	NOT3_FAS11696	NOT3	32
22363947	NOT3_FAS11696	NOT3	94
22363948	NOT3_FAS11696	NOT3	137
22363949	NOT3_FAS11696	NOT3	77
22363950	NOT3_FAS11696	NOT3	56
22363951	NOT3_FAS11696	NOT3	147
22363952	NOT3_FAS11696	NOT3	94
22363953	NOT3_FAS11696	NOT3	113
22363954	NOT3_FAS11696	NOT3	60
22363955	NOT3_FAS11696	NOT3	120
22363956	NOT3_FAS11696	NOT3	58
22363957	NOT3_FAS11696	NOT3	127
22363958	NOT3_FAS11696	NOT3	215
22363959	NOT3_FAS11696	NOT3	104
22363960	NOT3_FAS11696	NOT3	61
22363961	NOT3_FAS11696	NOT3	270
22363962	NOT3_FAS11696	NOT3	109
22363963	NOT3_FAS11696	NOT3	90
22363964	NOT3_FAS11696	NOT3	185
22363965	NOT3_FAS11696	NOT3	144
22363966	NOT3_FAS11696	NOT3	99
22363967	NOT3_FAS11696	NOT3	59
22363968	NOT3_FAS11696	NOT3	67
22363969	NOT3_FAS11696	NOT3	145
22363970	NOT3_FAS11696	NOT3	102
22363971	NOT3_FAS11696	NOT3	87
22363972	NOT3_FAS11696	NOT3	60
22363973	NOT3_FAS11696	NOT3	102
22363974	NOT3_FAS11696	NOT3	134
22363975	NOT3_FAS11696	NOT3	120
22363976	NOT3_FAS11696	NOT3	112
22363977	NOT3_FAS11696	NOT3	94
22363978	NOT3_FAS11696	NOT3	50
22363979	NOT3_FAS11696	NOT3	93
22363980	NOT3_FAS11696	NOT3	162
22363981	NOT3_FAS11696	NOT3	146
22363982	NOT3_FAS11696	NOT3	73
22363983	NOT3_FAS11696	NOT3	97
22363984	NOT3_FAS11696	NOT3	141
22363985	NOT3_FAS11696	NOT3	79
22363986	NOT3_FAS11696	NOT3	153
22363987	NOT3_FAS11696	NOT3	106
22363988	NOT3_FAS11696	NOT3	67
22363989	NOT3_FAS11696	NOT3	80
22363990	NOT3_FAS11696	NOT3	148
22363991	NOT3_FAS11696	NOT3	122
22363992	NOT3_FAS11696	NOT3	116
22363993	NOT3_FAS11696	NOT3	125
22363994	NOT3_FAS11696	NOT3	35
22363995	NOT3_FAS11696	NOT3	200
22363996	NOT3_FAS11696	NOT3	108
22363997	NOT3_FAS11696	NOT3	161
22363998	NOT3_FAS11696	NOT3	46
22363999	NOT3_FAS11696	NOT3	118
22364000	NOT3_FAS11696	NOT3	133
22364001	NOT3_FAS11696	NOT3	39
22364002	NOT3_FAS11696	NOT3	59
22364003	NOT3_FAS11696	NOT3	9
22364004	NOT3_FAS11696	NOT3	80
22364005	NOT3_FAS11696	NOT3	130
22364006	NOT3_FAS11696	NOT3	64
22364007	NOT3_FAS11696	NOT3	43
22364008	NOT3_FAS11696	NOT3	80
22364009	NOT3_FAS11696	NOT3	139
22364010	NOT3_FAS11696	NOT3	146
22364011	NOT3_FAS11696	NOT3	191
22364012	NOT3_FAS11696	NOT3	92
22364013	NOT3_FAS11696	NOT3	175
22364014	NOT3_FAS11696	NOT3	164
22364015	NOT3_FAS11696	NOT3	107
22364016	NOT3_FAS11696	NOT3	262
22364017	NOT3_FAS11696	NOT3	56
22364018	NOT3_FAS11696	NOT3	109
22364019	NOT3_FAS11696	NOT3	126
22364020	NOT3_FAS11696	NOT3	119
22364021	NOT3_FAS11696	NOT3	165
22364022	NOT3_FAS11696	NOT3	104
22364023	NOT3_FAS11696	NOT3	53
22364024	NOT3_FAS11696	NOT3	141
22364025	NOT3_FAS11696	NOT3	59
22364026	NOT3_FAS11696	NOT3	28
22364027	NOT3_FAS11696	NOT3	119
22364028	NOT3_FAS11696	NOT3	113
22364029	NOT3_FAS11696	NOT3	126
22364030	NOT3_FAS11696	NOT3	42
22364031	NOT3_FAS11696	NOT3	141
22364032	NOT3_FAS11696	NOT3	76
22364033	NOT3_FAS11696	NOT3	130
22364034	NOT3_FAS11696	NOT3	75
22364035	NOT3_FAS11696	NOT3	154
22364036	NOT3_FAS11696	NOT3	33
22364037	NOT3_FAS11696	NOT3	122
22364038	NOT3_FAS11696	NOT3	92
22364039	NOT3_FAS11696	NOT3	65
22364040	NOT3_FAS11696	NOT3	106
22364041	NOT3_FAS11696	NOT3	110
22364042	NOT3_FAS11696	NOT3	90
22364043	NOT3_FAS11696	NOT3	130
22364044	NOT3_FAS11696	NOT3	84
22364045	NOT3_FAS11696	NOT3	80
22364046	NOT3_FAS11696	NOT3	66
22364047	NOT3_FAS11696	NOT3	36
22364048	NOT3_FAS11696	NOT3	67
22364049	NOT3_FAS11696	NOT3	74
22364050	NOT3_FAS11696	NOT3	108
22364051	NOT3_FAS11696	NOT3	91
22364052	NOT3_FAS11696	NOT3	65
22364053	NOT3_FAS11696	NOT3	90
22364054	NOT3_FAS11696	NOT3	36
22364055	NOT3_FAS11696	NOT3	70
22364056	NOT3_FAS11696	NOT3	59
22364057	NOT3_FAS11696	NOT3	131
22364058	NOT3_FAS11696	NOT3	127
22364059	NOT3_FAS11696	NOT3	109
22364060	NOT3_FAS11696	NOT3	62
22364061	NOT3_FAS11696	NOT3	103
22364062	NOT3_FAS11696	NOT3	115
22364063	NOT3_FAS11696	NOT3	132
22364064	NOT3_FAS11696	NOT3	65
22364065	NOT3_FAS11696	NOT3	187
22364066	NOT3_FAS11696	NOT3	84
22364067	NOT3_FAS11696	NOT3	63
22364068	NOT3_FAS11696	NOT3	113
22364069	NOT3_FAS11696	NOT3	63
22364070	NOT3_FAS11696	NOT3	132
22364071	NOT3_FAS11696	NOT3	139
22364072	NOT3_FAS11696	NOT3	54
22364073	NOT3_FAS11696	NOT3	69
22364074	NOT3_FAS11696	NOT3	74
22364075	NOT3_FAS11696	NOT3	41
22364076	NOT3_FAS11696	NOT3	61
22364077	NOT3_FAS11696	NOT3	76
22364078	NOT3_FAS11696	NOT3	153
22364079	NOT3_FAS11696	NOT3	55
22364080	NOT3_FAS11696	NOT3	38
22364081	NOT3_FAS11696	NOT3	60
22364082	NOT3_FAS11696	NOT3	87
22364083	NOT3_FAS11696	NOT3	188
22364084	NOT3_FAS11696	NOT3	47
22364085	NOT3_FAS11696	NOT3	65
22364086	NOT3_FAS11696	NOT3	147
22364087	NOT3_FAS11696	NOT3	127
22364088	NOT3_FAS11696	NOT3	62
22364089	NOT3_FAS11696	NOT3	164
22364090	NOT3_FAS11696	NOT3	151
22364091	NOT3_FAS11696	NOT3	147
22364092	NOT3_FAS11696	NOT3	109
22364093	NOT3_FAS11696	NOT3	80
22364094	NOT3_FAS11696	NOT3	67
22364095	NOT3_FAS11696	NOT3	134
22364096	NOT3_FAS11696	NOT3	51
22364097	NOT3_FAS11696	NOT3	88
22364098	NOT3_FAS11696	NOT3	120
22364099	NOT3_FAS11696	NOT3	66
22364100	NOT3_FAS11696	NOT3	118
22364101	NOT3_FAS11696	NOT3	108
22364102	NOT3_FAS11696	NOT3	7
22364103	NOT3_FAS11696	NOT3	51
22364104	NOT3_FAS11696	NOT3	39
22364105	NOT3_FAS11696	NOT3	97
22364106	NOT3_FAS11696	NOT3	120
22364107	NOT3_FAS11696	NOT3	103
22364108	NOT3_FAS11696	NOT3	91
22364109	NOT3_FAS11696	NOT3	114
22364110	NOT3_FAS11696	NOT3	94
22364111	NOT3_FAS11696	NOT3	87
22364112	NOT3_FAS11696	NOT3	74
22364113	NOT3_FAS11696	NOT3	126
22364114	NOT3_FAS11696	NOT3	28
22364115	NOT3_FAS11696	NOT3	158
22364116	NOT3_FAS11696	NOT3	76
22364117	NOT3_FAS11696	NOT3	141
22364118	NOT3_FAS11696	NOT3	48
22364119	NOT3_FAS11696	NOT3	161
22364120	NOT3_FAS11696	NOT3	151
22364121	NOT3_FAS11696	NOT3	88
22364122	NOT3_FAS11696	NOT3	161
22364123	NOT3_FAS11696	NOT3	44
22364124	NOT3_FAS11696	NOT3	70
22364125	NOT3_FAS11696	NOT3	49
22364126	NOT3_FAS11696	NOT3	96
22364127	NOT3_FAS11696	NOT3	64
22364128	NOT3_FAS11696	NOT3	232
22364129	NOT3_FAS11696	NOT3	73
22364130	NOT3_FAS11696	NOT3	61
22364131	NOT3_FAS11696	NOT3	98
22364132	NOT3_FAS11696	NOT3	123
22364133	NOT3_FAS11696	NOT3	167
22364134	NOT3_FAS11696	NOT3	133
22364135	NOT3_FAS11696	NOT3	87
22364136	NOT3_FAS11696	NOT3	120
22364137	NOT3_FAS11696	NOT3	72
22364138	NOT3_FAS11696	NOT3	108
22364139	NOT3_FAS11696	NOT3	176
22364140	NOT3_FAS11696	NOT3	70
22364141	NOT3_FAS11696	NOT3	147
22364142	NOT3_FAS11696	NOT3	48
22364143	NOT3_FAS11696	NOT3	86
22364144	NOT3_FAS11696	NOT3	48
22364145	NOT3_FAS11696	NOT3	64
22364146	NOT3_FAS11696	NOT3	62
22364147	NOT3_FAS11696	NOT3	92
22364148	NOT3_FAS11696	NOT3	52
22364149	NOT3_FAS11696	NOT3	105
22364150	NOT3_FAS11696	NOT3	52
22364151	NOT3_FAS11696	NOT3	112
22364152	NOT3_FAS11696	NOT3	59
22364153	NOT3_FAS11696	NOT3	80
22364154	NOT3_FAS11696	NOT3	151
22364155	NOT3_FAS11696	NOT3	33
22364156	NOT3_FAS11696	NOT3	44
22364157	NOT3_FAS11696	NOT3	175
22364158	NOT3_FAS11696	NOT3	211
22364159	NOT3_FAS11696	NOT3	127
22364160	NOT3_FAS11696	NOT3	113
22364161	NOT3_FAS11696	NOT3	90
22364162	NOT3_FAS11696	NOT3	96
22364163	NOT3_FAS11696	NOT3	75
22364164	NOT3_FAS11696	NOT3	60
22364165	NOT3_FAS11696	NOT3	55
22364166	NOT3_FAS11696	NOT3	72
22364167	NOT3_FAS11696	NOT3	35
22364168	NOT3_FAS11696	NOT3	59
22364169	NOT3_FAS11696	NOT3	54
22364170	NOT3_FAS11696	NOT3	91
22364171	NOT3_FAS11696	NOT3	104
22364172	NOT3_FAS11696	NOT3	74
22364173	NOT3_FAS11696	NOT3	47
22364174	NOT3_FAS11696	NOT3	84
22364175	NOT3_FAS11696	NOT3	121
22364176	NOT3_FAS11696	NOT3	84
22364177	NOT3_FAS11696	NOT3	186
22364178	NOT3_FAS11696	NOT3	115
22364179	NOT3_FAS11696	NOT3	65
22364180	NOT3_FAS11696	NOT3	103
22364181	NOT3_FAS11696	NOT3	93
22364182	NOT3_FAS11696	NOT3	77
22364183	NOT3_FAS11696	NOT3	95
22364184	NOT3_FAS11696	NOT3	66
22364185	NOT3_FAS11696	NOT3	102
22364186	NOT3_FAS11696	NOT3	96
22364187	NOT3_FAS11696	NOT3	139
22364188	NOT3_FAS11696	NOT3	99
22364189	NOT3_FAS11696	NOT3	111
22364190	NOT3_FAS11696	NOT3	55
22364191	NOT3_FAS11696	NOT3	119
22364192	NOT3_FAS11696	NOT3	78
22364193	NOT3_FAS11696	NOT3	90
22364194	NOT3_FAS11696	NOT3	99
22364195	NOT3_FAS11696	NOT3	97
22364196	NOT3_FAS11696	NOT3	160
22364197	NOT3_FAS11696	NOT3	96
22364198	NOT3_FAS11696	NOT3	74
22364199	NOT3_FAS11696	NOT3	65
22364200	NOT3_FAS11696	NOT3	57
22364201	NOT3_FAS11696	NOT3	151
22364202	NOT3_FAS11696	NOT3	107
22364203	NOT3_FAS11696	NOT3	89
22364204	NOT3_FAS11696	NOT3	127
22364205	NOT3_FAS11696	NOT3	135
22364206	NOT3_FAS11696	NOT3	127
22364207	NOT3_FAS11696	NOT3	66
22364208	NOT3_FAS11696	NOT3	91
22364209	NOT3_FAS11696	NOT3	88
22364210	NOT3_FAS11696	NOT3	119
22364211	NOT3_FAS11696	NOT3	47
22364212	NOT3_FAS11696	NOT3	183
22364213	NOT3_FAS11696	NOT3	65
22364214	NOT3_FAS11696	NOT3	73
22364215	NOT3_FAS11696	NOT3	122
22364216	NOT3_FAS11696	NOT3	56
22364217	NOT3_FAS11696	NOT3	52
22364218	NOT3_FAS11696	NOT3	78
22364219	NOT3_FAS11696	NOT3	51
22364220	NOT3_FAS11696	NOT3	56
22364221	NOT3_FAS11696	NOT3	71
22364222	NOT3_FAS11696	NOT3	143
22364223	NOT3_FAS11696	NOT3	113
22364224	NOT3_FAS11696	NOT3	214
22364225	NOT3_FAS11696	NOT3	146
22364226	NOT3_FAS11696	NOT3	54
22364227	NOT3_FAS11696	NOT3	47
22364228	NOT3_FAS11696	NOT3	93
22364229	NOT3_FAS11696	NOT3	107
22364230	NOT3_FAS11696	NOT3	113
22364231	NOT3_FAS11696	NOT3	124
22364232	NOT3_FAS11696	NOT3	113
22364233	NOT3_FAS11696	NOT3	39
22364234	NOT3_FAS11696	NOT3	84
22364235	NOT3_FAS11696	NOT3	121
22364236	NOT3_FAS11696	NOT3	84
22364237	NOT3_FAS11696	NOT3	61
22364238	NOT3_FAS11696	NOT3	186
22364239	NOT3_FAS11696	NOT3	115
22364240	NOT3_FAS11696	NOT3	65
22364241	NOT3_FAS11696	NOT3	103
22364242	NOT3_FAS11696	NOT3	77
22364243	NOT3_FAS11696	NOT3	87
22364244	NOT3_FAS11696	NOT3	95
22364245	NOT3_FAS11696	NOT3	66
22364246	NOT3_FAS11696	NOT3	102
22364247	NOT3_FAS11696	NOT3	119
22364248	NOT3_FAS11696	NOT3	96
22364249	NOT3_FAS11696	NOT3	139
22364250	NOT3_FAS11696	NOT3	99
22364251	NOT3_FAS11696	NOT3	111
22364252	NOT3_FAS11696	NOT3	55
22364253	NOT3_FAS11696	NOT3	119
22364254	NOT3_FAS11696	NOT3	78
22364255	NOT3_FAS11696	NOT3	60
22364256	NOT3_FAS11696	NOT3	90
22364257	NOT3_FAS11696	NOT3	96
22364258	NOT3_FAS11696	NOT3	70
22364259	NOT3_FAS11696	NOT3	99
22364260	NOT3_FAS11696	NOT3	97
22364261	NOT3_FAS11696	NOT3	160
22364262	NOT3_FAS11696	NOT3	143
22364263	NOT3_FAS11696	NOT3	74
22364264	NOT3_FAS11696	NOT3	65
22364265	NOT3_FAS11696	NOT3	88
22364266	NOT3_FAS11696	NOT3	98
22364267	NOT3_FAS11696	NOT3	151
22364268	NOT3_FAS11696	NOT3	57
22364269	NOT3_FAS11696	NOT3	127
22364270	NOT3_FAS11696	NOT3	47
22364271	NOT3_FAS11696	NOT3	122
22364272	NOT3_FAS11696	NOT3	78
22364273	NOT3_FAS11696	NOT3	66
22364274	NOT3_FAS11696	NOT3	89
22364275	NOT3_FAS11696	NOT3	91
22364276	NOT3_FAS11696	NOT3	183
22364277	NOT3_FAS11696	NOT3	65
22364278	NOT3_FAS11696	NOT3	73
22364279	NOT3_FAS11696	NOT3	56
22364280	NOT3_FAS11696	NOT3	93
22364281	NOT3_FAS11696	NOT3	52
22364282	NOT3_FAS11696	NOT3	51
22364283	NOT3_FAS11696	NOT3	56
22364284	NOT3_FAS11696	NOT3	84
22364285	NOT3_FAS11696	NOT3	107
22364286	NOT3_FAS11696	NOT3	71
22364287	NOT3_FAS11696	NOT3	52
22364288	NOT3_FAS11696	NOT3	135
22364289	NOT3_FAS11696	NOT3	89
22364290	NOT3_FAS11696	NOT3	59
22364291	NOT3_FAS11696	NOT3	114
22364292	NOT3_FAS11696	NOT3	119
22364293	NOT3_FAS11696	NOT3	104
22364294	NOT3_FAS11696	NOT3	74
22364295	NOT3_FAS11696	NOT3	39
22364296	NOT3_FAS11696	NOT3	221
22364297	NOT3_FAS11696	NOT3	172
22364298	NOT3_FAS11696	NOT3	153
22364299	NOT3_FAS11696	NOT3	36
22364300	NOT3_FAS11696	NOT3	137
22364301	NOT3_FAS11696	NOT3	48
22364302	NOT3_FAS11696	NOT3	139
22364303	NOT3_FAS11696	NOT3	43
22364304	NOT3_FAS11696	NOT3	81
22364305	NOT3_FAS11696	NOT3	235
22364306	NOT3_FAS11696	NOT3	91
22364307	NOT3_FAS11696	NOT3	238
22364308	NOT3_FAS11696	NOT3	183
22364309	NOT3_FAS11696	NOT3	70
22364310	NOT3_FAS11696	NOT3	204
22364311	NOT3_FAS11696	NOT3	235
22364312	NOT3_FAS11696	NOT3	245
22364313	NOT3_FAS11696	NOT3	299
22364314	NOT3_FAS11696	NOT3	213
22364315	NOT3_FAS11696	NOT3	251
22364316	NOT3_FAS11696	NOT3	240
22364317	NOT3_FAS11696	NOT3	270
22364318	NOT3_FAS11696	NOT3	54
22364319	NOT3_FAS11696	NOT3	59
22364320	NOT3_FAS11696	NOT3	103
22364321	NOT3_FAS11696	NOT3	84
22364322	NOT3_FAS11696	NOT3	91
22364323	NOT3_FAS11696	NOT3	56
22364324	NOT3_FAS11696	NOT3	32
22364325	NOT3_FAS11696	NOT3	32
22364326	NOT3_FAS11696	NOT3	274
22364327	NOT3_FAS11696	NOT3	28
22364328	NOT3_FAS11696	NOT3	96
22364329	NOT3_FAS11696	NOT3	141
22364330	NOT3_FAS11696	NOT3	89
22364331	NOT3_FAS11696	NOT3	9
22364332	NOT3_FAS11696	NOT3	49
22364333	NOT3_FAS11696	NOT3	156
22364334	NOT3_FAS11696	NOT3	40
22364335	NOT3_FAS11696	NOT3	67
22364336	NOT3_FAS11696	NOT3	100
22364337	NOT3_FAS11696	NOT3	48
22364338	NOT3_FAS11696	NOT3	92
22364339	NOT3_FAS11696	NOT3	25
22364340	NOT3_FAS11696	NOT3	220
22364341	NOT3_FAS11696	NOT3	44
22364342	NOT3_FAS11696	NOT3	98
22364343	NOT3_FAS11696	NOT3	67
22364344	NOT3_FAS11696	NOT3	125
22364345	NOT3_FAS11696	NOT3	41
22364346	NOT3_FAS11696	NOT3	65
22364347	NOT3_FAS11696	NOT3	160
22364348	NOT3_FAS11696	NOT3	91
22364349	NOT3_FAS11696	NOT3	68
22364350	NOT3_FAS11696	NOT3	45
22364351	NOT3_FAS11696	NOT3	155
22364352	NOT3_FAS11696	NOT3	151
22364353	NOT3_FAS11696	NOT3	40
22364354	NOT3_FAS11696	NOT3	139
22364355	NOT3_FAS11696	NOT3	178
22364356	NOT3_FAS11696	NOT3	118
22364357	NOT3_FAS11696	NOT3	48
22364358	NOT3_FAS11696	NOT3	123
22364359	NOT3_FAS11696	NOT3	115
22364360	NOT3_FAS11696	NOT3	112
22364361	NOT3_FAS11696	NOT3	126
22364362	NOT3_FAS11696	NOT3	147
22364363	NOT3_FAS11696	NOT3	139
22364364	NOT3_FAS11696	NOT3	162
22364365	NOT3_FAS11696	NOT3	140
22364366	NOT3_FAS11696	NOT3	10
22364367	NOT3_FAS11696	NOT3	100
22364368	NOT3_FAS11696	NOT3	107
22364369	NOT3_FAS11696	NOT3	178
22364370	NOT3_FAS11696	NOT3	91
22364371	NOT3_FAS11696	NOT3	29
22364372	NOT3_FAS11696	NOT3	28
22364373	NOT3_FAS11696	NOT3	145
22364374	NOT3_FAS11696	NOT3	52
22364375	NOT3_FAS11696	NOT3	134
22364376	NOT3_FAS11696	NOT3	61
22364377	NOT3_FAS11696	NOT3	39
22364378	NOT3_FAS11696	NOT3	19
22364379	NOT3_FAS11696	NOT3	47
22364380	NOT3_FAS11696	NOT3	63
22364381	NOT3_FAS11696	NOT3	124
22364382	NOT3_FAS11696	NOT3	155
22364383	NOT3_FAS11696	NOT3	180
22364384	NOT3_FAS11696	NOT3	193
22364385	NOT3_FAS11696	NOT3	88
22364386	NOT3_FAS11696	NOT3	31
22364387	NOT3_FAS11696	NOT3	223
22364388	NOT3_FAS11696	NOT3	99
22364389	NOT3_FAS11696	NOT3	111
22364390	NOT3_FAS11696	NOT3	164
22364391	NOT3_FAS11696	NOT3	47
22364392	NOT3_FAS11696	NOT3	82
22364393	NOT3_FAS11696	NOT3	41
22364394	NOT3_FAS11696	NOT3	221
22364395	NOT3_FAS11696	NOT3	172
22364396	NOT3_FAS11696	NOT3	55
22364397	NOT3_FAS11696	NOT3	78
22364398	NOT3_FAS11696	NOT3	60
22364399	NOT3_FAS11696	NOT3	120
22364400	NOT3_FAS11696	NOT3	75
22364401	NOT3_FAS11696	NOT3	157
22364402	NOT3_FAS11696	NOT3	223
22364403	NOT3_FAS11696	NOT3	40
22364404	NOT3_FAS11696	NOT3	52
22364405	NOT3_FAS11696	NOT3	104
22364406	NOT3_FAS11696	NOT3	71
22364407	NOT3_FAS11696	NOT3	72
22364408	NOT3_FAS11696	NOT3	36
22364409	NOT3_FAS11696	NOT3	54
22364410	NOT3_FAS11696	NOT3	120
22364411	NOT3_FAS11696	NOT3	44
22364412	NOT3_FAS11696	NOT3	75
22364413	NOT3_FAS11696	NOT3	49
22364414	NOT3_FAS11696	NOT3	57
22364415	NOT3_FAS11696	NOT3	57
22364416	NOT3_FAS11696	NOT3	162
22364417	NOT3_FAS11696	NOT3	153
22364418	NOT3_FAS11696	NOT3	36
22364419	NOT3_FAS11696	NOT3	137
22364420	NOT3_FAS11696	NOT3	139
22364421	NOT3_FAS11696	NOT3	81
22364422	NOT3_FAS11696	NOT3	235
22364423	NOT3_FAS11696	NOT3	238
22364424	NOT3_FAS11696	NOT3	183
22364425	NOT3_FAS11696	NOT3	204
22364426	NOT3_FAS11696	NOT3	235
22364427	NOT3_FAS11696	NOT3	245
22364428	NOT3_FAS11696	NOT3	299
22364429	NOT3_FAS11696	NOT3	213
22364430	NOT3_FAS11696	NOT3	251
22364431	NOT3_FAS11696	NOT3	240
22364432	NOT3_FAS11696	NOT3	270
22364433	NOT3_FAS11696	NOT3	144
22364434	NOT3_FAS11696	NOT3	59
22364435	NOT3_FAS11696	NOT3	114
22364436	NOT3_FAS11696	NOT3	65
22364437	NOT3_FAS11696	NOT3	84
22364438	NOT3_FAS11696	NOT3	104
22364439	NOT3_FAS11696	NOT3	39
22364440	NOT3_FAS11696	NOT3	56
22364441	NOT3_FAS11696	NOT3	32
22364442	NOT3_FAS11696	NOT3	32
22364443	NOT3_FAS11696	NOT3	274
22364444	NOT3_FAS11696	NOT3	28
22364445	NOT3_FAS11696	NOT3	96
22364446	NOT3_FAS11696	NOT3	141
22364447	NOT3_FAS11696	NOT3	89
22364448	NOT3_FAS11696	NOT3	9
22364449	NOT3_FAS11696	NOT3	49
22364450	NOT3_FAS11696	NOT3	156
22364451	NOT3_FAS11696	NOT3	40
22364452	NOT3_FAS11696	NOT3	67
22364453	NOT3_FAS11696	NOT3	100
22364454	NOT3_FAS11696	NOT3	48
22364455	NOT3_FAS11696	NOT3	92
22364456	NOT3_FAS11696	NOT3	25
22364457	NOT3_FAS11696	NOT3	220
22364458	NOT3_FAS11696	NOT3	44
22364459	NOT3_FAS11696	NOT3	98
22364460	NOT3_FAS11696	NOT3	67
22364461	NOT3_FAS11696	NOT3	125
22364462	NOT3_FAS11696	NOT3	41
22364463	NOT3_FAS11696	NOT3	65
22364464	NOT3_FAS11696	NOT3	160
22364465	NOT3_FAS11696	NOT3	91
22364466	NOT3_FAS11696	NOT3	68
22364467	NOT3_FAS11696	NOT3	45
22364468	NOT3_FAS11696	NOT3	155
22364469	NOT3_FAS11696	NOT3	151
22364470	NOT3_FAS11696	NOT3	40
22364471	NOT3_FAS11696	NOT3	139
22364472	NOT3_FAS11696	NOT3	178
22364473	NOT3_FAS11696	NOT3	118
22364474	NOT3_FAS11696	NOT3	48
22364475	NOT3_FAS11696	NOT3	123
22364476	NOT3_FAS11696	NOT3	115
22364477	NOT3_FAS11696	NOT3	112
22364478	NOT3_FAS11696	NOT3	126
22364479	NOT3_FAS11696	NOT3	147
22364480	NOT3_FAS11696	NOT3	139
22364481	NOT3_FAS11696	NOT3	162
22364482	NOT3_FAS11696	NOT3	140
22364483	NOT3_FAS11696	NOT3	10
22364484	NOT3_FAS11696	NOT3	100
22364485	NOT3_FAS11696	NOT3	107
22364486	NOT3_FAS11696	NOT3	178
22364487	NOT3_FAS11696	NOT3	91
22364488	NOT3_FAS11696	NOT3	29
22364489	NOT3_FAS11696	NOT3	28
22364490	NOT3_FAS11696	NOT3	145
22364491	NOT3_FAS11696	NOT3	52
22364492	NOT3_FAS11696	NOT3	134
22364493	NOT3_FAS11696	NOT3	61
22364494	NOT3_FAS11696	NOT3	39
22364495	NOT3_FAS11696	NOT3	19
22364496	NOT3_FAS11696	NOT3	47
22364497	NOT3_FAS11696	NOT3	63
22364498	NOT3_FAS11696	NOT3	124
22364499	NOT3_FAS11696	NOT3	155
22364500	NOT3_FAS11696	NOT3	180
22364501	NOT3_FAS11696	NOT3	193
22364502	NOT3_FAS11696	NOT3	88
22364503	NOT3_FAS11696	NOT3	31
22364504	NOT3_FAS11696	NOT3	223
22364505	NOT3_FAS11696	NOT3	99
22364506	NOT3_FAS11696	NOT3	111
22364507	NOT3_FAS11696	NOT3	164
22364508	NOT3_FAS11696	NOT3	47
22364509	NOT3_FAS11696	NOT3	82
22364510	NOT3_FAS11696	NOT3	41
22364511	NOT3_FAS11696	NOT3	221
22364512	NOT3_FAS11696	NOT3	172
22364513	NOT3_FAS11696	NOT3	55
22364514	NOT3_FAS11696	NOT3	78
22364515	NOT3_FAS11696	NOT3	60
22364516	NOT3_FAS11696	NOT3	120
22364517	NOT3_FAS11696	NOT3	75
22364518	NOT3_FAS11696	NOT3	157
22364519	NOT3_FAS11696	NOT3	223
22364520	NOT3_FAS11696	NOT3	40
22364521	NOT3_FAS11696	NOT3	52
22364522	NOT3_FAS11696	NOT3	104
22364523	NOT3_FAS11696	NOT3	71
22364524	NOT3_FAS11696	NOT3	36
22364525	NOT3_FAS11696	NOT3	54
22364526	NOT3_FAS11696	NOT3	44
22364527	NOT3_FAS11696	NOT3	75
22364528	NOT3_FAS11696	NOT3	49
22364529	NOT3_FAS11696	NOT3	57
22364530	NOT3_FAS11696	NOT3	57
22364531	NOT3_FAS11696	NOT3	162
22364532	NOT3_FAS11696	NOT3	88
22364533	NOT3_FAS11696	NOT3	93
22364534	NOT3_FAS11696	NOT3	91
22364535	NOT3_FAS11696	NOT3	47
22364536	NOT3_FAS11696	NOT3	104
22364537	NOT3_FAS11696	NOT3	151
22364538	NOT3_FAS11696	NOT3	148
22364539	NOT3_FAS11696	NOT3	94
22364540	NOT3_FAS11696	NOT3	89
22364541	NOT3_FAS11696	NOT3	148
22364542	NOT3_FAS11696	NOT3	62
22364543	NOT3_FAS11696	NOT3	99
22364544	NOT3_FAS11696	NOT3	93
22364545	NOT3_FAS11696	NOT3	42
22364546	NOT3_FAS11696	NOT3	134
22364547	NOT3_FAS11696	NOT3	66
22364548	NOT3_FAS11696	NOT3	74
22364549	NOT3_FAS11696	NOT3	93
22364550	NOT3_FAS11696	NOT3	85
22364551	NOT3_FAS11696	NOT3	32
22364552	NOT3_FAS11696	NOT3	94
22364553	NOT3_FAS11696	NOT3	137
22364554	NOT3_FAS11696	NOT3	77
22364555	NOT3_FAS11696	NOT3	56
22364556	NOT3_FAS11696	NOT3	147
22364557	NOT3_FAS11696	NOT3	94
22364558	NOT3_FAS11696	NOT3	113
22364559	NOT3_FAS11696	NOT3	60
22364560	NOT3_FAS11696	NOT3	120
22364561	NOT3_FAS11696	NOT3	58
22364562	NOT3_FAS11696	NOT3	127
22364563	NOT3_FAS11696	NOT3	215
22364564	NOT3_FAS11696	NOT3	104
22364565	NOT3_FAS11696	NOT3	61
22364566	NOT3_FAS11696	NOT3	270
22364567	NOT3_FAS11696	NOT3	109
22364568	NOT3_FAS11696	NOT3	90
22364569	NOT3_FAS11696	NOT3	185
22364570	NOT3_FAS11696	NOT3	144
22364571	NOT3_FAS11696	NOT3	99
22364572	NOT3_FAS11696	NOT3	59
22364573	NOT3_FAS11696	NOT3	67
22364574	NOT3_FAS11696	NOT3	145
22364575	NOT3_FAS11696	NOT3	102
22364576	NOT3_FAS11696	NOT3	87
22364577	NOT3_FAS11696	NOT3	60
22364578	NOT3_FAS11696	NOT3	102
22364579	NOT3_FAS11696	NOT3	134
22364580	NOT3_FAS11696	NOT3	120
22364581	NOT3_FAS11696	NOT3	112
22364582	NOT3_FAS11696	NOT3	94
22364583	NOT3_FAS11696	NOT3	50
22364584	NOT3_FAS11696	NOT3	93
22364585	NOT3_FAS11696	NOT3	162
22364586	NOT3_FAS11696	NOT3	146
22364587	NOT3_FAS11696	NOT3	73
22364588	NOT3_FAS11696	NOT3	97
22364589	NOT3_FAS11696	NOT3	141
22364590	NOT3_FAS11696	NOT3	79
22364591	NOT3_FAS11696	NOT3	153
22364592	NOT3_FAS11696	NOT3	106
22364593	NOT3_FAS11696	NOT3	67
22364594	NOT3_FAS11696	NOT3	80
22364595	NOT3_FAS11696	NOT3	148
22364596	NOT3_FAS11696	NOT3	122
22364597	NOT3_FAS11696	NOT3	116
22364598	NOT3_FAS11696	NOT3	125
22364599	NOT3_FAS11696	NOT3	35
22364600	NOT3_FAS11696	NOT3	200
22364601	NOT3_FAS11696	NOT3	108
22364602	NOT3_FAS11696	NOT3	161
22364603	NOT3_FAS11696	NOT3	46
22364604	NOT3_FAS11696	NOT3	118
22364605	NOT3_FAS11696	NOT3	133
22364606	NOT3_FAS11696	NOT3	39
22364607	NOT3_FAS11696	NOT3	59
22364608	NOT3_FAS11696	NOT3	9
22364609	NOT3_FAS11696	NOT3	80
22364610	NOT3_FAS11696	NOT3	130
22364611	NOT3_FAS11696	NOT3	64
22364612	NOT3_FAS11696	NOT3	43
22364613	NOT3_FAS11696	NOT3	80
22364614	NOT3_FAS11696	NOT3	139
22364615	NOT3_FAS11696	NOT3	146
22364616	NOT3_FAS11696	NOT3	191
22364617	NOT3_FAS11696	NOT3	92
22364618	NOT3_FAS11696	NOT3	175
22364619	NOT3_FAS11696	NOT3	164
22364620	NOT3_FAS11696	NOT3	107
22364621	NOT3_FAS11696	NOT3	262
22364622	NOT3_FAS11696	NOT3	56
22364623	NOT3_FAS11696	NOT3	109
22364624	NOT3_FAS11696	NOT3	126
22364625	NOT3_FAS11696	NOT3	119
22364626	NOT3_FAS11696	NOT3	165
22364627	NOT3_FAS11696	NOT3	104
22364628	NOT3_FAS11696	NOT3	53
22364629	NOT3_FAS11696	NOT3	141
22364630	NOT3_FAS11696	NOT3	59
22364631	NOT3_FAS11696	NOT3	28
22364632	NOT3_FAS11696	NOT3	119
22364633	NOT3_FAS11696	NOT3	113
22364634	NOT3_FAS11696	NOT3	126
22364635	NOT3_FAS11696	NOT3	42
22364636	NOT3_FAS11696	NOT3	141
22364637	NOT3_FAS11696	NOT3	76
22364638	NOT3_FAS11696	NOT3	130
22364639	NOT3_FAS11696	NOT3	75
22364640	NOT3_FAS11696	NOT3	154
22364641	NOT3_FAS11696	NOT3	33
22364642	NOT3_FAS11696	NOT3	122
22364643	NOT3_FAS11696	NOT3	92
22364644	NOT3_FAS11696	NOT3	65
22364645	NOT3_FAS11696	NOT3	106
22364646	NOT3_FAS11696	NOT3	110
22364647	NOT3_FAS11696	NOT3	90
22364648	NOT3_FAS11696	NOT3	130
22364649	NOT3_FAS11696	NOT3	84
22364650	NOT3_FAS11696	NOT3	80
22364651	NOT3_FAS11696	NOT3	66
22364652	NOT3_FAS11696	NOT3	36
22364653	NOT3_FAS11696	NOT3	67
22364654	NOT3_FAS11696	NOT3	74
22364655	NOT3_FAS11696	NOT3	108
22364656	NOT3_FAS11696	NOT3	91
22364657	NOT3_FAS11696	NOT3	65
22364658	NOT3_FAS11696	NOT3	90
22364659	NOT3_FAS11696	NOT3	36
22364660	NOT3_FAS11696	NOT3	70
22364661	NOT3_FAS11696	NOT3	59
22364662	NOT3_FAS11696	NOT3	131
22364663	NOT3_FAS11696	NOT3	127
22364664	NOT3_FAS11696	NOT3	109
22364665	NOT3_FAS11696	NOT3	62
22364666	NOT3_FAS11696	NOT3	103
22364667	NOT3_FAS11696	NOT3	115
22364668	NOT3_FAS11696	NOT3	132
22364669	NOT3_FAS11696	NOT3	65
22364670	NOT3_FAS11696	NOT3	187
22364671	NOT3_FAS11696	NOT3	84
22364672	NOT3_FAS11696	NOT3	63
22364673	NOT3_FAS11696	NOT3	113
22364674	NOT3_FAS11696	NOT3	63
22364675	NOT3_FAS11696	NOT3	132
22364676	NOT3_FAS11696	NOT3	139
22364677	NOT3_FAS11696	NOT3	54
22364678	NOT3_FAS11696	NOT3	69
22364679	NOT3_FAS11696	NOT3	74
22364680	NOT3_FAS11696	NOT3	41
22364681	NOT3_FAS11696	NOT3	61
22364682	NOT3_FAS11696	NOT3	76
22364683	NOT3_FAS11696	NOT3	153
22364684	NOT3_FAS11696	NOT3	55
22364685	NOT3_FAS11696	NOT3	38
22364686	NOT3_FAS11696	NOT3	60
22364687	NOT3_FAS11696	NOT3	87
22364688	NOT3_FAS11696	NOT3	188
22364689	NOT3_FAS11696	NOT3	47
22364690	NOT3_FAS11696	NOT3	65
22364691	NOT3_FAS11696	NOT3	147
22364692	NOT3_FAS11696	NOT3	127
22364693	NOT3_FAS11696	NOT3	62
22364694	NOT3_FAS11696	NOT3	164
22364695	NOT3_FAS11696	NOT3	126
22364696	NOT3_FAS11696	NOT3	151
22364697	NOT3_FAS11696	NOT3	147
22364698	NOT3_FAS11696	NOT3	109
22364699	NOT3_FAS11696	NOT3	80
22364700	NOT3_FAS11696	NOT3	67
22364701	NOT3_FAS11696	NOT3	134
22364702	NOT3_FAS11696	NOT3	51
22364703	NOT3_FAS11696	NOT3	88
22364704	NOT3_FAS11696	NOT3	120
22364705	NOT3_FAS11696	NOT3	66
22364706	NOT3_FAS11696	NOT3	118
22364707	NOT3_FAS11696	NOT3	108
22364708	NOT3_FAS11696	NOT3	7
22364709	NOT3_FAS11696	NOT3	51
22364710	NOT3_FAS11696	NOT3	39
22364711	NOT3_FAS11696	NOT3	97
22364712	NOT3_FAS11696	NOT3	120
22364713	NOT3_FAS11696	NOT3	103
22364714	NOT3_FAS11696	NOT3	91
22364715	NOT3_FAS11696	NOT3	114
22364716	NOT3_FAS11696	NOT3	94
22364717	NOT3_FAS11696	NOT3	87
22364718	NOT3_FAS11696	NOT3	74
22364719	NOT3_FAS11696	NOT3	126
22364720	NOT3_FAS11696	NOT3	28
22364721	NOT3_FAS11696	NOT3	158
22364722	NOT3_FAS11696	NOT3	76
22364723	NOT3_FAS11696	NOT3	141
22364724	NOT3_FAS11696	NOT3	48
22364725	NOT3_FAS11696	NOT3	161
22364726	NOT3_FAS11696	NOT3	151
22364727	NOT3_FAS11696	NOT3	88
22364728	NOT3_FAS11696	NOT3	161
22364729	NOT3_FAS11696	NOT3	44
22364730	NOT3_FAS11696	NOT3	70
22364731	NOT3_FAS11696	NOT3	49
22364732	NOT3_FAS11696	NOT3	96
22364733	NOT3_FAS11696	NOT3	64
22364734	NOT3_FAS11696	NOT3	232
22364735	NOT3_FAS11696	NOT3	73
22364736	NOT3_FAS11696	NOT3	61
22364737	NOT3_FAS11696	NOT3	98
22364738	NOT3_FAS11696	NOT3	123
22364739	NOT3_FAS11696	NOT3	167
22364740	NOT3_FAS11696	NOT3	133
22364741	NOT3_FAS11696	NOT3	87
22364742	NOT3_FAS11696	NOT3	120
22364743	NOT3_FAS11696	NOT3	72
22364744	NOT3_FAS11696	NOT3	108
22364745	NOT3_FAS11696	NOT3	176
22364746	NOT3_FAS11696	NOT3	70
22364747	NOT3_FAS11696	NOT3	147
22364748	NOT3_FAS11696	NOT3	48
22364749	NOT3_FAS11696	NOT3	86
22364750	NOT3_FAS11696	NOT3	48
22364751	NOT3_FAS11696	NOT3	64
22364752	NOT3_FAS11696	NOT3	62
22364753	NOT3_FAS11696	NOT3	92
22364754	NOT3_FAS11696	NOT3	52
22364755	NOT3_FAS11696	NOT3	105
22364756	NOT3_FAS11696	NOT3	52
22364757	NOT3_FAS11696	NOT3	112
22364758	NOT3_FAS11696	NOT3	59
22364759	NOT3_FAS11696	NOT3	80
22364760	NOT3_FAS11696	NOT3	151
22364761	NOT3_FAS11696	NOT3	33
22364762	NOT3_FAS11696	NOT3	44
22364763	NOT3_FAS11696	NOT3	175
22364764	NOT3_FAS11696	NOT3	211
22364765	NOT3_FAS11696	NOT3	127
22364766	NOT3_FAS11696	NOT3	113
22364767	NOT3_FAS11696	NOT3	90
22364768	NOT3_FAS11696	NOT3	96
22364769	NOT3_FAS11696	NOT3	75
22364770	NOT3_FAS11696	NOT3	60
22364771	NOT3_FAS11696	NOT3	55
22364772	NOT3_FAS11696	NOT3	72
22364773	NOT3_FAS11696	NOT3	35
22364774	NOT3_FAS11696	NOT3	114
22364775	NOT3_FAS11696	NOT3	119
22364776	NOT3_FAS11696	NOT3	103
22364777	NOT3_FAS11696	NOT3	90
22364778	NOT3_FAS11696	NOT3	84
22364779	NOT3_FAS11696	NOT3	56
22364780	NOT3_FAS11696	NOT3	32
22364781	NOT3_FAS11696	NOT3	32
22364782	NOT3_FAS11696	NOT3	274
22364783	NOT3_FAS11696	NOT3	28
22364784	NOT3_FAS11696	NOT3	96
22364785	NOT3_FAS11696	NOT3	141
22364786	NOT3_FAS11696	NOT3	89
22364787	NOT3_FAS11696	NOT3	9
22364788	NOT3_FAS11696	NOT3	49
22364789	NOT3_FAS11696	NOT3	156
22364790	NOT3_FAS11696	NOT3	40
22364791	NOT3_FAS11696	NOT3	67
22364792	NOT3_FAS11696	NOT3	100
22364793	NOT3_FAS11696	NOT3	48
22364794	NOT3_FAS11696	NOT3	92
22364795	NOT3_FAS11696	NOT3	25
22364796	NOT3_FAS11696	NOT3	220
22364797	NOT3_FAS11696	NOT3	44
22364798	NOT3_FAS11696	NOT3	98
22364799	NOT3_FAS11696	NOT3	67
22364800	NOT3_FAS11696	NOT3	125
22364801	NOT3_FAS11696	NOT3	41
22364802	NOT3_FAS11696	NOT3	65
22364803	NOT3_FAS11696	NOT3	160
22364804	NOT3_FAS11696	NOT3	91
22364805	NOT3_FAS11696	NOT3	68
22364806	NOT3_FAS11696	NOT3	45
22364807	NOT3_FAS11696	NOT3	155
22364808	NOT3_FAS11696	NOT3	151
22364809	NOT3_FAS11696	NOT3	40
22364810	NOT3_FAS11696	NOT3	139
22364811	NOT3_FAS11696	NOT3	178
22364812	NOT3_FAS11696	NOT3	118
22364813	NOT3_FAS11696	NOT3	48
22364814	NOT3_FAS11696	NOT3	123
22364815	NOT3_FAS11696	NOT3	115
22364816	NOT3_FAS11696	NOT3	112
22364817	NOT3_FAS11696	NOT3	126
22364818	NOT3_FAS11696	NOT3	147
22364819	NOT3_FAS11696	NOT3	139
22364820	NOT3_FAS11696	NOT3	162
22364821	NOT3_FAS11696	NOT3	140
22364822	NOT3_FAS11696	NOT3	10
22364823	NOT3_FAS11696	NOT3	100
22364824	NOT3_FAS11696	NOT3	107
22364825	NOT3_FAS11696	NOT3	178
22364826	NOT3_FAS11696	NOT3	91
22364827	NOT3_FAS11696	NOT3	29
22364828	NOT3_FAS11696	NOT3	28
22364829	NOT3_FAS11696	NOT3	145
22364830	NOT3_FAS11696	NOT3	52
22364831	NOT3_FAS11696	NOT3	134
22364832	NOT3_FAS11696	NOT3	61
22364833	NOT3_FAS11696	NOT3	39
22364834	NOT3_FAS11696	NOT3	19
22364835	NOT3_FAS11696	NOT3	47
22364836	NOT3_FAS11696	NOT3	63
22364837	NOT3_FAS11696	NOT3	124
22364838	NOT3_FAS11696	NOT3	155
22364839	NOT3_FAS11696	NOT3	180
22364840	NOT3_FAS11696	NOT3	193
22364841	NOT3_FAS11696	NOT3	88
22364842	NOT3_FAS11696	NOT3	31
22364843	NOT3_FAS11696	NOT3	223
22364844	NOT3_FAS11696	NOT3	99
22364845	NOT3_FAS11696	NOT3	111
22364846	NOT3_FAS11696	NOT3	164
22364847	NOT3_FAS11696	NOT3	47
22364848	NOT3_FAS11696	NOT3	82
22364849	NOT3_FAS11696	NOT3	41
22364850	NOT3_FAS11696	NOT3	221
22364851	NOT3_FAS11696	NOT3	172
22364852	NOT3_FAS11696	NOT3	55
22364853	NOT3_FAS11696	NOT3	78
22364854	NOT3_FAS11696	NOT3	60
22364855	NOT3_FAS11696	NOT3	120
22364856	NOT3_FAS11696	NOT3	75
22364857	NOT3_FAS11696	NOT3	157
22364858	NOT3_FAS11696	NOT3	223
22364859	NOT3_FAS11696	NOT3	40
22364860	NOT3_FAS11696	NOT3	52
22364861	NOT3_FAS11696	NOT3	104
22364862	NOT3_FAS11696	NOT3	71
22364863	NOT3_FAS11696	NOT3	72
22364864	NOT3_FAS11696	NOT3	36
22364865	NOT3_FAS11696	NOT3	54
22364866	NOT3_FAS11696	NOT3	120
22364867	NOT3_FAS11696	NOT3	44
22364868	NOT3_FAS11696	NOT3	75
22364869	NOT3_FAS11696	NOT3	49
22364870	NOT3_FAS11696	NOT3	57
22364871	NOT3_FAS11696	NOT3	57
22364872	NOT3_FAS11696	NOT3	162
22364873	NOT3_FAS11696	NOT3	153
22364874	NOT3_FAS11696	NOT3	36
22364875	NOT3_FAS11696	NOT3	137
22364876	NOT3_FAS11696	NOT3	48
22364877	NOT3_FAS11696	NOT3	139
22364878	NOT3_FAS11696	NOT3	81
22364879	NOT3_FAS11696	NOT3	235
22364880	NOT3_FAS11696	NOT3	238
22364881	NOT3_FAS11696	NOT3	183
22364882	NOT3_FAS11696	NOT3	127
22364883	NOT3_FAS11696	NOT3	204
22364884	NOT3_FAS11696	NOT3	235
22364885	NOT3_FAS11696	NOT3	245
22364886	NOT3_FAS11696	NOT3	299
22364887	NOT3_FAS11696	NOT3	213
22364888	NOT3_FAS11696	NOT3	251
22364889	NOT3_FAS11696	NOT3	240
22364890	NOT3_FAS11696	NOT3	270
22364891	NOT3_FAS11696	NOT3	144
22364892	NOT3_FAS11696	NOT3	59
22364893	NOT3_FAS11696	NOT3	114
22364894	NOT3_FAS11696	NOT3	84
22364895	NOT3_FAS11696	NOT3	91
22364896	NOT3_FAS11696	NOT3	113
22364897	NOT3_FAS11696	NOT3	39
22364898	NOT3_FAS11696	NOT3	321
22364899	NOT3_FAS11696	NOT3	217
22364900	NOT3_FAS11696	NOT3	212
22364901	NOT3_FAS11696	NOT3	147
22364902	NOT3_FAS11696	NOT3	108
22364903	NOT3_FAS11696	NOT3	107
22364904	NOT3_FAS11696	NOT3	54
22364905	NOT3_FAS11696	NOT3	124
22364906	NOT3_FAS11696	NOT3	188
22364907	NOT3_FAS11696	NOT3	126
22364908	NOT3_FAS11696	NOT3	66
22364909	NOT3_FAS11696	NOT3	172
22364910	NOT3_FAS11696	NOT3	93
22364911	NOT3_FAS11696	NOT3	107
22364912	NOT3_FAS11696	NOT3	56
22364913	NOT3_FAS11696	NOT3	32
22364914	NOT3_FAS11696	NOT3	32
22364915	NOT3_FAS11696	NOT3	274
22364916	NOT3_FAS11696	NOT3	28
22364917	NOT3_FAS11696	NOT3	96
22364918	NOT3_FAS11696	NOT3	141
22364919	NOT3_FAS11696	NOT3	89
22364920	NOT3_FAS11696	NOT3	9
22364921	NOT3_FAS11696	NOT3	49
22364922	NOT3_FAS11696	NOT3	156
22364923	NOT3_FAS11696	NOT3	40
22364924	NOT3_FAS11696	NOT3	67
22364925	NOT3_FAS11696	NOT3	100
22364926	NOT3_FAS11696	NOT3	48
22364927	NOT3_FAS11696	NOT3	92
22364928	NOT3_FAS11696	NOT3	25
22364929	NOT3_FAS11696	NOT3	220
22364930	NOT3_FAS11696	NOT3	44
22364931	NOT3_FAS11696	NOT3	98
22364932	NOT3_FAS11696	NOT3	67
22364933	NOT3_FAS11696	NOT3	125
22364934	NOT3_FAS11696	NOT3	41
22364935	NOT3_FAS11696	NOT3	65
22364936	NOT3_FAS11696	NOT3	160
22364937	NOT3_FAS11696	NOT3	91
22364938	NOT3_FAS11696	NOT3	68
22364939	NOT3_FAS11696	NOT3	45
22364940	NOT3_FAS11696	NOT3	155
22364941	NOT3_FAS11696	NOT3	151
22364942	NOT3_FAS11696	NOT3	40
22364943	NOT3_FAS11696	NOT3	139
22364944	NOT3_FAS11696	NOT3	178
22364945	NOT3_FAS11696	NOT3	118
22364946	NOT3_FAS11696	NOT3	48
22364947	NOT3_FAS11696	NOT3	123
22364948	NOT3_FAS11696	NOT3	115
22364949	NOT3_FAS11696	NOT3	112
22364950	NOT3_FAS11696	NOT3	126
22364951	NOT3_FAS11696	NOT3	147
22364952	NOT3_FAS11696	NOT3	139
22364953	NOT3_FAS11696	NOT3	162
22364954	NOT3_FAS11696	NOT3	140
22364955	NOT3_FAS11696	NOT3	10
22364956	NOT3_FAS11696	NOT3	100
22364957	NOT3_FAS11696	NOT3	107
22364958	NOT3_FAS11696	NOT3	178
22364959	NOT3_FAS11696	NOT3	91
22364960	NOT3_FAS11696	NOT3	29
22364961	NOT3_FAS11696	NOT3	28
22364962	NOT3_FAS11696	NOT3	145
22364963	NOT3_FAS11696	NOT3	52
22364964	NOT3_FAS11696	NOT3	134
22364965	NOT3_FAS11696	NOT3	61
22364966	NOT3_FAS11696	NOT3	39
22364967	NOT3_FAS11696	NOT3	19
22364968	NOT3_FAS11696	NOT3	47
22364969	NOT3_FAS11696	NOT3	63
22364970	NOT3_FAS11696	NOT3	124
22364971	NOT3_FAS11696	NOT3	155
22364972	NOT3_FAS11696	NOT3	180
22364973	NOT3_FAS11696	NOT3	193
22364974	NOT3_FAS11696	NOT3	88
22364975	NOT3_FAS11696	NOT3	31
22364976	NOT3_FAS11696	NOT3	223
22364977	NOT3_FAS11696	NOT3	99
22364978	NOT3_FAS11696	NOT3	111
22364979	NOT3_FAS11696	NOT3	164
22364980	NOT3_FAS11696	NOT3	47
22364981	NOT3_FAS11696	NOT3	82
22364982	NOT3_FAS11696	NOT3	41
22364983	NOT3_FAS11696	NOT3	55
22364984	NOT3_FAS11696	NOT3	78
22364985	NOT3_FAS11696	NOT3	60
22364986	NOT3_FAS11696	NOT3	120
22364987	NOT3_FAS11696	NOT3	75
22364988	NOT3_FAS11696	NOT3	157
22364989	NOT3_FAS11696	NOT3	40
22364990	NOT3_FAS11696	NOT3	52
22364991	NOT3_FAS11696	NOT3	104
22364992	NOT3_FAS11696	NOT3	71
22364993	NOT3_FAS11696	NOT3	36
22364994	NOT3_FAS11696	NOT3	54
22364995	NOT3_FAS11696	NOT3	120
22364996	NOT3_FAS11696	NOT3	44
22364997	NOT3_FAS11696	NOT3	75
22364998	NOT3_FAS11696	NOT3	49
22364999	NOT3_FAS11696	NOT3	57
22365000	NOT3_FAS11696	NOT3	57
22365001	NOT3_FAS11696	NOT3	162
22365002	NOT3_FAS11696	NOT3	54
22365003	NOT3_FAS11696	NOT3	56
22365004	NOT3_FAS11696	NOT3	32
22365005	NOT3_FAS11696	NOT3	32
22365006	NOT3_FAS11696	NOT3	274
22365007	NOT3_FAS11696	NOT3	28
22365008	NOT3_FAS11696	NOT3	96
22365009	NOT3_FAS11696	NOT3	141
22365010	NOT3_FAS11696	NOT3	89
22365011	NOT3_FAS11696	NOT3	9
22365012	NOT3_FAS11696	NOT3	49
22365013	NOT3_FAS11696	NOT3	156
22365014	NOT3_FAS11696	NOT3	40
22365015	NOT3_FAS11696	NOT3	67
22365016	NOT3_FAS11696	NOT3	100
22365017	NOT3_FAS11696	NOT3	48
22365018	NOT3_FAS11696	NOT3	92
22365019	NOT3_FAS11696	NOT3	25
22365020	NOT3_FAS11696	NOT3	220
22365021	NOT3_FAS11696	NOT3	44
22365022	NOT3_FAS11696	NOT3	98
22365023	NOT3_FAS11696	NOT3	67
22365024	NOT3_FAS11696	NOT3	125
22365025	NOT3_FAS11696	NOT3	41
22365026	NOT3_FAS11696	NOT3	65
22365027	NOT3_FAS11696	NOT3	160
22365028	NOT3_FAS11696	NOT3	91
22365029	NOT3_FAS11696	NOT3	68
22365030	NOT3_FAS11696	NOT3	45
22365031	NOT3_FAS11696	NOT3	155
22365032	NOT3_FAS11696	NOT3	151
22365033	NOT3_FAS11696	NOT3	40
22365034	NOT3_FAS11696	NOT3	139
22365035	NOT3_FAS11696	NOT3	178
22365036	NOT3_FAS11696	NOT3	118
22365037	NOT3_FAS11696	NOT3	48
22365038	NOT3_FAS11696	NOT3	123
22365039	NOT3_FAS11696	NOT3	115
22365040	NOT3_FAS11696	NOT3	112
22365041	NOT3_FAS11696	NOT3	126
22365042	NOT3_FAS11696	NOT3	147
22365043	NOT3_FAS11696	NOT3	139
22365044	NOT3_FAS11696	NOT3	162
22365045	NOT3_FAS11696	NOT3	140
22365046	NOT3_FAS11696	NOT3	10
22365047	NOT3_FAS11696	NOT3	100
22365048	NOT3_FAS11696	NOT3	107
22365049	NOT3_FAS11696	NOT3	178
22365050	NOT3_FAS11696	NOT3	91
22365051	NOT3_FAS11696	NOT3	29
22365052	NOT3_FAS11696	NOT3	28
22365053	NOT3_FAS11696	NOT3	145
22365054	NOT3_FAS11696	NOT3	52
22365055	NOT3_FAS11696	NOT3	134
22365056	NOT3_FAS11696	NOT3	61
22365057	NOT3_FAS11696	NOT3	39
22365058	NOT3_FAS11696	NOT3	19
22365059	NOT3_FAS11696	NOT3	47
22365060	NOT3_FAS11696	NOT3	63
22365061	NOT3_FAS11696	NOT3	124
22365062	NOT3_FAS11696	NOT3	155
22365063	NOT3_FAS11696	NOT3	180
22365064	NOT3_FAS11696	NOT3	193
22365065	NOT3_FAS11696	NOT3	88
22365066	NOT3_FAS11696	NOT3	31
22365067	NOT3_FAS11696	NOT3	223
22365068	NOT3_FAS11696	NOT3	99
22365069	NOT3_FAS11696	NOT3	111
22365070	NOT3_FAS11696	NOT3	164
22365071	NOT3_FAS11696	NOT3	47
22365072	NOT3_FAS11696	NOT3	82
22365073	NOT3_FAS11696	NOT3	41
22365074	NOT3_FAS11696	NOT3	221
22365075	NOT3_FAS11696	NOT3	172
22365076	NOT3_FAS11696	NOT3	55
22365077	NOT3_FAS11696	NOT3	78
22365078	NOT3_FAS11696	NOT3	60
22365079	NOT3_FAS11696	NOT3	120
22365080	NOT3_FAS11696	NOT3	75
22365081	NOT3_FAS11696	NOT3	157
22365082	NOT3_FAS11696	NOT3	223
22365083	NOT3_FAS11696	NOT3	40
22365084	NOT3_FAS11696	NOT3	52
22365085	NOT3_FAS11696	NOT3	104
22365086	NOT3_FAS11696	NOT3	71
22365087	NOT3_FAS11696	NOT3	72
22365088	NOT3_FAS11696	NOT3	36
22365089	NOT3_FAS11696	NOT3	54
22365090	NOT3_FAS11696	NOT3	120
22365091	NOT3_FAS11696	NOT3	44
22365092	NOT3_FAS11696	NOT3	75
22365093	NOT3_FAS11696	NOT3	49
22365094	NOT3_FAS11696	NOT3	57
22365095	NOT3_FAS11696	NOT3	57
22365096	NOT3_FAS11696	NOT3	162
22365097	NOT3_FAS11696	NOT3	153
22365098	NOT3_FAS11696	NOT3	36
22365099	NOT3_FAS11696	NOT3	137
22365100	NOT3_FAS11696	NOT3	48
22365101	NOT3_FAS11696	NOT3	139
22365102	NOT3_FAS11696	NOT3	160
22365103	NOT3_FAS11696	NOT3	45
22365104	NOT3_FAS11696	NOT3	125
22365105	NOT3_FAS11696	NOT3	274
22365106	NOT3_FAS11696	NOT3	155
22365107	NOT3_FAS11696	NOT3	151
22365108	NOT3_FAS11696	NOT3	41
22365109	NOT3_FAS11696	NOT3	32
22365110	NOT3_FAS11696	NOT3	28
22365111	NOT3_FAS11696	NOT3	96
22365112	NOT3_FAS11696	NOT3	48
22365113	NOT3_FAS11696	NOT3	91
22365114	NOT3_FAS11696	NOT3	141
22365115	NOT3_FAS11696	NOT3	220
22365116	NOT3_FAS11696	NOT3	40
22365117	NOT3_FAS11696	NOT3	44
22365118	NOT3_FAS11696	NOT3	65
22365119	NOT3_FAS11696	NOT3	67
22365120	NOT3_FAS11696	NOT3	25
22365121	NOT3_FAS11696	NOT3	100
22365122	NOT3_FAS11696	NOT3	89
22365123	NOT3_FAS11696	NOT3	98
22365124	NOT3_FAS11696	NOT3	56
22365125	NOT3_FAS11696	NOT3	139
22365126	NOT3_FAS11696	NOT3	178
22365127	NOT3_FAS11696	NOT3	9
22365128	NOT3_FAS11696	NOT3	118
22365129	NOT3_FAS11696	NOT3	49
22365130	NOT3_FAS11696	NOT3	156
22365131	NOT3_FAS11696	NOT3	48
22365132	NOT3_FAS11696	NOT3	32
22365133	NOT3_FAS11696	NOT3	123
22365134	NOT3_FAS11696	NOT3	115
22365135	NOT3_FAS11696	NOT3	112
22365136	NOT3_FAS11696	NOT3	126
22365137	NOT3_FAS11696	NOT3	147
22365138	NOT3_FAS11696	NOT3	139
22365139	NOT3_FAS11696	NOT3	212
22365140	NOT3_FAS11696	NOT3	92
22365141	NOT3_FAS11696	NOT3	40
22365142	NOT3_FAS11696	NOT3	162
22365143	NOT3_FAS11696	NOT3	140
22365144	NOT3_FAS11696	NOT3	10
22365145	NOT3_FAS11696	NOT3	100
22365146	NOT3_FAS11696	NOT3	107
22365147	NOT3_FAS11696	NOT3	178
22365148	NOT3_FAS11696	NOT3	91
22365149	NOT3_FAS11696	NOT3	29
22365150	NOT3_FAS11696	NOT3	28
22365151	NOT3_FAS11696	NOT3	145
22365152	NOT3_FAS11696	NOT3	52
22365153	NOT3_FAS11696	NOT3	134
22365154	NOT3_FAS11696	NOT3	61
22365155	NOT3_FAS11696	NOT3	39
22365156	NOT3_FAS11696	NOT3	47
22365157	NOT3_FAS11696	NOT3	63
22365158	NOT3_FAS11696	NOT3	124
22365159	NOT3_FAS11696	NOT3	155
22365160	NOT3_FAS11696	NOT3	180
22365161	NOT3_FAS11696	NOT3	193
22365162	NOT3_FAS11696	NOT3	88
22365163	NOT3_FAS11696	NOT3	31
22365164	NOT3_FAS11696	NOT3	99
22365165	NOT3_FAS11696	NOT3	111
22365166	NOT3_FAS11696	NOT3	164
22365167	NOT3_FAS11696	NOT3	47
22365168	NOT3_FAS11696	NOT3	82
22365169	NOT3_FAS11696	NOT3	41
22365170	NOT3_FAS11696	NOT3	221
22365171	NOT3_FAS11696	NOT3	172
22365172	NOT3_FAS11696	NOT3	55
22365173	NOT3_FAS11696	NOT3	78
22365174	NOT3_FAS11696	NOT3	60
22365175	NOT3_FAS11696	NOT3	75
22365176	NOT3_FAS11696	NOT3	120
22365177	NOT3_FAS11696	NOT3	120
22365178	NOT3_FAS11696	NOT3	52
22365179	NOT3_FAS11696	NOT3	223
22365180	NOT3_FAS11696	NOT3	157
22365181	NOT3_FAS11696	NOT3	54
22365182	NOT3_FAS11696	NOT3	71
22365183	NOT3_FAS11696	NOT3	72
22365184	NOT3_FAS11696	NOT3	19
22365185	NOT3_FAS11696	NOT3	223
22365186	NOT3_FAS11696	NOT3	104
22365187	NOT3_FAS11696	NOT3	40
22365188	NOT3_FAS11696	NOT3	36
22365189	NOT3_FAS11696	NOT3	44
22365190	NOT3_FAS11696	NOT3	75
22365191	NOT3_FAS11696	NOT3	49
22365192	NOT3_FAS11696	NOT3	57
22365193	NOT3_FAS11696	NOT3	57
22365194	NOT3_FAS11696	NOT3	162
22365195	NOT3_FAS11696	NOT3	153
22365196	NOT3_FAS11696	NOT3	36
22365197	NOT3_FAS11696	NOT3	137
22365198	NOT3_FAS11696	NOT3	48
22365199	NOT3_FAS11696	NOT3	139
22365200	NOT3_FAS11696	NOT3	43
22365201	NOT3_FAS11696	NOT3	68
22365202	NOT3_FAS11696	NOT3	67
22365203	NOT3_FAS11696	NOT3	223
22365204	NOT3_FAS11696	NOT3	72
22365205	NOT3_FAS11696	NOT3	43
22365206	NOT3_FAS11696	NOT3	212
22365207	NOT3_FAS11696	NOT3	120
22365208	NOT3_FAS11696	NOT3	72
22365209	NOT3_FAS11696	NOT3	153
22365210	NOT3_FAS11696	NOT3	36
22365211	NOT3_FAS11696	NOT3	137
22365212	NOT3_FAS11696	NOT3	48
22365213	NOT3_FAS11696	NOT3	43
22365214	NOT3_FAS11696	NOT3	81
22365215	NOT3_FAS11696	NOT3	81
22365216	NOT3_FAS11696	NOT3	48
22365217	NOT3_FAS11696	NOT3	139
22365218	NOT3_FAS11696	NOT3	81
22365219	NOT3_FAS11696	NOT3	59
22365220	NOT3_FAS11696	NOT3	168
22365221	NOT3_FAS11696	NOT3	296
22365222	NOT3_FAS11696	NOT3	67
22365223	NOT3_FAS11696	NOT3	84
22365224	NOT3_FAS11696	NOT3	44
22365225	NOT3_FAS11696	NOT3	84
22365226	NOT3_FAS11696	NOT3	59
22365227	NOT3_FAS11696	NOT3	53
22365228	NOT3_FAS11696	NOT3	59
22365229	NOT3_FAS11696	NOT3	12
22365230	NOT3_FAS11696	NOT3	87
22365231	NOT3_FAS11696	NOT3	109
22365232	NOT3_FAS11696	NOT3	182
22365233	NOT3_FAS11696	NOT3	103
22365234	NOT3_FAS11696	NOT3	123
22365235	NOT3_FAS11696	NOT3	67
22365236	NOT3_FAS11696	NOT3	76
22365237	NOT3_FAS11696	NOT3	25
22365238	NOT3_FAS11696	NOT3	54
22365239	NOT3_FAS11696	NOT3	283
22365240	NOT3_FAS11696	NOT3	67
22365241	NOT3_FAS11696	NOT3	91
22365242	NOT3_FAS11696	NOT3	68
22365243	NOT3_FAS11696	NOT3	35
22365244	NOT3_FAS11696	NOT3	27
22365245	NOT3_FAS11696	NOT3	91
22365246	NOT3_FAS11696	NOT3	36
22365247	NOT3_FAS11696	NOT3	40
22365248	NOT3_FAS11696	NOT3	132
22365249	NOT3_FAS11696	NOT3	53
22365250	NOT3_FAS11696	NOT3	64
22365251	NOT3_FAS11696	NOT3	69
22365252	NOT3_FAS11696	NOT3	296
22365253	NOT3_FAS11696	NOT3	192
22365254	NOT3_FAS11696	NOT3	97
22365255	NOT3_FAS11696	NOT3	200
22365256	NOT3_FAS11696	NOT3	151
22365257	NOT3_FAS11696	NOT3	50
22365258	NOT3_FAS11696	NOT3	80
22365259	NOT3_FAS11696	NOT3	50
22365260	NOT3_FAS11696	NOT3	70
22365261	NOT3_FAS11696	NOT3	157
22365262	NOT3_FAS11696	NOT3	55
22365263	NOT3_FAS11696	NOT3	86
22365264	NOT3_FAS11696	NOT3	47
22365265	NOT3_FAS11696	NOT3	96
22365266	NOT3_FAS11696	NOT3	52
22365267	NOT3_FAS11696	NOT3	15
22365268	NOT3_FAS11696	NOT3	44
22365269	NOT3_FAS11696	NOT3	84
22365270	NOT3_FAS11696	NOT3	59
22365271	NOT3_FAS11696	NOT3	53
22365272	NOT3_FAS11696	NOT3	50
22365273	NOT3_FAS11696	NOT3	59
22365274	NOT3_FAS11696	NOT3	12
22365275	NOT3_FAS11696	NOT3	87
22365276	NOT3_FAS11696	NOT3	123
22365277	NOT3_FAS11696	NOT3	86
22365278	NOT3_FAS11696	NOT3	68
22365279	NOT3_FAS11696	NOT3	36
22365280	NOT3_FAS11696	NOT3	96
22365281	NOT3_FAS11696	NOT3	64
22365282	NOT3_FAS11696	NOT3	25
22365283	NOT3_FAS11696	NOT3	54
22365284	NOT3_FAS11696	NOT3	53
22365285	NOT3_FAS11696	NOT3	200
22365286	NOT3_FAS11696	NOT3	50
22365287	NOT3_FAS11696	NOT3	40
22365288	NOT3_FAS11696	NOT3	44
22365289	NOT3_FAS11696	NOT3	69
22365290	NOT3_FAS11696	NOT3	84
22365291	NOT3_FAS11696	NOT3	70
22365292	NOT3_FAS11696	NOT3	55
22365293	NOT3_FAS11696	NOT3	192
22365294	NOT3_FAS11696	NOT3	182
22365295	NOT3_FAS11696	NOT3	67
22365296	NOT3_FAS11696	NOT3	91
22365297	NOT3_FAS11696	NOT3	50
22365298	NOT3_FAS11696	NOT3	80
22365299	NOT3_FAS11696	NOT3	47
22365300	NOT3_FAS11696	NOT3	151
22365301	NOT3_FAS11696	NOT3	27
22365302	NOT3_FAS11696	NOT3	35
22365303	NOT3_FAS11696	NOT3	52
22365304	NOT3_FAS11696	NOT3	76
22365305	NOT3_FAS11696	NOT3	91
22365306	NOT3_FAS11696	NOT3	97
22365307	NOT3_FAS11696	NOT3	157
22365308	NOT3_FAS11696	NOT3	103
22365309	NOT3_FAS11696	NOT3	132
22365310	NOT3_FAS11696	NOT3	109
22365311	NOT3_FAS11696	NOT3	168
22365312	NOT3_FAS11696	NOT3	44
22365313	NOT3_FAS11696	NOT3	84
22365314	NOT3_FAS11696	NOT3	59
22365315	NOT3_FAS11696	NOT3	53
22365316	NOT3_FAS11696	NOT3	50
22365317	NOT3_FAS11696	NOT3	59
22365318	NOT3_FAS11696	NOT3	12
22365319	NOT3_FAS11696	NOT3	87
22365320	NOT3_FAS11696	NOT3	64
22365321	NOT3_FAS11696	NOT3	123
22365322	NOT3_FAS11696	NOT3	86
22365323	NOT3_FAS11696	NOT3	68
22365324	NOT3_FAS11696	NOT3	36
22365325	NOT3_FAS11696	NOT3	96
22365326	NOT3_FAS11696	NOT3	283
22365327	NOT3_FAS11696	NOT3	25
22365328	NOT3_FAS11696	NOT3	54
22365329	NOT3_FAS11696	NOT3	53
22365330	NOT3_FAS11696	NOT3	200
22365331	NOT3_FAS11696	NOT3	50
22365332	NOT3_FAS11696	NOT3	40
22365333	NOT3_FAS11696	NOT3	44
22365334	NOT3_FAS11696	NOT3	69
22365335	NOT3_FAS11696	NOT3	84
22365336	NOT3_FAS11696	NOT3	70
22365337	NOT3_FAS11696	NOT3	55
22365338	NOT3_FAS11696	NOT3	192
22365339	NOT3_FAS11696	NOT3	182
22365340	NOT3_FAS11696	NOT3	67
22365341	NOT3_FAS11696	NOT3	91
22365342	NOT3_FAS11696	NOT3	50
22365343	NOT3_FAS11696	NOT3	80
22365344	NOT3_FAS11696	NOT3	67
22365345	NOT3_FAS11696	NOT3	15
22365346	NOT3_FAS11696	NOT3	47
22365347	NOT3_FAS11696	NOT3	151
22365348	NOT3_FAS11696	NOT3	27
22365349	NOT3_FAS11696	NOT3	35
22365350	NOT3_FAS11696	NOT3	52
22365351	NOT3_FAS11696	NOT3	76
22365352	NOT3_FAS11696	NOT3	91
22365353	NOT3_FAS11696	NOT3	97
22365354	NOT3_FAS11696	NOT3	157
22365355	NOT3_FAS11696	NOT3	103
22365356	NOT3_FAS11696	NOT3	132
22365357	NOT3_FAS11696	NOT3	109
22365358	NOT3_FAS11696	NOT3	296
22365359	NOT3_FAS11696	NOT3	44
22365360	NOT3_FAS11696	NOT3	84
22365361	NOT3_FAS11696	NOT3	59
22365362	NOT3_FAS11696	NOT3	53
22365363	NOT3_FAS11696	NOT3	50
22365364	NOT3_FAS11696	NOT3	59
22365365	NOT3_FAS11696	NOT3	87
22365366	NOT3_FAS11696	NOT3	67
22365367	NOT3_FAS11696	NOT3	36
22365368	NOT3_FAS11696	NOT3	50
22365369	NOT3_FAS11696	NOT3	96
22365370	NOT3_FAS11696	NOT3	67
22365371	NOT3_FAS11696	NOT3	283
22365372	NOT3_FAS11696	NOT3	86
22365373	NOT3_FAS11696	NOT3	44
22365374	NOT3_FAS11696	NOT3	84
22365375	NOT3_FAS11696	NOT3	59
22365376	NOT3_FAS11696	NOT3	53
22365377	NOT3_FAS11696	NOT3	50
22365378	NOT3_FAS11696	NOT3	59
22365379	NOT3_FAS11696	NOT3	87
22365380	NOT3_FAS11696	NOT3	168
22365381	NOT3_FAS11696	NOT3	226
22365382	NOT3_FAS11696	NOT3	296
22365383	NOT3_FAS11696	NOT3	203
22365384	NOT3_FAS11696	NOT3	84
22365385	NOT3_FAS11696	NOT3	50
22365386	NOT3_FAS11696	NOT3	12
22365387	NOT3_FAS11696	NOT3	168
22365388	NOT3_FAS11696	NOT3	226
22365389	NOT3_FAS11696	NOT3	296
22365390	NOT3_FAS11696	NOT3	103
22365391	NOT3_FAS11696	NOT3	76
22365392	NOT3_FAS11696	NOT3	91
22365393	NOT3_FAS11696	NOT3	36
22365394	NOT3_FAS11696	NOT3	132
22365395	NOT3_FAS11696	NOT3	64
22365396	NOT3_FAS11696	NOT3	192
22365397	NOT3_FAS11696	NOT3	97
22365398	NOT3_FAS11696	NOT3	50
22365399	NOT3_FAS11696	NOT3	70
22365400	NOT3_FAS11696	NOT3	157
22365401	NOT3_FAS11696	NOT3	123
22365402	NOT3_FAS11696	NOT3	67
22365403	NOT3_FAS11696	NOT3	283
22365404	NOT3_FAS11696	NOT3	109
22365405	NOT3_FAS11696	NOT3	200
22365406	NOT3_FAS11696	NOT3	80
22365407	NOT3_FAS11696	NOT3	86
22365408	NOT3_FAS11696	NOT3	59
22365409	NOT3_FAS11696	NOT3	50
22365410	NOT3_FAS11696	NOT3	12
22365411	NOT3_FAS11696	NOT3	87
22365412	NOT3_FAS11696	NOT3	168
22365413	NOT3_FAS11696	NOT3	226
22365414	NOT3_FAS11696	NOT3	296
22365415	NOT3_FAS11696	NOT3	103
22365416	NOT3_FAS11696	NOT3	76
22365417	NOT3_FAS11696	NOT3	67
22365418	NOT3_FAS11696	NOT3	68
22365419	NOT3_FAS11696	NOT3	35
22365420	NOT3_FAS11696	NOT3	27
22365421	NOT3_FAS11696	NOT3	91
22365422	NOT3_FAS11696	NOT3	36
22365423	NOT3_FAS11696	NOT3	132
22365424	NOT3_FAS11696	NOT3	53
22365425	NOT3_FAS11696	NOT3	64
22365426	NOT3_FAS11696	NOT3	192
22365427	NOT3_FAS11696	NOT3	97
22365428	NOT3_FAS11696	NOT3	50
22365429	NOT3_FAS11696	NOT3	96
22365430	NOT3_FAS11696	NOT3	50
22365431	NOT3_FAS11696	NOT3	70
22365432	NOT3_FAS11696	NOT3	157
22365433	NOT3_FAS11696	NOT3	55
22365434	NOT3_FAS11696	NOT3	123
22365435	NOT3_FAS11696	NOT3	67
22365436	NOT3_FAS11696	NOT3	283
22365437	NOT3_FAS11696	NOT3	109
22365438	NOT3_FAS11696	NOT3	200
22365439	NOT3_FAS11696	NOT3	80
22365440	NOT3_FAS11696	NOT3	86
22365441	NOT3_FAS11696	NOT3	15
22365442	NOT3_FAS11696	NOT3	44
22365443	NOT3_FAS11696	NOT3	53
22365444	NOT3_FAS11696	NOT3	12
22365445	NOT3_FAS11696	NOT3	123
22365446	NOT3_FAS11696	NOT3	283
22365447	NOT3_FAS11696	NOT3	192
22365448	NOT3_FAS11696	NOT3	200
22365449	NOT3_FAS11696	NOT3	168
22365450	NOT3_FAS11696	NOT3	226
22365451	NOT3_FAS11696	NOT3	64
22365452	NOT3_FAS11696	NOT3	68
22365453	NOT3_FAS11696	NOT3	96
22365454	NOT3_FAS11696	NOT3	25
22365455	NOT3_FAS11696	NOT3	54
22365456	NOT3_FAS11696	NOT3	53
22365457	NOT3_FAS11696	NOT3	50
22365458	NOT3_FAS11696	NOT3	40
22365459	NOT3_FAS11696	NOT3	44
22365460	NOT3_FAS11696	NOT3	69
22365461	NOT3_FAS11696	NOT3	84
22365462	NOT3_FAS11696	NOT3	70
22365463	NOT3_FAS11696	NOT3	182
22365464	NOT3_FAS11696	NOT3	91
22365465	NOT3_FAS11696	NOT3	50
22365466	NOT3_FAS11696	NOT3	47
22365467	NOT3_FAS11696	NOT3	151
22365468	NOT3_FAS11696	NOT3	27
22365469	NOT3_FAS11696	NOT3	35
22365470	NOT3_FAS11696	NOT3	80
22365471	NOT3_FAS11696	NOT3	76
22365472	NOT3_FAS11696	NOT3	91
22365473	NOT3_FAS11696	NOT3	97
22365474	NOT3_FAS11696	NOT3	157
22365475	NOT3_FAS11696	NOT3	103
22365476	NOT3_FAS11696	NOT3	132
22365477	NOT3_FAS11696	NOT3	109
22365478	NOT3_FAS11696	NOT3	168
22365479	NOT3_FAS11696	NOT3	67
22365480	NOT3_FAS11696	NOT3	203
22365481	NOT3_FAS11696	NOT3	203
22365482	NOT3_FAS11696	NOT3	15
22365483	NOT3_FAS11696	NOT3	93
22365484	NOT3_FAS11696	NOT3	111
22365485	NOT3_FAS11696	NOT3	259
22365486	NOT3_FAS11696	NOT3	114
22365487	NOT3_FAS11696	NOT3	90
22365488	NOT3_FAS11696	NOT3	66
22365489	NOT3_FAS11696	NOT3	173
22365490	NOT3_FAS11696	NOT3	65
22365491	NOT3_FAS11696	NOT3	113
22365492	NOT3_FAS11696	NOT3	190
22365493	NOT3_FAS11696	NOT3	101
22365494	NOT3_FAS11696	NOT3	238
22365495	NOT3_FAS11696	NOT3	116
22365496	NOT3_FAS11696	NOT3	188
22365497	NOT3_FAS11696	NOT3	82
22365498	NOT3_FAS11696	NOT3	184
22365499	NOT3_FAS11696	NOT3	100
22365500	NOT3_FAS11696	NOT3	115
22365501	NOT3_FAS11696	NOT3	86
22365502	NOT3_FAS11696	NOT3	155
22365503	NOT3_FAS11696	NOT3	93
22365504	NOT3_FAS11696	NOT3	111
22365505	NOT3_FAS11696	NOT3	259
22365506	NOT3_FAS11696	NOT3	114
22365507	NOT3_FAS11696	NOT3	90
22365508	NOT3_FAS11696	NOT3	66
22365509	NOT3_FAS11696	NOT3	173
22365510	NOT3_FAS11696	NOT3	65
22365511	NOT3_FAS11696	NOT3	113
22365512	NOT3_FAS11696	NOT3	190
22365513	NOT3_FAS11696	NOT3	101
22365514	NOT3_FAS11696	NOT3	238
22365515	NOT3_FAS11696	NOT3	116
22365516	NOT3_FAS11696	NOT3	188
22365517	NOT3_FAS11696	NOT3	82
22365518	NOT3_FAS11696	NOT3	184
22365519	NOT3_FAS11696	NOT3	100
22365520	NOT3_FAS11696	NOT3	115
22365521	NOT3_FAS11696	NOT3	86
22365522	NOT3_FAS11696	NOT3	155
22365523	NOT3_FAS11696	NOT3	117
22365524	NOT3_FAS11696	NOT3	376
22365525	NOT3_FAS11696	NOT3	117
22365526	NOT3_FAS11696	NOT3	376
22365527	NOT3_FAS11696	NOT3	117
22365528	NOT3_FAS11696	NOT3	376
22365529	NOT3_FAS11696	NOT3	376
22365530	NOT3_FAS11696	NOT3	86
22365531	NOT3_FAS11696	NOT3	109
22365532	NOT3_FAS11696	NOT3	91
22365533	NOT3_FAS11696	NOT3	22
22365534	NOT3_FAS11696	NOT3	138
22365535	NOT3_FAS11696	NOT3	88
22365536	NOT3_FAS11696	NOT3	102
22365537	NOT3_FAS11696	NOT3	120
22365538	NOT3_FAS11696	NOT3	107
22365539	NOT3_FAS11696	NOT3	113
22365540	NOT3_FAS11696	NOT3	167
22365541	NOT3_FAS11696	NOT3	90
22365542	NOT3_FAS11696	NOT3	119
22365543	NOT3_FAS11696	NOT3	157
22365544	NOT3_FAS11696	NOT3	54
22365545	NOT3_FAS11696	NOT3	83
22365546	NOT3_FAS11696	NOT3	82
22365547	NOT3_FAS11696	NOT3	155
22365548	NOT3_FAS11696	NOT3	236
22365549	NOT3_FAS11696	NOT3	129
22365550	NOT3_FAS11696	NOT3	126
22365551	NOT3_FAS11696	NOT3	76
22365552	NOT3_FAS11696	NOT3	123
22365553	NOT3_FAS11696	NOT3	92
22365554	NOT3_FAS11696	NOT3	60
22365555	NOT3_FAS11696	NOT3	141
22365556	NOT3_FAS11696	NOT3	225
22365557	NOT3_FAS11696	NOT3	70
22365558	NOT3_FAS11696	NOT3	143
22365559	NOT3_FAS11696	NOT3	228
22365560	NOT3_FAS11696	NOT3	59
22365561	NOT3_FAS11696	NOT3	52
22365562	NOT3_FAS11696	NOT3	66
22365563	NOT3_FAS11696	NOT3	66
22365564	NOT3_FAS11696	NOT3	42
22365565	NOT3_FAS11696	NOT3	124
22365566	NOT3_FAS11696	NOT3	153
22365567	NOT3_FAS11696	NOT3	117
22365568	NOT3_FAS11696	NOT3	82
22365569	NOT3_FAS11696	NOT3	203
22365570	NOT3_FAS11696	NOT3	67
22365571	NOT3_FAS11696	NOT3	56
22365572	NOT3_FAS11696	NOT3	143
22365573	NOT3_FAS11696	NOT3	134
22365574	NOT3_FAS11696	NOT3	72
22365575	NOT3_FAS11696	NOT3	97
22365576	NOT3_FAS11696	NOT3	135
22365577	NOT3_FAS11696	NOT3	32
22365578	NOT3_FAS11696	NOT3	136
22365579	NOT3_FAS11696	NOT3	172
22365580	NOT3_FAS11696	NOT3	152
22365581	NOT3_FAS11696	NOT3	165
22365582	NOT3_FAS11696	NOT3	72
22365583	NOT3_FAS11696	NOT3	109
22365584	NOT3_FAS11696	NOT3	112
22365585	NOT3_FAS11696	NOT3	97
22365586	NOT3_FAS11696	NOT3	94
22365587	NOT3_FAS11696	NOT3	34
22365588	NOT3_FAS11696	NOT3	54
22365589	NOT3_FAS11696	NOT3	13
22365590	NOT3_FAS11696	NOT3	160
22365591	NOT3_FAS11696	NOT3	103
22365592	NOT3_FAS11696	NOT3	207
22365593	NOT3_FAS11696	NOT3	67
22365594	NOT3_FAS11696	NOT3	63
22365595	NOT3_FAS11696	NOT3	41
22365596	NOT3_FAS11696	NOT3	75
22365597	NOT3_FAS11696	NOT3	44
22365598	NOT3_FAS11696	NOT3	66
22365599	NOT3_FAS11696	NOT3	176
22365600	NOT3_FAS11696	NOT3	86
22365601	NOT3_FAS11696	NOT3	90
22365602	NOT3_FAS11696	NOT3	130
22365603	NOT3_FAS11696	NOT3	48
22365604	NOT3_FAS11696	NOT3	60
22365605	NOT3_FAS11696	NOT3	94
22365606	NOT3_FAS11696	NOT3	58
22365607	NOT3_FAS11696	NOT3	159
22365608	NOT3_FAS11696	NOT3	40
22365609	NOT3_FAS11696	NOT3	49
22365610	NOT3_FAS11696	NOT3	122
22365611	NOT3_FAS11696	NOT3	44
22365612	NOT3_FAS11696	NOT3	61
22365613	NOT3_FAS11696	NOT3	32
22365614	NOT3_FAS11696	NOT3	192
22365615	NOT3_FAS11696	NOT3	59
22365616	NOT3_FAS11696	NOT3	126
22365617	NOT3_FAS11696	NOT3	64
22365618	NOT3_FAS11696	NOT3	98
22365619	NOT3_FAS11696	NOT3	17
22365620	NOT3_FAS11696	NOT3	221
22365621	NOT3_FAS11696	NOT3	153
22365622	NOT3_FAS11696	NOT3	66
22365623	NOT3_FAS11696	NOT3	258
22365624	NOT3_FAS11696	NOT3	9
22365625	NOT3_FAS11696	NOT3	69
22365626	NOT3_FAS11696	NOT3	74
22365627	NOT3_FAS11696	NOT3	25
22365628	NOT3_FAS11696	NOT3	73
22365629	NOT3_FAS11696	NOT3	51
22365630	NOT3_FAS11696	NOT3	94
22365631	NOT3_FAS11696	NOT3	59
22365632	NOT3_FAS11696	NOT3	70
22365633	NOT3_FAS11696	NOT3	9
22365634	NOT3_FAS11696	NOT3	32
22365635	NOT3_FAS11696	NOT3	31
22365636	NOT3_FAS11696	NOT3	145
22365637	NOT3_FAS11696	NOT3	120
22365638	NOT3_FAS11696	NOT3	147
22365639	NOT3_FAS11696	NOT3	46
22365640	NOT3_FAS11696	NOT3	62
22365641	NOT3_FAS11696	NOT3	44
22365642	NOT3_FAS11696	NOT3	41
22365643	NOT3_FAS11696	NOT3	86
22365644	NOT3_FAS11696	NOT3	113
22365645	NOT3_FAS11696	NOT3	140
22365646	NOT3_FAS11696	NOT3	49
22365647	NOT3_FAS11696	NOT3	71
22365648	NOT3_FAS11696	NOT3	205
22365649	NOT3_FAS11696	NOT3	76
22365650	NOT3_FAS11696	NOT3	69
22365651	NOT3_FAS11696	NOT3	142
22365652	NOT3_FAS11696	NOT3	51
22365653	NOT3_FAS11696	NOT3	47
22365654	NOT3_FAS11696	NOT3	179
22365655	NOT3_FAS11696	NOT3	57
22365656	NOT3_FAS11696	NOT3	45
22365657	NOT3_FAS11696	NOT3	137
22365658	NOT3_FAS11696	NOT3	51
22365659	NOT3_FAS11696	NOT3	70
22365660	NOT3_FAS11696	NOT3	136
22365661	NOT3_FAS11696	NOT3	152
22365662	NOT3_FAS11696	NOT3	47
22365663	NOT3_FAS11696	NOT3	68
22365664	NOT3_FAS11696	NOT3	71
22365665	NOT3_FAS11696	NOT3	132
22365666	NOT3_FAS11696	NOT3	37
22365667	NOT3_FAS11696	NOT3	178
22365668	NOT3_FAS11696	NOT3	110
22365669	NOT3_FAS11696	NOT3	100
22365670	NOT3_FAS11696	NOT3	132
22365671	NOT3_FAS11696	NOT3	9
22365672	NOT3_FAS11696	NOT3	131
22365673	NOT3_FAS11696	NOT3	146
22365674	NOT3_FAS11696	NOT3	40
22365675	NOT3_FAS11696	NOT3	127
22365676	NOT3_FAS11696	NOT3	115
22365677	NOT3_FAS11696	NOT3	79
22365678	NOT3_FAS11696	NOT3	50
22365679	NOT3_FAS11696	NOT3	94
22365680	NOT3_FAS11696	NOT3	129
22365681	NOT3_FAS11696	NOT3	47
22365682	NOT3_FAS11696	NOT3	65
22365683	NOT3_FAS11696	NOT3	48
22365684	NOT3_FAS11696	NOT3	115
22365685	NOT3_FAS11696	NOT3	96
22365686	NOT3_FAS11696	NOT3	143
22365687	NOT3_FAS11696	NOT3	79
22365688	NOT3_FAS11696	NOT3	209
22365689	NOT3_FAS11696	NOT3	67
22365690	NOT3_FAS11696	NOT3	111
22365691	NOT3_FAS11696	NOT3	63
22365692	NOT3_FAS11696	NOT3	40
22365693	NOT3_FAS11696	NOT3	50
22365694	NOT3_FAS11696	NOT3	50
22365695	NOT3_FAS11696	NOT3	8
22365696	NOT3_FAS11696	NOT3	39
22365697	NOT3_FAS11696	NOT3	35
22365698	NOT3_FAS11696	NOT3	56
22365699	NOT3_FAS11696	NOT3	25
22365700	NOT3_FAS11696	NOT3	69
22365701	NOT3_FAS11696	NOT3	84
22365702	NOT3_FAS11696	NOT3	151
22365703	NOT3_FAS11696	NOT3	59
22365704	NOT3_FAS11696	NOT3	105
22365705	NOT3_FAS11696	NOT3	147
22365706	NOT3_FAS11696	NOT3	85
22365707	NOT3_FAS11696	NOT3	109
22365708	NOT3_FAS11696	NOT3	25
22365709	NOT3_FAS11696	NOT3	129
22365710	NOT3_FAS11696	NOT3	85
22365711	NOT3_FAS11696	NOT3	38
22365712	NOT3_FAS11696	NOT3	12
22365713	NOT3_FAS11696	NOT3	68
22365714	NOT3_FAS11696	NOT3	61
22365715	NOT3_FAS11696	NOT3	98
22365716	NOT3_FAS11696	NOT3	91
22365717	NOT3_FAS11696	NOT3	86
22365718	NOT3_FAS11696	NOT3	169
22365719	NOT3_FAS11696	NOT3	63
22365720	NOT3_FAS11696	NOT3	68
22365721	NOT3_FAS11696	NOT3	41
22365722	NOT3_FAS11696	NOT3	121
22365723	NOT3_FAS11696	NOT3	138
22365724	NOT3_FAS11696	NOT3	132
22365725	NOT3_FAS11696	NOT3	80
22365726	NOT3_FAS11696	NOT3	91
22365727	NOT3_FAS11696	NOT3	124
22365728	NOT3_FAS11696	NOT3	49
22365729	NOT3_FAS11696	NOT3	87
22365730	NOT3_FAS11696	NOT3	52
22365731	NOT3_FAS11696	NOT3	131
22365732	NOT3_FAS11696	NOT3	93
22365733	NOT3_FAS11696	NOT3	82
22365734	NOT3_FAS11696	NOT3	129
22365735	NOT3_FAS11696	NOT3	70
22365736	NOT3_FAS11696	NOT3	182
22365737	NOT3_FAS11696	NOT3	173
22365738	NOT3_FAS11696	NOT3	92
22365739	NOT3_FAS11696	NOT3	109
22365740	NOT3_FAS11696	NOT3	53
22365741	NOT3_FAS11696	NOT3	47
22365742	NOT3_FAS11696	NOT3	99
22365743	NOT3_FAS11696	NOT3	205
22365744	NOT3_FAS11696	NOT3	122
22365745	NOT3_FAS11696	NOT3	123
22365746	NOT3_FAS11696	NOT3	57
22365747	NOT3_FAS11696	NOT3	67
22365748	NOT3_FAS11696	NOT3	76
22365749	NOT3_FAS11696	NOT3	70
22365750	NOT3_FAS11696	NOT3	152
22365751	NOT3_FAS11696	NOT3	62
22365752	NOT3_FAS11696	NOT3	129
22365753	NOT3_FAS11696	NOT3	149
22365754	NOT3_FAS11696	NOT3	48
22365755	NOT3_FAS11696	NOT3	89
22365756	NOT3_FAS11696	NOT3	62
22365757	NOT3_FAS11696	NOT3	32
22365758	NOT3_FAS11696	NOT3	84
22365759	NOT3_FAS11696	NOT3	62
22365760	NOT3_FAS11696	NOT3	101
22365761	NOT3_FAS11696	NOT3	65
22365762	NOT3_FAS11696	NOT3	67
22365763	NOT3_FAS11696	NOT3	195
22365764	NOT3_FAS11696	NOT3	95
22365765	NOT3_FAS11696	NOT3	101
22365766	NOT3_FAS11696	NOT3	134
22365767	NOT3_FAS11696	NOT3	31
22365768	NOT3_FAS11696	NOT3	54
22365769	NOT3_FAS11696	NOT3	144
22365770	NOT3_FAS11696	NOT3	114
22365771	NOT3_FAS11696	NOT3	91
22365772	NOT3_FAS11696	NOT3	110
22365773	NOT3_FAS11696	NOT3	137
22365774	NOT3_FAS11696	NOT3	86
22365775	NOT3_FAS11696	NOT3	72
22365776	NOT3_FAS11696	NOT3	59
22365777	NOT3_FAS11696	NOT3	120
22365778	NOT3_FAS11696	NOT3	136
22365779	NOT3_FAS11696	NOT3	76
22365780	NOT3_FAS11696	NOT3	158
22365781	NOT3_FAS11696	NOT3	80
22365782	NOT3_FAS11696	NOT3	91
22365783	NOT3_FAS11696	NOT3	64
22365784	NOT3_FAS11696	NOT3	124
22365785	NOT3_FAS11696	NOT3	52
22365786	NOT3_FAS11696	NOT3	54
22365787	NOT3_FAS11696	NOT3	92
22365788	NOT3_FAS11696	NOT3	68
22365789	NOT3_FAS11696	NOT3	117
22365790	NOT3_FAS11696	NOT3	9
22365791	NOT3_FAS11696	NOT3	9
22365792	NOT3_FAS11696	NOT3	72
22365793	NOT3_FAS11696	NOT3	102
22365794	NOT3_FAS11696	NOT3	95
22365795	NOT3_FAS11696	NOT3	76
22365796	NOT3_FAS11696	NOT3	47
22365797	NOT3_FAS11696	NOT3	86
22365798	NOT3_FAS11696	NOT3	97
22365799	NOT3_FAS11696	NOT3	198
22365800	NOT3_FAS11696	NOT3	139
22365801	NOT3_FAS11696	NOT3	8
22365802	NOT3_FAS11696	NOT3	145
22365803	NOT3_FAS11696	NOT3	75
22365804	NOT3_FAS11696	NOT3	53
22365805	NOT3_FAS11696	NOT3	87
22365806	NOT3_FAS11696	NOT3	133
22365807	NOT3_FAS11696	NOT3	52
22365808	NOT3_FAS11696	NOT3	79
22365809	NOT3_FAS11696	NOT3	138
22365810	NOT3_FAS11696	NOT3	171
22365811	NOT3_FAS11696	NOT3	100
22365812	NOT3_FAS11696	NOT3	111
22365813	NOT3_FAS11696	NOT3	87
22365814	NOT3_FAS11696	NOT3	139
22365815	NOT3_FAS11696	NOT3	117
22365816	NOT3_FAS11696	NOT3	36
22365817	NOT3_FAS11696	NOT3	124
22365818	NOT3_FAS11696	NOT3	126
22365819	NOT3_FAS11696	NOT3	54
22365820	NOT3_FAS11696	NOT3	210
22365821	NOT3_FAS11696	NOT3	169
22365822	NOT3_FAS11696	NOT3	152
22365823	NOT3_FAS11696	NOT3	78
22365824	NOT3_FAS11696	NOT3	121
22365825	NOT3_FAS11696	NOT3	81
22365826	NOT3_FAS11696	NOT3	158
22365827	NOT3_FAS11696	NOT3	55
22365828	NOT3_FAS11696	NOT3	74
22365829	NOT3_FAS11696	NOT3	45
22365830	NOT3_FAS11696	NOT3	108
22365831	NOT3_FAS11696	NOT3	103
22365832	NOT3_FAS11696	NOT3	76
22365833	NOT3_FAS11696	NOT3	143
22365834	NOT3_FAS11696	NOT3	70
22365835	NOT3_FAS11696	NOT3	269
22365836	NOT3_FAS11696	NOT3	191
22365837	NOT3_FAS11696	NOT3	30
22365838	NOT3_FAS11696	NOT3	125
22365839	NOT3_FAS11696	NOT3	171
22365840	NOT3_FAS11696	NOT3	73
22365841	NOT3_FAS11696	NOT3	74
22365842	NOT3_FAS11696	NOT3	76
22365843	NOT3_FAS11696	NOT3	152
22365844	NOT3_FAS11696	NOT3	150
22365845	NOT3_FAS11696	NOT3	148
22365846	NOT3_FAS11696	NOT3	70
22365847	NOT3_FAS11696	NOT3	58
22365848	NOT3_FAS11696	NOT3	148
22365849	NOT3_FAS11696	NOT3	55
22365850	NOT3_FAS11696	NOT3	88
22365851	NOT3_FAS11696	NOT3	33
22365852	NOT3_FAS11696	NOT3	23
22365853	NOT3_FAS11696	NOT3	106
22365854	NOT3_FAS11696	NOT3	79
22365855	NOT3_FAS11696	NOT3	203
22365856	NOT3_FAS11696	NOT3	61
22365857	NOT3_FAS11696	NOT3	98
22365858	NOT3_FAS11696	NOT3	140
22365859	NOT3_FAS11696	NOT3	160
22365860	NOT3_FAS11696	NOT3	43
22365861	NOT3_FAS11696	NOT3	127
22365862	NOT3_FAS11696	NOT3	124
22365863	NOT3_FAS11696	NOT3	200
22365864	NOT3_FAS11696	NOT3	71
22365865	NOT3_FAS11696	NOT3	35
22365866	NOT3_FAS11696	NOT3	38
22365867	NOT3_FAS11696	NOT3	261
22365868	NOT3_FAS11696	NOT3	71
22365869	NOT3_FAS11696	NOT3	76
22365870	NOT3_FAS11696	NOT3	69
22365871	NOT3_FAS11696	NOT3	174
22365872	NOT3_FAS11696	NOT3	97
22365873	NOT3_FAS11696	NOT3	34
22365874	NOT3_FAS11696	NOT3	48
22365875	NOT3_FAS11696	NOT3	103
22365876	NOT3_FAS11696	NOT3	66
22365877	NOT3_FAS11696	NOT3	129
22365878	NOT3_FAS11696	NOT3	52
22365879	NOT3_FAS11696	NOT3	81
22365880	NOT3_FAS11696	NOT3	82
22365881	NOT3_FAS11696	NOT3	28
22365882	NOT3_FAS11696	NOT3	69
22365883	NOT3_FAS11696	NOT3	139
22365884	NOT3_FAS11696	NOT3	119
22365885	NOT3_FAS11696	NOT3	102
22365886	NOT3_FAS11696	NOT3	43
22365887	NOT3_FAS11696	NOT3	74
22365888	NOT3_FAS11696	NOT3	105
22365889	NOT3_FAS11696	NOT3	87
22365890	NOT3_FAS11696	NOT3	83
22365891	NOT3_FAS11696	NOT3	168
22365892	NOT3_FAS11696	NOT3	119
22365893	NOT3_FAS11696	NOT3	87
22365894	NOT3_FAS11696	NOT3	36
22365895	NOT3_FAS11696	NOT3	82
22365896	NOT3_FAS11696	NOT3	146
22365897	NOT3_FAS11696	NOT3	110
22365898	NOT3_FAS11696	NOT3	93
22365899	NOT3_FAS11696	NOT3	22
22365900	NOT3_FAS11696	NOT3	91
22365901	NOT3_FAS11696	NOT3	140
22365902	NOT3_FAS11696	NOT3	127
22365903	NOT3_FAS11696	NOT3	104
22365904	NOT3_FAS11696	NOT3	45
22365905	NOT3_FAS11696	NOT3	163
22365906	NOT3_FAS11696	NOT3	137
22365907	NOT3_FAS11696	NOT3	100
22365908	NOT3_FAS11696	NOT3	119
22365909	NOT3_FAS11696	NOT3	256
22365910	NOT3_FAS11696	NOT3	155
22365911	NOT3_FAS11696	NOT3	136
22365912	NOT3_FAS11696	NOT3	54
22365913	NOT3_FAS11696	NOT3	90
22365914	NOT3_FAS11696	NOT3	108
22365915	NOT3_FAS11696	NOT3	44
22365916	NOT3_FAS11696	NOT3	93
22365917	NOT3_FAS11696	NOT3	204
22365918	NOT3_FAS11696	NOT3	83
22365919	NOT3_FAS11696	NOT3	111
22365920	NOT3_FAS11696	NOT3	61
22365921	NOT3_FAS11696	NOT3	71
22365922	NOT3_FAS11696	NOT3	55
22365923	NOT3_FAS11696	NOT3	134
22365924	NOT3_FAS11696	NOT3	78
22365925	NOT3_FAS11696	NOT3	84
22365926	NOT3_FAS11696	NOT3	109
22365927	NOT3_FAS11696	NOT3	142
22365928	NOT3_FAS11696	NOT3	54
22365929	NOT3_FAS11696	NOT3	33
22365930	NOT3_FAS11696	NOT3	58
22365931	NOT3_FAS11696	NOT3	92
22365932	NOT3_FAS11696	NOT3	124
22365933	NOT3_FAS11696	NOT3	89
22365934	NOT3_FAS11696	NOT3	71
22365935	NOT3_FAS11696	NOT3	35
22365936	NOT3_FAS11696	NOT3	77
22365937	NOT3_FAS11696	NOT3	95
22365938	NOT3_FAS11696	NOT3	138
22365939	NOT3_FAS11696	NOT3	88
22365940	NOT3_FAS11696	NOT3	86
22365941	NOT3_FAS11696	NOT3	102
22365942	NOT3_FAS11696	NOT3	167
22365943	NOT3_FAS11696	NOT3	120
22365944	NOT3_FAS11696	NOT3	107
22365945	NOT3_FAS11696	NOT3	90
22365946	NOT3_FAS11696	NOT3	113
22365947	NOT3_FAS11696	NOT3	119
22365948	NOT3_FAS11696	NOT3	54
22365949	NOT3_FAS11696	NOT3	83
22365950	NOT3_FAS11696	NOT3	82
22365951	NOT3_FAS11696	NOT3	155
22365952	NOT3_FAS11696	NOT3	236
22365953	NOT3_FAS11696	NOT3	126
22365954	NOT3_FAS11696	NOT3	76
22365955	NOT3_FAS11696	NOT3	123
22365956	NOT3_FAS11696	NOT3	92
22365957	NOT3_FAS11696	NOT3	60
22365958	NOT3_FAS11696	NOT3	141
22365959	NOT3_FAS11696	NOT3	225
22365960	NOT3_FAS11696	NOT3	70
22365961	NOT3_FAS11696	NOT3	143
22365962	NOT3_FAS11696	NOT3	228
22365963	NOT3_FAS11696	NOT3	59
22365964	NOT3_FAS11696	NOT3	52
22365965	NOT3_FAS11696	NOT3	66
22365966	NOT3_FAS11696	NOT3	66
22365967	NOT3_FAS11696	NOT3	42
22365968	NOT3_FAS11696	NOT3	153
22365969	NOT3_FAS11696	NOT3	146
22365970	NOT3_FAS11696	NOT3	117
22365971	NOT3_FAS11696	NOT3	82
22365972	NOT3_FAS11696	NOT3	203
22365973	NOT3_FAS11696	NOT3	67
22365974	NOT3_FAS11696	NOT3	78
22365975	NOT3_FAS11696	NOT3	56
22365976	NOT3_FAS11696	NOT3	143
22365977	NOT3_FAS11696	NOT3	134
22365978	NOT3_FAS11696	NOT3	72
22365979	NOT3_FAS11696	NOT3	97
22365980	NOT3_FAS11696	NOT3	135
22365981	NOT3_FAS11696	NOT3	32
22365982	NOT3_FAS11696	NOT3	136
22365983	NOT3_FAS11696	NOT3	172
22365984	NOT3_FAS11696	NOT3	67
22365985	NOT3_FAS11696	NOT3	152
22365986	NOT3_FAS11696	NOT3	165
22365987	NOT3_FAS11696	NOT3	72
22365988	NOT3_FAS11696	NOT3	109
22365989	NOT3_FAS11696	NOT3	112
22365990	NOT3_FAS11696	NOT3	228
22365991	NOT3_FAS11696	NOT3	97
22365992	NOT3_FAS11696	NOT3	94
22365993	NOT3_FAS11696	NOT3	34
22365994	NOT3_FAS11696	NOT3	54
22365995	NOT3_FAS11696	NOT3	13
22365996	NOT3_FAS11696	NOT3	91
22365997	NOT3_FAS11696	NOT3	160
22365998	NOT3_FAS11696	NOT3	89
22365999	NOT3_FAS11696	NOT3	103
22366000	NOT3_FAS11696	NOT3	207
22366001	NOT3_FAS11696	NOT3	67
22366002	NOT3_FAS11696	NOT3	61
22366003	NOT3_FAS11696	NOT3	63
22366004	NOT3_FAS11696	NOT3	41
22366005	NOT3_FAS11696	NOT3	75
22366006	NOT3_FAS11696	NOT3	44
22366007	NOT3_FAS11696	NOT3	87
22366008	NOT3_FAS11696	NOT3	66
22366009	NOT3_FAS11696	NOT3	176
22366010	NOT3_FAS11696	NOT3	54
22366011	NOT3_FAS11696	NOT3	86
22366012	NOT3_FAS11696	NOT3	90
22366013	NOT3_FAS11696	NOT3	130
22366014	NOT3_FAS11696	NOT3	48
22366015	NOT3_FAS11696	NOT3	60
22366016	NOT3_FAS11696	NOT3	58
22366017	NOT3_FAS11696	NOT3	92
22366018	NOT3_FAS11696	NOT3	149
22366019	NOT3_FAS11696	NOT3	159
22366020	NOT3_FAS11696	NOT3	40
22366021	NOT3_FAS11696	NOT3	49
22366022	NOT3_FAS11696	NOT3	122
22366023	NOT3_FAS11696	NOT3	139
22366024	NOT3_FAS11696	NOT3	44
22366025	NOT3_FAS11696	NOT3	28
22366026	NOT3_FAS11696	NOT3	36
22366027	NOT3_FAS11696	NOT3	61
22366028	NOT3_FAS11696	NOT3	32
22366029	NOT3_FAS11696	NOT3	192
22366030	NOT3_FAS11696	NOT3	59
22366031	NOT3_FAS11696	NOT3	126
22366032	NOT3_FAS11696	NOT3	173
22366033	NOT3_FAS11696	NOT3	17
22366034	NOT3_FAS11696	NOT3	221
22366035	NOT3_FAS11696	NOT3	34
22366036	NOT3_FAS11696	NOT3	9
22366037	NOT3_FAS11696	NOT3	69
22366038	NOT3_FAS11696	NOT3	74
22366039	NOT3_FAS11696	NOT3	25
22366040	NOT3_FAS11696	NOT3	73
22366041	NOT3_FAS11696	NOT3	63
22366042	NOT3_FAS11696	NOT3	94
22366043	NOT3_FAS11696	NOT3	127
22366044	NOT3_FAS11696	NOT3	59
22366045	NOT3_FAS11696	NOT3	97
22366046	NOT3_FAS11696	NOT3	70
22366047	NOT3_FAS11696	NOT3	9
22366048	NOT3_FAS11696	NOT3	117
22366049	NOT3_FAS11696	NOT3	124
22366050	NOT3_FAS11696	NOT3	126
22366051	NOT3_FAS11696	NOT3	94
22366052	NOT3_FAS11696	NOT3	32
22366053	NOT3_FAS11696	NOT3	208
22366054	NOT3_FAS11696	NOT3	31
22366055	NOT3_FAS11696	NOT3	52
22366056	NOT3_FAS11696	NOT3	269
22366057	NOT3_FAS11696	NOT3	31
22366058	NOT3_FAS11696	NOT3	59
22366059	NOT3_FAS11696	NOT3	9
22366060	NOT3_FAS11696	NOT3	145
22366061	NOT3_FAS11696	NOT3	105
22366062	NOT3_FAS11696	NOT3	8
22366063	NOT3_FAS11696	NOT3	109
22366064	NOT3_FAS11696	NOT3	120
22366065	NOT3_FAS11696	NOT3	68
22366066	NOT3_FAS11696	NOT3	147
22366067	NOT3_FAS11696	NOT3	46
22366068	NOT3_FAS11696	NOT3	67
22366069	NOT3_FAS11696	NOT3	76
22366070	NOT3_FAS11696	NOT3	83
22366071	NOT3_FAS11696	NOT3	62
22366072	NOT3_FAS11696	NOT3	62
22366073	NOT3_FAS11696	NOT3	43
22366074	NOT3_FAS11696	NOT3	44
22366075	NOT3_FAS11696	NOT3	81
22366076	NOT3_FAS11696	NOT3	84
22366077	NOT3_FAS11696	NOT3	119
22366078	NOT3_FAS11696	NOT3	91
22366079	NOT3_FAS11696	NOT3	41
22366080	NOT3_FAS11696	NOT3	113
22366081	NOT3_FAS11696	NOT3	140
22366082	NOT3_FAS11696	NOT3	49
22366083	NOT3_FAS11696	NOT3	196
22366084	NOT3_FAS11696	NOT3	40
22366085	NOT3_FAS11696	NOT3	205
22366086	NOT3_FAS11696	NOT3	79
22366087	NOT3_FAS11696	NOT3	76
22366088	NOT3_FAS11696	NOT3	41
22366089	NOT3_FAS11696	NOT3	69
22366090	NOT3_FAS11696	NOT3	143
22366091	NOT3_FAS11696	NOT3	43
22366092	NOT3_FAS11696	NOT3	142
22366093	NOT3_FAS11696	NOT3	35
22366094	NOT3_FAS11696	NOT3	51
22366095	NOT3_FAS11696	NOT3	47
22366096	NOT3_FAS11696	NOT3	179
22366097	NOT3_FAS11696	NOT3	35
22366098	NOT3_FAS11696	NOT3	57
22366099	NOT3_FAS11696	NOT3	45
22366100	NOT3_FAS11696	NOT3	54
22366101	NOT3_FAS11696	NOT3	136
22366102	NOT3_FAS11696	NOT3	129
22366103	NOT3_FAS11696	NOT3	33
22366104	NOT3_FAS11696	NOT3	160
22366105	NOT3_FAS11696	NOT3	70
22366106	NOT3_FAS11696	NOT3	54
22366107	NOT3_FAS11696	NOT3	139
22366108	NOT3_FAS11696	NOT3	152
22366109	NOT3_FAS11696	NOT3	133
22366110	NOT3_FAS11696	NOT3	79
22366111	NOT3_FAS11696	NOT3	74
22366112	NOT3_FAS11696	NOT3	121
22366113	NOT3_FAS11696	NOT3	111
22366114	NOT3_FAS11696	NOT3	87
22366115	NOT3_FAS11696	NOT3	50
22366116	NOT3_FAS11696	NOT3	56
22366117	NOT3_FAS11696	NOT3	158
22366118	NOT3_FAS11696	NOT3	105
22366119	NOT3_FAS11696	NOT3	85
22366120	NOT3_FAS11696	NOT3	85
22366121	NOT3_FAS11696	NOT3	98
22366122	NOT3_FAS11696	NOT3	132
22366123	NOT3_FAS11696	NOT3	138
22366124	NOT3_FAS11696	NOT3	132
22366125	NOT3_FAS11696	NOT3	49
22366126	NOT3_FAS11696	NOT3	182
22366127	NOT3_FAS11696	NOT3	37
22366128	NOT3_FAS11696	NOT3	70
22366129	NOT3_FAS11696	NOT3	99
22366130	NOT3_FAS11696	NOT3	205
22366131	NOT3_FAS11696	NOT3	57
22366132	NOT3_FAS11696	NOT3	62
22366133	NOT3_FAS11696	NOT3	178
22366134	NOT3_FAS11696	NOT3	101
22366135	NOT3_FAS11696	NOT3	137
22366136	NOT3_FAS11696	NOT3	174
22366137	NOT3_FAS11696	NOT3	72
22366138	NOT3_FAS11696	NOT3	97
22366139	NOT3_FAS11696	NOT3	64
22366140	NOT3_FAS11696	NOT3	73
22366141	NOT3_FAS11696	NOT3	47
22366142	NOT3_FAS11696	NOT3	53
22366143	NOT3_FAS11696	NOT3	129
22366144	NOT3_FAS11696	NOT3	87
22366145	NOT3_FAS11696	NOT3	139
22366146	NOT3_FAS11696	NOT3	148
22366147	NOT3_FAS11696	NOT3	47
22366148	NOT3_FAS11696	NOT3	79
22366149	NOT3_FAS11696	NOT3	50
22366150	NOT3_FAS11696	NOT3	9
22366151	NOT3_FAS11696	NOT3	147
22366152	NOT3_FAS11696	NOT3	140
22366153	NOT3_FAS11696	NOT3	80
22366154	NOT3_FAS11696	NOT3	131
22366155	NOT3_FAS11696	NOT3	76
22366156	NOT3_FAS11696	NOT3	129
22366157	NOT3_FAS11696	NOT3	122
22366158	NOT3_FAS11696	NOT3	152
22366159	NOT3_FAS11696	NOT3	32
22366160	NOT3_FAS11696	NOT3	84
22366161	NOT3_FAS11696	NOT3	134
22366162	NOT3_FAS11696	NOT3	144
22366163	NOT3_FAS11696	NOT3	110
22366164	NOT3_FAS11696	NOT3	80
22366165	NOT3_FAS11696	NOT3	48
22366166	NOT3_FAS11696	NOT3	86
22366167	NOT3_FAS11696	NOT3	75
22366168	NOT3_FAS11696	NOT3	150
22366169	NOT3_FAS11696	NOT3	138
22366170	NOT3_FAS11696	NOT3	171
22366171	NOT3_FAS11696	NOT3	210
22366172	NOT3_FAS11696	NOT3	65
22366173	NOT3_FAS11696	NOT3	88
22366174	NOT3_FAS11696	NOT3	115
22366175	NOT3_FAS11696	NOT3	67
22366176	NOT3_FAS11696	NOT3	63
22366177	NOT3_FAS11696	NOT3	69
22366178	NOT3_FAS11696	NOT3	69
22366179	NOT3_FAS11696	NOT3	106
22366180	NOT3_FAS11696	NOT3	25
22366181	NOT3_FAS11696	NOT3	129
22366182	NOT3_FAS11696	NOT3	146
22366183	NOT3_FAS11696	NOT3	12
22366184	NOT3_FAS11696	NOT3	68
22366185	NOT3_FAS11696	NOT3	61
22366186	NOT3_FAS11696	NOT3	86
22366187	NOT3_FAS11696	NOT3	98
22366188	NOT3_FAS11696	NOT3	87
22366189	NOT3_FAS11696	NOT3	93
22366190	NOT3_FAS11696	NOT3	53
22366191	NOT3_FAS11696	NOT3	168
22366192	NOT3_FAS11696	NOT3	123
22366193	NOT3_FAS11696	NOT3	70
22366194	NOT3_FAS11696	NOT3	200
22366195	NOT3_FAS11696	NOT3	30
22366196	NOT3_FAS11696	NOT3	101
22366197	NOT3_FAS11696	NOT3	71
22366198	NOT3_FAS11696	NOT3	91
22366199	NOT3_FAS11696	NOT3	57
22366200	NOT3_FAS11696	NOT3	120
22366201	NOT3_FAS11696	NOT3	92
22366202	NOT3_FAS11696	NOT3	74
22366203	NOT3_FAS11696	NOT3	72
22366204	NOT3_FAS11696	NOT3	66
22366205	NOT3_FAS11696	NOT3	95
22366206	NOT3_FAS11696	NOT3	100
22366207	NOT3_FAS11696	NOT3	111
22366208	NOT3_FAS11696	NOT3	152
22366209	NOT3_FAS11696	NOT3	70
22366210	NOT3_FAS11696	NOT3	151
22366211	NOT3_FAS11696	NOT3	59
22366212	NOT3_FAS11696	NOT3	38
22366213	NOT3_FAS11696	NOT3	91
22366214	NOT3_FAS11696	NOT3	191
22366215	NOT3_FAS11696	NOT3	195
22366216	NOT3_FAS11696	NOT3	86
22366217	NOT3_FAS11696	NOT3	169
22366218	NOT3_FAS11696	NOT3	23
22366219	NOT3_FAS11696	NOT3	203
22366220	NOT3_FAS11696	NOT3	121
22366221	NOT3_FAS11696	NOT3	103
22366222	NOT3_FAS11696	NOT3	129
22366223	NOT3_FAS11696	NOT3	76
22366224	NOT3_FAS11696	NOT3	76
22366225	NOT3_FAS11696	NOT3	68
22366226	NOT3_FAS11696	NOT3	198
22366227	NOT3_FAS11696	NOT3	8
22366228	NOT3_FAS11696	NOT3	52
22366229	NOT3_FAS11696	NOT3	48
22366230	NOT3_FAS11696	NOT3	39
22366231	NOT3_FAS11696	NOT3	55
22366232	NOT3_FAS11696	NOT3	45
22366233	NOT3_FAS11696	NOT3	169
22366234	NOT3_FAS11696	NOT3	109
22366235	NOT3_FAS11696	NOT3	71
22366236	NOT3_FAS11696	NOT3	171
22366237	NOT3_FAS11696	NOT3	158
22366238	NOT3_FAS11696	NOT3	124
22366239	NOT3_FAS11696	NOT3	103
22366240	NOT3_FAS11696	NOT3	52
22366241	NOT3_FAS11696	NOT3	148
22366242	NOT3_FAS11696	NOT3	55
22366243	NOT3_FAS11696	NOT3	96
22366244	NOT3_FAS11696	NOT3	114
22366245	NOT3_FAS11696	NOT3	9
22366246	NOT3_FAS11696	NOT3	76
22366247	NOT3_FAS11696	NOT3	209
22366248	NOT3_FAS11696	NOT3	108
22366249	NOT3_FAS11696	NOT3	124
22366250	NOT3_FAS11696	NOT3	62
22366251	NOT3_FAS11696	NOT3	76
22366252	NOT3_FAS11696	NOT3	50
22366253	NOT3_FAS11696	NOT3	70
22366254	NOT3_FAS11696	NOT3	82
22366255	NOT3_FAS11696	NOT3	93
22366256	NOT3_FAS11696	NOT3	25
22366257	NOT3_FAS11696	NOT3	82
22366258	NOT3_FAS11696	NOT3	47
22366259	NOT3_FAS11696	NOT3	125
22366260	NOT3_FAS11696	NOT3	143
22366261	NOT3_FAS11696	NOT3	74
22366262	NOT3_FAS11696	NOT3	159
22366263	NOT3_FAS11696	NOT3	91
22366264	NOT3_FAS11696	NOT3	261
22366265	NOT3_FAS11696	NOT3	102
22366266	NOT3_FAS11696	NOT3	95
22366267	NOT3_FAS11696	NOT3	65
22366268	NOT3_FAS11696	NOT3	81
22366269	NOT3_FAS11696	NOT3	38
22366270	NOT3_FAS11696	NOT3	124
22366271	NOT3_FAS11696	NOT3	117
22366272	NOT3_FAS11696	NOT3	48
22366273	NOT3_FAS11696	NOT3	52
22366274	NOT3_FAS11696	NOT3	102
22366275	NOT3_FAS11696	NOT3	145
22366276	NOT3_FAS11696	NOT3	69
22366277	NOT3_FAS11696	NOT3	152
22366278	NOT3_FAS11696	NOT3	71
22366279	NOT3_FAS11696	NOT3	98
22366280	NOT3_FAS11696	NOT3	94
22366281	NOT3_FAS11696	NOT3	58
22366282	NOT3_FAS11696	NOT3	119
22366283	NOT3_FAS11696	NOT3	87
22366284	NOT3_FAS11696	NOT3	36
22366285	NOT3_FAS11696	NOT3	136
22366286	NOT3_FAS11696	NOT3	47
22366287	NOT3_FAS11696	NOT3	71
22366288	NOT3_FAS11696	NOT3	157
22366289	NOT3_FAS11696	NOT3	64
22366290	NOT3_FAS11696	NOT3	79
22366291	NOT3_FAS11696	NOT3	131
22366292	NOT3_FAS11696	NOT3	110
22366293	NOT3_FAS11696	NOT3	129
22366294	NOT3_FAS11696	NOT3	137
22366295	NOT3_FAS11696	NOT3	66
22366296	NOT3_FAS11696	NOT3	40
22366297	NOT3_FAS11696	NOT3	51
22366298	NOT3_FAS11696	NOT3	127
22366299	NOT3_FAS11696	NOT3	82
22366300	NOT3_FAS11696	NOT3	132
22366301	NOT3_FAS11696	NOT3	51
22366302	NOT3_FAS11696	NOT3	124
22366303	NOT3_FAS11696	NOT3	115
22366304	NOT3_FAS11696	NOT3	153
22366305	NOT3_FAS11696	NOT3	146
22366306	NOT3_FAS11696	NOT3	68
22366307	NOT3_FAS11696	NOT3	86
22366308	NOT3_FAS11696	NOT3	100
22366309	NOT3_FAS11696	NOT3	258
22366310	NOT3_FAS11696	NOT3	110
22366311	NOT3_FAS11696	NOT3	93
22366312	NOT3_FAS11696	NOT3	22
22366313	NOT3_FAS11696	NOT3	91
22366314	NOT3_FAS11696	NOT3	140
22366315	NOT3_FAS11696	NOT3	127
22366316	NOT3_FAS11696	NOT3	104
22366317	NOT3_FAS11696	NOT3	45
22366318	NOT3_FAS11696	NOT3	163
22366319	NOT3_FAS11696	NOT3	137
22366320	NOT3_FAS11696	NOT3	100
22366321	NOT3_FAS11696	NOT3	119
22366322	NOT3_FAS11696	NOT3	256
22366323	NOT3_FAS11696	NOT3	155
22366324	NOT3_FAS11696	NOT3	136
22366325	NOT3_FAS11696	NOT3	54
22366326	NOT3_FAS11696	NOT3	90
22366327	NOT3_FAS11696	NOT3	108
22366328	NOT3_FAS11696	NOT3	44
22366329	NOT3_FAS11696	NOT3	93
22366330	NOT3_FAS11696	NOT3	204
22366331	NOT3_FAS11696	NOT3	83
22366332	NOT3_FAS11696	NOT3	111
22366333	NOT3_FAS11696	NOT3	61
22366334	NOT3_FAS11696	NOT3	71
22366335	NOT3_FAS11696	NOT3	55
22366336	NOT3_FAS11696	NOT3	134
22366337	NOT3_FAS11696	NOT3	78
22366338	NOT3_FAS11696	NOT3	84
22366339	NOT3_FAS11696	NOT3	109
22366340	NOT3_FAS11696	NOT3	142
22366341	NOT3_FAS11696	NOT3	54
22366342	NOT3_FAS11696	NOT3	33
22366343	NOT3_FAS11696	NOT3	58
22366344	NOT3_FAS11696	NOT3	92
22366345	NOT3_FAS11696	NOT3	124
22366346	NOT3_FAS11696	NOT3	89
22366347	NOT3_FAS11696	NOT3	71
22366348	NOT3_FAS11696	NOT3	35
22366349	NOT3_FAS11696	NOT3	77
22366350	NOT3_FAS11696	NOT3	95
22366351	NOT3_FAS11696	NOT3	261
22366352	NOT3_FAS11696	NOT3	157
22366353	NOT3_FAS11696	NOT3	124
22366354	NOT3_FAS11696	NOT3	135
22366355	NOT3_FAS11696	NOT3	130
22366356	NOT3_FAS11696	NOT3	86
22366357	NOT3_FAS11696	NOT3	51
22366358	NOT3_FAS11696	NOT3	140
22366359	NOT3_FAS11696	NOT3	68
22366360	NOT3_FAS11696	NOT3	100
22366361	NOT3_FAS11696	NOT3	131
22366362	NOT3_FAS11696	NOT3	127
22366363	NOT3_FAS11696	NOT3	110
22366364	NOT3_FAS11696	NOT3	93
22366365	NOT3_FAS11696	NOT3	119
22366366	NOT3_FAS11696	NOT3	9
22366367	NOT3_FAS11696	NOT3	69
22366368	NOT3_FAS11696	NOT3	57
22366369	NOT3_FAS11696	NOT3	74
22366370	NOT3_FAS11696	NOT3	165
22366371	NOT3_FAS11696	NOT3	43
22366372	NOT3_FAS11696	NOT3	152
22366373	NOT3_FAS11696	NOT3	171
22366374	NOT3_FAS11696	NOT3	97
22366375	NOT3_FAS11696	NOT3	13
22366376	NOT3_FAS11696	NOT3	80
22366377	NOT3_FAS11696	NOT3	102
22366378	NOT3_FAS11696	NOT3	44
22366379	NOT3_FAS11696	NOT3	152
22366380	NOT3_FAS11696	NOT3	143
22366381	NOT3_FAS11696	NOT3	87
22366382	NOT3_FAS11696	NOT3	36
22366383	NOT3_FAS11696	NOT3	52
22366384	NOT3_FAS11696	NOT3	139
22366385	NOT3_FAS11696	NOT3	25
22366386	NOT3_FAS11696	NOT3	108
22366387	NOT3_FAS11696	NOT3	103
22366388	NOT3_FAS11696	NOT3	74
22366389	NOT3_FAS11696	NOT3	93
22366390	NOT3_FAS11696	NOT3	54
22366391	NOT3_FAS11696	NOT3	22
22366392	NOT3_FAS11696	NOT3	91
22366393	NOT3_FAS11696	NOT3	45
22366394	NOT3_FAS11696	NOT3	204
22366395	NOT3_FAS11696	NOT3	111
22366396	NOT3_FAS11696	NOT3	86
22366397	NOT3_FAS11696	NOT3	91
22366398	NOT3_FAS11696	NOT3	157
22366399	NOT3_FAS11696	NOT3	256
22366400	NOT3_FAS11696	NOT3	124
22366401	NOT3_FAS11696	NOT3	163
22366402	NOT3_FAS11696	NOT3	137
22366403	NOT3_FAS11696	NOT3	122
22366404	NOT3_FAS11696	NOT3	45
22366405	NOT3_FAS11696	NOT3	50
22366406	NOT3_FAS11696	NOT3	140
22366407	NOT3_FAS11696	NOT3	55
22366408	NOT3_FAS11696	NOT3	36
22366409	NOT3_FAS11696	NOT3	152
22366410	NOT3_FAS11696	NOT3	119
22366411	NOT3_FAS11696	NOT3	68
22366412	NOT3_FAS11696	NOT3	71
22366413	NOT3_FAS11696	NOT3	69
22366414	NOT3_FAS11696	NOT3	86
22366415	NOT3_FAS11696	NOT3	93
22366416	NOT3_FAS11696	NOT3	51
22366417	NOT3_FAS11696	NOT3	59
22366418	NOT3_FAS11696	NOT3	127
22366419	NOT3_FAS11696	NOT3	91
22366420	NOT3_FAS11696	NOT3	173
22366421	NOT3_FAS11696	NOT3	168
22366422	NOT3_FAS11696	NOT3	127
22366423	NOT3_FAS11696	NOT3	56
22366424	NOT3_FAS11696	NOT3	124
22366425	NOT3_FAS11696	NOT3	152
22366426	NOT3_FAS11696	NOT3	87
22366427	NOT3_FAS11696	NOT3	65
22366428	NOT3_FAS11696	NOT3	110
22366429	NOT3_FAS11696	NOT3	38
22366430	NOT3_FAS11696	NOT3	261
22366431	NOT3_FAS11696	NOT3	95
22366432	NOT3_FAS11696	NOT3	115
22366433	NOT3_FAS11696	NOT3	114
22366434	NOT3_FAS11696	NOT3	91
22366435	NOT3_FAS11696	NOT3	69
22366436	NOT3_FAS11696	NOT3	153
22366437	NOT3_FAS11696	NOT3	137
22366438	NOT3_FAS11696	NOT3	66
22366439	NOT3_FAS11696	NOT3	34
22366440	NOT3_FAS11696	NOT3	40
22366441	NOT3_FAS11696	NOT3	104
22366442	NOT3_FAS11696	NOT3	100
22366443	NOT3_FAS11696	NOT3	117
22366444	NOT3_FAS11696	NOT3	129
22366445	NOT3_FAS11696	NOT3	87
22366446	NOT3_FAS11696	NOT3	54
22366447	NOT3_FAS11696	NOT3	48
22366448	NOT3_FAS11696	NOT3	119
22366449	NOT3_FAS11696	NOT3	129
22366450	NOT3_FAS11696	NOT3	100
22366451	NOT3_FAS11696	NOT3	119
22366452	NOT3_FAS11696	NOT3	155
22366453	NOT3_FAS11696	NOT3	136
22366454	NOT3_FAS11696	NOT3	54
22366455	NOT3_FAS11696	NOT3	90
22366456	NOT3_FAS11696	NOT3	108
22366457	NOT3_FAS11696	NOT3	44
22366458	NOT3_FAS11696	NOT3	93
22366459	NOT3_FAS11696	NOT3	204
22366460	NOT3_FAS11696	NOT3	83
22366461	NOT3_FAS11696	NOT3	111
22366462	NOT3_FAS11696	NOT3	61
22366463	NOT3_FAS11696	NOT3	71
22366464	NOT3_FAS11696	NOT3	55
22366465	NOT3_FAS11696	NOT3	134
22366466	NOT3_FAS11696	NOT3	78
22366467	NOT3_FAS11696	NOT3	84
22366468	NOT3_FAS11696	NOT3	109
22366469	NOT3_FAS11696	NOT3	142
22366470	NOT3_FAS11696	NOT3	54
22366471	NOT3_FAS11696	NOT3	33
22366472	NOT3_FAS11696	NOT3	58
22366473	NOT3_FAS11696	NOT3	92
22366474	NOT3_FAS11696	NOT3	124
22366475	NOT3_FAS11696	NOT3	89
22366476	NOT3_FAS11696	NOT3	71
22366477	NOT3_FAS11696	NOT3	35
22366478	NOT3_FAS11696	NOT3	77
22366479	NOT3_FAS11696	NOT3	95
22366480	NOT3_FAS11696	NOT3	157
22366481	NOT3_FAS11696	NOT3	59
22366482	NOT3_FAS11696	NOT3	66
22366483	NOT3_FAS11696	NOT3	225
22366484	NOT3_FAS11696	NOT3	129
22366485	NOT3_FAS11696	NOT3	167
22366486	NOT3_FAS11696	NOT3	124
22366487	NOT3_FAS11696	NOT3	90
22366488	NOT3_FAS11696	NOT3	153
22366489	NOT3_FAS11696	NOT3	134
22366490	NOT3_FAS11696	NOT3	135
22366491	NOT3_FAS11696	NOT3	94
22366492	NOT3_FAS11696	NOT3	130
22366493	NOT3_FAS11696	NOT3	64
22366494	NOT3_FAS11696	NOT3	153
22366495	NOT3_FAS11696	NOT3	66
22366496	NOT3_FAS11696	NOT3	258
22366497	NOT3_FAS11696	NOT3	51
22366498	NOT3_FAS11696	NOT3	86
22366499	NOT3_FAS11696	NOT3	82
22366500	NOT3_FAS11696	NOT3	137
22366501	NOT3_FAS11696	NOT3	51
22366502	NOT3_FAS11696	NOT3	140
22366503	NOT3_FAS11696	NOT3	136
22366504	NOT3_FAS11696	NOT3	152
22366505	NOT3_FAS11696	NOT3	47
22366506	NOT3_FAS11696	NOT3	68
22366507	NOT3_FAS11696	NOT3	71
22366508	NOT3_FAS11696	NOT3	110
22366509	NOT3_FAS11696	NOT3	100
22366510	NOT3_FAS11696	NOT3	132
22366511	NOT3_FAS11696	NOT3	131
22366512	NOT3_FAS11696	NOT3	40
22366513	NOT3_FAS11696	NOT3	127
22366514	NOT3_FAS11696	NOT3	115
22366515	NOT3_FAS11696	NOT3	79
22366516	NOT3_FAS11696	NOT3	110
22366517	NOT3_FAS11696	NOT3	50
22366518	NOT3_FAS11696	NOT3	59
22366519	NOT3_FAS11696	NOT3	74
22366520	NOT3_FAS11696	NOT3	47
22366521	NOT3_FAS11696	NOT3	36
22366522	NOT3_FAS11696	NOT3	93
22366523	NOT3_FAS11696	NOT3	79
22366524	NOT3_FAS11696	NOT3	119
22366525	NOT3_FAS11696	NOT3	81
22366526	NOT3_FAS11696	NOT3	23
22366527	NOT3_FAS11696	NOT3	73
22366528	NOT3_FAS11696	NOT3	9
22366529	NOT3_FAS11696	NOT3	25
22366530	NOT3_FAS11696	NOT3	205
22366531	NOT3_FAS11696	NOT3	79
22366532	NOT3_FAS11696	NOT3	74
22366533	NOT3_FAS11696	NOT3	165
22366534	NOT3_FAS11696	NOT3	45
22366535	NOT3_FAS11696	NOT3	108
22366536	NOT3_FAS11696	NOT3	98
22366537	NOT3_FAS11696	NOT3	97
22366538	NOT3_FAS11696	NOT3	121
22366539	NOT3_FAS11696	NOT3	52
22366540	NOT3_FAS11696	NOT3	80
22366541	NOT3_FAS11696	NOT3	131
22366542	NOT3_FAS11696	NOT3	103
22366543	NOT3_FAS11696	NOT3	102
22366544	NOT3_FAS11696	NOT3	70
22366545	NOT3_FAS11696	NOT3	141
22366546	NOT3_FAS11696	NOT3	47
22366547	NOT3_FAS11696	NOT3	43
22366548	NOT3_FAS11696	NOT3	168
22366549	NOT3_FAS11696	NOT3	127
22366550	NOT3_FAS11696	NOT3	122
22366551	NOT3_FAS11696	NOT3	147
22366552	NOT3_FAS11696	NOT3	59
22366553	NOT3_FAS11696	NOT3	124
22366554	NOT3_FAS11696	NOT3	67
22366555	NOT3_FAS11696	NOT3	76
22366556	NOT3_FAS11696	NOT3	152
22366557	NOT3_FAS11696	NOT3	143
22366558	NOT3_FAS11696	NOT3	178
22366559	NOT3_FAS11696	NOT3	112
22366560	NOT3_FAS11696	NOT3	87
22366561	NOT3_FAS11696	NOT3	71
22366562	NOT3_FAS11696	NOT3	62
22366563	NOT3_FAS11696	NOT3	32
22366564	NOT3_FAS11696	NOT3	70
22366565	NOT3_FAS11696	NOT3	38
22366566	NOT3_FAS11696	NOT3	261
22366567	NOT3_FAS11696	NOT3	69
22366568	NOT3_FAS11696	NOT3	137
22366569	NOT3_FAS11696	NOT3	174
22366570	NOT3_FAS11696	NOT3	171
22366571	NOT3_FAS11696	NOT3	72
22366572	NOT3_FAS11696	NOT3	97
22366573	NOT3_FAS11696	NOT3	120
22366574	NOT3_FAS11696	NOT3	136
22366575	NOT3_FAS11696	NOT3	76
22366576	NOT3_FAS11696	NOT3	13
22366577	NOT3_FAS11696	NOT3	41
22366578	NOT3_FAS11696	NOT3	80
22366579	NOT3_FAS11696	NOT3	34
22366580	NOT3_FAS11696	NOT3	91
22366581	NOT3_FAS11696	NOT3	52
22366582	NOT3_FAS11696	NOT3	48
22366583	NOT3_FAS11696	NOT3	103
22366584	NOT3_FAS11696	NOT3	117
22366585	NOT3_FAS11696	NOT3	9
22366586	NOT3_FAS11696	NOT3	72
22366587	NOT3_FAS11696	NOT3	102
22366588	NOT3_FAS11696	NOT3	95
22366589	NOT3_FAS11696	NOT3	76
22366590	NOT3_FAS11696	NOT3	126
22366591	NOT3_FAS11696	NOT3	198
22366592	NOT3_FAS11696	NOT3	44
22366593	NOT3_FAS11696	NOT3	8
22366594	NOT3_FAS11696	NOT3	145
22366595	NOT3_FAS11696	NOT3	75
22366596	NOT3_FAS11696	NOT3	152
22366597	NOT3_FAS11696	NOT3	87
22366598	NOT3_FAS11696	NOT3	52
22366599	NOT3_FAS11696	NOT3	139
22366600	NOT3_FAS11696	NOT3	52
22366601	NOT3_FAS11696	NOT3	72
22366602	NOT3_FAS11696	NOT3	70
22366603	NOT3_FAS11696	NOT3	87
22366604	NOT3_FAS11696	NOT3	36
22366605	NOT3_FAS11696	NOT3	121
22366606	NOT3_FAS11696	NOT3	105
22366607	NOT3_FAS11696	NOT3	69
22366608	NOT3_FAS11696	NOT3	54
22366609	NOT3_FAS11696	NOT3	78
22366610	NOT3_FAS11696	NOT3	146
22366611	NOT3_FAS11696	NOT3	54
22366612	NOT3_FAS11696	NOT3	143
22366613	NOT3_FAS11696	NOT3	57
22366614	NOT3_FAS11696	NOT3	60
22366615	NOT3_FAS11696	NOT3	146
22366616	NOT3_FAS11696	NOT3	71
22366617	NOT3_FAS11696	NOT3	93
22366618	NOT3_FAS11696	NOT3	91
22366619	NOT3_FAS11696	NOT3	127
22366620	NOT3_FAS11696	NOT3	45
22366621	NOT3_FAS11696	NOT3	163
22366622	NOT3_FAS11696	NOT3	137
22366623	NOT3_FAS11696	NOT3	100
22366624	NOT3_FAS11696	NOT3	256
22366625	NOT3_FAS11696	NOT3	155
22366626	NOT3_FAS11696	NOT3	54
22366627	NOT3_FAS11696	NOT3	108
22366628	NOT3_FAS11696	NOT3	44
22366629	NOT3_FAS11696	NOT3	204
22366630	NOT3_FAS11696	NOT3	83
22366631	NOT3_FAS11696	NOT3	111
22366632	NOT3_FAS11696	NOT3	71
22366633	NOT3_FAS11696	NOT3	134
22366634	NOT3_FAS11696	NOT3	84
22366635	NOT3_FAS11696	NOT3	228
22366636	NOT3_FAS11696	NOT3	159
22366637	NOT3_FAS11696	NOT3	208
22366638	NOT3_FAS11696	NOT3	47
22366639	NOT3_FAS11696	NOT3	93
22366640	NOT3_FAS11696	NOT3	35
22366641	NOT3_FAS11696	NOT3	109
22366642	NOT3_FAS11696	NOT3	91
22366643	NOT3_FAS11696	NOT3	51
22366644	NOT3_FAS11696	NOT3	48
22366645	NOT3_FAS11696	NOT3	103
22366646	NOT3_FAS11696	NOT3	22
22366647	NOT3_FAS11696	NOT3	157
22366648	NOT3_FAS11696	NOT3	135
22366649	NOT3_FAS11696	NOT3	130
22366650	NOT3_FAS11696	NOT3	59
22366651	NOT3_FAS11696	NOT3	94
22366652	NOT3_FAS11696	NOT3	94
22366653	NOT3_FAS11696	NOT3	225
22366654	NOT3_FAS11696	NOT3	129
22366655	NOT3_FAS11696	NOT3	167
22366656	NOT3_FAS11696	NOT3	124
22366657	NOT3_FAS11696	NOT3	90
22366658	NOT3_FAS11696	NOT3	153
22366659	NOT3_FAS11696	NOT3	64
22366660	NOT3_FAS11696	NOT3	98
22366661	NOT3_FAS11696	NOT3	153
22366662	NOT3_FAS11696	NOT3	66
22366663	NOT3_FAS11696	NOT3	258
22366664	NOT3_FAS11696	NOT3	51
22366665	NOT3_FAS11696	NOT3	86
22366666	NOT3_FAS11696	NOT3	71
22366667	NOT3_FAS11696	NOT3	82
22366668	NOT3_FAS11696	NOT3	137
22366669	NOT3_FAS11696	NOT3	51
22366670	NOT3_FAS11696	NOT3	140
22366671	NOT3_FAS11696	NOT3	136
22366672	NOT3_FAS11696	NOT3	152
22366673	NOT3_FAS11696	NOT3	47
22366674	NOT3_FAS11696	NOT3	68
22366675	NOT3_FAS11696	NOT3	71
22366676	NOT3_FAS11696	NOT3	110
22366677	NOT3_FAS11696	NOT3	100
22366678	NOT3_FAS11696	NOT3	132
22366679	NOT3_FAS11696	NOT3	131
22366680	NOT3_FAS11696	NOT3	40
22366681	NOT3_FAS11696	NOT3	127
22366682	NOT3_FAS11696	NOT3	115
22366683	NOT3_FAS11696	NOT3	79
22366684	NOT3_FAS11696	NOT3	110
22366685	NOT3_FAS11696	NOT3	269
22366686	NOT3_FAS11696	NOT3	50
22366687	NOT3_FAS11696	NOT3	59
22366688	NOT3_FAS11696	NOT3	74
22366689	NOT3_FAS11696	NOT3	58
22366690	NOT3_FAS11696	NOT3	94
22366691	NOT3_FAS11696	NOT3	148
22366692	NOT3_FAS11696	NOT3	129
22366693	NOT3_FAS11696	NOT3	47
22366694	NOT3_FAS11696	NOT3	65
22366695	NOT3_FAS11696	NOT3	55
22366696	NOT3_FAS11696	NOT3	102
22366697	NOT3_FAS11696	NOT3	32
22366698	NOT3_FAS11696	NOT3	88
22366699	NOT3_FAS11696	NOT3	36
22366700	NOT3_FAS11696	NOT3	48
22366701	NOT3_FAS11696	NOT3	115
22366702	NOT3_FAS11696	NOT3	96
22366703	NOT3_FAS11696	NOT3	143
22366704	NOT3_FAS11696	NOT3	33
22366705	NOT3_FAS11696	NOT3	93
22366706	NOT3_FAS11696	NOT3	79
22366707	NOT3_FAS11696	NOT3	209
22366708	NOT3_FAS11696	NOT3	119
22366709	NOT3_FAS11696	NOT3	67
22366710	NOT3_FAS11696	NOT3	82
22366711	NOT3_FAS11696	NOT3	69
22366712	NOT3_FAS11696	NOT3	90
22366713	NOT3_FAS11696	NOT3	111
22366714	NOT3_FAS11696	NOT3	74
22366715	NOT3_FAS11696	NOT3	81
22366716	NOT3_FAS11696	NOT3	23
22366717	NOT3_FAS11696	NOT3	25
22366718	NOT3_FAS11696	NOT3	50
22366719	NOT3_FAS11696	NOT3	73
22366720	NOT3_FAS11696	NOT3	9
22366721	NOT3_FAS11696	NOT3	87
22366722	NOT3_FAS11696	NOT3	50
22366723	NOT3_FAS11696	NOT3	8
22366724	NOT3_FAS11696	NOT3	39
22366725	NOT3_FAS11696	NOT3	103
22366726	NOT3_FAS11696	NOT3	56
22366727	NOT3_FAS11696	NOT3	25
22366728	NOT3_FAS11696	NOT3	69
22366729	NOT3_FAS11696	NOT3	155
22366730	NOT3_FAS11696	NOT3	84
22366731	NOT3_FAS11696	NOT3	158
22366732	NOT3_FAS11696	NOT3	151
22366733	NOT3_FAS11696	NOT3	59
22366734	NOT3_FAS11696	NOT3	82
22366735	NOT3_FAS11696	NOT3	205
22366736	NOT3_FAS11696	NOT3	228
22366737	NOT3_FAS11696	NOT3	126
22366738	NOT3_FAS11696	NOT3	105
22366739	NOT3_FAS11696	NOT3	147
22366740	NOT3_FAS11696	NOT3	106
22366741	NOT3_FAS11696	NOT3	79
22366742	NOT3_FAS11696	NOT3	85
22366743	NOT3_FAS11696	NOT3	55
22366744	NOT3_FAS11696	NOT3	113
22366745	NOT3_FAS11696	NOT3	25
22366746	NOT3_FAS11696	NOT3	138
22366747	NOT3_FAS11696	NOT3	140
22366748	NOT3_FAS11696	NOT3	61
22366749	NOT3_FAS11696	NOT3	129
22366750	NOT3_FAS11696	NOT3	74
22366751	NOT3_FAS11696	NOT3	165
22366752	NOT3_FAS11696	NOT3	85
22366753	NOT3_FAS11696	NOT3	38
22366754	NOT3_FAS11696	NOT3	12
22366755	NOT3_FAS11696	NOT3	119
22366756	NOT3_FAS11696	NOT3	67
22366757	NOT3_FAS11696	NOT3	72
22366758	NOT3_FAS11696	NOT3	68
22366759	NOT3_FAS11696	NOT3	61
22366760	NOT3_FAS11696	NOT3	32
22366761	NOT3_FAS11696	NOT3	98
22366762	NOT3_FAS11696	NOT3	45
22366763	NOT3_FAS11696	NOT3	108
22366764	NOT3_FAS11696	NOT3	203
22366765	NOT3_FAS11696	NOT3	91
22366766	NOT3_FAS11696	NOT3	88
22366767	NOT3_FAS11696	NOT3	86
22366768	NOT3_FAS11696	NOT3	61
22366769	NOT3_FAS11696	NOT3	98
22366770	NOT3_FAS11696	NOT3	120
22366771	NOT3_FAS11696	NOT3	32
22366772	NOT3_FAS11696	NOT3	132
22366773	NOT3_FAS11696	NOT3	63
22366774	NOT3_FAS11696	NOT3	76
22366775	NOT3_FAS11696	NOT3	41
22366776	NOT3_FAS11696	NOT3	97
22366777	NOT3_FAS11696	NOT3	121
22366778	NOT3_FAS11696	NOT3	138
22366779	NOT3_FAS11696	NOT3	48
22366780	NOT3_FAS11696	NOT3	52
22366781	NOT3_FAS11696	NOT3	60
22366782	NOT3_FAS11696	NOT3	140
22366783	NOT3_FAS11696	NOT3	66
22366784	NOT3_FAS11696	NOT3	132
22366785	NOT3_FAS11696	NOT3	58
22366786	NOT3_FAS11696	NOT3	80
22366787	NOT3_FAS11696	NOT3	91
22366788	NOT3_FAS11696	NOT3	124
22366789	NOT3_FAS11696	NOT3	87
22366790	NOT3_FAS11696	NOT3	52
22366791	NOT3_FAS11696	NOT3	131
22366792	NOT3_FAS11696	NOT3	103
22366793	NOT3_FAS11696	NOT3	93
22366794	NOT3_FAS11696	NOT3	69
22366795	NOT3_FAS11696	NOT3	76
22366796	NOT3_FAS11696	NOT3	102
22366797	NOT3_FAS11696	NOT3	82
22366798	NOT3_FAS11696	NOT3	66
22366799	NOT3_FAS11696	NOT3	70
22366800	NOT3_FAS11696	NOT3	182
22366801	NOT3_FAS11696	NOT3	173
22366802	NOT3_FAS11696	NOT3	92
22366803	NOT3_FAS11696	NOT3	141
22366804	NOT3_FAS11696	NOT3	37
22366805	NOT3_FAS11696	NOT3	17
22366806	NOT3_FAS11696	NOT3	109
22366807	NOT3_FAS11696	NOT3	160
22366808	NOT3_FAS11696	NOT3	53
22366809	NOT3_FAS11696	NOT3	70
22366810	NOT3_FAS11696	NOT3	94
22366811	NOT3_FAS11696	NOT3	47
22366812	NOT3_FAS11696	NOT3	99
22366813	NOT3_FAS11696	NOT3	43
22366814	NOT3_FAS11696	NOT3	168
22366815	NOT3_FAS11696	NOT3	127
22366816	NOT3_FAS11696	NOT3	56
22366817	NOT3_FAS11696	NOT3	205
22366818	NOT3_FAS11696	NOT3	122
22366819	NOT3_FAS11696	NOT3	109
22366820	NOT3_FAS11696	NOT3	123
22366821	NOT3_FAS11696	NOT3	147
22366822	NOT3_FAS11696	NOT3	46
22366823	NOT3_FAS11696	NOT3	192
22366824	NOT3_FAS11696	NOT3	57
22366825	NOT3_FAS11696	NOT3	59
22366826	NOT3_FAS11696	NOT3	124
22366827	NOT3_FAS11696	NOT3	67
22366828	NOT3_FAS11696	NOT3	76
22366829	NOT3_FAS11696	NOT3	172
22366830	NOT3_FAS11696	NOT3	83
22366831	NOT3_FAS11696	NOT3	70
22366832	NOT3_FAS11696	NOT3	152
22366833	NOT3_FAS11696	NOT3	200
22366834	NOT3_FAS11696	NOT3	62
22366835	NOT3_FAS11696	NOT3	129
22366836	NOT3_FAS11696	NOT3	143
22366837	NOT3_FAS11696	NOT3	178
22366838	NOT3_FAS11696	NOT3	112
22366839	NOT3_FAS11696	NOT3	48
22366840	NOT3_FAS11696	NOT3	89
22366841	NOT3_FAS11696	NOT3	62
22366842	NOT3_FAS11696	NOT3	87
22366843	NOT3_FAS11696	NOT3	221
22366844	NOT3_FAS11696	NOT3	71
22366845	NOT3_FAS11696	NOT3	62
22366846	NOT3_FAS11696	NOT3	32
22366847	NOT3_FAS11696	NOT3	84
22366848	NOT3_FAS11696	NOT3	62
22366849	NOT3_FAS11696	NOT3	70
22366850	NOT3_FAS11696	NOT3	70
22366851	NOT3_FAS11696	NOT3	30
22366852	NOT3_FAS11696	NOT3	101
22366853	NOT3_FAS11696	NOT3	54
22366854	NOT3_FAS11696	NOT3	49
22366855	NOT3_FAS11696	NOT3	65
22366856	NOT3_FAS11696	NOT3	195
22366857	NOT3_FAS11696	NOT3	45
22366858	NOT3_FAS11696	NOT3	38
22366859	NOT3_FAS11696	NOT3	261
22366860	NOT3_FAS11696	NOT3	95
22366861	NOT3_FAS11696	NOT3	101
22366862	NOT3_FAS11696	NOT3	134
22366863	NOT3_FAS11696	NOT3	47
22366864	NOT3_FAS11696	NOT3	134
22366865	NOT3_FAS11696	NOT3	144
22366866	NOT3_FAS11696	NOT3	114
22366867	NOT3_FAS11696	NOT3	91
22366868	NOT3_FAS11696	NOT3	159
22366869	NOT3_FAS11696	NOT3	76
22366870	NOT3_FAS11696	NOT3	69
22366871	NOT3_FAS11696	NOT3	110
22366872	NOT3_FAS11696	NOT3	137
22366873	NOT3_FAS11696	NOT3	174
22366874	NOT3_FAS11696	NOT3	171
22366875	NOT3_FAS11696	NOT3	86
22366876	NOT3_FAS11696	NOT3	72
22366877	NOT3_FAS11696	NOT3	119
22366878	NOT3_FAS11696	NOT3	203
22366879	NOT3_FAS11696	NOT3	97
22366880	NOT3_FAS11696	NOT3	120
22366881	NOT3_FAS11696	NOT3	160
22366882	NOT3_FAS11696	NOT3	136
22366883	NOT3_FAS11696	NOT3	76
22366884	NOT3_FAS11696	NOT3	54
22366885	NOT3_FAS11696	NOT3	107
22366886	NOT3_FAS11696	NOT3	158
22366887	NOT3_FAS11696	NOT3	13
22366888	NOT3_FAS11696	NOT3	63
22366889	NOT3_FAS11696	NOT3	41
22366890	NOT3_FAS11696	NOT3	40
22366891	NOT3_FAS11696	NOT3	75
22366892	NOT3_FAS11696	NOT3	80
22366893	NOT3_FAS11696	NOT3	49
22366894	NOT3_FAS11696	NOT3	34
22366895	NOT3_FAS11696	NOT3	91
22366896	NOT3_FAS11696	NOT3	64
22366897	NOT3_FAS11696	NOT3	124
22366898	NOT3_FAS11696	NOT3	52
22366899	NOT3_FAS11696	NOT3	73
22366900	NOT3_FAS11696	NOT3	92
22366901	NOT3_FAS11696	NOT3	48
22366902	NOT3_FAS11696	NOT3	68
22366903	NOT3_FAS11696	NOT3	103
22366904	NOT3_FAS11696	NOT3	117
22366905	NOT3_FAS11696	NOT3	122
22366906	NOT3_FAS11696	NOT3	74
22366907	NOT3_FAS11696	NOT3	9
22366908	NOT3_FAS11696	NOT3	9
22366909	NOT3_FAS11696	NOT3	9
22366910	NOT3_FAS11696	NOT3	72
22366911	NOT3_FAS11696	NOT3	66
22366912	NOT3_FAS11696	NOT3	102
22366913	NOT3_FAS11696	NOT3	95
22366914	NOT3_FAS11696	NOT3	76
22366915	NOT3_FAS11696	NOT3	76
22366916	NOT3_FAS11696	NOT3	47
22366917	NOT3_FAS11696	NOT3	86
22366918	NOT3_FAS11696	NOT3	43
22366919	NOT3_FAS11696	NOT3	97
22366920	NOT3_FAS11696	NOT3	126
22366921	NOT3_FAS11696	NOT3	198
22366922	NOT3_FAS11696	NOT3	139
22366923	NOT3_FAS11696	NOT3	44
22366924	NOT3_FAS11696	NOT3	8
22366925	NOT3_FAS11696	NOT3	145
22366926	NOT3_FAS11696	NOT3	75
22366927	NOT3_FAS11696	NOT3	152
22366928	NOT3_FAS11696	NOT3	41
22366929	NOT3_FAS11696	NOT3	53
22366930	NOT3_FAS11696	NOT3	152
22366931	NOT3_FAS11696	NOT3	87
22366932	NOT3_FAS11696	NOT3	129
22366933	NOT3_FAS11696	NOT3	83
22366934	NOT3_FAS11696	NOT3	133
22366935	NOT3_FAS11696	NOT3	76
22366936	NOT3_FAS11696	NOT3	52
22366937	NOT3_FAS11696	NOT3	92
22366938	NOT3_FAS11696	NOT3	139
22366939	NOT3_FAS11696	NOT3	150
22366940	NOT3_FAS11696	NOT3	52
22366941	NOT3_FAS11696	NOT3	72
22366942	NOT3_FAS11696	NOT3	79
22366943	NOT3_FAS11696	NOT3	81
22366944	NOT3_FAS11696	NOT3	70
22366945	NOT3_FAS11696	NOT3	138
22366946	NOT3_FAS11696	NOT3	171
22366947	NOT3_FAS11696	NOT3	100
22366948	NOT3_FAS11696	NOT3	176
22366949	NOT3_FAS11696	NOT3	145
22366950	NOT3_FAS11696	NOT3	44
22366951	NOT3_FAS11696	NOT3	9
22366952	NOT3_FAS11696	NOT3	111
22366953	NOT3_FAS11696	NOT3	87
22366954	NOT3_FAS11696	NOT3	139
22366955	NOT3_FAS11696	NOT3	117
22366956	NOT3_FAS11696	NOT3	82
22366957	NOT3_FAS11696	NOT3	28
22366958	NOT3_FAS11696	NOT3	113
22366959	NOT3_FAS11696	NOT3	36
22366960	NOT3_FAS11696	NOT3	124
22366961	NOT3_FAS11696	NOT3	126
22366962	NOT3_FAS11696	NOT3	54
22366963	NOT3_FAS11696	NOT3	210
22366964	NOT3_FAS11696	NOT3	67
22366965	NOT3_FAS11696	NOT3	169
22366966	NOT3_FAS11696	NOT3	152
22366967	NOT3_FAS11696	NOT3	70
22366968	NOT3_FAS11696	NOT3	121
22366969	NOT3_FAS11696	NOT3	63
22366970	NOT3_FAS11696	NOT3	59
22366971	NOT3_FAS11696	NOT3	44
22366972	NOT3_FAS11696	NOT3	105
22366973	NOT3_FAS11696	NOT3	40
22366974	NOT3_FAS11696	NOT3	69
22366975	NOT3_FAS11696	NOT3	68
22366976	NOT3_FAS11696	NOT3	129
22366977	NOT3_FAS11696	NOT3	123
22366978	NOT3_FAS11696	NOT3	117
22366979	NOT3_FAS11696	NOT3	179
22366980	NOT3_FAS11696	NOT3	31
22366981	NOT3_FAS11696	NOT3	49
22366982	NOT3_FAS11696	NOT3	142
22366983	NOT3_FAS11696	NOT3	149
22366984	NOT3_FAS11696	NOT3	31
22366985	NOT3_FAS11696	NOT3	54
22366986	NOT3_FAS11696	NOT3	97
22366987	NOT3_FAS11696	NOT3	78
22366988	NOT3_FAS11696	NOT3	146
22366989	NOT3_FAS11696	NOT3	54
22366990	NOT3_FAS11696	NOT3	143
22366991	NOT3_FAS11696	NOT3	148
22366992	NOT3_FAS11696	NOT3	125
22366993	NOT3_FAS11696	NOT3	57
22366994	NOT3_FAS11696	NOT3	60
22366995	NOT3_FAS11696	NOT3	146
22366996	NOT3_FAS11696	NOT3	71
22366997	NOT3_FAS11696	NOT3	191
22366998	NOT3_FAS11696	NOT3	34
22366999	NOT3_FAS11696	NOT3	143
22367000	NOT3_FAS11696	NOT3	93
22367001	NOT3_FAS11696	NOT3	91
22367002	NOT3_FAS11696	NOT3	127
22367003	NOT3_FAS11696	NOT3	104
22367004	NOT3_FAS11696	NOT3	45
22367005	NOT3_FAS11696	NOT3	163
22367006	NOT3_FAS11696	NOT3	137
22367007	NOT3_FAS11696	NOT3	100
22367008	NOT3_FAS11696	NOT3	119
22367009	NOT3_FAS11696	NOT3	256
22367010	NOT3_FAS11696	NOT3	155
22367011	NOT3_FAS11696	NOT3	136
22367012	NOT3_FAS11696	NOT3	54
22367013	NOT3_FAS11696	NOT3	90
22367014	NOT3_FAS11696	NOT3	108
22367015	NOT3_FAS11696	NOT3	44
22367016	NOT3_FAS11696	NOT3	93
22367017	NOT3_FAS11696	NOT3	204
22367018	NOT3_FAS11696	NOT3	83
22367019	NOT3_FAS11696	NOT3	111
22367020	NOT3_FAS11696	NOT3	61
22367021	NOT3_FAS11696	NOT3	71
22367022	NOT3_FAS11696	NOT3	55
22367023	NOT3_FAS11696	NOT3	134
22367024	NOT3_FAS11696	NOT3	78
22367025	NOT3_FAS11696	NOT3	84
22367026	NOT3_FAS11696	NOT3	109
22367027	NOT3_FAS11696	NOT3	142
22367028	NOT3_FAS11696	NOT3	54
22367029	NOT3_FAS11696	NOT3	33
22367030	NOT3_FAS11696	NOT3	58
22367031	NOT3_FAS11696	NOT3	92
22367032	NOT3_FAS11696	NOT3	124
22367033	NOT3_FAS11696	NOT3	89
22367034	NOT3_FAS11696	NOT3	71
22367035	NOT3_FAS11696	NOT3	35
22367036	NOT3_FAS11696	NOT3	77
22367037	NOT3_FAS11696	NOT3	95
22367038	NOT3_FAS11696	NOT3	159
22367039	NOT3_FAS11696	NOT3	47
22367040	NOT3_FAS11696	NOT3	25
22367041	NOT3_FAS11696	NOT3	82
22367042	NOT3_FAS11696	NOT3	261
22367043	NOT3_FAS11696	NOT3	25
22367044	NOT3_FAS11696	NOT3	47
22367045	NOT3_FAS11696	NOT3	93
22367046	NOT3_FAS11696	NOT3	74
22367047	NOT3_FAS11696	NOT3	47
22367048	NOT3_FAS11696	NOT3	35
22367049	NOT3_FAS11696	NOT3	109
22367050	NOT3_FAS11696	NOT3	146
22367051	NOT3_FAS11696	NOT3	165
22367052	NOT3_FAS11696	NOT3	32
22367053	NOT3_FAS11696	NOT3	108
22367054	NOT3_FAS11696	NOT3	169
22367055	NOT3_FAS11696	NOT3	91
22367056	NOT3_FAS11696	NOT3	86
22367057	NOT3_FAS11696	NOT3	70
22367058	NOT3_FAS11696	NOT3	136
22367059	NOT3_FAS11696	NOT3	43
22367060	NOT3_FAS11696	NOT3	122
22367061	NOT3_FAS11696	NOT3	67
22367062	NOT3_FAS11696	NOT3	51
22367063	NOT3_FAS11696	NOT3	120
22367064	NOT3_FAS11696	NOT3	42
22367065	NOT3_FAS11696	NOT3	13
22367066	NOT3_FAS11696	NOT3	80
22367067	NOT3_FAS11696	NOT3	228
22367068	NOT3_FAS11696	NOT3	48
22367069	NOT3_FAS11696	NOT3	103
22367070	NOT3_FAS11696	NOT3	44
22367071	NOT3_FAS11696	NOT3	152
22367072	NOT3_FAS11696	NOT3	143
22367073	NOT3_FAS11696	NOT3	208
22367074	NOT3_FAS11696	NOT3	74
22367075	NOT3_FAS11696	NOT3	97
22367076	NOT3_FAS11696	NOT3	76
22367077	NOT3_FAS11696	NOT3	36
22367078	NOT3_FAS11696	NOT3	52
22367079	NOT3_FAS11696	NOT3	102
22367080	NOT3_FAS11696	NOT3	130
22367081	NOT3_FAS11696	NOT3	22
22367082	NOT3_FAS11696	NOT3	134
22367083	NOT3_FAS11696	NOT3	86
22367084	NOT3_FAS11696	NOT3	91
22367085	NOT3_FAS11696	NOT3	254
22367086	NOT3_FAS11696	NOT3	208
22367087	NOT3_FAS11696	NOT3	240
22367088	NOT3_FAS11696	NOT3	271
22367089	NOT3_FAS11696	NOT3	29
22367090	NOT3_FAS11696	NOT3	69
22367091	NOT3_FAS11696	NOT3	117
22367092	NOT3_FAS11696	NOT3	104
22367093	NOT3_FAS11696	NOT3	243
22367094	NOT3_FAS11696	NOT3	141
22367095	NOT3_FAS11696	NOT3	59
22367096	NOT3_FAS11696	NOT3	203
22367097	NOT3_FAS11696	NOT3	72
22367098	NOT3_FAS11696	NOT3	115
22367099	NOT3_FAS11696	NOT3	114
22367100	NOT3_FAS11696	NOT3	117
22367101	NOT3_FAS11696	NOT3	66
22367102	NOT3_FAS11696	NOT3	154
22367103	NOT3_FAS11696	NOT3	174
22367104	NOT3_FAS11696	NOT3	150
22367105	NOT3_FAS11696	NOT3	166
22367106	NOT3_FAS11696	NOT3	168
22367107	NOT3_FAS11696	NOT3	160
22367108	NOT3_FAS11696	NOT3	68
22367109	NOT3_FAS11696	NOT3	157
22367110	NOT3_FAS11696	NOT3	127
22367111	NOT3_FAS11696	NOT3	41
22367112	NOT3_FAS11696	NOT3	113
22367113	NOT3_FAS11696	NOT3	105
22367114	NOT3_FAS11696	NOT3	104
22367115	NOT3_FAS11696	NOT3	127
22367116	NOT3_FAS11696	NOT3	80
22367117	NOT3_FAS11696	NOT3	96
22367118	NOT3_FAS11696	NOT3	137
22367119	NOT3_FAS11696	NOT3	70
22367120	NOT3_FAS11696	NOT3	250
22367121	NOT3_FAS11696	NOT3	143
22367122	NOT3_FAS11696	NOT3	54
22367123	NOT3_FAS11696	NOT3	204
22367124	NOT3_FAS11696	NOT3	32
22367125	NOT3_FAS11696	NOT3	126
22367126	NOT3_FAS11696	NOT3	136
22367127	NOT3_FAS11696	NOT3	276
22367128	NOT3_FAS11696	NOT3	151
22367129	NOT3_FAS11696	NOT3	273
22367130	NOT3_FAS11696	NOT3	56
22367131	NOT3_FAS11696	NOT3	97
22367132	NOT3_FAS11696	NOT3	116
22367133	NOT3_FAS11696	NOT3	40
22367134	NOT3_FAS11696	NOT3	84
22367135	NOT3_FAS11696	NOT3	118
22367136	NOT3_FAS11696	NOT3	95
22367137	NOT3_FAS11696	NOT3	109
22367138	NOT3_FAS11696	NOT3	80
22367139	NOT3_FAS11696	NOT3	105
22367140	NOT3_FAS11696	NOT3	89
22367141	NOT3_FAS11696	NOT3	65
22367142	NOT3_FAS11696	NOT3	206
22367143	NOT3_FAS11696	NOT3	104
22367144	NOT3_FAS11696	NOT3	80
22367145	NOT3_FAS11696	NOT3	130
22367146	NOT3_FAS11696	NOT3	264
22367147	NOT3_FAS11696	NOT3	123
22367148	NOT3_FAS11696	NOT3	9
22367149	NOT3_FAS11696	NOT3	100
22367150	NOT3_FAS11696	NOT3	207
22367151	NOT3_FAS11696	NOT3	217
22367152	NOT3_FAS11696	NOT3	37
22367153	NOT3_FAS11696	NOT3	103
22367154	NOT3_FAS11696	NOT3	84
22367155	NOT3_FAS11696	NOT3	67
22367156	NOT3_FAS11696	NOT3	135
22367157	NOT3_FAS11696	NOT3	138
22367158	NOT3_FAS11696	NOT3	63
22367159	NOT3_FAS11696	NOT3	56
22367160	NOT3_FAS11696	NOT3	105
22367161	NOT3_FAS11696	NOT3	110
22367162	NOT3_FAS11696	NOT3	74
22367163	NOT3_FAS11696	NOT3	117
22367164	NOT3_FAS11696	NOT3	326
22367165	NOT3_FAS11696	NOT3	141
22367166	NOT3_FAS11696	NOT3	174
22367167	NOT3_FAS11696	NOT3	96
22367168	NOT3_FAS11696	NOT3	171
22367169	NOT3_FAS11696	NOT3	152
22367170	NOT3_FAS11696	NOT3	107
22367171	NOT3_FAS11696	NOT3	86
22367172	NOT3_FAS11696	NOT3	46
22367173	NOT3_FAS11696	NOT3	98
22367174	NOT3_FAS11696	NOT3	144
22367175	NOT3_FAS11696	NOT3	163
22367176	NOT3_FAS11696	NOT3	14
22367177	NOT3_FAS11696	NOT3	150
22367178	NOT3_FAS11696	NOT3	46
22367179	NOT3_FAS11696	NOT3	60
22367180	NOT3_FAS11696	NOT3	78
22367181	NOT3_FAS11696	NOT3	139
22367182	NOT3_FAS11696	NOT3	84
22367183	NOT3_FAS11696	NOT3	155
22367184	NOT3_FAS11696	NOT3	70
22367185	NOT3_FAS11696	NOT3	78
22367186	NOT3_FAS11696	NOT3	70
22367187	NOT3_FAS11696	NOT3	167
22367188	NOT3_FAS11696	NOT3	49
22367189	NOT3_FAS11696	NOT3	124
22367190	NOT3_FAS11696	NOT3	158
22367191	NOT3_FAS11696	NOT3	64
22367192	NOT3_FAS11696	NOT3	72
22367193	NOT3_FAS11696	NOT3	7
22367194	NOT3_FAS11696	NOT3	154
22367195	NOT3_FAS11696	NOT3	160
22367196	NOT3_FAS11696	NOT3	176
22367197	NOT3_FAS11696	NOT3	249
22367198	NOT3_FAS11696	NOT3	231
22367199	NOT3_FAS11696	NOT3	165
22367200	NOT3_FAS11696	NOT3	118
22367201	NOT3_FAS11696	NOT3	98
22367202	NOT3_FAS11696	NOT3	85
22367203	NOT3_FAS11696	NOT3	169
22367204	NOT3_FAS11696	NOT3	52
22367205	NOT3_FAS11696	NOT3	122
22367206	NOT3_FAS11696	NOT3	43
22367207	NOT3_FAS11696	NOT3	150
22367208	NOT3_FAS11696	NOT3	59
22367209	NOT3_FAS11696	NOT3	92
22367210	NOT3_FAS11696	NOT3	73
22367211	NOT3_FAS11696	NOT3	69
22367212	NOT3_FAS11696	NOT3	110
22367213	NOT3_FAS11696	NOT3	165
22367214	NOT3_FAS11696	NOT3	172
22367215	NOT3_FAS11696	NOT3	44
22367216	NOT3_FAS11696	NOT3	79
22367217	NOT3_FAS11696	NOT3	128
22367218	NOT3_FAS11696	NOT3	28
22367219	NOT3_FAS11696	NOT3	139
22367220	NOT3_FAS11696	NOT3	210
22367221	NOT3_FAS11696	NOT3	101
22367222	NOT3_FAS11696	NOT3	120
22367223	NOT3_FAS11696	NOT3	133
22367224	NOT3_FAS11696	NOT3	143
22367225	NOT3_FAS11696	NOT3	75
22367226	NOT3_FAS11696	NOT3	80
22367227	NOT3_FAS11696	NOT3	134
22367228	NOT3_FAS11696	NOT3	167
22367229	NOT3_FAS11696	NOT3	158
22367230	NOT3_FAS11696	NOT3	57
22367231	NOT3_FAS11696	NOT3	206
22367232	NOT3_FAS11696	NOT3	43
22367233	NOT3_FAS11696	NOT3	111
22367234	NOT3_FAS11696	NOT3	220
22367235	NOT3_FAS11696	NOT3	107
22367236	NOT3_FAS11696	NOT3	91
22367237	NOT3_FAS11696	NOT3	93
22367238	NOT3_FAS11696	NOT3	123
22367239	NOT3_FAS11696	NOT3	74
22367240	NOT3_FAS11696	NOT3	147
22367241	NOT3_FAS11696	NOT3	139
22367242	NOT3_FAS11696	NOT3	104
22367243	NOT3_FAS11696	NOT3	98
22367244	NOT3_FAS11696	NOT3	73
22367245	NOT3_FAS11696	NOT3	215
22367246	NOT3_FAS11696	NOT3	142
22367247	NOT3_FAS11696	NOT3	49
22367248	NOT3_FAS11696	NOT3	212
22367249	NOT3_FAS11696	NOT3	85
22367250	NOT3_FAS11696	NOT3	160
22367251	NOT3_FAS11696	NOT3	128
22367252	NOT3_FAS11696	NOT3	27
22367253	NOT3_FAS11696	NOT3	53
22367254	NOT3_FAS11696	NOT3	262
22367255	NOT3_FAS11696	NOT3	289
22367256	NOT3_FAS11696	NOT3	62
22367257	NOT3_FAS11696	NOT3	55
22367258	NOT3_FAS11696	NOT3	131
22367259	NOT3_FAS11696	NOT3	72
22367260	NOT3_FAS11696	NOT3	124
22367261	NOT3_FAS11696	NOT3	75
22367262	NOT3_FAS11696	NOT3	109
22367263	NOT3_FAS11696	NOT3	59
22367264	NOT3_FAS11696	NOT3	263
22367265	NOT3_FAS11696	NOT3	84
22367266	NOT3_FAS11696	NOT3	100
22367267	NOT3_FAS11696	NOT3	173
22367268	NOT3_FAS11696	NOT3	33
22367269	NOT3_FAS11696	NOT3	74
22367270	NOT3_FAS11696	NOT3	100
22367271	NOT3_FAS11696	NOT3	85
22367272	NOT3_FAS11696	NOT3	103
22367273	NOT3_FAS11696	NOT3	39
22367274	NOT3_FAS11696	NOT3	155
22367275	NOT3_FAS11696	NOT3	78
22367276	NOT3_FAS11696	NOT3	238
22367277	NOT3_FAS11696	NOT3	126
22367278	NOT3_FAS11696	NOT3	161
22367279	NOT3_FAS11696	NOT3	211
22367280	NOT3_FAS11696	NOT3	153
22367281	NOT3_FAS11696	NOT3	67
22367282	NOT3_FAS11696	NOT3	82
22367283	NOT3_FAS11696	NOT3	84
22367284	NOT3_FAS11696	NOT3	154
22367285	NOT3_FAS11696	NOT3	159
22367286	NOT3_FAS11696	NOT3	132
22367287	NOT3_FAS11696	NOT3	213
22367288	NOT3_FAS11696	NOT3	232
22367289	NOT3_FAS11696	NOT3	142
22367290	NOT3_FAS11696	NOT3	60
22367291	NOT3_FAS11696	NOT3	180
22367292	NOT3_FAS11696	NOT3	209
22367293	NOT3_FAS11696	NOT3	128
22367294	NOT3_FAS11696	NOT3	173
22367295	NOT3_FAS11696	NOT3	111
22367296	NOT3_FAS11696	NOT3	105
22367297	NOT3_FAS11696	NOT3	92
22367298	NOT3_FAS11696	NOT3	223
22367299	NOT3_FAS11696	NOT3	224
22367300	NOT3_FAS11696	NOT3	188
22367301	NOT3_FAS11696	NOT3	233
22367302	NOT3_FAS11696	NOT3	66
22367303	NOT3_FAS11696	NOT3	112
22367304	NOT3_FAS11696	NOT3	144
22367305	NOT3_FAS11696	NOT3	149
22367306	NOT3_FAS11696	NOT3	132
22367307	NOT3_FAS11696	NOT3	78
22367308	NOT3_FAS11696	NOT3	310
22367309	NOT3_FAS11696	NOT3	79
22367310	NOT3_FAS11696	NOT3	249
22367311	NOT3_FAS11696	NOT3	76
22367312	NOT3_FAS11696	NOT3	79
22367313	NOT3_FAS11696	NOT3	121
22367314	NOT3_FAS11696	NOT3	132
22367315	NOT3_FAS11696	NOT3	40
22367316	NOT3_FAS11696	NOT3	68
22367317	NOT3_FAS11696	NOT3	73
22367318	NOT3_FAS11696	NOT3	82
22367319	NOT3_FAS11696	NOT3	126
22367320	NOT3_FAS11696	NOT3	132
22367321	NOT3_FAS11696	NOT3	186
22367322	NOT3_FAS11696	NOT3	160
22367323	NOT3_FAS11696	NOT3	103
22367324	NOT3_FAS11696	NOT3	34
22367325	NOT3_FAS11696	NOT3	51
22367326	NOT3_FAS11696	NOT3	204
22367327	NOT3_FAS11696	NOT3	77
22367328	NOT3_FAS11696	NOT3	105
22367329	NOT3_FAS11696	NOT3	146
22367330	NOT3_FAS11696	NOT3	168
22367331	NOT3_FAS11696	NOT3	93
22367332	NOT3_FAS11696	NOT3	25
22367333	NOT3_FAS11696	NOT3	210
22367334	NOT3_FAS11696	NOT3	114
22367335	NOT3_FAS11696	NOT3	208
22367336	NOT3_FAS11696	NOT3	42
22367337	NOT3_FAS11696	NOT3	57
22367338	NOT3_FAS11696	NOT3	53
22367339	NOT3_FAS11696	NOT3	59
22367340	NOT3_FAS11696	NOT3	63
22367341	NOT3_FAS11696	NOT3	159
22367342	NOT3_FAS11696	NOT3	208
22367343	NOT3_FAS11696	NOT3	64
22367344	NOT3_FAS11696	NOT3	74
22367345	NOT3_FAS11696	NOT3	99
22367346	NOT3_FAS11696	NOT3	161
22367347	NOT3_FAS11696	NOT3	118
22367348	NOT3_FAS11696	NOT3	72
22367349	NOT3_FAS11696	NOT3	106
22367350	NOT3_FAS11696	NOT3	185
22367351	NOT3_FAS11696	NOT3	106
22367352	NOT3_FAS11696	NOT3	149
22367353	NOT3_FAS11696	NOT3	167
22367354	NOT3_FAS11696	NOT3	151
22367355	NOT3_FAS11696	NOT3	208
22367356	NOT3_FAS11696	NOT3	191
22367357	NOT3_FAS11696	NOT3	144
22367358	NOT3_FAS11696	NOT3	145
22367359	NOT3_FAS11696	NOT3	173
22367360	NOT3_FAS11696	NOT3	155
22367361	NOT3_FAS11696	NOT3	73
22367362	NOT3_FAS11696	NOT3	169
22367363	NOT3_FAS11696	NOT3	117
22367364	NOT3_FAS11696	NOT3	23
22367365	NOT3_FAS11696	NOT3	151
22367366	NOT3_FAS11696	NOT3	64
22367367	NOT3_FAS11696	NOT3	153
22367368	NOT3_FAS11696	NOT3	124
22367369	NOT3_FAS11696	NOT3	88
22367370	NOT3_FAS11696	NOT3	101
22367371	NOT3_FAS11696	NOT3	254
22367372	NOT3_FAS11696	NOT3	153
22367373	NOT3_FAS11696	NOT3	177
22367374	NOT3_FAS11696	NOT3	121
22367375	NOT3_FAS11696	NOT3	122
22367376	NOT3_FAS11696	NOT3	27
22367377	NOT3_FAS11696	NOT3	135
22367378	NOT3_FAS11696	NOT3	87
22367379	NOT3_FAS11696	NOT3	162
22367380	NOT3_FAS11696	NOT3	183
22367381	NOT3_FAS11696	NOT3	119
22367382	NOT3_FAS11696	NOT3	261
22367383	NOT3_FAS11696	NOT3	83
22367384	NOT3_FAS11696	NOT3	137
22367385	NOT3_FAS11696	NOT3	58
22367386	NOT3_FAS11696	NOT3	151
22367387	NOT3_FAS11696	NOT3	195
22367388	NOT3_FAS11696	NOT3	74
22367389	NOT3_FAS11696	NOT3	96
22367390	NOT3_FAS11696	NOT3	59
22367391	NOT3_FAS11696	NOT3	141
22367392	NOT3_FAS11696	NOT3	84
22367393	NOT3_FAS11696	NOT3	134
22367394	NOT3_FAS11696	NOT3	258
22367395	NOT3_FAS11696	NOT3	168
22367396	NOT3_FAS11696	NOT3	79
22367397	NOT3_FAS11696	NOT3	49
22367398	NOT3_FAS11696	NOT3	25
22367399	NOT3_FAS11696	NOT3	113
22367400	NOT3_FAS11696	NOT3	64
22367401	NOT3_FAS11696	NOT3	196
22367402	NOT3_FAS11696	NOT3	86
22367403	NOT3_FAS11696	NOT3	104
22367404	NOT3_FAS11696	NOT3	210
22367405	NOT3_FAS11696	NOT3	234
22367406	NOT3_FAS11696	NOT3	119
22367407	NOT3_FAS11696	NOT3	184
22367408	NOT3_FAS11696	NOT3	296
22367409	NOT3_FAS11696	NOT3	104
22367410	NOT3_FAS11696	NOT3	143
22367411	NOT3_FAS11696	NOT3	173
22367412	NOT3_FAS11696	NOT3	95
22367413	NOT3_FAS11696	NOT3	215
22367414	NOT3_FAS11696	NOT3	147
22367415	NOT3_FAS11696	NOT3	138
22367416	NOT3_FAS11696	NOT3	74
22367417	NOT3_FAS11696	NOT3	152
22367418	NOT3_FAS11696	NOT3	129
22367419	NOT3_FAS11696	NOT3	88
22367420	NOT3_FAS11696	NOT3	181
22367421	NOT3_FAS11696	NOT3	135
22367422	NOT3_FAS11696	NOT3	249
22367423	NOT3_FAS11696	NOT3	87
22367424	NOT3_FAS11696	NOT3	176
22367425	NOT3_FAS11696	NOT3	55
22367426	NOT3_FAS11696	NOT3	127
22367427	NOT3_FAS11696	NOT3	44
22367428	NOT3_FAS11696	NOT3	173
22367429	NOT3_FAS11696	NOT3	84
22367430	NOT3_FAS11696	NOT3	48
22367431	NOT3_FAS11696	NOT3	42
22367432	NOT3_FAS11696	NOT3	70
22367433	NOT3_FAS11696	NOT3	69
22367434	NOT3_FAS11696	NOT3	104
22367435	NOT3_FAS11696	NOT3	243
22367436	NOT3_FAS11696	NOT3	59
22367437	NOT3_FAS11696	NOT3	203
22367438	NOT3_FAS11696	NOT3	72
22367439	NOT3_FAS11696	NOT3	115
22367440	NOT3_FAS11696	NOT3	117
22367441	NOT3_FAS11696	NOT3	154
22367442	NOT3_FAS11696	NOT3	174
22367443	NOT3_FAS11696	NOT3	75
22367444	NOT3_FAS11696	NOT3	150
22367445	NOT3_FAS11696	NOT3	168
22367446	NOT3_FAS11696	NOT3	160
22367447	NOT3_FAS11696	NOT3	68
22367448	NOT3_FAS11696	NOT3	157
22367449	NOT3_FAS11696	NOT3	127
22367450	NOT3_FAS11696	NOT3	41
22367451	NOT3_FAS11696	NOT3	105
22367452	NOT3_FAS11696	NOT3	104
22367453	NOT3_FAS11696	NOT3	127
22367454	NOT3_FAS11696	NOT3	80
22367455	NOT3_FAS11696	NOT3	96
22367456	NOT3_FAS11696	NOT3	137
22367457	NOT3_FAS11696	NOT3	70
22367458	NOT3_FAS11696	NOT3	250
22367459	NOT3_FAS11696	NOT3	143
22367460	NOT3_FAS11696	NOT3	54
22367461	NOT3_FAS11696	NOT3	204
22367462	NOT3_FAS11696	NOT3	126
22367463	NOT3_FAS11696	NOT3	136
22367464	NOT3_FAS11696	NOT3	276
22367465	NOT3_FAS11696	NOT3	151
22367466	NOT3_FAS11696	NOT3	273
22367467	NOT3_FAS11696	NOT3	116
22367468	NOT3_FAS11696	NOT3	40
22367469	NOT3_FAS11696	NOT3	84
22367470	NOT3_FAS11696	NOT3	118
22367471	NOT3_FAS11696	NOT3	95
22367472	NOT3_FAS11696	NOT3	109
22367473	NOT3_FAS11696	NOT3	80
22367474	NOT3_FAS11696	NOT3	105
22367475	NOT3_FAS11696	NOT3	89
22367476	NOT3_FAS11696	NOT3	65
22367477	NOT3_FAS11696	NOT3	206
22367478	NOT3_FAS11696	NOT3	80
22367479	NOT3_FAS11696	NOT3	130
22367480	NOT3_FAS11696	NOT3	264
22367481	NOT3_FAS11696	NOT3	123
22367482	NOT3_FAS11696	NOT3	9
22367483	NOT3_FAS11696	NOT3	100
22367484	NOT3_FAS11696	NOT3	207
22367485	NOT3_FAS11696	NOT3	37
22367486	NOT3_FAS11696	NOT3	103
22367487	NOT3_FAS11696	NOT3	84
22367488	NOT3_FAS11696	NOT3	67
22367489	NOT3_FAS11696	NOT3	135
22367490	NOT3_FAS11696	NOT3	138
22367491	NOT3_FAS11696	NOT3	63
22367492	NOT3_FAS11696	NOT3	105
22367493	NOT3_FAS11696	NOT3	110
22367494	NOT3_FAS11696	NOT3	74
22367495	NOT3_FAS11696	NOT3	117
22367496	NOT3_FAS11696	NOT3	141
22367497	NOT3_FAS11696	NOT3	96
22367498	NOT3_FAS11696	NOT3	171
22367499	NOT3_FAS11696	NOT3	152
22367500	NOT3_FAS11696	NOT3	107
22367501	NOT3_FAS11696	NOT3	86
22367502	NOT3_FAS11696	NOT3	46
22367503	NOT3_FAS11696	NOT3	98
22367504	NOT3_FAS11696	NOT3	144
22367505	NOT3_FAS11696	NOT3	163
22367506	NOT3_FAS11696	NOT3	150
22367507	NOT3_FAS11696	NOT3	46
22367508	NOT3_FAS11696	NOT3	60
22367509	NOT3_FAS11696	NOT3	78
22367510	NOT3_FAS11696	NOT3	139
22367511	NOT3_FAS11696	NOT3	84
22367512	NOT3_FAS11696	NOT3	155
22367513	NOT3_FAS11696	NOT3	70
22367514	NOT3_FAS11696	NOT3	78
22367515	NOT3_FAS11696	NOT3	70
22367516	NOT3_FAS11696	NOT3	167
22367517	NOT3_FAS11696	NOT3	49
22367518	NOT3_FAS11696	NOT3	124
22367519	NOT3_FAS11696	NOT3	158
22367520	NOT3_FAS11696	NOT3	7
22367521	NOT3_FAS11696	NOT3	154
22367522	NOT3_FAS11696	NOT3	160
22367523	NOT3_FAS11696	NOT3	249
22367524	NOT3_FAS11696	NOT3	231
22367525	NOT3_FAS11696	NOT3	165
22367526	NOT3_FAS11696	NOT3	118
22367527	NOT3_FAS11696	NOT3	98
22367528	NOT3_FAS11696	NOT3	85
22367529	NOT3_FAS11696	NOT3	169
22367530	NOT3_FAS11696	NOT3	52
22367531	NOT3_FAS11696	NOT3	122
22367532	NOT3_FAS11696	NOT3	43
22367533	NOT3_FAS11696	NOT3	150
22367534	NOT3_FAS11696	NOT3	59
22367535	NOT3_FAS11696	NOT3	92
22367536	NOT3_FAS11696	NOT3	73
22367537	NOT3_FAS11696	NOT3	69
22367538	NOT3_FAS11696	NOT3	110
22367539	NOT3_FAS11696	NOT3	172
22367540	NOT3_FAS11696	NOT3	44
22367541	NOT3_FAS11696	NOT3	79
22367542	NOT3_FAS11696	NOT3	128
22367543	NOT3_FAS11696	NOT3	28
22367544	NOT3_FAS11696	NOT3	139
22367545	NOT3_FAS11696	NOT3	210
22367546	NOT3_FAS11696	NOT3	101
22367547	NOT3_FAS11696	NOT3	120
22367548	NOT3_FAS11696	NOT3	133
22367549	NOT3_FAS11696	NOT3	143
22367550	NOT3_FAS11696	NOT3	75
22367551	NOT3_FAS11696	NOT3	134
22367552	NOT3_FAS11696	NOT3	158
22367553	NOT3_FAS11696	NOT3	57
22367554	NOT3_FAS11696	NOT3	206
22367555	NOT3_FAS11696	NOT3	111
22367556	NOT3_FAS11696	NOT3	220
22367557	NOT3_FAS11696	NOT3	107
22367558	NOT3_FAS11696	NOT3	91
22367559	NOT3_FAS11696	NOT3	93
22367560	NOT3_FAS11696	NOT3	74
22367561	NOT3_FAS11696	NOT3	147
22367562	NOT3_FAS11696	NOT3	139
22367563	NOT3_FAS11696	NOT3	98
22367564	NOT3_FAS11696	NOT3	73
22367565	NOT3_FAS11696	NOT3	215
22367566	NOT3_FAS11696	NOT3	142
22367567	NOT3_FAS11696	NOT3	49
22367568	NOT3_FAS11696	NOT3	212
22367569	NOT3_FAS11696	NOT3	85
22367570	NOT3_FAS11696	NOT3	160
22367571	NOT3_FAS11696	NOT3	128
22367572	NOT3_FAS11696	NOT3	27
22367573	NOT3_FAS11696	NOT3	53
22367574	NOT3_FAS11696	NOT3	262
22367575	NOT3_FAS11696	NOT3	289
22367576	NOT3_FAS11696	NOT3	62
22367577	NOT3_FAS11696	NOT3	131
22367578	NOT3_FAS11696	NOT3	72
22367579	NOT3_FAS11696	NOT3	124
22367580	NOT3_FAS11696	NOT3	75
22367581	NOT3_FAS11696	NOT3	109
22367582	NOT3_FAS11696	NOT3	59
22367583	NOT3_FAS11696	NOT3	263
22367584	NOT3_FAS11696	NOT3	84
22367585	NOT3_FAS11696	NOT3	100
22367586	NOT3_FAS11696	NOT3	173
22367587	NOT3_FAS11696	NOT3	100
22367588	NOT3_FAS11696	NOT3	85
22367589	NOT3_FAS11696	NOT3	103
22367590	NOT3_FAS11696	NOT3	39
22367591	NOT3_FAS11696	NOT3	155
22367592	NOT3_FAS11696	NOT3	78
22367593	NOT3_FAS11696	NOT3	238
22367594	NOT3_FAS11696	NOT3	126
22367595	NOT3_FAS11696	NOT3	161
22367596	NOT3_FAS11696	NOT3	153
22367597	NOT3_FAS11696	NOT3	67
22367598	NOT3_FAS11696	NOT3	82
22367599	NOT3_FAS11696	NOT3	84
22367600	NOT3_FAS11696	NOT3	154
22367601	NOT3_FAS11696	NOT3	159
22367602	NOT3_FAS11696	NOT3	132
22367603	NOT3_FAS11696	NOT3	213
22367604	NOT3_FAS11696	NOT3	232
22367605	NOT3_FAS11696	NOT3	60
22367606	NOT3_FAS11696	NOT3	180
22367607	NOT3_FAS11696	NOT3	209
22367608	NOT3_FAS11696	NOT3	128
22367609	NOT3_FAS11696	NOT3	111
22367610	NOT3_FAS11696	NOT3	105
22367611	NOT3_FAS11696	NOT3	223
22367612	NOT3_FAS11696	NOT3	224
22367613	NOT3_FAS11696	NOT3	188
22367614	NOT3_FAS11696	NOT3	66
22367615	NOT3_FAS11696	NOT3	112
22367616	NOT3_FAS11696	NOT3	144
22367617	NOT3_FAS11696	NOT3	149
22367618	NOT3_FAS11696	NOT3	132
22367619	NOT3_FAS11696	NOT3	78
22367620	NOT3_FAS11696	NOT3	310
22367621	NOT3_FAS11696	NOT3	79
22367622	NOT3_FAS11696	NOT3	249
22367623	NOT3_FAS11696	NOT3	162
22367624	NOT3_FAS11696	NOT3	79
22367625	NOT3_FAS11696	NOT3	132
22367626	NOT3_FAS11696	NOT3	40
22367627	NOT3_FAS11696	NOT3	73
22367628	NOT3_FAS11696	NOT3	160
22367629	NOT3_FAS11696	NOT3	103
22367630	NOT3_FAS11696	NOT3	34
22367631	NOT3_FAS11696	NOT3	204
22367632	NOT3_FAS11696	NOT3	146
22367633	NOT3_FAS11696	NOT3	168
22367634	NOT3_FAS11696	NOT3	93
22367635	NOT3_FAS11696	NOT3	210
22367636	NOT3_FAS11696	NOT3	114
22367637	NOT3_FAS11696	NOT3	208
22367638	NOT3_FAS11696	NOT3	81
22367639	NOT3_FAS11696	NOT3	57
22367640	NOT3_FAS11696	NOT3	53
22367641	NOT3_FAS11696	NOT3	59
22367642	NOT3_FAS11696	NOT3	63
22367643	NOT3_FAS11696	NOT3	159
22367644	NOT3_FAS11696	NOT3	208
22367645	NOT3_FAS11696	NOT3	74
22367646	NOT3_FAS11696	NOT3	99
22367647	NOT3_FAS11696	NOT3	72
22367648	NOT3_FAS11696	NOT3	106
22367649	NOT3_FAS11696	NOT3	185
22367650	NOT3_FAS11696	NOT3	106
22367651	NOT3_FAS11696	NOT3	149
22367652	NOT3_FAS11696	NOT3	191
22367653	NOT3_FAS11696	NOT3	144
22367654	NOT3_FAS11696	NOT3	145
22367655	NOT3_FAS11696	NOT3	173
22367656	NOT3_FAS11696	NOT3	23
22367657	NOT3_FAS11696	NOT3	151
22367658	NOT3_FAS11696	NOT3	153
22367659	NOT3_FAS11696	NOT3	124
22367660	NOT3_FAS11696	NOT3	254
22367661	NOT3_FAS11696	NOT3	121
22367662	NOT3_FAS11696	NOT3	119
22367663	NOT3_FAS11696	NOT3	200
22367664	NOT3_FAS11696	NOT3	151
22367665	NOT3_FAS11696	NOT3	195
22367666	NOT3_FAS11696	NOT3	74
22367667	NOT3_FAS11696	NOT3	121
22367668	NOT3_FAS11696	NOT3	141
22367669	NOT3_FAS11696	NOT3	168
22367670	NOT3_FAS11696	NOT3	113
22367671	NOT3_FAS11696	NOT3	196
22367672	NOT3_FAS11696	NOT3	86
22367673	NOT3_FAS11696	NOT3	262
22367674	NOT3_FAS11696	NOT3	147
22367675	NOT3_FAS11696	NOT3	215
22367676	NOT3_FAS11696	NOT3	95
22367677	NOT3_FAS11696	NOT3	173
22367678	NOT3_FAS11696	NOT3	137
22367679	NOT3_FAS11696	NOT3	138
22367680	NOT3_FAS11696	NOT3	74
22367681	NOT3_FAS11696	NOT3	152
22367682	NOT3_FAS11696	NOT3	161
22367683	NOT3_FAS11696	NOT3	91
22367684	NOT3_FAS11696	NOT3	135
22367685	NOT3_FAS11696	NOT3	260
22367686	NOT3_FAS11696	NOT3	249
22367687	NOT3_FAS11696	NOT3	121
22367688	NOT3_FAS11696	NOT3	87
22367689	NOT3_FAS11696	NOT3	176
22367690	NOT3_FAS11696	NOT3	55
22367691	NOT3_FAS11696	NOT3	80
22367692	NOT3_FAS11696	NOT3	207
22367693	NOT3_FAS11696	NOT3	165
22367694	NOT3_FAS11696	NOT3	73
22367695	NOT3_FAS11696	NOT3	127
22367696	NOT3_FAS11696	NOT3	154
22367697	NOT3_FAS11696	NOT3	165
22367698	NOT3_FAS11696	NOT3	173
22367699	NOT3_FAS11696	NOT3	37
22367700	NOT3_FAS11696	NOT3	84
22367701	NOT3_FAS11696	NOT3	108
22367702	NOT3_FAS11696	NOT3	173
22367703	NOT3_FAS11696	NOT3	88
22367704	NOT3_FAS11696	NOT3	69
22367705	NOT3_FAS11696	NOT3	117
22367706	NOT3_FAS11696	NOT3	104
22367707	NOT3_FAS11696	NOT3	243
22367708	NOT3_FAS11696	NOT3	141
22367709	NOT3_FAS11696	NOT3	59
22367710	NOT3_FAS11696	NOT3	203
22367711	NOT3_FAS11696	NOT3	72
22367712	NOT3_FAS11696	NOT3	115
22367713	NOT3_FAS11696	NOT3	114
22367714	NOT3_FAS11696	NOT3	117
22367715	NOT3_FAS11696	NOT3	66
22367716	NOT3_FAS11696	NOT3	154
22367717	NOT3_FAS11696	NOT3	174
22367718	NOT3_FAS11696	NOT3	75
22367719	NOT3_FAS11696	NOT3	150
22367720	NOT3_FAS11696	NOT3	166
22367721	NOT3_FAS11696	NOT3	168
22367722	NOT3_FAS11696	NOT3	160
22367723	NOT3_FAS11696	NOT3	68
22367724	NOT3_FAS11696	NOT3	157
22367725	NOT3_FAS11696	NOT3	127
22367726	NOT3_FAS11696	NOT3	41
22367727	NOT3_FAS11696	NOT3	113
22367728	NOT3_FAS11696	NOT3	105
22367729	NOT3_FAS11696	NOT3	104
22367730	NOT3_FAS11696	NOT3	127
22367731	NOT3_FAS11696	NOT3	80
22367732	NOT3_FAS11696	NOT3	96
22367733	NOT3_FAS11696	NOT3	137
22367734	NOT3_FAS11696	NOT3	70
22367735	NOT3_FAS11696	NOT3	250
22367736	NOT3_FAS11696	NOT3	143
22367737	NOT3_FAS11696	NOT3	54
22367738	NOT3_FAS11696	NOT3	204
22367739	NOT3_FAS11696	NOT3	32
22367740	NOT3_FAS11696	NOT3	126
22367741	NOT3_FAS11696	NOT3	136
22367742	NOT3_FAS11696	NOT3	276
22367743	NOT3_FAS11696	NOT3	151
22367744	NOT3_FAS11696	NOT3	273
22367745	NOT3_FAS11696	NOT3	56
22367746	NOT3_FAS11696	NOT3	97
22367747	NOT3_FAS11696	NOT3	116
22367748	NOT3_FAS11696	NOT3	40
22367749	NOT3_FAS11696	NOT3	84
22367750	NOT3_FAS11696	NOT3	118
22367751	NOT3_FAS11696	NOT3	95
22367752	NOT3_FAS11696	NOT3	109
22367753	NOT3_FAS11696	NOT3	80
22367754	NOT3_FAS11696	NOT3	105
22367755	NOT3_FAS11696	NOT3	89
22367756	NOT3_FAS11696	NOT3	65
22367757	NOT3_FAS11696	NOT3	206
22367758	NOT3_FAS11696	NOT3	104
22367759	NOT3_FAS11696	NOT3	80
22367760	NOT3_FAS11696	NOT3	130
22367761	NOT3_FAS11696	NOT3	264
22367762	NOT3_FAS11696	NOT3	123
22367763	NOT3_FAS11696	NOT3	9
22367764	NOT3_FAS11696	NOT3	100
22367765	NOT3_FAS11696	NOT3	207
22367766	NOT3_FAS11696	NOT3	217
22367767	NOT3_FAS11696	NOT3	37
22367768	NOT3_FAS11696	NOT3	103
22367769	NOT3_FAS11696	NOT3	84
22367770	NOT3_FAS11696	NOT3	67
22367771	NOT3_FAS11696	NOT3	135
22367772	NOT3_FAS11696	NOT3	138
22367773	NOT3_FAS11696	NOT3	63
22367774	NOT3_FAS11696	NOT3	56
22367775	NOT3_FAS11696	NOT3	105
22367776	NOT3_FAS11696	NOT3	110
22367777	NOT3_FAS11696	NOT3	74
22367778	NOT3_FAS11696	NOT3	117
22367779	NOT3_FAS11696	NOT3	326
22367780	NOT3_FAS11696	NOT3	141
22367781	NOT3_FAS11696	NOT3	174
22367782	NOT3_FAS11696	NOT3	96
22367783	NOT3_FAS11696	NOT3	171
22367784	NOT3_FAS11696	NOT3	152
22367785	NOT3_FAS11696	NOT3	107
22367786	NOT3_FAS11696	NOT3	86
22367787	NOT3_FAS11696	NOT3	46
22367788	NOT3_FAS11696	NOT3	98
22367789	NOT3_FAS11696	NOT3	144
22367790	NOT3_FAS11696	NOT3	163
22367791	NOT3_FAS11696	NOT3	14
22367792	NOT3_FAS11696	NOT3	150
22367793	NOT3_FAS11696	NOT3	46
22367794	NOT3_FAS11696	NOT3	60
22367795	NOT3_FAS11696	NOT3	78
22367796	NOT3_FAS11696	NOT3	139
22367797	NOT3_FAS11696	NOT3	155
22367798	NOT3_FAS11696	NOT3	70
22367799	NOT3_FAS11696	NOT3	78
22367800	NOT3_FAS11696	NOT3	70
22367801	NOT3_FAS11696	NOT3	167
22367802	NOT3_FAS11696	NOT3	49
22367803	NOT3_FAS11696	NOT3	124
22367804	NOT3_FAS11696	NOT3	158
22367805	NOT3_FAS11696	NOT3	64
22367806	NOT3_FAS11696	NOT3	72
22367807	NOT3_FAS11696	NOT3	7
22367808	NOT3_FAS11696	NOT3	154
22367809	NOT3_FAS11696	NOT3	160
22367810	NOT3_FAS11696	NOT3	176
22367811	NOT3_FAS11696	NOT3	249
22367812	NOT3_FAS11696	NOT3	231
22367813	NOT3_FAS11696	NOT3	165
22367814	NOT3_FAS11696	NOT3	118
22367815	NOT3_FAS11696	NOT3	98
22367816	NOT3_FAS11696	NOT3	85
22367817	NOT3_FAS11696	NOT3	169
22367818	NOT3_FAS11696	NOT3	52
22367819	NOT3_FAS11696	NOT3	122
22367820	NOT3_FAS11696	NOT3	43
22367821	NOT3_FAS11696	NOT3	150
22367822	NOT3_FAS11696	NOT3	59
22367823	NOT3_FAS11696	NOT3	92
22367824	NOT3_FAS11696	NOT3	73
22367825	NOT3_FAS11696	NOT3	69
22367826	NOT3_FAS11696	NOT3	110
22367827	NOT3_FAS11696	NOT3	165
22367828	NOT3_FAS11696	NOT3	172
22367829	NOT3_FAS11696	NOT3	44
22367830	NOT3_FAS11696	NOT3	79
22367831	NOT3_FAS11696	NOT3	128
22367832	NOT3_FAS11696	NOT3	28
22367833	NOT3_FAS11696	NOT3	139
22367834	NOT3_FAS11696	NOT3	210
22367835	NOT3_FAS11696	NOT3	101
22367836	NOT3_FAS11696	NOT3	120
22367837	NOT3_FAS11696	NOT3	133
22367838	NOT3_FAS11696	NOT3	143
22367839	NOT3_FAS11696	NOT3	75
22367840	NOT3_FAS11696	NOT3	80
22367841	NOT3_FAS11696	NOT3	134
22367842	NOT3_FAS11696	NOT3	167
22367843	NOT3_FAS11696	NOT3	158
22367844	NOT3_FAS11696	NOT3	57
22367845	NOT3_FAS11696	NOT3	206
22367846	NOT3_FAS11696	NOT3	43
22367847	NOT3_FAS11696	NOT3	111
22367848	NOT3_FAS11696	NOT3	220
22367849	NOT3_FAS11696	NOT3	107
22367850	NOT3_FAS11696	NOT3	91
22367851	NOT3_FAS11696	NOT3	93
22367852	NOT3_FAS11696	NOT3	123
22367853	NOT3_FAS11696	NOT3	74
22367854	NOT3_FAS11696	NOT3	147
22367855	NOT3_FAS11696	NOT3	139
22367856	NOT3_FAS11696	NOT3	104
22367857	NOT3_FAS11696	NOT3	98
22367858	NOT3_FAS11696	NOT3	73
22367859	NOT3_FAS11696	NOT3	215
22367860	NOT3_FAS11696	NOT3	142
22367861	NOT3_FAS11696	NOT3	49
22367862	NOT3_FAS11696	NOT3	212
22367863	NOT3_FAS11696	NOT3	85
22367864	NOT3_FAS11696	NOT3	160
22367865	NOT3_FAS11696	NOT3	128
22367866	NOT3_FAS11696	NOT3	27
22367867	NOT3_FAS11696	NOT3	53
22367868	NOT3_FAS11696	NOT3	262
22367869	NOT3_FAS11696	NOT3	289
22367870	NOT3_FAS11696	NOT3	62
22367871	NOT3_FAS11696	NOT3	55
22367872	NOT3_FAS11696	NOT3	131
22367873	NOT3_FAS11696	NOT3	72
22367874	NOT3_FAS11696	NOT3	124
22367875	NOT3_FAS11696	NOT3	75
22367876	NOT3_FAS11696	NOT3	109
22367877	NOT3_FAS11696	NOT3	59
22367878	NOT3_FAS11696	NOT3	263
22367879	NOT3_FAS11696	NOT3	84
22367880	NOT3_FAS11696	NOT3	100
22367881	NOT3_FAS11696	NOT3	173
22367882	NOT3_FAS11696	NOT3	33
22367883	NOT3_FAS11696	NOT3	74
22367884	NOT3_FAS11696	NOT3	100
22367885	NOT3_FAS11696	NOT3	85
22367886	NOT3_FAS11696	NOT3	103
22367887	NOT3_FAS11696	NOT3	39
22367888	NOT3_FAS11696	NOT3	155
22367889	NOT3_FAS11696	NOT3	78
22367890	NOT3_FAS11696	NOT3	238
22367891	NOT3_FAS11696	NOT3	126
22367892	NOT3_FAS11696	NOT3	161
22367893	NOT3_FAS11696	NOT3	211
22367894	NOT3_FAS11696	NOT3	153
22367895	NOT3_FAS11696	NOT3	67
22367896	NOT3_FAS11696	NOT3	82
22367897	NOT3_FAS11696	NOT3	84
22367898	NOT3_FAS11696	NOT3	154
22367899	NOT3_FAS11696	NOT3	159
22367900	NOT3_FAS11696	NOT3	132
22367901	NOT3_FAS11696	NOT3	213
22367902	NOT3_FAS11696	NOT3	232
22367903	NOT3_FAS11696	NOT3	142
22367904	NOT3_FAS11696	NOT3	60
22367905	NOT3_FAS11696	NOT3	180
22367906	NOT3_FAS11696	NOT3	209
22367907	NOT3_FAS11696	NOT3	128
22367908	NOT3_FAS11696	NOT3	173
22367909	NOT3_FAS11696	NOT3	111
22367910	NOT3_FAS11696	NOT3	105
22367911	NOT3_FAS11696	NOT3	92
22367912	NOT3_FAS11696	NOT3	223
22367913	NOT3_FAS11696	NOT3	224
22367914	NOT3_FAS11696	NOT3	188
22367915	NOT3_FAS11696	NOT3	233
22367916	NOT3_FAS11696	NOT3	66
22367917	NOT3_FAS11696	NOT3	112
22367918	NOT3_FAS11696	NOT3	144
22367919	NOT3_FAS11696	NOT3	149
22367920	NOT3_FAS11696	NOT3	132
22367921	NOT3_FAS11696	NOT3	78
22367922	NOT3_FAS11696	NOT3	310
22367923	NOT3_FAS11696	NOT3	79
22367924	NOT3_FAS11696	NOT3	249
22367925	NOT3_FAS11696	NOT3	76
22367926	NOT3_FAS11696	NOT3	79
22367927	NOT3_FAS11696	NOT3	121
22367928	NOT3_FAS11696	NOT3	132
22367929	NOT3_FAS11696	NOT3	40
22367930	NOT3_FAS11696	NOT3	68
22367931	NOT3_FAS11696	NOT3	73
22367932	NOT3_FAS11696	NOT3	82
22367933	NOT3_FAS11696	NOT3	126
22367934	NOT3_FAS11696	NOT3	132
22367935	NOT3_FAS11696	NOT3	186
22367936	NOT3_FAS11696	NOT3	160
22367937	NOT3_FAS11696	NOT3	103
22367938	NOT3_FAS11696	NOT3	34
22367939	NOT3_FAS11696	NOT3	51
22367940	NOT3_FAS11696	NOT3	204
22367941	NOT3_FAS11696	NOT3	77
22367942	NOT3_FAS11696	NOT3	105
22367943	NOT3_FAS11696	NOT3	146
22367944	NOT3_FAS11696	NOT3	168
22367945	NOT3_FAS11696	NOT3	93
22367946	NOT3_FAS11696	NOT3	25
22367947	NOT3_FAS11696	NOT3	210
22367948	NOT3_FAS11696	NOT3	114
22367949	NOT3_FAS11696	NOT3	208
22367950	NOT3_FAS11696	NOT3	42
22367951	NOT3_FAS11696	NOT3	57
22367952	NOT3_FAS11696	NOT3	53
22367953	NOT3_FAS11696	NOT3	63
22367954	NOT3_FAS11696	NOT3	159
22367955	NOT3_FAS11696	NOT3	208
22367956	NOT3_FAS11696	NOT3	64
22367957	NOT3_FAS11696	NOT3	74
22367958	NOT3_FAS11696	NOT3	99
22367959	NOT3_FAS11696	NOT3	161
22367960	NOT3_FAS11696	NOT3	118
22367961	NOT3_FAS11696	NOT3	72
22367962	NOT3_FAS11696	NOT3	106
22367963	NOT3_FAS11696	NOT3	185
22367964	NOT3_FAS11696	NOT3	106
22367965	NOT3_FAS11696	NOT3	149
22367966	NOT3_FAS11696	NOT3	167
22367967	NOT3_FAS11696	NOT3	151
22367968	NOT3_FAS11696	NOT3	208
22367969	NOT3_FAS11696	NOT3	191
22367970	NOT3_FAS11696	NOT3	144
22367971	NOT3_FAS11696	NOT3	145
22367972	NOT3_FAS11696	NOT3	173
22367973	NOT3_FAS11696	NOT3	155
22367974	NOT3_FAS11696	NOT3	73
22367975	NOT3_FAS11696	NOT3	169
22367976	NOT3_FAS11696	NOT3	117
22367977	NOT3_FAS11696	NOT3	151
22367978	NOT3_FAS11696	NOT3	64
22367979	NOT3_FAS11696	NOT3	153
22367980	NOT3_FAS11696	NOT3	124
22367981	NOT3_FAS11696	NOT3	88
22367982	NOT3_FAS11696	NOT3	101
22367983	NOT3_FAS11696	NOT3	254
22367984	NOT3_FAS11696	NOT3	153
22367985	NOT3_FAS11696	NOT3	177
22367986	NOT3_FAS11696	NOT3	121
22367987	NOT3_FAS11696	NOT3	122
22367988	NOT3_FAS11696	NOT3	27
22367989	NOT3_FAS11696	NOT3	135
22367990	NOT3_FAS11696	NOT3	87
22367991	NOT3_FAS11696	NOT3	162
22367992	NOT3_FAS11696	NOT3	183
22367993	NOT3_FAS11696	NOT3	119
22367994	NOT3_FAS11696	NOT3	261
22367995	NOT3_FAS11696	NOT3	83
22367996	NOT3_FAS11696	NOT3	15
22367997	NOT3_FAS11696	NOT3	200
22367998	NOT3_FAS11696	NOT3	61
22367999	NOT3_FAS11696	NOT3	137
22368000	NOT3_FAS11696	NOT3	104
22368001	NOT3_FAS11696	NOT3	58
22368002	NOT3_FAS11696	NOT3	151
22368003	NOT3_FAS11696	NOT3	195
22368004	NOT3_FAS11696	NOT3	74
22368005	NOT3_FAS11696	NOT3	121
22368006	NOT3_FAS11696	NOT3	96
22368007	NOT3_FAS11696	NOT3	89
22368008	NOT3_FAS11696	NOT3	59
22368009	NOT3_FAS11696	NOT3	141
22368010	NOT3_FAS11696	NOT3	84
22368011	NOT3_FAS11696	NOT3	134
22368012	NOT3_FAS11696	NOT3	258
22368013	NOT3_FAS11696	NOT3	168
22368014	NOT3_FAS11696	NOT3	79
22368015	NOT3_FAS11696	NOT3	49
22368016	NOT3_FAS11696	NOT3	25
22368017	NOT3_FAS11696	NOT3	113
22368018	NOT3_FAS11696	NOT3	64
22368019	NOT3_FAS11696	NOT3	196
22368020	NOT3_FAS11696	NOT3	86
22368021	NOT3_FAS11696	NOT3	104
22368022	NOT3_FAS11696	NOT3	210
22368023	NOT3_FAS11696	NOT3	234
22368024	NOT3_FAS11696	NOT3	119
22368025	NOT3_FAS11696	NOT3	184
22368026	NOT3_FAS11696	NOT3	296
22368027	NOT3_FAS11696	NOT3	104
22368028	NOT3_FAS11696	NOT3	143
22368029	NOT3_FAS11696	NOT3	173
22368030	NOT3_FAS11696	NOT3	95
22368031	NOT3_FAS11696	NOT3	215
22368032	NOT3_FAS11696	NOT3	137
22368033	NOT3_FAS11696	NOT3	74
22368034	NOT3_FAS11696	NOT3	152
22368035	NOT3_FAS11696	NOT3	88
22368036	NOT3_FAS11696	NOT3	161
22368037	NOT3_FAS11696	NOT3	118
22368038	NOT3_FAS11696	NOT3	260
22368039	NOT3_FAS11696	NOT3	121
22368040	NOT3_FAS11696	NOT3	87
22368041	NOT3_FAS11696	NOT3	138
22368042	NOT3_FAS11696	NOT3	83
22368043	NOT3_FAS11696	NOT3	55
22368044	NOT3_FAS11696	NOT3	80
22368045	NOT3_FAS11696	NOT3	190
22368046	NOT3_FAS11696	NOT3	165
22368047	NOT3_FAS11696	NOT3	72
22368048	NOT3_FAS11696	NOT3	73
22368049	NOT3_FAS11696	NOT3	127
22368050	NOT3_FAS11696	NOT3	104
22368051	NOT3_FAS11696	NOT3	165
22368052	NOT3_FAS11696	NOT3	173
22368053	NOT3_FAS11696	NOT3	59
22368054	NOT3_FAS11696	NOT3	48
22368055	NOT3_FAS11696	NOT3	48
22368056	NOT3_FAS11696	NOT3	173
22368057	NOT3_FAS11696	NOT3	88
22368058	NOT3_FAS11696	NOT3	69
22368059	NOT3_FAS11696	NOT3	117
22368060	NOT3_FAS11696	NOT3	104
22368061	NOT3_FAS11696	NOT3	243
22368062	NOT3_FAS11696	NOT3	141
22368063	NOT3_FAS11696	NOT3	59
22368064	NOT3_FAS11696	NOT3	203
22368065	NOT3_FAS11696	NOT3	72
22368066	NOT3_FAS11696	NOT3	115
22368067	NOT3_FAS11696	NOT3	114
22368068	NOT3_FAS11696	NOT3	117
22368069	NOT3_FAS11696	NOT3	66
22368070	NOT3_FAS11696	NOT3	154
22368071	NOT3_FAS11696	NOT3	174
22368072	NOT3_FAS11696	NOT3	75
22368073	NOT3_FAS11696	NOT3	150
22368074	NOT3_FAS11696	NOT3	166
22368075	NOT3_FAS11696	NOT3	168
22368076	NOT3_FAS11696	NOT3	160
22368077	NOT3_FAS11696	NOT3	68
22368078	NOT3_FAS11696	NOT3	157
22368079	NOT3_FAS11696	NOT3	127
22368080	NOT3_FAS11696	NOT3	41
22368081	NOT3_FAS11696	NOT3	113
22368082	NOT3_FAS11696	NOT3	105
22368083	NOT3_FAS11696	NOT3	104
22368084	NOT3_FAS11696	NOT3	127
22368085	NOT3_FAS11696	NOT3	80
22368086	NOT3_FAS11696	NOT3	96
22368087	NOT3_FAS11696	NOT3	137
22368088	NOT3_FAS11696	NOT3	70
22368089	NOT3_FAS11696	NOT3	250
22368090	NOT3_FAS11696	NOT3	143
22368091	NOT3_FAS11696	NOT3	54
22368092	NOT3_FAS11696	NOT3	204
22368093	NOT3_FAS11696	NOT3	32
22368094	NOT3_FAS11696	NOT3	126
22368095	NOT3_FAS11696	NOT3	136
22368096	NOT3_FAS11696	NOT3	276
22368097	NOT3_FAS11696	NOT3	151
22368098	NOT3_FAS11696	NOT3	273
22368099	NOT3_FAS11696	NOT3	56
22368100	NOT3_FAS11696	NOT3	97
22368101	NOT3_FAS11696	NOT3	116
22368102	NOT3_FAS11696	NOT3	40
22368103	NOT3_FAS11696	NOT3	84
22368104	NOT3_FAS11696	NOT3	118
22368105	NOT3_FAS11696	NOT3	95
22368106	NOT3_FAS11696	NOT3	109
22368107	NOT3_FAS11696	NOT3	80
22368108	NOT3_FAS11696	NOT3	105
22368109	NOT3_FAS11696	NOT3	89
22368110	NOT3_FAS11696	NOT3	65
22368111	NOT3_FAS11696	NOT3	206
22368112	NOT3_FAS11696	NOT3	104
22368113	NOT3_FAS11696	NOT3	80
22368114	NOT3_FAS11696	NOT3	130
22368115	NOT3_FAS11696	NOT3	264
22368116	NOT3_FAS11696	NOT3	123
22368117	NOT3_FAS11696	NOT3	9
22368118	NOT3_FAS11696	NOT3	100
22368119	NOT3_FAS11696	NOT3	207
22368120	NOT3_FAS11696	NOT3	217
22368121	NOT3_FAS11696	NOT3	37
22368122	NOT3_FAS11696	NOT3	103
22368123	NOT3_FAS11696	NOT3	84
22368124	NOT3_FAS11696	NOT3	67
22368125	NOT3_FAS11696	NOT3	135
22368126	NOT3_FAS11696	NOT3	138
22368127	NOT3_FAS11696	NOT3	63
22368128	NOT3_FAS11696	NOT3	56
22368129	NOT3_FAS11696	NOT3	105
22368130	NOT3_FAS11696	NOT3	110
22368131	NOT3_FAS11696	NOT3	74
22368132	NOT3_FAS11696	NOT3	117
22368133	NOT3_FAS11696	NOT3	326
22368134	NOT3_FAS11696	NOT3	141
22368135	NOT3_FAS11696	NOT3	174
22368136	NOT3_FAS11696	NOT3	96
22368137	NOT3_FAS11696	NOT3	171
22368138	NOT3_FAS11696	NOT3	152
22368139	NOT3_FAS11696	NOT3	107
22368140	NOT3_FAS11696	NOT3	86
22368141	NOT3_FAS11696	NOT3	46
22368142	NOT3_FAS11696	NOT3	98
22368143	NOT3_FAS11696	NOT3	144
22368144	NOT3_FAS11696	NOT3	163
22368145	NOT3_FAS11696	NOT3	14
22368146	NOT3_FAS11696	NOT3	150
22368147	NOT3_FAS11696	NOT3	46
22368148	NOT3_FAS11696	NOT3	60
22368149	NOT3_FAS11696	NOT3	78
22368150	NOT3_FAS11696	NOT3	139
22368151	NOT3_FAS11696	NOT3	84
22368152	NOT3_FAS11696	NOT3	155
22368153	NOT3_FAS11696	NOT3	70
22368154	NOT3_FAS11696	NOT3	78
22368155	NOT3_FAS11696	NOT3	70
22368156	NOT3_FAS11696	NOT3	167
22368157	NOT3_FAS11696	NOT3	49
22368158	NOT3_FAS11696	NOT3	124
22368159	NOT3_FAS11696	NOT3	158
22368160	NOT3_FAS11696	NOT3	64
22368161	NOT3_FAS11696	NOT3	72
22368162	NOT3_FAS11696	NOT3	7
22368163	NOT3_FAS11696	NOT3	154
22368164	NOT3_FAS11696	NOT3	160
22368165	NOT3_FAS11696	NOT3	176
22368166	NOT3_FAS11696	NOT3	249
22368167	NOT3_FAS11696	NOT3	231
22368168	NOT3_FAS11696	NOT3	165
22368169	NOT3_FAS11696	NOT3	118
22368170	NOT3_FAS11696	NOT3	98
22368171	NOT3_FAS11696	NOT3	85
22368172	NOT3_FAS11696	NOT3	169
22368173	NOT3_FAS11696	NOT3	52
22368174	NOT3_FAS11696	NOT3	122
22368175	NOT3_FAS11696	NOT3	43
22368176	NOT3_FAS11696	NOT3	150
22368177	NOT3_FAS11696	NOT3	59
22368178	NOT3_FAS11696	NOT3	92
22368179	NOT3_FAS11696	NOT3	73
22368180	NOT3_FAS11696	NOT3	69
22368181	NOT3_FAS11696	NOT3	110
22368182	NOT3_FAS11696	NOT3	165
22368183	NOT3_FAS11696	NOT3	172
22368184	NOT3_FAS11696	NOT3	44
22368185	NOT3_FAS11696	NOT3	79
22368186	NOT3_FAS11696	NOT3	128
22368187	NOT3_FAS11696	NOT3	28
22368188	NOT3_FAS11696	NOT3	139
22368189	NOT3_FAS11696	NOT3	210
22368190	NOT3_FAS11696	NOT3	101
22368191	NOT3_FAS11696	NOT3	120
22368192	NOT3_FAS11696	NOT3	133
22368193	NOT3_FAS11696	NOT3	143
22368194	NOT3_FAS11696	NOT3	75
22368195	NOT3_FAS11696	NOT3	80
22368196	NOT3_FAS11696	NOT3	134
22368197	NOT3_FAS11696	NOT3	167
22368198	NOT3_FAS11696	NOT3	158
22368199	NOT3_FAS11696	NOT3	57
22368200	NOT3_FAS11696	NOT3	206
22368201	NOT3_FAS11696	NOT3	43
22368202	NOT3_FAS11696	NOT3	111
22368203	NOT3_FAS11696	NOT3	220
22368204	NOT3_FAS11696	NOT3	107
22368205	NOT3_FAS11696	NOT3	91
22368206	NOT3_FAS11696	NOT3	93
22368207	NOT3_FAS11696	NOT3	123
22368208	NOT3_FAS11696	NOT3	74
22368209	NOT3_FAS11696	NOT3	147
22368210	NOT3_FAS11696	NOT3	139
22368211	NOT3_FAS11696	NOT3	104
22368212	NOT3_FAS11696	NOT3	98
22368213	NOT3_FAS11696	NOT3	73
22368214	NOT3_FAS11696	NOT3	215
22368215	NOT3_FAS11696	NOT3	142
22368216	NOT3_FAS11696	NOT3	49
22368217	NOT3_FAS11696	NOT3	212
22368218	NOT3_FAS11696	NOT3	85
22368219	NOT3_FAS11696	NOT3	160
22368220	NOT3_FAS11696	NOT3	128
22368221	NOT3_FAS11696	NOT3	27
22368222	NOT3_FAS11696	NOT3	53
22368223	NOT3_FAS11696	NOT3	262
22368224	NOT3_FAS11696	NOT3	289
22368225	NOT3_FAS11696	NOT3	62
22368226	NOT3_FAS11696	NOT3	55
22368227	NOT3_FAS11696	NOT3	131
22368228	NOT3_FAS11696	NOT3	72
22368229	NOT3_FAS11696	NOT3	124
22368230	NOT3_FAS11696	NOT3	75
22368231	NOT3_FAS11696	NOT3	109
22368232	NOT3_FAS11696	NOT3	59
22368233	NOT3_FAS11696	NOT3	263
22368234	NOT3_FAS11696	NOT3	84
22368235	NOT3_FAS11696	NOT3	100
22368236	NOT3_FAS11696	NOT3	173
22368237	NOT3_FAS11696	NOT3	33
22368238	NOT3_FAS11696	NOT3	74
22368239	NOT3_FAS11696	NOT3	100
22368240	NOT3_FAS11696	NOT3	85
22368241	NOT3_FAS11696	NOT3	103
22368242	NOT3_FAS11696	NOT3	39
22368243	NOT3_FAS11696	NOT3	155
22368244	NOT3_FAS11696	NOT3	78
22368245	NOT3_FAS11696	NOT3	238
22368246	NOT3_FAS11696	NOT3	126
22368247	NOT3_FAS11696	NOT3	161
22368248	NOT3_FAS11696	NOT3	211
22368249	NOT3_FAS11696	NOT3	153
22368250	NOT3_FAS11696	NOT3	67
22368251	NOT3_FAS11696	NOT3	82
22368252	NOT3_FAS11696	NOT3	84
22368253	NOT3_FAS11696	NOT3	154
22368254	NOT3_FAS11696	NOT3	159
22368255	NOT3_FAS11696	NOT3	132
22368256	NOT3_FAS11696	NOT3	213
22368257	NOT3_FAS11696	NOT3	232
22368258	NOT3_FAS11696	NOT3	142
22368259	NOT3_FAS11696	NOT3	60
22368260	NOT3_FAS11696	NOT3	180
22368261	NOT3_FAS11696	NOT3	137
22368262	NOT3_FAS11696	NOT3	209
22368263	NOT3_FAS11696	NOT3	128
22368264	NOT3_FAS11696	NOT3	173
22368265	NOT3_FAS11696	NOT3	111
22368266	NOT3_FAS11696	NOT3	105
22368267	NOT3_FAS11696	NOT3	92
22368268	NOT3_FAS11696	NOT3	223
22368269	NOT3_FAS11696	NOT3	224
22368270	NOT3_FAS11696	NOT3	188
22368271	NOT3_FAS11696	NOT3	233
22368272	NOT3_FAS11696	NOT3	66
22368273	NOT3_FAS11696	NOT3	112
22368274	NOT3_FAS11696	NOT3	144
22368275	NOT3_FAS11696	NOT3	149
22368276	NOT3_FAS11696	NOT3	132
22368277	NOT3_FAS11696	NOT3	310
22368278	NOT3_FAS11696	NOT3	79
22368279	NOT3_FAS11696	NOT3	249
22368280	NOT3_FAS11696	NOT3	76
22368281	NOT3_FAS11696	NOT3	162
22368282	NOT3_FAS11696	NOT3	79
22368283	NOT3_FAS11696	NOT3	121
22368284	NOT3_FAS11696	NOT3	132
22368285	NOT3_FAS11696	NOT3	40
22368286	NOT3_FAS11696	NOT3	68
22368287	NOT3_FAS11696	NOT3	73
22368288	NOT3_FAS11696	NOT3	82
22368289	NOT3_FAS11696	NOT3	126
22368290	NOT3_FAS11696	NOT3	132
22368291	NOT3_FAS11696	NOT3	186
22368292	NOT3_FAS11696	NOT3	160
22368293	NOT3_FAS11696	NOT3	103
22368294	NOT3_FAS11696	NOT3	34
22368295	NOT3_FAS11696	NOT3	51
22368296	NOT3_FAS11696	NOT3	204
22368297	NOT3_FAS11696	NOT3	77
22368298	NOT3_FAS11696	NOT3	105
22368299	NOT3_FAS11696	NOT3	146
22368300	NOT3_FAS11696	NOT3	168
22368301	NOT3_FAS11696	NOT3	93
22368302	NOT3_FAS11696	NOT3	25
22368303	NOT3_FAS11696	NOT3	210
22368304	NOT3_FAS11696	NOT3	114
22368305	NOT3_FAS11696	NOT3	81
22368306	NOT3_FAS11696	NOT3	42
22368307	NOT3_FAS11696	NOT3	57
22368308	NOT3_FAS11696	NOT3	53
22368309	NOT3_FAS11696	NOT3	59
22368310	NOT3_FAS11696	NOT3	63
22368311	NOT3_FAS11696	NOT3	159
22368312	NOT3_FAS11696	NOT3	64
22368313	NOT3_FAS11696	NOT3	74
22368314	NOT3_FAS11696	NOT3	99
22368315	NOT3_FAS11696	NOT3	161
22368316	NOT3_FAS11696	NOT3	118
22368317	NOT3_FAS11696	NOT3	72
22368318	NOT3_FAS11696	NOT3	106
22368319	NOT3_FAS11696	NOT3	106
22368320	NOT3_FAS11696	NOT3	167
22368321	NOT3_FAS11696	NOT3	151
22368322	NOT3_FAS11696	NOT3	208
22368323	NOT3_FAS11696	NOT3	191
22368324	NOT3_FAS11696	NOT3	144
22368325	NOT3_FAS11696	NOT3	145
22368326	NOT3_FAS11696	NOT3	173
22368327	NOT3_FAS11696	NOT3	155
22368328	NOT3_FAS11696	NOT3	73
22368329	NOT3_FAS11696	NOT3	169
22368330	NOT3_FAS11696	NOT3	117
22368331	NOT3_FAS11696	NOT3	23
22368332	NOT3_FAS11696	NOT3	151
22368333	NOT3_FAS11696	NOT3	64
22368334	NOT3_FAS11696	NOT3	153
22368335	NOT3_FAS11696	NOT3	124
22368336	NOT3_FAS11696	NOT3	88
22368337	NOT3_FAS11696	NOT3	101
22368338	NOT3_FAS11696	NOT3	254
22368339	NOT3_FAS11696	NOT3	153
22368340	NOT3_FAS11696	NOT3	177
22368341	NOT3_FAS11696	NOT3	121
22368342	NOT3_FAS11696	NOT3	122
22368343	NOT3_FAS11696	NOT3	27
22368344	NOT3_FAS11696	NOT3	135
22368345	NOT3_FAS11696	NOT3	87
22368346	NOT3_FAS11696	NOT3	162
22368347	NOT3_FAS11696	NOT3	183
22368348	NOT3_FAS11696	NOT3	119
22368349	NOT3_FAS11696	NOT3	261
22368350	NOT3_FAS11696	NOT3	83
22368351	NOT3_FAS11696	NOT3	15
22368352	NOT3_FAS11696	NOT3	200
22368353	NOT3_FAS11696	NOT3	61
22368354	NOT3_FAS11696	NOT3	137
22368355	NOT3_FAS11696	NOT3	104
22368356	NOT3_FAS11696	NOT3	58
22368357	NOT3_FAS11696	NOT3	151
22368358	NOT3_FAS11696	NOT3	195
22368359	NOT3_FAS11696	NOT3	74
22368360	NOT3_FAS11696	NOT3	121
22368361	NOT3_FAS11696	NOT3	96
22368362	NOT3_FAS11696	NOT3	89
22368363	NOT3_FAS11696	NOT3	59
22368364	NOT3_FAS11696	NOT3	141
22368365	NOT3_FAS11696	NOT3	84
22368366	NOT3_FAS11696	NOT3	134
22368367	NOT3_FAS11696	NOT3	258
22368368	NOT3_FAS11696	NOT3	168
22368369	NOT3_FAS11696	NOT3	29
22368370	NOT3_FAS11696	NOT3	26
22368371	NOT3_FAS11696	NOT3	79
22368372	NOT3_FAS11696	NOT3	49
22368373	NOT3_FAS11696	NOT3	113
22368374	NOT3_FAS11696	NOT3	234
22368375	NOT3_FAS11696	NOT3	104
22368376	NOT3_FAS11696	NOT3	142
22368377	NOT3_FAS11696	NOT3	210
22368378	NOT3_FAS11696	NOT3	64
22368379	NOT3_FAS11696	NOT3	262
22368380	NOT3_FAS11696	NOT3	119
22368381	NOT3_FAS11696	NOT3	184
22368382	NOT3_FAS11696	NOT3	296
22368383	NOT3_FAS11696	NOT3	104
22368384	NOT3_FAS11696	NOT3	143
22368385	NOT3_FAS11696	NOT3	173
22368386	NOT3_FAS11696	NOT3	95
22368387	NOT3_FAS11696	NOT3	147
22368388	NOT3_FAS11696	NOT3	138
22368389	NOT3_FAS11696	NOT3	129
22368390	NOT3_FAS11696	NOT3	88
22368391	NOT3_FAS11696	NOT3	161
22368392	NOT3_FAS11696	NOT3	118
22368393	NOT3_FAS11696	NOT3	181
22368394	NOT3_FAS11696	NOT3	121
22368395	NOT3_FAS11696	NOT3	138
22368396	NOT3_FAS11696	NOT3	207
22368397	NOT3_FAS11696	NOT3	190
22368398	NOT3_FAS11696	NOT3	165
22368399	NOT3_FAS11696	NOT3	73
22368400	NOT3_FAS11696	NOT3	154
22368401	NOT3_FAS11696	NOT3	165
22368402	NOT3_FAS11696	NOT3	44
22368403	NOT3_FAS11696	NOT3	173
22368404	NOT3_FAS11696	NOT3	59
22368405	NOT3_FAS11696	NOT3	37
22368406	NOT3_FAS11696	NOT3	108
22368407	NOT3_FAS11696	NOT3	78
22368408	NOT3_FAS11696	NOT3	48
22368409	NOT3_FAS11696	NOT3	48
22368410	NOT3_FAS11696	NOT3	173
22368411	NOT3_FAS11696	NOT3	70
22368412	NOT3_FAS11696	NOT3	88
22368413	NOT3_FAS11696	NOT3	46
22368414	NOT3_FAS11696	NOT3	98
22368415	NOT3_FAS11696	NOT3	100
22368416	NOT3_FAS11696	NOT3	126
22368417	NOT3_FAS11696	NOT3	207
22368418	NOT3_FAS11696	NOT3	70
22368419	NOT3_FAS11696	NOT3	161
22368420	NOT3_FAS11696	NOT3	211
22368421	NOT3_FAS11696	NOT3	98
22368422	NOT3_FAS11696	NOT3	163
22368423	NOT3_FAS11696	NOT3	100
22368424	NOT3_FAS11696	NOT3	155
22368425	NOT3_FAS11696	NOT3	46
22368426	NOT3_FAS11696	NOT3	60
22368427	NOT3_FAS11696	NOT3	78
22368428	NOT3_FAS11696	NOT3	217
22368429	NOT3_FAS11696	NOT3	32
22368430	NOT3_FAS11696	NOT3	139
22368431	NOT3_FAS11696	NOT3	126
22368432	NOT3_FAS11696	NOT3	136
22368433	NOT3_FAS11696	NOT3	73
22368434	NOT3_FAS11696	NOT3	37
22368435	NOT3_FAS11696	NOT3	215
22368436	NOT3_FAS11696	NOT3	203
22368437	NOT3_FAS11696	NOT3	276
22368438	NOT3_FAS11696	NOT3	78
22368439	NOT3_FAS11696	NOT3	103
22368440	NOT3_FAS11696	NOT3	115
22368441	NOT3_FAS11696	NOT3	212
22368442	NOT3_FAS11696	NOT3	70
22368443	NOT3_FAS11696	NOT3	167
22368444	NOT3_FAS11696	NOT3	85
22368445	NOT3_FAS11696	NOT3	151
22368446	NOT3_FAS11696	NOT3	273
22368447	NOT3_FAS11696	NOT3	124
22368448	NOT3_FAS11696	NOT3	158
22368449	NOT3_FAS11696	NOT3	67
22368450	NOT3_FAS11696	NOT3	116
22368451	NOT3_FAS11696	NOT3	7
22368452	NOT3_FAS11696	NOT3	135
22368453	NOT3_FAS11696	NOT3	154
22368454	NOT3_FAS11696	NOT3	40
22368455	NOT3_FAS11696	NOT3	63
22368456	NOT3_FAS11696	NOT3	118
22368457	NOT3_FAS11696	NOT3	98
22368458	NOT3_FAS11696	NOT3	117
22368459	NOT3_FAS11696	NOT3	66
22368460	NOT3_FAS11696	NOT3	85
22368461	NOT3_FAS11696	NOT3	56
22368462	NOT3_FAS11696	NOT3	105
22368463	NOT3_FAS11696	NOT3	169
22368464	NOT3_FAS11696	NOT3	84
22368465	NOT3_FAS11696	NOT3	27
22368466	NOT3_FAS11696	NOT3	118
22368467	NOT3_FAS11696	NOT3	122
22368468	NOT3_FAS11696	NOT3	53
22368469	NOT3_FAS11696	NOT3	95
22368470	NOT3_FAS11696	NOT3	109
22368471	NOT3_FAS11696	NOT3	110
22368472	NOT3_FAS11696	NOT3	150
22368473	NOT3_FAS11696	NOT3	80
22368474	NOT3_FAS11696	NOT3	59
22368475	NOT3_FAS11696	NOT3	105
22368476	NOT3_FAS11696	NOT3	262
22368477	NOT3_FAS11696	NOT3	92
22368478	NOT3_FAS11696	NOT3	289
22368479	NOT3_FAS11696	NOT3	117
22368480	NOT3_FAS11696	NOT3	73
22368481	NOT3_FAS11696	NOT3	69
22368482	NOT3_FAS11696	NOT3	159
22368483	NOT3_FAS11696	NOT3	65
22368484	NOT3_FAS11696	NOT3	110
22368485	NOT3_FAS11696	NOT3	206
22368486	NOT3_FAS11696	NOT3	141
22368487	NOT3_FAS11696	NOT3	132
22368488	NOT3_FAS11696	NOT3	78
22368489	NOT3_FAS11696	NOT3	131
22368490	NOT3_FAS11696	NOT3	79
22368491	NOT3_FAS11696	NOT3	160
22368492	NOT3_FAS11696	NOT3	238
22368493	NOT3_FAS11696	NOT3	68
22368494	NOT3_FAS11696	NOT3	213
22368495	NOT3_FAS11696	NOT3	139
22368496	NOT3_FAS11696	NOT3	96
22368497	NOT3_FAS11696	NOT3	80
22368498	NOT3_FAS11696	NOT3	210
22368499	NOT3_FAS11696	NOT3	124
22368500	NOT3_FAS11696	NOT3	75
22368501	NOT3_FAS11696	NOT3	101
22368502	NOT3_FAS11696	NOT3	120
22368503	NOT3_FAS11696	NOT3	133
22368504	NOT3_FAS11696	NOT3	143
22368505	NOT3_FAS11696	NOT3	75
22368506	NOT3_FAS11696	NOT3	80
22368507	NOT3_FAS11696	NOT3	134
22368508	NOT3_FAS11696	NOT3	171
22368509	NOT3_FAS11696	NOT3	158
22368510	NOT3_FAS11696	NOT3	127
22368511	NOT3_FAS11696	NOT3	130
22368512	NOT3_FAS11696	NOT3	59
22368513	NOT3_FAS11696	NOT3	85
22368514	NOT3_FAS11696	NOT3	152
22368515	NOT3_FAS11696	NOT3	57
22368516	NOT3_FAS11696	NOT3	206
22368517	NOT3_FAS11696	NOT3	107
22368518	NOT3_FAS11696	NOT3	41
22368519	NOT3_FAS11696	NOT3	128
22368520	NOT3_FAS11696	NOT3	111
22368521	NOT3_FAS11696	NOT3	113
22368522	NOT3_FAS11696	NOT3	84
22368523	NOT3_FAS11696	NOT3	60
22368524	NOT3_FAS11696	NOT3	91
22368525	NOT3_FAS11696	NOT3	104
22368526	NOT3_FAS11696	NOT3	123
22368527	NOT3_FAS11696	NOT3	243
22368528	NOT3_FAS11696	NOT3	123
22368529	NOT3_FAS11696	NOT3	147
22368530	NOT3_FAS11696	NOT3	9
22368531	NOT3_FAS11696	NOT3	139
22368532	NOT3_FAS11696	NOT3	127
22368533	NOT3_FAS11696	NOT3	154
22368534	NOT3_FAS11696	NOT3	263
22368535	NOT3_FAS11696	NOT3	173
22368536	NOT3_FAS11696	NOT3	72
22368537	NOT3_FAS11696	NOT3	157
22368538	NOT3_FAS11696	NOT3	137
22368539	NOT3_FAS11696	NOT3	59
22368540	NOT3_FAS11696	NOT3	117
22368541	NOT3_FAS11696	NOT3	105
22368542	NOT3_FAS11696	NOT3	224
22368543	NOT3_FAS11696	NOT3	188
22368544	NOT3_FAS11696	NOT3	66
22368545	NOT3_FAS11696	NOT3	112
22368546	NOT3_FAS11696	NOT3	142
22368547	NOT3_FAS11696	NOT3	72
22368548	NOT3_FAS11696	NOT3	160
22368549	NOT3_FAS11696	NOT3	43
22368550	NOT3_FAS11696	NOT3	144
22368551	NOT3_FAS11696	NOT3	154
22368552	NOT3_FAS11696	NOT3	103
22368553	NOT3_FAS11696	NOT3	69
22368554	NOT3_FAS11696	NOT3	166
22368555	NOT3_FAS11696	NOT3	104
22368556	NOT3_FAS11696	NOT3	149
22368557	NOT3_FAS11696	NOT3	80
22368558	NOT3_FAS11696	NOT3	86
22368559	NOT3_FAS11696	NOT3	141
22368560	NOT3_FAS11696	NOT3	78
22368561	NOT3_FAS11696	NOT3	138
22368562	NOT3_FAS11696	NOT3	109
22368563	NOT3_FAS11696	NOT3	249
22368564	NOT3_FAS11696	NOT3	79
22368565	NOT3_FAS11696	NOT3	173
22368566	NOT3_FAS11696	NOT3	160
22368567	NOT3_FAS11696	NOT3	128
22368568	NOT3_FAS11696	NOT3	40
22368569	NOT3_FAS11696	NOT3	82
22368570	NOT3_FAS11696	NOT3	132
22368571	NOT3_FAS11696	NOT3	186
22368572	NOT3_FAS11696	NOT3	103
22368573	NOT3_FAS11696	NOT3	34
22368574	NOT3_FAS11696	NOT3	204
22368575	NOT3_FAS11696	NOT3	77
22368576	NOT3_FAS11696	NOT3	105
22368577	NOT3_FAS11696	NOT3	146
22368578	NOT3_FAS11696	NOT3	25
22368579	NOT3_FAS11696	NOT3	42
22368580	NOT3_FAS11696	NOT3	53
22368581	NOT3_FAS11696	NOT3	63
22368582	NOT3_FAS11696	NOT3	159
22368583	NOT3_FAS11696	NOT3	208
22368584	NOT3_FAS11696	NOT3	64
22368585	NOT3_FAS11696	NOT3	106
22368586	NOT3_FAS11696	NOT3	185
22368587	NOT3_FAS11696	NOT3	106
22368588	NOT3_FAS11696	NOT3	151
22368589	NOT3_FAS11696	NOT3	191
22368590	NOT3_FAS11696	NOT3	144
22368591	NOT3_FAS11696	NOT3	145
22368592	NOT3_FAS11696	NOT3	155
22368593	NOT3_FAS11696	NOT3	169
22368594	NOT3_FAS11696	NOT3	117
22368595	NOT3_FAS11696	NOT3	23
22368596	NOT3_FAS11696	NOT3	64
22368597	NOT3_FAS11696	NOT3	27
22368598	NOT3_FAS11696	NOT3	162
22368599	NOT3_FAS11696	NOT3	119
22368600	NOT3_FAS11696	NOT3	58
22368601	NOT3_FAS11696	NOT3	119
22368602	NOT3_FAS11696	NOT3	184
22368603	NOT3_FAS11696	NOT3	104
22368604	NOT3_FAS11696	NOT3	143
22368605	NOT3_FAS11696	NOT3	178
22368606	NOT3_FAS11696	NOT3	181
22368607	NOT3_FAS11696	NOT3	135
22368608	NOT3_FAS11696	NOT3	72
22368609	NOT3_FAS11696	NOT3	129
22368610	NOT3_FAS11696	NOT3	44
22368611	NOT3_FAS11696	NOT3	59
22368612	NOT3_FAS11696	NOT3	37
22368613	NOT3_FAS11696	NOT3	46
22368614	NOT3_FAS11696	NOT3	98
22368615	NOT3_FAS11696	NOT3	144
22368616	NOT3_FAS11696	NOT3	137
22368617	NOT3_FAS11696	NOT3	126
22368618	NOT3_FAS11696	NOT3	207
22368619	NOT3_FAS11696	NOT3	70
22368620	NOT3_FAS11696	NOT3	161
22368621	NOT3_FAS11696	NOT3	211
22368622	NOT3_FAS11696	NOT3	250
22368623	NOT3_FAS11696	NOT3	163
22368624	NOT3_FAS11696	NOT3	143
22368625	NOT3_FAS11696	NOT3	14
22368626	NOT3_FAS11696	NOT3	100
22368627	NOT3_FAS11696	NOT3	155
22368628	NOT3_FAS11696	NOT3	54
22368629	NOT3_FAS11696	NOT3	46
22368630	NOT3_FAS11696	NOT3	60
22368631	NOT3_FAS11696	NOT3	78
22368632	NOT3_FAS11696	NOT3	217
22368633	NOT3_FAS11696	NOT3	204
22368634	NOT3_FAS11696	NOT3	32
22368635	NOT3_FAS11696	NOT3	139
22368636	NOT3_FAS11696	NOT3	84
22368637	NOT3_FAS11696	NOT3	73
22368638	NOT3_FAS11696	NOT3	37
22368639	NOT3_FAS11696	NOT3	203
22368640	NOT3_FAS11696	NOT3	155
22368641	NOT3_FAS11696	NOT3	276
22368642	NOT3_FAS11696	NOT3	70
22368643	NOT3_FAS11696	NOT3	78
22368644	NOT3_FAS11696	NOT3	103
22368645	NOT3_FAS11696	NOT3	72
22368646	NOT3_FAS11696	NOT3	115
22368647	NOT3_FAS11696	NOT3	49
22368648	NOT3_FAS11696	NOT3	212
22368649	NOT3_FAS11696	NOT3	167
22368650	NOT3_FAS11696	NOT3	49
22368651	NOT3_FAS11696	NOT3	85
22368652	NOT3_FAS11696	NOT3	151
22368653	NOT3_FAS11696	NOT3	273
22368654	NOT3_FAS11696	NOT3	56
22368655	NOT3_FAS11696	NOT3	158
22368656	NOT3_FAS11696	NOT3	67
22368657	NOT3_FAS11696	NOT3	173
22368658	NOT3_FAS11696	NOT3	97
22368659	NOT3_FAS11696	NOT3	64
22368660	NOT3_FAS11696	NOT3	153
22368661	NOT3_FAS11696	NOT3	116
22368662	NOT3_FAS11696	NOT3	7
22368663	NOT3_FAS11696	NOT3	135
22368664	NOT3_FAS11696	NOT3	176
22368665	NOT3_FAS11696	NOT3	249
22368666	NOT3_FAS11696	NOT3	63
22368667	NOT3_FAS11696	NOT3	231
22368668	NOT3_FAS11696	NOT3	165
22368669	NOT3_FAS11696	NOT3	98
22368670	NOT3_FAS11696	NOT3	117
22368671	NOT3_FAS11696	NOT3	66
22368672	NOT3_FAS11696	NOT3	85
22368673	NOT3_FAS11696	NOT3	169
22368674	NOT3_FAS11696	NOT3	84
22368675	NOT3_FAS11696	NOT3	27
22368676	NOT3_FAS11696	NOT3	52
22368677	NOT3_FAS11696	NOT3	118
22368678	NOT3_FAS11696	NOT3	122
22368679	NOT3_FAS11696	NOT3	53
22368680	NOT3_FAS11696	NOT3	109
22368681	NOT3_FAS11696	NOT3	150
22368682	NOT3_FAS11696	NOT3	80
22368683	NOT3_FAS11696	NOT3	59
22368684	NOT3_FAS11696	NOT3	74
22368685	NOT3_FAS11696	NOT3	84
22368686	NOT3_FAS11696	NOT3	150
22368687	NOT3_FAS11696	NOT3	92
22368688	NOT3_FAS11696	NOT3	289
22368689	NOT3_FAS11696	NOT3	62
22368690	NOT3_FAS11696	NOT3	74
22368691	NOT3_FAS11696	NOT3	73
22368692	NOT3_FAS11696	NOT3	326
22368693	NOT3_FAS11696	NOT3	55
22368694	NOT3_FAS11696	NOT3	69
22368695	NOT3_FAS11696	NOT3	89
22368696	NOT3_FAS11696	NOT3	159
22368697	NOT3_FAS11696	NOT3	65
22368698	NOT3_FAS11696	NOT3	110
22368699	NOT3_FAS11696	NOT3	206
22368700	NOT3_FAS11696	NOT3	165
22368701	NOT3_FAS11696	NOT3	172
22368702	NOT3_FAS11696	NOT3	44
22368703	NOT3_FAS11696	NOT3	141
22368704	NOT3_FAS11696	NOT3	132
22368705	NOT3_FAS11696	NOT3	78
22368706	NOT3_FAS11696	NOT3	131
22368707	NOT3_FAS11696	NOT3	79
22368708	NOT3_FAS11696	NOT3	160
22368709	NOT3_FAS11696	NOT3	238
22368710	NOT3_FAS11696	NOT3	68
22368711	NOT3_FAS11696	NOT3	174
22368712	NOT3_FAS11696	NOT3	128
22368713	NOT3_FAS11696	NOT3	28
22368714	NOT3_FAS11696	NOT3	213
22368715	NOT3_FAS11696	NOT3	104
22368716	NOT3_FAS11696	NOT3	139
22368717	NOT3_FAS11696	NOT3	96
22368718	NOT3_FAS11696	NOT3	124
22368719	NOT3_FAS11696	NOT3	75
22368720	NOT3_FAS11696	NOT3	232
22368721	NOT3_FAS11696	NOT3	157
22368722	NOT3_FAS11696	NOT3	101
22368723	NOT3_FAS11696	NOT3	120
22368724	NOT3_FAS11696	NOT3	133
22368725	NOT3_FAS11696	NOT3	143
22368726	NOT3_FAS11696	NOT3	80
22368727	NOT3_FAS11696	NOT3	134
22368728	NOT3_FAS11696	NOT3	171
22368729	NOT3_FAS11696	NOT3	167
22368730	NOT3_FAS11696	NOT3	158
22368731	NOT3_FAS11696	NOT3	127
22368732	NOT3_FAS11696	NOT3	130
22368733	NOT3_FAS11696	NOT3	85
22368734	NOT3_FAS11696	NOT3	152
22368735	NOT3_FAS11696	NOT3	43
22368736	NOT3_FAS11696	NOT3	107
22368737	NOT3_FAS11696	NOT3	41
22368738	NOT3_FAS11696	NOT3	142
22368739	NOT3_FAS11696	NOT3	128
22368740	NOT3_FAS11696	NOT3	111
22368741	NOT3_FAS11696	NOT3	113
22368742	NOT3_FAS11696	NOT3	39
22368743	NOT3_FAS11696	NOT3	120
22368744	NOT3_FAS11696	NOT3	84
22368745	NOT3_FAS11696	NOT3	105
22368746	NOT3_FAS11696	NOT3	107
22368747	NOT3_FAS11696	NOT3	60
22368748	NOT3_FAS11696	NOT3	91
22368749	NOT3_FAS11696	NOT3	93
22368750	NOT3_FAS11696	NOT3	123
22368751	NOT3_FAS11696	NOT3	243
22368752	NOT3_FAS11696	NOT3	74
22368753	NOT3_FAS11696	NOT3	137
22368754	NOT3_FAS11696	NOT3	123
22368755	NOT3_FAS11696	NOT3	147
22368756	NOT3_FAS11696	NOT3	9
22368757	NOT3_FAS11696	NOT3	139
22368758	NOT3_FAS11696	NOT3	127
22368759	NOT3_FAS11696	NOT3	111
22368760	NOT3_FAS11696	NOT3	59
22368761	NOT3_FAS11696	NOT3	117
22368762	NOT3_FAS11696	NOT3	180
22368763	NOT3_FAS11696	NOT3	98
22368764	NOT3_FAS11696	NOT3	262
22368765	NOT3_FAS11696	NOT3	105
22368766	NOT3_FAS11696	NOT3	92
22368767	NOT3_FAS11696	NOT3	223
22368768	NOT3_FAS11696	NOT3	224
22368769	NOT3_FAS11696	NOT3	188
22368770	NOT3_FAS11696	NOT3	96
22368771	NOT3_FAS11696	NOT3	100
22368772	NOT3_FAS11696	NOT3	233
22368773	NOT3_FAS11696	NOT3	150
22368774	NOT3_FAS11696	NOT3	66
22368775	NOT3_FAS11696	NOT3	126
22368776	NOT3_FAS11696	NOT3	112
22368777	NOT3_FAS11696	NOT3	136
22368778	NOT3_FAS11696	NOT3	215
22368779	NOT3_FAS11696	NOT3	142
22368780	NOT3_FAS11696	NOT3	70
22368781	NOT3_FAS11696	NOT3	124
22368782	NOT3_FAS11696	NOT3	84
22368783	NOT3_FAS11696	NOT3	114
22368784	NOT3_FAS11696	NOT3	72
22368785	NOT3_FAS11696	NOT3	67
22368786	NOT3_FAS11696	NOT3	154
22368787	NOT3_FAS11696	NOT3	160
22368788	NOT3_FAS11696	NOT3	40
22368789	NOT3_FAS11696	NOT3	118
22368790	NOT3_FAS11696	NOT3	56
22368791	NOT3_FAS11696	NOT3	105
22368792	NOT3_FAS11696	NOT3	95
22368793	NOT3_FAS11696	NOT3	33
22368794	NOT3_FAS11696	NOT3	154
22368795	NOT3_FAS11696	NOT3	43
22368796	NOT3_FAS11696	NOT3	82
22368797	NOT3_FAS11696	NOT3	105
22368798	NOT3_FAS11696	NOT3	174
22368799	NOT3_FAS11696	NOT3	144
22368800	NOT3_FAS11696	NOT3	100
22368801	NOT3_FAS11696	NOT3	154
22368802	NOT3_FAS11696	NOT3	103
22368803	NOT3_FAS11696	NOT3	69
22368804	NOT3_FAS11696	NOT3	166
22368805	NOT3_FAS11696	NOT3	168
22368806	NOT3_FAS11696	NOT3	209
22368807	NOT3_FAS11696	NOT3	104
22368808	NOT3_FAS11696	NOT3	80
22368809	NOT3_FAS11696	NOT3	210
22368810	NOT3_FAS11696	NOT3	75
22368811	NOT3_FAS11696	NOT3	59
22368812	NOT3_FAS11696	NOT3	57
22368813	NOT3_FAS11696	NOT3	206
22368814	NOT3_FAS11696	NOT3	220
22368815	NOT3_FAS11696	NOT3	263
22368816	NOT3_FAS11696	NOT3	149
22368817	NOT3_FAS11696	NOT3	104
22368818	NOT3_FAS11696	NOT3	264
22368819	NOT3_FAS11696	NOT3	80
22368820	NOT3_FAS11696	NOT3	104
22368821	NOT3_FAS11696	NOT3	86
22368822	NOT3_FAS11696	NOT3	132
22368823	NOT3_FAS11696	NOT3	141
22368824	NOT3_FAS11696	NOT3	78
22368825	NOT3_FAS11696	NOT3	310
22368826	NOT3_FAS11696	NOT3	138
22368827	NOT3_FAS11696	NOT3	117
22368828	NOT3_FAS11696	NOT3	79
22368829	NOT3_FAS11696	NOT3	109
22368830	NOT3_FAS11696	NOT3	249
22368831	NOT3_FAS11696	NOT3	76
22368832	NOT3_FAS11696	NOT3	79
22368833	NOT3_FAS11696	NOT3	173
22368834	NOT3_FAS11696	NOT3	160
22368835	NOT3_FAS11696	NOT3	128
22368836	NOT3_FAS11696	NOT3	121
22368837	NOT3_FAS11696	NOT3	132
22368838	NOT3_FAS11696	NOT3	40
22368839	NOT3_FAS11696	NOT3	68
22368840	NOT3_FAS11696	NOT3	73
22368841	NOT3_FAS11696	NOT3	82
22368842	NOT3_FAS11696	NOT3	126
22368843	NOT3_FAS11696	NOT3	132
22368844	NOT3_FAS11696	NOT3	186
22368845	NOT3_FAS11696	NOT3	160
22368846	NOT3_FAS11696	NOT3	103
22368847	NOT3_FAS11696	NOT3	34
22368848	NOT3_FAS11696	NOT3	51
22368849	NOT3_FAS11696	NOT3	204
22368850	NOT3_FAS11696	NOT3	77
22368851	NOT3_FAS11696	NOT3	105
22368852	NOT3_FAS11696	NOT3	146
22368853	NOT3_FAS11696	NOT3	168
22368854	NOT3_FAS11696	NOT3	93
22368855	NOT3_FAS11696	NOT3	25
22368856	NOT3_FAS11696	NOT3	210
22368857	NOT3_FAS11696	NOT3	114
22368858	NOT3_FAS11696	NOT3	81
22368859	NOT3_FAS11696	NOT3	42
22368860	NOT3_FAS11696	NOT3	57
22368861	NOT3_FAS11696	NOT3	53
22368862	NOT3_FAS11696	NOT3	59
22368863	NOT3_FAS11696	NOT3	63
22368864	NOT3_FAS11696	NOT3	159
22368865	NOT3_FAS11696	NOT3	64
22368866	NOT3_FAS11696	NOT3	74
22368867	NOT3_FAS11696	NOT3	99
22368868	NOT3_FAS11696	NOT3	161
22368869	NOT3_FAS11696	NOT3	118
22368870	NOT3_FAS11696	NOT3	72
22368871	NOT3_FAS11696	NOT3	106
22368872	NOT3_FAS11696	NOT3	106
22368873	NOT3_FAS11696	NOT3	149
22368874	NOT3_FAS11696	NOT3	167
22368875	NOT3_FAS11696	NOT3	151
22368876	NOT3_FAS11696	NOT3	208
22368877	NOT3_FAS11696	NOT3	191
22368878	NOT3_FAS11696	NOT3	144
22368879	NOT3_FAS11696	NOT3	145
22368880	NOT3_FAS11696	NOT3	173
22368881	NOT3_FAS11696	NOT3	155
22368882	NOT3_FAS11696	NOT3	73
22368883	NOT3_FAS11696	NOT3	169
22368884	NOT3_FAS11696	NOT3	117
22368885	NOT3_FAS11696	NOT3	23
22368886	NOT3_FAS11696	NOT3	151
22368887	NOT3_FAS11696	NOT3	64
22368888	NOT3_FAS11696	NOT3	153
22368889	NOT3_FAS11696	NOT3	124
22368890	NOT3_FAS11696	NOT3	88
22368891	NOT3_FAS11696	NOT3	101
22368892	NOT3_FAS11696	NOT3	254
22368893	NOT3_FAS11696	NOT3	153
22368894	NOT3_FAS11696	NOT3	177
22368895	NOT3_FAS11696	NOT3	121
22368896	NOT3_FAS11696	NOT3	122
22368897	NOT3_FAS11696	NOT3	27
22368898	NOT3_FAS11696	NOT3	135
22368899	NOT3_FAS11696	NOT3	87
22368900	NOT3_FAS11696	NOT3	162
22368901	NOT3_FAS11696	NOT3	183
22368902	NOT3_FAS11696	NOT3	119
22368903	NOT3_FAS11696	NOT3	261
22368904	NOT3_FAS11696	NOT3	83
22368905	NOT3_FAS11696	NOT3	15
22368906	NOT3_FAS11696	NOT3	61
22368907	NOT3_FAS11696	NOT3	137
22368908	NOT3_FAS11696	NOT3	104
22368909	NOT3_FAS11696	NOT3	58
22368910	NOT3_FAS11696	NOT3	195
22368911	NOT3_FAS11696	NOT3	74
22368912	NOT3_FAS11696	NOT3	96
22368913	NOT3_FAS11696	NOT3	89
22368914	NOT3_FAS11696	NOT3	59
22368915	NOT3_FAS11696	NOT3	84
22368916	NOT3_FAS11696	NOT3	134
22368917	NOT3_FAS11696	NOT3	258
22368918	NOT3_FAS11696	NOT3	168
22368919	NOT3_FAS11696	NOT3	29
22368920	NOT3_FAS11696	NOT3	26
22368921	NOT3_FAS11696	NOT3	79
22368922	NOT3_FAS11696	NOT3	49
22368923	NOT3_FAS11696	NOT3	113
22368924	NOT3_FAS11696	NOT3	234
22368925	NOT3_FAS11696	NOT3	104
22368926	NOT3_FAS11696	NOT3	142
22368927	NOT3_FAS11696	NOT3	210
22368928	NOT3_FAS11696	NOT3	64
22368929	NOT3_FAS11696	NOT3	262
22368930	NOT3_FAS11696	NOT3	119
22368931	NOT3_FAS11696	NOT3	184
22368932	NOT3_FAS11696	NOT3	296
22368933	NOT3_FAS11696	NOT3	104
22368934	NOT3_FAS11696	NOT3	143
22368935	NOT3_FAS11696	NOT3	173
22368936	NOT3_FAS11696	NOT3	95
22368937	NOT3_FAS11696	NOT3	215
22368938	NOT3_FAS11696	NOT3	178
22368939	NOT3_FAS11696	NOT3	129
22368940	NOT3_FAS11696	NOT3	88
22368941	NOT3_FAS11696	NOT3	91
22368942	NOT3_FAS11696	NOT3	118
22368943	NOT3_FAS11696	NOT3	135
22368944	NOT3_FAS11696	NOT3	249
22368945	NOT3_FAS11696	NOT3	121
22368946	NOT3_FAS11696	NOT3	87
22368947	NOT3_FAS11696	NOT3	83
22368948	NOT3_FAS11696	NOT3	55
22368949	NOT3_FAS11696	NOT3	80
22368950	NOT3_FAS11696	NOT3	190
22368951	NOT3_FAS11696	NOT3	73
22368952	NOT3_FAS11696	NOT3	104
22368953	NOT3_FAS11696	NOT3	173
22368954	NOT3_FAS11696	NOT3	84
22368955	NOT3_FAS11696	NOT3	108
22368956	NOT3_FAS11696	NOT3	78
22368957	NOT3_FAS11696	NOT3	48
22368958	NOT3_FAS11696	NOT3	42
22368959	NOT3_FAS11696	NOT3	48
22368960	NOT3_FAS11696	NOT3	70
22368961	NOT3_FAS11696	NOT3	168
22368962	NOT3_FAS11696	NOT3	15
22368963	NOT3_FAS11696	NOT3	99
22368964	NOT3_FAS11696	NOT3	144
22368965	NOT3_FAS11696	NOT3	211
22368966	NOT3_FAS11696	NOT3	250
22368967	NOT3_FAS11696	NOT3	14
22368968	NOT3_FAS11696	NOT3	233
22368969	NOT3_FAS11696	NOT3	54
22368970	NOT3_FAS11696	NOT3	167
22368971	NOT3_FAS11696	NOT3	204
22368972	NOT3_FAS11696	NOT3	32
22368973	NOT3_FAS11696	NOT3	76
22368974	NOT3_FAS11696	NOT3	121
22368975	NOT3_FAS11696	NOT3	162
22368976	NOT3_FAS11696	NOT3	49
22368977	NOT3_FAS11696	NOT3	64
22368978	NOT3_FAS11696	NOT3	74
22368979	NOT3_FAS11696	NOT3	82
22368980	NOT3_FAS11696	NOT3	56
22368981	NOT3_FAS11696	NOT3	72
22368982	NOT3_FAS11696	NOT3	84
22368983	NOT3_FAS11696	NOT3	97
22368984	NOT3_FAS11696	NOT3	64
22368985	NOT3_FAS11696	NOT3	210
22368986	NOT3_FAS11696	NOT3	72
22368987	NOT3_FAS11696	NOT3	124
22368988	NOT3_FAS11696	NOT3	176
22368989	NOT3_FAS11696	NOT3	249
22368990	NOT3_FAS11696	NOT3	151
22368991	NOT3_FAS11696	NOT3	33
22368992	NOT3_FAS11696	NOT3	77
22368993	NOT3_FAS11696	NOT3	114
22368994	NOT3_FAS11696	NOT3	55
22368995	NOT3_FAS11696	NOT3	89
22368996	NOT3_FAS11696	NOT3	165
22368997	NOT3_FAS11696	NOT3	208
22368998	NOT3_FAS11696	NOT3	172
22368999	NOT3_FAS11696	NOT3	81
22369000	NOT3_FAS11696	NOT3	168
22369001	NOT3_FAS11696	NOT3	209
22369002	NOT3_FAS11696	NOT3	104
22369003	NOT3_FAS11696	NOT3	23
22369004	NOT3_FAS11696	NOT3	80
22369005	NOT3_FAS11696	NOT3	43
22369006	NOT3_FAS11696	NOT3	142
22369007	NOT3_FAS11696	NOT3	113
22369008	NOT3_FAS11696	NOT3	220
22369009	NOT3_FAS11696	NOT3	180
22369010	NOT3_FAS11696	NOT3	74
22369011	NOT3_FAS11696	NOT3	264
22369012	NOT3_FAS11696	NOT3	151
22369013	NOT3_FAS11696	NOT3	25
22369014	NOT3_FAS11696	NOT3	104
22369015	NOT3_FAS11696	NOT3	150
22369016	NOT3_FAS11696	NOT3	73
22369017	NOT3_FAS11696	NOT3	114
22369018	NOT3_FAS11696	NOT3	66
22369019	NOT3_FAS11696	NOT3	56
22369020	NOT3_FAS11696	NOT3	62
22369021	NOT3_FAS11696	NOT3	169
22369022	NOT3_FAS11696	NOT3	161
22369023	NOT3_FAS11696	NOT3	74
22369024	NOT3_FAS11696	NOT3	72
22369025	NOT3_FAS11696	NOT3	126
22369026	NOT3_FAS11696	NOT3	153
22369027	NOT3_FAS11696	NOT3	177
22369028	NOT3_FAS11696	NOT3	174
22369029	NOT3_FAS11696	NOT3	105
22369030	NOT3_FAS11696	NOT3	160
22369031	NOT3_FAS11696	NOT3	326
22369032	NOT3_FAS11696	NOT3	122
22369033	NOT3_FAS11696	NOT3	68
22369034	NOT3_FAS11696	NOT3	118
22369035	NOT3_FAS11696	NOT3	51
22369036	NOT3_FAS11696	NOT3	92
22369037	NOT3_FAS11696	NOT3	70
22369038	NOT3_FAS11696	NOT3	27
22369039	NOT3_FAS11696	NOT3	74
22369040	NOT3_FAS11696	NOT3	173
22369041	NOT3_FAS11696	NOT3	135
22369042	NOT3_FAS11696	NOT3	84
22369043	NOT3_FAS11696	NOT3	174
22369044	NOT3_FAS11696	NOT3	167
22369045	NOT3_FAS11696	NOT3	183
22369046	NOT3_FAS11696	NOT3	231
22369047	NOT3_FAS11696	NOT3	261
22369048	NOT3_FAS11696	NOT3	83
22369049	NOT3_FAS11696	NOT3	61
22369050	NOT3_FAS11696	NOT3	137
22369051	NOT3_FAS11696	NOT3	104
22369052	NOT3_FAS11696	NOT3	89
22369053	NOT3_FAS11696	NOT3	134
22369054	NOT3_FAS11696	NOT3	29
22369055	NOT3_FAS11696	NOT3	26
22369056	NOT3_FAS11696	NOT3	142
22369057	NOT3_FAS11696	NOT3	137
22369058	NOT3_FAS11696	NOT3	129
22369059	NOT3_FAS11696	NOT3	44
22369060	NOT3_FAS11696	NOT3	121
22369061	NOT3_FAS11696	NOT3	208
22369062	NOT3_FAS11696	NOT3	59
22369063	NOT3_FAS11696	NOT3	72
22369064	NOT3_FAS11696	NOT3	153
22369065	NOT3_FAS11696	NOT3	88
22369066	NOT3_FAS11696	NOT3	81
22369067	NOT3_FAS11696	NOT3	73
22369068	NOT3_FAS11696	NOT3	101
22369069	NOT3_FAS11696	NOT3	149
22369070	NOT3_FAS11696	NOT3	93
22369071	NOT3_FAS11696	NOT3	105
22369072	NOT3_FAS11696	NOT3	64
22369073	NOT3_FAS11696	NOT3	185
22369074	NOT3_FAS11696	NOT3	100
22369075	NOT3_FAS11696	NOT3	208
22369076	NOT3_FAS11696	NOT3	107
22369077	NOT3_FAS11696	NOT3	28
22369078	NOT3_FAS11696	NOT3	162
22369079	NOT3_FAS11696	NOT3	67
22369080	NOT3_FAS11696	NOT3	111
22369081	NOT3_FAS11696	NOT3	165
22369082	NOT3_FAS11696	NOT3	78
22369083	NOT3_FAS11696	NOT3	143
22369084	NOT3_FAS11696	NOT3	15
22369085	NOT3_FAS11696	NOT3	58
22369086	NOT3_FAS11696	NOT3	151
22369087	NOT3_FAS11696	NOT3	195
22369088	NOT3_FAS11696	NOT3	141
22369089	NOT3_FAS11696	NOT3	84
22369090	NOT3_FAS11696	NOT3	196
22369091	NOT3_FAS11696	NOT3	86
22369092	NOT3_FAS11696	NOT3	262
22369093	NOT3_FAS11696	NOT3	147
22369094	NOT3_FAS11696	NOT3	215
22369095	NOT3_FAS11696	NOT3	152
22369096	NOT3_FAS11696	NOT3	178
22369097	NOT3_FAS11696	NOT3	129
22369098	NOT3_FAS11696	NOT3	88
22369099	NOT3_FAS11696	NOT3	91
22369100	NOT3_FAS11696	NOT3	118
22369101	NOT3_FAS11696	NOT3	181
22369102	NOT3_FAS11696	NOT3	260
22369103	NOT3_FAS11696	NOT3	249
22369104	NOT3_FAS11696	NOT3	138
22369105	NOT3_FAS11696	NOT3	55
22369106	NOT3_FAS11696	NOT3	80
22369107	NOT3_FAS11696	NOT3	207
22369108	NOT3_FAS11696	NOT3	190
22369109	NOT3_FAS11696	NOT3	104
22369110	NOT3_FAS11696	NOT3	59
22369111	NOT3_FAS11696	NOT3	37
22369112	NOT3_FAS11696	NOT3	84
22369113	NOT3_FAS11696	NOT3	108
22369114	NOT3_FAS11696	NOT3	78
22369115	NOT3_FAS11696	NOT3	48
22369116	NOT3_FAS11696	NOT3	208
22369117	NOT3_FAS11696	NOT3	254
22369118	NOT3_FAS11696	NOT3	185
22369119	NOT3_FAS11696	NOT3	153
22369120	NOT3_FAS11696	NOT3	155
22369121	NOT3_FAS11696	NOT3	81
22369122	NOT3_FAS11696	NOT3	79
22369123	NOT3_FAS11696	NOT3	121
22369124	NOT3_FAS11696	NOT3	132
22369125	NOT3_FAS11696	NOT3	39
22369126	NOT3_FAS11696	NOT3	93
22369127	NOT3_FAS11696	NOT3	162
22369128	NOT3_FAS11696	NOT3	75
22369129	NOT3_FAS11696	NOT3	150
22369130	NOT3_FAS11696	NOT3	88
22369131	NOT3_FAS11696	NOT3	208
22369132	NOT3_FAS11696	NOT3	149
22369133	NOT3_FAS11696	NOT3	59
22369134	NOT3_FAS11696	NOT3	173
22369135	NOT3_FAS11696	NOT3	57
22369136	NOT3_FAS11696	NOT3	132
22369137	NOT3_FAS11696	NOT3	49
22369138	NOT3_FAS11696	NOT3	110
22369139	NOT3_FAS11696	NOT3	84
22369140	NOT3_FAS11696	NOT3	73
22369141	NOT3_FAS11696	NOT3	232
22369142	NOT3_FAS11696	NOT3	101
22369143	NOT3_FAS11696	NOT3	168
22369144	NOT3_FAS11696	NOT3	96
22369145	NOT3_FAS11696	NOT3	310
22369146	NOT3_FAS11696	NOT3	44
22369147	NOT3_FAS11696	NOT3	87
22369148	NOT3_FAS11696	NOT3	162
22369149	NOT3_FAS11696	NOT3	15
22369150	NOT3_FAS11696	NOT3	200
22369151	NOT3_FAS11696	NOT3	151
22369152	NOT3_FAS11696	NOT3	74
22369153	NOT3_FAS11696	NOT3	121
22369154	NOT3_FAS11696	NOT3	96
22369155	NOT3_FAS11696	NOT3	59
22369156	NOT3_FAS11696	NOT3	141
22369157	NOT3_FAS11696	NOT3	113
22369158	NOT3_FAS11696	NOT3	196
22369159	NOT3_FAS11696	NOT3	86
22369160	NOT3_FAS11696	NOT3	262
22369161	NOT3_FAS11696	NOT3	147
22369162	NOT3_FAS11696	NOT3	296
22369163	NOT3_FAS11696	NOT3	138
22369164	NOT3_FAS11696	NOT3	74
22369165	NOT3_FAS11696	NOT3	152
22369166	NOT3_FAS11696	NOT3	129
22369167	NOT3_FAS11696	NOT3	161
22369168	NOT3_FAS11696	NOT3	91
22369169	NOT3_FAS11696	NOT3	181
22369170	NOT3_FAS11696	NOT3	249
22369171	NOT3_FAS11696	NOT3	138
22369172	NOT3_FAS11696	NOT3	83
22369173	NOT3_FAS11696	NOT3	80
22369174	NOT3_FAS11696	NOT3	207
22369175	NOT3_FAS11696	NOT3	165
22369176	NOT3_FAS11696	NOT3	72
22369177	NOT3_FAS11696	NOT3	129
22369178	NOT3_FAS11696	NOT3	127
22369179	NOT3_FAS11696	NOT3	104
22369180	NOT3_FAS11696	NOT3	154
22369181	NOT3_FAS11696	NOT3	165
22369182	NOT3_FAS11696	NOT3	173
22369183	NOT3_FAS11696	NOT3	84
22369184	NOT3_FAS11696	NOT3	108
22369185	NOT3_FAS11696	NOT3	78
22369186	NOT3_FAS11696	NOT3	48
22369187	NOT3_FAS11696	NOT3	42
22369188	NOT3_FAS11696	NOT3	173
22369189	NOT3_FAS11696	NOT3	88
22369190	NOT3_FAS11696	NOT3	118
22369191	NOT3_FAS11696	NOT3	14
22369192	NOT3_FAS11696	NOT3	161
22369193	NOT3_FAS11696	NOT3	167
22369194	NOT3_FAS11696	NOT3	76
22369195	NOT3_FAS11696	NOT3	84
22369196	NOT3_FAS11696	NOT3	155
22369197	NOT3_FAS11696	NOT3	56
22369198	NOT3_FAS11696	NOT3	51
22369199	NOT3_FAS11696	NOT3	64
22369200	NOT3_FAS11696	NOT3	114
22369201	NOT3_FAS11696	NOT3	135
22369202	NOT3_FAS11696	NOT3	68
22369203	NOT3_FAS11696	NOT3	92
22369204	NOT3_FAS11696	NOT3	74
22369205	NOT3_FAS11696	NOT3	326
22369206	NOT3_FAS11696	NOT3	174
22369207	NOT3_FAS11696	NOT3	153
22369208	NOT3_FAS11696	NOT3	167
22369209	NOT3_FAS11696	NOT3	43
22369210	NOT3_FAS11696	NOT3	142
22369211	NOT3_FAS11696	NOT3	123
22369212	NOT3_FAS11696	NOT3	104
22369213	NOT3_FAS11696	NOT3	141
22369214	NOT3_FAS11696	NOT3	186
22369215	NOT3_FAS11696	NOT3	217
22369216	NOT3_FAS11696	NOT3	177
22369217	NOT3_FAS11696	NOT3	97
22369218	NOT3_FAS11696	NOT3	122
22369219	NOT3_FAS11696	NOT3	176
22369220	NOT3_FAS11696	NOT3	165
22369221	NOT3_FAS11696	NOT3	208
22369222	NOT3_FAS11696	NOT3	233
22369223	NOT3_FAS11696	NOT3	121
22369224	NOT3_FAS11696	NOT3	162
22369225	NOT3_FAS11696	NOT3	132
22369226	NOT3_FAS11696	NOT3	33
22369227	NOT3_FAS11696	NOT3	104
22369228	NOT3_FAS11696	NOT3	126
22369229	NOT3_FAS11696	NOT3	183
22369230	NOT3_FAS11696	NOT3	261
22369231	NOT3_FAS11696	NOT3	61
22369232	NOT3_FAS11696	NOT3	137
22369233	NOT3_FAS11696	NOT3	104
22369234	NOT3_FAS11696	NOT3	89
22369235	NOT3_FAS11696	NOT3	29
22369236	NOT3_FAS11696	NOT3	26
22369237	NOT3_FAS11696	NOT3	25
22369238	NOT3_FAS11696	NOT3	142
22369239	NOT3_FAS11696	NOT3	137
22369240	NOT3_FAS11696	NOT3	178
22369241	NOT3_FAS11696	NOT3	176
22369242	NOT3_FAS11696	NOT3	129
22369243	NOT3_FAS11696	NOT3	87
22369244	NOT3_FAS11696	NOT3	117
22369245	NOT3_FAS11696	NOT3	166
22369246	NOT3_FAS11696	NOT3	42
22369247	NOT3_FAS11696	NOT3	52
22369248	NOT3_FAS11696	NOT3	83
22369249	NOT3_FAS11696	NOT3	61
22369250	NOT3_FAS11696	NOT3	25
22369251	NOT3_FAS11696	NOT3	64
22369252	NOT3_FAS11696	NOT3	137
22369253	NOT3_FAS11696	NOT3	178
22369254	NOT3_FAS11696	NOT3	137
22369255	NOT3_FAS11696	NOT3	176
22369256	NOT3_FAS11696	NOT3	72
22369257	NOT3_FAS11696	NOT3	129
22369258	NOT3_FAS11696	NOT3	44
22369259	NOT3_FAS11696	NOT3	85
22369260	NOT3_FAS11696	NOT3	360
22369261	NOT3_FAS11696	NOT3	168
22369262	NOT3_FAS11696	NOT3	134
22369263	NOT3_FAS11696	NOT3	258
22369264	NOT3_FAS11696	NOT3	59
22369265	NOT3_FAS11696	NOT3	84
22369266	NOT3_FAS11696	NOT3	96
22369267	NOT3_FAS11696	NOT3	89
22369268	NOT3_FAS11696	NOT3	29
22369269	NOT3_FAS11696	NOT3	104
22369270	NOT3_FAS11696	NOT3	26
22369271	NOT3_FAS11696	NOT3	79
22369272	NOT3_FAS11696	NOT3	49
22369273	NOT3_FAS11696	NOT3	25
22369274	NOT3_FAS11696	NOT3	234
22369275	NOT3_FAS11696	NOT3	104
22369276	NOT3_FAS11696	NOT3	142
22369277	NOT3_FAS11696	NOT3	210
22369278	NOT3_FAS11696	NOT3	64
22369279	NOT3_FAS11696	NOT3	119
22369280	NOT3_FAS11696	NOT3	184
22369281	NOT3_FAS11696	NOT3	296
22369282	NOT3_FAS11696	NOT3	104
22369283	NOT3_FAS11696	NOT3	143
22369284	NOT3_FAS11696	NOT3	173
22369285	NOT3_FAS11696	NOT3	95
22369286	NOT3_FAS11696	NOT3	129
22369287	NOT3_FAS11696	NOT3	161
22369288	NOT3_FAS11696	NOT3	91
22369289	NOT3_FAS11696	NOT3	118
22369290	NOT3_FAS11696	NOT3	181
22369291	NOT3_FAS11696	NOT3	260
22369292	NOT3_FAS11696	NOT3	249
22369293	NOT3_FAS11696	NOT3	121
22369294	NOT3_FAS11696	NOT3	138
22369295	NOT3_FAS11696	NOT3	83
22369296	NOT3_FAS11696	NOT3	176
22369297	NOT3_FAS11696	NOT3	55
22369298	NOT3_FAS11696	NOT3	207
22369299	NOT3_FAS11696	NOT3	190
22369300	NOT3_FAS11696	NOT3	165
22369301	NOT3_FAS11696	NOT3	72
22369302	NOT3_FAS11696	NOT3	73
22369303	NOT3_FAS11696	NOT3	127
22369304	NOT3_FAS11696	NOT3	104
22369305	NOT3_FAS11696	NOT3	154
22369306	NOT3_FAS11696	NOT3	165
22369307	NOT3_FAS11696	NOT3	59
22369308	NOT3_FAS11696	NOT3	70
22369309	NOT3_FAS11696	NOT3	271
22369310	NOT3_FAS11696	NOT3	202
22369311	NOT3_FAS11696	NOT3	76
22369312	NOT3_FAS11696	NOT3	262
22369313	NOT3_FAS11696	NOT3	139
22369314	NOT3_FAS11696	NOT3	42
22369315	NOT3_FAS11696	NOT3	176
22369316	NOT3_FAS11696	NOT3	25
22369317	NOT3_FAS11696	NOT3	91
22369318	NOT3_FAS11696	NOT3	126
22369319	NOT3_FAS11696	NOT3	79
22369320	NOT3_FAS11696	NOT3	49
22369321	NOT3_FAS11696	NOT3	121
22369322	NOT3_FAS11696	NOT3	234
22369323	NOT3_FAS11696	NOT3	104
22369324	NOT3_FAS11696	NOT3	142
22369325	NOT3_FAS11696	NOT3	210
22369326	NOT3_FAS11696	NOT3	86
22369327	NOT3_FAS11696	NOT3	196
22369328	NOT3_FAS11696	NOT3	262
22369329	NOT3_FAS11696	NOT3	147
22369330	NOT3_FAS11696	NOT3	138
22369331	NOT3_FAS11696	NOT3	74
22369332	NOT3_FAS11696	NOT3	178
22369333	NOT3_FAS11696	NOT3	88
22369334	NOT3_FAS11696	NOT3	161
22369335	NOT3_FAS11696	NOT3	135
22369336	NOT3_FAS11696	NOT3	260
22369337	NOT3_FAS11696	NOT3	87
22369338	NOT3_FAS11696	NOT3	83
22369339	NOT3_FAS11696	NOT3	80
22369340	NOT3_FAS11696	NOT3	207
22369341	NOT3_FAS11696	NOT3	165
22369342	NOT3_FAS11696	NOT3	72
22369343	NOT3_FAS11696	NOT3	104
22369344	NOT3_FAS11696	NOT3	154
22369345	NOT3_FAS11696	NOT3	165
22369346	NOT3_FAS11696	NOT3	108
22369347	NOT3_FAS11696	NOT3	78
22369348	NOT3_FAS11696	NOT3	48
22369349	NOT3_FAS11696	NOT3	42
22369350	NOT3_FAS11696	NOT3	202
22369351	NOT3_FAS11696	NOT3	208
22369352	NOT3_FAS11696	NOT3	202
22369353	NOT3_FAS11696	NOT3	240
22369354	NOT3_FAS11696	NOT3	289
22369355	NOT3_FAS11696	NOT3	271
22369356	NOT3_FAS11696	NOT3	300
22369357	NOT3_FAS11696	NOT3	242
22369358	NOT3_FAS11696	NOT3	173
22369359	NOT3_FAS11696	NOT3	215
22369360	NOT3_FAS11696	NOT3	138
22369361	NOT3_FAS11696	NOT3	74
22369362	NOT3_FAS11696	NOT3	152
22369363	NOT3_FAS11696	NOT3	91
22369364	NOT3_FAS11696	NOT3	118
22369365	NOT3_FAS11696	NOT3	135
22369366	NOT3_FAS11696	NOT3	260
22369367	NOT3_FAS11696	NOT3	121
22369368	NOT3_FAS11696	NOT3	87
22369369	NOT3_FAS11696	NOT3	138
22369370	NOT3_FAS11696	NOT3	83
22369371	NOT3_FAS11696	NOT3	190
22369372	NOT3_FAS11696	NOT3	73
22369373	NOT3_FAS11696	NOT3	129
22369374	NOT3_FAS11696	NOT3	127
22369375	NOT3_FAS11696	NOT3	154
22369376	NOT3_FAS11696	NOT3	59
22369377	NOT3_FAS11696	NOT3	37
22369378	NOT3_FAS11696	NOT3	84
22369379	NOT3_FAS11696	NOT3	70
22369380	NOT3_FAS11696	NOT3	176
22369381	NOT3_FAS11696	NOT3	44
22369382	NOT3_FAS11696	NOT3	37
22369383	NOT3_FAS11696	NOT3	86
22369384	NOT3_FAS11696	NOT3	163
22369385	NOT3_FAS11696	NOT3	187
22369386	NOT3_FAS11696	NOT3	194
22369387	NOT3_FAS11696	NOT3	312
22369388	NOT3_FAS11696	NOT3	256
22369389	NOT3_FAS11696	NOT3	259
22369390	NOT3_FAS11696	NOT3	72
22369391	NOT3_FAS11696	NOT3	191
22369392	NOT3_FAS11696	NOT3	88
22369393	NOT3_FAS11696	NOT3	173
22369394	NOT3_FAS11696	NOT3	48
22369395	NOT3_FAS11696	NOT3	78
22369396	NOT3_FAS11696	NOT3	70
22369397	NOT3_FAS11696	NOT3	42
22369398	NOT3_FAS11696	NOT3	86
22369399	NOT3_FAS11696	NOT3	163
22369400	NOT3_FAS11696	NOT3	187
22369401	NOT3_FAS11696	NOT3	194
22369402	NOT3_FAS11696	NOT3	312
22369403	NOT3_FAS11696	NOT3	256
22369404	NOT3_FAS11696	NOT3	259
22369405	NOT3_FAS11696	NOT3	72
22369406	NOT3_FAS11696	NOT3	191
22369407	NOT3_FAS11696	NOT3	88
22369408	NOT3_FAS11696	NOT3	173
22369409	NOT3_FAS11696	NOT3	48
22369410	NOT3_FAS11696	NOT3	42
22369411	NOT3_FAS11696	NOT3	256
22369412	NOT3_FAS11696	NOT3	194
22369413	NOT3_FAS11696	NOT3	312
22369414	NOT3_FAS11696	NOT3	259
22369415	NOT3_FAS11696	NOT3	191
22369416	NOT3_FAS11696	NOT3	194
22369417	NOT3_FAS11696	NOT3	163
22369418	NOT3_FAS11696	NOT3	86
22369419	NOT3_FAS11696	NOT3	256
22369420	NOT3_FAS11696	NOT3	72
22369421	NOT3_FAS11696	NOT3	194
22369422	NOT3_FAS11696	NOT3	163
22369423	NOT3_FAS11696	NOT3	86
22369424	NOT3_FAS11696	NOT3	256
22369425	NOT3_FAS11696	NOT3	72
22369426	NOT3_FAS11696	NOT3	70
22369427	NOT3_FAS11696	NOT3	247
22369428	NOT3_FAS11696	NOT3	70
22369429	NOT3_FAS11696	NOT3	247
22369430	NOT3_FAS11696	NOT3	37
22369431	NOT3_FAS11696	NOT3	100
22369432	NOT3_FAS11696	NOT3	117
22369433	NOT3_FAS11696	NOT3	109
22369434	NOT3_FAS11696	NOT3	107
22369435	NOT3_FAS11696	NOT3	95
22369436	NOT3_FAS11696	NOT3	44
22369437	NOT3_FAS11696	NOT3	106
22369438	NOT3_FAS11696	NOT3	48
22369439	NOT3_FAS11696	NOT3	72
22369440	NOT3_FAS11696	NOT3	200
22369441	NOT3_FAS11696	NOT3	106
22369442	NOT3_FAS11696	NOT3	69
22369443	NOT3_FAS11696	NOT3	133
22369444	NOT3_FAS11696	NOT3	92
22369445	NOT3_FAS11696	NOT3	99
22369446	NOT3_FAS11696	NOT3	135
22369447	NOT3_FAS11696	NOT3	61
22369448	NOT3_FAS11696	NOT3	83
22369449	NOT3_FAS11696	NOT3	69
22369450	NOT3_FAS11696	NOT3	71
22369451	NOT3_FAS11696	NOT3	78
22369452	NOT3_FAS11696	NOT3	58
22369453	NOT3_FAS11696	NOT3	65
22369454	NOT3_FAS11696	NOT3	233
22369455	NOT3_FAS11696	NOT3	161
22369456	NOT3_FAS11696	NOT3	59
22369457	NOT3_FAS11696	NOT3	161
22369458	NOT3_FAS11696	NOT3	44
22369459	NOT3_FAS11696	NOT3	148
22369460	NOT3_FAS11696	NOT3	66
22369461	NOT3_FAS11696	NOT3	134
22369462	NOT3_FAS11696	NOT3	60
22369463	NOT3_FAS11696	NOT3	127
22369464	NOT3_FAS11696	NOT3	180
22369465	NOT3_FAS11696	NOT3	69
22369466	NOT3_FAS11696	NOT3	213
22369467	NOT3_FAS11696	NOT3	184
22369468	NOT3_FAS11696	NOT3	52
22369469	NOT3_FAS11696	NOT3	115
22369470	NOT3_FAS11696	NOT3	64
22369471	NOT3_FAS11696	NOT3	85
22369472	NOT3_FAS11696	NOT3	255
22369473	NOT3_FAS11696	NOT3	138
22369474	NOT3_FAS11696	NOT3	314
22369475	NOT3_FAS11696	NOT3	125
22369476	NOT3_FAS11696	NOT3	220
22369477	NOT3_FAS11696	NOT3	187
22369478	NOT3_FAS11696	NOT3	195
22369479	NOT3_FAS11696	NOT3	134
22369480	NOT3_FAS11696	NOT3	129
22369481	NOT3_FAS11696	NOT3	116
22369482	NOT3_FAS11696	NOT3	69
22369483	NOT3_FAS11696	NOT3	44
22369484	NOT3_FAS11696	NOT3	92
22369485	NOT3_FAS11696	NOT3	58
22369486	NOT3_FAS11696	NOT3	69
22369487	NOT3_FAS11696	NOT3	233
22369488	NOT3_FAS11696	NOT3	48
22369489	NOT3_FAS11696	NOT3	161
22369490	NOT3_FAS11696	NOT3	59
22369491	NOT3_FAS11696	NOT3	117
22369492	NOT3_FAS11696	NOT3	161
22369493	NOT3_FAS11696	NOT3	44
22369494	NOT3_FAS11696	NOT3	213
22369495	NOT3_FAS11696	NOT3	133
22369496	NOT3_FAS11696	NOT3	200
22369497	NOT3_FAS11696	NOT3	109
22369498	NOT3_FAS11696	NOT3	71
22369499	NOT3_FAS11696	NOT3	148
22369500	NOT3_FAS11696	NOT3	106
22369501	NOT3_FAS11696	NOT3	95
22369502	NOT3_FAS11696	NOT3	99
22369503	NOT3_FAS11696	NOT3	184
22369504	NOT3_FAS11696	NOT3	66
22369505	NOT3_FAS11696	NOT3	69
22369506	NOT3_FAS11696	NOT3	134
22369507	NOT3_FAS11696	NOT3	72
22369508	NOT3_FAS11696	NOT3	106
22369509	NOT3_FAS11696	NOT3	60
22369510	NOT3_FAS11696	NOT3	135
22369511	NOT3_FAS11696	NOT3	61
22369512	NOT3_FAS11696	NOT3	100
22369513	NOT3_FAS11696	NOT3	127
22369514	NOT3_FAS11696	NOT3	37
22369515	NOT3_FAS11696	NOT3	78
22369516	NOT3_FAS11696	NOT3	65
22369517	NOT3_FAS11696	NOT3	180
22369518	NOT3_FAS11696	NOT3	107
22369519	NOT3_FAS11696	NOT3	83
22369520	NOT3_FAS11696	NOT3	52
22369521	NOT3_FAS11696	NOT3	115
22369522	NOT3_FAS11696	NOT3	64
22369523	NOT3_FAS11696	NOT3	85
22369524	NOT3_FAS11696	NOT3	255
22369525	NOT3_FAS11696	NOT3	138
22369526	NOT3_FAS11696	NOT3	314
22369527	NOT3_FAS11696	NOT3	125
22369528	NOT3_FAS11696	NOT3	220
22369529	NOT3_FAS11696	NOT3	187
22369530	NOT3_FAS11696	NOT3	195
22369531	NOT3_FAS11696	NOT3	134
22369532	NOT3_FAS11696	NOT3	129
22369533	NOT3_FAS11696	NOT3	116
22369534	NOT3_FAS11696	NOT3	13
22369535	NOT3_FAS11696	NOT3	13
22369536	NOT3_FAS11696	NOT3	100
22369537	NOT3_FAS11696	NOT3	37
22369538	NOT3_FAS11696	NOT3	117
22369539	NOT3_FAS11696	NOT3	109
22369540	NOT3_FAS11696	NOT3	107
22369541	NOT3_FAS11696	NOT3	95
22369542	NOT3_FAS11696	NOT3	44
22369543	NOT3_FAS11696	NOT3	106
22369544	NOT3_FAS11696	NOT3	48
22369545	NOT3_FAS11696	NOT3	72
22369546	NOT3_FAS11696	NOT3	200
22369547	NOT3_FAS11696	NOT3	106
22369548	NOT3_FAS11696	NOT3	69
22369549	NOT3_FAS11696	NOT3	133
22369550	NOT3_FAS11696	NOT3	92
22369551	NOT3_FAS11696	NOT3	99
22369552	NOT3_FAS11696	NOT3	135
22369553	NOT3_FAS11696	NOT3	61
22369554	NOT3_FAS11696	NOT3	83
22369555	NOT3_FAS11696	NOT3	69
22369556	NOT3_FAS11696	NOT3	71
22369557	NOT3_FAS11696	NOT3	78
22369558	NOT3_FAS11696	NOT3	58
22369559	NOT3_FAS11696	NOT3	65
22369560	NOT3_FAS11696	NOT3	233
22369561	NOT3_FAS11696	NOT3	161
22369562	NOT3_FAS11696	NOT3	59
22369563	NOT3_FAS11696	NOT3	161
22369564	NOT3_FAS11696	NOT3	44
22369565	NOT3_FAS11696	NOT3	148
22369566	NOT3_FAS11696	NOT3	66
22369567	NOT3_FAS11696	NOT3	134
22369568	NOT3_FAS11696	NOT3	60
22369569	NOT3_FAS11696	NOT3	127
22369570	NOT3_FAS11696	NOT3	180
22369571	NOT3_FAS11696	NOT3	69
22369572	NOT3_FAS11696	NOT3	213
22369573	NOT3_FAS11696	NOT3	184
22369574	NOT3_FAS11696	NOT3	52
22369575	NOT3_FAS11696	NOT3	115
22369576	NOT3_FAS11696	NOT3	64
22369577	NOT3_FAS11696	NOT3	85
22369578	NOT3_FAS11696	NOT3	255
22369579	NOT3_FAS11696	NOT3	138
22369580	NOT3_FAS11696	NOT3	314
22369581	NOT3_FAS11696	NOT3	125
22369582	NOT3_FAS11696	NOT3	220
22369583	NOT3_FAS11696	NOT3	187
22369584	NOT3_FAS11696	NOT3	195
22369585	NOT3_FAS11696	NOT3	134
22369586	NOT3_FAS11696	NOT3	129
22369587	NOT3_FAS11696	NOT3	116
22369588	NOT3_FAS11696	NOT3	195
22369589	NOT3_FAS11696	NOT3	133
22369590	NOT3_FAS11696	NOT3	117
22369591	NOT3_FAS11696	NOT3	107
22369592	NOT3_FAS11696	NOT3	109
22369593	NOT3_FAS11696	NOT3	95
22369594	NOT3_FAS11696	NOT3	44
22369595	NOT3_FAS11696	NOT3	106
22369596	NOT3_FAS11696	NOT3	100
22369597	NOT3_FAS11696	NOT3	37
22369598	NOT3_FAS11696	NOT3	48
22369599	NOT3_FAS11696	NOT3	72
22369600	NOT3_FAS11696	NOT3	200
22369601	NOT3_FAS11696	NOT3	106
22369602	NOT3_FAS11696	NOT3	69
22369603	NOT3_FAS11696	NOT3	133
22369604	NOT3_FAS11696	NOT3	92
22369605	NOT3_FAS11696	NOT3	99
22369606	NOT3_FAS11696	NOT3	135
22369607	NOT3_FAS11696	NOT3	61
22369608	NOT3_FAS11696	NOT3	83
22369609	NOT3_FAS11696	NOT3	69
22369610	NOT3_FAS11696	NOT3	71
22369611	NOT3_FAS11696	NOT3	78
22369612	NOT3_FAS11696	NOT3	58
22369613	NOT3_FAS11696	NOT3	115
22369614	NOT3_FAS11696	NOT3	64
22369615	NOT3_FAS11696	NOT3	85
22369616	NOT3_FAS11696	NOT3	138
22369617	NOT3_FAS11696	NOT3	314
22369618	NOT3_FAS11696	NOT3	125
22369619	NOT3_FAS11696	NOT3	220
22369620	NOT3_FAS11696	NOT3	187
22369621	NOT3_FAS11696	NOT3	195
22369622	NOT3_FAS11696	NOT3	129
22369623	NOT3_FAS11696	NOT3	195
22369624	NOT3_FAS11696	NOT3	60
22369625	NOT3_FAS11696	NOT3	180
22369626	NOT3_FAS11696	NOT3	148
22369627	NOT3_FAS11696	NOT3	184
22369628	NOT3_FAS11696	NOT3	44
22369629	NOT3_FAS11696	NOT3	213
22369630	NOT3_FAS11696	NOT3	161
22369631	NOT3_FAS11696	NOT3	127
22369632	NOT3_FAS11696	NOT3	233
22369633	NOT3_FAS11696	NOT3	59
22369634	NOT3_FAS11696	NOT3	66
22369635	NOT3_FAS11696	NOT3	134
22369636	NOT3_FAS11696	NOT3	161
22369637	NOT3_FAS11696	NOT3	58
22369638	NOT3_FAS11696	NOT3	117
22369639	NOT3_FAS11696	NOT3	133
22369640	NOT3_FAS11696	NOT3	200
22369641	NOT3_FAS11696	NOT3	109
22369642	NOT3_FAS11696	NOT3	71
22369643	NOT3_FAS11696	NOT3	65
22369644	NOT3_FAS11696	NOT3	106
22369645	NOT3_FAS11696	NOT3	99
22369646	NOT3_FAS11696	NOT3	72
22369647	NOT3_FAS11696	NOT3	135
22369648	NOT3_FAS11696	NOT3	100
22369649	NOT3_FAS11696	NOT3	78
22369650	NOT3_FAS11696	NOT3	107
22369651	NOT3_FAS11696	NOT3	44
22369652	NOT3_FAS11696	NOT3	92
22369653	NOT3_FAS11696	NOT3	69
22369654	NOT3_FAS11696	NOT3	69
22369655	NOT3_FAS11696	NOT3	37
22369656	NOT3_FAS11696	NOT3	52
22369657	NOT3_FAS11696	NOT3	115
22369658	NOT3_FAS11696	NOT3	64
22369659	NOT3_FAS11696	NOT3	85
22369660	NOT3_FAS11696	NOT3	255
22369661	NOT3_FAS11696	NOT3	187
22369662	NOT3_FAS11696	NOT3	138
22369663	NOT3_FAS11696	NOT3	314
22369664	NOT3_FAS11696	NOT3	220
22369665	NOT3_FAS11696	NOT3	134
22369666	NOT3_FAS11696	NOT3	129
22369667	NOT3_FAS11696	NOT3	116
22369668	NOT3_FAS11696	NOT3	13
22369669	NOT3_FAS11696	NOT3	60
22369670	NOT3_FAS11696	NOT3	180
22369671	NOT3_FAS11696	NOT3	148
22369672	NOT3_FAS11696	NOT3	184
22369673	NOT3_FAS11696	NOT3	44
22369674	NOT3_FAS11696	NOT3	213
22369675	NOT3_FAS11696	NOT3	161
22369676	NOT3_FAS11696	NOT3	127
22369677	NOT3_FAS11696	NOT3	233
22369678	NOT3_FAS11696	NOT3	59
22369679	NOT3_FAS11696	NOT3	66
22369680	NOT3_FAS11696	NOT3	134
22369681	NOT3_FAS11696	NOT3	161
22369682	NOT3_FAS11696	NOT3	69
22369683	NOT3_FAS11696	NOT3	83
22369684	NOT3_FAS11696	NOT3	65
22369685	NOT3_FAS11696	NOT3	69
22369686	NOT3_FAS11696	NOT3	115
22369687	NOT3_FAS11696	NOT3	255
22369688	NOT3_FAS11696	NOT3	314
22369689	NOT3_FAS11696	NOT3	125
22369690	NOT3_FAS11696	NOT3	187
22369691	NOT3_FAS11696	NOT3	195
22369692	NOT3_FAS11696	NOT3	134
22369693	NOT3_FAS11696	NOT3	13
22369694	NOT3_FAS11696	NOT3	161
22369695	NOT3_FAS11696	NOT3	44
22369696	NOT3_FAS11696	NOT3	213
22369697	NOT3_FAS11696	NOT3	148
22369698	NOT3_FAS11696	NOT3	184
22369699	NOT3_FAS11696	NOT3	60
22369700	NOT3_FAS11696	NOT3	180
22369701	NOT3_FAS11696	NOT3	127
22369702	NOT3_FAS11696	NOT3	233
22369703	NOT3_FAS11696	NOT3	59
22369704	NOT3_FAS11696	NOT3	66
22369705	NOT3_FAS11696	NOT3	134
22369706	NOT3_FAS11696	NOT3	161
22369707	NOT3_FAS11696	NOT3	58
22369708	NOT3_FAS11696	NOT3	69
22369709	NOT3_FAS11696	NOT3	117
22369710	NOT3_FAS11696	NOT3	133
22369711	NOT3_FAS11696	NOT3	200
22369712	NOT3_FAS11696	NOT3	109
22369713	NOT3_FAS11696	NOT3	71
22369714	NOT3_FAS11696	NOT3	83
22369715	NOT3_FAS11696	NOT3	65
22369716	NOT3_FAS11696	NOT3	106
22369717	NOT3_FAS11696	NOT3	99
22369718	NOT3_FAS11696	NOT3	72
22369719	NOT3_FAS11696	NOT3	135
22369720	NOT3_FAS11696	NOT3	100
22369721	NOT3_FAS11696	NOT3	78
22369722	NOT3_FAS11696	NOT3	107
22369723	NOT3_FAS11696	NOT3	44
22369724	NOT3_FAS11696	NOT3	92
22369725	NOT3_FAS11696	NOT3	48
22369726	NOT3_FAS11696	NOT3	69
22369727	NOT3_FAS11696	NOT3	69
22369728	NOT3_FAS11696	NOT3	37
22369729	NOT3_FAS11696	NOT3	52
22369730	NOT3_FAS11696	NOT3	64
22369731	NOT3_FAS11696	NOT3	85
22369732	NOT3_FAS11696	NOT3	255
22369733	NOT3_FAS11696	NOT3	138
22369734	NOT3_FAS11696	NOT3	125
22369735	NOT3_FAS11696	NOT3	220
22369736	NOT3_FAS11696	NOT3	195
22369737	NOT3_FAS11696	NOT3	134
22369738	NOT3_FAS11696	NOT3	129
22369739	NOT3_FAS11696	NOT3	116
22369740	NOT3_FAS11696	NOT3	13
22369741	NOT3_FAS11696	NOT3	48
22369742	NOT3_FAS11696	NOT3	61
22369743	NOT3_FAS11696	NOT3	52
22369744	NOT3_FAS11696	NOT3	116
22369745	NOT3_FAS11696	NOT3	13
22369746	NOT3_FAS11696	NOT3	195
22369747	NOT3_FAS11696	NOT3	195
22369748	NOT3_FAS11696	NOT3	187
22369749	NOT3_FAS11696	NOT3	202
22369750	NOT3_FAS11696	NOT3	218
22369751	NOT3_FAS11696	NOT3	282
22369752	NOT3_FAS11696	NOT3	212
22369753	NOT3_FAS11696	NOT3	130
22369754	NOT3_FAS11696	NOT3	202
22369755	NOT3_FAS11696	NOT3	84
22369756	NOT3_FAS11696	NOT3	117
22369757	NOT3_FAS11696	NOT3	101
22369758	NOT3_FAS11696	NOT3	143
22369759	NOT3_FAS11696	NOT3	58
22369760	NOT3_FAS11696	NOT3	127
22369761	NOT3_FAS11696	NOT3	111
22369762	NOT3_FAS11696	NOT3	60
22369763	NOT3_FAS11696	NOT3	123
22369764	NOT3_FAS11696	NOT3	111
22369765	NOT3_FAS11696	NOT3	127
22369766	NOT3_FAS11696	NOT3	143
22369767	NOT3_FAS11696	NOT3	101
22369768	NOT3_FAS11696	NOT3	58
22369769	NOT3_FAS11696	NOT3	117
22369770	NOT3_FAS11696	NOT3	84
22369771	NOT3_FAS11696	NOT3	60
22369772	NOT3_FAS11696	NOT3	123
22369773	NOT3_FAS11696	NOT3	76
22369774	NOT3_FAS11696	NOT3	55
22369775	NOT3_FAS11696	NOT3	91
22369776	NOT3_FAS11696	NOT3	27
22369777	NOT3_FAS11696	NOT3	134
22369778	NOT3_FAS11696	NOT3	54
22369779	NOT3_FAS11696	NOT3	82
22369780	NOT3_FAS11696	NOT3	185
22369781	NOT3_FAS11696	NOT3	28
22369782	NOT3_FAS11696	NOT3	49
22369783	NOT3_FAS11696	NOT3	119
22369784	NOT3_FAS11696	NOT3	142
22369785	NOT3_FAS11696	NOT3	160
22369786	NOT3_FAS11696	NOT3	75
22369787	NOT3_FAS11696	NOT3	81
22369788	NOT3_FAS11696	NOT3	208
22369789	NOT3_FAS11696	NOT3	124
22369790	NOT3_FAS11696	NOT3	22
22369791	NOT3_FAS11696	NOT3	43
22369792	NOT3_FAS11696	NOT3	34
22369793	NOT3_FAS11696	NOT3	155
22369794	NOT3_FAS11696	NOT3	76
22369795	NOT3_FAS11696	NOT3	106
22369796	NOT3_FAS11696	NOT3	88
22369797	NOT3_FAS11696	NOT3	47
22369798	NOT3_FAS11696	NOT3	40
22369799	NOT3_FAS11696	NOT3	122
22369800	NOT3_FAS11696	NOT3	155
22369801	NOT3_FAS11696	NOT3	98
22369802	NOT3_FAS11696	NOT3	172
22369803	NOT3_FAS11696	NOT3	68
22369804	NOT3_FAS11696	NOT3	101
22369805	NOT3_FAS11696	NOT3	54
22369806	NOT3_FAS11696	NOT3	84
22369807	NOT3_FAS11696	NOT3	119
22369808	NOT3_FAS11696	NOT3	33
22369809	NOT3_FAS11696	NOT3	158
22369810	NOT3_FAS11696	NOT3	109
22369811	NOT3_FAS11696	NOT3	154
22369812	NOT3_FAS11696	NOT3	117
22369813	NOT3_FAS11696	NOT3	53
22369814	NOT3_FAS11696	NOT3	103
22369815	NOT3_FAS11696	NOT3	94
22369816	NOT3_FAS11696	NOT3	128
22369817	NOT3_FAS11696	NOT3	138
22369818	NOT3_FAS11696	NOT3	154
22369819	NOT3_FAS11696	NOT3	44
22369820	NOT3_FAS11696	NOT3	61
22369821	NOT3_FAS11696	NOT3	110
22369822	NOT3_FAS11696	NOT3	77
22369823	NOT3_FAS11696	NOT3	110
22369824	NOT3_FAS11696	NOT3	103
22369825	NOT3_FAS11696	NOT3	171
22369826	NOT3_FAS11696	NOT3	54
22369827	NOT3_FAS11696	NOT3	108
22369828	NOT3_FAS11696	NOT3	84
22369829	NOT3_FAS11696	NOT3	148
22369830	NOT3_FAS11696	NOT3	83
22369831	NOT3_FAS11696	NOT3	59
22369832	NOT3_FAS11696	NOT3	146
22369833	NOT3_FAS11696	NOT3	32
22369834	NOT3_FAS11696	NOT3	166
22369835	NOT3_FAS11696	NOT3	86
22369836	NOT3_FAS11696	NOT3	56
22369837	NOT3_FAS11696	NOT3	74
22369838	NOT3_FAS11696	NOT3	138
22369839	NOT3_FAS11696	NOT3	32
22369840	NOT3_FAS11696	NOT3	31
22369841	NOT3_FAS11696	NOT3	43
22369842	NOT3_FAS11696	NOT3	133
22369843	NOT3_FAS11696	NOT3	71
22369844	NOT3_FAS11696	NOT3	114
22369845	NOT3_FAS11696	NOT3	155
22369846	NOT3_FAS11696	NOT3	41
22369847	NOT3_FAS11696	NOT3	62
22369848	NOT3_FAS11696	NOT3	57
22369849	NOT3_FAS11696	NOT3	86
22369850	NOT3_FAS11696	NOT3	36
22369851	NOT3_FAS11696	NOT3	153
22369852	NOT3_FAS11696	NOT3	147
22369853	NOT3_FAS11696	NOT3	129
22369854	NOT3_FAS11696	NOT3	162
22369855	NOT3_FAS11696	NOT3	109
22369856	NOT3_FAS11696	NOT3	34
22369857	NOT3_FAS11696	NOT3	138
22369858	NOT3_FAS11696	NOT3	9
22369859	NOT3_FAS11696	NOT3	79
22369860	NOT3_FAS11696	NOT3	29
22369861	NOT3_FAS11696	NOT3	157
22369862	NOT3_FAS11696	NOT3	79
22369863	NOT3_FAS11696	NOT3	160
22369864	NOT3_FAS11696	NOT3	104
22369865	NOT3_FAS11696	NOT3	196
22369866	NOT3_FAS11696	NOT3	125
22369867	NOT3_FAS11696	NOT3	75
22369868	NOT3_FAS11696	NOT3	66
22369869	NOT3_FAS11696	NOT3	147
22369870	NOT3_FAS11696	NOT3	57
22369871	NOT3_FAS11696	NOT3	67
22369872	NOT3_FAS11696	NOT3	74
22369873	NOT3_FAS11696	NOT3	141
22369874	NOT3_FAS11696	NOT3	87
22369875	NOT3_FAS11696	NOT3	46
22369876	NOT3_FAS11696	NOT3	105
22369877	NOT3_FAS11696	NOT3	144
22369878	NOT3_FAS11696	NOT3	224
22369879	NOT3_FAS11696	NOT3	99
22369880	NOT3_FAS11696	NOT3	133
22369881	NOT3_FAS11696	NOT3	47
22369882	NOT3_FAS11696	NOT3	226
22369883	NOT3_FAS11696	NOT3	199
22369884	NOT3_FAS11696	NOT3	161
22369885	NOT3_FAS11696	NOT3	84
22369886	NOT3_FAS11696	NOT3	87
22369887	NOT3_FAS11696	NOT3	197
22369888	NOT3_FAS11696	NOT3	72
22369889	NOT3_FAS11696	NOT3	110
22369890	NOT3_FAS11696	NOT3	226
22369891	NOT3_FAS11696	NOT3	71
22369892	NOT3_FAS11696	NOT3	125
22369893	NOT3_FAS11696	NOT3	113
22369894	NOT3_FAS11696	NOT3	80
22369895	NOT3_FAS11696	NOT3	111
22369896	NOT3_FAS11696	NOT3	43
22369897	NOT3_FAS11696	NOT3	34
22369898	NOT3_FAS11696	NOT3	123
22369899	NOT3_FAS11696	NOT3	80
22369900	NOT3_FAS11696	NOT3	103
22369901	NOT3_FAS11696	NOT3	70
22369902	NOT3_FAS11696	NOT3	45
22369903	NOT3_FAS11696	NOT3	102
22369904	NOT3_FAS11696	NOT3	155
22369905	NOT3_FAS11696	NOT3	29
22369906	NOT3_FAS11696	NOT3	45
22369907	NOT3_FAS11696	NOT3	85
22369908	NOT3_FAS11696	NOT3	40
22369909	NOT3_FAS11696	NOT3	107
22369910	NOT3_FAS11696	NOT3	78
22369911	NOT3_FAS11696	NOT3	88
22369912	NOT3_FAS11696	NOT3	169
22369913	NOT3_FAS11696	NOT3	141
22369914	NOT3_FAS11696	NOT3	89
22369915	NOT3_FAS11696	NOT3	145
22369916	NOT3_FAS11696	NOT3	166
22369917	NOT3_FAS11696	NOT3	125
22369918	NOT3_FAS11696	NOT3	167
22369919	NOT3_FAS11696	NOT3	109
22369920	NOT3_FAS11696	NOT3	48
22369921	NOT3_FAS11696	NOT3	128
22369922	NOT3_FAS11696	NOT3	133
22369923	NOT3_FAS11696	NOT3	24
22369924	NOT3_FAS11696	NOT3	99
22369925	NOT3_FAS11696	NOT3	94
22369926	NOT3_FAS11696	NOT3	51
22369927	NOT3_FAS11696	NOT3	156
22369928	NOT3_FAS11696	NOT3	132
22369929	NOT3_FAS11696	NOT3	76
22369930	NOT3_FAS11696	NOT3	47
22369931	NOT3_FAS11696	NOT3	111
22369932	NOT3_FAS11696	NOT3	69
22369933	NOT3_FAS11696	NOT3	8
22369934	NOT3_FAS11696	NOT3	148
22369935	NOT3_FAS11696	NOT3	167
22369936	NOT3_FAS11696	NOT3	37
22369937	NOT3_FAS11696	NOT3	28
22369938	NOT3_FAS11696	NOT3	118
22369939	NOT3_FAS11696	NOT3	138
22369940	NOT3_FAS11696	NOT3	116
22369941	NOT3_FAS11696	NOT3	130
22369942	NOT3_FAS11696	NOT3	79
22369943	NOT3_FAS11696	NOT3	76
22369944	NOT3_FAS11696	NOT3	88
22369945	NOT3_FAS11696	NOT3	113
22369946	NOT3_FAS11696	NOT3	95
22369947	NOT3_FAS11696	NOT3	166
22369948	NOT3_FAS11696	NOT3	176
22369949	NOT3_FAS11696	NOT3	79
22369950	NOT3_FAS11696	NOT3	82
22369951	NOT3_FAS11696	NOT3	28
22369952	NOT3_FAS11696	NOT3	107
22369953	NOT3_FAS11696	NOT3	126
22369954	NOT3_FAS11696	NOT3	134
22369955	NOT3_FAS11696	NOT3	86
22369956	NOT3_FAS11696	NOT3	104
22369957	NOT3_FAS11696	NOT3	37
22369958	NOT3_FAS11696	NOT3	113
22369959	NOT3_FAS11696	NOT3	10
22369960	NOT3_FAS11696	NOT3	163
22369961	NOT3_FAS11696	NOT3	99
22369962	NOT3_FAS11696	NOT3	108
22369963	NOT3_FAS11696	NOT3	51
22369964	NOT3_FAS11696	NOT3	139
22369965	NOT3_FAS11696	NOT3	98
22369966	NOT3_FAS11696	NOT3	126
22369967	NOT3_FAS11696	NOT3	94
22369968	NOT3_FAS11696	NOT3	29
22369969	NOT3_FAS11696	NOT3	67
22369970	NOT3_FAS11696	NOT3	120
22369971	NOT3_FAS11696	NOT3	105
22369972	NOT3_FAS11696	NOT3	133
22369973	NOT3_FAS11696	NOT3	107
22369974	NOT3_FAS11696	NOT3	38
22369975	NOT3_FAS11696	NOT3	72
22369976	NOT3_FAS11696	NOT3	156
22369977	NOT3_FAS11696	NOT3	72
22369978	NOT3_FAS11696	NOT3	102
22369979	NOT3_FAS11696	NOT3	125
22369980	NOT3_FAS11696	NOT3	192
22369981	NOT3_FAS11696	NOT3	132
22369982	NOT3_FAS11696	NOT3	133
22369983	NOT3_FAS11696	NOT3	36
22369984	NOT3_FAS11696	NOT3	35
22369985	NOT3_FAS11696	NOT3	123
22369986	NOT3_FAS11696	NOT3	114
22369987	NOT3_FAS11696	NOT3	65
22369988	NOT3_FAS11696	NOT3	8
22369989	NOT3_FAS11696	NOT3	94
22369990	NOT3_FAS11696	NOT3	38
22369991	NOT3_FAS11696	NOT3	117
22369992	NOT3_FAS11696	NOT3	68
22369993	NOT3_FAS11696	NOT3	33
22369994	NOT3_FAS11696	NOT3	81
22369995	NOT3_FAS11696	NOT3	7
22369996	NOT3_FAS11696	NOT3	90
22369997	NOT3_FAS11696	NOT3	38
22369998	NOT3_FAS11696	NOT3	97
22369999	NOT3_FAS11696	NOT3	97
22370000	NOT3_FAS11696	NOT3	67
22370001	NOT3_FAS11696	NOT3	85
22370002	NOT3_FAS11696	NOT3	35
22370003	NOT3_FAS11696	NOT3	98
22370004	NOT3_FAS11696	NOT3	169
22370005	NOT3_FAS11696	NOT3	157
22370006	NOT3_FAS11696	NOT3	114
22370007	NOT3_FAS11696	NOT3	121
22370008	NOT3_FAS11696	NOT3	138
22370009	NOT3_FAS11696	NOT3	135
22370010	NOT3_FAS11696	NOT3	184
22370011	NOT3_FAS11696	NOT3	42
22370012	NOT3_FAS11696	NOT3	50
22370013	NOT3_FAS11696	NOT3	33
22370014	NOT3_FAS11696	NOT3	215
22370015	NOT3_FAS11696	NOT3	73
22370016	NOT3_FAS11696	NOT3	74
22370017	NOT3_FAS11696	NOT3	229
22370018	NOT3_FAS11696	NOT3	81
22370019	NOT3_FAS11696	NOT3	74
22370020	NOT3_FAS11696	NOT3	108
22370021	NOT3_FAS11696	NOT3	137
22370022	NOT3_FAS11696	NOT3	114
22370023	NOT3_FAS11696	NOT3	20
22370024	NOT3_FAS11696	NOT3	60
22370025	NOT3_FAS11696	NOT3	51
22370026	NOT3_FAS11696	NOT3	25
22370027	NOT3_FAS11696	NOT3	39
22370028	NOT3_FAS11696	NOT3	99
22370029	NOT3_FAS11696	NOT3	131
22370030	NOT3_FAS11696	NOT3	141
22370031	NOT3_FAS11696	NOT3	41
22370032	NOT3_FAS11696	NOT3	35
22370033	NOT3_FAS11696	NOT3	118
22370034	NOT3_FAS11696	NOT3	61
22370035	NOT3_FAS11696	NOT3	19
22370036	NOT3_FAS11696	NOT3	146
22370037	NOT3_FAS11696	NOT3	77
22370038	NOT3_FAS11696	NOT3	69
22370039	NOT3_FAS11696	NOT3	42
22370040	NOT3_FAS11696	NOT3	139
22370041	NOT3_FAS11696	NOT3	126
22370042	NOT3_FAS11696	NOT3	177
22370043	NOT3_FAS11696	NOT3	95
22370044	NOT3_FAS11696	NOT3	67
22370045	NOT3_FAS11696	NOT3	72
22370046	NOT3_FAS11696	NOT3	37
22370047	NOT3_FAS11696	NOT3	81
22370048	NOT3_FAS11696	NOT3	46
22370049	NOT3_FAS11696	NOT3	60
22370050	NOT3_FAS11696	NOT3	115
22370051	NOT3_FAS11696	NOT3	51
22370052	NOT3_FAS11696	NOT3	130
22370053	NOT3_FAS11696	NOT3	61
22370054	NOT3_FAS11696	NOT3	56
22370055	NOT3_FAS11696	NOT3	43
22370056	NOT3_FAS11696	NOT3	92
22370057	NOT3_FAS11696	NOT3	73
22370058	NOT3_FAS11696	NOT3	49
22370059	NOT3_FAS11696	NOT3	118
22370060	NOT3_FAS11696	NOT3	115
22370061	NOT3_FAS11696	NOT3	96
22370062	NOT3_FAS11696	NOT3	47
22370063	NOT3_FAS11696	NOT3	143
22370064	NOT3_FAS11696	NOT3	55
22370065	NOT3_FAS11696	NOT3	44
22370066	NOT3_FAS11696	NOT3	79
22370067	NOT3_FAS11696	NOT3	33
22370068	NOT3_FAS11696	NOT3	136
22370069	NOT3_FAS11696	NOT3	84
22370070	NOT3_FAS11696	NOT3	44
22370071	NOT3_FAS11696	NOT3	213
22370072	NOT3_FAS11696	NOT3	58
22370073	NOT3_FAS11696	NOT3	92
22370074	NOT3_FAS11696	NOT3	99
22370075	NOT3_FAS11696	NOT3	33
22370076	NOT3_FAS11696	NOT3	164
22370077	NOT3_FAS11696	NOT3	79
22370078	NOT3_FAS11696	NOT3	120
22370079	NOT3_FAS11696	NOT3	70
22370080	NOT3_FAS11696	NOT3	97
22370081	NOT3_FAS11696	NOT3	115
22370082	NOT3_FAS11696	NOT3	104
22370083	NOT3_FAS11696	NOT3	79
22370084	NOT3_FAS11696	NOT3	97
22370085	NOT3_FAS11696	NOT3	40
22370086	NOT3_FAS11696	NOT3	66
22370087	NOT3_FAS11696	NOT3	73
22370088	NOT3_FAS11696	NOT3	50
22370089	NOT3_FAS11696	NOT3	231
22370090	NOT3_FAS11696	NOT3	180
22370091	NOT3_FAS11696	NOT3	73
22370092	NOT3_FAS11696	NOT3	116
22370093	NOT3_FAS11696	NOT3	72
22370094	NOT3_FAS11696	NOT3	81
22370095	NOT3_FAS11696	NOT3	140
22370096	NOT3_FAS11696	NOT3	40
22370097	NOT3_FAS11696	NOT3	67
22370098	NOT3_FAS11696	NOT3	73
22370099	NOT3_FAS11696	NOT3	166
22370100	NOT3_FAS11696	NOT3	78
22370101	NOT3_FAS11696	NOT3	116
22370102	NOT3_FAS11696	NOT3	72
22370103	NOT3_FAS11696	NOT3	68
22370104	NOT3_FAS11696	NOT3	8
22370105	NOT3_FAS11696	NOT3	25
22370106	NOT3_FAS11696	NOT3	98
22370107	NOT3_FAS11696	NOT3	178
22370108	NOT3_FAS11696	NOT3	102
22370109	NOT3_FAS11696	NOT3	47
22370110	NOT3_FAS11696	NOT3	77
22370111	NOT3_FAS11696	NOT3	97
22370112	NOT3_FAS11696	NOT3	158
22370113	NOT3_FAS11696	NOT3	90
22370114	NOT3_FAS11696	NOT3	88
22370115	NOT3_FAS11696	NOT3	83
22370116	NOT3_FAS11696	NOT3	128
22370117	NOT3_FAS11696	NOT3	42
22370118	NOT3_FAS11696	NOT3	158
22370119	NOT3_FAS11696	NOT3	89
22370120	NOT3_FAS11696	NOT3	67
22370121	NOT3_FAS11696	NOT3	187
22370122	NOT3_FAS11696	NOT3	146
22370123	NOT3_FAS11696	NOT3	122
22370124	NOT3_FAS11696	NOT3	71
22370125	NOT3_FAS11696	NOT3	87
22370126	NOT3_FAS11696	NOT3	122
22370127	NOT3_FAS11696	NOT3	47
22370128	NOT3_FAS11696	NOT3	66
22370129	NOT3_FAS11696	NOT3	80
22370130	NOT3_FAS11696	NOT3	93
22370131	NOT3_FAS11696	NOT3	51
22370132	NOT3_FAS11696	NOT3	60
22370133	NOT3_FAS11696	NOT3	74
22370134	NOT3_FAS11696	NOT3	51
22370135	NOT3_FAS11696	NOT3	53
22370136	NOT3_FAS11696	NOT3	160
22370137	NOT3_FAS11696	NOT3	45
22370138	NOT3_FAS11696	NOT3	64
22370139	NOT3_FAS11696	NOT3	55
22370140	NOT3_FAS11696	NOT3	139
22370141	NOT3_FAS11696	NOT3	30
22370142	NOT3_FAS11696	NOT3	157
22370143	NOT3_FAS11696	NOT3	23
22370144	NOT3_FAS11696	NOT3	32
22370145	NOT3_FAS11696	NOT3	106
22370146	NOT3_FAS11696	NOT3	52
22370147	NOT3_FAS11696	NOT3	140
22370148	NOT3_FAS11696	NOT3	79
22370149	NOT3_FAS11696	NOT3	90
22370150	NOT3_FAS11696	NOT3	135
22370151	NOT3_FAS11696	NOT3	37
22370152	NOT3_FAS11696	NOT3	172
22370153	NOT3_FAS11696	NOT3	124
22370154	NOT3_FAS11696	NOT3	129
22370155	NOT3_FAS11696	NOT3	102
22370156	NOT3_FAS11696	NOT3	52
22370157	NOT3_FAS11696	NOT3	31
22370158	NOT3_FAS11696	NOT3	69
22370159	NOT3_FAS11696	NOT3	70
22370160	NOT3_FAS11696	NOT3	109
22370161	NOT3_FAS11696	NOT3	51
22370162	NOT3_FAS11696	NOT3	136
22370163	NOT3_FAS11696	NOT3	145
22370164	NOT3_FAS11696	NOT3	167
22370165	NOT3_FAS11696	NOT3	110
22370166	NOT3_FAS11696	NOT3	127
22370167	NOT3_FAS11696	NOT3	132
22370168	NOT3_FAS11696	NOT3	111
22370169	NOT3_FAS11696	NOT3	73
22370170	NOT3_FAS11696	NOT3	75
22370171	NOT3_FAS11696	NOT3	69
22370172	NOT3_FAS11696	NOT3	38
22370173	NOT3_FAS11696	NOT3	155
22370174	NOT3_FAS11696	NOT3	121
22370175	NOT3_FAS11696	NOT3	123
22370176	NOT3_FAS11696	NOT3	85
22370177	NOT3_FAS11696	NOT3	117
22370178	NOT3_FAS11696	NOT3	47
22370179	NOT3_FAS11696	NOT3	89
22370180	NOT3_FAS11696	NOT3	158
22370181	NOT3_FAS11696	NOT3	123
22370182	NOT3_FAS11696	NOT3	74
22370183	NOT3_FAS11696	NOT3	74
22370184	NOT3_FAS11696	NOT3	85
22370185	NOT3_FAS11696	NOT3	80
22370186	NOT3_FAS11696	NOT3	27
22370187	NOT3_FAS11696	NOT3	138
22370188	NOT3_FAS11696	NOT3	94
22370189	NOT3_FAS11696	NOT3	95
22370190	NOT3_FAS11696	NOT3	139
22370191	NOT3_FAS11696	NOT3	75
22370192	NOT3_FAS11696	NOT3	108
22370193	NOT3_FAS11696	NOT3	87
22370194	NOT3_FAS11696	NOT3	24
22370195	NOT3_FAS11696	NOT3	92
22370196	NOT3_FAS11696	NOT3	90
22370197	NOT3_FAS11696	NOT3	58
22370198	NOT3_FAS11696	NOT3	104
22370199	NOT3_FAS11696	NOT3	157
22370200	NOT3_FAS11696	NOT3	217
22370201	NOT3_FAS11696	NOT3	155
22370202	NOT3_FAS11696	NOT3	64
22370203	NOT3_FAS11696	NOT3	55
22370204	NOT3_FAS11696	NOT3	56
22370205	NOT3_FAS11696	NOT3	108
22370206	NOT3_FAS11696	NOT3	85
22370207	NOT3_FAS11696	NOT3	98
22370208	NOT3_FAS11696	NOT3	88
22370209	NOT3_FAS11696	NOT3	115
22370210	NOT3_FAS11696	NOT3	81
22370211	NOT3_FAS11696	NOT3	74
22370212	NOT3_FAS11696	NOT3	45
22370213	NOT3_FAS11696	NOT3	104
22370214	NOT3_FAS11696	NOT3	112
22370215	NOT3_FAS11696	NOT3	140
22370216	NOT3_FAS11696	NOT3	144
22370217	NOT3_FAS11696	NOT3	97
22370218	NOT3_FAS11696	NOT3	79
22370219	NOT3_FAS11696	NOT3	65
22370220	NOT3_FAS11696	NOT3	57
22370221	NOT3_FAS11696	NOT3	72
22370222	NOT3_FAS11696	NOT3	46
22370223	NOT3_FAS11696	NOT3	102
22370224	NOT3_FAS11696	NOT3	56
22370225	NOT3_FAS11696	NOT3	17
22370226	NOT3_FAS11696	NOT3	99
22370227	NOT3_FAS11696	NOT3	35
22370228	NOT3_FAS11696	NOT3	55
22370229	NOT3_FAS11696	NOT3	83
22370230	NOT3_FAS11696	NOT3	82
22370231	NOT3_FAS11696	NOT3	28
22370232	NOT3_FAS11696	NOT3	84
22370233	NOT3_FAS11696	NOT3	85
22370234	NOT3_FAS11696	NOT3	100
22370235	NOT3_FAS11696	NOT3	126
22370236	NOT3_FAS11696	NOT3	7
22370237	NOT3_FAS11696	NOT3	41
22370238	NOT3_FAS11696	NOT3	59
22370239	NOT3_FAS11696	NOT3	131
22370240	NOT3_FAS11696	NOT3	57
22370241	NOT3_FAS11696	NOT3	58
22370242	NOT3_FAS11696	NOT3	39
22370243	NOT3_FAS11696	NOT3	136
22370244	NOT3_FAS11696	NOT3	87
22370245	NOT3_FAS11696	NOT3	104
22370246	NOT3_FAS11696	NOT3	109
22370247	NOT3_FAS11696	NOT3	75
22370248	NOT3_FAS11696	NOT3	208
22370249	NOT3_FAS11696	NOT3	47
22370250	NOT3_FAS11696	NOT3	98
22370251	NOT3_FAS11696	NOT3	83
22370252	NOT3_FAS11696	NOT3	133
22370253	NOT3_FAS11696	NOT3	86
22370254	NOT3_FAS11696	NOT3	147
22370255	NOT3_FAS11696	NOT3	141
22370256	NOT3_FAS11696	NOT3	70
22370257	NOT3_FAS11696	NOT3	88
22370258	NOT3_FAS11696	NOT3	169
22370259	NOT3_FAS11696	NOT3	98
22370260	NOT3_FAS11696	NOT3	80
22370261	NOT3_FAS11696	NOT3	27
22370262	NOT3_FAS11696	NOT3	94
22370263	NOT3_FAS11696	NOT3	74
22370264	NOT3_FAS11696	NOT3	41
22370265	NOT3_FAS11696	NOT3	69
22370266	NOT3_FAS11696	NOT3	72
22370267	NOT3_FAS11696	NOT3	56
22370268	NOT3_FAS11696	NOT3	55
22370269	NOT3_FAS11696	NOT3	33
22370270	NOT3_FAS11696	NOT3	72
22370271	NOT3_FAS11696	NOT3	78
22370272	NOT3_FAS11696	NOT3	53
22370273	NOT3_FAS11696	NOT3	55
22370274	NOT3_FAS11696	NOT3	172
22370275	NOT3_FAS11696	NOT3	109
22370276	NOT3_FAS11696	NOT3	87
22370277	NOT3_FAS11696	NOT3	110
22370278	NOT3_FAS11696	NOT3	40
22370279	NOT3_FAS11696	NOT3	8
22370280	NOT3_FAS11696	NOT3	73
22370281	NOT3_FAS11696	NOT3	52
22370282	NOT3_FAS11696	NOT3	147
22370283	NOT3_FAS11696	NOT3	37
22370284	NOT3_FAS11696	NOT3	107
22370285	NOT3_FAS11696	NOT3	117
22370286	NOT3_FAS11696	NOT3	73
22370287	NOT3_FAS11696	NOT3	166
22370288	NOT3_FAS11696	NOT3	130
22370289	NOT3_FAS11696	NOT3	68
22370290	NOT3_FAS11696	NOT3	77
22370291	NOT3_FAS11696	NOT3	158
22370292	NOT3_FAS11696	NOT3	185
22370293	NOT3_FAS11696	NOT3	127
22370294	NOT3_FAS11696	NOT3	103
22370295	NOT3_FAS11696	NOT3	82
22370296	NOT3_FAS11696	NOT3	119
22370297	NOT3_FAS11696	NOT3	156
22370298	NOT3_FAS11696	NOT3	33
22370299	NOT3_FAS11696	NOT3	110
22370300	NOT3_FAS11696	NOT3	71
22370301	NOT3_FAS11696	NOT3	133
22370302	NOT3_FAS11696	NOT3	102
22370303	NOT3_FAS11696	NOT3	116
22370304	NOT3_FAS11696	NOT3	88
22370305	NOT3_FAS11696	NOT3	38
22370306	NOT3_FAS11696	NOT3	20
22370307	NOT3_FAS11696	NOT3	43
22370308	NOT3_FAS11696	NOT3	87
22370309	NOT3_FAS11696	NOT3	158
22370310	NOT3_FAS11696	NOT3	55
22370311	NOT3_FAS11696	NOT3	128
22370312	NOT3_FAS11696	NOT3	32
22370313	NOT3_FAS11696	NOT3	62
22370314	NOT3_FAS11696	NOT3	162
22370315	NOT3_FAS11696	NOT3	48
22370316	NOT3_FAS11696	NOT3	28
22370317	NOT3_FAS11696	NOT3	10
22370318	NOT3_FAS11696	NOT3	192
22370319	NOT3_FAS11696	NOT3	104
22370320	NOT3_FAS11696	NOT3	77
22370321	NOT3_FAS11696	NOT3	118
22370322	NOT3_FAS11696	NOT3	47
22370323	NOT3_FAS11696	NOT3	79
22370324	NOT3_FAS11696	NOT3	99
22370325	NOT3_FAS11696	NOT3	146
22370326	NOT3_FAS11696	NOT3	66
22370327	NOT3_FAS11696	NOT3	106
22370328	NOT3_FAS11696	NOT3	37
22370329	NOT3_FAS11696	NOT3	166
22370330	NOT3_FAS11696	NOT3	67
22370331	NOT3_FAS11696	NOT3	120
22370332	NOT3_FAS11696	NOT3	46
22370333	NOT3_FAS11696	NOT3	95
22370334	NOT3_FAS11696	NOT3	143
22370335	NOT3_FAS11696	NOT3	73
22370336	NOT3_FAS11696	NOT3	124
22370337	NOT3_FAS11696	NOT3	94
22370338	NOT3_FAS11696	NOT3	54
22370339	NOT3_FAS11696	NOT3	59
22370340	NOT3_FAS11696	NOT3	109
22370341	NOT3_FAS11696	NOT3	144
22370342	NOT3_FAS11696	NOT3	104
22370343	NOT3_FAS11696	NOT3	80
22370344	NOT3_FAS11696	NOT3	85
22370345	NOT3_FAS11696	NOT3	94
22370346	NOT3_FAS11696	NOT3	89
22370347	NOT3_FAS11696	NOT3	166
22370348	NOT3_FAS11696	NOT3	113
22370349	NOT3_FAS11696	NOT3	65
22370350	NOT3_FAS11696	NOT3	35
22370351	NOT3_FAS11696	NOT3	98
22370352	NOT3_FAS11696	NOT3	157
22370353	NOT3_FAS11696	NOT3	39
22370354	NOT3_FAS11696	NOT3	42
22370355	NOT3_FAS11696	NOT3	37
22370356	NOT3_FAS11696	NOT3	82
22370357	NOT3_FAS11696	NOT3	92
22370358	NOT3_FAS11696	NOT3	115
22370359	NOT3_FAS11696	NOT3	33
22370360	NOT3_FAS11696	NOT3	92
22370361	NOT3_FAS11696	NOT3	140
22370362	NOT3_FAS11696	NOT3	71
22370363	NOT3_FAS11696	NOT3	80
22370364	NOT3_FAS11696	NOT3	74
22370365	NOT3_FAS11696	NOT3	45
22370366	NOT3_FAS11696	NOT3	69
22370367	NOT3_FAS11696	NOT3	110
22370368	NOT3_FAS11696	NOT3	84
22370369	NOT3_FAS11696	NOT3	148
22370370	NOT3_FAS11696	NOT3	32
22370371	NOT3_FAS11696	NOT3	138
22370372	NOT3_FAS11696	NOT3	133
22370373	NOT3_FAS11696	NOT3	87
22370374	NOT3_FAS11696	NOT3	47
22370375	NOT3_FAS11696	NOT3	45
22370376	NOT3_FAS11696	NOT3	99
22370377	NOT3_FAS11696	NOT3	107
22370378	NOT3_FAS11696	NOT3	38
22370379	NOT3_FAS11696	NOT3	68
22370380	NOT3_FAS11696	NOT3	114
22370381	NOT3_FAS11696	NOT3	231
22370382	NOT3_FAS11696	NOT3	32
22370383	NOT3_FAS11696	NOT3	145
22370384	NOT3_FAS11696	NOT3	28
22370385	NOT3_FAS11696	NOT3	119
22370386	NOT3_FAS11696	NOT3	22
22370387	NOT3_FAS11696	NOT3	101
22370388	NOT3_FAS11696	NOT3	54
22370389	NOT3_FAS11696	NOT3	155
22370390	NOT3_FAS11696	NOT3	153
22370391	NOT3_FAS11696	NOT3	46
22370392	NOT3_FAS11696	NOT3	226
22370393	NOT3_FAS11696	NOT3	28
22370394	NOT3_FAS11696	NOT3	33
22370395	NOT3_FAS11696	NOT3	229
22370396	NOT3_FAS11696	NOT3	81
22370397	NOT3_FAS11696	NOT3	54
22370398	NOT3_FAS11696	NOT3	98
22370399	NOT3_FAS11696	NOT3	213
22370400	NOT3_FAS11696	NOT3	8
22370401	NOT3_FAS11696	NOT3	88
22370402	NOT3_FAS11696	NOT3	83
22370403	NOT3_FAS11696	NOT3	167
22370404	NOT3_FAS11696	NOT3	160
22370405	NOT3_FAS11696	NOT3	155
22370406	NOT3_FAS11696	NOT3	88
22370407	NOT3_FAS11696	NOT3	103
22370408	NOT3_FAS11696	NOT3	61
22370409	NOT3_FAS11696	NOT3	27
22370410	NOT3_FAS11696	NOT3	56
22370411	NOT3_FAS11696	NOT3	138
22370412	NOT3_FAS11696	NOT3	57
22370413	NOT3_FAS11696	NOT3	129
22370414	NOT3_FAS11696	NOT3	196
22370415	NOT3_FAS11696	NOT3	125
22370416	NOT3_FAS11696	NOT3	99
22370417	NOT3_FAS11696	NOT3	84
22370418	NOT3_FAS11696	NOT3	45
22370419	NOT3_FAS11696	NOT3	89
22370420	NOT3_FAS11696	NOT3	128
22370421	NOT3_FAS11696	NOT3	8
22370422	NOT3_FAS11696	NOT3	158
22370423	NOT3_FAS11696	NOT3	176
22370424	NOT3_FAS11696	NOT3	51
22370425	NOT3_FAS11696	NOT3	58
22370426	NOT3_FAS11696	NOT3	97
22370427	NOT3_FAS11696	NOT3	66
22370428	NOT3_FAS11696	NOT3	116
22370429	NOT3_FAS11696	NOT3	139
22370430	NOT3_FAS11696	NOT3	75
22370431	NOT3_FAS11696	NOT3	45
22370432	NOT3_FAS11696	NOT3	56
22370433	NOT3_FAS11696	NOT3	157
22370434	NOT3_FAS11696	NOT3	31
22370435	NOT3_FAS11696	NOT3	51
22370436	NOT3_FAS11696	NOT3	49
22370437	NOT3_FAS11696	NOT3	142
22370438	NOT3_FAS11696	NOT3	34
22370439	NOT3_FAS11696	NOT3	109
22370440	NOT3_FAS11696	NOT3	91
22370441	NOT3_FAS11696	NOT3	44
22370442	NOT3_FAS11696	NOT3	171
22370443	NOT3_FAS11696	NOT3	43
22370444	NOT3_FAS11696	NOT3	114
22370445	NOT3_FAS11696	NOT3	85
22370446	NOT3_FAS11696	NOT3	58
22370447	NOT3_FAS11696	NOT3	47
22370448	NOT3_FAS11696	NOT3	80
22370449	NOT3_FAS11696	NOT3	111
22370450	NOT3_FAS11696	NOT3	78
22370451	NOT3_FAS11696	NOT3	145
22370452	NOT3_FAS11696	NOT3	24
22370453	NOT3_FAS11696	NOT3	132
22370454	NOT3_FAS11696	NOT3	79
22370455	NOT3_FAS11696	NOT3	76
22370456	NOT3_FAS11696	NOT3	113
22370457	NOT3_FAS11696	NOT3	95
22370458	NOT3_FAS11696	NOT3	163
22370459	NOT3_FAS11696	NOT3	72
22370460	NOT3_FAS11696	NOT3	132
22370461	NOT3_FAS11696	NOT3	81
22370462	NOT3_FAS11696	NOT3	7
22370463	NOT3_FAS11696	NOT3	90
22370464	NOT3_FAS11696	NOT3	134
22370465	NOT3_FAS11696	NOT3	138
22370466	NOT3_FAS11696	NOT3	42
22370467	NOT3_FAS11696	NOT3	94
22370468	NOT3_FAS11696	NOT3	60
22370469	NOT3_FAS11696	NOT3	118
22370470	NOT3_FAS11696	NOT3	146
22370471	NOT3_FAS11696	NOT3	126
22370472	NOT3_FAS11696	NOT3	67
22370473	NOT3_FAS11696	NOT3	51
22370474	NOT3_FAS11696	NOT3	115
22370475	NOT3_FAS11696	NOT3	84
22370476	NOT3_FAS11696	NOT3	44
22370477	NOT3_FAS11696	NOT3	115
22370478	NOT3_FAS11696	NOT3	73
22370479	NOT3_FAS11696	NOT3	64
22370480	NOT3_FAS11696	NOT3	88
22370481	NOT3_FAS11696	NOT3	72
22370482	NOT3_FAS11696	NOT3	68
22370483	NOT3_FAS11696	NOT3	98
22370484	NOT3_FAS11696	NOT3	90
22370485	NOT3_FAS11696	NOT3	128
22370486	NOT3_FAS11696	NOT3	93
22370487	NOT3_FAS11696	NOT3	51
22370488	NOT3_FAS11696	NOT3	79
22370489	NOT3_FAS11696	NOT3	132
22370490	NOT3_FAS11696	NOT3	38
22370491	NOT3_FAS11696	NOT3	81
22370492	NOT3_FAS11696	NOT3	124
22370493	NOT3_FAS11696	NOT3	122
22370494	NOT3_FAS11696	NOT3	172
22370495	NOT3_FAS11696	NOT3	154
22370496	NOT3_FAS11696	NOT3	53
22370497	NOT3_FAS11696	NOT3	86
22370498	NOT3_FAS11696	NOT3	92
22370499	NOT3_FAS11696	NOT3	41
22370500	NOT3_FAS11696	NOT3	34
22370501	NOT3_FAS11696	NOT3	79
22370502	NOT3_FAS11696	NOT3	79
22370503	NOT3_FAS11696	NOT3	160
22370504	NOT3_FAS11696	NOT3	75
22370505	NOT3_FAS11696	NOT3	87
22370506	NOT3_FAS11696	NOT3	105
22370507	NOT3_FAS11696	NOT3	224
22370508	NOT3_FAS11696	NOT3	117
22370509	NOT3_FAS11696	NOT3	226
22370510	NOT3_FAS11696	NOT3	161
22370511	NOT3_FAS11696	NOT3	197
22370512	NOT3_FAS11696	NOT3	72
22370513	NOT3_FAS11696	NOT3	140
22370514	NOT3_FAS11696	NOT3	71
22370515	NOT3_FAS11696	NOT3	125
22370516	NOT3_FAS11696	NOT3	113
22370517	NOT3_FAS11696	NOT3	123
22370518	NOT3_FAS11696	NOT3	29
22370519	NOT3_FAS11696	NOT3	141
22370520	NOT3_FAS11696	NOT3	166
22370521	NOT3_FAS11696	NOT3	125
22370522	NOT3_FAS11696	NOT3	133
22370523	NOT3_FAS11696	NOT3	111
22370524	NOT3_FAS11696	NOT3	134
22370525	NOT3_FAS11696	NOT3	104
22370526	NOT3_FAS11696	NOT3	108
22370527	NOT3_FAS11696	NOT3	94
22370528	NOT3_FAS11696	NOT3	29
22370529	NOT3_FAS11696	NOT3	169
22370530	NOT3_FAS11696	NOT3	135
22370531	NOT3_FAS11696	NOT3	184
22370532	NOT3_FAS11696	NOT3	50
22370533	NOT3_FAS11696	NOT3	73
22370534	NOT3_FAS11696	NOT3	131
22370535	NOT3_FAS11696	NOT3	35
22370536	NOT3_FAS11696	NOT3	19
22370537	NOT3_FAS11696	NOT3	75
22370538	NOT3_FAS11696	NOT3	155
22370539	NOT3_FAS11696	NOT3	136
22370540	NOT3_FAS11696	NOT3	70
22370541	NOT3_FAS11696	NOT3	97
22370542	NOT3_FAS11696	NOT3	79
22370543	NOT3_FAS11696	NOT3	67
22370544	NOT3_FAS11696	NOT3	116
22370545	NOT3_FAS11696	NOT3	47
22370546	NOT3_FAS11696	NOT3	158
22370547	NOT3_FAS11696	NOT3	55
22370548	NOT3_FAS11696	NOT3	67
22370549	NOT3_FAS11696	NOT3	47
22370550	NOT3_FAS11696	NOT3	108
22370551	NOT3_FAS11696	NOT3	90
22370552	NOT3_FAS11696	NOT3	129
22370553	NOT3_FAS11696	NOT3	70
22370554	NOT3_FAS11696	NOT3	108
22370555	NOT3_FAS11696	NOT3	43
22370556	NOT3_FAS11696	NOT3	76
22370557	NOT3_FAS11696	NOT3	40
22370558	NOT3_FAS11696	NOT3	155
22370559	NOT3_FAS11696	NOT3	77
22370560	NOT3_FAS11696	NOT3	24
22370561	NOT3_FAS11696	NOT3	108
22370562	NOT3_FAS11696	NOT3	146
22370563	NOT3_FAS11696	NOT3	74
22370564	NOT3_FAS11696	NOT3	31
22370565	NOT3_FAS11696	NOT3	121
22370566	NOT3_FAS11696	NOT3	36
22370567	NOT3_FAS11696	NOT3	29
22370568	NOT3_FAS11696	NOT3	157
22370569	NOT3_FAS11696	NOT3	104
22370570	NOT3_FAS11696	NOT3	67
22370571	NOT3_FAS11696	NOT3	102
22370572	NOT3_FAS11696	NOT3	107
22370573	NOT3_FAS11696	NOT3	85
22370574	NOT3_FAS11696	NOT3	167
22370575	NOT3_FAS11696	NOT3	118
22370576	NOT3_FAS11696	NOT3	123
22370577	NOT3_FAS11696	NOT3	79
22370578	NOT3_FAS11696	NOT3	126
22370579	NOT3_FAS11696	NOT3	38
22370580	NOT3_FAS11696	NOT3	72
22370581	NOT3_FAS11696	NOT3	102
22370582	NOT3_FAS11696	NOT3	35
22370583	NOT3_FAS11696	NOT3	123
22370584	NOT3_FAS11696	NOT3	97
22370585	NOT3_FAS11696	NOT3	97
22370586	NOT3_FAS11696	NOT3	121
22370587	NOT3_FAS11696	NOT3	74
22370588	NOT3_FAS11696	NOT3	108
22370589	NOT3_FAS11696	NOT3	114
22370590	NOT3_FAS11696	NOT3	51
22370591	NOT3_FAS11696	NOT3	99
22370592	NOT3_FAS11696	NOT3	141
22370593	NOT3_FAS11696	NOT3	81
22370594	NOT3_FAS11696	NOT3	115
22370595	NOT3_FAS11696	NOT3	61
22370596	NOT3_FAS11696	NOT3	79
22370597	NOT3_FAS11696	NOT3	40
22370598	NOT3_FAS11696	NOT3	180
22370599	NOT3_FAS11696	NOT3	81
22370600	NOT3_FAS11696	NOT3	40
22370601	NOT3_FAS11696	NOT3	178
22370602	NOT3_FAS11696	NOT3	97
22370603	NOT3_FAS11696	NOT3	42
22370604	NOT3_FAS11696	NOT3	187
22370605	NOT3_FAS11696	NOT3	122
22370606	NOT3_FAS11696	NOT3	160
22370607	NOT3_FAS11696	NOT3	30
22370608	NOT3_FAS11696	NOT3	23
22370609	NOT3_FAS11696	NOT3	140
22370610	NOT3_FAS11696	NOT3	84
22370611	NOT3_FAS11696	NOT3	57
22370612	NOT3_FAS11696	NOT3	167
22370613	NOT3_FAS11696	NOT3	69
22370614	NOT3_FAS11696	NOT3	86
22370615	NOT3_FAS11696	NOT3	67
22370616	NOT3_FAS11696	NOT3	95
22370617	NOT3_FAS11696	NOT3	50
22370618	NOT3_FAS11696	NOT3	102
22370619	NOT3_FAS11696	NOT3	136
22370620	NOT3_FAS11696	NOT3	157
22370621	NOT3_FAS11696	NOT3	126
22370622	NOT3_FAS11696	NOT3	37
22370623	NOT3_FAS11696	NOT3	114
22370624	NOT3_FAS11696	NOT3	60
22370625	NOT3_FAS11696	NOT3	49
22370626	NOT3_FAS11696	NOT3	44
22370627	NOT3_FAS11696	NOT3	122
22370628	NOT3_FAS11696	NOT3	117
22370629	NOT3_FAS11696	NOT3	138
22370630	NOT3_FAS11696	NOT3	154
22370631	NOT3_FAS11696	NOT3	9
22370632	NOT3_FAS11696	NOT3	66
22370633	NOT3_FAS11696	NOT3	199
22370634	NOT3_FAS11696	NOT3	43
22370635	NOT3_FAS11696	NOT3	109
22370636	NOT3_FAS11696	NOT3	99
22370637	NOT3_FAS11696	NOT3	51
22370638	NOT3_FAS11696	NOT3	76
22370639	NOT3_FAS11696	NOT3	47
22370640	NOT3_FAS11696	NOT3	138
22370641	NOT3_FAS11696	NOT3	74
22370642	NOT3_FAS11696	NOT3	74
22370643	NOT3_FAS11696	NOT3	139
22370644	NOT3_FAS11696	NOT3	85
22370645	NOT3_FAS11696	NOT3	105
22370646	NOT3_FAS11696	NOT3	125
22370647	NOT3_FAS11696	NOT3	36
22370648	NOT3_FAS11696	NOT3	61
22370649	NOT3_FAS11696	NOT3	96
22370650	NOT3_FAS11696	NOT3	164
22370651	NOT3_FAS11696	NOT3	74
22370652	NOT3_FAS11696	NOT3	60
22370653	NOT3_FAS11696	NOT3	139
22370654	NOT3_FAS11696	NOT3	135
22370655	NOT3_FAS11696	NOT3	74
22370656	NOT3_FAS11696	NOT3	110
22370657	NOT3_FAS11696	NOT3	103
22370658	NOT3_FAS11696	NOT3	130
22370659	NOT3_FAS11696	NOT3	156
22370660	NOT3_FAS11696	NOT3	138
22370661	NOT3_FAS11696	NOT3	85
22370662	NOT3_FAS11696	NOT3	33
22370663	NOT3_FAS11696	NOT3	137
22370664	NOT3_FAS11696	NOT3	25
22370665	NOT3_FAS11696	NOT3	139
22370666	NOT3_FAS11696	NOT3	177
22370667	NOT3_FAS11696	NOT3	120
22370668	NOT3_FAS11696	NOT3	25
22370669	NOT3_FAS11696	NOT3	51
22370670	NOT3_FAS11696	NOT3	52
22370671	NOT3_FAS11696	NOT3	155
22370672	NOT3_FAS11696	NOT3	34
22370673	NOT3_FAS11696	NOT3	148
22370674	NOT3_FAS11696	NOT3	97
22370675	NOT3_FAS11696	NOT3	215
22370676	NOT3_FAS11696	NOT3	90
22370677	NOT3_FAS11696	NOT3	133
22370678	NOT3_FAS11696	NOT3	104
22370679	NOT3_FAS11696	NOT3	106
22370680	NOT3_FAS11696	NOT3	155
22370681	NOT3_FAS11696	NOT3	217
22370682	NOT3_FAS11696	NOT3	111
22370683	NOT3_FAS11696	NOT3	64
22370684	NOT3_FAS11696	NOT3	89
22370685	NOT3_FAS11696	NOT3	73
22370686	NOT3_FAS11696	NOT3	69
22370687	NOT3_FAS11696	NOT3	123
22370688	NOT3_FAS11696	NOT3	81
22370689	NOT3_FAS11696	NOT3	112
22370690	NOT3_FAS11696	NOT3	144
22370691	NOT3_FAS11696	NOT3	79
22370692	NOT3_FAS11696	NOT3	65
22370693	NOT3_FAS11696	NOT3	57
22370694	NOT3_FAS11696	NOT3	72
22370695	NOT3_FAS11696	NOT3	46
22370696	NOT3_FAS11696	NOT3	102
22370697	NOT3_FAS11696	NOT3	56
22370698	NOT3_FAS11696	NOT3	17
22370699	NOT3_FAS11696	NOT3	99
22370700	NOT3_FAS11696	NOT3	35
22370701	NOT3_FAS11696	NOT3	55
22370702	NOT3_FAS11696	NOT3	83
22370703	NOT3_FAS11696	NOT3	82
22370704	NOT3_FAS11696	NOT3	28
22370705	NOT3_FAS11696	NOT3	84
22370706	NOT3_FAS11696	NOT3	85
22370707	NOT3_FAS11696	NOT3	100
22370708	NOT3_FAS11696	NOT3	126
22370709	NOT3_FAS11696	NOT3	7
22370710	NOT3_FAS11696	NOT3	41
22370711	NOT3_FAS11696	NOT3	59
22370712	NOT3_FAS11696	NOT3	131
22370713	NOT3_FAS11696	NOT3	57
22370714	NOT3_FAS11696	NOT3	58
22370715	NOT3_FAS11696	NOT3	39
22370716	NOT3_FAS11696	NOT3	136
22370717	NOT3_FAS11696	NOT3	87
22370718	NOT3_FAS11696	NOT3	104
22370719	NOT3_FAS11696	NOT3	109
22370720	NOT3_FAS11696	NOT3	155
22370721	NOT3_FAS11696	NOT3	28
22370722	NOT3_FAS11696	NOT3	49
22370723	NOT3_FAS11696	NOT3	119
22370724	NOT3_FAS11696	NOT3	142
22370725	NOT3_FAS11696	NOT3	160
22370726	NOT3_FAS11696	NOT3	75
22370727	NOT3_FAS11696	NOT3	81
22370728	NOT3_FAS11696	NOT3	208
22370729	NOT3_FAS11696	NOT3	43
22370730	NOT3_FAS11696	NOT3	34
22370731	NOT3_FAS11696	NOT3	155
22370732	NOT3_FAS11696	NOT3	76
22370733	NOT3_FAS11696	NOT3	88
22370734	NOT3_FAS11696	NOT3	47
22370735	NOT3_FAS11696	NOT3	40
22370736	NOT3_FAS11696	NOT3	122
22370737	NOT3_FAS11696	NOT3	155
22370738	NOT3_FAS11696	NOT3	98
22370739	NOT3_FAS11696	NOT3	172
22370740	NOT3_FAS11696	NOT3	68
22370741	NOT3_FAS11696	NOT3	101
22370742	NOT3_FAS11696	NOT3	54
22370743	NOT3_FAS11696	NOT3	84
22370744	NOT3_FAS11696	NOT3	119
22370745	NOT3_FAS11696	NOT3	33
22370746	NOT3_FAS11696	NOT3	158
22370747	NOT3_FAS11696	NOT3	109
22370748	NOT3_FAS11696	NOT3	154
22370749	NOT3_FAS11696	NOT3	87
22370750	NOT3_FAS11696	NOT3	55
22370751	NOT3_FAS11696	NOT3	117
22370752	NOT3_FAS11696	NOT3	53
22370753	NOT3_FAS11696	NOT3	103
22370754	NOT3_FAS11696	NOT3	94
22370755	NOT3_FAS11696	NOT3	128
22370756	NOT3_FAS11696	NOT3	138
22370757	NOT3_FAS11696	NOT3	154
22370758	NOT3_FAS11696	NOT3	44
22370759	NOT3_FAS11696	NOT3	61
22370760	NOT3_FAS11696	NOT3	27
22370761	NOT3_FAS11696	NOT3	110
22370762	NOT3_FAS11696	NOT3	77
22370763	NOT3_FAS11696	NOT3	24
22370764	NOT3_FAS11696	NOT3	110
22370765	NOT3_FAS11696	NOT3	103
22370766	NOT3_FAS11696	NOT3	171
22370767	NOT3_FAS11696	NOT3	54
22370768	NOT3_FAS11696	NOT3	108
22370769	NOT3_FAS11696	NOT3	84
22370770	NOT3_FAS11696	NOT3	148
22370771	NOT3_FAS11696	NOT3	83
22370772	NOT3_FAS11696	NOT3	59
22370773	NOT3_FAS11696	NOT3	146
22370774	NOT3_FAS11696	NOT3	32
22370775	NOT3_FAS11696	NOT3	166
22370776	NOT3_FAS11696	NOT3	86
22370777	NOT3_FAS11696	NOT3	56
22370778	NOT3_FAS11696	NOT3	74
22370779	NOT3_FAS11696	NOT3	138
22370780	NOT3_FAS11696	NOT3	32
22370781	NOT3_FAS11696	NOT3	31
22370782	NOT3_FAS11696	NOT3	43
22370783	NOT3_FAS11696	NOT3	133
22370784	NOT3_FAS11696	NOT3	71
22370785	NOT3_FAS11696	NOT3	114
22370786	NOT3_FAS11696	NOT3	92
22370787	NOT3_FAS11696	NOT3	155
22370788	NOT3_FAS11696	NOT3	41
22370789	NOT3_FAS11696	NOT3	57
22370790	NOT3_FAS11696	NOT3	86
22370791	NOT3_FAS11696	NOT3	36
22370792	NOT3_FAS11696	NOT3	153
22370793	NOT3_FAS11696	NOT3	147
22370794	NOT3_FAS11696	NOT3	129
22370795	NOT3_FAS11696	NOT3	162
22370796	NOT3_FAS11696	NOT3	90
22370797	NOT3_FAS11696	NOT3	109
22370798	NOT3_FAS11696	NOT3	34
22370799	NOT3_FAS11696	NOT3	138
22370800	NOT3_FAS11696	NOT3	9
22370801	NOT3_FAS11696	NOT3	79
22370802	NOT3_FAS11696	NOT3	29
22370803	NOT3_FAS11696	NOT3	157
22370804	NOT3_FAS11696	NOT3	85
22370805	NOT3_FAS11696	NOT3	79
22370806	NOT3_FAS11696	NOT3	160
22370807	NOT3_FAS11696	NOT3	104
22370808	NOT3_FAS11696	NOT3	196
22370809	NOT3_FAS11696	NOT3	125
22370810	NOT3_FAS11696	NOT3	75
22370811	NOT3_FAS11696	NOT3	66
22370812	NOT3_FAS11696	NOT3	58
22370813	NOT3_FAS11696	NOT3	147
22370814	NOT3_FAS11696	NOT3	57
22370815	NOT3_FAS11696	NOT3	67
22370816	NOT3_FAS11696	NOT3	74
22370817	NOT3_FAS11696	NOT3	141
22370818	NOT3_FAS11696	NOT3	87
22370819	NOT3_FAS11696	NOT3	46
22370820	NOT3_FAS11696	NOT3	105
22370821	NOT3_FAS11696	NOT3	144
22370822	NOT3_FAS11696	NOT3	224
22370823	NOT3_FAS11696	NOT3	99
22370824	NOT3_FAS11696	NOT3	133
22370825	NOT3_FAS11696	NOT3	47
22370826	NOT3_FAS11696	NOT3	226
22370827	NOT3_FAS11696	NOT3	104
22370828	NOT3_FAS11696	NOT3	199
22370829	NOT3_FAS11696	NOT3	161
22370830	NOT3_FAS11696	NOT3	84
22370831	NOT3_FAS11696	NOT3	87
22370832	NOT3_FAS11696	NOT3	197
22370833	NOT3_FAS11696	NOT3	72
22370834	NOT3_FAS11696	NOT3	110
22370835	NOT3_FAS11696	NOT3	226
22370836	NOT3_FAS11696	NOT3	71
22370837	NOT3_FAS11696	NOT3	125
22370838	NOT3_FAS11696	NOT3	113
22370839	NOT3_FAS11696	NOT3	80
22370840	NOT3_FAS11696	NOT3	111
22370841	NOT3_FAS11696	NOT3	43
22370842	NOT3_FAS11696	NOT3	34
22370843	NOT3_FAS11696	NOT3	123
22370844	NOT3_FAS11696	NOT3	80
22370845	NOT3_FAS11696	NOT3	103
22370846	NOT3_FAS11696	NOT3	70
22370847	NOT3_FAS11696	NOT3	45
22370848	NOT3_FAS11696	NOT3	102
22370849	NOT3_FAS11696	NOT3	29
22370850	NOT3_FAS11696	NOT3	45
22370851	NOT3_FAS11696	NOT3	85
22370852	NOT3_FAS11696	NOT3	40
22370853	NOT3_FAS11696	NOT3	107
22370854	NOT3_FAS11696	NOT3	78
22370855	NOT3_FAS11696	NOT3	88
22370856	NOT3_FAS11696	NOT3	169
22370857	NOT3_FAS11696	NOT3	141
22370858	NOT3_FAS11696	NOT3	89
22370859	NOT3_FAS11696	NOT3	145
22370860	NOT3_FAS11696	NOT3	166
22370861	NOT3_FAS11696	NOT3	125
22370862	NOT3_FAS11696	NOT3	167
22370863	NOT3_FAS11696	NOT3	109
22370864	NOT3_FAS11696	NOT3	48
22370865	NOT3_FAS11696	NOT3	128
22370866	NOT3_FAS11696	NOT3	85
22370867	NOT3_FAS11696	NOT3	133
22370868	NOT3_FAS11696	NOT3	24
22370869	NOT3_FAS11696	NOT3	99
22370870	NOT3_FAS11696	NOT3	94
22370871	NOT3_FAS11696	NOT3	51
22370872	NOT3_FAS11696	NOT3	156
22370873	NOT3_FAS11696	NOT3	132
22370874	NOT3_FAS11696	NOT3	76
22370875	NOT3_FAS11696	NOT3	47
22370876	NOT3_FAS11696	NOT3	111
22370877	NOT3_FAS11696	NOT3	69
22370878	NOT3_FAS11696	NOT3	8
22370879	NOT3_FAS11696	NOT3	89
22370880	NOT3_FAS11696	NOT3	148
22370881	NOT3_FAS11696	NOT3	167
22370882	NOT3_FAS11696	NOT3	37
22370883	NOT3_FAS11696	NOT3	28
22370884	NOT3_FAS11696	NOT3	138
22370885	NOT3_FAS11696	NOT3	116
22370886	NOT3_FAS11696	NOT3	130
22370887	NOT3_FAS11696	NOT3	79
22370888	NOT3_FAS11696	NOT3	76
22370889	NOT3_FAS11696	NOT3	123
22370890	NOT3_FAS11696	NOT3	88
22370891	NOT3_FAS11696	NOT3	113
22370892	NOT3_FAS11696	NOT3	157
22370893	NOT3_FAS11696	NOT3	95
22370894	NOT3_FAS11696	NOT3	166
22370895	NOT3_FAS11696	NOT3	176
22370896	NOT3_FAS11696	NOT3	79
22370897	NOT3_FAS11696	NOT3	82
22370898	NOT3_FAS11696	NOT3	28
22370899	NOT3_FAS11696	NOT3	107
22370900	NOT3_FAS11696	NOT3	126
22370901	NOT3_FAS11696	NOT3	134
22370902	NOT3_FAS11696	NOT3	86
22370903	NOT3_FAS11696	NOT3	104
22370904	NOT3_FAS11696	NOT3	37
22370905	NOT3_FAS11696	NOT3	113
22370906	NOT3_FAS11696	NOT3	10
22370907	NOT3_FAS11696	NOT3	163
22370908	NOT3_FAS11696	NOT3	99
22370909	NOT3_FAS11696	NOT3	108
22370910	NOT3_FAS11696	NOT3	51
22370911	NOT3_FAS11696	NOT3	139
22370912	NOT3_FAS11696	NOT3	98
22370913	NOT3_FAS11696	NOT3	126
22370914	NOT3_FAS11696	NOT3	94
22370915	NOT3_FAS11696	NOT3	29
22370916	NOT3_FAS11696	NOT3	67
22370917	NOT3_FAS11696	NOT3	120
22370918	NOT3_FAS11696	NOT3	105
22370919	NOT3_FAS11696	NOT3	133
22370920	NOT3_FAS11696	NOT3	107
22370921	NOT3_FAS11696	NOT3	38
22370922	NOT3_FAS11696	NOT3	72
22370923	NOT3_FAS11696	NOT3	156
22370924	NOT3_FAS11696	NOT3	72
22370925	NOT3_FAS11696	NOT3	102
22370926	NOT3_FAS11696	NOT3	125
22370927	NOT3_FAS11696	NOT3	192
22370928	NOT3_FAS11696	NOT3	132
22370929	NOT3_FAS11696	NOT3	133
22370930	NOT3_FAS11696	NOT3	36
22370931	NOT3_FAS11696	NOT3	35
22370932	NOT3_FAS11696	NOT3	123
22370933	NOT3_FAS11696	NOT3	114
22370934	NOT3_FAS11696	NOT3	65
22370935	NOT3_FAS11696	NOT3	8
22370936	NOT3_FAS11696	NOT3	94
22370937	NOT3_FAS11696	NOT3	38
22370938	NOT3_FAS11696	NOT3	117
22370939	NOT3_FAS11696	NOT3	138
22370940	NOT3_FAS11696	NOT3	68
22370941	NOT3_FAS11696	NOT3	33
22370942	NOT3_FAS11696	NOT3	81
22370943	NOT3_FAS11696	NOT3	7
22370944	NOT3_FAS11696	NOT3	90
22370945	NOT3_FAS11696	NOT3	38
22370946	NOT3_FAS11696	NOT3	97
22370947	NOT3_FAS11696	NOT3	97
22370948	NOT3_FAS11696	NOT3	67
22370949	NOT3_FAS11696	NOT3	85
22370950	NOT3_FAS11696	NOT3	35
22370951	NOT3_FAS11696	NOT3	98
22370952	NOT3_FAS11696	NOT3	169
22370953	NOT3_FAS11696	NOT3	157
22370954	NOT3_FAS11696	NOT3	114
22370955	NOT3_FAS11696	NOT3	121
22370956	NOT3_FAS11696	NOT3	134
22370957	NOT3_FAS11696	NOT3	138
22370958	NOT3_FAS11696	NOT3	135
22370959	NOT3_FAS11696	NOT3	184
22370960	NOT3_FAS11696	NOT3	42
22370961	NOT3_FAS11696	NOT3	50
22370962	NOT3_FAS11696	NOT3	33
22370963	NOT3_FAS11696	NOT3	215
22370964	NOT3_FAS11696	NOT3	73
22370965	NOT3_FAS11696	NOT3	74
22370966	NOT3_FAS11696	NOT3	229
22370967	NOT3_FAS11696	NOT3	81
22370968	NOT3_FAS11696	NOT3	74
22370969	NOT3_FAS11696	NOT3	108
22370970	NOT3_FAS11696	NOT3	137
22370971	NOT3_FAS11696	NOT3	114
22370972	NOT3_FAS11696	NOT3	20
22370973	NOT3_FAS11696	NOT3	60
22370974	NOT3_FAS11696	NOT3	51
22370975	NOT3_FAS11696	NOT3	25
22370976	NOT3_FAS11696	NOT3	39
22370977	NOT3_FAS11696	NOT3	99
22370978	NOT3_FAS11696	NOT3	131
22370979	NOT3_FAS11696	NOT3	141
22370980	NOT3_FAS11696	NOT3	41
22370981	NOT3_FAS11696	NOT3	35
22370982	NOT3_FAS11696	NOT3	118
22370983	NOT3_FAS11696	NOT3	61
22370984	NOT3_FAS11696	NOT3	19
22370985	NOT3_FAS11696	NOT3	146
22370986	NOT3_FAS11696	NOT3	77
22370987	NOT3_FAS11696	NOT3	69
22370988	NOT3_FAS11696	NOT3	42
22370989	NOT3_FAS11696	NOT3	139
22370990	NOT3_FAS11696	NOT3	126
22370991	NOT3_FAS11696	NOT3	177
22370992	NOT3_FAS11696	NOT3	95
22370993	NOT3_FAS11696	NOT3	67
22370994	NOT3_FAS11696	NOT3	72
22370995	NOT3_FAS11696	NOT3	37
22370996	NOT3_FAS11696	NOT3	81
22370997	NOT3_FAS11696	NOT3	46
22370998	NOT3_FAS11696	NOT3	60
22370999	NOT3_FAS11696	NOT3	115
22371000	NOT3_FAS11696	NOT3	51
22371001	NOT3_FAS11696	NOT3	130
22371002	NOT3_FAS11696	NOT3	61
22371003	NOT3_FAS11696	NOT3	56
22371004	NOT3_FAS11696	NOT3	43
22371005	NOT3_FAS11696	NOT3	82
22371006	NOT3_FAS11696	NOT3	92
22371007	NOT3_FAS11696	NOT3	73
22371008	NOT3_FAS11696	NOT3	49
22371009	NOT3_FAS11696	NOT3	118
22371010	NOT3_FAS11696	NOT3	115
22371011	NOT3_FAS11696	NOT3	96
22371012	NOT3_FAS11696	NOT3	47
22371013	NOT3_FAS11696	NOT3	143
22371014	NOT3_FAS11696	NOT3	55
22371015	NOT3_FAS11696	NOT3	44
22371016	NOT3_FAS11696	NOT3	79
22371017	NOT3_FAS11696	NOT3	33
22371018	NOT3_FAS11696	NOT3	136
22371019	NOT3_FAS11696	NOT3	84
22371020	NOT3_FAS11696	NOT3	44
22371021	NOT3_FAS11696	NOT3	213
22371022	NOT3_FAS11696	NOT3	58
22371023	NOT3_FAS11696	NOT3	99
22371024	NOT3_FAS11696	NOT3	33
22371025	NOT3_FAS11696	NOT3	164
22371026	NOT3_FAS11696	NOT3	79
22371027	NOT3_FAS11696	NOT3	120
22371028	NOT3_FAS11696	NOT3	70
22371029	NOT3_FAS11696	NOT3	97
22371030	NOT3_FAS11696	NOT3	115
22371031	NOT3_FAS11696	NOT3	104
22371032	NOT3_FAS11696	NOT3	79
22371033	NOT3_FAS11696	NOT3	97
22371034	NOT3_FAS11696	NOT3	40
22371035	NOT3_FAS11696	NOT3	66
22371036	NOT3_FAS11696	NOT3	73
22371037	NOT3_FAS11696	NOT3	50
22371038	NOT3_FAS11696	NOT3	231
22371039	NOT3_FAS11696	NOT3	180
22371040	NOT3_FAS11696	NOT3	73
22371041	NOT3_FAS11696	NOT3	64
22371042	NOT3_FAS11696	NOT3	116
22371043	NOT3_FAS11696	NOT3	72
22371044	NOT3_FAS11696	NOT3	81
22371045	NOT3_FAS11696	NOT3	140
22371046	NOT3_FAS11696	NOT3	40
22371047	NOT3_FAS11696	NOT3	67
22371048	NOT3_FAS11696	NOT3	73
22371049	NOT3_FAS11696	NOT3	166
22371050	NOT3_FAS11696	NOT3	88
22371051	NOT3_FAS11696	NOT3	78
22371052	NOT3_FAS11696	NOT3	116
22371053	NOT3_FAS11696	NOT3	72
22371054	NOT3_FAS11696	NOT3	68
22371055	NOT3_FAS11696	NOT3	8
22371056	NOT3_FAS11696	NOT3	25
22371057	NOT3_FAS11696	NOT3	98
22371058	NOT3_FAS11696	NOT3	178
22371059	NOT3_FAS11696	NOT3	102
22371060	NOT3_FAS11696	NOT3	47
22371061	NOT3_FAS11696	NOT3	77
22371062	NOT3_FAS11696	NOT3	97
22371063	NOT3_FAS11696	NOT3	158
22371064	NOT3_FAS11696	NOT3	90
22371065	NOT3_FAS11696	NOT3	88
22371066	NOT3_FAS11696	NOT3	83
22371067	NOT3_FAS11696	NOT3	128
22371068	NOT3_FAS11696	NOT3	55
22371069	NOT3_FAS11696	NOT3	42
22371070	NOT3_FAS11696	NOT3	158
22371071	NOT3_FAS11696	NOT3	67
22371072	NOT3_FAS11696	NOT3	187
22371073	NOT3_FAS11696	NOT3	146
22371074	NOT3_FAS11696	NOT3	122
22371075	NOT3_FAS11696	NOT3	71
22371076	NOT3_FAS11696	NOT3	87
22371077	NOT3_FAS11696	NOT3	122
22371078	NOT3_FAS11696	NOT3	47
22371079	NOT3_FAS11696	NOT3	66
22371080	NOT3_FAS11696	NOT3	74
22371081	NOT3_FAS11696	NOT3	80
22371082	NOT3_FAS11696	NOT3	93
22371083	NOT3_FAS11696	NOT3	51
22371084	NOT3_FAS11696	NOT3	60
22371085	NOT3_FAS11696	NOT3	74
22371086	NOT3_FAS11696	NOT3	51
22371087	NOT3_FAS11696	NOT3	53
22371088	NOT3_FAS11696	NOT3	160
22371089	NOT3_FAS11696	NOT3	45
22371090	NOT3_FAS11696	NOT3	55
22371091	NOT3_FAS11696	NOT3	56
22371092	NOT3_FAS11696	NOT3	139
22371093	NOT3_FAS11696	NOT3	185
22371094	NOT3_FAS11696	NOT3	30
22371095	NOT3_FAS11696	NOT3	157
22371096	NOT3_FAS11696	NOT3	23
22371097	NOT3_FAS11696	NOT3	32
22371098	NOT3_FAS11696	NOT3	106
22371099	NOT3_FAS11696	NOT3	52
22371100	NOT3_FAS11696	NOT3	140
22371101	NOT3_FAS11696	NOT3	79
22371102	NOT3_FAS11696	NOT3	90
22371103	NOT3_FAS11696	NOT3	135
22371104	NOT3_FAS11696	NOT3	37
22371105	NOT3_FAS11696	NOT3	172
22371106	NOT3_FAS11696	NOT3	124
22371107	NOT3_FAS11696	NOT3	129
22371108	NOT3_FAS11696	NOT3	102
22371109	NOT3_FAS11696	NOT3	52
22371110	NOT3_FAS11696	NOT3	31
22371111	NOT3_FAS11696	NOT3	69
22371112	NOT3_FAS11696	NOT3	70
22371113	NOT3_FAS11696	NOT3	109
22371114	NOT3_FAS11696	NOT3	51
22371115	NOT3_FAS11696	NOT3	145
22371116	NOT3_FAS11696	NOT3	167
22371117	NOT3_FAS11696	NOT3	110
22371118	NOT3_FAS11696	NOT3	127
22371119	NOT3_FAS11696	NOT3	132
22371120	NOT3_FAS11696	NOT3	108
22371121	NOT3_FAS11696	NOT3	106
22371122	NOT3_FAS11696	NOT3	62
22371123	NOT3_FAS11696	NOT3	155
22371124	NOT3_FAS11696	NOT3	217
22371125	NOT3_FAS11696	NOT3	92
22371126	NOT3_FAS11696	NOT3	111
22371127	NOT3_FAS11696	NOT3	118
22371128	NOT3_FAS11696	NOT3	64
22371129	NOT3_FAS11696	NOT3	124
22371130	NOT3_FAS11696	NOT3	22
22371131	NOT3_FAS11696	NOT3	91
22371132	NOT3_FAS11696	NOT3	89
22371133	NOT3_FAS11696	NOT3	136
22371134	NOT3_FAS11696	NOT3	73
22371135	NOT3_FAS11696	NOT3	75
22371136	NOT3_FAS11696	NOT3	69
22371137	NOT3_FAS11696	NOT3	38
22371138	NOT3_FAS11696	NOT3	155
22371139	NOT3_FAS11696	NOT3	121
22371140	NOT3_FAS11696	NOT3	123
22371141	NOT3_FAS11696	NOT3	117
22371142	NOT3_FAS11696	NOT3	47
22371143	NOT3_FAS11696	NOT3	158
22371144	NOT3_FAS11696	NOT3	74
22371145	NOT3_FAS11696	NOT3	74
22371146	NOT3_FAS11696	NOT3	85
22371147	NOT3_FAS11696	NOT3	80
22371148	NOT3_FAS11696	NOT3	27
22371149	NOT3_FAS11696	NOT3	94
22371150	NOT3_FAS11696	NOT3	54
22371151	NOT3_FAS11696	NOT3	95
22371152	NOT3_FAS11696	NOT3	139
22371153	NOT3_FAS11696	NOT3	75
22371154	NOT3_FAS11696	NOT3	108
22371155	NOT3_FAS11696	NOT3	155
22371156	NOT3_FAS11696	NOT3	98
22371157	NOT3_FAS11696	NOT3	115
22371158	NOT3_FAS11696	NOT3	81
22371159	NOT3_FAS11696	NOT3	45
22371160	NOT3_FAS11696	NOT3	104
22371161	NOT3_FAS11696	NOT3	112
22371162	NOT3_FAS11696	NOT3	140
22371163	NOT3_FAS11696	NOT3	144
22371164	NOT3_FAS11696	NOT3	97
22371165	NOT3_FAS11696	NOT3	79
22371166	NOT3_FAS11696	NOT3	65
22371167	NOT3_FAS11696	NOT3	57
22371168	NOT3_FAS11696	NOT3	72
22371169	NOT3_FAS11696	NOT3	46
22371170	NOT3_FAS11696	NOT3	102
22371171	NOT3_FAS11696	NOT3	56
22371172	NOT3_FAS11696	NOT3	17
22371173	NOT3_FAS11696	NOT3	99
22371174	NOT3_FAS11696	NOT3	35
22371175	NOT3_FAS11696	NOT3	55
22371176	NOT3_FAS11696	NOT3	83
22371177	NOT3_FAS11696	NOT3	82
22371178	NOT3_FAS11696	NOT3	28
22371179	NOT3_FAS11696	NOT3	84
22371180	NOT3_FAS11696	NOT3	100
22371181	NOT3_FAS11696	NOT3	126
22371182	NOT3_FAS11696	NOT3	7
22371183	NOT3_FAS11696	NOT3	41
22371184	NOT3_FAS11696	NOT3	59
22371185	NOT3_FAS11696	NOT3	131
22371186	NOT3_FAS11696	NOT3	57
22371187	NOT3_FAS11696	NOT3	58
22371188	NOT3_FAS11696	NOT3	39
22371189	NOT3_FAS11696	NOT3	136
22371190	NOT3_FAS11696	NOT3	87
22371191	NOT3_FAS11696	NOT3	104
22371192	NOT3_FAS11696	NOT3	109
22371193	NOT3_FAS11696	NOT3	76
22371194	NOT3_FAS11696	NOT3	156
22371195	NOT3_FAS11696	NOT3	28
22371196	NOT3_FAS11696	NOT3	22
22371197	NOT3_FAS11696	NOT3	49
22371198	NOT3_FAS11696	NOT3	119
22371199	NOT3_FAS11696	NOT3	142
22371200	NOT3_FAS11696	NOT3	160
22371201	NOT3_FAS11696	NOT3	75
22371202	NOT3_FAS11696	NOT3	81
22371203	NOT3_FAS11696	NOT3	208
22371204	NOT3_FAS11696	NOT3	43
22371205	NOT3_FAS11696	NOT3	34
22371206	NOT3_FAS11696	NOT3	155
22371207	NOT3_FAS11696	NOT3	76
22371208	NOT3_FAS11696	NOT3	88
22371209	NOT3_FAS11696	NOT3	47
22371210	NOT3_FAS11696	NOT3	40
22371211	NOT3_FAS11696	NOT3	122
22371212	NOT3_FAS11696	NOT3	155
22371213	NOT3_FAS11696	NOT3	98
22371214	NOT3_FAS11696	NOT3	172
22371215	NOT3_FAS11696	NOT3	68
22371216	NOT3_FAS11696	NOT3	101
22371217	NOT3_FAS11696	NOT3	54
22371218	NOT3_FAS11696	NOT3	84
22371219	NOT3_FAS11696	NOT3	119
22371220	NOT3_FAS11696	NOT3	33
22371221	NOT3_FAS11696	NOT3	158
22371222	NOT3_FAS11696	NOT3	109
22371223	NOT3_FAS11696	NOT3	154
22371224	NOT3_FAS11696	NOT3	87
22371225	NOT3_FAS11696	NOT3	55
22371226	NOT3_FAS11696	NOT3	117
22371227	NOT3_FAS11696	NOT3	53
22371228	NOT3_FAS11696	NOT3	103
22371229	NOT3_FAS11696	NOT3	94
22371230	NOT3_FAS11696	NOT3	128
22371231	NOT3_FAS11696	NOT3	138
22371232	NOT3_FAS11696	NOT3	154
22371233	NOT3_FAS11696	NOT3	44
22371234	NOT3_FAS11696	NOT3	61
22371235	NOT3_FAS11696	NOT3	27
22371236	NOT3_FAS11696	NOT3	110
22371237	NOT3_FAS11696	NOT3	77
22371238	NOT3_FAS11696	NOT3	24
22371239	NOT3_FAS11696	NOT3	110
22371240	NOT3_FAS11696	NOT3	103
22371241	NOT3_FAS11696	NOT3	171
22371242	NOT3_FAS11696	NOT3	54
22371243	NOT3_FAS11696	NOT3	108
22371244	NOT3_FAS11696	NOT3	84
22371245	NOT3_FAS11696	NOT3	148
22371246	NOT3_FAS11696	NOT3	83
22371247	NOT3_FAS11696	NOT3	59
22371248	NOT3_FAS11696	NOT3	146
22371249	NOT3_FAS11696	NOT3	32
22371250	NOT3_FAS11696	NOT3	166
22371251	NOT3_FAS11696	NOT3	86
22371252	NOT3_FAS11696	NOT3	56
22371253	NOT3_FAS11696	NOT3	74
22371254	NOT3_FAS11696	NOT3	138
22371255	NOT3_FAS11696	NOT3	32
22371256	NOT3_FAS11696	NOT3	31
22371257	NOT3_FAS11696	NOT3	43
22371258	NOT3_FAS11696	NOT3	133
22371259	NOT3_FAS11696	NOT3	71
22371260	NOT3_FAS11696	NOT3	114
22371261	NOT3_FAS11696	NOT3	92
22371262	NOT3_FAS11696	NOT3	155
22371263	NOT3_FAS11696	NOT3	41
22371264	NOT3_FAS11696	NOT3	57
22371265	NOT3_FAS11696	NOT3	86
22371266	NOT3_FAS11696	NOT3	36
22371267	NOT3_FAS11696	NOT3	153
22371268	NOT3_FAS11696	NOT3	147
22371269	NOT3_FAS11696	NOT3	129
22371270	NOT3_FAS11696	NOT3	162
22371271	NOT3_FAS11696	NOT3	90
22371272	NOT3_FAS11696	NOT3	109
22371273	NOT3_FAS11696	NOT3	34
22371274	NOT3_FAS11696	NOT3	138
22371275	NOT3_FAS11696	NOT3	9
22371276	NOT3_FAS11696	NOT3	79
22371277	NOT3_FAS11696	NOT3	29
22371278	NOT3_FAS11696	NOT3	157
22371279	NOT3_FAS11696	NOT3	85
22371280	NOT3_FAS11696	NOT3	79
22371281	NOT3_FAS11696	NOT3	160
22371282	NOT3_FAS11696	NOT3	104
22371283	NOT3_FAS11696	NOT3	196
22371284	NOT3_FAS11696	NOT3	125
22371285	NOT3_FAS11696	NOT3	75
22371286	NOT3_FAS11696	NOT3	66
22371287	NOT3_FAS11696	NOT3	58
22371288	NOT3_FAS11696	NOT3	147
22371289	NOT3_FAS11696	NOT3	57
22371290	NOT3_FAS11696	NOT3	67
22371291	NOT3_FAS11696	NOT3	74
22371292	NOT3_FAS11696	NOT3	141
22371293	NOT3_FAS11696	NOT3	87
22371294	NOT3_FAS11696	NOT3	46
22371295	NOT3_FAS11696	NOT3	105
22371296	NOT3_FAS11696	NOT3	144
22371297	NOT3_FAS11696	NOT3	224
22371298	NOT3_FAS11696	NOT3	99
22371299	NOT3_FAS11696	NOT3	133
22371300	NOT3_FAS11696	NOT3	47
22371301	NOT3_FAS11696	NOT3	226
22371302	NOT3_FAS11696	NOT3	104
22371303	NOT3_FAS11696	NOT3	199
22371304	NOT3_FAS11696	NOT3	161
22371305	NOT3_FAS11696	NOT3	84
22371306	NOT3_FAS11696	NOT3	87
22371307	NOT3_FAS11696	NOT3	197
22371308	NOT3_FAS11696	NOT3	72
22371309	NOT3_FAS11696	NOT3	110
22371310	NOT3_FAS11696	NOT3	226
22371311	NOT3_FAS11696	NOT3	71
22371312	NOT3_FAS11696	NOT3	125
22371313	NOT3_FAS11696	NOT3	113
22371314	NOT3_FAS11696	NOT3	80
22371315	NOT3_FAS11696	NOT3	111
22371316	NOT3_FAS11696	NOT3	43
22371317	NOT3_FAS11696	NOT3	34
22371318	NOT3_FAS11696	NOT3	123
22371319	NOT3_FAS11696	NOT3	80
22371320	NOT3_FAS11696	NOT3	103
22371321	NOT3_FAS11696	NOT3	70
22371322	NOT3_FAS11696	NOT3	45
22371323	NOT3_FAS11696	NOT3	102
22371324	NOT3_FAS11696	NOT3	29
22371325	NOT3_FAS11696	NOT3	45
22371326	NOT3_FAS11696	NOT3	85
22371327	NOT3_FAS11696	NOT3	40
22371328	NOT3_FAS11696	NOT3	107
22371329	NOT3_FAS11696	NOT3	78
22371330	NOT3_FAS11696	NOT3	88
22371331	NOT3_FAS11696	NOT3	169
22371332	NOT3_FAS11696	NOT3	141
22371333	NOT3_FAS11696	NOT3	89
22371334	NOT3_FAS11696	NOT3	145
22371335	NOT3_FAS11696	NOT3	166
22371336	NOT3_FAS11696	NOT3	125
22371337	NOT3_FAS11696	NOT3	167
22371338	NOT3_FAS11696	NOT3	109
22371339	NOT3_FAS11696	NOT3	48
22371340	NOT3_FAS11696	NOT3	128
22371341	NOT3_FAS11696	NOT3	85
22371342	NOT3_FAS11696	NOT3	133
22371343	NOT3_FAS11696	NOT3	24
22371344	NOT3_FAS11696	NOT3	99
22371345	NOT3_FAS11696	NOT3	94
22371346	NOT3_FAS11696	NOT3	51
22371347	NOT3_FAS11696	NOT3	156
22371348	NOT3_FAS11696	NOT3	132
22371349	NOT3_FAS11696	NOT3	76
22371350	NOT3_FAS11696	NOT3	47
22371351	NOT3_FAS11696	NOT3	111
22371352	NOT3_FAS11696	NOT3	69
22371353	NOT3_FAS11696	NOT3	8
22371354	NOT3_FAS11696	NOT3	89
22371355	NOT3_FAS11696	NOT3	148
22371356	NOT3_FAS11696	NOT3	167
22371357	NOT3_FAS11696	NOT3	37
22371358	NOT3_FAS11696	NOT3	28
22371359	NOT3_FAS11696	NOT3	138
22371360	NOT3_FAS11696	NOT3	116
22371361	NOT3_FAS11696	NOT3	130
22371362	NOT3_FAS11696	NOT3	79
22371363	NOT3_FAS11696	NOT3	76
22371364	NOT3_FAS11696	NOT3	123
22371365	NOT3_FAS11696	NOT3	88
22371366	NOT3_FAS11696	NOT3	113
22371367	NOT3_FAS11696	NOT3	157
22371368	NOT3_FAS11696	NOT3	95
22371369	NOT3_FAS11696	NOT3	166
22371370	NOT3_FAS11696	NOT3	176
22371371	NOT3_FAS11696	NOT3	79
22371372	NOT3_FAS11696	NOT3	82
22371373	NOT3_FAS11696	NOT3	28
22371374	NOT3_FAS11696	NOT3	107
22371375	NOT3_FAS11696	NOT3	126
22371376	NOT3_FAS11696	NOT3	134
22371377	NOT3_FAS11696	NOT3	86
22371378	NOT3_FAS11696	NOT3	104
22371379	NOT3_FAS11696	NOT3	37
22371380	NOT3_FAS11696	NOT3	113
22371381	NOT3_FAS11696	NOT3	10
22371382	NOT3_FAS11696	NOT3	163
22371383	NOT3_FAS11696	NOT3	99
22371384	NOT3_FAS11696	NOT3	108
22371385	NOT3_FAS11696	NOT3	51
22371386	NOT3_FAS11696	NOT3	139
22371387	NOT3_FAS11696	NOT3	98
22371388	NOT3_FAS11696	NOT3	126
22371389	NOT3_FAS11696	NOT3	94
22371390	NOT3_FAS11696	NOT3	29
22371391	NOT3_FAS11696	NOT3	67
22371392	NOT3_FAS11696	NOT3	120
22371393	NOT3_FAS11696	NOT3	105
22371394	NOT3_FAS11696	NOT3	133
22371395	NOT3_FAS11696	NOT3	107
22371396	NOT3_FAS11696	NOT3	38
22371397	NOT3_FAS11696	NOT3	72
22371398	NOT3_FAS11696	NOT3	156
22371399	NOT3_FAS11696	NOT3	72
22371400	NOT3_FAS11696	NOT3	102
22371401	NOT3_FAS11696	NOT3	125
22371402	NOT3_FAS11696	NOT3	192
22371403	NOT3_FAS11696	NOT3	132
22371404	NOT3_FAS11696	NOT3	133
22371405	NOT3_FAS11696	NOT3	36
22371406	NOT3_FAS11696	NOT3	35
22371407	NOT3_FAS11696	NOT3	123
22371408	NOT3_FAS11696	NOT3	114
22371409	NOT3_FAS11696	NOT3	65
22371410	NOT3_FAS11696	NOT3	8
22371411	NOT3_FAS11696	NOT3	94
22371412	NOT3_FAS11696	NOT3	38
22371413	NOT3_FAS11696	NOT3	117
22371414	NOT3_FAS11696	NOT3	138
22371415	NOT3_FAS11696	NOT3	68
22371416	NOT3_FAS11696	NOT3	33
22371417	NOT3_FAS11696	NOT3	81
22371418	NOT3_FAS11696	NOT3	7
22371419	NOT3_FAS11696	NOT3	90
22371420	NOT3_FAS11696	NOT3	38
22371421	NOT3_FAS11696	NOT3	97
22371422	NOT3_FAS11696	NOT3	97
22371423	NOT3_FAS11696	NOT3	67
22371424	NOT3_FAS11696	NOT3	85
22371425	NOT3_FAS11696	NOT3	35
22371426	NOT3_FAS11696	NOT3	98
22371427	NOT3_FAS11696	NOT3	169
22371428	NOT3_FAS11696	NOT3	157
22371429	NOT3_FAS11696	NOT3	114
22371430	NOT3_FAS11696	NOT3	121
22371431	NOT3_FAS11696	NOT3	134
22371432	NOT3_FAS11696	NOT3	138
22371433	NOT3_FAS11696	NOT3	135
22371434	NOT3_FAS11696	NOT3	184
22371435	NOT3_FAS11696	NOT3	42
22371436	NOT3_FAS11696	NOT3	50
22371437	NOT3_FAS11696	NOT3	33
22371438	NOT3_FAS11696	NOT3	215
22371439	NOT3_FAS11696	NOT3	73
22371440	NOT3_FAS11696	NOT3	74
22371441	NOT3_FAS11696	NOT3	229
22371442	NOT3_FAS11696	NOT3	81
22371443	NOT3_FAS11696	NOT3	74
22371444	NOT3_FAS11696	NOT3	108
22371445	NOT3_FAS11696	NOT3	137
22371446	NOT3_FAS11696	NOT3	114
22371447	NOT3_FAS11696	NOT3	20
22371448	NOT3_FAS11696	NOT3	60
22371449	NOT3_FAS11696	NOT3	51
22371450	NOT3_FAS11696	NOT3	25
22371451	NOT3_FAS11696	NOT3	39
22371452	NOT3_FAS11696	NOT3	99
22371453	NOT3_FAS11696	NOT3	131
22371454	NOT3_FAS11696	NOT3	141
22371455	NOT3_FAS11696	NOT3	41
22371456	NOT3_FAS11696	NOT3	35
22371457	NOT3_FAS11696	NOT3	118
22371458	NOT3_FAS11696	NOT3	61
22371459	NOT3_FAS11696	NOT3	19
22371460	NOT3_FAS11696	NOT3	146
22371461	NOT3_FAS11696	NOT3	77
22371462	NOT3_FAS11696	NOT3	69
22371463	NOT3_FAS11696	NOT3	42
22371464	NOT3_FAS11696	NOT3	139
22371465	NOT3_FAS11696	NOT3	126
22371466	NOT3_FAS11696	NOT3	177
22371467	NOT3_FAS11696	NOT3	95
22371468	NOT3_FAS11696	NOT3	67
22371469	NOT3_FAS11696	NOT3	72
22371470	NOT3_FAS11696	NOT3	37
22371471	NOT3_FAS11696	NOT3	81
22371472	NOT3_FAS11696	NOT3	46
22371473	NOT3_FAS11696	NOT3	60
22371474	NOT3_FAS11696	NOT3	115
22371475	NOT3_FAS11696	NOT3	51
22371476	NOT3_FAS11696	NOT3	130
22371477	NOT3_FAS11696	NOT3	61
22371478	NOT3_FAS11696	NOT3	56
22371479	NOT3_FAS11696	NOT3	43
22371480	NOT3_FAS11696	NOT3	82
22371481	NOT3_FAS11696	NOT3	92
22371482	NOT3_FAS11696	NOT3	73
22371483	NOT3_FAS11696	NOT3	49
22371484	NOT3_FAS11696	NOT3	118
22371485	NOT3_FAS11696	NOT3	115
22371486	NOT3_FAS11696	NOT3	96
22371487	NOT3_FAS11696	NOT3	47
22371488	NOT3_FAS11696	NOT3	143
22371489	NOT3_FAS11696	NOT3	55
22371490	NOT3_FAS11696	NOT3	44
22371491	NOT3_FAS11696	NOT3	79
22371492	NOT3_FAS11696	NOT3	33
22371493	NOT3_FAS11696	NOT3	136
22371494	NOT3_FAS11696	NOT3	84
22371495	NOT3_FAS11696	NOT3	44
22371496	NOT3_FAS11696	NOT3	213
22371497	NOT3_FAS11696	NOT3	58
22371498	NOT3_FAS11696	NOT3	99
22371499	NOT3_FAS11696	NOT3	33
22371500	NOT3_FAS11696	NOT3	164
22371501	NOT3_FAS11696	NOT3	79
22371502	NOT3_FAS11696	NOT3	120
22371503	NOT3_FAS11696	NOT3	70
22371504	NOT3_FAS11696	NOT3	97
22371505	NOT3_FAS11696	NOT3	115
22371506	NOT3_FAS11696	NOT3	104
22371507	NOT3_FAS11696	NOT3	79
22371508	NOT3_FAS11696	NOT3	97
22371509	NOT3_FAS11696	NOT3	40
22371510	NOT3_FAS11696	NOT3	66
22371511	NOT3_FAS11696	NOT3	73
22371512	NOT3_FAS11696	NOT3	50
22371513	NOT3_FAS11696	NOT3	231
22371514	NOT3_FAS11696	NOT3	180
22371515	NOT3_FAS11696	NOT3	73
22371516	NOT3_FAS11696	NOT3	64
22371517	NOT3_FAS11696	NOT3	116
22371518	NOT3_FAS11696	NOT3	72
22371519	NOT3_FAS11696	NOT3	81
22371520	NOT3_FAS11696	NOT3	140
22371521	NOT3_FAS11696	NOT3	40
22371522	NOT3_FAS11696	NOT3	67
22371523	NOT3_FAS11696	NOT3	73
22371524	NOT3_FAS11696	NOT3	166
22371525	NOT3_FAS11696	NOT3	88
22371526	NOT3_FAS11696	NOT3	78
22371527	NOT3_FAS11696	NOT3	116
22371528	NOT3_FAS11696	NOT3	72
22371529	NOT3_FAS11696	NOT3	68
22371530	NOT3_FAS11696	NOT3	8
22371531	NOT3_FAS11696	NOT3	25
22371532	NOT3_FAS11696	NOT3	98
22371533	NOT3_FAS11696	NOT3	178
22371534	NOT3_FAS11696	NOT3	102
22371535	NOT3_FAS11696	NOT3	47
22371536	NOT3_FAS11696	NOT3	77
22371537	NOT3_FAS11696	NOT3	97
22371538	NOT3_FAS11696	NOT3	158
22371539	NOT3_FAS11696	NOT3	90
22371540	NOT3_FAS11696	NOT3	88
22371541	NOT3_FAS11696	NOT3	83
22371542	NOT3_FAS11696	NOT3	128
22371543	NOT3_FAS11696	NOT3	55
22371544	NOT3_FAS11696	NOT3	42
22371545	NOT3_FAS11696	NOT3	158
22371546	NOT3_FAS11696	NOT3	67
22371547	NOT3_FAS11696	NOT3	187
22371548	NOT3_FAS11696	NOT3	146
22371549	NOT3_FAS11696	NOT3	122
22371550	NOT3_FAS11696	NOT3	71
22371551	NOT3_FAS11696	NOT3	87
22371552	NOT3_FAS11696	NOT3	122
22371553	NOT3_FAS11696	NOT3	47
22371554	NOT3_FAS11696	NOT3	66
22371555	NOT3_FAS11696	NOT3	74
22371556	NOT3_FAS11696	NOT3	80
22371557	NOT3_FAS11696	NOT3	93
22371558	NOT3_FAS11696	NOT3	51
22371559	NOT3_FAS11696	NOT3	60
22371560	NOT3_FAS11696	NOT3	74
22371561	NOT3_FAS11696	NOT3	51
22371562	NOT3_FAS11696	NOT3	53
22371563	NOT3_FAS11696	NOT3	160
22371564	NOT3_FAS11696	NOT3	45
22371565	NOT3_FAS11696	NOT3	55
22371566	NOT3_FAS11696	NOT3	56
22371567	NOT3_FAS11696	NOT3	139
22371568	NOT3_FAS11696	NOT3	185
22371569	NOT3_FAS11696	NOT3	30
22371570	NOT3_FAS11696	NOT3	157
22371571	NOT3_FAS11696	NOT3	23
22371572	NOT3_FAS11696	NOT3	32
22371573	NOT3_FAS11696	NOT3	106
22371574	NOT3_FAS11696	NOT3	52
22371575	NOT3_FAS11696	NOT3	140
22371576	NOT3_FAS11696	NOT3	79
22371577	NOT3_FAS11696	NOT3	90
22371578	NOT3_FAS11696	NOT3	135
22371579	NOT3_FAS11696	NOT3	37
22371580	NOT3_FAS11696	NOT3	172
22371581	NOT3_FAS11696	NOT3	124
22371582	NOT3_FAS11696	NOT3	129
22371583	NOT3_FAS11696	NOT3	102
22371584	NOT3_FAS11696	NOT3	52
22371585	NOT3_FAS11696	NOT3	31
22371586	NOT3_FAS11696	NOT3	69
22371587	NOT3_FAS11696	NOT3	70
22371588	NOT3_FAS11696	NOT3	109
22371589	NOT3_FAS11696	NOT3	51
22371590	NOT3_FAS11696	NOT3	145
22371591	NOT3_FAS11696	NOT3	167
22371592	NOT3_FAS11696	NOT3	110
22371593	NOT3_FAS11696	NOT3	127
22371594	NOT3_FAS11696	NOT3	132
22371595	NOT3_FAS11696	NOT3	108
22371596	NOT3_FAS11696	NOT3	106
22371597	NOT3_FAS11696	NOT3	62
22371598	NOT3_FAS11696	NOT3	155
22371599	NOT3_FAS11696	NOT3	217
22371600	NOT3_FAS11696	NOT3	92
22371601	NOT3_FAS11696	NOT3	111
22371602	NOT3_FAS11696	NOT3	118
22371603	NOT3_FAS11696	NOT3	64
22371604	NOT3_FAS11696	NOT3	124
22371605	NOT3_FAS11696	NOT3	91
22371606	NOT3_FAS11696	NOT3	89
22371607	NOT3_FAS11696	NOT3	136
22371608	NOT3_FAS11696	NOT3	73
22371609	NOT3_FAS11696	NOT3	75
22371610	NOT3_FAS11696	NOT3	69
22371611	NOT3_FAS11696	NOT3	38
22371612	NOT3_FAS11696	NOT3	155
22371613	NOT3_FAS11696	NOT3	121
22371614	NOT3_FAS11696	NOT3	123
22371615	NOT3_FAS11696	NOT3	117
22371616	NOT3_FAS11696	NOT3	47
22371617	NOT3_FAS11696	NOT3	158
22371618	NOT3_FAS11696	NOT3	74
22371619	NOT3_FAS11696	NOT3	74
22371620	NOT3_FAS11696	NOT3	85
22371621	NOT3_FAS11696	NOT3	80
22371622	NOT3_FAS11696	NOT3	27
22371623	NOT3_FAS11696	NOT3	94
22371624	NOT3_FAS11696	NOT3	54
22371625	NOT3_FAS11696	NOT3	95
22371626	NOT3_FAS11696	NOT3	139
22371627	NOT3_FAS11696	NOT3	75
22371628	NOT3_FAS11696	NOT3	108
22371629	NOT3_FAS11696	NOT3	155
22371630	NOT3_FAS11696	NOT3	98
22371631	NOT3_FAS11696	NOT3	115
22371632	NOT3_FAS11696	NOT3	81
22371633	NOT3_FAS11696	NOT3	45
22371634	NOT3_FAS11696	NOT3	104
22371635	NOT3_FAS11696	NOT3	112
22371636	NOT3_FAS11696	NOT3	140
22371637	NOT3_FAS11696	NOT3	144
22371638	NOT3_FAS11696	NOT3	97
22371639	NOT3_FAS11696	NOT3	79
22371640	NOT3_FAS11696	NOT3	65
22371641	NOT3_FAS11696	NOT3	57
22371642	NOT3_FAS11696	NOT3	72
22371643	NOT3_FAS11696	NOT3	46
22371644	NOT3_FAS11696	NOT3	102
22371645	NOT3_FAS11696	NOT3	56
22371646	NOT3_FAS11696	NOT3	17
22371647	NOT3_FAS11696	NOT3	99
22371648	NOT3_FAS11696	NOT3	35
22371649	NOT3_FAS11696	NOT3	55
22371650	NOT3_FAS11696	NOT3	83
22371651	NOT3_FAS11696	NOT3	82
22371652	NOT3_FAS11696	NOT3	28
22371653	NOT3_FAS11696	NOT3	84
22371654	NOT3_FAS11696	NOT3	85
22371655	NOT3_FAS11696	NOT3	100
22371656	NOT3_FAS11696	NOT3	126
22371657	NOT3_FAS11696	NOT3	7
22371658	NOT3_FAS11696	NOT3	41
22371659	NOT3_FAS11696	NOT3	59
22371660	NOT3_FAS11696	NOT3	131
22371661	NOT3_FAS11696	NOT3	57
22371662	NOT3_FAS11696	NOT3	58
22371663	NOT3_FAS11696	NOT3	39
22371664	NOT3_FAS11696	NOT3	136
22371665	NOT3_FAS11696	NOT3	87
22371666	NOT3_FAS11696	NOT3	104
22371667	NOT3_FAS11696	NOT3	109
22371668	NOT3_FAS11696	NOT3	76
22371669	NOT3_FAS11696	NOT3	28
22371670	NOT3_FAS11696	NOT3	49
22371671	NOT3_FAS11696	NOT3	119
22371672	NOT3_FAS11696	NOT3	142
22371673	NOT3_FAS11696	NOT3	160
22371674	NOT3_FAS11696	NOT3	75
22371675	NOT3_FAS11696	NOT3	81
22371676	NOT3_FAS11696	NOT3	208
22371677	NOT3_FAS11696	NOT3	43
22371678	NOT3_FAS11696	NOT3	34
22371679	NOT3_FAS11696	NOT3	155
22371680	NOT3_FAS11696	NOT3	76
22371681	NOT3_FAS11696	NOT3	88
22371682	NOT3_FAS11696	NOT3	47
22371683	NOT3_FAS11696	NOT3	40
22371684	NOT3_FAS11696	NOT3	122
22371685	NOT3_FAS11696	NOT3	155
22371686	NOT3_FAS11696	NOT3	98
22371687	NOT3_FAS11696	NOT3	172
22371688	NOT3_FAS11696	NOT3	68
22371689	NOT3_FAS11696	NOT3	101
22371690	NOT3_FAS11696	NOT3	54
22371691	NOT3_FAS11696	NOT3	84
22371692	NOT3_FAS11696	NOT3	119
22371693	NOT3_FAS11696	NOT3	33
22371694	NOT3_FAS11696	NOT3	158
22371695	NOT3_FAS11696	NOT3	109
22371696	NOT3_FAS11696	NOT3	154
22371697	NOT3_FAS11696	NOT3	87
22371698	NOT3_FAS11696	NOT3	55
22371699	NOT3_FAS11696	NOT3	117
22371700	NOT3_FAS11696	NOT3	53
22371701	NOT3_FAS11696	NOT3	103
22371702	NOT3_FAS11696	NOT3	94
22371703	NOT3_FAS11696	NOT3	128
22371704	NOT3_FAS11696	NOT3	138
22371705	NOT3_FAS11696	NOT3	154
22371706	NOT3_FAS11696	NOT3	44
22371707	NOT3_FAS11696	NOT3	61
22371708	NOT3_FAS11696	NOT3	27
22371709	NOT3_FAS11696	NOT3	110
22371710	NOT3_FAS11696	NOT3	77
22371711	NOT3_FAS11696	NOT3	24
22371712	NOT3_FAS11696	NOT3	110
22371713	NOT3_FAS11696	NOT3	103
22371714	NOT3_FAS11696	NOT3	171
22371715	NOT3_FAS11696	NOT3	54
22371716	NOT3_FAS11696	NOT3	108
22371717	NOT3_FAS11696	NOT3	84
22371718	NOT3_FAS11696	NOT3	148
22371719	NOT3_FAS11696	NOT3	83
22371720	NOT3_FAS11696	NOT3	59
22371721	NOT3_FAS11696	NOT3	146
22371722	NOT3_FAS11696	NOT3	32
22371723	NOT3_FAS11696	NOT3	166
22371724	NOT3_FAS11696	NOT3	86
22371725	NOT3_FAS11696	NOT3	56
22371726	NOT3_FAS11696	NOT3	74
22371727	NOT3_FAS11696	NOT3	138
22371728	NOT3_FAS11696	NOT3	32
22371729	NOT3_FAS11696	NOT3	31
22371730	NOT3_FAS11696	NOT3	43
22371731	NOT3_FAS11696	NOT3	133
22371732	NOT3_FAS11696	NOT3	71
22371733	NOT3_FAS11696	NOT3	114
22371734	NOT3_FAS11696	NOT3	92
22371735	NOT3_FAS11696	NOT3	155
22371736	NOT3_FAS11696	NOT3	41
22371737	NOT3_FAS11696	NOT3	57
22371738	NOT3_FAS11696	NOT3	86
22371739	NOT3_FAS11696	NOT3	36
22371740	NOT3_FAS11696	NOT3	153
22371741	NOT3_FAS11696	NOT3	147
22371742	NOT3_FAS11696	NOT3	129
22371743	NOT3_FAS11696	NOT3	162
22371744	NOT3_FAS11696	NOT3	90
22371745	NOT3_FAS11696	NOT3	109
22371746	NOT3_FAS11696	NOT3	34
22371747	NOT3_FAS11696	NOT3	138
22371748	NOT3_FAS11696	NOT3	9
22371749	NOT3_FAS11696	NOT3	79
22371750	NOT3_FAS11696	NOT3	29
22371751	NOT3_FAS11696	NOT3	157
22371752	NOT3_FAS11696	NOT3	85
22371753	NOT3_FAS11696	NOT3	79
22371754	NOT3_FAS11696	NOT3	160
22371755	NOT3_FAS11696	NOT3	104
22371756	NOT3_FAS11696	NOT3	196
22371757	NOT3_FAS11696	NOT3	125
22371758	NOT3_FAS11696	NOT3	75
22371759	NOT3_FAS11696	NOT3	66
22371760	NOT3_FAS11696	NOT3	58
22371761	NOT3_FAS11696	NOT3	147
22371762	NOT3_FAS11696	NOT3	57
22371763	NOT3_FAS11696	NOT3	67
22371764	NOT3_FAS11696	NOT3	74
22371765	NOT3_FAS11696	NOT3	141
22371766	NOT3_FAS11696	NOT3	87
22371767	NOT3_FAS11696	NOT3	46
22371768	NOT3_FAS11696	NOT3	105
22371769	NOT3_FAS11696	NOT3	144
22371770	NOT3_FAS11696	NOT3	224
22371771	NOT3_FAS11696	NOT3	99
22371772	NOT3_FAS11696	NOT3	133
22371773	NOT3_FAS11696	NOT3	47
22371774	NOT3_FAS11696	NOT3	226
22371775	NOT3_FAS11696	NOT3	104
22371776	NOT3_FAS11696	NOT3	199
22371777	NOT3_FAS11696	NOT3	161
22371778	NOT3_FAS11696	NOT3	84
22371779	NOT3_FAS11696	NOT3	87
22371780	NOT3_FAS11696	NOT3	197
22371781	NOT3_FAS11696	NOT3	72
22371782	NOT3_FAS11696	NOT3	110
22371783	NOT3_FAS11696	NOT3	226
22371784	NOT3_FAS11696	NOT3	71
22371785	NOT3_FAS11696	NOT3	125
22371786	NOT3_FAS11696	NOT3	113
22371787	NOT3_FAS11696	NOT3	80
22371788	NOT3_FAS11696	NOT3	111
22371789	NOT3_FAS11696	NOT3	43
22371790	NOT3_FAS11696	NOT3	34
22371791	NOT3_FAS11696	NOT3	123
22371792	NOT3_FAS11696	NOT3	80
22371793	NOT3_FAS11696	NOT3	103
22371794	NOT3_FAS11696	NOT3	70
22371795	NOT3_FAS11696	NOT3	45
22371796	NOT3_FAS11696	NOT3	102
22371797	NOT3_FAS11696	NOT3	29
22371798	NOT3_FAS11696	NOT3	45
22371799	NOT3_FAS11696	NOT3	85
22371800	NOT3_FAS11696	NOT3	40
22371801	NOT3_FAS11696	NOT3	107
22371802	NOT3_FAS11696	NOT3	78
22371803	NOT3_FAS11696	NOT3	88
22371804	NOT3_FAS11696	NOT3	169
22371805	NOT3_FAS11696	NOT3	141
22371806	NOT3_FAS11696	NOT3	89
22371807	NOT3_FAS11696	NOT3	145
22371808	NOT3_FAS11696	NOT3	166
22371809	NOT3_FAS11696	NOT3	125
22371810	NOT3_FAS11696	NOT3	167
22371811	NOT3_FAS11696	NOT3	109
22371812	NOT3_FAS11696	NOT3	48
22371813	NOT3_FAS11696	NOT3	128
22371814	NOT3_FAS11696	NOT3	85
22371815	NOT3_FAS11696	NOT3	133
22371816	NOT3_FAS11696	NOT3	24
22371817	NOT3_FAS11696	NOT3	99
22371818	NOT3_FAS11696	NOT3	94
22371819	NOT3_FAS11696	NOT3	51
22371820	NOT3_FAS11696	NOT3	156
22371821	NOT3_FAS11696	NOT3	132
22371822	NOT3_FAS11696	NOT3	76
22371823	NOT3_FAS11696	NOT3	47
22371824	NOT3_FAS11696	NOT3	111
22371825	NOT3_FAS11696	NOT3	69
22371826	NOT3_FAS11696	NOT3	8
22371827	NOT3_FAS11696	NOT3	89
22371828	NOT3_FAS11696	NOT3	148
22371829	NOT3_FAS11696	NOT3	167
22371830	NOT3_FAS11696	NOT3	37
22371831	NOT3_FAS11696	NOT3	28
22371832	NOT3_FAS11696	NOT3	138
22371833	NOT3_FAS11696	NOT3	116
22371834	NOT3_FAS11696	NOT3	130
22371835	NOT3_FAS11696	NOT3	79
22371836	NOT3_FAS11696	NOT3	76
22371837	NOT3_FAS11696	NOT3	123
22371838	NOT3_FAS11696	NOT3	88
22371839	NOT3_FAS11696	NOT3	113
22371840	NOT3_FAS11696	NOT3	157
22371841	NOT3_FAS11696	NOT3	95
22371842	NOT3_FAS11696	NOT3	166
22371843	NOT3_FAS11696	NOT3	176
22371844	NOT3_FAS11696	NOT3	79
22371845	NOT3_FAS11696	NOT3	82
22371846	NOT3_FAS11696	NOT3	28
22371847	NOT3_FAS11696	NOT3	107
22371848	NOT3_FAS11696	NOT3	126
22371849	NOT3_FAS11696	NOT3	134
22371850	NOT3_FAS11696	NOT3	86
22371851	NOT3_FAS11696	NOT3	104
22371852	NOT3_FAS11696	NOT3	37
22371853	NOT3_FAS11696	NOT3	113
22371854	NOT3_FAS11696	NOT3	10
22371855	NOT3_FAS11696	NOT3	163
22371856	NOT3_FAS11696	NOT3	99
22371857	NOT3_FAS11696	NOT3	108
22371858	NOT3_FAS11696	NOT3	51
22371859	NOT3_FAS11696	NOT3	139
22371860	NOT3_FAS11696	NOT3	98
22371861	NOT3_FAS11696	NOT3	126
22371862	NOT3_FAS11696	NOT3	94
22371863	NOT3_FAS11696	NOT3	29
22371864	NOT3_FAS11696	NOT3	67
22371865	NOT3_FAS11696	NOT3	120
22371866	NOT3_FAS11696	NOT3	105
22371867	NOT3_FAS11696	NOT3	133
22371868	NOT3_FAS11696	NOT3	107
22371869	NOT3_FAS11696	NOT3	38
22371870	NOT3_FAS11696	NOT3	72
22371871	NOT3_FAS11696	NOT3	156
22371872	NOT3_FAS11696	NOT3	72
22371873	NOT3_FAS11696	NOT3	102
22371874	NOT3_FAS11696	NOT3	125
22371875	NOT3_FAS11696	NOT3	192
22371876	NOT3_FAS11696	NOT3	132
22371877	NOT3_FAS11696	NOT3	133
22371878	NOT3_FAS11696	NOT3	36
22371879	NOT3_FAS11696	NOT3	35
22371880	NOT3_FAS11696	NOT3	123
22371881	NOT3_FAS11696	NOT3	114
22371882	NOT3_FAS11696	NOT3	65
22371883	NOT3_FAS11696	NOT3	8
22371884	NOT3_FAS11696	NOT3	94
22371885	NOT3_FAS11696	NOT3	38
22371886	NOT3_FAS11696	NOT3	117
22371887	NOT3_FAS11696	NOT3	138
22371888	NOT3_FAS11696	NOT3	68
22371889	NOT3_FAS11696	NOT3	33
22371890	NOT3_FAS11696	NOT3	81
22371891	NOT3_FAS11696	NOT3	7
22371892	NOT3_FAS11696	NOT3	90
22371893	NOT3_FAS11696	NOT3	38
22371894	NOT3_FAS11696	NOT3	97
22371895	NOT3_FAS11696	NOT3	97
22371896	NOT3_FAS11696	NOT3	67
22371897	NOT3_FAS11696	NOT3	85
22371898	NOT3_FAS11696	NOT3	35
22371899	NOT3_FAS11696	NOT3	98
22371900	NOT3_FAS11696	NOT3	169
22371901	NOT3_FAS11696	NOT3	157
22371902	NOT3_FAS11696	NOT3	114
22371903	NOT3_FAS11696	NOT3	121
22371904	NOT3_FAS11696	NOT3	134
22371905	NOT3_FAS11696	NOT3	138
22371906	NOT3_FAS11696	NOT3	135
22371907	NOT3_FAS11696	NOT3	184
22371908	NOT3_FAS11696	NOT3	42
22371909	NOT3_FAS11696	NOT3	50
22371910	NOT3_FAS11696	NOT3	33
22371911	NOT3_FAS11696	NOT3	215
22371912	NOT3_FAS11696	NOT3	73
22371913	NOT3_FAS11696	NOT3	74
22371914	NOT3_FAS11696	NOT3	229
22371915	NOT3_FAS11696	NOT3	81
22371916	NOT3_FAS11696	NOT3	74
22371917	NOT3_FAS11696	NOT3	108
22371918	NOT3_FAS11696	NOT3	137
22371919	NOT3_FAS11696	NOT3	114
22371920	NOT3_FAS11696	NOT3	20
22371921	NOT3_FAS11696	NOT3	60
22371922	NOT3_FAS11696	NOT3	51
22371923	NOT3_FAS11696	NOT3	25
22371924	NOT3_FAS11696	NOT3	39
22371925	NOT3_FAS11696	NOT3	99
22371926	NOT3_FAS11696	NOT3	131
22371927	NOT3_FAS11696	NOT3	141
22371928	NOT3_FAS11696	NOT3	41
22371929	NOT3_FAS11696	NOT3	35
22371930	NOT3_FAS11696	NOT3	118
22371931	NOT3_FAS11696	NOT3	61
22371932	NOT3_FAS11696	NOT3	19
22371933	NOT3_FAS11696	NOT3	146
22371934	NOT3_FAS11696	NOT3	77
22371935	NOT3_FAS11696	NOT3	69
22371936	NOT3_FAS11696	NOT3	42
22371937	NOT3_FAS11696	NOT3	139
22371938	NOT3_FAS11696	NOT3	126
22371939	NOT3_FAS11696	NOT3	177
22371940	NOT3_FAS11696	NOT3	95
22371941	NOT3_FAS11696	NOT3	67
22371942	NOT3_FAS11696	NOT3	72
22371943	NOT3_FAS11696	NOT3	37
22371944	NOT3_FAS11696	NOT3	81
22371945	NOT3_FAS11696	NOT3	46
22371946	NOT3_FAS11696	NOT3	60
22371947	NOT3_FAS11696	NOT3	115
22371948	NOT3_FAS11696	NOT3	51
22371949	NOT3_FAS11696	NOT3	130
22371950	NOT3_FAS11696	NOT3	61
22371951	NOT3_FAS11696	NOT3	56
22371952	NOT3_FAS11696	NOT3	43
22371953	NOT3_FAS11696	NOT3	82
22371954	NOT3_FAS11696	NOT3	92
22371955	NOT3_FAS11696	NOT3	73
22371956	NOT3_FAS11696	NOT3	49
22371957	NOT3_FAS11696	NOT3	118
22371958	NOT3_FAS11696	NOT3	115
22371959	NOT3_FAS11696	NOT3	96
22371960	NOT3_FAS11696	NOT3	47
22371961	NOT3_FAS11696	NOT3	143
22371962	NOT3_FAS11696	NOT3	55
22371963	NOT3_FAS11696	NOT3	44
22371964	NOT3_FAS11696	NOT3	79
22371965	NOT3_FAS11696	NOT3	33
22371966	NOT3_FAS11696	NOT3	136
22371967	NOT3_FAS11696	NOT3	84
22371968	NOT3_FAS11696	NOT3	44
22371969	NOT3_FAS11696	NOT3	213
22371970	NOT3_FAS11696	NOT3	58
22371971	NOT3_FAS11696	NOT3	99
22371972	NOT3_FAS11696	NOT3	33
22371973	NOT3_FAS11696	NOT3	164
22371974	NOT3_FAS11696	NOT3	79
22371975	NOT3_FAS11696	NOT3	120
22371976	NOT3_FAS11696	NOT3	70
22371977	NOT3_FAS11696	NOT3	97
22371978	NOT3_FAS11696	NOT3	115
22371979	NOT3_FAS11696	NOT3	104
22371980	NOT3_FAS11696	NOT3	79
22371981	NOT3_FAS11696	NOT3	97
22371982	NOT3_FAS11696	NOT3	40
22371983	NOT3_FAS11696	NOT3	66
22371984	NOT3_FAS11696	NOT3	73
22371985	NOT3_FAS11696	NOT3	50
22371986	NOT3_FAS11696	NOT3	231
22371987	NOT3_FAS11696	NOT3	180
22371988	NOT3_FAS11696	NOT3	73
22371989	NOT3_FAS11696	NOT3	64
22371990	NOT3_FAS11696	NOT3	116
22371991	NOT3_FAS11696	NOT3	72
22371992	NOT3_FAS11696	NOT3	81
22371993	NOT3_FAS11696	NOT3	140
22371994	NOT3_FAS11696	NOT3	40
22371995	NOT3_FAS11696	NOT3	67
22371996	NOT3_FAS11696	NOT3	73
22371997	NOT3_FAS11696	NOT3	166
22371998	NOT3_FAS11696	NOT3	88
22371999	NOT3_FAS11696	NOT3	78
22372000	NOT3_FAS11696	NOT3	116
22372001	NOT3_FAS11696	NOT3	72
22372002	NOT3_FAS11696	NOT3	68
22372003	NOT3_FAS11696	NOT3	8
22372004	NOT3_FAS11696	NOT3	25
22372005	NOT3_FAS11696	NOT3	98
22372006	NOT3_FAS11696	NOT3	178
22372007	NOT3_FAS11696	NOT3	102
22372008	NOT3_FAS11696	NOT3	47
22372009	NOT3_FAS11696	NOT3	77
22372010	NOT3_FAS11696	NOT3	97
22372011	NOT3_FAS11696	NOT3	158
22372012	NOT3_FAS11696	NOT3	90
22372013	NOT3_FAS11696	NOT3	88
22372014	NOT3_FAS11696	NOT3	83
22372015	NOT3_FAS11696	NOT3	128
22372016	NOT3_FAS11696	NOT3	55
22372017	NOT3_FAS11696	NOT3	42
22372018	NOT3_FAS11696	NOT3	158
22372019	NOT3_FAS11696	NOT3	67
22372020	NOT3_FAS11696	NOT3	187
22372021	NOT3_FAS11696	NOT3	146
22372022	NOT3_FAS11696	NOT3	122
22372023	NOT3_FAS11696	NOT3	71
22372024	NOT3_FAS11696	NOT3	87
22372025	NOT3_FAS11696	NOT3	122
22372026	NOT3_FAS11696	NOT3	47
22372027	NOT3_FAS11696	NOT3	66
22372028	NOT3_FAS11696	NOT3	74
22372029	NOT3_FAS11696	NOT3	80
22372030	NOT3_FAS11696	NOT3	93
22372031	NOT3_FAS11696	NOT3	51
22372032	NOT3_FAS11696	NOT3	60
22372033	NOT3_FAS11696	NOT3	74
22372034	NOT3_FAS11696	NOT3	51
22372035	NOT3_FAS11696	NOT3	53
22372036	NOT3_FAS11696	NOT3	160
22372037	NOT3_FAS11696	NOT3	45
22372038	NOT3_FAS11696	NOT3	55
22372039	NOT3_FAS11696	NOT3	56
22372040	NOT3_FAS11696	NOT3	139
22372041	NOT3_FAS11696	NOT3	185
22372042	NOT3_FAS11696	NOT3	30
22372043	NOT3_FAS11696	NOT3	157
22372044	NOT3_FAS11696	NOT3	23
22372045	NOT3_FAS11696	NOT3	32
22372046	NOT3_FAS11696	NOT3	106
22372047	NOT3_FAS11696	NOT3	52
22372048	NOT3_FAS11696	NOT3	140
22372049	NOT3_FAS11696	NOT3	79
22372050	NOT3_FAS11696	NOT3	90
22372051	NOT3_FAS11696	NOT3	135
22372052	NOT3_FAS11696	NOT3	37
22372053	NOT3_FAS11696	NOT3	172
22372054	NOT3_FAS11696	NOT3	124
22372055	NOT3_FAS11696	NOT3	129
22372056	NOT3_FAS11696	NOT3	102
22372057	NOT3_FAS11696	NOT3	52
22372058	NOT3_FAS11696	NOT3	31
22372059	NOT3_FAS11696	NOT3	69
22372060	NOT3_FAS11696	NOT3	70
22372061	NOT3_FAS11696	NOT3	109
22372062	NOT3_FAS11696	NOT3	51
22372063	NOT3_FAS11696	NOT3	145
22372064	NOT3_FAS11696	NOT3	167
22372065	NOT3_FAS11696	NOT3	110
22372066	NOT3_FAS11696	NOT3	127
22372067	NOT3_FAS11696	NOT3	132
22372068	NOT3_FAS11696	NOT3	108
22372069	NOT3_FAS11696	NOT3	106
22372070	NOT3_FAS11696	NOT3	62
22372071	NOT3_FAS11696	NOT3	155
22372072	NOT3_FAS11696	NOT3	217
22372073	NOT3_FAS11696	NOT3	92
22372074	NOT3_FAS11696	NOT3	111
22372075	NOT3_FAS11696	NOT3	118
22372076	NOT3_FAS11696	NOT3	64
22372077	NOT3_FAS11696	NOT3	124
22372078	NOT3_FAS11696	NOT3	22
22372079	NOT3_FAS11696	NOT3	91
22372080	NOT3_FAS11696	NOT3	89
22372081	NOT3_FAS11696	NOT3	136
22372082	NOT3_FAS11696	NOT3	73
22372083	NOT3_FAS11696	NOT3	75
22372084	NOT3_FAS11696	NOT3	69
22372085	NOT3_FAS11696	NOT3	38
22372086	NOT3_FAS11696	NOT3	155
22372087	NOT3_FAS11696	NOT3	121
22372088	NOT3_FAS11696	NOT3	123
22372089	NOT3_FAS11696	NOT3	117
22372090	NOT3_FAS11696	NOT3	47
22372091	NOT3_FAS11696	NOT3	158
22372092	NOT3_FAS11696	NOT3	74
22372093	NOT3_FAS11696	NOT3	74
22372094	NOT3_FAS11696	NOT3	85
22372095	NOT3_FAS11696	NOT3	80
22372096	NOT3_FAS11696	NOT3	27
22372097	NOT3_FAS11696	NOT3	94
22372098	NOT3_FAS11696	NOT3	54
22372099	NOT3_FAS11696	NOT3	95
22372100	NOT3_FAS11696	NOT3	139
22372101	NOT3_FAS11696	NOT3	75
22372102	NOT3_FAS11696	NOT3	108
22372103	NOT3_FAS11696	NOT3	155
22372104	NOT3_FAS11696	NOT3	98
22372105	NOT3_FAS11696	NOT3	115
22372106	NOT3_FAS11696	NOT3	81
22372107	NOT3_FAS11696	NOT3	45
22372108	NOT3_FAS11696	NOT3	104
22372109	NOT3_FAS11696	NOT3	112
22372110	NOT3_FAS11696	NOT3	140
22372111	NOT3_FAS11696	NOT3	144
22372112	NOT3_FAS11696	NOT3	97
22372113	NOT3_FAS11696	NOT3	79
22372114	NOT3_FAS11696	NOT3	65
22372115	NOT3_FAS11696	NOT3	72
22372116	NOT3_FAS11696	NOT3	46
22372117	NOT3_FAS11696	NOT3	102
22372118	NOT3_FAS11696	NOT3	56
22372119	NOT3_FAS11696	NOT3	17
22372120	NOT3_FAS11696	NOT3	99
22372121	NOT3_FAS11696	NOT3	35
22372122	NOT3_FAS11696	NOT3	55
22372123	NOT3_FAS11696	NOT3	83
22372124	NOT3_FAS11696	NOT3	82
22372125	NOT3_FAS11696	NOT3	28
22372126	NOT3_FAS11696	NOT3	84
22372127	NOT3_FAS11696	NOT3	85
22372128	NOT3_FAS11696	NOT3	100
22372129	NOT3_FAS11696	NOT3	126
22372130	NOT3_FAS11696	NOT3	7
22372131	NOT3_FAS11696	NOT3	41
22372132	NOT3_FAS11696	NOT3	59
22372133	NOT3_FAS11696	NOT3	131
22372134	NOT3_FAS11696	NOT3	57
22372135	NOT3_FAS11696	NOT3	58
22372136	NOT3_FAS11696	NOT3	39
22372137	NOT3_FAS11696	NOT3	136
22372138	NOT3_FAS11696	NOT3	87
22372139	NOT3_FAS11696	NOT3	104
22372140	NOT3_FAS11696	NOT3	109
22372141	NOT3_FAS11696	NOT3	76
22372142	NOT3_FAS11696	NOT3	55
22372143	NOT3_FAS11696	NOT3	91
22372144	NOT3_FAS11696	NOT3	27
22372145	NOT3_FAS11696	NOT3	134
22372146	NOT3_FAS11696	NOT3	54
22372147	NOT3_FAS11696	NOT3	82
22372148	NOT3_FAS11696	NOT3	28
22372149	NOT3_FAS11696	NOT3	49
22372150	NOT3_FAS11696	NOT3	119
22372151	NOT3_FAS11696	NOT3	142
22372152	NOT3_FAS11696	NOT3	160
22372153	NOT3_FAS11696	NOT3	75
22372154	NOT3_FAS11696	NOT3	81
22372155	NOT3_FAS11696	NOT3	208
22372156	NOT3_FAS11696	NOT3	124
22372157	NOT3_FAS11696	NOT3	22
22372158	NOT3_FAS11696	NOT3	43
22372159	NOT3_FAS11696	NOT3	34
22372160	NOT3_FAS11696	NOT3	155
22372161	NOT3_FAS11696	NOT3	76
22372162	NOT3_FAS11696	NOT3	106
22372163	NOT3_FAS11696	NOT3	88
22372164	NOT3_FAS11696	NOT3	47
22372165	NOT3_FAS11696	NOT3	40
22372166	NOT3_FAS11696	NOT3	122
22372167	NOT3_FAS11696	NOT3	155
22372168	NOT3_FAS11696	NOT3	98
22372169	NOT3_FAS11696	NOT3	172
22372170	NOT3_FAS11696	NOT3	68
22372171	NOT3_FAS11696	NOT3	101
22372172	NOT3_FAS11696	NOT3	54
22372173	NOT3_FAS11696	NOT3	84
22372174	NOT3_FAS11696	NOT3	119
22372175	NOT3_FAS11696	NOT3	33
22372176	NOT3_FAS11696	NOT3	158
22372177	NOT3_FAS11696	NOT3	109
22372178	NOT3_FAS11696	NOT3	154
22372179	NOT3_FAS11696	NOT3	117
22372180	NOT3_FAS11696	NOT3	53
22372181	NOT3_FAS11696	NOT3	103
22372182	NOT3_FAS11696	NOT3	94
22372183	NOT3_FAS11696	NOT3	128
22372184	NOT3_FAS11696	NOT3	138
22372185	NOT3_FAS11696	NOT3	154
22372186	NOT3_FAS11696	NOT3	44
22372187	NOT3_FAS11696	NOT3	61
22372188	NOT3_FAS11696	NOT3	110
22372189	NOT3_FAS11696	NOT3	77
22372190	NOT3_FAS11696	NOT3	110
22372191	NOT3_FAS11696	NOT3	103
22372192	NOT3_FAS11696	NOT3	171
22372193	NOT3_FAS11696	NOT3	54
22372194	NOT3_FAS11696	NOT3	108
22372195	NOT3_FAS11696	NOT3	84
22372196	NOT3_FAS11696	NOT3	148
22372197	NOT3_FAS11696	NOT3	83
22372198	NOT3_FAS11696	NOT3	59
22372199	NOT3_FAS11696	NOT3	146
22372200	NOT3_FAS11696	NOT3	32
22372201	NOT3_FAS11696	NOT3	166
22372202	NOT3_FAS11696	NOT3	86
22372203	NOT3_FAS11696	NOT3	56
22372204	NOT3_FAS11696	NOT3	74
22372205	NOT3_FAS11696	NOT3	138
22372206	NOT3_FAS11696	NOT3	32
22372207	NOT3_FAS11696	NOT3	31
22372208	NOT3_FAS11696	NOT3	43
22372209	NOT3_FAS11696	NOT3	133
22372210	NOT3_FAS11696	NOT3	71
22372211	NOT3_FAS11696	NOT3	114
22372212	NOT3_FAS11696	NOT3	155
22372213	NOT3_FAS11696	NOT3	41
22372214	NOT3_FAS11696	NOT3	62
22372215	NOT3_FAS11696	NOT3	57
22372216	NOT3_FAS11696	NOT3	86
22372217	NOT3_FAS11696	NOT3	36
22372218	NOT3_FAS11696	NOT3	153
22372219	NOT3_FAS11696	NOT3	147
22372220	NOT3_FAS11696	NOT3	129
22372221	NOT3_FAS11696	NOT3	162
22372222	NOT3_FAS11696	NOT3	109
22372223	NOT3_FAS11696	NOT3	34
22372224	NOT3_FAS11696	NOT3	138
22372225	NOT3_FAS11696	NOT3	9
22372226	NOT3_FAS11696	NOT3	79
22372227	NOT3_FAS11696	NOT3	29
22372228	NOT3_FAS11696	NOT3	157
22372229	NOT3_FAS11696	NOT3	79
22372230	NOT3_FAS11696	NOT3	160
22372231	NOT3_FAS11696	NOT3	104
22372232	NOT3_FAS11696	NOT3	196
22372233	NOT3_FAS11696	NOT3	125
22372234	NOT3_FAS11696	NOT3	75
22372235	NOT3_FAS11696	NOT3	66
22372236	NOT3_FAS11696	NOT3	147
22372237	NOT3_FAS11696	NOT3	57
22372238	NOT3_FAS11696	NOT3	67
22372239	NOT3_FAS11696	NOT3	74
22372240	NOT3_FAS11696	NOT3	141
22372241	NOT3_FAS11696	NOT3	87
22372242	NOT3_FAS11696	NOT3	46
22372243	NOT3_FAS11696	NOT3	105
22372244	NOT3_FAS11696	NOT3	144
22372245	NOT3_FAS11696	NOT3	224
22372246	NOT3_FAS11696	NOT3	99
22372247	NOT3_FAS11696	NOT3	133
22372248	NOT3_FAS11696	NOT3	47
22372249	NOT3_FAS11696	NOT3	226
22372250	NOT3_FAS11696	NOT3	199
22372251	NOT3_FAS11696	NOT3	161
22372252	NOT3_FAS11696	NOT3	84
22372253	NOT3_FAS11696	NOT3	87
22372254	NOT3_FAS11696	NOT3	197
22372255	NOT3_FAS11696	NOT3	110
22372256	NOT3_FAS11696	NOT3	226
22372257	NOT3_FAS11696	NOT3	71
22372258	NOT3_FAS11696	NOT3	125
22372259	NOT3_FAS11696	NOT3	113
22372260	NOT3_FAS11696	NOT3	80
22372261	NOT3_FAS11696	NOT3	111
22372262	NOT3_FAS11696	NOT3	43
22372263	NOT3_FAS11696	NOT3	34
22372264	NOT3_FAS11696	NOT3	123
22372265	NOT3_FAS11696	NOT3	80
22372266	NOT3_FAS11696	NOT3	103
22372267	NOT3_FAS11696	NOT3	70
22372268	NOT3_FAS11696	NOT3	45
22372269	NOT3_FAS11696	NOT3	102
22372270	NOT3_FAS11696	NOT3	155
22372271	NOT3_FAS11696	NOT3	29
22372272	NOT3_FAS11696	NOT3	45
22372273	NOT3_FAS11696	NOT3	85
22372274	NOT3_FAS11696	NOT3	40
22372275	NOT3_FAS11696	NOT3	107
22372276	NOT3_FAS11696	NOT3	78
22372277	NOT3_FAS11696	NOT3	88
22372278	NOT3_FAS11696	NOT3	169
22372279	NOT3_FAS11696	NOT3	141
22372280	NOT3_FAS11696	NOT3	89
22372281	NOT3_FAS11696	NOT3	145
22372282	NOT3_FAS11696	NOT3	166
22372283	NOT3_FAS11696	NOT3	125
22372284	NOT3_FAS11696	NOT3	167
22372285	NOT3_FAS11696	NOT3	109
22372286	NOT3_FAS11696	NOT3	48
22372287	NOT3_FAS11696	NOT3	128
22372288	NOT3_FAS11696	NOT3	133
22372289	NOT3_FAS11696	NOT3	24
22372290	NOT3_FAS11696	NOT3	99
22372291	NOT3_FAS11696	NOT3	94
22372292	NOT3_FAS11696	NOT3	51
22372293	NOT3_FAS11696	NOT3	156
22372294	NOT3_FAS11696	NOT3	132
22372295	NOT3_FAS11696	NOT3	76
22372296	NOT3_FAS11696	NOT3	47
22372297	NOT3_FAS11696	NOT3	111
22372298	NOT3_FAS11696	NOT3	69
22372299	NOT3_FAS11696	NOT3	8
22372300	NOT3_FAS11696	NOT3	148
22372301	NOT3_FAS11696	NOT3	167
22372302	NOT3_FAS11696	NOT3	37
22372303	NOT3_FAS11696	NOT3	28
22372304	NOT3_FAS11696	NOT3	118
22372305	NOT3_FAS11696	NOT3	138
22372306	NOT3_FAS11696	NOT3	116
22372307	NOT3_FAS11696	NOT3	130
22372308	NOT3_FAS11696	NOT3	79
22372309	NOT3_FAS11696	NOT3	76
22372310	NOT3_FAS11696	NOT3	88
22372311	NOT3_FAS11696	NOT3	113
22372312	NOT3_FAS11696	NOT3	95
22372313	NOT3_FAS11696	NOT3	166
22372314	NOT3_FAS11696	NOT3	176
22372315	NOT3_FAS11696	NOT3	79
22372316	NOT3_FAS11696	NOT3	82
22372317	NOT3_FAS11696	NOT3	28
22372318	NOT3_FAS11696	NOT3	107
22372319	NOT3_FAS11696	NOT3	126
22372320	NOT3_FAS11696	NOT3	134
22372321	NOT3_FAS11696	NOT3	86
22372322	NOT3_FAS11696	NOT3	104
22372323	NOT3_FAS11696	NOT3	37
22372324	NOT3_FAS11696	NOT3	113
22372325	NOT3_FAS11696	NOT3	10
22372326	NOT3_FAS11696	NOT3	163
22372327	NOT3_FAS11696	NOT3	99
22372328	NOT3_FAS11696	NOT3	108
22372329	NOT3_FAS11696	NOT3	51
22372330	NOT3_FAS11696	NOT3	139
22372331	NOT3_FAS11696	NOT3	98
22372332	NOT3_FAS11696	NOT3	126
22372333	NOT3_FAS11696	NOT3	94
22372334	NOT3_FAS11696	NOT3	29
22372335	NOT3_FAS11696	NOT3	67
22372336	NOT3_FAS11696	NOT3	120
22372337	NOT3_FAS11696	NOT3	105
22372338	NOT3_FAS11696	NOT3	133
22372339	NOT3_FAS11696	NOT3	107
22372340	NOT3_FAS11696	NOT3	38
22372341	NOT3_FAS11696	NOT3	72
22372342	NOT3_FAS11696	NOT3	156
22372343	NOT3_FAS11696	NOT3	72
22372344	NOT3_FAS11696	NOT3	102
22372345	NOT3_FAS11696	NOT3	125
22372346	NOT3_FAS11696	NOT3	192
22372347	NOT3_FAS11696	NOT3	132
22372348	NOT3_FAS11696	NOT3	133
22372349	NOT3_FAS11696	NOT3	36
22372350	NOT3_FAS11696	NOT3	35
22372351	NOT3_FAS11696	NOT3	123
22372352	NOT3_FAS11696	NOT3	114
22372353	NOT3_FAS11696	NOT3	65
22372354	NOT3_FAS11696	NOT3	8
22372355	NOT3_FAS11696	NOT3	94
22372356	NOT3_FAS11696	NOT3	38
22372357	NOT3_FAS11696	NOT3	117
22372358	NOT3_FAS11696	NOT3	68
22372359	NOT3_FAS11696	NOT3	33
22372360	NOT3_FAS11696	NOT3	81
22372361	NOT3_FAS11696	NOT3	7
22372362	NOT3_FAS11696	NOT3	90
22372363	NOT3_FAS11696	NOT3	38
22372364	NOT3_FAS11696	NOT3	97
22372365	NOT3_FAS11696	NOT3	97
22372366	NOT3_FAS11696	NOT3	67
22372367	NOT3_FAS11696	NOT3	85
22372368	NOT3_FAS11696	NOT3	35
22372369	NOT3_FAS11696	NOT3	98
22372370	NOT3_FAS11696	NOT3	169
22372371	NOT3_FAS11696	NOT3	157
22372372	NOT3_FAS11696	NOT3	114
22372373	NOT3_FAS11696	NOT3	121
22372374	NOT3_FAS11696	NOT3	138
22372375	NOT3_FAS11696	NOT3	135
22372376	NOT3_FAS11696	NOT3	184
22372377	NOT3_FAS11696	NOT3	42
22372378	NOT3_FAS11696	NOT3	50
22372379	NOT3_FAS11696	NOT3	33
22372380	NOT3_FAS11696	NOT3	215
22372381	NOT3_FAS11696	NOT3	73
22372382	NOT3_FAS11696	NOT3	74
22372383	NOT3_FAS11696	NOT3	229
22372384	NOT3_FAS11696	NOT3	81
22372385	NOT3_FAS11696	NOT3	74
22372386	NOT3_FAS11696	NOT3	108
22372387	NOT3_FAS11696	NOT3	137
22372388	NOT3_FAS11696	NOT3	114
22372389	NOT3_FAS11696	NOT3	20
22372390	NOT3_FAS11696	NOT3	60
22372391	NOT3_FAS11696	NOT3	51
22372392	NOT3_FAS11696	NOT3	25
22372393	NOT3_FAS11696	NOT3	39
22372394	NOT3_FAS11696	NOT3	99
22372395	NOT3_FAS11696	NOT3	131
22372396	NOT3_FAS11696	NOT3	141
22372397	NOT3_FAS11696	NOT3	41
22372398	NOT3_FAS11696	NOT3	35
22372399	NOT3_FAS11696	NOT3	118
22372400	NOT3_FAS11696	NOT3	61
22372401	NOT3_FAS11696	NOT3	19
22372402	NOT3_FAS11696	NOT3	146
22372403	NOT3_FAS11696	NOT3	77
22372404	NOT3_FAS11696	NOT3	69
22372405	NOT3_FAS11696	NOT3	42
22372406	NOT3_FAS11696	NOT3	139
22372407	NOT3_FAS11696	NOT3	126
22372408	NOT3_FAS11696	NOT3	177
22372409	NOT3_FAS11696	NOT3	95
22372410	NOT3_FAS11696	NOT3	67
22372411	NOT3_FAS11696	NOT3	72
22372412	NOT3_FAS11696	NOT3	37
22372413	NOT3_FAS11696	NOT3	81
22372414	NOT3_FAS11696	NOT3	46
22372415	NOT3_FAS11696	NOT3	60
22372416	NOT3_FAS11696	NOT3	115
22372417	NOT3_FAS11696	NOT3	51
22372418	NOT3_FAS11696	NOT3	130
22372419	NOT3_FAS11696	NOT3	61
22372420	NOT3_FAS11696	NOT3	56
22372421	NOT3_FAS11696	NOT3	43
22372422	NOT3_FAS11696	NOT3	92
22372423	NOT3_FAS11696	NOT3	73
22372424	NOT3_FAS11696	NOT3	49
22372425	NOT3_FAS11696	NOT3	118
22372426	NOT3_FAS11696	NOT3	115
22372427	NOT3_FAS11696	NOT3	96
22372428	NOT3_FAS11696	NOT3	47
22372429	NOT3_FAS11696	NOT3	143
22372430	NOT3_FAS11696	NOT3	55
22372431	NOT3_FAS11696	NOT3	44
22372432	NOT3_FAS11696	NOT3	79
22372433	NOT3_FAS11696	NOT3	33
22372434	NOT3_FAS11696	NOT3	136
22372435	NOT3_FAS11696	NOT3	84
22372436	NOT3_FAS11696	NOT3	44
22372437	NOT3_FAS11696	NOT3	213
22372438	NOT3_FAS11696	NOT3	58
22372439	NOT3_FAS11696	NOT3	92
22372440	NOT3_FAS11696	NOT3	99
22372441	NOT3_FAS11696	NOT3	33
22372442	NOT3_FAS11696	NOT3	164
22372443	NOT3_FAS11696	NOT3	79
22372444	NOT3_FAS11696	NOT3	120
22372445	NOT3_FAS11696	NOT3	70
22372446	NOT3_FAS11696	NOT3	97
22372447	NOT3_FAS11696	NOT3	115
22372448	NOT3_FAS11696	NOT3	104
22372449	NOT3_FAS11696	NOT3	79
22372450	NOT3_FAS11696	NOT3	97
22372451	NOT3_FAS11696	NOT3	40
22372452	NOT3_FAS11696	NOT3	66
22372453	NOT3_FAS11696	NOT3	73
22372454	NOT3_FAS11696	NOT3	50
22372455	NOT3_FAS11696	NOT3	231
22372456	NOT3_FAS11696	NOT3	180
22372457	NOT3_FAS11696	NOT3	73
22372458	NOT3_FAS11696	NOT3	116
22372459	NOT3_FAS11696	NOT3	72
22372460	NOT3_FAS11696	NOT3	81
22372461	NOT3_FAS11696	NOT3	140
22372462	NOT3_FAS11696	NOT3	40
22372463	NOT3_FAS11696	NOT3	67
22372464	NOT3_FAS11696	NOT3	73
22372465	NOT3_FAS11696	NOT3	166
22372466	NOT3_FAS11696	NOT3	78
22372467	NOT3_FAS11696	NOT3	116
22372468	NOT3_FAS11696	NOT3	72
22372469	NOT3_FAS11696	NOT3	68
22372470	NOT3_FAS11696	NOT3	8
22372471	NOT3_FAS11696	NOT3	25
22372472	NOT3_FAS11696	NOT3	98
22372473	NOT3_FAS11696	NOT3	178
22372474	NOT3_FAS11696	NOT3	102
22372475	NOT3_FAS11696	NOT3	47
22372476	NOT3_FAS11696	NOT3	77
22372477	NOT3_FAS11696	NOT3	97
22372478	NOT3_FAS11696	NOT3	158
22372479	NOT3_FAS11696	NOT3	88
22372480	NOT3_FAS11696	NOT3	83
22372481	NOT3_FAS11696	NOT3	128
22372482	NOT3_FAS11696	NOT3	42
22372483	NOT3_FAS11696	NOT3	158
22372484	NOT3_FAS11696	NOT3	89
22372485	NOT3_FAS11696	NOT3	67
22372486	NOT3_FAS11696	NOT3	187
22372487	NOT3_FAS11696	NOT3	146
22372488	NOT3_FAS11696	NOT3	122
22372489	NOT3_FAS11696	NOT3	71
22372490	NOT3_FAS11696	NOT3	87
22372491	NOT3_FAS11696	NOT3	122
22372492	NOT3_FAS11696	NOT3	47
22372493	NOT3_FAS11696	NOT3	66
22372494	NOT3_FAS11696	NOT3	80
22372495	NOT3_FAS11696	NOT3	93
22372496	NOT3_FAS11696	NOT3	51
22372497	NOT3_FAS11696	NOT3	60
22372498	NOT3_FAS11696	NOT3	74
22372499	NOT3_FAS11696	NOT3	51
22372500	NOT3_FAS11696	NOT3	53
22372501	NOT3_FAS11696	NOT3	160
22372502	NOT3_FAS11696	NOT3	45
22372503	NOT3_FAS11696	NOT3	64
22372504	NOT3_FAS11696	NOT3	55
22372505	NOT3_FAS11696	NOT3	139
22372506	NOT3_FAS11696	NOT3	30
22372507	NOT3_FAS11696	NOT3	157
22372508	NOT3_FAS11696	NOT3	23
22372509	NOT3_FAS11696	NOT3	32
22372510	NOT3_FAS11696	NOT3	106
22372511	NOT3_FAS11696	NOT3	52
22372512	NOT3_FAS11696	NOT3	140
22372513	NOT3_FAS11696	NOT3	79
22372514	NOT3_FAS11696	NOT3	90
22372515	NOT3_FAS11696	NOT3	135
22372516	NOT3_FAS11696	NOT3	172
22372517	NOT3_FAS11696	NOT3	124
22372518	NOT3_FAS11696	NOT3	129
22372519	NOT3_FAS11696	NOT3	102
22372520	NOT3_FAS11696	NOT3	52
22372521	NOT3_FAS11696	NOT3	31
22372522	NOT3_FAS11696	NOT3	69
22372523	NOT3_FAS11696	NOT3	70
22372524	NOT3_FAS11696	NOT3	109
22372525	NOT3_FAS11696	NOT3	51
22372526	NOT3_FAS11696	NOT3	136
22372527	NOT3_FAS11696	NOT3	145
22372528	NOT3_FAS11696	NOT3	167
22372529	NOT3_FAS11696	NOT3	110
22372530	NOT3_FAS11696	NOT3	127
22372531	NOT3_FAS11696	NOT3	132
22372532	NOT3_FAS11696	NOT3	111
22372533	NOT3_FAS11696	NOT3	73
22372534	NOT3_FAS11696	NOT3	75
22372535	NOT3_FAS11696	NOT3	69
22372536	NOT3_FAS11696	NOT3	38
22372537	NOT3_FAS11696	NOT3	155
22372538	NOT3_FAS11696	NOT3	121
22372539	NOT3_FAS11696	NOT3	123
22372540	NOT3_FAS11696	NOT3	85
22372541	NOT3_FAS11696	NOT3	117
22372542	NOT3_FAS11696	NOT3	47
22372543	NOT3_FAS11696	NOT3	89
22372544	NOT3_FAS11696	NOT3	158
22372545	NOT3_FAS11696	NOT3	123
22372546	NOT3_FAS11696	NOT3	74
22372547	NOT3_FAS11696	NOT3	74
22372548	NOT3_FAS11696	NOT3	85
22372549	NOT3_FAS11696	NOT3	80
22372550	NOT3_FAS11696	NOT3	27
22372551	NOT3_FAS11696	NOT3	138
22372552	NOT3_FAS11696	NOT3	94
22372553	NOT3_FAS11696	NOT3	95
22372554	NOT3_FAS11696	NOT3	139
22372555	NOT3_FAS11696	NOT3	75
22372556	NOT3_FAS11696	NOT3	108
22372557	NOT3_FAS11696	NOT3	87
22372558	NOT3_FAS11696	NOT3	24
22372559	NOT3_FAS11696	NOT3	92
22372560	NOT3_FAS11696	NOT3	90
22372561	NOT3_FAS11696	NOT3	58
22372562	NOT3_FAS11696	NOT3	104
22372563	NOT3_FAS11696	NOT3	157
22372564	NOT3_FAS11696	NOT3	217
22372565	NOT3_FAS11696	NOT3	155
22372566	NOT3_FAS11696	NOT3	64
22372567	NOT3_FAS11696	NOT3	55
22372568	NOT3_FAS11696	NOT3	56
22372569	NOT3_FAS11696	NOT3	108
22372570	NOT3_FAS11696	NOT3	85
22372571	NOT3_FAS11696	NOT3	98
22372572	NOT3_FAS11696	NOT3	88
22372573	NOT3_FAS11696	NOT3	115
22372574	NOT3_FAS11696	NOT3	81
22372575	NOT3_FAS11696	NOT3	74
22372576	NOT3_FAS11696	NOT3	45
22372577	NOT3_FAS11696	NOT3	104
22372578	NOT3_FAS11696	NOT3	112
22372579	NOT3_FAS11696	NOT3	140
22372580	NOT3_FAS11696	NOT3	144
22372581	NOT3_FAS11696	NOT3	97
22372582	NOT3_FAS11696	NOT3	79
22372583	NOT3_FAS11696	NOT3	65
22372584	NOT3_FAS11696	NOT3	46
22372585	NOT3_FAS11696	NOT3	102
22372586	NOT3_FAS11696	NOT3	56
22372587	NOT3_FAS11696	NOT3	17
22372588	NOT3_FAS11696	NOT3	99
22372589	NOT3_FAS11696	NOT3	35
22372590	NOT3_FAS11696	NOT3	83
22372591	NOT3_FAS11696	NOT3	82
22372592	NOT3_FAS11696	NOT3	28
22372593	NOT3_FAS11696	NOT3	84
22372594	NOT3_FAS11696	NOT3	85
22372595	NOT3_FAS11696	NOT3	100
22372596	NOT3_FAS11696	NOT3	126
22372597	NOT3_FAS11696	NOT3	7
22372598	NOT3_FAS11696	NOT3	59
22372599	NOT3_FAS11696	NOT3	131
22372600	NOT3_FAS11696	NOT3	57
22372601	NOT3_FAS11696	NOT3	58
22372602	NOT3_FAS11696	NOT3	136
22372603	NOT3_FAS11696	NOT3	87
22372604	NOT3_FAS11696	NOT3	109
22372605	NOT3_FAS11696	NOT3	72
22372606	NOT3_FAS11696	NOT3	57
22372607	NOT3_FAS11696	NOT3	129
22372608	NOT3_FAS11696	NOT3	86
22372609	NOT3_FAS11696	NOT3	55
22372610	NOT3_FAS11696	NOT3	39
22372611	NOT3_FAS11696	NOT3	193
22372612	NOT3_FAS11696	NOT3	128
22372613	NOT3_FAS11696	NOT3	134
22372614	NOT3_FAS11696	NOT3	24
22372615	NOT3_FAS11696	NOT3	144
22372616	NOT3_FAS11696	NOT3	186
22372617	NOT3_FAS11696	NOT3	100
22372618	NOT3_FAS11696	NOT3	81
22372619	NOT3_FAS11696	NOT3	205
22372620	NOT3_FAS11696	NOT3	136
22372621	NOT3_FAS11696	NOT3	12
22372622	NOT3_FAS11696	NOT3	83
22372623	NOT3_FAS11696	NOT3	234
22372624	NOT3_FAS11696	NOT3	204
22372625	NOT3_FAS11696	NOT3	8
22372626	NOT3_FAS11696	NOT3	193
22372627	NOT3_FAS11696	NOT3	128
22372628	NOT3_FAS11696	NOT3	134
22372629	NOT3_FAS11696	NOT3	24
22372630	NOT3_FAS11696	NOT3	144
22372631	NOT3_FAS11696	NOT3	186
22372632	NOT3_FAS11696	NOT3	100
22372633	NOT3_FAS11696	NOT3	81
22372634	NOT3_FAS11696	NOT3	205
22372635	NOT3_FAS11696	NOT3	136
22372636	NOT3_FAS11696	NOT3	12
22372637	NOT3_FAS11696	NOT3	83
22372638	NOT3_FAS11696	NOT3	234
22372639	NOT3_FAS11696	NOT3	204
22372640	NOT3_FAS11696	NOT3	8
22372641	NOT3_FAS11696	NOT3	205
22372642	NOT3_FAS11696	NOT3	136
22372643	NOT3_FAS11696	NOT3	12
22372644	NOT3_FAS11696	NOT3	81
22372645	NOT3_FAS11696	NOT3	83
22372646	NOT3_FAS11696	NOT3	234
22372647	NOT3_FAS11696	NOT3	204
22372648	NOT3_FAS11696	NOT3	8
22372649	NOT3_FAS11696	NOT3	128
22372650	NOT3_FAS11696	NOT3	144
22372651	NOT3_FAS11696	NOT3	186
22372652	NOT3_FAS11696	NOT3	100
22372653	NOT3_FAS11696	NOT3	81
22372654	NOT3_FAS11696	NOT3	205
22372655	NOT3_FAS11696	NOT3	136
22372656	NOT3_FAS11696	NOT3	12
22372657	NOT3_FAS11696	NOT3	83
22372658	NOT3_FAS11696	NOT3	234
22372659	NOT3_FAS11696	NOT3	204
22372660	NOT3_FAS11696	NOT3	8
22372661	NOT3_FAS11696	NOT3	324
22372662	NOT3_FAS11696	NOT3	128
22372663	NOT3_FAS11696	NOT3	87
22372664	NOT3_FAS11696	NOT3	24
22372665	NOT3_FAS11696	NOT3	144
22372666	NOT3_FAS11696	NOT3	12
22372667	NOT3_FAS11696	NOT3	284
22372668	NOT3_FAS11696	NOT3	334
22372669	NOT3_FAS11696	NOT3	204
22372670	NOT3_FAS11696	NOT3	205
22372671	NOT3_FAS11696	NOT3	234
22372672	NOT3_FAS11696	NOT3	8
22372673	NOT3_FAS11696	NOT3	24
22372674	NOT3_FAS11696	NOT3	12
22372675	NOT3_FAS11696	NOT3	150
22372676	NOT3_FAS11696	NOT3	53
22372677	NOT3_FAS11696	NOT3	69
22372678	NOT3_FAS11696	NOT3	105
22372679	NOT3_FAS11696	NOT3	86
22372680	NOT3_FAS11696	NOT3	124
22372681	NOT3_FAS11696	NOT3	42
22372682	NOT3_FAS11696	NOT3	42
22372683	NOT3_FAS11696	NOT3	63
22372684	NOT3_FAS11696	NOT3	270
22372685	NOT3_FAS11696	NOT3	270
22372686	NOT3_FAS11696	NOT3	66
22372687	NOT3_FAS11696	NOT3	69
22372688	NOT3_FAS11696	NOT3	229
22372689	NOT3_FAS11696	NOT3	69
22372690	NOT3_FAS11696	NOT3	74
22372691	NOT3_FAS11696	NOT3	108
22372692	NOT3_FAS11696	NOT3	259
22372693	NOT3_FAS11696	NOT3	7
22372694	NOT3_FAS11696	NOT3	242
22372695	NOT3_FAS11696	NOT3	80
22372696	NOT3_FAS11696	NOT3	116
22372697	NOT3_FAS11696	NOT3	135
22372698	NOT3_FAS11696	NOT3	133
22372699	NOT3_FAS11696	NOT3	80
22372700	NOT3_FAS11696	NOT3	33
22372701	NOT3_FAS11696	NOT3	174
22372702	NOT3_FAS11696	NOT3	125
22372703	NOT3_FAS11696	NOT3	74
22372704	NOT3_FAS11696	NOT3	259
22372705	NOT3_FAS11696	NOT3	116
22372706	NOT3_FAS11696	NOT3	242
22372707	NOT3_FAS11696	NOT3	135
22372708	NOT3_FAS11696	NOT3	80
22372709	NOT3_FAS11696	NOT3	108
22372710	NOT3_FAS11696	NOT3	7
22372711	NOT3_FAS11696	NOT3	133
22372712	NOT3_FAS11696	NOT3	80
22372713	NOT3_FAS11696	NOT3	33
22372714	NOT3_FAS11696	NOT3	174
22372715	NOT3_FAS11696	NOT3	125
22372716	NOT3_FAS11696	NOT3	74
22372717	NOT3_FAS11696	NOT3	59
22372718	NOT3_FAS11696	NOT3	40
22372719	NOT3_FAS11696	NOT3	111
22372720	NOT3_FAS11696	NOT3	242
22372721	NOT3_FAS11696	NOT3	83
22372722	NOT3_FAS11696	NOT3	74
22372723	NOT3_FAS11696	NOT3	78
22372724	NOT3_FAS11696	NOT3	42
22372725	NOT3_FAS11696	NOT3	142
22372726	NOT3_FAS11696	NOT3	178
22372727	NOT3_FAS11696	NOT3	80
22372728	NOT3_FAS11696	NOT3	59
22372729	NOT3_FAS11696	NOT3	69
22372730	NOT3_FAS11696	NOT3	69
22372731	NOT3_FAS11696	NOT3	116
22372732	NOT3_FAS11696	NOT3	48
22372733	NOT3_FAS11696	NOT3	48
22372734	NOT3_FAS11696	NOT3	48
22372735	NOT3_FAS11696	NOT3	48
22372736	NOT3_FAS11696	NOT3	48
22372737	NOT3_FAS11696	NOT3	89
22372738	NOT3_FAS11696	NOT3	56
22372739	NOT3_FAS11696	NOT3	48
22372740	NOT3_FAS11696	NOT3	40
22372741	NOT3_FAS11696	NOT3	69
22372742	NOT3_FAS11696	NOT3	92
22372743	NOT3_FAS11696	NOT3	80
22372744	NOT3_FAS11696	NOT3	139
22372745	NOT3_FAS11696	NOT3	95
22372746	NOT3_FAS11696	NOT3	65
22372747	NOT3_FAS11696	NOT3	89
22372748	NOT3_FAS11696	NOT3	107
22372749	NOT3_FAS11696	NOT3	89
22372750	NOT3_FAS11696	NOT3	77
22372751	NOT3_FAS11696	NOT3	86
22372752	NOT3_FAS11696	NOT3	128
22372753	NOT3_FAS11696	NOT3	56
22372754	NOT3_FAS11696	NOT3	62
22372755	NOT3_FAS11696	NOT3	73
22372756	NOT3_FAS11696	NOT3	74
22372757	NOT3_FAS11696	NOT3	92
22372758	NOT3_FAS11696	NOT3	56
22372759	NOT3_FAS11696	NOT3	36
22372760	NOT3_FAS11696	NOT3	129
22372761	NOT3_FAS11696	NOT3	163
22372762	NOT3_FAS11696	NOT3	147
22372763	NOT3_FAS11696	NOT3	14
22372764	NOT3_FAS11696	NOT3	99
22372765	NOT3_FAS11696	NOT3	94
22372766	NOT3_FAS11696	NOT3	112
22372767	NOT3_FAS11696	NOT3	79
22372768	NOT3_FAS11696	NOT3	111
22372769	NOT3_FAS11696	NOT3	73
22372770	NOT3_FAS11696	NOT3	57
22372771	NOT3_FAS11696	NOT3	100
22372772	NOT3_FAS11696	NOT3	56
22372773	NOT3_FAS11696	NOT3	76
22372774	NOT3_FAS11696	NOT3	158
22372775	NOT3_FAS11696	NOT3	40
22372776	NOT3_FAS11696	NOT3	58
22372777	NOT3_FAS11696	NOT3	56
22372778	NOT3_FAS11696	NOT3	158
22372779	NOT3_FAS11696	NOT3	57
22372780	NOT3_FAS11696	NOT3	76
22372781	NOT3_FAS11696	NOT3	100
22372782	NOT3_FAS11696	NOT3	40
22372783	NOT3_FAS11696	NOT3	58
22372784	NOT3_FAS11696	NOT3	185
22372785	NOT3_FAS11696	NOT3	258
22372786	NOT3_FAS11696	NOT3	139
22372787	NOT3_FAS11696	NOT3	69
22372788	NOT3_FAS11696	NOT3	92
22372789	NOT3_FAS11696	NOT3	80
22372790	NOT3_FAS11696	NOT3	95
22372791	NOT3_FAS11696	NOT3	99
22372792	NOT3_FAS11696	NOT3	86
22372793	NOT3_FAS11696	NOT3	147
22372794	NOT3_FAS11696	NOT3	129
22372795	NOT3_FAS11696	NOT3	74
22372796	NOT3_FAS11696	NOT3	36
22372797	NOT3_FAS11696	NOT3	14
22372798	NOT3_FAS11696	NOT3	163
22372799	NOT3_FAS11696	NOT3	89
22372800	NOT3_FAS11696	NOT3	62
22372801	NOT3_FAS11696	NOT3	107
22372802	NOT3_FAS11696	NOT3	73
22372803	NOT3_FAS11696	NOT3	92
22372804	NOT3_FAS11696	NOT3	56
22372805	NOT3_FAS11696	NOT3	77
22372806	NOT3_FAS11696	NOT3	94
22372807	NOT3_FAS11696	NOT3	112
22372808	NOT3_FAS11696	NOT3	79
22372809	NOT3_FAS11696	NOT3	65
22372810	NOT3_FAS11696	NOT3	111
22372811	NOT3_FAS11696	NOT3	128
22372812	NOT3_FAS11696	NOT3	40
22372813	NOT3_FAS11696	NOT3	86
22372814	NOT3_FAS11696	NOT3	128
22372815	NOT3_FAS11696	NOT3	92
22372816	NOT3_FAS11696	NOT3	139
22372817	NOT3_FAS11696	NOT3	56
22372818	NOT3_FAS11696	NOT3	89
22372819	NOT3_FAS11696	NOT3	62
22372820	NOT3_FAS11696	NOT3	107
22372821	NOT3_FAS11696	NOT3	73
22372822	NOT3_FAS11696	NOT3	89
22372823	NOT3_FAS11696	NOT3	77
22372824	NOT3_FAS11696	NOT3	95
22372825	NOT3_FAS11696	NOT3	65
22372826	NOT3_FAS11696	NOT3	74
22372827	NOT3_FAS11696	NOT3	92
22372828	NOT3_FAS11696	NOT3	56
22372829	NOT3_FAS11696	NOT3	36
22372830	NOT3_FAS11696	NOT3	129
22372831	NOT3_FAS11696	NOT3	163
22372832	NOT3_FAS11696	NOT3	147
22372833	NOT3_FAS11696	NOT3	69
22372834	NOT3_FAS11696	NOT3	14
22372835	NOT3_FAS11696	NOT3	80
22372836	NOT3_FAS11696	NOT3	99
22372837	NOT3_FAS11696	NOT3	94
22372838	NOT3_FAS11696	NOT3	112
22372839	NOT3_FAS11696	NOT3	79
22372840	NOT3_FAS11696	NOT3	111
22372841	NOT3_FAS11696	NOT3	258
22372842	NOT3_FAS11696	NOT3	100
22372843	NOT3_FAS11696	NOT3	158
22372844	NOT3_FAS11696	NOT3	40
22372845	NOT3_FAS11696	NOT3	58
22372846	NOT3_FAS11696	NOT3	89
22372847	NOT3_FAS11696	NOT3	57
22372848	NOT3_FAS11696	NOT3	100
22372849	NOT3_FAS11696	NOT3	56
22372850	NOT3_FAS11696	NOT3	76
22372851	NOT3_FAS11696	NOT3	158
22372852	NOT3_FAS11696	NOT3	40
22372853	NOT3_FAS11696	NOT3	58
22372854	NOT3_FAS11696	NOT3	14
22372855	NOT3_FAS11696	NOT3	163
22372856	NOT3_FAS11696	NOT3	111
22372857	NOT3_FAS11696	NOT3	79
22372858	NOT3_FAS11696	NOT3	112
22372859	NOT3_FAS11696	NOT3	94
22372860	NOT3_FAS11696	NOT3	129
22372861	NOT3_FAS11696	NOT3	147
22372862	NOT3_FAS11696	NOT3	86
22372863	NOT3_FAS11696	NOT3	69
22372864	NOT3_FAS11696	NOT3	74
22372865	NOT3_FAS11696	NOT3	92
22372866	NOT3_FAS11696	NOT3	36
22372867	NOT3_FAS11696	NOT3	80
22372868	NOT3_FAS11696	NOT3	139
22372869	NOT3_FAS11696	NOT3	89
22372870	NOT3_FAS11696	NOT3	62
22372871	NOT3_FAS11696	NOT3	107
22372872	NOT3_FAS11696	NOT3	73
22372873	NOT3_FAS11696	NOT3	92
22372874	NOT3_FAS11696	NOT3	56
22372875	NOT3_FAS11696	NOT3	99
22372876	NOT3_FAS11696	NOT3	95
22372877	NOT3_FAS11696	NOT3	65
22372878	NOT3_FAS11696	NOT3	128
22372879	NOT3_FAS11696	NOT3	57
22372880	NOT3_FAS11696	NOT3	100
22372881	NOT3_FAS11696	NOT3	158
22372882	NOT3_FAS11696	NOT3	40
22372883	NOT3_FAS11696	NOT3	58
22372884	NOT3_FAS11696	NOT3	92
22372885	NOT3_FAS11696	NOT3	56
22372886	NOT3_FAS11696	NOT3	99
22372887	NOT3_FAS11696	NOT3	66
22372888	NOT3_FAS11696	NOT3	66
22372889	NOT3_FAS11696	NOT3	102
22372890	NOT3_FAS11696	NOT3	68
22372891	NOT3_FAS11696	NOT3	115
22372892	NOT3_FAS11696	NOT3	174
22372893	NOT3_FAS11696	NOT3	16
22372894	NOT3_FAS11696	NOT3	122
22372895	NOT3_FAS11696	NOT3	113
22372896	NOT3_FAS11696	NOT3	41
22372897	NOT3_FAS11696	NOT3	49
22372898	NOT3_FAS11696	NOT3	110
22372899	NOT3_FAS11696	NOT3	38
22372900	NOT3_FAS11696	NOT3	112
22372901	NOT3_FAS11696	NOT3	49
22372902	NOT3_FAS11696	NOT3	107
22372903	NOT3_FAS11696	NOT3	51
22372904	NOT3_FAS11696	NOT3	153
22372905	NOT3_FAS11696	NOT3	193
22372906	NOT3_FAS11696	NOT3	140
22372907	NOT3_FAS11696	NOT3	74
22372908	NOT3_FAS11696	NOT3	141
22372909	NOT3_FAS11696	NOT3	276
22372910	NOT3_FAS11696	NOT3	329
22372911	NOT3_FAS11696	NOT3	193
22372912	NOT3_FAS11696	NOT3	145
22372913	NOT3_FAS11696	NOT3	179
22372914	NOT3_FAS11696	NOT3	220
22372915	NOT3_FAS11696	NOT3	110
22372916	NOT3_FAS11696	NOT3	49
22372917	NOT3_FAS11696	NOT3	49
22372918	NOT3_FAS11696	NOT3	38
22372919	NOT3_FAS11696	NOT3	112
22372920	NOT3_FAS11696	NOT3	115
22372921	NOT3_FAS11696	NOT3	113
22372922	NOT3_FAS11696	NOT3	41
22372923	NOT3_FAS11696	NOT3	122
22372924	NOT3_FAS11696	NOT3	68
22372925	NOT3_FAS11696	NOT3	174
22372926	NOT3_FAS11696	NOT3	16
22372927	NOT3_FAS11696	NOT3	107
22372928	NOT3_FAS11696	NOT3	51
22372929	NOT3_FAS11696	NOT3	41
22372930	NOT3_FAS11696	NOT3	51
22372931	NOT3_FAS11696	NOT3	113
22372932	NOT3_FAS11696	NOT3	38
22372933	NOT3_FAS11696	NOT3	174
22372934	NOT3_FAS11696	NOT3	41
22372935	NOT3_FAS11696	NOT3	49
22372936	NOT3_FAS11696	NOT3	51
22372937	NOT3_FAS11696	NOT3	41
22372938	NOT3_FAS11696	NOT3	115
22372939	NOT3_FAS11696	NOT3	32
22372940	NOT3_FAS11696	NOT3	136
22372941	NOT3_FAS11696	NOT3	110
22372942	NOT3_FAS11696	NOT3	42
22372943	NOT3_FAS11696	NOT3	60
22372944	NOT3_FAS11696	NOT3	288
22372945	NOT3_FAS11696	NOT3	176
22372946	NOT3_FAS11696	NOT3	62
22372947	NOT3_FAS11696	NOT3	51
22372948	NOT3_FAS11696	NOT3	113
22372949	NOT3_FAS11696	NOT3	39
22372950	NOT3_FAS11696	NOT3	172
22372951	NOT3_FAS11696	NOT3	56
22372952	NOT3_FAS11696	NOT3	86
22372953	NOT3_FAS11696	NOT3	64
22372954	NOT3_FAS11696	NOT3	44
22372955	NOT3_FAS11696	NOT3	46
22372956	NOT3_FAS11696	NOT3	102
22372957	NOT3_FAS11696	NOT3	67
22372958	NOT3_FAS11696	NOT3	118
22372959	NOT3_FAS11696	NOT3	156
22372960	NOT3_FAS11696	NOT3	74
22372961	NOT3_FAS11696	NOT3	92
22372962	NOT3_FAS11696	NOT3	126
22372963	NOT3_FAS11696	NOT3	142
22372964	NOT3_FAS11696	NOT3	44
22372965	NOT3_FAS11696	NOT3	98
22372966	NOT3_FAS11696	NOT3	74
22372967	NOT3_FAS11696	NOT3	122
22372968	NOT3_FAS11696	NOT3	61
22372969	NOT3_FAS11696	NOT3	155
22372970	NOT3_FAS11696	NOT3	146
22372971	NOT3_FAS11696	NOT3	37
22372972	NOT3_FAS11696	NOT3	30
22372973	NOT3_FAS11696	NOT3	81
22372974	NOT3_FAS11696	NOT3	166
22372975	NOT3_FAS11696	NOT3	78
22372976	NOT3_FAS11696	NOT3	235
22372977	NOT3_FAS11696	NOT3	91
22372978	NOT3_FAS11696	NOT3	58
22372979	NOT3_FAS11696	NOT3	56
22372980	NOT3_FAS11696	NOT3	102
22372981	NOT3_FAS11696	NOT3	265
22372982	NOT3_FAS11696	NOT3	120
22372983	NOT3_FAS11696	NOT3	21
22372984	NOT3_FAS11696	NOT3	125
22372985	NOT3_FAS11696	NOT3	78
22372986	NOT3_FAS11696	NOT3	80
22372987	NOT3_FAS11696	NOT3	67
22372988	NOT3_FAS11696	NOT3	151
22372989	NOT3_FAS11696	NOT3	73
22372990	NOT3_FAS11696	NOT3	110
22372991	NOT3_FAS11696	NOT3	57
22372992	NOT3_FAS11696	NOT3	110
22372993	NOT3_FAS11696	NOT3	86
22372994	NOT3_FAS11696	NOT3	201
22372995	NOT3_FAS11696	NOT3	106
22372996	NOT3_FAS11696	NOT3	92
22372997	NOT3_FAS11696	NOT3	109
22372998	NOT3_FAS11696	NOT3	54
22372999	NOT3_FAS11696	NOT3	21
22373000	NOT3_FAS11696	NOT3	166
22373001	NOT3_FAS11696	NOT3	112
22373002	NOT3_FAS11696	NOT3	61
22373003	NOT3_FAS11696	NOT3	51
22373004	NOT3_FAS11696	NOT3	134
22373005	NOT3_FAS11696	NOT3	56
22373006	NOT3_FAS11696	NOT3	167
22373007	NOT3_FAS11696	NOT3	88
22373008	NOT3_FAS11696	NOT3	73
22373009	NOT3_FAS11696	NOT3	102
22373010	NOT3_FAS11696	NOT3	107
22373011	NOT3_FAS11696	NOT3	45
22373012	NOT3_FAS11696	NOT3	54
22373013	NOT3_FAS11696	NOT3	63
22373014	NOT3_FAS11696	NOT3	62
22373015	NOT3_FAS11696	NOT3	213
22373016	NOT3_FAS11696	NOT3	169
22373017	NOT3_FAS11696	NOT3	96
22373018	NOT3_FAS11696	NOT3	130
22373019	NOT3_FAS11696	NOT3	85
22373020	NOT3_FAS11696	NOT3	184
22373021	NOT3_FAS11696	NOT3	154
22373022	NOT3_FAS11696	NOT3	73
22373023	NOT3_FAS11696	NOT3	50
22373024	NOT3_FAS11696	NOT3	52
22373025	NOT3_FAS11696	NOT3	98
22373026	NOT3_FAS11696	NOT3	112
22373027	NOT3_FAS11696	NOT3	69
22373028	NOT3_FAS11696	NOT3	187
22373029	NOT3_FAS11696	NOT3	94
22373030	NOT3_FAS11696	NOT3	146
22373031	NOT3_FAS11696	NOT3	50
22373032	NOT3_FAS11696	NOT3	61
22373033	NOT3_FAS11696	NOT3	176
22373034	NOT3_FAS11696	NOT3	21
22373035	NOT3_FAS11696	NOT3	93
22373036	NOT3_FAS11696	NOT3	153
22373037	NOT3_FAS11696	NOT3	56
22373038	NOT3_FAS11696	NOT3	25
22373039	NOT3_FAS11696	NOT3	144
22373040	NOT3_FAS11696	NOT3	187
22373041	NOT3_FAS11696	NOT3	68
22373042	NOT3_FAS11696	NOT3	39
22373043	NOT3_FAS11696	NOT3	79
22373044	NOT3_FAS11696	NOT3	34
22373045	NOT3_FAS11696	NOT3	54
22373046	NOT3_FAS11696	NOT3	87
22373047	NOT3_FAS11696	NOT3	81
22373048	NOT3_FAS11696	NOT3	25
22373049	NOT3_FAS11696	NOT3	39
22373050	NOT3_FAS11696	NOT3	30
22373051	NOT3_FAS11696	NOT3	120
22373052	NOT3_FAS11696	NOT3	143
22373053	NOT3_FAS11696	NOT3	213
22373054	NOT3_FAS11696	NOT3	40
22373055	NOT3_FAS11696	NOT3	54
22373056	NOT3_FAS11696	NOT3	56
22373057	NOT3_FAS11696	NOT3	131
22373058	NOT3_FAS11696	NOT3	56
22373059	NOT3_FAS11696	NOT3	56
22373060	NOT3_FAS11696	NOT3	62
22373061	NOT3_FAS11696	NOT3	58
22373062	NOT3_FAS11696	NOT3	65
22373063	NOT3_FAS11696	NOT3	120
22373064	NOT3_FAS11696	NOT3	53
22373065	NOT3_FAS11696	NOT3	55
22373066	NOT3_FAS11696	NOT3	50
22373067	NOT3_FAS11696	NOT3	111
22373068	NOT3_FAS11696	NOT3	59
22373069	NOT3_FAS11696	NOT3	54
22373070	NOT3_FAS11696	NOT3	78
22373071	NOT3_FAS11696	NOT3	58
22373072	NOT3_FAS11696	NOT3	132
22373073	NOT3_FAS11696	NOT3	104
22373074	NOT3_FAS11696	NOT3	78
22373075	NOT3_FAS11696	NOT3	68
22373076	NOT3_FAS11696	NOT3	73
22373077	NOT3_FAS11696	NOT3	156
22373078	NOT3_FAS11696	NOT3	118
22373079	NOT3_FAS11696	NOT3	66
22373080	NOT3_FAS11696	NOT3	110
22373081	NOT3_FAS11696	NOT3	150
22373082	NOT3_FAS11696	NOT3	40
22373083	NOT3_FAS11696	NOT3	31
22373084	NOT3_FAS11696	NOT3	75
22373085	NOT3_FAS11696	NOT3	144
22373086	NOT3_FAS11696	NOT3	101
22373087	NOT3_FAS11696	NOT3	128
22373088	NOT3_FAS11696	NOT3	69
22373089	NOT3_FAS11696	NOT3	96
22373090	NOT3_FAS11696	NOT3	264
22373091	NOT3_FAS11696	NOT3	70
22373092	NOT3_FAS11696	NOT3	66
22373093	NOT3_FAS11696	NOT3	151
22373094	NOT3_FAS11696	NOT3	66
22373095	NOT3_FAS11696	NOT3	26
22373096	NOT3_FAS11696	NOT3	152
22373097	NOT3_FAS11696	NOT3	22
22373098	NOT3_FAS11696	NOT3	103
22373099	NOT3_FAS11696	NOT3	111
22373100	NOT3_FAS11696	NOT3	137
22373101	NOT3_FAS11696	NOT3	161
22373102	NOT3_FAS11696	NOT3	52
22373103	NOT3_FAS11696	NOT3	111
22373104	NOT3_FAS11696	NOT3	183
22373105	NOT3_FAS11696	NOT3	74
22373106	NOT3_FAS11696	NOT3	87
22373107	NOT3_FAS11696	NOT3	57
22373108	NOT3_FAS11696	NOT3	92
22373109	NOT3_FAS11696	NOT3	18
22373110	NOT3_FAS11696	NOT3	37
22373111	NOT3_FAS11696	NOT3	114
22373112	NOT3_FAS11696	NOT3	155
22373113	NOT3_FAS11696	NOT3	52
22373114	NOT3_FAS11696	NOT3	257
22373115	NOT3_FAS11696	NOT3	15
22373116	NOT3_FAS11696	NOT3	130
22373117	NOT3_FAS11696	NOT3	71
22373118	NOT3_FAS11696	NOT3	93
22373119	NOT3_FAS11696	NOT3	162
22373120	NOT3_FAS11696	NOT3	36
22373121	NOT3_FAS11696	NOT3	153
22373122	NOT3_FAS11696	NOT3	107
22373123	NOT3_FAS11696	NOT3	50
22373124	NOT3_FAS11696	NOT3	91
22373125	NOT3_FAS11696	NOT3	44
22373126	NOT3_FAS11696	NOT3	118
22373127	NOT3_FAS11696	NOT3	58
22373128	NOT3_FAS11696	NOT3	99
22373129	NOT3_FAS11696	NOT3	18
22373130	NOT3_FAS11696	NOT3	103
22373131	NOT3_FAS11696	NOT3	62
22373132	NOT3_FAS11696	NOT3	105
22373133	NOT3_FAS11696	NOT3	122
22373134	NOT3_FAS11696	NOT3	16
22373135	NOT3_FAS11696	NOT3	102
22373136	NOT3_FAS11696	NOT3	41
22373137	NOT3_FAS11696	NOT3	85
22373138	NOT3_FAS11696	NOT3	46
22373139	NOT3_FAS11696	NOT3	142
22373140	NOT3_FAS11696	NOT3	169
22373141	NOT3_FAS11696	NOT3	80
22373142	NOT3_FAS11696	NOT3	121
22373143	NOT3_FAS11696	NOT3	44
22373144	NOT3_FAS11696	NOT3	39
22373145	NOT3_FAS11696	NOT3	68
22373146	NOT3_FAS11696	NOT3	25
22373147	NOT3_FAS11696	NOT3	127
22373148	NOT3_FAS11696	NOT3	63
22373149	NOT3_FAS11696	NOT3	181
22373150	NOT3_FAS11696	NOT3	69
22373151	NOT3_FAS11696	NOT3	74
22373152	NOT3_FAS11696	NOT3	94
22373153	NOT3_FAS11696	NOT3	289
22373154	NOT3_FAS11696	NOT3	20
22373155	NOT3_FAS11696	NOT3	157
22373156	NOT3_FAS11696	NOT3	36
22373157	NOT3_FAS11696	NOT3	71
22373158	NOT3_FAS11696	NOT3	74
22373159	NOT3_FAS11696	NOT3	170
22373160	NOT3_FAS11696	NOT3	57
22373161	NOT3_FAS11696	NOT3	35
22373162	NOT3_FAS11696	NOT3	57
22373163	NOT3_FAS11696	NOT3	58
22373164	NOT3_FAS11696	NOT3	106
22373165	NOT3_FAS11696	NOT3	139
22373166	NOT3_FAS11696	NOT3	62
22373167	NOT3_FAS11696	NOT3	83
22373168	NOT3_FAS11696	NOT3	57
22373169	NOT3_FAS11696	NOT3	207
22373170	NOT3_FAS11696	NOT3	147
22373171	NOT3_FAS11696	NOT3	63
22373172	NOT3_FAS11696	NOT3	94
22373173	NOT3_FAS11696	NOT3	169
22373174	NOT3_FAS11696	NOT3	103
22373175	NOT3_FAS11696	NOT3	182
22373176	NOT3_FAS11696	NOT3	47
22373177	NOT3_FAS11696	NOT3	104
22373178	NOT3_FAS11696	NOT3	140
22373179	NOT3_FAS11696	NOT3	121
22373180	NOT3_FAS11696	NOT3	82
22373181	NOT3_FAS11696	NOT3	187
22373182	NOT3_FAS11696	NOT3	142
22373183	NOT3_FAS11696	NOT3	137
22373184	NOT3_FAS11696	NOT3	94
22373185	NOT3_FAS11696	NOT3	21
22373186	NOT3_FAS11696	NOT3	78
22373187	NOT3_FAS11696	NOT3	92
22373188	NOT3_FAS11696	NOT3	41
22373189	NOT3_FAS11696	NOT3	106
22373190	NOT3_FAS11696	NOT3	62
22373191	NOT3_FAS11696	NOT3	159
22373192	NOT3_FAS11696	NOT3	76
22373193	NOT3_FAS11696	NOT3	29
22373194	NOT3_FAS11696	NOT3	106
22373195	NOT3_FAS11696	NOT3	58
22373196	NOT3_FAS11696	NOT3	63
22373197	NOT3_FAS11696	NOT3	87
22373198	NOT3_FAS11696	NOT3	63
22373199	NOT3_FAS11696	NOT3	168
22373200	NOT3_FAS11696	NOT3	52
22373201	NOT3_FAS11696	NOT3	165
22373202	NOT3_FAS11696	NOT3	74
22373203	NOT3_FAS11696	NOT3	107
22373204	NOT3_FAS11696	NOT3	70
22373205	NOT3_FAS11696	NOT3	58
22373206	NOT3_FAS11696	NOT3	89
22373207	NOT3_FAS11696	NOT3	61
22373208	NOT3_FAS11696	NOT3	106
22373209	NOT3_FAS11696	NOT3	26
22373210	NOT3_FAS11696	NOT3	24
22373211	NOT3_FAS11696	NOT3	232
22373212	NOT3_FAS11696	NOT3	30
22373213	NOT3_FAS11696	NOT3	79
22373214	NOT3_FAS11696	NOT3	76
22373215	NOT3_FAS11696	NOT3	86
22373216	NOT3_FAS11696	NOT3	162
22373217	NOT3_FAS11696	NOT3	79
22373218	NOT3_FAS11696	NOT3	40
22373219	NOT3_FAS11696	NOT3	48
22373220	NOT3_FAS11696	NOT3	101
22373221	NOT3_FAS11696	NOT3	90
22373222	NOT3_FAS11696	NOT3	41
22373223	NOT3_FAS11696	NOT3	78
22373224	NOT3_FAS11696	NOT3	46
22373225	NOT3_FAS11696	NOT3	94
22373226	NOT3_FAS11696	NOT3	58
22373227	NOT3_FAS11696	NOT3	138
22373228	NOT3_FAS11696	NOT3	92
22373229	NOT3_FAS11696	NOT3	67
22373230	NOT3_FAS11696	NOT3	80
22373231	NOT3_FAS11696	NOT3	65
22373232	NOT3_FAS11696	NOT3	64
22373233	NOT3_FAS11696	NOT3	142
22373234	NOT3_FAS11696	NOT3	83
22373235	NOT3_FAS11696	NOT3	82
22373236	NOT3_FAS11696	NOT3	34
22373237	NOT3_FAS11696	NOT3	75
22373238	NOT3_FAS11696	NOT3	141
22373239	NOT3_FAS11696	NOT3	59
22373240	NOT3_FAS11696	NOT3	58
22373241	NOT3_FAS11696	NOT3	126
22373242	NOT3_FAS11696	NOT3	76
22373243	NOT3_FAS11696	NOT3	170
22373244	NOT3_FAS11696	NOT3	29
22373245	NOT3_FAS11696	NOT3	66
22373246	NOT3_FAS11696	NOT3	61
22373247	NOT3_FAS11696	NOT3	47
22373248	NOT3_FAS11696	NOT3	249
22373249	NOT3_FAS11696	NOT3	76
22373250	NOT3_FAS11696	NOT3	46
22373251	NOT3_FAS11696	NOT3	117
22373252	NOT3_FAS11696	NOT3	48
22373253	NOT3_FAS11696	NOT3	36
22373254	NOT3_FAS11696	NOT3	20
22373255	NOT3_FAS11696	NOT3	113
22373256	NOT3_FAS11696	NOT3	29
22373257	NOT3_FAS11696	NOT3	77
22373258	NOT3_FAS11696	NOT3	27
22373259	NOT3_FAS11696	NOT3	72
22373260	NOT3_FAS11696	NOT3	50
22373261	NOT3_FAS11696	NOT3	165
22373262	NOT3_FAS11696	NOT3	23
22373263	NOT3_FAS11696	NOT3	43
22373264	NOT3_FAS11696	NOT3	68
22373265	NOT3_FAS11696	NOT3	79
22373266	NOT3_FAS11696	NOT3	160
22373267	NOT3_FAS11696	NOT3	76
22373268	NOT3_FAS11696	NOT3	52
22373269	NOT3_FAS11696	NOT3	42
22373270	NOT3_FAS11696	NOT3	127
22373271	NOT3_FAS11696	NOT3	103
22373272	NOT3_FAS11696	NOT3	68
22373273	NOT3_FAS11696	NOT3	138
22373274	NOT3_FAS11696	NOT3	21
22373275	NOT3_FAS11696	NOT3	138
22373276	NOT3_FAS11696	NOT3	138
22373277	NOT3_FAS11696	NOT3	60
22373278	NOT3_FAS11696	NOT3	30
22373279	NOT3_FAS11696	NOT3	121
22373280	NOT3_FAS11696	NOT3	138
22373281	NOT3_FAS11696	NOT3	96
22373282	NOT3_FAS11696	NOT3	37
22373283	NOT3_FAS11696	NOT3	75
22373284	NOT3_FAS11696	NOT3	90
22373285	NOT3_FAS11696	NOT3	114
22373286	NOT3_FAS11696	NOT3	71
22373287	NOT3_FAS11696	NOT3	121
22373288	NOT3_FAS11696	NOT3	122
22373289	NOT3_FAS11696	NOT3	28
22373290	NOT3_FAS11696	NOT3	185
22373291	NOT3_FAS11696	NOT3	99
22373292	NOT3_FAS11696	NOT3	36
22373293	NOT3_FAS11696	NOT3	48
22373294	NOT3_FAS11696	NOT3	121
22373295	NOT3_FAS11696	NOT3	98
22373296	NOT3_FAS11696	NOT3	117
22373297	NOT3_FAS11696	NOT3	71
22373298	NOT3_FAS11696	NOT3	160
22373299	NOT3_FAS11696	NOT3	64
22373300	NOT3_FAS11696	NOT3	66
22373301	NOT3_FAS11696	NOT3	116
22373302	NOT3_FAS11696	NOT3	27
22373303	NOT3_FAS11696	NOT3	97
22373304	NOT3_FAS11696	NOT3	51
22373305	NOT3_FAS11696	NOT3	108
22373306	NOT3_FAS11696	NOT3	84
22373307	NOT3_FAS11696	NOT3	27
22373308	NOT3_FAS11696	NOT3	86
22373309	NOT3_FAS11696	NOT3	96
22373310	NOT3_FAS11696	NOT3	33
22373311	NOT3_FAS11696	NOT3	79
22373312	NOT3_FAS11696	NOT3	120
22373313	NOT3_FAS11696	NOT3	99
22373314	NOT3_FAS11696	NOT3	46
22373315	NOT3_FAS11696	NOT3	82
22373316	NOT3_FAS11696	NOT3	127
22373317	NOT3_FAS11696	NOT3	41
22373318	NOT3_FAS11696	NOT3	120
22373319	NOT3_FAS11696	NOT3	111
22373320	NOT3_FAS11696	NOT3	103
22373321	NOT3_FAS11696	NOT3	65
22373322	NOT3_FAS11696	NOT3	57
22373323	NOT3_FAS11696	NOT3	102
22373324	NOT3_FAS11696	NOT3	119
22373325	NOT3_FAS11696	NOT3	15
22373326	NOT3_FAS11696	NOT3	174
22373327	NOT3_FAS11696	NOT3	100
22373328	NOT3_FAS11696	NOT3	208
22373329	NOT3_FAS11696	NOT3	60
22373330	NOT3_FAS11696	NOT3	53
22373331	NOT3_FAS11696	NOT3	162
22373332	NOT3_FAS11696	NOT3	146
22373333	NOT3_FAS11696	NOT3	35
22373334	NOT3_FAS11696	NOT3	35
22373335	NOT3_FAS11696	NOT3	111
22373336	NOT3_FAS11696	NOT3	73
22373337	NOT3_FAS11696	NOT3	172
22373338	NOT3_FAS11696	NOT3	86
22373339	NOT3_FAS11696	NOT3	121
22373340	NOT3_FAS11696	NOT3	71
22373341	NOT3_FAS11696	NOT3	49
22373342	NOT3_FAS11696	NOT3	113
22373343	NOT3_FAS11696	NOT3	71
22373344	NOT3_FAS11696	NOT3	30
22373345	NOT3_FAS11696	NOT3	59
22373346	NOT3_FAS11696	NOT3	80
22373347	NOT3_FAS11696	NOT3	117
22373348	NOT3_FAS11696	NOT3	108
22373349	NOT3_FAS11696	NOT3	58
22373350	NOT3_FAS11696	NOT3	95
22373351	NOT3_FAS11696	NOT3	68
22373352	NOT3_FAS11696	NOT3	160
22373353	NOT3_FAS11696	NOT3	11
22373354	NOT3_FAS11696	NOT3	43
22373355	NOT3_FAS11696	NOT3	154
22373356	NOT3_FAS11696	NOT3	103
22373357	NOT3_FAS11696	NOT3	60
22373358	NOT3_FAS11696	NOT3	113
22373359	NOT3_FAS11696	NOT3	152
22373360	NOT3_FAS11696	NOT3	131
22373361	NOT3_FAS11696	NOT3	72
22373362	NOT3_FAS11696	NOT3	74
22373363	NOT3_FAS11696	NOT3	97
22373364	NOT3_FAS11696	NOT3	188
22373365	NOT3_FAS11696	NOT3	94
22373366	NOT3_FAS11696	NOT3	30
22373367	NOT3_FAS11696	NOT3	58
22373368	NOT3_FAS11696	NOT3	34
22373369	NOT3_FAS11696	NOT3	139
22373370	NOT3_FAS11696	NOT3	87
22373371	NOT3_FAS11696	NOT3	158
22373372	NOT3_FAS11696	NOT3	27
22373373	NOT3_FAS11696	NOT3	219
22373374	NOT3_FAS11696	NOT3	79
22373375	NOT3_FAS11696	NOT3	62
22373376	NOT3_FAS11696	NOT3	64
22373377	NOT3_FAS11696	NOT3	57
22373378	NOT3_FAS11696	NOT3	186
22373379	NOT3_FAS11696	NOT3	77
22373380	NOT3_FAS11696	NOT3	150
22373381	NOT3_FAS11696	NOT3	136
22373382	NOT3_FAS11696	NOT3	169
22373383	NOT3_FAS11696	NOT3	24
22373384	NOT3_FAS11696	NOT3	65
22373385	NOT3_FAS11696	NOT3	71
22373386	NOT3_FAS11696	NOT3	67
22373387	NOT3_FAS11696	NOT3	96
22373388	NOT3_FAS11696	NOT3	27
22373389	NOT3_FAS11696	NOT3	69
22373390	NOT3_FAS11696	NOT3	33
22373391	NOT3_FAS11696	NOT3	75
22373392	NOT3_FAS11696	NOT3	123
22373393	NOT3_FAS11696	NOT3	148
22373394	NOT3_FAS11696	NOT3	112
22373395	NOT3_FAS11696	NOT3	120
22373396	NOT3_FAS11696	NOT3	47
22373397	NOT3_FAS11696	NOT3	179
22373398	NOT3_FAS11696	NOT3	47
22373399	NOT3_FAS11696	NOT3	143
22373400	NOT3_FAS11696	NOT3	31
22373401	NOT3_FAS11696	NOT3	77
22373402	NOT3_FAS11696	NOT3	154
22373403	NOT3_FAS11696	NOT3	29
22373404	NOT3_FAS11696	NOT3	147
22373405	NOT3_FAS11696	NOT3	132
22373406	NOT3_FAS11696	NOT3	67
22373407	NOT3_FAS11696	NOT3	197
22373408	NOT3_FAS11696	NOT3	45
22373409	NOT3_FAS11696	NOT3	130
22373410	NOT3_FAS11696	NOT3	104
22373411	NOT3_FAS11696	NOT3	46
22373412	NOT3_FAS11696	NOT3	162
22373413	NOT3_FAS11696	NOT3	127
22373414	NOT3_FAS11696	NOT3	61
22373415	NOT3_FAS11696	NOT3	42
22373416	NOT3_FAS11696	NOT3	160
22373417	NOT3_FAS11696	NOT3	46
22373418	NOT3_FAS11696	NOT3	75
22373419	NOT3_FAS11696	NOT3	66
22373420	NOT3_FAS11696	NOT3	50
22373421	NOT3_FAS11696	NOT3	222
22373422	NOT3_FAS11696	NOT3	123
22373423	NOT3_FAS11696	NOT3	139
22373424	NOT3_FAS11696	NOT3	53
22373425	NOT3_FAS11696	NOT3	65
22373426	NOT3_FAS11696	NOT3	110
22373427	NOT3_FAS11696	NOT3	34
22373428	NOT3_FAS11696	NOT3	41
22373429	NOT3_FAS11696	NOT3	186
22373430	NOT3_FAS11696	NOT3	8
22373431	NOT3_FAS11696	NOT3	34
22373432	NOT3_FAS11696	NOT3	28
22373433	NOT3_FAS11696	NOT3	32
22373434	NOT3_FAS11696	NOT3	216
22373435	NOT3_FAS11696	NOT3	38
22373436	NOT3_FAS11696	NOT3	58
22373437	NOT3_FAS11696	NOT3	49
22373438	NOT3_FAS11696	NOT3	87
22373439	NOT3_FAS11696	NOT3	44
22373440	NOT3_FAS11696	NOT3	46
22373441	NOT3_FAS11696	NOT3	117
22373442	NOT3_FAS11696	NOT3	70
22373443	NOT3_FAS11696	NOT3	64
22373444	NOT3_FAS11696	NOT3	230
22373445	NOT3_FAS11696	NOT3	103
22373446	NOT3_FAS11696	NOT3	54
22373447	NOT3_FAS11696	NOT3	135
22373448	NOT3_FAS11696	NOT3	31
22373449	NOT3_FAS11696	NOT3	62
22373450	NOT3_FAS11696	NOT3	36
22373451	NOT3_FAS11696	NOT3	44
22373452	NOT3_FAS11696	NOT3	71
22373453	NOT3_FAS11696	NOT3	93
22373454	NOT3_FAS11696	NOT3	26
22373455	NOT3_FAS11696	NOT3	94
22373456	NOT3_FAS11696	NOT3	88
22373457	NOT3_FAS11696	NOT3	69
22373458	NOT3_FAS11696	NOT3	61
22373459	NOT3_FAS11696	NOT3	89
22373460	NOT3_FAS11696	NOT3	160
22373461	NOT3_FAS11696	NOT3	65
22373462	NOT3_FAS11696	NOT3	107
22373463	NOT3_FAS11696	NOT3	62
22373464	NOT3_FAS11696	NOT3	73
22373465	NOT3_FAS11696	NOT3	148
22373466	NOT3_FAS11696	NOT3	135
22373467	NOT3_FAS11696	NOT3	48
22373468	NOT3_FAS11696	NOT3	47
22373469	NOT3_FAS11696	NOT3	41
22373470	NOT3_FAS11696	NOT3	87
22373471	NOT3_FAS11696	NOT3	185
22373472	NOT3_FAS11696	NOT3	95
22373473	NOT3_FAS11696	NOT3	43
22373474	NOT3_FAS11696	NOT3	74
22373475	NOT3_FAS11696	NOT3	195
22373476	NOT3_FAS11696	NOT3	32
22373477	NOT3_FAS11696	NOT3	61
22373478	NOT3_FAS11696	NOT3	36
22373479	NOT3_FAS11696	NOT3	88
22373480	NOT3_FAS11696	NOT3	55
22373481	NOT3_FAS11696	NOT3	193
22373482	NOT3_FAS11696	NOT3	92
22373483	NOT3_FAS11696	NOT3	107
22373484	NOT3_FAS11696	NOT3	40
22373485	NOT3_FAS11696	NOT3	149
22373486	NOT3_FAS11696	NOT3	48
22373487	NOT3_FAS11696	NOT3	109
22373488	NOT3_FAS11696	NOT3	83
22373489	NOT3_FAS11696	NOT3	84
22373490	NOT3_FAS11696	NOT3	159
22373491	NOT3_FAS11696	NOT3	55
22373492	NOT3_FAS11696	NOT3	61
22373493	NOT3_FAS11696	NOT3	77
22373494	NOT3_FAS11696	NOT3	135
22373495	NOT3_FAS11696	NOT3	194
22373496	NOT3_FAS11696	NOT3	25
22373497	NOT3_FAS11696	NOT3	64
22373498	NOT3_FAS11696	NOT3	51
22373499	NOT3_FAS11696	NOT3	97
22373500	NOT3_FAS11696	NOT3	66
22373501	NOT3_FAS11696	NOT3	43
22373502	NOT3_FAS11696	NOT3	51
22373503	NOT3_FAS11696	NOT3	61
22373504	NOT3_FAS11696	NOT3	91
22373505	NOT3_FAS11696	NOT3	38
22373506	NOT3_FAS11696	NOT3	122
22373507	NOT3_FAS11696	NOT3	36
22373508	NOT3_FAS11696	NOT3	44
22373509	NOT3_FAS11696	NOT3	81
22373510	NOT3_FAS11696	NOT3	131
22373511	NOT3_FAS11696	NOT3	91
22373512	NOT3_FAS11696	NOT3	128
22373513	NOT3_FAS11696	NOT3	150
22373514	NOT3_FAS11696	NOT3	80
22373515	NOT3_FAS11696	NOT3	38
22373516	NOT3_FAS11696	NOT3	62
22373517	NOT3_FAS11696	NOT3	49
22373518	NOT3_FAS11696	NOT3	101
22373519	NOT3_FAS11696	NOT3	49
22373520	NOT3_FAS11696	NOT3	62
22373521	NOT3_FAS11696	NOT3	125
22373522	NOT3_FAS11696	NOT3	97
22373523	NOT3_FAS11696	NOT3	44
22373524	NOT3_FAS11696	NOT3	99
22373525	NOT3_FAS11696	NOT3	40
22373526	NOT3_FAS11696	NOT3	96
22373527	NOT3_FAS11696	NOT3	87
22373528	NOT3_FAS11696	NOT3	97
22373529	NOT3_FAS11696	NOT3	130
22373530	NOT3_FAS11696	NOT3	130
22373531	NOT3_FAS11696	NOT3	46
22373532	NOT3_FAS11696	NOT3	139
22373533	NOT3_FAS11696	NOT3	107
22373534	NOT3_FAS11696	NOT3	27
22373535	NOT3_FAS11696	NOT3	118
22373536	NOT3_FAS11696	NOT3	70
22373537	NOT3_FAS11696	NOT3	106
22373538	NOT3_FAS11696	NOT3	156
22373539	NOT3_FAS11696	NOT3	85
22373540	NOT3_FAS11696	NOT3	174
22373541	NOT3_FAS11696	NOT3	61
22373542	NOT3_FAS11696	NOT3	67
22373543	NOT3_FAS11696	NOT3	93
22373544	NOT3_FAS11696	NOT3	136
22373545	NOT3_FAS11696	NOT3	188
22373546	NOT3_FAS11696	NOT3	99
22373547	NOT3_FAS11696	NOT3	52
22373548	NOT3_FAS11696	NOT3	86
22373549	NOT3_FAS11696	NOT3	56
22373550	NOT3_FAS11696	NOT3	117
22373551	NOT3_FAS11696	NOT3	181
22373552	NOT3_FAS11696	NOT3	49
22373553	NOT3_FAS11696	NOT3	111
22373554	NOT3_FAS11696	NOT3	56
22373555	NOT3_FAS11696	NOT3	47
22373556	NOT3_FAS11696	NOT3	113
22373557	NOT3_FAS11696	NOT3	36
22373558	NOT3_FAS11696	NOT3	107
22373559	NOT3_FAS11696	NOT3	54
22373560	NOT3_FAS11696	NOT3	89
22373561	NOT3_FAS11696	NOT3	129
22373562	NOT3_FAS11696	NOT3	69
22373563	NOT3_FAS11696	NOT3	59
22373564	NOT3_FAS11696	NOT3	72
22373565	NOT3_FAS11696	NOT3	45
22373566	NOT3_FAS11696	NOT3	113
22373567	NOT3_FAS11696	NOT3	124
22373568	NOT3_FAS11696	NOT3	71
22373569	NOT3_FAS11696	NOT3	56
22373570	NOT3_FAS11696	NOT3	45
22373571	NOT3_FAS11696	NOT3	30
22373572	NOT3_FAS11696	NOT3	118
22373573	NOT3_FAS11696	NOT3	104
22373574	NOT3_FAS11696	NOT3	49
22373575	NOT3_FAS11696	NOT3	88
22373576	NOT3_FAS11696	NOT3	73
22373577	NOT3_FAS11696	NOT3	70
22373578	NOT3_FAS11696	NOT3	61
22373579	NOT3_FAS11696	NOT3	43
22373580	NOT3_FAS11696	NOT3	45
22373581	NOT3_FAS11696	NOT3	62
22373582	NOT3_FAS11696	NOT3	67
22373583	NOT3_FAS11696	NOT3	57
22373584	NOT3_FAS11696	NOT3	79
22373585	NOT3_FAS11696	NOT3	111
22373586	NOT3_FAS11696	NOT3	29
22373587	NOT3_FAS11696	NOT3	24
22373588	NOT3_FAS11696	NOT3	84
22373589	NOT3_FAS11696	NOT3	24
22373590	NOT3_FAS11696	NOT3	136
22373591	NOT3_FAS11696	NOT3	87
22373592	NOT3_FAS11696	NOT3	148
22373593	NOT3_FAS11696	NOT3	83
22373594	NOT3_FAS11696	NOT3	83
22373595	NOT3_FAS11696	NOT3	141
22373596	NOT3_FAS11696	NOT3	89
22373597	NOT3_FAS11696	NOT3	138
22373598	NOT3_FAS11696	NOT3	119
22373599	NOT3_FAS11696	NOT3	78
22373600	NOT3_FAS11696	NOT3	45
22373601	NOT3_FAS11696	NOT3	100
22373602	NOT3_FAS11696	NOT3	9
22373603	NOT3_FAS11696	NOT3	73
22373604	NOT3_FAS11696	NOT3	69
22373605	NOT3_FAS11696	NOT3	28
22373606	NOT3_FAS11696	NOT3	128
22373607	NOT3_FAS11696	NOT3	91
22373608	NOT3_FAS11696	NOT3	210
22373609	NOT3_FAS11696	NOT3	184
22373610	NOT3_FAS11696	NOT3	92
22373611	NOT3_FAS11696	NOT3	139
22373612	NOT3_FAS11696	NOT3	238
22373613	NOT3_FAS11696	NOT3	120
22373614	NOT3_FAS11696	NOT3	39
22373615	NOT3_FAS11696	NOT3	43
22373616	NOT3_FAS11696	NOT3	16
22373617	NOT3_FAS11696	NOT3	93
22373618	NOT3_FAS11696	NOT3	137
22373619	NOT3_FAS11696	NOT3	201
22373620	NOT3_FAS11696	NOT3	74
22373621	NOT3_FAS11696	NOT3	170
22373622	NOT3_FAS11696	NOT3	130
22373623	NOT3_FAS11696	NOT3	97
22373624	NOT3_FAS11696	NOT3	19
22373625	NOT3_FAS11696	NOT3	59
22373626	NOT3_FAS11696	NOT3	32
22373627	NOT3_FAS11696	NOT3	52
22373628	NOT3_FAS11696	NOT3	53
22373629	NOT3_FAS11696	NOT3	91
22373630	NOT3_FAS11696	NOT3	58
22373631	NOT3_FAS11696	NOT3	39
22373632	NOT3_FAS11696	NOT3	189
22373633	NOT3_FAS11696	NOT3	106
22373634	NOT3_FAS11696	NOT3	9
22373635	NOT3_FAS11696	NOT3	34
22373636	NOT3_FAS11696	NOT3	110
22373637	NOT3_FAS11696	NOT3	31
22373638	NOT3_FAS11696	NOT3	55
22373639	NOT3_FAS11696	NOT3	50
22373640	NOT3_FAS11696	NOT3	118
22373641	NOT3_FAS11696	NOT3	74
22373642	NOT3_FAS11696	NOT3	64
22373643	NOT3_FAS11696	NOT3	51
22373644	NOT3_FAS11696	NOT3	120
22373645	NOT3_FAS11696	NOT3	22
22373646	NOT3_FAS11696	NOT3	39
22373647	NOT3_FAS11696	NOT3	228
22373648	NOT3_FAS11696	NOT3	63
22373649	NOT3_FAS11696	NOT3	206
22373650	NOT3_FAS11696	NOT3	25
22373651	NOT3_FAS11696	NOT3	50
22373652	NOT3_FAS11696	NOT3	89
22373653	NOT3_FAS11696	NOT3	131
22373654	NOT3_FAS11696	NOT3	47
22373655	NOT3_FAS11696	NOT3	35
22373656	NOT3_FAS11696	NOT3	20
22373657	NOT3_FAS11696	NOT3	83
22373658	NOT3_FAS11696	NOT3	85
22373659	NOT3_FAS11696	NOT3	167
22373660	NOT3_FAS11696	NOT3	52
22373661	NOT3_FAS11696	NOT3	85
22373662	NOT3_FAS11696	NOT3	119
22373663	NOT3_FAS11696	NOT3	38
22373664	NOT3_FAS11696	NOT3	128
22373665	NOT3_FAS11696	NOT3	59
22373666	NOT3_FAS11696	NOT3	97
22373667	NOT3_FAS11696	NOT3	62
22373668	NOT3_FAS11696	NOT3	62
22373669	NOT3_FAS11696	NOT3	70
22373670	NOT3_FAS11696	NOT3	161
22373671	NOT3_FAS11696	NOT3	198
22373672	NOT3_FAS11696	NOT3	99
22373673	NOT3_FAS11696	NOT3	45
22373674	NOT3_FAS11696	NOT3	54
22373675	NOT3_FAS11696	NOT3	82
22373676	NOT3_FAS11696	NOT3	95
22373677	NOT3_FAS11696	NOT3	191
22373678	NOT3_FAS11696	NOT3	116
22373679	NOT3_FAS11696	NOT3	125
22373680	NOT3_FAS11696	NOT3	49
22373681	NOT3_FAS11696	NOT3	36
22373682	NOT3_FAS11696	NOT3	87
22373683	NOT3_FAS11696	NOT3	135
22373684	NOT3_FAS11696	NOT3	125
22373685	NOT3_FAS11696	NOT3	57
22373686	NOT3_FAS11696	NOT3	35
22373687	NOT3_FAS11696	NOT3	87
22373688	NOT3_FAS11696	NOT3	66
22373689	NOT3_FAS11696	NOT3	66
22373690	NOT3_FAS11696	NOT3	77
22373691	NOT3_FAS11696	NOT3	103
22373692	NOT3_FAS11696	NOT3	69
22373693	NOT3_FAS11696	NOT3	84
22373694	NOT3_FAS11696	NOT3	135
22373695	NOT3_FAS11696	NOT3	107
22373696	NOT3_FAS11696	NOT3	61
22373697	NOT3_FAS11696	NOT3	143
22373698	NOT3_FAS11696	NOT3	67
22373699	NOT3_FAS11696	NOT3	39
22373700	NOT3_FAS11696	NOT3	91
22373701	NOT3_FAS11696	NOT3	137
22373702	NOT3_FAS11696	NOT3	94
22373703	NOT3_FAS11696	NOT3	78
22373704	NOT3_FAS11696	NOT3	60
22373705	NOT3_FAS11696	NOT3	71
22373706	NOT3_FAS11696	NOT3	40
22373707	NOT3_FAS11696	NOT3	41
22373708	NOT3_FAS11696	NOT3	228
22373709	NOT3_FAS11696	NOT3	129
22373710	NOT3_FAS11696	NOT3	42
22373711	NOT3_FAS11696	NOT3	156
22373712	NOT3_FAS11696	NOT3	143
22373713	NOT3_FAS11696	NOT3	53
22373714	NOT3_FAS11696	NOT3	42
22373715	NOT3_FAS11696	NOT3	45
22373716	NOT3_FAS11696	NOT3	83
22373717	NOT3_FAS11696	NOT3	74
22373718	NOT3_FAS11696	NOT3	138
22373719	NOT3_FAS11696	NOT3	253
22373720	NOT3_FAS11696	NOT3	101
22373721	NOT3_FAS11696	NOT3	114
22373722	NOT3_FAS11696	NOT3	159
22373723	NOT3_FAS11696	NOT3	27
22373724	NOT3_FAS11696	NOT3	46
22373725	NOT3_FAS11696	NOT3	180
22373726	NOT3_FAS11696	NOT3	77
22373727	NOT3_FAS11696	NOT3	110
22373728	NOT3_FAS11696	NOT3	36
22373729	NOT3_FAS11696	NOT3	136
22373730	NOT3_FAS11696	NOT3	52
22373731	NOT3_FAS11696	NOT3	82
22373732	NOT3_FAS11696	NOT3	55
22373733	NOT3_FAS11696	NOT3	69
22373734	NOT3_FAS11696	NOT3	58
22373735	NOT3_FAS11696	NOT3	48
22373736	NOT3_FAS11696	NOT3	62
22373737	NOT3_FAS11696	NOT3	58
22373738	NOT3_FAS11696	NOT3	129
22373739	NOT3_FAS11696	NOT3	107
22373740	NOT3_FAS11696	NOT3	45
22373741	NOT3_FAS11696	NOT3	43
22373742	NOT3_FAS11696	NOT3	103
22373743	NOT3_FAS11696	NOT3	47
22373744	NOT3_FAS11696	NOT3	114
22373745	NOT3_FAS11696	NOT3	88
22373746	NOT3_FAS11696	NOT3	120
22373747	NOT3_FAS11696	NOT3	112
22373748	NOT3_FAS11696	NOT3	63
22373749	NOT3_FAS11696	NOT3	7
22373750	NOT3_FAS11696	NOT3	188
22373751	NOT3_FAS11696	NOT3	121
22373752	NOT3_FAS11696	NOT3	191
22373753	NOT3_FAS11696	NOT3	136
22373754	NOT3_FAS11696	NOT3	105
22373755	NOT3_FAS11696	NOT3	50
22373756	NOT3_FAS11696	NOT3	135
22373757	NOT3_FAS11696	NOT3	105
22373758	NOT3_FAS11696	NOT3	132
22373759	NOT3_FAS11696	NOT3	73
22373760	NOT3_FAS11696	NOT3	95
22373761	NOT3_FAS11696	NOT3	83
22373762	NOT3_FAS11696	NOT3	153
22373763	NOT3_FAS11696	NOT3	159
22373764	NOT3_FAS11696	NOT3	60
22373765	NOT3_FAS11696	NOT3	72
22373766	NOT3_FAS11696	NOT3	167
22373767	NOT3_FAS11696	NOT3	42
22373768	NOT3_FAS11696	NOT3	109
22373769	NOT3_FAS11696	NOT3	119
22373770	NOT3_FAS11696	NOT3	249
22373771	NOT3_FAS11696	NOT3	185
22373772	NOT3_FAS11696	NOT3	104
22373773	NOT3_FAS11696	NOT3	265
22373774	NOT3_FAS11696	NOT3	85
22373775	NOT3_FAS11696	NOT3	56
22373776	NOT3_FAS11696	NOT3	176
22373777	NOT3_FAS11696	NOT3	113
22373778	NOT3_FAS11696	NOT3	77
22373779	NOT3_FAS11696	NOT3	86
22373780	NOT3_FAS11696	NOT3	170
22373781	NOT3_FAS11696	NOT3	44
22373782	NOT3_FAS11696	NOT3	186
22373783	NOT3_FAS11696	NOT3	152
22373784	NOT3_FAS11696	NOT3	90
22373785	NOT3_FAS11696	NOT3	93
22373786	NOT3_FAS11696	NOT3	137
22373787	NOT3_FAS11696	NOT3	73
22373788	NOT3_FAS11696	NOT3	56
22373789	NOT3_FAS11696	NOT3	56
22373790	NOT3_FAS11696	NOT3	31
22373791	NOT3_FAS11696	NOT3	66
22373792	NOT3_FAS11696	NOT3	33
22373793	NOT3_FAS11696	NOT3	136
22373794	NOT3_FAS11696	NOT3	88
22373795	NOT3_FAS11696	NOT3	36
22373796	NOT3_FAS11696	NOT3	81
22373797	NOT3_FAS11696	NOT3	39
22373798	NOT3_FAS11696	NOT3	93
22373799	NOT3_FAS11696	NOT3	49
22373800	NOT3_FAS11696	NOT3	169
22373801	NOT3_FAS11696	NOT3	75
22373802	NOT3_FAS11696	NOT3	80
22373803	NOT3_FAS11696	NOT3	125
22373804	NOT3_FAS11696	NOT3	192
22373805	NOT3_FAS11696	NOT3	100
22373806	NOT3_FAS11696	NOT3	129
22373807	NOT3_FAS11696	NOT3	75
22373808	NOT3_FAS11696	NOT3	126
22373809	NOT3_FAS11696	NOT3	95
22373810	NOT3_FAS11696	NOT3	85
22373811	NOT3_FAS11696	NOT3	69
22373812	NOT3_FAS11696	NOT3	73
22373813	NOT3_FAS11696	NOT3	72
22373814	NOT3_FAS11696	NOT3	111
22373815	NOT3_FAS11696	NOT3	102
22373816	NOT3_FAS11696	NOT3	18
22373817	NOT3_FAS11696	NOT3	178
22373818	NOT3_FAS11696	NOT3	67
22373819	NOT3_FAS11696	NOT3	95
22373820	NOT3_FAS11696	NOT3	80
22373821	NOT3_FAS11696	NOT3	22
22373822	NOT3_FAS11696	NOT3	42
22373823	NOT3_FAS11696	NOT3	213
22373824	NOT3_FAS11696	NOT3	181
22373825	NOT3_FAS11696	NOT3	122
22373826	NOT3_FAS11696	NOT3	61
22373827	NOT3_FAS11696	NOT3	81
22373828	NOT3_FAS11696	NOT3	122
22373829	NOT3_FAS11696	NOT3	83
22373830	NOT3_FAS11696	NOT3	101
22373831	NOT3_FAS11696	NOT3	105
22373832	NOT3_FAS11696	NOT3	33
22373833	NOT3_FAS11696	NOT3	190
22373834	NOT3_FAS11696	NOT3	53
22373835	NOT3_FAS11696	NOT3	35
22373836	NOT3_FAS11696	NOT3	66
22373837	NOT3_FAS11696	NOT3	90
22373838	NOT3_FAS11696	NOT3	55
22373839	NOT3_FAS11696	NOT3	33
22373840	NOT3_FAS11696	NOT3	22
22373841	NOT3_FAS11696	NOT3	43
22373842	NOT3_FAS11696	NOT3	120
22373843	NOT3_FAS11696	NOT3	26
22373844	NOT3_FAS11696	NOT3	34
22373845	NOT3_FAS11696	NOT3	53
22373846	NOT3_FAS11696	NOT3	121
22373847	NOT3_FAS11696	NOT3	41
22373848	NOT3_FAS11696	NOT3	101
22373849	NOT3_FAS11696	NOT3	174
22373850	NOT3_FAS11696	NOT3	98
22373851	NOT3_FAS11696	NOT3	109
22373852	NOT3_FAS11696	NOT3	92
22373853	NOT3_FAS11696	NOT3	70
22373854	NOT3_FAS11696	NOT3	46
22373855	NOT3_FAS11696	NOT3	30
22373856	NOT3_FAS11696	NOT3	109
22373857	NOT3_FAS11696	NOT3	194
22373858	NOT3_FAS11696	NOT3	15
22373859	NOT3_FAS11696	NOT3	29
22373860	NOT3_FAS11696	NOT3	144
22373861	NOT3_FAS11696	NOT3	156
22373862	NOT3_FAS11696	NOT3	169
22373863	NOT3_FAS11696	NOT3	48
22373864	NOT3_FAS11696	NOT3	83
22373865	NOT3_FAS11696	NOT3	107
22373866	NOT3_FAS11696	NOT3	164
22373867	NOT3_FAS11696	NOT3	113
22373868	NOT3_FAS11696	NOT3	126
22373869	NOT3_FAS11696	NOT3	123
22373870	NOT3_FAS11696	NOT3	164
22373871	NOT3_FAS11696	NOT3	133
22373872	NOT3_FAS11696	NOT3	81
22373873	NOT3_FAS11696	NOT3	46
22373874	NOT3_FAS11696	NOT3	119
22373875	NOT3_FAS11696	NOT3	110
22373876	NOT3_FAS11696	NOT3	104
22373877	NOT3_FAS11696	NOT3	155
22373878	NOT3_FAS11696	NOT3	227
22373879	NOT3_FAS11696	NOT3	51
22373880	NOT3_FAS11696	NOT3	57
22373881	NOT3_FAS11696	NOT3	99
22373882	NOT3_FAS11696	NOT3	197
22373883	NOT3_FAS11696	NOT3	72
22373884	NOT3_FAS11696	NOT3	101
22373885	NOT3_FAS11696	NOT3	143
22373886	NOT3_FAS11696	NOT3	42
22373887	NOT3_FAS11696	NOT3	65
22373888	NOT3_FAS11696	NOT3	126
22373889	NOT3_FAS11696	NOT3	228
22373890	NOT3_FAS11696	NOT3	40
22373891	NOT3_FAS11696	NOT3	100
22373892	NOT3_FAS11696	NOT3	41
22373893	NOT3_FAS11696	NOT3	50
22373894	NOT3_FAS11696	NOT3	47
22373895	NOT3_FAS11696	NOT3	85
22373896	NOT3_FAS11696	NOT3	51
22373897	NOT3_FAS11696	NOT3	82
22373898	NOT3_FAS11696	NOT3	80
22373899	NOT3_FAS11696	NOT3	118
22373900	NOT3_FAS11696	NOT3	77
22373901	NOT3_FAS11696	NOT3	109
22373902	NOT3_FAS11696	NOT3	23
22373903	NOT3_FAS11696	NOT3	55
22373904	NOT3_FAS11696	NOT3	156
22373905	NOT3_FAS11696	NOT3	54
22373906	NOT3_FAS11696	NOT3	48
22373907	NOT3_FAS11696	NOT3	108
22373908	NOT3_FAS11696	NOT3	189
22373909	NOT3_FAS11696	NOT3	122
22373910	NOT3_FAS11696	NOT3	39
22373911	NOT3_FAS11696	NOT3	79
22373912	NOT3_FAS11696	NOT3	35
22373913	NOT3_FAS11696	NOT3	87
22373914	NOT3_FAS11696	NOT3	62
22373915	NOT3_FAS11696	NOT3	66
22373916	NOT3_FAS11696	NOT3	68
22373917	NOT3_FAS11696	NOT3	70
22373918	NOT3_FAS11696	NOT3	90
22373919	NOT3_FAS11696	NOT3	20
22373920	NOT3_FAS11696	NOT3	40
22373921	NOT3_FAS11696	NOT3	98
22373922	NOT3_FAS11696	NOT3	118
22373923	NOT3_FAS11696	NOT3	95
22373924	NOT3_FAS11696	NOT3	9
22373925	NOT3_FAS11696	NOT3	70
22373926	NOT3_FAS11696	NOT3	110
22373927	NOT3_FAS11696	NOT3	101
22373928	NOT3_FAS11696	NOT3	164
22373929	NOT3_FAS11696	NOT3	63
22373930	NOT3_FAS11696	NOT3	78
22373931	NOT3_FAS11696	NOT3	141
22373932	NOT3_FAS11696	NOT3	26
22373933	NOT3_FAS11696	NOT3	54
22373934	NOT3_FAS11696	NOT3	50
22373935	NOT3_FAS11696	NOT3	61
22373936	NOT3_FAS11696	NOT3	29
22373937	NOT3_FAS11696	NOT3	66
22373938	NOT3_FAS11696	NOT3	141
22373939	NOT3_FAS11696	NOT3	206
22373940	NOT3_FAS11696	NOT3	92
22373941	NOT3_FAS11696	NOT3	205
22373942	NOT3_FAS11696	NOT3	47
22373943	NOT3_FAS11696	NOT3	102
22373944	NOT3_FAS11696	NOT3	10
22373945	NOT3_FAS11696	NOT3	130
22373946	NOT3_FAS11696	NOT3	87
22373947	NOT3_FAS11696	NOT3	70
22373948	NOT3_FAS11696	NOT3	106
22373949	NOT3_FAS11696	NOT3	61
22373950	NOT3_FAS11696	NOT3	119
22373951	NOT3_FAS11696	NOT3	64
22373952	NOT3_FAS11696	NOT3	76
22373953	NOT3_FAS11696	NOT3	95
22373954	NOT3_FAS11696	NOT3	31
22373955	NOT3_FAS11696	NOT3	102
22373956	NOT3_FAS11696	NOT3	113
22373957	NOT3_FAS11696	NOT3	84
22373958	NOT3_FAS11696	NOT3	53
22373959	NOT3_FAS11696	NOT3	41
22373960	NOT3_FAS11696	NOT3	67
22373961	NOT3_FAS11696	NOT3	76
22373962	NOT3_FAS11696	NOT3	102
22373963	NOT3_FAS11696	NOT3	37
22373964	NOT3_FAS11696	NOT3	49
22373965	NOT3_FAS11696	NOT3	49
22373966	NOT3_FAS11696	NOT3	78
22373967	NOT3_FAS11696	NOT3	68
22373968	NOT3_FAS11696	NOT3	21
22373969	NOT3_FAS11696	NOT3	75
22373970	NOT3_FAS11696	NOT3	223
22373971	NOT3_FAS11696	NOT3	90
22373972	NOT3_FAS11696	NOT3	30
22373973	NOT3_FAS11696	NOT3	67
22373974	NOT3_FAS11696	NOT3	68
22373975	NOT3_FAS11696	NOT3	153
22373976	NOT3_FAS11696	NOT3	32
22373977	NOT3_FAS11696	NOT3	58
22373978	NOT3_FAS11696	NOT3	79
22373979	NOT3_FAS11696	NOT3	49
22373980	NOT3_FAS11696	NOT3	47
22373981	NOT3_FAS11696	NOT3	51
22373982	NOT3_FAS11696	NOT3	108
22373983	NOT3_FAS11696	NOT3	93
22373984	NOT3_FAS11696	NOT3	35
22373985	NOT3_FAS11696	NOT3	70
22373986	NOT3_FAS11696	NOT3	31
22373987	NOT3_FAS11696	NOT3	97
22373988	NOT3_FAS11696	NOT3	44
22373989	NOT3_FAS11696	NOT3	43
22373990	NOT3_FAS11696	NOT3	52
22373991	NOT3_FAS11696	NOT3	38
22373992	NOT3_FAS11696	NOT3	106
22373993	NOT3_FAS11696	NOT3	56
22373994	NOT3_FAS11696	NOT3	25
22373995	NOT3_FAS11696	NOT3	220
22373996	NOT3_FAS11696	NOT3	68
22373997	NOT3_FAS11696	NOT3	66
22373998	NOT3_FAS11696	NOT3	10
22373999	NOT3_FAS11696	NOT3	74
22374000	NOT3_FAS11696	NOT3	64
22374001	NOT3_FAS11696	NOT3	67
22374002	NOT3_FAS11696	NOT3	70
22374003	NOT3_FAS11696	NOT3	140
22374004	NOT3_FAS11696	NOT3	70
22374005	NOT3_FAS11696	NOT3	216
22374006	NOT3_FAS11696	NOT3	75
22374007	NOT3_FAS11696	NOT3	89
22374008	NOT3_FAS11696	NOT3	84
22374009	NOT3_FAS11696	NOT3	62
22374010	NOT3_FAS11696	NOT3	190
22374011	NOT3_FAS11696	NOT3	16
22374012	NOT3_FAS11696	NOT3	18
22374013	NOT3_FAS11696	NOT3	52
22374014	NOT3_FAS11696	NOT3	54
22374015	NOT3_FAS11696	NOT3	98
22374016	NOT3_FAS11696	NOT3	104
22374017	NOT3_FAS11696	NOT3	64
22374018	NOT3_FAS11696	NOT3	149
22374019	NOT3_FAS11696	NOT3	95
22374020	NOT3_FAS11696	NOT3	87
22374021	NOT3_FAS11696	NOT3	38
22374022	NOT3_FAS11696	NOT3	84
22374023	NOT3_FAS11696	NOT3	192
22374024	NOT3_FAS11696	NOT3	122
22374025	NOT3_FAS11696	NOT3	51
22374026	NOT3_FAS11696	NOT3	74
22374027	NOT3_FAS11696	NOT3	91
22374028	NOT3_FAS11696	NOT3	86
22374029	NOT3_FAS11696	NOT3	40
22374030	NOT3_FAS11696	NOT3	88
22374031	NOT3_FAS11696	NOT3	73
22374032	NOT3_FAS11696	NOT3	35
22374033	NOT3_FAS11696	NOT3	47
22374034	NOT3_FAS11696	NOT3	14
22374035	NOT3_FAS11696	NOT3	64
22374036	NOT3_FAS11696	NOT3	52
22374037	NOT3_FAS11696	NOT3	48
22374038	NOT3_FAS11696	NOT3	62
22374039	NOT3_FAS11696	NOT3	55
22374040	NOT3_FAS11696	NOT3	66
22374041	NOT3_FAS11696	NOT3	53
22374042	NOT3_FAS11696	NOT3	97
22374043	NOT3_FAS11696	NOT3	40
22374044	NOT3_FAS11696	NOT3	104
22374045	NOT3_FAS11696	NOT3	155
22374046	NOT3_FAS11696	NOT3	64
22374047	NOT3_FAS11696	NOT3	21
22374048	NOT3_FAS11696	NOT3	46
22374049	NOT3_FAS11696	NOT3	108
22374050	NOT3_FAS11696	NOT3	38
22374051	NOT3_FAS11696	NOT3	63
22374052	NOT3_FAS11696	NOT3	75
22374053	NOT3_FAS11696	NOT3	110
22374054	NOT3_FAS11696	NOT3	152
22374055	NOT3_FAS11696	NOT3	66
22374056	NOT3_FAS11696	NOT3	116
22374057	NOT3_FAS11696	NOT3	63
22374058	NOT3_FAS11696	NOT3	35
22374059	NOT3_FAS11696	NOT3	35
22374060	NOT3_FAS11696	NOT3	32
22374061	NOT3_FAS11696	NOT3	103
22374062	NOT3_FAS11696	NOT3	46
22374063	NOT3_FAS11696	NOT3	84
22374064	NOT3_FAS11696	NOT3	145
22374065	NOT3_FAS11696	NOT3	88
22374066	NOT3_FAS11696	NOT3	93
22374067	NOT3_FAS11696	NOT3	88
22374068	NOT3_FAS11696	NOT3	113
22374069	NOT3_FAS11696	NOT3	89
22374070	NOT3_FAS11696	NOT3	69
22374071	NOT3_FAS11696	NOT3	42
22374072	NOT3_FAS11696	NOT3	56
22374073	NOT3_FAS11696	NOT3	27
22374074	NOT3_FAS11696	NOT3	56
22374075	NOT3_FAS11696	NOT3	42
22374076	NOT3_FAS11696	NOT3	45
22374077	NOT3_FAS11696	NOT3	24
22374078	NOT3_FAS11696	NOT3	37
22374079	NOT3_FAS11696	NOT3	96
22374080	NOT3_FAS11696	NOT3	40
22374081	NOT3_FAS11696	NOT3	65
22374082	NOT3_FAS11696	NOT3	43
22374083	NOT3_FAS11696	NOT3	74
22374084	NOT3_FAS11696	NOT3	101
22374085	NOT3_FAS11696	NOT3	50
22374086	NOT3_FAS11696	NOT3	40
22374087	NOT3_FAS11696	NOT3	47
22374088	NOT3_FAS11696	NOT3	51
22374089	NOT3_FAS11696	NOT3	135
22374090	NOT3_FAS11696	NOT3	30
22374091	NOT3_FAS11696	NOT3	159
22374092	NOT3_FAS11696	NOT3	237
22374093	NOT3_FAS11696	NOT3	63
22374094	NOT3_FAS11696	NOT3	66
22374095	NOT3_FAS11696	NOT3	265
22374096	NOT3_FAS11696	NOT3	250
22374097	NOT3_FAS11696	NOT3	40
22374098	NOT3_FAS11696	NOT3	123
22374099	NOT3_FAS11696	NOT3	78
22374100	NOT3_FAS11696	NOT3	68
22374101	NOT3_FAS11696	NOT3	54
22374102	NOT3_FAS11696	NOT3	52
22374103	NOT3_FAS11696	NOT3	80
22374104	NOT3_FAS11696	NOT3	72
22374105	NOT3_FAS11696	NOT3	110
22374106	NOT3_FAS11696	NOT3	39
22374107	NOT3_FAS11696	NOT3	54
22374108	NOT3_FAS11696	NOT3	88
22374109	NOT3_FAS11696	NOT3	105
22374110	NOT3_FAS11696	NOT3	177
22374111	NOT3_FAS11696	NOT3	61
22374112	NOT3_FAS11696	NOT3	22
22374113	NOT3_FAS11696	NOT3	39
22374114	NOT3_FAS11696	NOT3	50
22374115	NOT3_FAS11696	NOT3	54
22374116	NOT3_FAS11696	NOT3	27
22374117	NOT3_FAS11696	NOT3	110
22374118	NOT3_FAS11696	NOT3	65
22374119	NOT3_FAS11696	NOT3	128
22374120	NOT3_FAS11696	NOT3	77
22374121	NOT3_FAS11696	NOT3	113
22374122	NOT3_FAS11696	NOT3	85
22374123	NOT3_FAS11696	NOT3	30
22374124	NOT3_FAS11696	NOT3	39
22374125	NOT3_FAS11696	NOT3	53
22374126	NOT3_FAS11696	NOT3	128
22374127	NOT3_FAS11696	NOT3	61
22374128	NOT3_FAS11696	NOT3	64
22374129	NOT3_FAS11696	NOT3	84
22374130	NOT3_FAS11696	NOT3	44
22374131	NOT3_FAS11696	NOT3	100
22374132	NOT3_FAS11696	NOT3	127
22374133	NOT3_FAS11696	NOT3	79
22374134	NOT3_FAS11696	NOT3	72
22374135	NOT3_FAS11696	NOT3	158
22374136	NOT3_FAS11696	NOT3	28
22374137	NOT3_FAS11696	NOT3	151
22374138	NOT3_FAS11696	NOT3	48
22374139	NOT3_FAS11696	NOT3	207
22374140	NOT3_FAS11696	NOT3	85
22374141	NOT3_FAS11696	NOT3	64
22374142	NOT3_FAS11696	NOT3	93
22374143	NOT3_FAS11696	NOT3	146
22374144	NOT3_FAS11696	NOT3	63
22374145	NOT3_FAS11696	NOT3	113
22374146	NOT3_FAS11696	NOT3	40
22374147	NOT3_FAS11696	NOT3	59
22374148	NOT3_FAS11696	NOT3	247
22374149	NOT3_FAS11696	NOT3	39
22374150	NOT3_FAS11696	NOT3	56
22374151	NOT3_FAS11696	NOT3	216
22374152	NOT3_FAS11696	NOT3	128
22374153	NOT3_FAS11696	NOT3	186
22374154	NOT3_FAS11696	NOT3	260
22374155	NOT3_FAS11696	NOT3	188
22374156	NOT3_FAS11696	NOT3	233
22374157	NOT3_FAS11696	NOT3	209
22374158	NOT3_FAS11696	NOT3	164
22374159	NOT3_FAS11696	NOT3	302
22374160	NOT3_FAS11696	NOT3	171
22374161	NOT3_FAS11696	NOT3	227
22374162	NOT3_FAS11696	NOT3	230
22374163	NOT3_FAS11696	NOT3	176
22374164	NOT3_FAS11696	NOT3	169
22374165	NOT3_FAS11696	NOT3	193
22374166	NOT3_FAS11696	NOT3	51
22374167	NOT3_FAS11696	NOT3	113
22374168	NOT3_FAS11696	NOT3	39
22374169	NOT3_FAS11696	NOT3	172
22374170	NOT3_FAS11696	NOT3	56
22374171	NOT3_FAS11696	NOT3	86
22374172	NOT3_FAS11696	NOT3	64
22374173	NOT3_FAS11696	NOT3	44
22374174	NOT3_FAS11696	NOT3	46
22374175	NOT3_FAS11696	NOT3	102
22374176	NOT3_FAS11696	NOT3	67
22374177	NOT3_FAS11696	NOT3	118
22374178	NOT3_FAS11696	NOT3	156
22374179	NOT3_FAS11696	NOT3	74
22374180	NOT3_FAS11696	NOT3	92
22374181	NOT3_FAS11696	NOT3	126
22374182	NOT3_FAS11696	NOT3	142
22374183	NOT3_FAS11696	NOT3	44
22374184	NOT3_FAS11696	NOT3	98
22374185	NOT3_FAS11696	NOT3	74
22374186	NOT3_FAS11696	NOT3	122
22374187	NOT3_FAS11696	NOT3	61
22374188	NOT3_FAS11696	NOT3	155
22374189	NOT3_FAS11696	NOT3	146
22374190	NOT3_FAS11696	NOT3	37
22374191	NOT3_FAS11696	NOT3	30
22374192	NOT3_FAS11696	NOT3	81
22374193	NOT3_FAS11696	NOT3	166
22374194	NOT3_FAS11696	NOT3	78
22374195	NOT3_FAS11696	NOT3	235
22374196	NOT3_FAS11696	NOT3	91
22374197	NOT3_FAS11696	NOT3	58
22374198	NOT3_FAS11696	NOT3	56
22374199	NOT3_FAS11696	NOT3	102
22374200	NOT3_FAS11696	NOT3	265
22374201	NOT3_FAS11696	NOT3	120
22374202	NOT3_FAS11696	NOT3	21
22374203	NOT3_FAS11696	NOT3	125
22374204	NOT3_FAS11696	NOT3	78
22374205	NOT3_FAS11696	NOT3	80
22374206	NOT3_FAS11696	NOT3	67
22374207	NOT3_FAS11696	NOT3	151
22374208	NOT3_FAS11696	NOT3	73
22374209	NOT3_FAS11696	NOT3	110
22374210	NOT3_FAS11696	NOT3	57
22374211	NOT3_FAS11696	NOT3	110
22374212	NOT3_FAS11696	NOT3	86
22374213	NOT3_FAS11696	NOT3	201
22374214	NOT3_FAS11696	NOT3	106
22374215	NOT3_FAS11696	NOT3	92
22374216	NOT3_FAS11696	NOT3	109
22374217	NOT3_FAS11696	NOT3	54
22374218	NOT3_FAS11696	NOT3	21
22374219	NOT3_FAS11696	NOT3	166
22374220	NOT3_FAS11696	NOT3	112
22374221	NOT3_FAS11696	NOT3	61
22374222	NOT3_FAS11696	NOT3	51
22374223	NOT3_FAS11696	NOT3	134
22374224	NOT3_FAS11696	NOT3	56
22374225	NOT3_FAS11696	NOT3	167
22374226	NOT3_FAS11696	NOT3	88
22374227	NOT3_FAS11696	NOT3	73
22374228	NOT3_FAS11696	NOT3	102
22374229	NOT3_FAS11696	NOT3	107
22374230	NOT3_FAS11696	NOT3	45
22374231	NOT3_FAS11696	NOT3	54
22374232	NOT3_FAS11696	NOT3	63
22374233	NOT3_FAS11696	NOT3	62
22374234	NOT3_FAS11696	NOT3	169
22374235	NOT3_FAS11696	NOT3	96
22374236	NOT3_FAS11696	NOT3	130
22374237	NOT3_FAS11696	NOT3	85
22374238	NOT3_FAS11696	NOT3	184
22374239	NOT3_FAS11696	NOT3	154
22374240	NOT3_FAS11696	NOT3	73
22374241	NOT3_FAS11696	NOT3	50
22374242	NOT3_FAS11696	NOT3	52
22374243	NOT3_FAS11696	NOT3	98
22374244	NOT3_FAS11696	NOT3	69
22374245	NOT3_FAS11696	NOT3	187
22374246	NOT3_FAS11696	NOT3	94
22374247	NOT3_FAS11696	NOT3	146
22374248	NOT3_FAS11696	NOT3	50
22374249	NOT3_FAS11696	NOT3	61
22374250	NOT3_FAS11696	NOT3	176
22374251	NOT3_FAS11696	NOT3	21
22374252	NOT3_FAS11696	NOT3	93
22374253	NOT3_FAS11696	NOT3	153
22374254	NOT3_FAS11696	NOT3	56
22374255	NOT3_FAS11696	NOT3	25
22374256	NOT3_FAS11696	NOT3	144
22374257	NOT3_FAS11696	NOT3	68
22374258	NOT3_FAS11696	NOT3	39
22374259	NOT3_FAS11696	NOT3	79
22374260	NOT3_FAS11696	NOT3	34
22374261	NOT3_FAS11696	NOT3	54
22374262	NOT3_FAS11696	NOT3	87
22374263	NOT3_FAS11696	NOT3	81
22374264	NOT3_FAS11696	NOT3	25
22374265	NOT3_FAS11696	NOT3	39
22374266	NOT3_FAS11696	NOT3	30
22374267	NOT3_FAS11696	NOT3	120
22374268	NOT3_FAS11696	NOT3	143
22374269	NOT3_FAS11696	NOT3	213
22374270	NOT3_FAS11696	NOT3	40
22374271	NOT3_FAS11696	NOT3	54
22374272	NOT3_FAS11696	NOT3	56
22374273	NOT3_FAS11696	NOT3	131
22374274	NOT3_FAS11696	NOT3	56
22374275	NOT3_FAS11696	NOT3	56
22374276	NOT3_FAS11696	NOT3	62
22374277	NOT3_FAS11696	NOT3	58
22374278	NOT3_FAS11696	NOT3	65
22374279	NOT3_FAS11696	NOT3	120
22374280	NOT3_FAS11696	NOT3	53
22374281	NOT3_FAS11696	NOT3	55
22374282	NOT3_FAS11696	NOT3	50
22374283	NOT3_FAS11696	NOT3	111
22374284	NOT3_FAS11696	NOT3	59
22374285	NOT3_FAS11696	NOT3	54
22374286	NOT3_FAS11696	NOT3	78
22374287	NOT3_FAS11696	NOT3	58
22374288	NOT3_FAS11696	NOT3	132
22374289	NOT3_FAS11696	NOT3	104
22374290	NOT3_FAS11696	NOT3	78
22374291	NOT3_FAS11696	NOT3	68
22374292	NOT3_FAS11696	NOT3	73
22374293	NOT3_FAS11696	NOT3	156
22374294	NOT3_FAS11696	NOT3	118
22374295	NOT3_FAS11696	NOT3	66
22374296	NOT3_FAS11696	NOT3	110
22374297	NOT3_FAS11696	NOT3	150
22374298	NOT3_FAS11696	NOT3	40
22374299	NOT3_FAS11696	NOT3	31
22374300	NOT3_FAS11696	NOT3	75
22374301	NOT3_FAS11696	NOT3	144
22374302	NOT3_FAS11696	NOT3	101
22374303	NOT3_FAS11696	NOT3	128
22374304	NOT3_FAS11696	NOT3	69
22374305	NOT3_FAS11696	NOT3	96
22374306	NOT3_FAS11696	NOT3	264
22374307	NOT3_FAS11696	NOT3	70
22374308	NOT3_FAS11696	NOT3	66
22374309	NOT3_FAS11696	NOT3	151
22374310	NOT3_FAS11696	NOT3	66
22374311	NOT3_FAS11696	NOT3	26
22374312	NOT3_FAS11696	NOT3	22
22374313	NOT3_FAS11696	NOT3	103
22374314	NOT3_FAS11696	NOT3	111
22374315	NOT3_FAS11696	NOT3	137
22374316	NOT3_FAS11696	NOT3	161
22374317	NOT3_FAS11696	NOT3	52
22374318	NOT3_FAS11696	NOT3	111
22374319	NOT3_FAS11696	NOT3	183
22374320	NOT3_FAS11696	NOT3	74
22374321	NOT3_FAS11696	NOT3	87
22374322	NOT3_FAS11696	NOT3	57
22374323	NOT3_FAS11696	NOT3	92
22374324	NOT3_FAS11696	NOT3	18
22374325	NOT3_FAS11696	NOT3	37
22374326	NOT3_FAS11696	NOT3	114
22374327	NOT3_FAS11696	NOT3	155
22374328	NOT3_FAS11696	NOT3	52
22374329	NOT3_FAS11696	NOT3	257
22374330	NOT3_FAS11696	NOT3	15
22374331	NOT3_FAS11696	NOT3	130
22374332	NOT3_FAS11696	NOT3	71
22374333	NOT3_FAS11696	NOT3	93
22374334	NOT3_FAS11696	NOT3	162
22374335	NOT3_FAS11696	NOT3	36
22374336	NOT3_FAS11696	NOT3	153
22374337	NOT3_FAS11696	NOT3	107
22374338	NOT3_FAS11696	NOT3	50
22374339	NOT3_FAS11696	NOT3	91
22374340	NOT3_FAS11696	NOT3	44
22374341	NOT3_FAS11696	NOT3	118
22374342	NOT3_FAS11696	NOT3	58
22374343	NOT3_FAS11696	NOT3	99
22374344	NOT3_FAS11696	NOT3	18
22374345	NOT3_FAS11696	NOT3	103
22374346	NOT3_FAS11696	NOT3	62
22374347	NOT3_FAS11696	NOT3	105
22374348	NOT3_FAS11696	NOT3	122
22374349	NOT3_FAS11696	NOT3	16
22374350	NOT3_FAS11696	NOT3	102
22374351	NOT3_FAS11696	NOT3	41
22374352	NOT3_FAS11696	NOT3	85
22374353	NOT3_FAS11696	NOT3	46
22374354	NOT3_FAS11696	NOT3	142
22374355	NOT3_FAS11696	NOT3	169
22374356	NOT3_FAS11696	NOT3	80
22374357	NOT3_FAS11696	NOT3	121
22374358	NOT3_FAS11696	NOT3	44
22374359	NOT3_FAS11696	NOT3	39
22374360	NOT3_FAS11696	NOT3	68
22374361	NOT3_FAS11696	NOT3	25
22374362	NOT3_FAS11696	NOT3	127
22374363	NOT3_FAS11696	NOT3	63
22374364	NOT3_FAS11696	NOT3	181
22374365	NOT3_FAS11696	NOT3	69
22374366	NOT3_FAS11696	NOT3	74
22374367	NOT3_FAS11696	NOT3	94
22374368	NOT3_FAS11696	NOT3	289
22374369	NOT3_FAS11696	NOT3	20
22374370	NOT3_FAS11696	NOT3	157
22374371	NOT3_FAS11696	NOT3	36
22374372	NOT3_FAS11696	NOT3	71
22374373	NOT3_FAS11696	NOT3	74
22374374	NOT3_FAS11696	NOT3	170
22374375	NOT3_FAS11696	NOT3	35
22374376	NOT3_FAS11696	NOT3	57
22374377	NOT3_FAS11696	NOT3	58
22374378	NOT3_FAS11696	NOT3	106
22374379	NOT3_FAS11696	NOT3	139
22374380	NOT3_FAS11696	NOT3	62
22374381	NOT3_FAS11696	NOT3	83
22374382	NOT3_FAS11696	NOT3	57
22374383	NOT3_FAS11696	NOT3	207
22374384	NOT3_FAS11696	NOT3	147
22374385	NOT3_FAS11696	NOT3	63
22374386	NOT3_FAS11696	NOT3	94
22374387	NOT3_FAS11696	NOT3	169
22374388	NOT3_FAS11696	NOT3	103
22374389	NOT3_FAS11696	NOT3	47
22374390	NOT3_FAS11696	NOT3	104
22374391	NOT3_FAS11696	NOT3	140
22374392	NOT3_FAS11696	NOT3	121
22374393	NOT3_FAS11696	NOT3	82
22374394	NOT3_FAS11696	NOT3	187
22374395	NOT3_FAS11696	NOT3	142
22374396	NOT3_FAS11696	NOT3	137
22374397	NOT3_FAS11696	NOT3	94
22374398	NOT3_FAS11696	NOT3	21
22374399	NOT3_FAS11696	NOT3	78
22374400	NOT3_FAS11696	NOT3	92
22374401	NOT3_FAS11696	NOT3	41
22374402	NOT3_FAS11696	NOT3	106
22374403	NOT3_FAS11696	NOT3	62
22374404	NOT3_FAS11696	NOT3	159
22374405	NOT3_FAS11696	NOT3	76
22374406	NOT3_FAS11696	NOT3	29
22374407	NOT3_FAS11696	NOT3	106
22374408	NOT3_FAS11696	NOT3	58
22374409	NOT3_FAS11696	NOT3	63
22374410	NOT3_FAS11696	NOT3	87
22374411	NOT3_FAS11696	NOT3	63
22374412	NOT3_FAS11696	NOT3	168
22374413	NOT3_FAS11696	NOT3	52
22374414	NOT3_FAS11696	NOT3	165
22374415	NOT3_FAS11696	NOT3	74
22374416	NOT3_FAS11696	NOT3	107
22374417	NOT3_FAS11696	NOT3	70
22374418	NOT3_FAS11696	NOT3	58
22374419	NOT3_FAS11696	NOT3	89
22374420	NOT3_FAS11696	NOT3	61
22374421	NOT3_FAS11696	NOT3	106
22374422	NOT3_FAS11696	NOT3	26
22374423	NOT3_FAS11696	NOT3	30
22374424	NOT3_FAS11696	NOT3	79
22374425	NOT3_FAS11696	NOT3	76
22374426	NOT3_FAS11696	NOT3	86
22374427	NOT3_FAS11696	NOT3	162
22374428	NOT3_FAS11696	NOT3	79
22374429	NOT3_FAS11696	NOT3	40
22374430	NOT3_FAS11696	NOT3	48
22374431	NOT3_FAS11696	NOT3	101
22374432	NOT3_FAS11696	NOT3	90
22374433	NOT3_FAS11696	NOT3	41
22374434	NOT3_FAS11696	NOT3	78
22374435	NOT3_FAS11696	NOT3	46
22374436	NOT3_FAS11696	NOT3	94
22374437	NOT3_FAS11696	NOT3	58
22374438	NOT3_FAS11696	NOT3	138
22374439	NOT3_FAS11696	NOT3	92
22374440	NOT3_FAS11696	NOT3	67
22374441	NOT3_FAS11696	NOT3	80
22374442	NOT3_FAS11696	NOT3	65
22374443	NOT3_FAS11696	NOT3	64
22374444	NOT3_FAS11696	NOT3	142
22374445	NOT3_FAS11696	NOT3	83
22374446	NOT3_FAS11696	NOT3	82
22374447	NOT3_FAS11696	NOT3	34
22374448	NOT3_FAS11696	NOT3	75
22374449	NOT3_FAS11696	NOT3	141
22374450	NOT3_FAS11696	NOT3	59
22374451	NOT3_FAS11696	NOT3	58
22374452	NOT3_FAS11696	NOT3	126
22374453	NOT3_FAS11696	NOT3	76
22374454	NOT3_FAS11696	NOT3	170
22374455	NOT3_FAS11696	NOT3	29
22374456	NOT3_FAS11696	NOT3	66
22374457	NOT3_FAS11696	NOT3	61
22374458	NOT3_FAS11696	NOT3	47
22374459	NOT3_FAS11696	NOT3	249
22374460	NOT3_FAS11696	NOT3	76
22374461	NOT3_FAS11696	NOT3	46
22374462	NOT3_FAS11696	NOT3	117
22374463	NOT3_FAS11696	NOT3	48
22374464	NOT3_FAS11696	NOT3	36
22374465	NOT3_FAS11696	NOT3	20
22374466	NOT3_FAS11696	NOT3	113
22374467	NOT3_FAS11696	NOT3	29
22374468	NOT3_FAS11696	NOT3	77
22374469	NOT3_FAS11696	NOT3	27
22374470	NOT3_FAS11696	NOT3	72
22374471	NOT3_FAS11696	NOT3	50
22374472	NOT3_FAS11696	NOT3	165
22374473	NOT3_FAS11696	NOT3	23
22374474	NOT3_FAS11696	NOT3	43
22374475	NOT3_FAS11696	NOT3	68
22374476	NOT3_FAS11696	NOT3	79
22374477	NOT3_FAS11696	NOT3	160
22374478	NOT3_FAS11696	NOT3	76
22374479	NOT3_FAS11696	NOT3	52
22374480	NOT3_FAS11696	NOT3	42
22374481	NOT3_FAS11696	NOT3	127
22374482	NOT3_FAS11696	NOT3	103
22374483	NOT3_FAS11696	NOT3	68
22374484	NOT3_FAS11696	NOT3	138
22374485	NOT3_FAS11696	NOT3	21
22374486	NOT3_FAS11696	NOT3	138
22374487	NOT3_FAS11696	NOT3	138
22374488	NOT3_FAS11696	NOT3	60
22374489	NOT3_FAS11696	NOT3	30
22374490	NOT3_FAS11696	NOT3	138
22374491	NOT3_FAS11696	NOT3	96
22374492	NOT3_FAS11696	NOT3	37
22374493	NOT3_FAS11696	NOT3	75
22374494	NOT3_FAS11696	NOT3	90
22374495	NOT3_FAS11696	NOT3	114
22374496	NOT3_FAS11696	NOT3	71
22374497	NOT3_FAS11696	NOT3	121
22374498	NOT3_FAS11696	NOT3	122
22374499	NOT3_FAS11696	NOT3	28
22374500	NOT3_FAS11696	NOT3	185
22374501	NOT3_FAS11696	NOT3	99
22374502	NOT3_FAS11696	NOT3	36
22374503	NOT3_FAS11696	NOT3	48
22374504	NOT3_FAS11696	NOT3	121
22374505	NOT3_FAS11696	NOT3	98
22374506	NOT3_FAS11696	NOT3	71
22374507	NOT3_FAS11696	NOT3	160
22374508	NOT3_FAS11696	NOT3	64
22374509	NOT3_FAS11696	NOT3	66
22374510	NOT3_FAS11696	NOT3	116
22374511	NOT3_FAS11696	NOT3	27
22374512	NOT3_FAS11696	NOT3	97
22374513	NOT3_FAS11696	NOT3	51
22374514	NOT3_FAS11696	NOT3	108
22374515	NOT3_FAS11696	NOT3	84
22374516	NOT3_FAS11696	NOT3	27
22374517	NOT3_FAS11696	NOT3	86
22374518	NOT3_FAS11696	NOT3	96
22374519	NOT3_FAS11696	NOT3	33
22374520	NOT3_FAS11696	NOT3	79
22374521	NOT3_FAS11696	NOT3	120
22374522	NOT3_FAS11696	NOT3	99
22374523	NOT3_FAS11696	NOT3	46
22374524	NOT3_FAS11696	NOT3	82
22374525	NOT3_FAS11696	NOT3	127
22374526	NOT3_FAS11696	NOT3	41
22374527	NOT3_FAS11696	NOT3	120
22374528	NOT3_FAS11696	NOT3	111
22374529	NOT3_FAS11696	NOT3	103
22374530	NOT3_FAS11696	NOT3	65
22374531	NOT3_FAS11696	NOT3	57
22374532	NOT3_FAS11696	NOT3	102
22374533	NOT3_FAS11696	NOT3	119
22374534	NOT3_FAS11696	NOT3	15
22374535	NOT3_FAS11696	NOT3	174
22374536	NOT3_FAS11696	NOT3	100
22374537	NOT3_FAS11696	NOT3	208
22374538	NOT3_FAS11696	NOT3	60
22374539	NOT3_FAS11696	NOT3	53
22374540	NOT3_FAS11696	NOT3	162
22374541	NOT3_FAS11696	NOT3	146
22374542	NOT3_FAS11696	NOT3	35
22374543	NOT3_FAS11696	NOT3	35
22374544	NOT3_FAS11696	NOT3	111
22374545	NOT3_FAS11696	NOT3	73
22374546	NOT3_FAS11696	NOT3	172
22374547	NOT3_FAS11696	NOT3	86
22374548	NOT3_FAS11696	NOT3	121
22374549	NOT3_FAS11696	NOT3	71
22374550	NOT3_FAS11696	NOT3	113
22374551	NOT3_FAS11696	NOT3	71
22374552	NOT3_FAS11696	NOT3	30
22374553	NOT3_FAS11696	NOT3	59
22374554	NOT3_FAS11696	NOT3	80
22374555	NOT3_FAS11696	NOT3	117
22374556	NOT3_FAS11696	NOT3	108
22374557	NOT3_FAS11696	NOT3	58
22374558	NOT3_FAS11696	NOT3	95
22374559	NOT3_FAS11696	NOT3	68
22374560	NOT3_FAS11696	NOT3	160
22374561	NOT3_FAS11696	NOT3	11
22374562	NOT3_FAS11696	NOT3	43
22374563	NOT3_FAS11696	NOT3	154
22374564	NOT3_FAS11696	NOT3	103
22374565	NOT3_FAS11696	NOT3	60
22374566	NOT3_FAS11696	NOT3	113
22374567	NOT3_FAS11696	NOT3	152
22374568	NOT3_FAS11696	NOT3	131
22374569	NOT3_FAS11696	NOT3	72
22374570	NOT3_FAS11696	NOT3	74
22374571	NOT3_FAS11696	NOT3	97
22374572	NOT3_FAS11696	NOT3	188
22374573	NOT3_FAS11696	NOT3	94
22374574	NOT3_FAS11696	NOT3	30
22374575	NOT3_FAS11696	NOT3	58
22374576	NOT3_FAS11696	NOT3	34
22374577	NOT3_FAS11696	NOT3	139
22374578	NOT3_FAS11696	NOT3	87
22374579	NOT3_FAS11696	NOT3	158
22374580	NOT3_FAS11696	NOT3	27
22374581	NOT3_FAS11696	NOT3	219
22374582	NOT3_FAS11696	NOT3	79
22374583	NOT3_FAS11696	NOT3	62
22374584	NOT3_FAS11696	NOT3	64
22374585	NOT3_FAS11696	NOT3	57
22374586	NOT3_FAS11696	NOT3	186
22374587	NOT3_FAS11696	NOT3	77
22374588	NOT3_FAS11696	NOT3	150
22374589	NOT3_FAS11696	NOT3	136
22374590	NOT3_FAS11696	NOT3	169
22374591	NOT3_FAS11696	NOT3	24
22374592	NOT3_FAS11696	NOT3	65
22374593	NOT3_FAS11696	NOT3	71
22374594	NOT3_FAS11696	NOT3	67
22374595	NOT3_FAS11696	NOT3	96
22374596	NOT3_FAS11696	NOT3	27
22374597	NOT3_FAS11696	NOT3	69
22374598	NOT3_FAS11696	NOT3	33
22374599	NOT3_FAS11696	NOT3	75
22374600	NOT3_FAS11696	NOT3	123
22374601	NOT3_FAS11696	NOT3	148
22374602	NOT3_FAS11696	NOT3	112
22374603	NOT3_FAS11696	NOT3	120
22374604	NOT3_FAS11696	NOT3	47
22374605	NOT3_FAS11696	NOT3	179
22374606	NOT3_FAS11696	NOT3	47
22374607	NOT3_FAS11696	NOT3	143
22374608	NOT3_FAS11696	NOT3	31
22374609	NOT3_FAS11696	NOT3	77
22374610	NOT3_FAS11696	NOT3	154
22374611	NOT3_FAS11696	NOT3	29
22374612	NOT3_FAS11696	NOT3	147
22374613	NOT3_FAS11696	NOT3	132
22374614	NOT3_FAS11696	NOT3	67
22374615	NOT3_FAS11696	NOT3	197
22374616	NOT3_FAS11696	NOT3	45
22374617	NOT3_FAS11696	NOT3	130
22374618	NOT3_FAS11696	NOT3	104
22374619	NOT3_FAS11696	NOT3	46
22374620	NOT3_FAS11696	NOT3	162
22374621	NOT3_FAS11696	NOT3	127
22374622	NOT3_FAS11696	NOT3	61
22374623	NOT3_FAS11696	NOT3	42
22374624	NOT3_FAS11696	NOT3	160
22374625	NOT3_FAS11696	NOT3	46
22374626	NOT3_FAS11696	NOT3	75
22374627	NOT3_FAS11696	NOT3	66
22374628	NOT3_FAS11696	NOT3	50
22374629	NOT3_FAS11696	NOT3	222
22374630	NOT3_FAS11696	NOT3	123
22374631	NOT3_FAS11696	NOT3	53
22374632	NOT3_FAS11696	NOT3	65
22374633	NOT3_FAS11696	NOT3	110
22374634	NOT3_FAS11696	NOT3	34
22374635	NOT3_FAS11696	NOT3	41
22374636	NOT3_FAS11696	NOT3	8
22374637	NOT3_FAS11696	NOT3	34
22374638	NOT3_FAS11696	NOT3	28
22374639	NOT3_FAS11696	NOT3	32
22374640	NOT3_FAS11696	NOT3	216
22374641	NOT3_FAS11696	NOT3	38
22374642	NOT3_FAS11696	NOT3	58
22374643	NOT3_FAS11696	NOT3	49
22374644	NOT3_FAS11696	NOT3	87
22374645	NOT3_FAS11696	NOT3	44
22374646	NOT3_FAS11696	NOT3	46
22374647	NOT3_FAS11696	NOT3	117
22374648	NOT3_FAS11696	NOT3	70
22374649	NOT3_FAS11696	NOT3	64
22374650	NOT3_FAS11696	NOT3	230
22374651	NOT3_FAS11696	NOT3	103
22374652	NOT3_FAS11696	NOT3	54
22374653	NOT3_FAS11696	NOT3	135
22374654	NOT3_FAS11696	NOT3	31
22374655	NOT3_FAS11696	NOT3	62
22374656	NOT3_FAS11696	NOT3	36
22374657	NOT3_FAS11696	NOT3	44
22374658	NOT3_FAS11696	NOT3	71
22374659	NOT3_FAS11696	NOT3	93
22374660	NOT3_FAS11696	NOT3	26
22374661	NOT3_FAS11696	NOT3	94
22374662	NOT3_FAS11696	NOT3	88
22374663	NOT3_FAS11696	NOT3	69
22374664	NOT3_FAS11696	NOT3	61
22374665	NOT3_FAS11696	NOT3	89
22374666	NOT3_FAS11696	NOT3	160
22374667	NOT3_FAS11696	NOT3	65
22374668	NOT3_FAS11696	NOT3	107
22374669	NOT3_FAS11696	NOT3	62
22374670	NOT3_FAS11696	NOT3	73
22374671	NOT3_FAS11696	NOT3	148
22374672	NOT3_FAS11696	NOT3	135
22374673	NOT3_FAS11696	NOT3	48
22374674	NOT3_FAS11696	NOT3	47
22374675	NOT3_FAS11696	NOT3	41
22374676	NOT3_FAS11696	NOT3	87
22374677	NOT3_FAS11696	NOT3	185
22374678	NOT3_FAS11696	NOT3	95
22374679	NOT3_FAS11696	NOT3	43
22374680	NOT3_FAS11696	NOT3	74
22374681	NOT3_FAS11696	NOT3	195
22374682	NOT3_FAS11696	NOT3	32
22374683	NOT3_FAS11696	NOT3	61
22374684	NOT3_FAS11696	NOT3	36
22374685	NOT3_FAS11696	NOT3	88
22374686	NOT3_FAS11696	NOT3	55
22374687	NOT3_FAS11696	NOT3	193
22374688	NOT3_FAS11696	NOT3	92
22374689	NOT3_FAS11696	NOT3	107
22374690	NOT3_FAS11696	NOT3	40
22374691	NOT3_FAS11696	NOT3	149
22374692	NOT3_FAS11696	NOT3	48
22374693	NOT3_FAS11696	NOT3	109
22374694	NOT3_FAS11696	NOT3	84
22374695	NOT3_FAS11696	NOT3	159
22374696	NOT3_FAS11696	NOT3	55
22374697	NOT3_FAS11696	NOT3	61
22374698	NOT3_FAS11696	NOT3	77
22374699	NOT3_FAS11696	NOT3	135
22374700	NOT3_FAS11696	NOT3	194
22374701	NOT3_FAS11696	NOT3	25
22374702	NOT3_FAS11696	NOT3	64
22374703	NOT3_FAS11696	NOT3	51
22374704	NOT3_FAS11696	NOT3	97
22374705	NOT3_FAS11696	NOT3	66
22374706	NOT3_FAS11696	NOT3	43
22374707	NOT3_FAS11696	NOT3	51
22374708	NOT3_FAS11696	NOT3	61
22374709	NOT3_FAS11696	NOT3	91
22374710	NOT3_FAS11696	NOT3	38
22374711	NOT3_FAS11696	NOT3	122
22374712	NOT3_FAS11696	NOT3	36
22374713	NOT3_FAS11696	NOT3	44
22374714	NOT3_FAS11696	NOT3	81
22374715	NOT3_FAS11696	NOT3	131
22374716	NOT3_FAS11696	NOT3	91
22374717	NOT3_FAS11696	NOT3	128
22374718	NOT3_FAS11696	NOT3	150
22374719	NOT3_FAS11696	NOT3	80
22374720	NOT3_FAS11696	NOT3	38
22374721	NOT3_FAS11696	NOT3	62
22374722	NOT3_FAS11696	NOT3	49
22374723	NOT3_FAS11696	NOT3	101
22374724	NOT3_FAS11696	NOT3	49
22374725	NOT3_FAS11696	NOT3	62
22374726	NOT3_FAS11696	NOT3	125
22374727	NOT3_FAS11696	NOT3	97
22374728	NOT3_FAS11696	NOT3	44
22374729	NOT3_FAS11696	NOT3	99
22374730	NOT3_FAS11696	NOT3	40
22374731	NOT3_FAS11696	NOT3	96
22374732	NOT3_FAS11696	NOT3	87
22374733	NOT3_FAS11696	NOT3	97
22374734	NOT3_FAS11696	NOT3	130
22374735	NOT3_FAS11696	NOT3	130
22374736	NOT3_FAS11696	NOT3	46
22374737	NOT3_FAS11696	NOT3	139
22374738	NOT3_FAS11696	NOT3	107
22374739	NOT3_FAS11696	NOT3	27
22374740	NOT3_FAS11696	NOT3	118
22374741	NOT3_FAS11696	NOT3	70
22374742	NOT3_FAS11696	NOT3	106
22374743	NOT3_FAS11696	NOT3	156
22374744	NOT3_FAS11696	NOT3	85
22374745	NOT3_FAS11696	NOT3	174
22374746	NOT3_FAS11696	NOT3	61
22374747	NOT3_FAS11696	NOT3	67
22374748	NOT3_FAS11696	NOT3	93
22374749	NOT3_FAS11696	NOT3	188
22374750	NOT3_FAS11696	NOT3	99
22374751	NOT3_FAS11696	NOT3	52
22374752	NOT3_FAS11696	NOT3	86
22374753	NOT3_FAS11696	NOT3	56
22374754	NOT3_FAS11696	NOT3	117
22374755	NOT3_FAS11696	NOT3	181
22374756	NOT3_FAS11696	NOT3	49
22374757	NOT3_FAS11696	NOT3	111
22374758	NOT3_FAS11696	NOT3	56
22374759	NOT3_FAS11696	NOT3	47
22374760	NOT3_FAS11696	NOT3	113
22374761	NOT3_FAS11696	NOT3	36
22374762	NOT3_FAS11696	NOT3	107
22374763	NOT3_FAS11696	NOT3	54
22374764	NOT3_FAS11696	NOT3	89
22374765	NOT3_FAS11696	NOT3	129
22374766	NOT3_FAS11696	NOT3	69
22374767	NOT3_FAS11696	NOT3	59
22374768	NOT3_FAS11696	NOT3	72
22374769	NOT3_FAS11696	NOT3	45
22374770	NOT3_FAS11696	NOT3	113
22374771	NOT3_FAS11696	NOT3	124
22374772	NOT3_FAS11696	NOT3	71
22374773	NOT3_FAS11696	NOT3	56
22374774	NOT3_FAS11696	NOT3	45
22374775	NOT3_FAS11696	NOT3	30
22374776	NOT3_FAS11696	NOT3	118
22374777	NOT3_FAS11696	NOT3	104
22374778	NOT3_FAS11696	NOT3	49
22374779	NOT3_FAS11696	NOT3	88
22374780	NOT3_FAS11696	NOT3	73
22374781	NOT3_FAS11696	NOT3	70
22374782	NOT3_FAS11696	NOT3	61
22374783	NOT3_FAS11696	NOT3	43
22374784	NOT3_FAS11696	NOT3	45
22374785	NOT3_FAS11696	NOT3	62
22374786	NOT3_FAS11696	NOT3	67
22374787	NOT3_FAS11696	NOT3	57
22374788	NOT3_FAS11696	NOT3	79
22374789	NOT3_FAS11696	NOT3	111
22374790	NOT3_FAS11696	NOT3	29
22374791	NOT3_FAS11696	NOT3	24
22374792	NOT3_FAS11696	NOT3	84
22374793	NOT3_FAS11696	NOT3	24
22374794	NOT3_FAS11696	NOT3	136
22374795	NOT3_FAS11696	NOT3	87
22374796	NOT3_FAS11696	NOT3	148
22374797	NOT3_FAS11696	NOT3	83
22374798	NOT3_FAS11696	NOT3	141
22374799	NOT3_FAS11696	NOT3	89
22374800	NOT3_FAS11696	NOT3	138
22374801	NOT3_FAS11696	NOT3	119
22374802	NOT3_FAS11696	NOT3	78
22374803	NOT3_FAS11696	NOT3	45
22374804	NOT3_FAS11696	NOT3	100
22374805	NOT3_FAS11696	NOT3	9
22374806	NOT3_FAS11696	NOT3	73
22374807	NOT3_FAS11696	NOT3	69
22374808	NOT3_FAS11696	NOT3	28
22374809	NOT3_FAS11696	NOT3	128
22374810	NOT3_FAS11696	NOT3	91
22374811	NOT3_FAS11696	NOT3	210
22374812	NOT3_FAS11696	NOT3	184
22374813	NOT3_FAS11696	NOT3	92
22374814	NOT3_FAS11696	NOT3	139
22374815	NOT3_FAS11696	NOT3	238
22374816	NOT3_FAS11696	NOT3	120
22374817	NOT3_FAS11696	NOT3	39
22374818	NOT3_FAS11696	NOT3	43
22374819	NOT3_FAS11696	NOT3	16
22374820	NOT3_FAS11696	NOT3	93
22374821	NOT3_FAS11696	NOT3	137
22374822	NOT3_FAS11696	NOT3	201
22374823	NOT3_FAS11696	NOT3	74
22374824	NOT3_FAS11696	NOT3	170
22374825	NOT3_FAS11696	NOT3	130
22374826	NOT3_FAS11696	NOT3	97
22374827	NOT3_FAS11696	NOT3	19
22374828	NOT3_FAS11696	NOT3	59
22374829	NOT3_FAS11696	NOT3	32
22374830	NOT3_FAS11696	NOT3	52
22374831	NOT3_FAS11696	NOT3	53
22374832	NOT3_FAS11696	NOT3	91
22374833	NOT3_FAS11696	NOT3	58
22374834	NOT3_FAS11696	NOT3	39
22374835	NOT3_FAS11696	NOT3	189
22374836	NOT3_FAS11696	NOT3	106
22374837	NOT3_FAS11696	NOT3	9
22374838	NOT3_FAS11696	NOT3	34
22374839	NOT3_FAS11696	NOT3	110
22374840	NOT3_FAS11696	NOT3	31
22374841	NOT3_FAS11696	NOT3	55
22374842	NOT3_FAS11696	NOT3	50
22374843	NOT3_FAS11696	NOT3	118
22374844	NOT3_FAS11696	NOT3	74
22374845	NOT3_FAS11696	NOT3	64
22374846	NOT3_FAS11696	NOT3	51
22374847	NOT3_FAS11696	NOT3	120
22374848	NOT3_FAS11696	NOT3	22
22374849	NOT3_FAS11696	NOT3	39
22374850	NOT3_FAS11696	NOT3	228
22374851	NOT3_FAS11696	NOT3	206
22374852	NOT3_FAS11696	NOT3	25
22374853	NOT3_FAS11696	NOT3	50
22374854	NOT3_FAS11696	NOT3	89
22374855	NOT3_FAS11696	NOT3	131
22374856	NOT3_FAS11696	NOT3	47
22374857	NOT3_FAS11696	NOT3	35
22374858	NOT3_FAS11696	NOT3	20
22374859	NOT3_FAS11696	NOT3	83
22374860	NOT3_FAS11696	NOT3	85
22374861	NOT3_FAS11696	NOT3	52
22374862	NOT3_FAS11696	NOT3	85
22374863	NOT3_FAS11696	NOT3	119
22374864	NOT3_FAS11696	NOT3	38
22374865	NOT3_FAS11696	NOT3	128
22374866	NOT3_FAS11696	NOT3	97
22374867	NOT3_FAS11696	NOT3	62
22374868	NOT3_FAS11696	NOT3	70
22374869	NOT3_FAS11696	NOT3	161
22374870	NOT3_FAS11696	NOT3	198
22374871	NOT3_FAS11696	NOT3	45
22374872	NOT3_FAS11696	NOT3	54
22374873	NOT3_FAS11696	NOT3	82
22374874	NOT3_FAS11696	NOT3	95
22374875	NOT3_FAS11696	NOT3	191
22374876	NOT3_FAS11696	NOT3	116
22374877	NOT3_FAS11696	NOT3	125
22374878	NOT3_FAS11696	NOT3	49
22374879	NOT3_FAS11696	NOT3	36
22374880	NOT3_FAS11696	NOT3	87
22374881	NOT3_FAS11696	NOT3	135
22374882	NOT3_FAS11696	NOT3	125
22374883	NOT3_FAS11696	NOT3	57
22374884	NOT3_FAS11696	NOT3	35
22374885	NOT3_FAS11696	NOT3	87
22374886	NOT3_FAS11696	NOT3	66
22374887	NOT3_FAS11696	NOT3	66
22374888	NOT3_FAS11696	NOT3	77
22374889	NOT3_FAS11696	NOT3	103
22374890	NOT3_FAS11696	NOT3	69
22374891	NOT3_FAS11696	NOT3	84
22374892	NOT3_FAS11696	NOT3	135
22374893	NOT3_FAS11696	NOT3	107
22374894	NOT3_FAS11696	NOT3	61
22374895	NOT3_FAS11696	NOT3	143
22374896	NOT3_FAS11696	NOT3	67
22374897	NOT3_FAS11696	NOT3	39
22374898	NOT3_FAS11696	NOT3	91
22374899	NOT3_FAS11696	NOT3	137
22374900	NOT3_FAS11696	NOT3	94
22374901	NOT3_FAS11696	NOT3	78
22374902	NOT3_FAS11696	NOT3	60
22374903	NOT3_FAS11696	NOT3	71
22374904	NOT3_FAS11696	NOT3	40
22374905	NOT3_FAS11696	NOT3	228
22374906	NOT3_FAS11696	NOT3	129
22374907	NOT3_FAS11696	NOT3	42
22374908	NOT3_FAS11696	NOT3	156
22374909	NOT3_FAS11696	NOT3	53
22374910	NOT3_FAS11696	NOT3	42
22374911	NOT3_FAS11696	NOT3	45
22374912	NOT3_FAS11696	NOT3	83
22374913	NOT3_FAS11696	NOT3	74
22374914	NOT3_FAS11696	NOT3	138
22374915	NOT3_FAS11696	NOT3	101
22374916	NOT3_FAS11696	NOT3	114
22374917	NOT3_FAS11696	NOT3	159
22374918	NOT3_FAS11696	NOT3	27
22374919	NOT3_FAS11696	NOT3	46
22374920	NOT3_FAS11696	NOT3	180
22374921	NOT3_FAS11696	NOT3	77
22374922	NOT3_FAS11696	NOT3	110
22374923	NOT3_FAS11696	NOT3	36
22374924	NOT3_FAS11696	NOT3	136
22374925	NOT3_FAS11696	NOT3	52
22374926	NOT3_FAS11696	NOT3	82
22374927	NOT3_FAS11696	NOT3	55
22374928	NOT3_FAS11696	NOT3	69
22374929	NOT3_FAS11696	NOT3	58
22374930	NOT3_FAS11696	NOT3	48
22374931	NOT3_FAS11696	NOT3	62
22374932	NOT3_FAS11696	NOT3	58
22374933	NOT3_FAS11696	NOT3	129
22374934	NOT3_FAS11696	NOT3	107
22374935	NOT3_FAS11696	NOT3	45
22374936	NOT3_FAS11696	NOT3	43
22374937	NOT3_FAS11696	NOT3	103
22374938	NOT3_FAS11696	NOT3	47
22374939	NOT3_FAS11696	NOT3	114
22374940	NOT3_FAS11696	NOT3	88
22374941	NOT3_FAS11696	NOT3	120
22374942	NOT3_FAS11696	NOT3	112
22374943	NOT3_FAS11696	NOT3	63
22374944	NOT3_FAS11696	NOT3	7
22374945	NOT3_FAS11696	NOT3	188
22374946	NOT3_FAS11696	NOT3	121
22374947	NOT3_FAS11696	NOT3	191
22374948	NOT3_FAS11696	NOT3	136
22374949	NOT3_FAS11696	NOT3	105
22374950	NOT3_FAS11696	NOT3	50
22374951	NOT3_FAS11696	NOT3	135
22374952	NOT3_FAS11696	NOT3	105
22374953	NOT3_FAS11696	NOT3	132
22374954	NOT3_FAS11696	NOT3	73
22374955	NOT3_FAS11696	NOT3	95
22374956	NOT3_FAS11696	NOT3	83
22374957	NOT3_FAS11696	NOT3	153
22374958	NOT3_FAS11696	NOT3	159
22374959	NOT3_FAS11696	NOT3	60
22374960	NOT3_FAS11696	NOT3	72
22374961	NOT3_FAS11696	NOT3	42
22374962	NOT3_FAS11696	NOT3	109
22374963	NOT3_FAS11696	NOT3	119
22374964	NOT3_FAS11696	NOT3	185
22374965	NOT3_FAS11696	NOT3	104
22374966	NOT3_FAS11696	NOT3	265
22374967	NOT3_FAS11696	NOT3	85
22374968	NOT3_FAS11696	NOT3	56
22374969	NOT3_FAS11696	NOT3	176
22374970	NOT3_FAS11696	NOT3	113
22374971	NOT3_FAS11696	NOT3	77
22374972	NOT3_FAS11696	NOT3	86
22374973	NOT3_FAS11696	NOT3	44
22374974	NOT3_FAS11696	NOT3	152
22374975	NOT3_FAS11696	NOT3	90
22374976	NOT3_FAS11696	NOT3	93
22374977	NOT3_FAS11696	NOT3	137
22374978	NOT3_FAS11696	NOT3	73
22374979	NOT3_FAS11696	NOT3	56
22374980	NOT3_FAS11696	NOT3	56
22374981	NOT3_FAS11696	NOT3	31
22374982	NOT3_FAS11696	NOT3	66
22374983	NOT3_FAS11696	NOT3	33
22374984	NOT3_FAS11696	NOT3	136
22374985	NOT3_FAS11696	NOT3	88
22374986	NOT3_FAS11696	NOT3	36
22374987	NOT3_FAS11696	NOT3	81
22374988	NOT3_FAS11696	NOT3	39
22374989	NOT3_FAS11696	NOT3	93
22374990	NOT3_FAS11696	NOT3	49
22374991	NOT3_FAS11696	NOT3	169
22374992	NOT3_FAS11696	NOT3	75
22374993	NOT3_FAS11696	NOT3	80
22374994	NOT3_FAS11696	NOT3	125
22374995	NOT3_FAS11696	NOT3	192
22374996	NOT3_FAS11696	NOT3	100
22374997	NOT3_FAS11696	NOT3	129
22374998	NOT3_FAS11696	NOT3	75
22374999	NOT3_FAS11696	NOT3	126
22375000	NOT3_FAS11696	NOT3	95
22375001	NOT3_FAS11696	NOT3	85
22375002	NOT3_FAS11696	NOT3	69
22375003	NOT3_FAS11696	NOT3	73
22375004	NOT3_FAS11696	NOT3	72
22375005	NOT3_FAS11696	NOT3	111
22375006	NOT3_FAS11696	NOT3	102
22375007	NOT3_FAS11696	NOT3	18
22375008	NOT3_FAS11696	NOT3	178
22375009	NOT3_FAS11696	NOT3	67
22375010	NOT3_FAS11696	NOT3	95
22375011	NOT3_FAS11696	NOT3	80
22375012	NOT3_FAS11696	NOT3	22
22375013	NOT3_FAS11696	NOT3	42
22375014	NOT3_FAS11696	NOT3	213
22375015	NOT3_FAS11696	NOT3	181
22375016	NOT3_FAS11696	NOT3	122
22375017	NOT3_FAS11696	NOT3	61
22375018	NOT3_FAS11696	NOT3	81
22375019	NOT3_FAS11696	NOT3	122
22375020	NOT3_FAS11696	NOT3	83
22375021	NOT3_FAS11696	NOT3	101
22375022	NOT3_FAS11696	NOT3	105
22375023	NOT3_FAS11696	NOT3	33
22375024	NOT3_FAS11696	NOT3	190
22375025	NOT3_FAS11696	NOT3	53
22375026	NOT3_FAS11696	NOT3	35
22375027	NOT3_FAS11696	NOT3	66
22375028	NOT3_FAS11696	NOT3	90
22375029	NOT3_FAS11696	NOT3	55
22375030	NOT3_FAS11696	NOT3	33
22375031	NOT3_FAS11696	NOT3	22
22375032	NOT3_FAS11696	NOT3	43
22375033	NOT3_FAS11696	NOT3	120
22375034	NOT3_FAS11696	NOT3	26
22375035	NOT3_FAS11696	NOT3	34
22375036	NOT3_FAS11696	NOT3	53
22375037	NOT3_FAS11696	NOT3	121
22375038	NOT3_FAS11696	NOT3	41
22375039	NOT3_FAS11696	NOT3	101
22375040	NOT3_FAS11696	NOT3	174
22375041	NOT3_FAS11696	NOT3	98
22375042	NOT3_FAS11696	NOT3	109
22375043	NOT3_FAS11696	NOT3	92
22375044	NOT3_FAS11696	NOT3	70
22375045	NOT3_FAS11696	NOT3	30
22375046	NOT3_FAS11696	NOT3	109
22375047	NOT3_FAS11696	NOT3	194
22375048	NOT3_FAS11696	NOT3	15
22375049	NOT3_FAS11696	NOT3	29
22375050	NOT3_FAS11696	NOT3	144
22375051	NOT3_FAS11696	NOT3	156
22375052	NOT3_FAS11696	NOT3	169
22375053	NOT3_FAS11696	NOT3	48
22375054	NOT3_FAS11696	NOT3	83
22375055	NOT3_FAS11696	NOT3	107
22375056	NOT3_FAS11696	NOT3	164
22375057	NOT3_FAS11696	NOT3	113
22375058	NOT3_FAS11696	NOT3	126
22375059	NOT3_FAS11696	NOT3	123
22375060	NOT3_FAS11696	NOT3	164
22375061	NOT3_FAS11696	NOT3	81
22375062	NOT3_FAS11696	NOT3	46
22375063	NOT3_FAS11696	NOT3	119
22375064	NOT3_FAS11696	NOT3	110
22375065	NOT3_FAS11696	NOT3	104
22375066	NOT3_FAS11696	NOT3	155
22375067	NOT3_FAS11696	NOT3	227
22375068	NOT3_FAS11696	NOT3	51
22375069	NOT3_FAS11696	NOT3	57
22375070	NOT3_FAS11696	NOT3	99
22375071	NOT3_FAS11696	NOT3	72
22375072	NOT3_FAS11696	NOT3	101
22375073	NOT3_FAS11696	NOT3	143
22375074	NOT3_FAS11696	NOT3	42
22375075	NOT3_FAS11696	NOT3	65
22375076	NOT3_FAS11696	NOT3	126
22375077	NOT3_FAS11696	NOT3	40
22375078	NOT3_FAS11696	NOT3	100
22375079	NOT3_FAS11696	NOT3	50
22375080	NOT3_FAS11696	NOT3	47
22375081	NOT3_FAS11696	NOT3	85
22375082	NOT3_FAS11696	NOT3	51
22375083	NOT3_FAS11696	NOT3	82
22375084	NOT3_FAS11696	NOT3	80
22375085	NOT3_FAS11696	NOT3	77
22375086	NOT3_FAS11696	NOT3	23
22375087	NOT3_FAS11696	NOT3	55
22375088	NOT3_FAS11696	NOT3	54
22375089	NOT3_FAS11696	NOT3	48
22375090	NOT3_FAS11696	NOT3	108
22375091	NOT3_FAS11696	NOT3	13
22375092	NOT3_FAS11696	NOT3	122
22375093	NOT3_FAS11696	NOT3	39
22375094	NOT3_FAS11696	NOT3	79
22375095	NOT3_FAS11696	NOT3	35
22375096	NOT3_FAS11696	NOT3	87
22375097	NOT3_FAS11696	NOT3	62
22375098	NOT3_FAS11696	NOT3	66
22375099	NOT3_FAS11696	NOT3	68
22375100	NOT3_FAS11696	NOT3	70
22375101	NOT3_FAS11696	NOT3	90
22375102	NOT3_FAS11696	NOT3	20
22375103	NOT3_FAS11696	NOT3	40
22375104	NOT3_FAS11696	NOT3	98
22375105	NOT3_FAS11696	NOT3	118
22375106	NOT3_FAS11696	NOT3	95
22375107	NOT3_FAS11696	NOT3	110
22375108	NOT3_FAS11696	NOT3	101
22375109	NOT3_FAS11696	NOT3	164
22375110	NOT3_FAS11696	NOT3	63
22375111	NOT3_FAS11696	NOT3	78
22375112	NOT3_FAS11696	NOT3	141
22375113	NOT3_FAS11696	NOT3	26
22375114	NOT3_FAS11696	NOT3	54
22375115	NOT3_FAS11696	NOT3	50
22375116	NOT3_FAS11696	NOT3	61
22375117	NOT3_FAS11696	NOT3	29
22375118	NOT3_FAS11696	NOT3	66
22375119	NOT3_FAS11696	NOT3	141
22375120	NOT3_FAS11696	NOT3	206
22375121	NOT3_FAS11696	NOT3	92
22375122	NOT3_FAS11696	NOT3	205
22375123	NOT3_FAS11696	NOT3	102
22375124	NOT3_FAS11696	NOT3	10
22375125	NOT3_FAS11696	NOT3	130
22375126	NOT3_FAS11696	NOT3	87
22375127	NOT3_FAS11696	NOT3	70
22375128	NOT3_FAS11696	NOT3	106
22375129	NOT3_FAS11696	NOT3	61
22375130	NOT3_FAS11696	NOT3	119
22375131	NOT3_FAS11696	NOT3	64
22375132	NOT3_FAS11696	NOT3	76
22375133	NOT3_FAS11696	NOT3	95
22375134	NOT3_FAS11696	NOT3	31
22375135	NOT3_FAS11696	NOT3	102
22375136	NOT3_FAS11696	NOT3	113
22375137	NOT3_FAS11696	NOT3	84
22375138	NOT3_FAS11696	NOT3	53
22375139	NOT3_FAS11696	NOT3	41
22375140	NOT3_FAS11696	NOT3	67
22375141	NOT3_FAS11696	NOT3	76
22375142	NOT3_FAS11696	NOT3	102
22375143	NOT3_FAS11696	NOT3	37
22375144	NOT3_FAS11696	NOT3	49
22375145	NOT3_FAS11696	NOT3	49
22375146	NOT3_FAS11696	NOT3	78
22375147	NOT3_FAS11696	NOT3	68
22375148	NOT3_FAS11696	NOT3	21
22375149	NOT3_FAS11696	NOT3	75
22375150	NOT3_FAS11696	NOT3	223
22375151	NOT3_FAS11696	NOT3	90
22375152	NOT3_FAS11696	NOT3	30
22375153	NOT3_FAS11696	NOT3	67
22375154	NOT3_FAS11696	NOT3	68
22375155	NOT3_FAS11696	NOT3	153
22375156	NOT3_FAS11696	NOT3	32
22375157	NOT3_FAS11696	NOT3	79
22375158	NOT3_FAS11696	NOT3	49
22375159	NOT3_FAS11696	NOT3	47
22375160	NOT3_FAS11696	NOT3	51
22375161	NOT3_FAS11696	NOT3	108
22375162	NOT3_FAS11696	NOT3	93
22375163	NOT3_FAS11696	NOT3	35
22375164	NOT3_FAS11696	NOT3	70
22375165	NOT3_FAS11696	NOT3	31
22375166	NOT3_FAS11696	NOT3	97
22375167	NOT3_FAS11696	NOT3	44
22375168	NOT3_FAS11696	NOT3	43
22375169	NOT3_FAS11696	NOT3	52
22375170	NOT3_FAS11696	NOT3	38
22375171	NOT3_FAS11696	NOT3	106
22375172	NOT3_FAS11696	NOT3	56
22375173	NOT3_FAS11696	NOT3	25
22375174	NOT3_FAS11696	NOT3	220
22375175	NOT3_FAS11696	NOT3	68
22375176	NOT3_FAS11696	NOT3	96
22375177	NOT3_FAS11696	NOT3	46
22375178	NOT3_FAS11696	NOT3	108
22375179	NOT3_FAS11696	NOT3	85
22375180	NOT3_FAS11696	NOT3	111
22375181	NOT3_FAS11696	NOT3	75
22375182	NOT3_FAS11696	NOT3	88
22375183	NOT3_FAS11696	NOT3	116
22375184	NOT3_FAS11696	NOT3	112
22375185	NOT3_FAS11696	NOT3	42
22375186	NOT3_FAS11696	NOT3	63
22375187	NOT3_FAS11696	NOT3	49
22375188	NOT3_FAS11696	NOT3	48
22375189	NOT3_FAS11696	NOT3	88
22375190	NOT3_FAS11696	NOT3	93
22375191	NOT3_FAS11696	NOT3	88
22375192	NOT3_FAS11696	NOT3	81
22375193	NOT3_FAS11696	NOT3	89
22375194	NOT3_FAS11696	NOT3	69
22375195	NOT3_FAS11696	NOT3	53
22375196	NOT3_FAS11696	NOT3	42
22375197	NOT3_FAS11696	NOT3	42
22375198	NOT3_FAS11696	NOT3	83
22375199	NOT3_FAS11696	NOT3	65
22375200	NOT3_FAS11696	NOT3	72
22375201	NOT3_FAS11696	NOT3	43
22375202	NOT3_FAS11696	NOT3	74
22375203	NOT3_FAS11696	NOT3	101
22375204	NOT3_FAS11696	NOT3	118
22375205	NOT3_FAS11696	NOT3	51
22375206	NOT3_FAS11696	NOT3	40
22375207	NOT3_FAS11696	NOT3	131
22375208	NOT3_FAS11696	NOT3	102
22375209	NOT3_FAS11696	NOT3	51
22375210	NOT3_FAS11696	NOT3	78
22375211	NOT3_FAS11696	NOT3	68
22375212	NOT3_FAS11696	NOT3	90
22375213	NOT3_FAS11696	NOT3	114
22375214	NOT3_FAS11696	NOT3	52
22375215	NOT3_FAS11696	NOT3	80
22375216	NOT3_FAS11696	NOT3	72
22375217	NOT3_FAS11696	NOT3	110
22375218	NOT3_FAS11696	NOT3	83
22375219	NOT3_FAS11696	NOT3	105
22375220	NOT3_FAS11696	NOT3	61
22375221	NOT3_FAS11696	NOT3	22
22375222	NOT3_FAS11696	NOT3	50
22375223	NOT3_FAS11696	NOT3	27
22375224	NOT3_FAS11696	NOT3	165
22375225	NOT3_FAS11696	NOT3	113
22375226	NOT3_FAS11696	NOT3	85
22375227	NOT3_FAS11696	NOT3	30
22375228	NOT3_FAS11696	NOT3	43
22375229	NOT3_FAS11696	NOT3	39
22375230	NOT3_FAS11696	NOT3	108
22375231	NOT3_FAS11696	NOT3	118
22375232	NOT3_FAS11696	NOT3	79
22375233	NOT3_FAS11696	NOT3	43
22375234	NOT3_FAS11696	NOT3	59
22375235	NOT3_FAS11696	NOT3	64
22375236	NOT3_FAS11696	NOT3	80
22375237	NOT3_FAS11696	NOT3	57
22375238	NOT3_FAS11696	NOT3	109
22375239	NOT3_FAS11696	NOT3	21
22375240	NOT3_FAS11696	NOT3	167
22375241	NOT3_FAS11696	NOT3	112
22375242	NOT3_FAS11696	NOT3	69
22375243	NOT3_FAS11696	NOT3	187
22375244	NOT3_FAS11696	NOT3	56
22375245	NOT3_FAS11696	NOT3	65
22375246	NOT3_FAS11696	NOT3	128
22375247	NOT3_FAS11696	NOT3	96
22375248	NOT3_FAS11696	NOT3	257
22375249	NOT3_FAS11696	NOT3	80
22375250	NOT3_FAS11696	NOT3	57
22375251	NOT3_FAS11696	NOT3	57
22375252	NOT3_FAS11696	NOT3	182
22375253	NOT3_FAS11696	NOT3	61
22375254	NOT3_FAS11696	NOT3	232
22375255	NOT3_FAS11696	NOT3	86
22375256	NOT3_FAS11696	NOT3	40
22375257	NOT3_FAS11696	NOT3	65
22375258	NOT3_FAS11696	NOT3	76
22375259	NOT3_FAS11696	NOT3	121
22375260	NOT3_FAS11696	NOT3	36
22375261	NOT3_FAS11696	NOT3	117
22375262	NOT3_FAS11696	NOT3	15
22375263	NOT3_FAS11696	NOT3	162
22375264	NOT3_FAS11696	NOT3	71
22375265	NOT3_FAS11696	NOT3	49
22375266	NOT3_FAS11696	NOT3	68
22375267	NOT3_FAS11696	NOT3	74
22375268	NOT3_FAS11696	NOT3	24
22375269	NOT3_FAS11696	NOT3	65
22375270	NOT3_FAS11696	NOT3	75
22375271	NOT3_FAS11696	NOT3	29
22375272	NOT3_FAS11696	NOT3	191
22375273	NOT3_FAS11696	NOT3	139
22375274	NOT3_FAS11696	NOT3	186
22375275	NOT3_FAS11696	NOT3	107
22375276	NOT3_FAS11696	NOT3	61
22375277	NOT3_FAS11696	NOT3	107
22375278	NOT3_FAS11696	NOT3	83
22375279	NOT3_FAS11696	NOT3	84
22375280	NOT3_FAS11696	NOT3	130
22375281	NOT3_FAS11696	NOT3	136
22375282	NOT3_FAS11696	NOT3	45
22375283	NOT3_FAS11696	NOT3	30
22375284	NOT3_FAS11696	NOT3	62
22375285	NOT3_FAS11696	NOT3	83
22375286	NOT3_FAS11696	NOT3	119
22375287	NOT3_FAS11696	NOT3	9
22375288	NOT3_FAS11696	NOT3	91
22375289	NOT3_FAS11696	NOT3	184
22375290	NOT3_FAS11696	NOT3	92
22375291	NOT3_FAS11696	NOT3	22
22375292	NOT3_FAS11696	NOT3	167
22375293	NOT3_FAS11696	NOT3	59
22375294	NOT3_FAS11696	NOT3	45
22375295	NOT3_FAS11696	NOT3	87
22375296	NOT3_FAS11696	NOT3	74
22375297	NOT3_FAS11696	NOT3	66
22375298	NOT3_FAS11696	NOT3	41
22375299	NOT3_FAS11696	NOT3	143
22375300	NOT3_FAS11696	NOT3	112
22375301	NOT3_FAS11696	NOT3	7
22375302	NOT3_FAS11696	NOT3	167
22375303	NOT3_FAS11696	NOT3	249
22375304	NOT3_FAS11696	NOT3	66
22375305	NOT3_FAS11696	NOT3	107
22375306	NOT3_FAS11696	NOT3	94
22375307	NOT3_FAS11696	NOT3	80
22375308	NOT3_FAS11696	NOT3	33
22375309	NOT3_FAS11696	NOT3	22
22375310	NOT3_FAS11696	NOT3	148
22375311	NOT3_FAS11696	NOT3	46
22375312	NOT3_FAS11696	NOT3	133
22375313	NOT3_FAS11696	NOT3	41
22375314	NOT3_FAS11696	NOT3	203
22375315	NOT3_FAS11696	NOT3	52
22375316	NOT3_FAS11696	NOT3	156
22375317	NOT3_FAS11696	NOT3	13
22375318	NOT3_FAS11696	NOT3	9
22375319	NOT3_FAS11696	NOT3	47
22375320	NOT3_FAS11696	NOT3	181
22375321	NOT3_FAS11696	NOT3	58
22375322	NOT3_FAS11696	NOT3	113
22375323	NOT3_FAS11696	NOT3	50
22375324	NOT3_FAS11696	NOT3	154
22375325	NOT3_FAS11696	NOT3	59
22375326	NOT3_FAS11696	NOT3	53
22375327	NOT3_FAS11696	NOT3	53
22375328	NOT3_FAS11696	NOT3	119
22375329	NOT3_FAS11696	NOT3	103
22375330	NOT3_FAS11696	NOT3	112
22375331	NOT3_FAS11696	NOT3	71
22375332	NOT3_FAS11696	NOT3	59
22375333	NOT3_FAS11696	NOT3	110
22375334	NOT3_FAS11696	NOT3	181
22375335	NOT3_FAS11696	NOT3	70
22375336	NOT3_FAS11696	NOT3	104
22375337	NOT3_FAS11696	NOT3	33
22375338	NOT3_FAS11696	NOT3	70
22375339	NOT3_FAS11696	NOT3	30
22375340	NOT3_FAS11696	NOT3	36
22375341	NOT3_FAS11696	NOT3	140
22375342	NOT3_FAS11696	NOT3	67
22375343	NOT3_FAS11696	NOT3	25
22375344	NOT3_FAS11696	NOT3	66
22375345	NOT3_FAS11696	NOT3	65
22375346	NOT3_FAS11696	NOT3	42
22375347	NOT3_FAS11696	NOT3	47
22375348	NOT3_FAS11696	NOT3	158
22375349	NOT3_FAS11696	NOT3	131
22375350	NOT3_FAS11696	NOT3	102
22375351	NOT3_FAS11696	NOT3	123
22375352	NOT3_FAS11696	NOT3	90
22375353	NOT3_FAS11696	NOT3	110
22375354	NOT3_FAS11696	NOT3	111
22375355	NOT3_FAS11696	NOT3	39
22375356	NOT3_FAS11696	NOT3	88
22375357	NOT3_FAS11696	NOT3	177
22375358	NOT3_FAS11696	NOT3	52
22375359	NOT3_FAS11696	NOT3	39
22375360	NOT3_FAS11696	NOT3	110
22375361	NOT3_FAS11696	NOT3	65
22375362	NOT3_FAS11696	NOT3	32
22375363	NOT3_FAS11696	NOT3	165
22375364	NOT3_FAS11696	NOT3	85
22375365	NOT3_FAS11696	NOT3	83
22375366	NOT3_FAS11696	NOT3	43
22375367	NOT3_FAS11696	NOT3	53
22375368	NOT3_FAS11696	NOT3	108
22375369	NOT3_FAS11696	NOT3	115
22375370	NOT3_FAS11696	NOT3	61
22375371	NOT3_FAS11696	NOT3	93
22375372	NOT3_FAS11696	NOT3	44
22375373	NOT3_FAS11696	NOT3	127
22375374	NOT3_FAS11696	NOT3	79
22375375	NOT3_FAS11696	NOT3	28
22375376	NOT3_FAS11696	NOT3	48
22375377	NOT3_FAS11696	NOT3	138
22375378	NOT3_FAS11696	NOT3	110
22375379	NOT3_FAS11696	NOT3	55
22375380	NOT3_FAS11696	NOT3	48
22375381	NOT3_FAS11696	NOT3	64
22375382	NOT3_FAS11696	NOT3	88
22375383	NOT3_FAS11696	NOT3	71
22375384	NOT3_FAS11696	NOT3	111
22375385	NOT3_FAS11696	NOT3	40
22375386	NOT3_FAS11696	NOT3	79
22375387	NOT3_FAS11696	NOT3	23
22375388	NOT3_FAS11696	NOT3	121
22375389	NOT3_FAS11696	NOT3	64
22375390	NOT3_FAS11696	NOT3	26
22375391	NOT3_FAS11696	NOT3	56
22375392	NOT3_FAS11696	NOT3	63
22375393	NOT3_FAS11696	NOT3	182
22375394	NOT3_FAS11696	NOT3	162
22375395	NOT3_FAS11696	NOT3	191
22375396	NOT3_FAS11696	NOT3	9
22375397	NOT3_FAS11696	NOT3	221
22375398	NOT3_FAS11696	NOT3	250
22375399	NOT3_FAS11696	NOT3	228
22375400	NOT3_FAS11696	NOT3	203
22375401	NOT3_FAS11696	NOT3	210
22375402	NOT3_FAS11696	NOT3	216
22375403	NOT3_FAS11696	NOT3	250
22375404	NOT3_FAS11696	NOT3	63
22375405	NOT3_FAS11696	NOT3	66
22375406	NOT3_FAS11696	NOT3	65
22375407	NOT3_FAS11696	NOT3	30
22375408	NOT3_FAS11696	NOT3	137
22375409	NOT3_FAS11696	NOT3	42
22375410	NOT3_FAS11696	NOT3	40
22375411	NOT3_FAS11696	NOT3	81
22375412	NOT3_FAS11696	NOT3	51
22375413	NOT3_FAS11696	NOT3	68
22375414	NOT3_FAS11696	NOT3	54
22375415	NOT3_FAS11696	NOT3	72
22375416	NOT3_FAS11696	NOT3	110
22375417	NOT3_FAS11696	NOT3	111
22375418	NOT3_FAS11696	NOT3	68
22375419	NOT3_FAS11696	NOT3	39
22375420	NOT3_FAS11696	NOT3	88
22375421	NOT3_FAS11696	NOT3	61
22375422	NOT3_FAS11696	NOT3	22
22375423	NOT3_FAS11696	NOT3	50
22375424	NOT3_FAS11696	NOT3	54
22375425	NOT3_FAS11696	NOT3	32
22375426	NOT3_FAS11696	NOT3	62
22375427	NOT3_FAS11696	NOT3	77
22375428	NOT3_FAS11696	NOT3	83
22375429	NOT3_FAS11696	NOT3	30
22375430	NOT3_FAS11696	NOT3	53
22375431	NOT3_FAS11696	NOT3	32
22375432	NOT3_FAS11696	NOT3	115
22375433	NOT3_FAS11696	NOT3	128
22375434	NOT3_FAS11696	NOT3	61
22375435	NOT3_FAS11696	NOT3	93
22375436	NOT3_FAS11696	NOT3	118
22375437	NOT3_FAS11696	NOT3	48
22375438	NOT3_FAS11696	NOT3	138
22375439	NOT3_FAS11696	NOT3	158
22375440	NOT3_FAS11696	NOT3	28
22375441	NOT3_FAS11696	NOT3	151
22375442	NOT3_FAS11696	NOT3	146
22375443	NOT3_FAS11696	NOT3	63
22375444	NOT3_FAS11696	NOT3	40
22375445	NOT3_FAS11696	NOT3	79
22375446	NOT3_FAS11696	NOT3	121
22375447	NOT3_FAS11696	NOT3	68
22375448	NOT3_FAS11696	NOT3	39
22375449	NOT3_FAS11696	NOT3	26
22375450	NOT3_FAS11696	NOT3	56
22375451	NOT3_FAS11696	NOT3	63
22375452	NOT3_FAS11696	NOT3	51
22375453	NOT3_FAS11696	NOT3	113
22375454	NOT3_FAS11696	NOT3	39
22375455	NOT3_FAS11696	NOT3	172
22375456	NOT3_FAS11696	NOT3	56
22375457	NOT3_FAS11696	NOT3	86
22375458	NOT3_FAS11696	NOT3	64
22375459	NOT3_FAS11696	NOT3	44
22375460	NOT3_FAS11696	NOT3	46
22375461	NOT3_FAS11696	NOT3	102
22375462	NOT3_FAS11696	NOT3	67
22375463	NOT3_FAS11696	NOT3	118
22375464	NOT3_FAS11696	NOT3	156
22375465	NOT3_FAS11696	NOT3	74
22375466	NOT3_FAS11696	NOT3	92
22375467	NOT3_FAS11696	NOT3	126
22375468	NOT3_FAS11696	NOT3	142
22375469	NOT3_FAS11696	NOT3	44
22375470	NOT3_FAS11696	NOT3	98
22375471	NOT3_FAS11696	NOT3	74
22375472	NOT3_FAS11696	NOT3	122
22375473	NOT3_FAS11696	NOT3	61
22375474	NOT3_FAS11696	NOT3	155
22375475	NOT3_FAS11696	NOT3	146
22375476	NOT3_FAS11696	NOT3	37
22375477	NOT3_FAS11696	NOT3	30
22375478	NOT3_FAS11696	NOT3	81
22375479	NOT3_FAS11696	NOT3	166
22375480	NOT3_FAS11696	NOT3	78
22375481	NOT3_FAS11696	NOT3	235
22375482	NOT3_FAS11696	NOT3	91
22375483	NOT3_FAS11696	NOT3	58
22375484	NOT3_FAS11696	NOT3	56
22375485	NOT3_FAS11696	NOT3	102
22375486	NOT3_FAS11696	NOT3	265
22375487	NOT3_FAS11696	NOT3	120
22375488	NOT3_FAS11696	NOT3	21
22375489	NOT3_FAS11696	NOT3	125
22375490	NOT3_FAS11696	NOT3	78
22375491	NOT3_FAS11696	NOT3	80
22375492	NOT3_FAS11696	NOT3	67
22375493	NOT3_FAS11696	NOT3	151
22375494	NOT3_FAS11696	NOT3	73
22375495	NOT3_FAS11696	NOT3	110
22375496	NOT3_FAS11696	NOT3	57
22375497	NOT3_FAS11696	NOT3	110
22375498	NOT3_FAS11696	NOT3	86
22375499	NOT3_FAS11696	NOT3	106
22375500	NOT3_FAS11696	NOT3	92
22375501	NOT3_FAS11696	NOT3	109
22375502	NOT3_FAS11696	NOT3	54
22375503	NOT3_FAS11696	NOT3	21
22375504	NOT3_FAS11696	NOT3	166
22375505	NOT3_FAS11696	NOT3	112
22375506	NOT3_FAS11696	NOT3	61
22375507	NOT3_FAS11696	NOT3	51
22375508	NOT3_FAS11696	NOT3	134
22375509	NOT3_FAS11696	NOT3	56
22375510	NOT3_FAS11696	NOT3	167
22375511	NOT3_FAS11696	NOT3	88
22375512	NOT3_FAS11696	NOT3	73
22375513	NOT3_FAS11696	NOT3	102
22375514	NOT3_FAS11696	NOT3	107
22375515	NOT3_FAS11696	NOT3	45
22375516	NOT3_FAS11696	NOT3	54
22375517	NOT3_FAS11696	NOT3	63
22375518	NOT3_FAS11696	NOT3	62
22375519	NOT3_FAS11696	NOT3	213
22375520	NOT3_FAS11696	NOT3	169
22375521	NOT3_FAS11696	NOT3	96
22375522	NOT3_FAS11696	NOT3	130
22375523	NOT3_FAS11696	NOT3	85
22375524	NOT3_FAS11696	NOT3	184
22375525	NOT3_FAS11696	NOT3	154
22375526	NOT3_FAS11696	NOT3	73
22375527	NOT3_FAS11696	NOT3	50
22375528	NOT3_FAS11696	NOT3	52
22375529	NOT3_FAS11696	NOT3	98
22375530	NOT3_FAS11696	NOT3	112
22375531	NOT3_FAS11696	NOT3	69
22375532	NOT3_FAS11696	NOT3	187
22375533	NOT3_FAS11696	NOT3	94
22375534	NOT3_FAS11696	NOT3	146
22375535	NOT3_FAS11696	NOT3	50
22375536	NOT3_FAS11696	NOT3	61
22375537	NOT3_FAS11696	NOT3	176
22375538	NOT3_FAS11696	NOT3	21
22375539	NOT3_FAS11696	NOT3	93
22375540	NOT3_FAS11696	NOT3	153
22375541	NOT3_FAS11696	NOT3	56
22375542	NOT3_FAS11696	NOT3	25
22375543	NOT3_FAS11696	NOT3	144
22375544	NOT3_FAS11696	NOT3	68
22375545	NOT3_FAS11696	NOT3	39
22375546	NOT3_FAS11696	NOT3	79
22375547	NOT3_FAS11696	NOT3	34
22375548	NOT3_FAS11696	NOT3	54
22375549	NOT3_FAS11696	NOT3	87
22375550	NOT3_FAS11696	NOT3	81
22375551	NOT3_FAS11696	NOT3	25
22375552	NOT3_FAS11696	NOT3	39
22375553	NOT3_FAS11696	NOT3	30
22375554	NOT3_FAS11696	NOT3	120
22375555	NOT3_FAS11696	NOT3	143
22375556	NOT3_FAS11696	NOT3	213
22375557	NOT3_FAS11696	NOT3	40
22375558	NOT3_FAS11696	NOT3	54
22375559	NOT3_FAS11696	NOT3	56
22375560	NOT3_FAS11696	NOT3	131
22375561	NOT3_FAS11696	NOT3	56
22375562	NOT3_FAS11696	NOT3	56
22375563	NOT3_FAS11696	NOT3	62
22375564	NOT3_FAS11696	NOT3	58
22375565	NOT3_FAS11696	NOT3	65
22375566	NOT3_FAS11696	NOT3	120
22375567	NOT3_FAS11696	NOT3	53
22375568	NOT3_FAS11696	NOT3	55
22375569	NOT3_FAS11696	NOT3	50
22375570	NOT3_FAS11696	NOT3	111
22375571	NOT3_FAS11696	NOT3	59
22375572	NOT3_FAS11696	NOT3	54
22375573	NOT3_FAS11696	NOT3	78
22375574	NOT3_FAS11696	NOT3	58
22375575	NOT3_FAS11696	NOT3	132
22375576	NOT3_FAS11696	NOT3	104
22375577	NOT3_FAS11696	NOT3	78
22375578	NOT3_FAS11696	NOT3	68
22375579	NOT3_FAS11696	NOT3	73
22375580	NOT3_FAS11696	NOT3	156
22375581	NOT3_FAS11696	NOT3	118
22375582	NOT3_FAS11696	NOT3	66
22375583	NOT3_FAS11696	NOT3	110
22375584	NOT3_FAS11696	NOT3	150
22375585	NOT3_FAS11696	NOT3	40
22375586	NOT3_FAS11696	NOT3	31
22375587	NOT3_FAS11696	NOT3	75
22375588	NOT3_FAS11696	NOT3	144
22375589	NOT3_FAS11696	NOT3	101
22375590	NOT3_FAS11696	NOT3	128
22375591	NOT3_FAS11696	NOT3	69
22375592	NOT3_FAS11696	NOT3	96
22375593	NOT3_FAS11696	NOT3	264
22375594	NOT3_FAS11696	NOT3	70
22375595	NOT3_FAS11696	NOT3	66
22375596	NOT3_FAS11696	NOT3	151
22375597	NOT3_FAS11696	NOT3	66
22375598	NOT3_FAS11696	NOT3	26
22375599	NOT3_FAS11696	NOT3	22
22375600	NOT3_FAS11696	NOT3	103
22375601	NOT3_FAS11696	NOT3	111
22375602	NOT3_FAS11696	NOT3	137
22375603	NOT3_FAS11696	NOT3	161
22375604	NOT3_FAS11696	NOT3	52
22375605	NOT3_FAS11696	NOT3	111
22375606	NOT3_FAS11696	NOT3	183
22375607	NOT3_FAS11696	NOT3	74
22375608	NOT3_FAS11696	NOT3	87
22375609	NOT3_FAS11696	NOT3	57
22375610	NOT3_FAS11696	NOT3	92
22375611	NOT3_FAS11696	NOT3	18
22375612	NOT3_FAS11696	NOT3	37
22375613	NOT3_FAS11696	NOT3	114
22375614	NOT3_FAS11696	NOT3	155
22375615	NOT3_FAS11696	NOT3	52
22375616	NOT3_FAS11696	NOT3	257
22375617	NOT3_FAS11696	NOT3	15
22375618	NOT3_FAS11696	NOT3	130
22375619	NOT3_FAS11696	NOT3	71
22375620	NOT3_FAS11696	NOT3	93
22375621	NOT3_FAS11696	NOT3	162
22375622	NOT3_FAS11696	NOT3	36
22375623	NOT3_FAS11696	NOT3	153
22375624	NOT3_FAS11696	NOT3	107
22375625	NOT3_FAS11696	NOT3	50
22375626	NOT3_FAS11696	NOT3	91
22375627	NOT3_FAS11696	NOT3	44
22375628	NOT3_FAS11696	NOT3	118
22375629	NOT3_FAS11696	NOT3	58
22375630	NOT3_FAS11696	NOT3	99
22375631	NOT3_FAS11696	NOT3	18
22375632	NOT3_FAS11696	NOT3	103
22375633	NOT3_FAS11696	NOT3	62
22375634	NOT3_FAS11696	NOT3	105
22375635	NOT3_FAS11696	NOT3	122
22375636	NOT3_FAS11696	NOT3	16
22375637	NOT3_FAS11696	NOT3	102
22375638	NOT3_FAS11696	NOT3	41
22375639	NOT3_FAS11696	NOT3	85
22375640	NOT3_FAS11696	NOT3	46
22375641	NOT3_FAS11696	NOT3	142
22375642	NOT3_FAS11696	NOT3	169
22375643	NOT3_FAS11696	NOT3	80
22375644	NOT3_FAS11696	NOT3	121
22375645	NOT3_FAS11696	NOT3	44
22375646	NOT3_FAS11696	NOT3	39
22375647	NOT3_FAS11696	NOT3	68
22375648	NOT3_FAS11696	NOT3	25
22375649	NOT3_FAS11696	NOT3	127
22375650	NOT3_FAS11696	NOT3	63
22375651	NOT3_FAS11696	NOT3	181
22375652	NOT3_FAS11696	NOT3	69
22375653	NOT3_FAS11696	NOT3	74
22375654	NOT3_FAS11696	NOT3	94
22375655	NOT3_FAS11696	NOT3	289
22375656	NOT3_FAS11696	NOT3	20
22375657	NOT3_FAS11696	NOT3	157
22375658	NOT3_FAS11696	NOT3	36
22375659	NOT3_FAS11696	NOT3	71
22375660	NOT3_FAS11696	NOT3	74
22375661	NOT3_FAS11696	NOT3	170
22375662	NOT3_FAS11696	NOT3	57
22375663	NOT3_FAS11696	NOT3	35
22375664	NOT3_FAS11696	NOT3	57
22375665	NOT3_FAS11696	NOT3	58
22375666	NOT3_FAS11696	NOT3	106
22375667	NOT3_FAS11696	NOT3	139
22375668	NOT3_FAS11696	NOT3	62
22375669	NOT3_FAS11696	NOT3	83
22375670	NOT3_FAS11696	NOT3	57
22375671	NOT3_FAS11696	NOT3	207
22375672	NOT3_FAS11696	NOT3	147
22375673	NOT3_FAS11696	NOT3	63
22375674	NOT3_FAS11696	NOT3	94
22375675	NOT3_FAS11696	NOT3	169
22375676	NOT3_FAS11696	NOT3	103
22375677	NOT3_FAS11696	NOT3	182
22375678	NOT3_FAS11696	NOT3	47
22375679	NOT3_FAS11696	NOT3	104
22375680	NOT3_FAS11696	NOT3	140
22375681	NOT3_FAS11696	NOT3	121
22375682	NOT3_FAS11696	NOT3	82
22375683	NOT3_FAS11696	NOT3	187
22375684	NOT3_FAS11696	NOT3	142
22375685	NOT3_FAS11696	NOT3	137
22375686	NOT3_FAS11696	NOT3	94
22375687	NOT3_FAS11696	NOT3	21
22375688	NOT3_FAS11696	NOT3	78
22375689	NOT3_FAS11696	NOT3	92
22375690	NOT3_FAS11696	NOT3	41
22375691	NOT3_FAS11696	NOT3	106
22375692	NOT3_FAS11696	NOT3	62
22375693	NOT3_FAS11696	NOT3	159
22375694	NOT3_FAS11696	NOT3	76
22375695	NOT3_FAS11696	NOT3	29
22375696	NOT3_FAS11696	NOT3	106
22375697	NOT3_FAS11696	NOT3	58
22375698	NOT3_FAS11696	NOT3	63
22375699	NOT3_FAS11696	NOT3	87
22375700	NOT3_FAS11696	NOT3	63
22375701	NOT3_FAS11696	NOT3	168
22375702	NOT3_FAS11696	NOT3	52
22375703	NOT3_FAS11696	NOT3	165
22375704	NOT3_FAS11696	NOT3	74
22375705	NOT3_FAS11696	NOT3	107
22375706	NOT3_FAS11696	NOT3	70
22375707	NOT3_FAS11696	NOT3	58
22375708	NOT3_FAS11696	NOT3	89
22375709	NOT3_FAS11696	NOT3	61
22375710	NOT3_FAS11696	NOT3	106
22375711	NOT3_FAS11696	NOT3	26
22375712	NOT3_FAS11696	NOT3	24
22375713	NOT3_FAS11696	NOT3	30
22375714	NOT3_FAS11696	NOT3	79
22375715	NOT3_FAS11696	NOT3	76
22375716	NOT3_FAS11696	NOT3	86
22375717	NOT3_FAS11696	NOT3	162
22375718	NOT3_FAS11696	NOT3	79
22375719	NOT3_FAS11696	NOT3	40
22375720	NOT3_FAS11696	NOT3	48
22375721	NOT3_FAS11696	NOT3	101
22375722	NOT3_FAS11696	NOT3	90
22375723	NOT3_FAS11696	NOT3	41
22375724	NOT3_FAS11696	NOT3	78
22375725	NOT3_FAS11696	NOT3	46
22375726	NOT3_FAS11696	NOT3	94
22375727	NOT3_FAS11696	NOT3	58
22375728	NOT3_FAS11696	NOT3	138
22375729	NOT3_FAS11696	NOT3	92
22375730	NOT3_FAS11696	NOT3	67
22375731	NOT3_FAS11696	NOT3	80
22375732	NOT3_FAS11696	NOT3	65
22375733	NOT3_FAS11696	NOT3	64
22375734	NOT3_FAS11696	NOT3	142
22375735	NOT3_FAS11696	NOT3	83
22375736	NOT3_FAS11696	NOT3	82
22375737	NOT3_FAS11696	NOT3	34
22375738	NOT3_FAS11696	NOT3	75
22375739	NOT3_FAS11696	NOT3	141
22375740	NOT3_FAS11696	NOT3	59
22375741	NOT3_FAS11696	NOT3	58
22375742	NOT3_FAS11696	NOT3	126
22375743	NOT3_FAS11696	NOT3	76
22375744	NOT3_FAS11696	NOT3	170
22375745	NOT3_FAS11696	NOT3	29
22375746	NOT3_FAS11696	NOT3	66
22375747	NOT3_FAS11696	NOT3	61
22375748	NOT3_FAS11696	NOT3	47
22375749	NOT3_FAS11696	NOT3	249
22375750	NOT3_FAS11696	NOT3	76
22375751	NOT3_FAS11696	NOT3	46
22375752	NOT3_FAS11696	NOT3	117
22375753	NOT3_FAS11696	NOT3	48
22375754	NOT3_FAS11696	NOT3	36
22375755	NOT3_FAS11696	NOT3	20
22375756	NOT3_FAS11696	NOT3	113
22375757	NOT3_FAS11696	NOT3	29
22375758	NOT3_FAS11696	NOT3	77
22375759	NOT3_FAS11696	NOT3	27
22375760	NOT3_FAS11696	NOT3	72
22375761	NOT3_FAS11696	NOT3	50
22375762	NOT3_FAS11696	NOT3	165
22375763	NOT3_FAS11696	NOT3	23
22375764	NOT3_FAS11696	NOT3	43
22375765	NOT3_FAS11696	NOT3	68
22375766	NOT3_FAS11696	NOT3	79
22375767	NOT3_FAS11696	NOT3	160
22375768	NOT3_FAS11696	NOT3	76
22375769	NOT3_FAS11696	NOT3	52
22375770	NOT3_FAS11696	NOT3	42
22375771	NOT3_FAS11696	NOT3	127
22375772	NOT3_FAS11696	NOT3	103
22375773	NOT3_FAS11696	NOT3	68
22375774	NOT3_FAS11696	NOT3	138
22375775	NOT3_FAS11696	NOT3	21
22375776	NOT3_FAS11696	NOT3	138
22375777	NOT3_FAS11696	NOT3	138
22375778	NOT3_FAS11696	NOT3	60
22375779	NOT3_FAS11696	NOT3	30
22375780	NOT3_FAS11696	NOT3	121
22375781	NOT3_FAS11696	NOT3	138
22375782	NOT3_FAS11696	NOT3	96
22375783	NOT3_FAS11696	NOT3	37
22375784	NOT3_FAS11696	NOT3	75
22375785	NOT3_FAS11696	NOT3	90
22375786	NOT3_FAS11696	NOT3	114
22375787	NOT3_FAS11696	NOT3	71
22375788	NOT3_FAS11696	NOT3	121
22375789	NOT3_FAS11696	NOT3	122
22375790	NOT3_FAS11696	NOT3	28
22375791	NOT3_FAS11696	NOT3	185
22375792	NOT3_FAS11696	NOT3	99
22375793	NOT3_FAS11696	NOT3	36
22375794	NOT3_FAS11696	NOT3	48
22375795	NOT3_FAS11696	NOT3	121
22375796	NOT3_FAS11696	NOT3	98
22375797	NOT3_FAS11696	NOT3	117
22375798	NOT3_FAS11696	NOT3	71
22375799	NOT3_FAS11696	NOT3	160
22375800	NOT3_FAS11696	NOT3	64
22375801	NOT3_FAS11696	NOT3	66
22375802	NOT3_FAS11696	NOT3	116
22375803	NOT3_FAS11696	NOT3	27
22375804	NOT3_FAS11696	NOT3	97
22375805	NOT3_FAS11696	NOT3	51
22375806	NOT3_FAS11696	NOT3	108
22375807	NOT3_FAS11696	NOT3	84
22375808	NOT3_FAS11696	NOT3	27
22375809	NOT3_FAS11696	NOT3	86
22375810	NOT3_FAS11696	NOT3	96
22375811	NOT3_FAS11696	NOT3	33
22375812	NOT3_FAS11696	NOT3	79
22375813	NOT3_FAS11696	NOT3	120
22375814	NOT3_FAS11696	NOT3	99
22375815	NOT3_FAS11696	NOT3	46
22375816	NOT3_FAS11696	NOT3	82
22375817	NOT3_FAS11696	NOT3	127
22375818	NOT3_FAS11696	NOT3	41
22375819	NOT3_FAS11696	NOT3	120
22375820	NOT3_FAS11696	NOT3	111
22375821	NOT3_FAS11696	NOT3	103
22375822	NOT3_FAS11696	NOT3	65
22375823	NOT3_FAS11696	NOT3	57
22375824	NOT3_FAS11696	NOT3	102
22375825	NOT3_FAS11696	NOT3	119
22375826	NOT3_FAS11696	NOT3	174
22375827	NOT3_FAS11696	NOT3	100
22375828	NOT3_FAS11696	NOT3	208
22375829	NOT3_FAS11696	NOT3	60
22375830	NOT3_FAS11696	NOT3	53
22375831	NOT3_FAS11696	NOT3	146
22375832	NOT3_FAS11696	NOT3	35
22375833	NOT3_FAS11696	NOT3	35
22375834	NOT3_FAS11696	NOT3	111
22375835	NOT3_FAS11696	NOT3	73
22375836	NOT3_FAS11696	NOT3	172
22375837	NOT3_FAS11696	NOT3	86
22375838	NOT3_FAS11696	NOT3	121
22375839	NOT3_FAS11696	NOT3	71
22375840	NOT3_FAS11696	NOT3	49
22375841	NOT3_FAS11696	NOT3	113
22375842	NOT3_FAS11696	NOT3	71
22375843	NOT3_FAS11696	NOT3	30
22375844	NOT3_FAS11696	NOT3	59
22375845	NOT3_FAS11696	NOT3	80
22375846	NOT3_FAS11696	NOT3	117
22375847	NOT3_FAS11696	NOT3	108
22375848	NOT3_FAS11696	NOT3	58
22375849	NOT3_FAS11696	NOT3	95
22375850	NOT3_FAS11696	NOT3	68
22375851	NOT3_FAS11696	NOT3	160
22375852	NOT3_FAS11696	NOT3	11
22375853	NOT3_FAS11696	NOT3	43
22375854	NOT3_FAS11696	NOT3	154
22375855	NOT3_FAS11696	NOT3	103
22375856	NOT3_FAS11696	NOT3	60
22375857	NOT3_FAS11696	NOT3	113
22375858	NOT3_FAS11696	NOT3	152
22375859	NOT3_FAS11696	NOT3	131
22375860	NOT3_FAS11696	NOT3	72
22375861	NOT3_FAS11696	NOT3	74
22375862	NOT3_FAS11696	NOT3	97
22375863	NOT3_FAS11696	NOT3	188
22375864	NOT3_FAS11696	NOT3	94
22375865	NOT3_FAS11696	NOT3	30
22375866	NOT3_FAS11696	NOT3	58
22375867	NOT3_FAS11696	NOT3	34
22375868	NOT3_FAS11696	NOT3	139
22375869	NOT3_FAS11696	NOT3	87
22375870	NOT3_FAS11696	NOT3	158
22375871	NOT3_FAS11696	NOT3	27
22375872	NOT3_FAS11696	NOT3	219
22375873	NOT3_FAS11696	NOT3	79
22375874	NOT3_FAS11696	NOT3	62
22375875	NOT3_FAS11696	NOT3	64
22375876	NOT3_FAS11696	NOT3	57
22375877	NOT3_FAS11696	NOT3	186
22375878	NOT3_FAS11696	NOT3	77
22375879	NOT3_FAS11696	NOT3	150
22375880	NOT3_FAS11696	NOT3	136
22375881	NOT3_FAS11696	NOT3	169
22375882	NOT3_FAS11696	NOT3	65
22375883	NOT3_FAS11696	NOT3	71
22375884	NOT3_FAS11696	NOT3	67
22375885	NOT3_FAS11696	NOT3	96
22375886	NOT3_FAS11696	NOT3	27
22375887	NOT3_FAS11696	NOT3	69
22375888	NOT3_FAS11696	NOT3	33
22375889	NOT3_FAS11696	NOT3	75
22375890	NOT3_FAS11696	NOT3	123
22375891	NOT3_FAS11696	NOT3	148
22375892	NOT3_FAS11696	NOT3	112
22375893	NOT3_FAS11696	NOT3	120
22375894	NOT3_FAS11696	NOT3	47
22375895	NOT3_FAS11696	NOT3	179
22375896	NOT3_FAS11696	NOT3	47
22375897	NOT3_FAS11696	NOT3	143
22375898	NOT3_FAS11696	NOT3	31
22375899	NOT3_FAS11696	NOT3	77
22375900	NOT3_FAS11696	NOT3	154
22375901	NOT3_FAS11696	NOT3	29
22375902	NOT3_FAS11696	NOT3	147
22375903	NOT3_FAS11696	NOT3	132
22375904	NOT3_FAS11696	NOT3	67
22375905	NOT3_FAS11696	NOT3	197
22375906	NOT3_FAS11696	NOT3	45
22375907	NOT3_FAS11696	NOT3	130
22375908	NOT3_FAS11696	NOT3	104
22375909	NOT3_FAS11696	NOT3	46
22375910	NOT3_FAS11696	NOT3	162
22375911	NOT3_FAS11696	NOT3	127
22375912	NOT3_FAS11696	NOT3	61
22375913	NOT3_FAS11696	NOT3	42
22375914	NOT3_FAS11696	NOT3	160
22375915	NOT3_FAS11696	NOT3	46
22375916	NOT3_FAS11696	NOT3	75
22375917	NOT3_FAS11696	NOT3	66
22375918	NOT3_FAS11696	NOT3	50
22375919	NOT3_FAS11696	NOT3	222
22375920	NOT3_FAS11696	NOT3	123
22375921	NOT3_FAS11696	NOT3	139
22375922	NOT3_FAS11696	NOT3	53
22375923	NOT3_FAS11696	NOT3	65
22375924	NOT3_FAS11696	NOT3	110
22375925	NOT3_FAS11696	NOT3	34
22375926	NOT3_FAS11696	NOT3	41
22375927	NOT3_FAS11696	NOT3	186
22375928	NOT3_FAS11696	NOT3	34
22375929	NOT3_FAS11696	NOT3	28
22375930	NOT3_FAS11696	NOT3	32
22375931	NOT3_FAS11696	NOT3	216
22375932	NOT3_FAS11696	NOT3	38
22375933	NOT3_FAS11696	NOT3	58
22375934	NOT3_FAS11696	NOT3	49
22375935	NOT3_FAS11696	NOT3	87
22375936	NOT3_FAS11696	NOT3	44
22375937	NOT3_FAS11696	NOT3	46
22375938	NOT3_FAS11696	NOT3	117
22375939	NOT3_FAS11696	NOT3	70
22375940	NOT3_FAS11696	NOT3	64
22375941	NOT3_FAS11696	NOT3	230
22375942	NOT3_FAS11696	NOT3	103
22375943	NOT3_FAS11696	NOT3	54
22375944	NOT3_FAS11696	NOT3	135
22375945	NOT3_FAS11696	NOT3	31
22375946	NOT3_FAS11696	NOT3	62
22375947	NOT3_FAS11696	NOT3	36
22375948	NOT3_FAS11696	NOT3	44
22375949	NOT3_FAS11696	NOT3	71
22375950	NOT3_FAS11696	NOT3	93
22375951	NOT3_FAS11696	NOT3	26
22375952	NOT3_FAS11696	NOT3	94
22375953	NOT3_FAS11696	NOT3	88
22375954	NOT3_FAS11696	NOT3	69
22375955	NOT3_FAS11696	NOT3	61
22375956	NOT3_FAS11696	NOT3	89
22375957	NOT3_FAS11696	NOT3	160
22375958	NOT3_FAS11696	NOT3	65
22375959	NOT3_FAS11696	NOT3	107
22375960	NOT3_FAS11696	NOT3	62
22375961	NOT3_FAS11696	NOT3	73
22375962	NOT3_FAS11696	NOT3	148
22375963	NOT3_FAS11696	NOT3	135
22375964	NOT3_FAS11696	NOT3	48
22375965	NOT3_FAS11696	NOT3	47
22375966	NOT3_FAS11696	NOT3	41
22375967	NOT3_FAS11696	NOT3	87
22375968	NOT3_FAS11696	NOT3	185
22375969	NOT3_FAS11696	NOT3	95
22375970	NOT3_FAS11696	NOT3	43
22375971	NOT3_FAS11696	NOT3	74
22375972	NOT3_FAS11696	NOT3	195
22375973	NOT3_FAS11696	NOT3	32
22375974	NOT3_FAS11696	NOT3	61
22375975	NOT3_FAS11696	NOT3	36
22375976	NOT3_FAS11696	NOT3	88
22375977	NOT3_FAS11696	NOT3	55
22375978	NOT3_FAS11696	NOT3	193
22375979	NOT3_FAS11696	NOT3	92
22375980	NOT3_FAS11696	NOT3	107
22375981	NOT3_FAS11696	NOT3	40
22375982	NOT3_FAS11696	NOT3	149
22375983	NOT3_FAS11696	NOT3	48
22375984	NOT3_FAS11696	NOT3	109
22375985	NOT3_FAS11696	NOT3	83
22375986	NOT3_FAS11696	NOT3	84
22375987	NOT3_FAS11696	NOT3	159
22375988	NOT3_FAS11696	NOT3	55
22375989	NOT3_FAS11696	NOT3	61
22375990	NOT3_FAS11696	NOT3	77
22375991	NOT3_FAS11696	NOT3	135
22375992	NOT3_FAS11696	NOT3	194
22375993	NOT3_FAS11696	NOT3	25
22375994	NOT3_FAS11696	NOT3	64
22375995	NOT3_FAS11696	NOT3	51
22375996	NOT3_FAS11696	NOT3	97
22375997	NOT3_FAS11696	NOT3	66
22375998	NOT3_FAS11696	NOT3	43
22375999	NOT3_FAS11696	NOT3	51
22376000	NOT3_FAS11696	NOT3	61
22376001	NOT3_FAS11696	NOT3	91
22376002	NOT3_FAS11696	NOT3	38
22376003	NOT3_FAS11696	NOT3	122
22376004	NOT3_FAS11696	NOT3	36
22376005	NOT3_FAS11696	NOT3	44
22376006	NOT3_FAS11696	NOT3	81
22376007	NOT3_FAS11696	NOT3	131
22376008	NOT3_FAS11696	NOT3	91
22376009	NOT3_FAS11696	NOT3	128
22376010	NOT3_FAS11696	NOT3	150
22376011	NOT3_FAS11696	NOT3	80
22376012	NOT3_FAS11696	NOT3	38
22376013	NOT3_FAS11696	NOT3	62
22376014	NOT3_FAS11696	NOT3	49
22376015	NOT3_FAS11696	NOT3	101
22376016	NOT3_FAS11696	NOT3	49
22376017	NOT3_FAS11696	NOT3	62
22376018	NOT3_FAS11696	NOT3	125
22376019	NOT3_FAS11696	NOT3	97
22376020	NOT3_FAS11696	NOT3	44
22376021	NOT3_FAS11696	NOT3	99
22376022	NOT3_FAS11696	NOT3	40
22376023	NOT3_FAS11696	NOT3	96
22376024	NOT3_FAS11696	NOT3	87
22376025	NOT3_FAS11696	NOT3	97
22376026	NOT3_FAS11696	NOT3	130
22376027	NOT3_FAS11696	NOT3	130
22376028	NOT3_FAS11696	NOT3	46
22376029	NOT3_FAS11696	NOT3	139
22376030	NOT3_FAS11696	NOT3	107
22376031	NOT3_FAS11696	NOT3	27
22376032	NOT3_FAS11696	NOT3	118
22376033	NOT3_FAS11696	NOT3	70
22376034	NOT3_FAS11696	NOT3	106
22376035	NOT3_FAS11696	NOT3	156
22376036	NOT3_FAS11696	NOT3	85
22376037	NOT3_FAS11696	NOT3	174
22376038	NOT3_FAS11696	NOT3	61
22376039	NOT3_FAS11696	NOT3	67
22376040	NOT3_FAS11696	NOT3	93
22376041	NOT3_FAS11696	NOT3	136
22376042	NOT3_FAS11696	NOT3	188
22376043	NOT3_FAS11696	NOT3	99
22376044	NOT3_FAS11696	NOT3	52
22376045	NOT3_FAS11696	NOT3	86
22376046	NOT3_FAS11696	NOT3	56
22376047	NOT3_FAS11696	NOT3	117
22376048	NOT3_FAS11696	NOT3	181
22376049	NOT3_FAS11696	NOT3	49
22376050	NOT3_FAS11696	NOT3	111
22376051	NOT3_FAS11696	NOT3	56
22376052	NOT3_FAS11696	NOT3	47
22376053	NOT3_FAS11696	NOT3	113
22376054	NOT3_FAS11696	NOT3	36
22376055	NOT3_FAS11696	NOT3	107
22376056	NOT3_FAS11696	NOT3	54
22376057	NOT3_FAS11696	NOT3	89
22376058	NOT3_FAS11696	NOT3	129
22376059	NOT3_FAS11696	NOT3	69
22376060	NOT3_FAS11696	NOT3	59
22376061	NOT3_FAS11696	NOT3	72
22376062	NOT3_FAS11696	NOT3	45
22376063	NOT3_FAS11696	NOT3	113
22376064	NOT3_FAS11696	NOT3	124
22376065	NOT3_FAS11696	NOT3	71
22376066	NOT3_FAS11696	NOT3	56
22376067	NOT3_FAS11696	NOT3	45
22376068	NOT3_FAS11696	NOT3	30
22376069	NOT3_FAS11696	NOT3	118
22376070	NOT3_FAS11696	NOT3	104
22376071	NOT3_FAS11696	NOT3	49
22376072	NOT3_FAS11696	NOT3	88
22376073	NOT3_FAS11696	NOT3	73
22376074	NOT3_FAS11696	NOT3	70
22376075	NOT3_FAS11696	NOT3	61
22376076	NOT3_FAS11696	NOT3	43
22376077	NOT3_FAS11696	NOT3	45
22376078	NOT3_FAS11696	NOT3	62
22376079	NOT3_FAS11696	NOT3	67
22376080	NOT3_FAS11696	NOT3	57
22376081	NOT3_FAS11696	NOT3	79
22376082	NOT3_FAS11696	NOT3	111
22376083	NOT3_FAS11696	NOT3	29
22376084	NOT3_FAS11696	NOT3	24
22376085	NOT3_FAS11696	NOT3	84
22376086	NOT3_FAS11696	NOT3	24
22376087	NOT3_FAS11696	NOT3	136
22376088	NOT3_FAS11696	NOT3	87
22376089	NOT3_FAS11696	NOT3	148
22376090	NOT3_FAS11696	NOT3	83
22376091	NOT3_FAS11696	NOT3	83
22376092	NOT3_FAS11696	NOT3	141
22376093	NOT3_FAS11696	NOT3	89
22376094	NOT3_FAS11696	NOT3	138
22376095	NOT3_FAS11696	NOT3	119
22376096	NOT3_FAS11696	NOT3	78
22376097	NOT3_FAS11696	NOT3	45
22376098	NOT3_FAS11696	NOT3	100
22376099	NOT3_FAS11696	NOT3	9
22376100	NOT3_FAS11696	NOT3	73
22376101	NOT3_FAS11696	NOT3	69
22376102	NOT3_FAS11696	NOT3	28
22376103	NOT3_FAS11696	NOT3	128
22376104	NOT3_FAS11696	NOT3	91
22376105	NOT3_FAS11696	NOT3	210
22376106	NOT3_FAS11696	NOT3	184
22376107	NOT3_FAS11696	NOT3	92
22376108	NOT3_FAS11696	NOT3	139
22376109	NOT3_FAS11696	NOT3	238
22376110	NOT3_FAS11696	NOT3	120
22376111	NOT3_FAS11696	NOT3	39
22376112	NOT3_FAS11696	NOT3	43
22376113	NOT3_FAS11696	NOT3	16
22376114	NOT3_FAS11696	NOT3	93
22376115	NOT3_FAS11696	NOT3	137
22376116	NOT3_FAS11696	NOT3	201
22376117	NOT3_FAS11696	NOT3	74
22376118	NOT3_FAS11696	NOT3	170
22376119	NOT3_FAS11696	NOT3	130
22376120	NOT3_FAS11696	NOT3	97
22376121	NOT3_FAS11696	NOT3	19
22376122	NOT3_FAS11696	NOT3	59
22376123	NOT3_FAS11696	NOT3	32
22376124	NOT3_FAS11696	NOT3	52
22376125	NOT3_FAS11696	NOT3	53
22376126	NOT3_FAS11696	NOT3	91
22376127	NOT3_FAS11696	NOT3	58
22376128	NOT3_FAS11696	NOT3	39
22376129	NOT3_FAS11696	NOT3	189
22376130	NOT3_FAS11696	NOT3	106
22376131	NOT3_FAS11696	NOT3	9
22376132	NOT3_FAS11696	NOT3	34
22376133	NOT3_FAS11696	NOT3	110
22376134	NOT3_FAS11696	NOT3	31
22376135	NOT3_FAS11696	NOT3	55
22376136	NOT3_FAS11696	NOT3	50
22376137	NOT3_FAS11696	NOT3	118
22376138	NOT3_FAS11696	NOT3	74
22376139	NOT3_FAS11696	NOT3	64
22376140	NOT3_FAS11696	NOT3	51
22376141	NOT3_FAS11696	NOT3	120
22376142	NOT3_FAS11696	NOT3	22
22376143	NOT3_FAS11696	NOT3	39
22376144	NOT3_FAS11696	NOT3	228
22376145	NOT3_FAS11696	NOT3	63
22376146	NOT3_FAS11696	NOT3	206
22376147	NOT3_FAS11696	NOT3	25
22376148	NOT3_FAS11696	NOT3	50
22376149	NOT3_FAS11696	NOT3	89
22376150	NOT3_FAS11696	NOT3	131
22376151	NOT3_FAS11696	NOT3	47
22376152	NOT3_FAS11696	NOT3	35
22376153	NOT3_FAS11696	NOT3	20
22376154	NOT3_FAS11696	NOT3	83
22376155	NOT3_FAS11696	NOT3	85
22376156	NOT3_FAS11696	NOT3	167
22376157	NOT3_FAS11696	NOT3	52
22376158	NOT3_FAS11696	NOT3	85
22376159	NOT3_FAS11696	NOT3	119
22376160	NOT3_FAS11696	NOT3	38
22376161	NOT3_FAS11696	NOT3	128
22376162	NOT3_FAS11696	NOT3	59
22376163	NOT3_FAS11696	NOT3	97
22376164	NOT3_FAS11696	NOT3	62
22376165	NOT3_FAS11696	NOT3	62
22376166	NOT3_FAS11696	NOT3	70
22376167	NOT3_FAS11696	NOT3	161
22376168	NOT3_FAS11696	NOT3	198
22376169	NOT3_FAS11696	NOT3	99
22376170	NOT3_FAS11696	NOT3	54
22376171	NOT3_FAS11696	NOT3	82
22376172	NOT3_FAS11696	NOT3	95
22376173	NOT3_FAS11696	NOT3	191
22376174	NOT3_FAS11696	NOT3	116
22376175	NOT3_FAS11696	NOT3	125
22376176	NOT3_FAS11696	NOT3	49
22376177	NOT3_FAS11696	NOT3	36
22376178	NOT3_FAS11696	NOT3	87
22376179	NOT3_FAS11696	NOT3	135
22376180	NOT3_FAS11696	NOT3	125
22376181	NOT3_FAS11696	NOT3	57
22376182	NOT3_FAS11696	NOT3	35
22376183	NOT3_FAS11696	NOT3	87
22376184	NOT3_FAS11696	NOT3	66
22376185	NOT3_FAS11696	NOT3	66
22376186	NOT3_FAS11696	NOT3	77
22376187	NOT3_FAS11696	NOT3	103
22376188	NOT3_FAS11696	NOT3	69
22376189	NOT3_FAS11696	NOT3	84
22376190	NOT3_FAS11696	NOT3	135
22376191	NOT3_FAS11696	NOT3	107
22376192	NOT3_FAS11696	NOT3	61
22376193	NOT3_FAS11696	NOT3	143
22376194	NOT3_FAS11696	NOT3	67
22376195	NOT3_FAS11696	NOT3	39
22376196	NOT3_FAS11696	NOT3	91
22376197	NOT3_FAS11696	NOT3	137
22376198	NOT3_FAS11696	NOT3	94
22376199	NOT3_FAS11696	NOT3	78
22376200	NOT3_FAS11696	NOT3	60
22376201	NOT3_FAS11696	NOT3	71
22376202	NOT3_FAS11696	NOT3	40
22376203	NOT3_FAS11696	NOT3	41
22376204	NOT3_FAS11696	NOT3	228
22376205	NOT3_FAS11696	NOT3	129
22376206	NOT3_FAS11696	NOT3	42
22376207	NOT3_FAS11696	NOT3	156
22376208	NOT3_FAS11696	NOT3	143
22376209	NOT3_FAS11696	NOT3	53
22376210	NOT3_FAS11696	NOT3	42
22376211	NOT3_FAS11696	NOT3	45
22376212	NOT3_FAS11696	NOT3	83
22376213	NOT3_FAS11696	NOT3	74
22376214	NOT3_FAS11696	NOT3	138
22376215	NOT3_FAS11696	NOT3	253
22376216	NOT3_FAS11696	NOT3	101
22376217	NOT3_FAS11696	NOT3	114
22376218	NOT3_FAS11696	NOT3	159
22376219	NOT3_FAS11696	NOT3	27
22376220	NOT3_FAS11696	NOT3	46
22376221	NOT3_FAS11696	NOT3	180
22376222	NOT3_FAS11696	NOT3	77
22376223	NOT3_FAS11696	NOT3	110
22376224	NOT3_FAS11696	NOT3	36
22376225	NOT3_FAS11696	NOT3	136
22376226	NOT3_FAS11696	NOT3	52
22376227	NOT3_FAS11696	NOT3	82
22376228	NOT3_FAS11696	NOT3	55
22376229	NOT3_FAS11696	NOT3	69
22376230	NOT3_FAS11696	NOT3	58
22376231	NOT3_FAS11696	NOT3	48
22376232	NOT3_FAS11696	NOT3	62
22376233	NOT3_FAS11696	NOT3	58
22376234	NOT3_FAS11696	NOT3	129
22376235	NOT3_FAS11696	NOT3	107
22376236	NOT3_FAS11696	NOT3	45
22376237	NOT3_FAS11696	NOT3	43
22376238	NOT3_FAS11696	NOT3	103
22376239	NOT3_FAS11696	NOT3	47
22376240	NOT3_FAS11696	NOT3	114
22376241	NOT3_FAS11696	NOT3	88
22376242	NOT3_FAS11696	NOT3	120
22376243	NOT3_FAS11696	NOT3	112
22376244	NOT3_FAS11696	NOT3	63
22376245	NOT3_FAS11696	NOT3	7
22376246	NOT3_FAS11696	NOT3	188
22376247	NOT3_FAS11696	NOT3	121
22376248	NOT3_FAS11696	NOT3	191
22376249	NOT3_FAS11696	NOT3	136
22376250	NOT3_FAS11696	NOT3	105
22376251	NOT3_FAS11696	NOT3	50
22376252	NOT3_FAS11696	NOT3	135
22376253	NOT3_FAS11696	NOT3	105
22376254	NOT3_FAS11696	NOT3	132
22376255	NOT3_FAS11696	NOT3	73
22376256	NOT3_FAS11696	NOT3	95
22376257	NOT3_FAS11696	NOT3	83
22376258	NOT3_FAS11696	NOT3	153
22376259	NOT3_FAS11696	NOT3	159
22376260	NOT3_FAS11696	NOT3	60
22376261	NOT3_FAS11696	NOT3	72
22376262	NOT3_FAS11696	NOT3	42
22376263	NOT3_FAS11696	NOT3	109
22376264	NOT3_FAS11696	NOT3	119
22376265	NOT3_FAS11696	NOT3	185
22376266	NOT3_FAS11696	NOT3	104
22376267	NOT3_FAS11696	NOT3	265
22376268	NOT3_FAS11696	NOT3	85
22376269	NOT3_FAS11696	NOT3	56
22376270	NOT3_FAS11696	NOT3	176
22376271	NOT3_FAS11696	NOT3	113
22376272	NOT3_FAS11696	NOT3	77
22376273	NOT3_FAS11696	NOT3	86
22376274	NOT3_FAS11696	NOT3	44
22376275	NOT3_FAS11696	NOT3	186
22376276	NOT3_FAS11696	NOT3	152
22376277	NOT3_FAS11696	NOT3	90
22376278	NOT3_FAS11696	NOT3	93
22376279	NOT3_FAS11696	NOT3	137
22376280	NOT3_FAS11696	NOT3	73
22376281	NOT3_FAS11696	NOT3	56
22376282	NOT3_FAS11696	NOT3	56
22376283	NOT3_FAS11696	NOT3	31
22376284	NOT3_FAS11696	NOT3	66
22376285	NOT3_FAS11696	NOT3	33
22376286	NOT3_FAS11696	NOT3	136
22376287	NOT3_FAS11696	NOT3	88
22376288	NOT3_FAS11696	NOT3	36
22376289	NOT3_FAS11696	NOT3	81
22376290	NOT3_FAS11696	NOT3	39
22376291	NOT3_FAS11696	NOT3	93
22376292	NOT3_FAS11696	NOT3	49
22376293	NOT3_FAS11696	NOT3	169
22376294	NOT3_FAS11696	NOT3	75
22376295	NOT3_FAS11696	NOT3	80
22376296	NOT3_FAS11696	NOT3	125
22376297	NOT3_FAS11696	NOT3	192
22376298	NOT3_FAS11696	NOT3	100
22376299	NOT3_FAS11696	NOT3	129
22376300	NOT3_FAS11696	NOT3	75
22376301	NOT3_FAS11696	NOT3	295
22376302	NOT3_FAS11696	NOT3	126
22376303	NOT3_FAS11696	NOT3	95
22376304	NOT3_FAS11696	NOT3	85
22376305	NOT3_FAS11696	NOT3	69
22376306	NOT3_FAS11696	NOT3	73
22376307	NOT3_FAS11696	NOT3	72
22376308	NOT3_FAS11696	NOT3	111
22376309	NOT3_FAS11696	NOT3	102
22376310	NOT3_FAS11696	NOT3	18
22376311	NOT3_FAS11696	NOT3	178
22376312	NOT3_FAS11696	NOT3	67
22376313	NOT3_FAS11696	NOT3	95
22376314	NOT3_FAS11696	NOT3	80
22376315	NOT3_FAS11696	NOT3	22
22376316	NOT3_FAS11696	NOT3	42
22376317	NOT3_FAS11696	NOT3	213
22376318	NOT3_FAS11696	NOT3	181
22376319	NOT3_FAS11696	NOT3	122
22376320	NOT3_FAS11696	NOT3	61
22376321	NOT3_FAS11696	NOT3	81
22376322	NOT3_FAS11696	NOT3	122
22376323	NOT3_FAS11696	NOT3	83
22376324	NOT3_FAS11696	NOT3	101
22376325	NOT3_FAS11696	NOT3	105
22376326	NOT3_FAS11696	NOT3	33
22376327	NOT3_FAS11696	NOT3	190
22376328	NOT3_FAS11696	NOT3	53
22376329	NOT3_FAS11696	NOT3	35
22376330	NOT3_FAS11696	NOT3	66
22376331	NOT3_FAS11696	NOT3	90
22376332	NOT3_FAS11696	NOT3	55
22376333	NOT3_FAS11696	NOT3	33
22376334	NOT3_FAS11696	NOT3	22
22376335	NOT3_FAS11696	NOT3	43
22376336	NOT3_FAS11696	NOT3	120
22376337	NOT3_FAS11696	NOT3	26
22376338	NOT3_FAS11696	NOT3	34
22376339	NOT3_FAS11696	NOT3	53
22376340	NOT3_FAS11696	NOT3	121
22376341	NOT3_FAS11696	NOT3	41
22376342	NOT3_FAS11696	NOT3	101
22376343	NOT3_FAS11696	NOT3	174
22376344	NOT3_FAS11696	NOT3	98
22376345	NOT3_FAS11696	NOT3	109
22376346	NOT3_FAS11696	NOT3	92
22376347	NOT3_FAS11696	NOT3	70
22376348	NOT3_FAS11696	NOT3	46
22376349	NOT3_FAS11696	NOT3	30
22376350	NOT3_FAS11696	NOT3	109
22376351	NOT3_FAS11696	NOT3	194
22376352	NOT3_FAS11696	NOT3	15
22376353	NOT3_FAS11696	NOT3	29
22376354	NOT3_FAS11696	NOT3	144
22376355	NOT3_FAS11696	NOT3	169
22376356	NOT3_FAS11696	NOT3	48
22376357	NOT3_FAS11696	NOT3	83
22376358	NOT3_FAS11696	NOT3	107
22376359	NOT3_FAS11696	NOT3	164
22376360	NOT3_FAS11696	NOT3	113
22376361	NOT3_FAS11696	NOT3	126
22376362	NOT3_FAS11696	NOT3	123
22376363	NOT3_FAS11696	NOT3	164
22376364	NOT3_FAS11696	NOT3	133
22376365	NOT3_FAS11696	NOT3	81
22376366	NOT3_FAS11696	NOT3	46
22376367	NOT3_FAS11696	NOT3	119
22376368	NOT3_FAS11696	NOT3	110
22376369	NOT3_FAS11696	NOT3	104
22376370	NOT3_FAS11696	NOT3	155
22376371	NOT3_FAS11696	NOT3	227
22376372	NOT3_FAS11696	NOT3	51
22376373	NOT3_FAS11696	NOT3	57
22376374	NOT3_FAS11696	NOT3	99
22376375	NOT3_FAS11696	NOT3	197
22376376	NOT3_FAS11696	NOT3	72
22376377	NOT3_FAS11696	NOT3	101
22376378	NOT3_FAS11696	NOT3	143
22376379	NOT3_FAS11696	NOT3	42
22376380	NOT3_FAS11696	NOT3	65
22376381	NOT3_FAS11696	NOT3	126
22376382	NOT3_FAS11696	NOT3	40
22376383	NOT3_FAS11696	NOT3	12
22376384	NOT3_FAS11696	NOT3	100
22376385	NOT3_FAS11696	NOT3	50
22376386	NOT3_FAS11696	NOT3	47
22376387	NOT3_FAS11696	NOT3	85
22376388	NOT3_FAS11696	NOT3	82
22376389	NOT3_FAS11696	NOT3	80
22376390	NOT3_FAS11696	NOT3	118
22376391	NOT3_FAS11696	NOT3	77
22376392	NOT3_FAS11696	NOT3	109
22376393	NOT3_FAS11696	NOT3	23
22376394	NOT3_FAS11696	NOT3	55
22376395	NOT3_FAS11696	NOT3	54
22376396	NOT3_FAS11696	NOT3	48
22376397	NOT3_FAS11696	NOT3	108
22376398	NOT3_FAS11696	NOT3	122
22376399	NOT3_FAS11696	NOT3	39
22376400	NOT3_FAS11696	NOT3	79
22376401	NOT3_FAS11696	NOT3	35
22376402	NOT3_FAS11696	NOT3	87
22376403	NOT3_FAS11696	NOT3	62
22376404	NOT3_FAS11696	NOT3	66
22376405	NOT3_FAS11696	NOT3	68
22376406	NOT3_FAS11696	NOT3	70
22376407	NOT3_FAS11696	NOT3	90
22376408	NOT3_FAS11696	NOT3	20
22376409	NOT3_FAS11696	NOT3	40
22376410	NOT3_FAS11696	NOT3	98
22376411	NOT3_FAS11696	NOT3	118
22376412	NOT3_FAS11696	NOT3	95
22376413	NOT3_FAS11696	NOT3	70
22376414	NOT3_FAS11696	NOT3	110
22376415	NOT3_FAS11696	NOT3	101
22376416	NOT3_FAS11696	NOT3	164
22376417	NOT3_FAS11696	NOT3	63
22376418	NOT3_FAS11696	NOT3	78
22376419	NOT3_FAS11696	NOT3	141
22376420	NOT3_FAS11696	NOT3	26
22376421	NOT3_FAS11696	NOT3	54
22376422	NOT3_FAS11696	NOT3	50
22376423	NOT3_FAS11696	NOT3	61
22376424	NOT3_FAS11696	NOT3	29
22376425	NOT3_FAS11696	NOT3	66
22376426	NOT3_FAS11696	NOT3	141
22376427	NOT3_FAS11696	NOT3	206
22376428	NOT3_FAS11696	NOT3	92
22376429	NOT3_FAS11696	NOT3	205
22376430	NOT3_FAS11696	NOT3	102
22376431	NOT3_FAS11696	NOT3	10
22376432	NOT3_FAS11696	NOT3	130
22376433	NOT3_FAS11696	NOT3	87
22376434	NOT3_FAS11696	NOT3	70
22376435	NOT3_FAS11696	NOT3	106
22376436	NOT3_FAS11696	NOT3	61
22376437	NOT3_FAS11696	NOT3	119
22376438	NOT3_FAS11696	NOT3	64
22376439	NOT3_FAS11696	NOT3	76
22376440	NOT3_FAS11696	NOT3	95
22376441	NOT3_FAS11696	NOT3	31
22376442	NOT3_FAS11696	NOT3	102
22376443	NOT3_FAS11696	NOT3	113
22376444	NOT3_FAS11696	NOT3	84
22376445	NOT3_FAS11696	NOT3	53
22376446	NOT3_FAS11696	NOT3	41
22376447	NOT3_FAS11696	NOT3	67
22376448	NOT3_FAS11696	NOT3	76
22376449	NOT3_FAS11696	NOT3	102
22376450	NOT3_FAS11696	NOT3	37
22376451	NOT3_FAS11696	NOT3	49
22376452	NOT3_FAS11696	NOT3	49
22376453	NOT3_FAS11696	NOT3	78
22376454	NOT3_FAS11696	NOT3	68
22376455	NOT3_FAS11696	NOT3	21
22376456	NOT3_FAS11696	NOT3	75
22376457	NOT3_FAS11696	NOT3	223
22376458	NOT3_FAS11696	NOT3	90
22376459	NOT3_FAS11696	NOT3	30
22376460	NOT3_FAS11696	NOT3	67
22376461	NOT3_FAS11696	NOT3	68
22376462	NOT3_FAS11696	NOT3	153
22376463	NOT3_FAS11696	NOT3	32
22376464	NOT3_FAS11696	NOT3	79
22376465	NOT3_FAS11696	NOT3	49
22376466	NOT3_FAS11696	NOT3	47
22376467	NOT3_FAS11696	NOT3	51
22376468	NOT3_FAS11696	NOT3	108
22376469	NOT3_FAS11696	NOT3	93
22376470	NOT3_FAS11696	NOT3	35
22376471	NOT3_FAS11696	NOT3	70
22376472	NOT3_FAS11696	NOT3	31
22376473	NOT3_FAS11696	NOT3	97
22376474	NOT3_FAS11696	NOT3	44
22376475	NOT3_FAS11696	NOT3	43
22376476	NOT3_FAS11696	NOT3	52
22376477	NOT3_FAS11696	NOT3	38
22376478	NOT3_FAS11696	NOT3	106
22376479	NOT3_FAS11696	NOT3	56
22376480	NOT3_FAS11696	NOT3	25
22376481	NOT3_FAS11696	NOT3	220
22376482	NOT3_FAS11696	NOT3	68
22376483	NOT3_FAS11696	NOT3	66
22376484	NOT3_FAS11696	NOT3	10
22376485	NOT3_FAS11696	NOT3	74
22376486	NOT3_FAS11696	NOT3	64
22376487	NOT3_FAS11696	NOT3	149
22376488	NOT3_FAS11696	NOT3	67
22376489	NOT3_FAS11696	NOT3	75
22376490	NOT3_FAS11696	NOT3	89
22376491	NOT3_FAS11696	NOT3	84
22376492	NOT3_FAS11696	NOT3	143
22376493	NOT3_FAS11696	NOT3	101
22376494	NOT3_FAS11696	NOT3	125
22376495	NOT3_FAS11696	NOT3	62
22376496	NOT3_FAS11696	NOT3	190
22376497	NOT3_FAS11696	NOT3	18
22376498	NOT3_FAS11696	NOT3	52
22376499	NOT3_FAS11696	NOT3	89
22376500	NOT3_FAS11696	NOT3	54
22376501	NOT3_FAS11696	NOT3	98
22376502	NOT3_FAS11696	NOT3	64
22376503	NOT3_FAS11696	NOT3	149
22376504	NOT3_FAS11696	NOT3	87
22376505	NOT3_FAS11696	NOT3	84
22376506	NOT3_FAS11696	NOT3	192
22376507	NOT3_FAS11696	NOT3	77
22376508	NOT3_FAS11696	NOT3	101
22376509	NOT3_FAS11696	NOT3	51
22376510	NOT3_FAS11696	NOT3	74
22376511	NOT3_FAS11696	NOT3	91
22376512	NOT3_FAS11696	NOT3	40
22376513	NOT3_FAS11696	NOT3	88
22376514	NOT3_FAS11696	NOT3	73
22376515	NOT3_FAS11696	NOT3	92
22376516	NOT3_FAS11696	NOT3	47
22376517	NOT3_FAS11696	NOT3	14
22376518	NOT3_FAS11696	NOT3	64
22376519	NOT3_FAS11696	NOT3	62
22376520	NOT3_FAS11696	NOT3	55
22376521	NOT3_FAS11696	NOT3	97
22376522	NOT3_FAS11696	NOT3	40
22376523	NOT3_FAS11696	NOT3	104
22376524	NOT3_FAS11696	NOT3	155
22376525	NOT3_FAS11696	NOT3	64
22376526	NOT3_FAS11696	NOT3	21
22376527	NOT3_FAS11696	NOT3	34
22376528	NOT3_FAS11696	NOT3	46
22376529	NOT3_FAS11696	NOT3	108
22376530	NOT3_FAS11696	NOT3	38
22376531	NOT3_FAS11696	NOT3	85
22376532	NOT3_FAS11696	NOT3	63
22376533	NOT3_FAS11696	NOT3	60
22376534	NOT3_FAS11696	NOT3	84
22376535	NOT3_FAS11696	NOT3	66
22376536	NOT3_FAS11696	NOT3	137
22376537	NOT3_FAS11696	NOT3	55
22376538	NOT3_FAS11696	NOT3	63
22376539	NOT3_FAS11696	NOT3	49
22376540	NOT3_FAS11696	NOT3	35
22376541	NOT3_FAS11696	NOT3	35
22376542	NOT3_FAS11696	NOT3	32
22376543	NOT3_FAS11696	NOT3	88
22376544	NOT3_FAS11696	NOT3	103
22376545	NOT3_FAS11696	NOT3	46
22376546	NOT3_FAS11696	NOT3	48
22376547	NOT3_FAS11696	NOT3	88
22376548	NOT3_FAS11696	NOT3	113
22376549	NOT3_FAS11696	NOT3	54
22376550	NOT3_FAS11696	NOT3	23
22376551	NOT3_FAS11696	NOT3	53
22376552	NOT3_FAS11696	NOT3	27
22376553	NOT3_FAS11696	NOT3	45
22376554	NOT3_FAS11696	NOT3	37
22376555	NOT3_FAS11696	NOT3	65
22376556	NOT3_FAS11696	NOT3	96
22376557	NOT3_FAS11696	NOT3	40
22376558	NOT3_FAS11696	NOT3	72
22376559	NOT3_FAS11696	NOT3	74
22376560	NOT3_FAS11696	NOT3	101
22376561	NOT3_FAS11696	NOT3	118
22376562	NOT3_FAS11696	NOT3	47
22376563	NOT3_FAS11696	NOT3	51
22376564	NOT3_FAS11696	NOT3	135
22376565	NOT3_FAS11696	NOT3	102
22376566	NOT3_FAS11696	NOT3	123
22376567	NOT3_FAS11696	NOT3	78
22376568	NOT3_FAS11696	NOT3	68
22376569	NOT3_FAS11696	NOT3	90
22376570	NOT3_FAS11696	NOT3	55
22376571	NOT3_FAS11696	NOT3	114
22376572	NOT3_FAS11696	NOT3	110
22376573	NOT3_FAS11696	NOT3	105
22376574	NOT3_FAS11696	NOT3	22
22376575	NOT3_FAS11696	NOT3	39
22376576	NOT3_FAS11696	NOT3	22
22376577	NOT3_FAS11696	NOT3	32
22376578	NOT3_FAS11696	NOT3	165
22376579	NOT3_FAS11696	NOT3	29
22376580	NOT3_FAS11696	NOT3	128
22376581	NOT3_FAS11696	NOT3	77
22376582	NOT3_FAS11696	NOT3	113
22376583	NOT3_FAS11696	NOT3	39
22376584	NOT3_FAS11696	NOT3	115
22376585	NOT3_FAS11696	NOT3	64
22376586	NOT3_FAS11696	NOT3	84
22376587	NOT3_FAS11696	NOT3	99
22376588	NOT3_FAS11696	NOT3	100
22376589	NOT3_FAS11696	NOT3	118
22376590	NOT3_FAS11696	NOT3	28
22376591	NOT3_FAS11696	NOT3	72
22376592	NOT3_FAS11696	NOT3	48
22376593	NOT3_FAS11696	NOT3	138
22376594	NOT3_FAS11696	NOT3	158
22376595	NOT3_FAS11696	NOT3	28
22376596	NOT3_FAS11696	NOT3	55
22376597	NOT3_FAS11696	NOT3	90
22376598	NOT3_FAS11696	NOT3	151
22376599	NOT3_FAS11696	NOT3	48
22376600	NOT3_FAS11696	NOT3	85
22376601	NOT3_FAS11696	NOT3	88
22376602	NOT3_FAS11696	NOT3	93
22376603	NOT3_FAS11696	NOT3	146
22376604	NOT3_FAS11696	NOT3	79
22376605	NOT3_FAS11696	NOT3	23
22376606	NOT3_FAS11696	NOT3	59
22376607	NOT3_FAS11696	NOT3	121
22376608	NOT3_FAS11696	NOT3	64
22376609	NOT3_FAS11696	NOT3	68
22376610	NOT3_FAS11696	NOT3	39
22376611	NOT3_FAS11696	NOT3	26
22376612	NOT3_FAS11696	NOT3	51
22376613	NOT3_FAS11696	NOT3	39
22376614	NOT3_FAS11696	NOT3	56
22376615	NOT3_FAS11696	NOT3	64
22376616	NOT3_FAS11696	NOT3	44
22376617	NOT3_FAS11696	NOT3	46
22376618	NOT3_FAS11696	NOT3	118
22376619	NOT3_FAS11696	NOT3	61
22376620	NOT3_FAS11696	NOT3	155
22376621	NOT3_FAS11696	NOT3	58
22376622	NOT3_FAS11696	NOT3	265
22376623	NOT3_FAS11696	NOT3	120
22376624	NOT3_FAS11696	NOT3	125
22376625	NOT3_FAS11696	NOT3	80
22376626	NOT3_FAS11696	NOT3	57
22376627	NOT3_FAS11696	NOT3	21
22376628	NOT3_FAS11696	NOT3	167
22376629	NOT3_FAS11696	NOT3	73
22376630	NOT3_FAS11696	NOT3	50
22376631	NOT3_FAS11696	NOT3	112
22376632	NOT3_FAS11696	NOT3	69
22376633	NOT3_FAS11696	NOT3	21
22376634	NOT3_FAS11696	NOT3	68
22376635	NOT3_FAS11696	NOT3	79
22376636	NOT3_FAS11696	NOT3	87
22376637	NOT3_FAS11696	NOT3	25
22376638	NOT3_FAS11696	NOT3	56
22376639	NOT3_FAS11696	NOT3	65
22376640	NOT3_FAS11696	NOT3	54
22376641	NOT3_FAS11696	NOT3	118
22376642	NOT3_FAS11696	NOT3	31
22376643	NOT3_FAS11696	NOT3	128
22376644	NOT3_FAS11696	NOT3	96
22376645	NOT3_FAS11696	NOT3	37
22376646	NOT3_FAS11696	NOT3	257
22376647	NOT3_FAS11696	NOT3	71
22376648	NOT3_FAS11696	NOT3	91
22376649	NOT3_FAS11696	NOT3	58
22376650	NOT3_FAS11696	NOT3	18
22376651	NOT3_FAS11696	NOT3	105
22376652	NOT3_FAS11696	NOT3	142
22376653	NOT3_FAS11696	NOT3	94
22376654	NOT3_FAS11696	NOT3	157
22376655	NOT3_FAS11696	NOT3	57
22376656	NOT3_FAS11696	NOT3	57
22376657	NOT3_FAS11696	NOT3	63
22376658	NOT3_FAS11696	NOT3	103
22376659	NOT3_FAS11696	NOT3	182
22376660	NOT3_FAS11696	NOT3	107
22376661	NOT3_FAS11696	NOT3	61
22376662	NOT3_FAS11696	NOT3	86
22376663	NOT3_FAS11696	NOT3	40
22376664	NOT3_FAS11696	NOT3	46
22376665	NOT3_FAS11696	NOT3	65
22376666	NOT3_FAS11696	NOT3	58
22376667	NOT3_FAS11696	NOT3	29
22376668	NOT3_FAS11696	NOT3	76
22376669	NOT3_FAS11696	NOT3	29
22376670	NOT3_FAS11696	NOT3	76
22376671	NOT3_FAS11696	NOT3	121
22376672	NOT3_FAS11696	NOT3	138
22376673	NOT3_FAS11696	NOT3	36
22376674	NOT3_FAS11696	NOT3	48
22376675	NOT3_FAS11696	NOT3	117
22376676	NOT3_FAS11696	NOT3	97
22376677	NOT3_FAS11696	NOT3	96
22376678	NOT3_FAS11696	NOT3	120
22376679	NOT3_FAS11696	NOT3	127
22376680	NOT3_FAS11696	NOT3	120
22376681	NOT3_FAS11696	NOT3	162
22376682	NOT3_FAS11696	NOT3	71
22376683	NOT3_FAS11696	NOT3	49
22376684	NOT3_FAS11696	NOT3	80
22376685	NOT3_FAS11696	NOT3	68
22376686	NOT3_FAS11696	NOT3	74
22376687	NOT3_FAS11696	NOT3	97
22376688	NOT3_FAS11696	NOT3	169
22376689	NOT3_FAS11696	NOT3	47
22376690	NOT3_FAS11696	NOT3	29
22376691	NOT3_FAS11696	NOT3	191
22376692	NOT3_FAS11696	NOT3	139
22376693	NOT3_FAS11696	NOT3	41
22376694	NOT3_FAS11696	NOT3	186
22376695	NOT3_FAS11696	NOT3	103
22376696	NOT3_FAS11696	NOT3	135
22376697	NOT3_FAS11696	NOT3	71
22376698	NOT3_FAS11696	NOT3	94
22376699	NOT3_FAS11696	NOT3	107
22376700	NOT3_FAS11696	NOT3	135
22376701	NOT3_FAS11696	NOT3	32
22376702	NOT3_FAS11696	NOT3	92
22376703	NOT3_FAS11696	NOT3	107
22376704	NOT3_FAS11696	NOT3	149
22376705	NOT3_FAS11696	NOT3	83
22376706	NOT3_FAS11696	NOT3	84
22376707	NOT3_FAS11696	NOT3	135
22376708	NOT3_FAS11696	NOT3	38
22376709	NOT3_FAS11696	NOT3	150
22376710	NOT3_FAS11696	NOT3	130
22376711	NOT3_FAS11696	NOT3	130
22376712	NOT3_FAS11696	NOT3	27
22376713	NOT3_FAS11696	NOT3	93
22376714	NOT3_FAS11696	NOT3	136
22376715	NOT3_FAS11696	NOT3	111
22376716	NOT3_FAS11696	NOT3	129
22376717	NOT3_FAS11696	NOT3	45
22376718	NOT3_FAS11696	NOT3	30
22376719	NOT3_FAS11696	NOT3	45
22376720	NOT3_FAS11696	NOT3	62
22376721	NOT3_FAS11696	NOT3	79
22376722	NOT3_FAS11696	NOT3	148
22376723	NOT3_FAS11696	NOT3	83
22376724	NOT3_FAS11696	NOT3	119
22376725	NOT3_FAS11696	NOT3	91
22376726	NOT3_FAS11696	NOT3	184
22376727	NOT3_FAS11696	NOT3	92
22376728	NOT3_FAS11696	NOT3	52
22376729	NOT3_FAS11696	NOT3	58
22376730	NOT3_FAS11696	NOT3	118
22376731	NOT3_FAS11696	NOT3	22
22376732	NOT3_FAS11696	NOT3	167
22376733	NOT3_FAS11696	NOT3	59
22376734	NOT3_FAS11696	NOT3	62
22376735	NOT3_FAS11696	NOT3	49
22376736	NOT3_FAS11696	NOT3	36
22376737	NOT3_FAS11696	NOT3	87
22376738	NOT3_FAS11696	NOT3	135
22376739	NOT3_FAS11696	NOT3	57
22376740	NOT3_FAS11696	NOT3	74
22376741	NOT3_FAS11696	NOT3	87
22376742	NOT3_FAS11696	NOT3	66
22376743	NOT3_FAS11696	NOT3	84
22376744	NOT3_FAS11696	NOT3	67
22376745	NOT3_FAS11696	NOT3	41
22376746	NOT3_FAS11696	NOT3	42
22376747	NOT3_FAS11696	NOT3	143
22376748	NOT3_FAS11696	NOT3	159
22376749	NOT3_FAS11696	NOT3	103
22376750	NOT3_FAS11696	NOT3	112
22376751	NOT3_FAS11696	NOT3	153
22376752	NOT3_FAS11696	NOT3	167
22376753	NOT3_FAS11696	NOT3	90
22376754	NOT3_FAS11696	NOT3	137
22376755	NOT3_FAS11696	NOT3	66
22376756	NOT3_FAS11696	NOT3	80
22376757	NOT3_FAS11696	NOT3	100
22376758	NOT3_FAS11696	NOT3	107
22376759	NOT3_FAS11696	NOT3	94
22376760	NOT3_FAS11696	NOT3	80
22376761	NOT3_FAS11696	NOT3	33
22376762	NOT3_FAS11696	NOT3	33
22376763	NOT3_FAS11696	NOT3	22
22376764	NOT3_FAS11696	NOT3	120
22376765	NOT3_FAS11696	NOT3	148
22376766	NOT3_FAS11696	NOT3	46
22376767	NOT3_FAS11696	NOT3	15
22376768	NOT3_FAS11696	NOT3	133
22376769	NOT3_FAS11696	NOT3	41
22376770	NOT3_FAS11696	NOT3	203
22376771	NOT3_FAS11696	NOT3	52
22376772	NOT3_FAS11696	NOT3	156
22376773	NOT3_FAS11696	NOT3	9
22376774	NOT3_FAS11696	NOT3	47
22376775	NOT3_FAS11696	NOT3	181
22376776	NOT3_FAS11696	NOT3	67
22376777	NOT3_FAS11696	NOT3	58
22376778	NOT3_FAS11696	NOT3	113
22376779	NOT3_FAS11696	NOT3	50
22376780	NOT3_FAS11696	NOT3	154
22376781	NOT3_FAS11696	NOT3	59
22376782	NOT3_FAS11696	NOT3	53
22376783	NOT3_FAS11696	NOT3	53
22376784	NOT3_FAS11696	NOT3	119
22376785	NOT3_FAS11696	NOT3	103
22376786	NOT3_FAS11696	NOT3	112
22376787	NOT3_FAS11696	NOT3	71
22376788	NOT3_FAS11696	NOT3	59
22376789	NOT3_FAS11696	NOT3	110
22376790	NOT3_FAS11696	NOT3	181
22376791	NOT3_FAS11696	NOT3	70
22376792	NOT3_FAS11696	NOT3	104
22376793	NOT3_FAS11696	NOT3	33
22376794	NOT3_FAS11696	NOT3	70
22376795	NOT3_FAS11696	NOT3	30
22376796	NOT3_FAS11696	NOT3	36
22376797	NOT3_FAS11696	NOT3	140
22376798	NOT3_FAS11696	NOT3	67
22376799	NOT3_FAS11696	NOT3	25
22376800	NOT3_FAS11696	NOT3	87
22376801	NOT3_FAS11696	NOT3	74
22376802	NOT3_FAS11696	NOT3	64
22376803	NOT3_FAS11696	NOT3	75
22376804	NOT3_FAS11696	NOT3	89
22376805	NOT3_FAS11696	NOT3	101
22376806	NOT3_FAS11696	NOT3	125
22376807	NOT3_FAS11696	NOT3	62
22376808	NOT3_FAS11696	NOT3	190
22376809	NOT3_FAS11696	NOT3	16
22376810	NOT3_FAS11696	NOT3	18
22376811	NOT3_FAS11696	NOT3	52
22376812	NOT3_FAS11696	NOT3	89
22376813	NOT3_FAS11696	NOT3	54
22376814	NOT3_FAS11696	NOT3	98
22376815	NOT3_FAS11696	NOT3	104
22376816	NOT3_FAS11696	NOT3	149
22376817	NOT3_FAS11696	NOT3	25
22376818	NOT3_FAS11696	NOT3	38
22376819	NOT3_FAS11696	NOT3	84
22376820	NOT3_FAS11696	NOT3	77
22376821	NOT3_FAS11696	NOT3	74
22376822	NOT3_FAS11696	NOT3	91
22376823	NOT3_FAS11696	NOT3	86
22376824	NOT3_FAS11696	NOT3	37
22376825	NOT3_FAS11696	NOT3	40
22376826	NOT3_FAS11696	NOT3	88
22376827	NOT3_FAS11696	NOT3	96
22376828	NOT3_FAS11696	NOT3	35
22376829	NOT3_FAS11696	NOT3	92
22376830	NOT3_FAS11696	NOT3	14
22376831	NOT3_FAS11696	NOT3	52
22376832	NOT3_FAS11696	NOT3	151
22376833	NOT3_FAS11696	NOT3	48
22376834	NOT3_FAS11696	NOT3	62
22376835	NOT3_FAS11696	NOT3	66
22376836	NOT3_FAS11696	NOT3	53
22376837	NOT3_FAS11696	NOT3	40
22376838	NOT3_FAS11696	NOT3	64
22376839	NOT3_FAS11696	NOT3	34
22376840	NOT3_FAS11696	NOT3	46
22376841	NOT3_FAS11696	NOT3	38
22376842	NOT3_FAS11696	NOT3	63
22376843	NOT3_FAS11696	NOT3	75
22376844	NOT3_FAS11696	NOT3	84
22376845	NOT3_FAS11696	NOT3	110
22376846	NOT3_FAS11696	NOT3	88
22376847	NOT3_FAS11696	NOT3	152
22376848	NOT3_FAS11696	NOT3	66
22376849	NOT3_FAS11696	NOT3	137
22376850	NOT3_FAS11696	NOT3	116
22376851	NOT3_FAS11696	NOT3	112
22376852	NOT3_FAS11696	NOT3	55
22376853	NOT3_FAS11696	NOT3	42
22376854	NOT3_FAS11696	NOT3	63
22376855	NOT3_FAS11696	NOT3	49
22376856	NOT3_FAS11696	NOT3	35
22376857	NOT3_FAS11696	NOT3	88
22376858	NOT3_FAS11696	NOT3	84
22376859	NOT3_FAS11696	NOT3	145
22376860	NOT3_FAS11696	NOT3	48
22376861	NOT3_FAS11696	NOT3	88
22376862	NOT3_FAS11696	NOT3	93
22376863	NOT3_FAS11696	NOT3	88
22376864	NOT3_FAS11696	NOT3	89
22376865	NOT3_FAS11696	NOT3	78
22376866	NOT3_FAS11696	NOT3	53
22376867	NOT3_FAS11696	NOT3	56
22376868	NOT3_FAS11696	NOT3	27
22376869	NOT3_FAS11696	NOT3	56
22376870	NOT3_FAS11696	NOT3	42
22376871	NOT3_FAS11696	NOT3	45
22376872	NOT3_FAS11696	NOT3	24
22376873	NOT3_FAS11696	NOT3	37
22376874	NOT3_FAS11696	NOT3	83
22376875	NOT3_FAS11696	NOT3	65
22376876	NOT3_FAS11696	NOT3	96
22376877	NOT3_FAS11696	NOT3	158
22376878	NOT3_FAS11696	NOT3	164
22376879	NOT3_FAS11696	NOT3	40
22376880	NOT3_FAS11696	NOT3	65
22376881	NOT3_FAS11696	NOT3	43
22376882	NOT3_FAS11696	NOT3	50
22376883	NOT3_FAS11696	NOT3	40
22376884	NOT3_FAS11696	NOT3	51
22376885	NOT3_FAS11696	NOT3	30
22376886	NOT3_FAS11696	NOT3	131
22376887	NOT3_FAS11696	NOT3	102
22376888	NOT3_FAS11696	NOT3	51
22376889	NOT3_FAS11696	NOT3	55
22376890	NOT3_FAS11696	NOT3	114
22376891	NOT3_FAS11696	NOT3	54
22376892	NOT3_FAS11696	NOT3	68
22376893	NOT3_FAS11696	NOT3	54
22376894	NOT3_FAS11696	NOT3	88
22376895	NOT3_FAS11696	NOT3	22
22376896	NOT3_FAS11696	NOT3	27
22376897	NOT3_FAS11696	NOT3	110
22376898	NOT3_FAS11696	NOT3	65
22376899	NOT3_FAS11696	NOT3	165
22376900	NOT3_FAS11696	NOT3	29
22376901	NOT3_FAS11696	NOT3	77
22376902	NOT3_FAS11696	NOT3	113
22376903	NOT3_FAS11696	NOT3	30
22376904	NOT3_FAS11696	NOT3	43
22376905	NOT3_FAS11696	NOT3	39
22376906	NOT3_FAS11696	NOT3	108
22376907	NOT3_FAS11696	NOT3	32
22376908	NOT3_FAS11696	NOT3	115
22376909	NOT3_FAS11696	NOT3	128
22376910	NOT3_FAS11696	NOT3	84
22376911	NOT3_FAS11696	NOT3	93
22376912	NOT3_FAS11696	NOT3	99
22376913	NOT3_FAS11696	NOT3	44
22376914	NOT3_FAS11696	NOT3	100
22376915	NOT3_FAS11696	NOT3	127
22376916	NOT3_FAS11696	NOT3	43
22376917	NOT3_FAS11696	NOT3	28
22376918	NOT3_FAS11696	NOT3	72
22376919	NOT3_FAS11696	NOT3	48
22376920	NOT3_FAS11696	NOT3	158
22376921	NOT3_FAS11696	NOT3	28
22376922	NOT3_FAS11696	NOT3	110
22376923	NOT3_FAS11696	NOT3	90
22376924	NOT3_FAS11696	NOT3	108
22376925	NOT3_FAS11696	NOT3	71
22376926	NOT3_FAS11696	NOT3	111
22376927	NOT3_FAS11696	NOT3	63
22376928	NOT3_FAS11696	NOT3	113
22376929	NOT3_FAS11696	NOT3	247
22376930	NOT3_FAS11696	NOT3	64
22376931	NOT3_FAS11696	NOT3	68
22376932	NOT3_FAS11696	NOT3	26
22376933	NOT3_FAS11696	NOT3	51
22376934	NOT3_FAS11696	NOT3	113
22376935	NOT3_FAS11696	NOT3	39
22376936	NOT3_FAS11696	NOT3	86
22376937	NOT3_FAS11696	NOT3	44
22376938	NOT3_FAS11696	NOT3	46
22376939	NOT3_FAS11696	NOT3	102
22376940	NOT3_FAS11696	NOT3	67
22376941	NOT3_FAS11696	NOT3	74
22376942	NOT3_FAS11696	NOT3	92
22376943	NOT3_FAS11696	NOT3	126
22376944	NOT3_FAS11696	NOT3	98
22376945	NOT3_FAS11696	NOT3	74
22376946	NOT3_FAS11696	NOT3	122
22376947	NOT3_FAS11696	NOT3	155
22376948	NOT3_FAS11696	NOT3	146
22376949	NOT3_FAS11696	NOT3	37
22376950	NOT3_FAS11696	NOT3	30
22376951	NOT3_FAS11696	NOT3	78
22376952	NOT3_FAS11696	NOT3	235
22376953	NOT3_FAS11696	NOT3	91
22376954	NOT3_FAS11696	NOT3	56
22376955	NOT3_FAS11696	NOT3	265
22376956	NOT3_FAS11696	NOT3	21
22376957	NOT3_FAS11696	NOT3	125
22376958	NOT3_FAS11696	NOT3	151
22376959	NOT3_FAS11696	NOT3	110
22376960	NOT3_FAS11696	NOT3	110
22376961	NOT3_FAS11696	NOT3	86
22376962	NOT3_FAS11696	NOT3	92
22376963	NOT3_FAS11696	NOT3	54
22376964	NOT3_FAS11696	NOT3	112
22376965	NOT3_FAS11696	NOT3	61
22376966	NOT3_FAS11696	NOT3	51
22376967	NOT3_FAS11696	NOT3	134
22376968	NOT3_FAS11696	NOT3	88
22376969	NOT3_FAS11696	NOT3	73
22376970	NOT3_FAS11696	NOT3	107
22376971	NOT3_FAS11696	NOT3	45
22376972	NOT3_FAS11696	NOT3	62
22376973	NOT3_FAS11696	NOT3	96
22376974	NOT3_FAS11696	NOT3	85
22376975	NOT3_FAS11696	NOT3	184
22376976	NOT3_FAS11696	NOT3	154
22376977	NOT3_FAS11696	NOT3	73
22376978	NOT3_FAS11696	NOT3	50
22376979	NOT3_FAS11696	NOT3	52
22376980	NOT3_FAS11696	NOT3	94
22376981	NOT3_FAS11696	NOT3	146
22376982	NOT3_FAS11696	NOT3	50
22376983	NOT3_FAS11696	NOT3	61
22376984	NOT3_FAS11696	NOT3	176
22376985	NOT3_FAS11696	NOT3	93
22376986	NOT3_FAS11696	NOT3	25
22376987	NOT3_FAS11696	NOT3	144
22376988	NOT3_FAS11696	NOT3	79
22376989	NOT3_FAS11696	NOT3	34
22376990	NOT3_FAS11696	NOT3	54
22376991	NOT3_FAS11696	NOT3	87
22376992	NOT3_FAS11696	NOT3	81
22376993	NOT3_FAS11696	NOT3	25
22376994	NOT3_FAS11696	NOT3	39
22376995	NOT3_FAS11696	NOT3	120
22376996	NOT3_FAS11696	NOT3	40
22376997	NOT3_FAS11696	NOT3	54
22376998	NOT3_FAS11696	NOT3	56
22376999	NOT3_FAS11696	NOT3	131
22377000	NOT3_FAS11696	NOT3	62
22377001	NOT3_FAS11696	NOT3	120
22377002	NOT3_FAS11696	NOT3	55
22377003	NOT3_FAS11696	NOT3	50
22377004	NOT3_FAS11696	NOT3	54
22377005	NOT3_FAS11696	NOT3	78
22377006	NOT3_FAS11696	NOT3	58
22377007	NOT3_FAS11696	NOT3	78
22377008	NOT3_FAS11696	NOT3	156
22377009	NOT3_FAS11696	NOT3	110
22377010	NOT3_FAS11696	NOT3	150
22377011	NOT3_FAS11696	NOT3	40
22377012	NOT3_FAS11696	NOT3	31
22377013	NOT3_FAS11696	NOT3	75
22377014	NOT3_FAS11696	NOT3	144
22377015	NOT3_FAS11696	NOT3	101
22377016	NOT3_FAS11696	NOT3	264
22377017	NOT3_FAS11696	NOT3	70
22377018	NOT3_FAS11696	NOT3	66
22377019	NOT3_FAS11696	NOT3	66
22377020	NOT3_FAS11696	NOT3	26
22377021	NOT3_FAS11696	NOT3	22
22377022	NOT3_FAS11696	NOT3	103
22377023	NOT3_FAS11696	NOT3	111
22377024	NOT3_FAS11696	NOT3	161
22377025	NOT3_FAS11696	NOT3	111
22377026	NOT3_FAS11696	NOT3	183
22377027	NOT3_FAS11696	NOT3	74
22377028	NOT3_FAS11696	NOT3	57
22377029	NOT3_FAS11696	NOT3	92
22377030	NOT3_FAS11696	NOT3	155
22377031	NOT3_FAS11696	NOT3	52
22377032	NOT3_FAS11696	NOT3	15
22377033	NOT3_FAS11696	NOT3	130
22377034	NOT3_FAS11696	NOT3	71
22377035	NOT3_FAS11696	NOT3	93
22377036	NOT3_FAS11696	NOT3	162
22377037	NOT3_FAS11696	NOT3	36
22377038	NOT3_FAS11696	NOT3	44
22377039	NOT3_FAS11696	NOT3	118
22377040	NOT3_FAS11696	NOT3	99
22377041	NOT3_FAS11696	NOT3	18
22377042	NOT3_FAS11696	NOT3	103
22377043	NOT3_FAS11696	NOT3	62
22377044	NOT3_FAS11696	NOT3	105
22377045	NOT3_FAS11696	NOT3	122
22377046	NOT3_FAS11696	NOT3	16
22377047	NOT3_FAS11696	NOT3	102
22377048	NOT3_FAS11696	NOT3	41
22377049	NOT3_FAS11696	NOT3	85
22377050	NOT3_FAS11696	NOT3	46
22377051	NOT3_FAS11696	NOT3	169
22377052	NOT3_FAS11696	NOT3	44
22377053	NOT3_FAS11696	NOT3	39
22377054	NOT3_FAS11696	NOT3	68
22377055	NOT3_FAS11696	NOT3	25
22377056	NOT3_FAS11696	NOT3	63
22377057	NOT3_FAS11696	NOT3	69
22377058	NOT3_FAS11696	NOT3	94
22377059	NOT3_FAS11696	NOT3	20
22377060	NOT3_FAS11696	NOT3	74
22377061	NOT3_FAS11696	NOT3	35
22377062	NOT3_FAS11696	NOT3	58
22377063	NOT3_FAS11696	NOT3	106
22377064	NOT3_FAS11696	NOT3	62
22377065	NOT3_FAS11696	NOT3	83
22377066	NOT3_FAS11696	NOT3	147
22377067	NOT3_FAS11696	NOT3	94
22377068	NOT3_FAS11696	NOT3	169
22377069	NOT3_FAS11696	NOT3	103
22377070	NOT3_FAS11696	NOT3	47
22377071	NOT3_FAS11696	NOT3	187
22377072	NOT3_FAS11696	NOT3	142
22377073	NOT3_FAS11696	NOT3	137
22377074	NOT3_FAS11696	NOT3	94
22377075	NOT3_FAS11696	NOT3	78
22377076	NOT3_FAS11696	NOT3	92
22377077	NOT3_FAS11696	NOT3	41
22377078	NOT3_FAS11696	NOT3	106
22377079	NOT3_FAS11696	NOT3	62
22377080	NOT3_FAS11696	NOT3	159
22377081	NOT3_FAS11696	NOT3	76
22377082	NOT3_FAS11696	NOT3	29
22377083	NOT3_FAS11696	NOT3	63
22377084	NOT3_FAS11696	NOT3	52
22377085	NOT3_FAS11696	NOT3	74
22377086	NOT3_FAS11696	NOT3	70
22377087	NOT3_FAS11696	NOT3	58
22377088	NOT3_FAS11696	NOT3	106
22377089	NOT3_FAS11696	NOT3	26
22377090	NOT3_FAS11696	NOT3	24
22377091	NOT3_FAS11696	NOT3	30
22377092	NOT3_FAS11696	NOT3	79
22377093	NOT3_FAS11696	NOT3	162
22377094	NOT3_FAS11696	NOT3	79
22377095	NOT3_FAS11696	NOT3	48
22377096	NOT3_FAS11696	NOT3	101
22377097	NOT3_FAS11696	NOT3	90
22377098	NOT3_FAS11696	NOT3	41
22377099	NOT3_FAS11696	NOT3	58
22377100	NOT3_FAS11696	NOT3	67
22377101	NOT3_FAS11696	NOT3	80
22377102	NOT3_FAS11696	NOT3	64
22377103	NOT3_FAS11696	NOT3	142
22377104	NOT3_FAS11696	NOT3	83
22377105	NOT3_FAS11696	NOT3	82
22377106	NOT3_FAS11696	NOT3	59
22377107	NOT3_FAS11696	NOT3	126
22377108	NOT3_FAS11696	NOT3	66
22377109	NOT3_FAS11696	NOT3	61
22377110	NOT3_FAS11696	NOT3	47
22377111	NOT3_FAS11696	NOT3	249
22377112	NOT3_FAS11696	NOT3	48
22377113	NOT3_FAS11696	NOT3	20
22377114	NOT3_FAS11696	NOT3	113
22377115	NOT3_FAS11696	NOT3	29
22377116	NOT3_FAS11696	NOT3	77
22377117	NOT3_FAS11696	NOT3	27
22377118	NOT3_FAS11696	NOT3	72
22377119	NOT3_FAS11696	NOT3	50
22377120	NOT3_FAS11696	NOT3	23
22377121	NOT3_FAS11696	NOT3	43
22377122	NOT3_FAS11696	NOT3	68
22377123	NOT3_FAS11696	NOT3	52
22377124	NOT3_FAS11696	NOT3	127
22377125	NOT3_FAS11696	NOT3	103
22377126	NOT3_FAS11696	NOT3	138
22377127	NOT3_FAS11696	NOT3	21
22377128	NOT3_FAS11696	NOT3	138
22377129	NOT3_FAS11696	NOT3	138
22377130	NOT3_FAS11696	NOT3	60
22377131	NOT3_FAS11696	NOT3	138
22377132	NOT3_FAS11696	NOT3	96
22377133	NOT3_FAS11696	NOT3	37
22377134	NOT3_FAS11696	NOT3	75
22377135	NOT3_FAS11696	NOT3	114
22377136	NOT3_FAS11696	NOT3	121
22377137	NOT3_FAS11696	NOT3	99
22377138	NOT3_FAS11696	NOT3	48
22377139	NOT3_FAS11696	NOT3	121
22377140	NOT3_FAS11696	NOT3	98
22377141	NOT3_FAS11696	NOT3	71
22377142	NOT3_FAS11696	NOT3	160
22377143	NOT3_FAS11696	NOT3	66
22377144	NOT3_FAS11696	NOT3	116
22377145	NOT3_FAS11696	NOT3	97
22377146	NOT3_FAS11696	NOT3	51
22377147	NOT3_FAS11696	NOT3	108
22377148	NOT3_FAS11696	NOT3	84
22377149	NOT3_FAS11696	NOT3	86
22377150	NOT3_FAS11696	NOT3	96
22377151	NOT3_FAS11696	NOT3	33
22377152	NOT3_FAS11696	NOT3	79
22377153	NOT3_FAS11696	NOT3	99
22377154	NOT3_FAS11696	NOT3	46
22377155	NOT3_FAS11696	NOT3	41
22377156	NOT3_FAS11696	NOT3	111
22377157	NOT3_FAS11696	NOT3	65
22377158	NOT3_FAS11696	NOT3	57
22377159	NOT3_FAS11696	NOT3	102
22377160	NOT3_FAS11696	NOT3	119
22377161	NOT3_FAS11696	NOT3	100
22377162	NOT3_FAS11696	NOT3	208
22377163	NOT3_FAS11696	NOT3	35
22377164	NOT3_FAS11696	NOT3	111
22377165	NOT3_FAS11696	NOT3	172
22377166	NOT3_FAS11696	NOT3	86
22377167	NOT3_FAS11696	NOT3	49
22377168	NOT3_FAS11696	NOT3	113
22377169	NOT3_FAS11696	NOT3	71
22377170	NOT3_FAS11696	NOT3	30
22377171	NOT3_FAS11696	NOT3	59
22377172	NOT3_FAS11696	NOT3	108
22377173	NOT3_FAS11696	NOT3	58
22377174	NOT3_FAS11696	NOT3	95
22377175	NOT3_FAS11696	NOT3	11
22377176	NOT3_FAS11696	NOT3	43
22377177	NOT3_FAS11696	NOT3	103
22377178	NOT3_FAS11696	NOT3	152
22377179	NOT3_FAS11696	NOT3	131
22377180	NOT3_FAS11696	NOT3	72
22377181	NOT3_FAS11696	NOT3	94
22377182	NOT3_FAS11696	NOT3	30
22377183	NOT3_FAS11696	NOT3	87
22377184	NOT3_FAS11696	NOT3	158
22377185	NOT3_FAS11696	NOT3	27
22377186	NOT3_FAS11696	NOT3	219
22377187	NOT3_FAS11696	NOT3	79
22377188	NOT3_FAS11696	NOT3	62
22377189	NOT3_FAS11696	NOT3	64
22377190	NOT3_FAS11696	NOT3	57
22377191	NOT3_FAS11696	NOT3	186
22377192	NOT3_FAS11696	NOT3	77
22377193	NOT3_FAS11696	NOT3	150
22377194	NOT3_FAS11696	NOT3	169
22377195	NOT3_FAS11696	NOT3	71
22377196	NOT3_FAS11696	NOT3	67
22377197	NOT3_FAS11696	NOT3	96
22377198	NOT3_FAS11696	NOT3	27
22377199	NOT3_FAS11696	NOT3	123
22377200	NOT3_FAS11696	NOT3	148
22377201	NOT3_FAS11696	NOT3	112
22377202	NOT3_FAS11696	NOT3	120
22377203	NOT3_FAS11696	NOT3	47
22377204	NOT3_FAS11696	NOT3	47
22377205	NOT3_FAS11696	NOT3	143
22377206	NOT3_FAS11696	NOT3	31
22377207	NOT3_FAS11696	NOT3	77
22377208	NOT3_FAS11696	NOT3	154
22377209	NOT3_FAS11696	NOT3	147
22377210	NOT3_FAS11696	NOT3	132
22377211	NOT3_FAS11696	NOT3	67
22377212	NOT3_FAS11696	NOT3	197
22377213	NOT3_FAS11696	NOT3	45
22377214	NOT3_FAS11696	NOT3	130
22377215	NOT3_FAS11696	NOT3	104
22377216	NOT3_FAS11696	NOT3	46
22377217	NOT3_FAS11696	NOT3	75
22377218	NOT3_FAS11696	NOT3	50
22377219	NOT3_FAS11696	NOT3	53
22377220	NOT3_FAS11696	NOT3	65
22377221	NOT3_FAS11696	NOT3	8
22377222	NOT3_FAS11696	NOT3	34
22377223	NOT3_FAS11696	NOT3	28
22377224	NOT3_FAS11696	NOT3	32
22377225	NOT3_FAS11696	NOT3	216
22377226	NOT3_FAS11696	NOT3	38
22377227	NOT3_FAS11696	NOT3	49
22377228	NOT3_FAS11696	NOT3	87
22377229	NOT3_FAS11696	NOT3	44
22377230	NOT3_FAS11696	NOT3	46
22377231	NOT3_FAS11696	NOT3	117
22377232	NOT3_FAS11696	NOT3	70
22377233	NOT3_FAS11696	NOT3	54
22377234	NOT3_FAS11696	NOT3	135
22377235	NOT3_FAS11696	NOT3	31
22377236	NOT3_FAS11696	NOT3	36
22377237	NOT3_FAS11696	NOT3	26
22377238	NOT3_FAS11696	NOT3	69
22377239	NOT3_FAS11696	NOT3	160
22377240	NOT3_FAS11696	NOT3	65
22377241	NOT3_FAS11696	NOT3	62
22377242	NOT3_FAS11696	NOT3	73
22377243	NOT3_FAS11696	NOT3	148
22377244	NOT3_FAS11696	NOT3	135
22377245	NOT3_FAS11696	NOT3	48
22377246	NOT3_FAS11696	NOT3	47
22377247	NOT3_FAS11696	NOT3	87
22377248	NOT3_FAS11696	NOT3	95
22377249	NOT3_FAS11696	NOT3	43
22377250	NOT3_FAS11696	NOT3	74
22377251	NOT3_FAS11696	NOT3	195
22377252	NOT3_FAS11696	NOT3	193
22377253	NOT3_FAS11696	NOT3	40
22377254	NOT3_FAS11696	NOT3	48
22377255	NOT3_FAS11696	NOT3	109
22377256	NOT3_FAS11696	NOT3	159
22377257	NOT3_FAS11696	NOT3	55
22377258	NOT3_FAS11696	NOT3	61
22377259	NOT3_FAS11696	NOT3	194
22377260	NOT3_FAS11696	NOT3	64
22377261	NOT3_FAS11696	NOT3	97
22377262	NOT3_FAS11696	NOT3	66
22377263	NOT3_FAS11696	NOT3	43
22377264	NOT3_FAS11696	NOT3	51
22377265	NOT3_FAS11696	NOT3	91
22377266	NOT3_FAS11696	NOT3	38
22377267	NOT3_FAS11696	NOT3	122
22377268	NOT3_FAS11696	NOT3	36
22377269	NOT3_FAS11696	NOT3	44
22377270	NOT3_FAS11696	NOT3	131
22377271	NOT3_FAS11696	NOT3	80
22377272	NOT3_FAS11696	NOT3	38
22377273	NOT3_FAS11696	NOT3	62
22377274	NOT3_FAS11696	NOT3	49
22377275	NOT3_FAS11696	NOT3	101
22377276	NOT3_FAS11696	NOT3	125
22377277	NOT3_FAS11696	NOT3	44
22377278	NOT3_FAS11696	NOT3	40
22377279	NOT3_FAS11696	NOT3	96
22377280	NOT3_FAS11696	NOT3	87
22377281	NOT3_FAS11696	NOT3	46
22377282	NOT3_FAS11696	NOT3	139
22377283	NOT3_FAS11696	NOT3	107
22377284	NOT3_FAS11696	NOT3	27
22377285	NOT3_FAS11696	NOT3	106
22377286	NOT3_FAS11696	NOT3	85
22377287	NOT3_FAS11696	NOT3	174
22377288	NOT3_FAS11696	NOT3	61
22377289	NOT3_FAS11696	NOT3	56
22377290	NOT3_FAS11696	NOT3	117
22377291	NOT3_FAS11696	NOT3	181
22377292	NOT3_FAS11696	NOT3	49
22377293	NOT3_FAS11696	NOT3	56
22377294	NOT3_FAS11696	NOT3	47
22377295	NOT3_FAS11696	NOT3	113
22377296	NOT3_FAS11696	NOT3	36
22377297	NOT3_FAS11696	NOT3	107
22377298	NOT3_FAS11696	NOT3	129
22377299	NOT3_FAS11696	NOT3	69
22377300	NOT3_FAS11696	NOT3	59
22377301	NOT3_FAS11696	NOT3	72
22377302	NOT3_FAS11696	NOT3	113
22377303	NOT3_FAS11696	NOT3	124
22377304	NOT3_FAS11696	NOT3	71
22377305	NOT3_FAS11696	NOT3	56
22377306	NOT3_FAS11696	NOT3	45
22377307	NOT3_FAS11696	NOT3	118
22377308	NOT3_FAS11696	NOT3	104
22377309	NOT3_FAS11696	NOT3	88
22377310	NOT3_FAS11696	NOT3	70
22377311	NOT3_FAS11696	NOT3	61
22377312	NOT3_FAS11696	NOT3	43
22377313	NOT3_FAS11696	NOT3	67
22377314	NOT3_FAS11696	NOT3	79
22377315	NOT3_FAS11696	NOT3	24
22377316	NOT3_FAS11696	NOT3	84
22377317	NOT3_FAS11696	NOT3	24
22377318	NOT3_FAS11696	NOT3	148
22377319	NOT3_FAS11696	NOT3	83
22377320	NOT3_FAS11696	NOT3	141
22377321	NOT3_FAS11696	NOT3	89
22377322	NOT3_FAS11696	NOT3	138
22377323	NOT3_FAS11696	NOT3	78
22377324	NOT3_FAS11696	NOT3	100
22377325	NOT3_FAS11696	NOT3	69
22377326	NOT3_FAS11696	NOT3	28
22377327	NOT3_FAS11696	NOT3	210
22377328	NOT3_FAS11696	NOT3	139
22377329	NOT3_FAS11696	NOT3	120
22377330	NOT3_FAS11696	NOT3	39
22377331	NOT3_FAS11696	NOT3	93
22377332	NOT3_FAS11696	NOT3	201
22377333	NOT3_FAS11696	NOT3	74
22377334	NOT3_FAS11696	NOT3	170
22377335	NOT3_FAS11696	NOT3	19
22377336	NOT3_FAS11696	NOT3	59
22377337	NOT3_FAS11696	NOT3	32
22377338	NOT3_FAS11696	NOT3	53
22377339	NOT3_FAS11696	NOT3	91
22377340	NOT3_FAS11696	NOT3	39
22377341	NOT3_FAS11696	NOT3	189
22377342	NOT3_FAS11696	NOT3	106
22377343	NOT3_FAS11696	NOT3	9
22377344	NOT3_FAS11696	NOT3	34
22377345	NOT3_FAS11696	NOT3	31
22377346	NOT3_FAS11696	NOT3	55
22377347	NOT3_FAS11696	NOT3	64
22377348	NOT3_FAS11696	NOT3	51
22377349	NOT3_FAS11696	NOT3	120
22377350	NOT3_FAS11696	NOT3	39
22377351	NOT3_FAS11696	NOT3	25
22377352	NOT3_FAS11696	NOT3	50
22377353	NOT3_FAS11696	NOT3	89
22377354	NOT3_FAS11696	NOT3	131
22377355	NOT3_FAS11696	NOT3	47
22377356	NOT3_FAS11696	NOT3	35
22377357	NOT3_FAS11696	NOT3	85
22377358	NOT3_FAS11696	NOT3	52
22377359	NOT3_FAS11696	NOT3	85
22377360	NOT3_FAS11696	NOT3	119
22377361	NOT3_FAS11696	NOT3	97
22377362	NOT3_FAS11696	NOT3	62
22377363	NOT3_FAS11696	NOT3	70
22377364	NOT3_FAS11696	NOT3	99
22377365	NOT3_FAS11696	NOT3	54
22377366	NOT3_FAS11696	NOT3	82
22377367	NOT3_FAS11696	NOT3	125
22377368	NOT3_FAS11696	NOT3	125
22377369	NOT3_FAS11696	NOT3	66
22377370	NOT3_FAS11696	NOT3	77
22377371	NOT3_FAS11696	NOT3	103
22377372	NOT3_FAS11696	NOT3	84
22377373	NOT3_FAS11696	NOT3	107
22377374	NOT3_FAS11696	NOT3	61
22377375	NOT3_FAS11696	NOT3	39
22377376	NOT3_FAS11696	NOT3	91
22377377	NOT3_FAS11696	NOT3	137
22377378	NOT3_FAS11696	NOT3	94
22377379	NOT3_FAS11696	NOT3	78
22377380	NOT3_FAS11696	NOT3	71
22377381	NOT3_FAS11696	NOT3	40
22377382	NOT3_FAS11696	NOT3	228
22377383	NOT3_FAS11696	NOT3	129
22377384	NOT3_FAS11696	NOT3	156
22377385	NOT3_FAS11696	NOT3	53
22377386	NOT3_FAS11696	NOT3	138
22377387	NOT3_FAS11696	NOT3	101
22377388	NOT3_FAS11696	NOT3	159
22377389	NOT3_FAS11696	NOT3	46
22377390	NOT3_FAS11696	NOT3	77
22377391	NOT3_FAS11696	NOT3	110
22377392	NOT3_FAS11696	NOT3	52
22377393	NOT3_FAS11696	NOT3	69
22377394	NOT3_FAS11696	NOT3	58
22377395	NOT3_FAS11696	NOT3	48
22377396	NOT3_FAS11696	NOT3	129
22377397	NOT3_FAS11696	NOT3	107
22377398	NOT3_FAS11696	NOT3	45
22377399	NOT3_FAS11696	NOT3	43
22377400	NOT3_FAS11696	NOT3	47
22377401	NOT3_FAS11696	NOT3	88
22377402	NOT3_FAS11696	NOT3	120
22377403	NOT3_FAS11696	NOT3	188
22377404	NOT3_FAS11696	NOT3	136
22377405	NOT3_FAS11696	NOT3	73
22377406	NOT3_FAS11696	NOT3	95
22377407	NOT3_FAS11696	NOT3	60
22377408	NOT3_FAS11696	NOT3	72
22377409	NOT3_FAS11696	NOT3	119
22377410	NOT3_FAS11696	NOT3	185
22377411	NOT3_FAS11696	NOT3	104
22377412	NOT3_FAS11696	NOT3	85
22377413	NOT3_FAS11696	NOT3	56
22377414	NOT3_FAS11696	NOT3	176
22377415	NOT3_FAS11696	NOT3	113
22377416	NOT3_FAS11696	NOT3	152
22377417	NOT3_FAS11696	NOT3	56
22377418	NOT3_FAS11696	NOT3	56
22377419	NOT3_FAS11696	NOT3	31
22377420	NOT3_FAS11696	NOT3	88
22377421	NOT3_FAS11696	NOT3	81
22377422	NOT3_FAS11696	NOT3	39
22377423	NOT3_FAS11696	NOT3	129
22377424	NOT3_FAS11696	NOT3	75
22377425	NOT3_FAS11696	NOT3	85
22377426	NOT3_FAS11696	NOT3	69
22377427	NOT3_FAS11696	NOT3	72
22377428	NOT3_FAS11696	NOT3	111
22377429	NOT3_FAS11696	NOT3	102
22377430	NOT3_FAS11696	NOT3	18
22377431	NOT3_FAS11696	NOT3	178
22377432	NOT3_FAS11696	NOT3	67
22377433	NOT3_FAS11696	NOT3	181
22377434	NOT3_FAS11696	NOT3	122
22377435	NOT3_FAS11696	NOT3	61
22377436	NOT3_FAS11696	NOT3	81
22377437	NOT3_FAS11696	NOT3	83
22377438	NOT3_FAS11696	NOT3	101
22377439	NOT3_FAS11696	NOT3	105
22377440	NOT3_FAS11696	NOT3	43
22377441	NOT3_FAS11696	NOT3	34
22377442	NOT3_FAS11696	NOT3	148
22377443	NOT3_FAS11696	NOT3	174
22377444	NOT3_FAS11696	NOT3	30
22377445	NOT3_FAS11696	NOT3	194
22377446	NOT3_FAS11696	NOT3	83
22377447	NOT3_FAS11696	NOT3	123
22377448	NOT3_FAS11696	NOT3	81
22377449	NOT3_FAS11696	NOT3	51
22377450	NOT3_FAS11696	NOT3	101
22377451	NOT3_FAS11696	NOT3	126
22377452	NOT3_FAS11696	NOT3	50
22377453	NOT3_FAS11696	NOT3	80
22377454	NOT3_FAS11696	NOT3	118
22377455	NOT3_FAS11696	NOT3	23
22377456	NOT3_FAS11696	NOT3	35
22377457	NOT3_FAS11696	NOT3	66
22377458	NOT3_FAS11696	NOT3	40
22377459	NOT3_FAS11696	NOT3	98
22377460	NOT3_FAS11696	NOT3	95
22377461	NOT3_FAS11696	NOT3	70
22377462	NOT3_FAS11696	NOT3	101
22377463	NOT3_FAS11696	NOT3	61
22377464	NOT3_FAS11696	NOT3	130
22377465	NOT3_FAS11696	NOT3	102
22377466	NOT3_FAS11696	NOT3	41
22377467	NOT3_FAS11696	NOT3	53
22377468	NOT3_FAS11696	NOT3	37
22377469	NOT3_FAS11696	NOT3	223
22377470	NOT3_FAS11696	NOT3	49
22377471	NOT3_FAS11696	NOT3	49
22377472	NOT3_FAS11696	NOT3	30
22377473	NOT3_FAS11696	NOT3	90
22377474	NOT3_FAS11696	NOT3	68
22377475	NOT3_FAS11696	NOT3	97
22377476	NOT3_FAS11696	NOT3	52
22377477	NOT3_FAS11696	NOT3	43
22377478	NOT3_FAS11696	NOT3	153
22377479	NOT3_FAS11696	NOT3	93
22377480	NOT3_FAS11696	NOT3	32
22377481	NOT3_FAS11696	NOT3	47
22377482	NOT3_FAS11696	NOT3	108
22377483	NOT3_FAS11696	NOT3	31
22377484	NOT3_FAS11696	NOT3	35
22377485	NOT3_FAS11696	NOT3	44
22377486	NOT3_FAS11696	NOT3	49
22377487	NOT3_FAS11696	NOT3	79
22377488	NOT3_FAS11696	NOT3	51
22377489	NOT3_FAS11696	NOT3	70
22377490	NOT3_FAS11696	NOT3	38
22377491	NOT3_FAS11696	NOT3	106
22377492	NOT3_FAS11696	NOT3	56
22377493	NOT3_FAS11696	NOT3	25
22377494	NOT3_FAS11696	NOT3	220
22377495	NOT3_FAS11696	NOT3	68
22377496	NOT3_FAS11696	NOT3	66
22377497	NOT3_FAS11696	NOT3	10
22377498	NOT3_FAS11696	NOT3	64
22377499	NOT3_FAS11696	NOT3	149
22377500	NOT3_FAS11696	NOT3	87
22377501	NOT3_FAS11696	NOT3	67
22377502	NOT3_FAS11696	NOT3	30
22377503	NOT3_FAS11696	NOT3	36
22377504	NOT3_FAS11696	NOT3	84
22377505	NOT3_FAS11696	NOT3	143
22377506	NOT3_FAS11696	NOT3	101
22377507	NOT3_FAS11696	NOT3	125
22377508	NOT3_FAS11696	NOT3	62
22377509	NOT3_FAS11696	NOT3	190
22377510	NOT3_FAS11696	NOT3	16
22377511	NOT3_FAS11696	NOT3	18
22377512	NOT3_FAS11696	NOT3	52
22377513	NOT3_FAS11696	NOT3	89
22377514	NOT3_FAS11696	NOT3	98
22377515	NOT3_FAS11696	NOT3	104
22377516	NOT3_FAS11696	NOT3	95
22377517	NOT3_FAS11696	NOT3	87
22377518	NOT3_FAS11696	NOT3	25
22377519	NOT3_FAS11696	NOT3	38
22377520	NOT3_FAS11696	NOT3	84
22377521	NOT3_FAS11696	NOT3	192
22377522	NOT3_FAS11696	NOT3	77
22377523	NOT3_FAS11696	NOT3	51
22377524	NOT3_FAS11696	NOT3	74
22377525	NOT3_FAS11696	NOT3	91
22377526	NOT3_FAS11696	NOT3	86
22377527	NOT3_FAS11696	NOT3	37
22377528	NOT3_FAS11696	NOT3	40
22377529	NOT3_FAS11696	NOT3	88
22377530	NOT3_FAS11696	NOT3	73
22377531	NOT3_FAS11696	NOT3	96
22377532	NOT3_FAS11696	NOT3	92
22377533	NOT3_FAS11696	NOT3	47
22377534	NOT3_FAS11696	NOT3	14
22377535	NOT3_FAS11696	NOT3	64
22377536	NOT3_FAS11696	NOT3	52
22377537	NOT3_FAS11696	NOT3	151
22377538	NOT3_FAS11696	NOT3	64
22377539	NOT3_FAS11696	NOT3	62
22377540	NOT3_FAS11696	NOT3	55
22377541	NOT3_FAS11696	NOT3	66
22377542	NOT3_FAS11696	NOT3	97
22377543	NOT3_FAS11696	NOT3	40
22377544	NOT3_FAS11696	NOT3	21
22377545	NOT3_FAS11696	NOT3	38
22377546	NOT3_FAS11696	NOT3	85
22377547	NOT3_FAS11696	NOT3	63
22377548	NOT3_FAS11696	NOT3	75
22377549	NOT3_FAS11696	NOT3	84
22377550	NOT3_FAS11696	NOT3	110
22377551	NOT3_FAS11696	NOT3	152
22377552	NOT3_FAS11696	NOT3	137
22377553	NOT3_FAS11696	NOT3	116
22377554	NOT3_FAS11696	NOT3	112
22377555	NOT3_FAS11696	NOT3	55
22377556	NOT3_FAS11696	NOT3	35
22377557	NOT3_FAS11696	NOT3	35
22377558	NOT3_FAS11696	NOT3	32
22377559	NOT3_FAS11696	NOT3	84
22377560	NOT3_FAS11696	NOT3	145
22377561	NOT3_FAS11696	NOT3	48
22377562	NOT3_FAS11696	NOT3	88
22377563	NOT3_FAS11696	NOT3	93
22377564	NOT3_FAS11696	NOT3	88
22377565	NOT3_FAS11696	NOT3	113
22377566	NOT3_FAS11696	NOT3	81
22377567	NOT3_FAS11696	NOT3	56
22377568	NOT3_FAS11696	NOT3	27
22377569	NOT3_FAS11696	NOT3	56
22377570	NOT3_FAS11696	NOT3	42
22377571	NOT3_FAS11696	NOT3	37
22377572	NOT3_FAS11696	NOT3	83
22377573	NOT3_FAS11696	NOT3	65
22377574	NOT3_FAS11696	NOT3	164
22377575	NOT3_FAS11696	NOT3	43
22377576	NOT3_FAS11696	NOT3	74
22377577	NOT3_FAS11696	NOT3	101
22377578	NOT3_FAS11696	NOT3	40
22377579	NOT3_FAS11696	NOT3	47
22377580	NOT3_FAS11696	NOT3	51
22377581	NOT3_FAS11696	NOT3	135
22377582	NOT3_FAS11696	NOT3	102
22377583	NOT3_FAS11696	NOT3	78
22377584	NOT3_FAS11696	NOT3	90
22377585	NOT3_FAS11696	NOT3	55
22377586	NOT3_FAS11696	NOT3	114
22377587	NOT3_FAS11696	NOT3	52
22377588	NOT3_FAS11696	NOT3	72
22377589	NOT3_FAS11696	NOT3	68
22377590	NOT3_FAS11696	NOT3	39
22377591	NOT3_FAS11696	NOT3	83
22377592	NOT3_FAS11696	NOT3	61
22377593	NOT3_FAS11696	NOT3	52
22377594	NOT3_FAS11696	NOT3	39
22377595	NOT3_FAS11696	NOT3	65
22377596	NOT3_FAS11696	NOT3	29
22377597	NOT3_FAS11696	NOT3	77
22377598	NOT3_FAS11696	NOT3	113
22377599	NOT3_FAS11696	NOT3	43
22377600	NOT3_FAS11696	NOT3	108
22377601	NOT3_FAS11696	NOT3	115
22377602	NOT3_FAS11696	NOT3	128
22377603	NOT3_FAS11696	NOT3	64
22377604	NOT3_FAS11696	NOT3	84
22377605	NOT3_FAS11696	NOT3	99
22377606	NOT3_FAS11696	NOT3	44
22377607	NOT3_FAS11696	NOT3	100
22377608	NOT3_FAS11696	NOT3	118
22377609	NOT3_FAS11696	NOT3	43
22377610	NOT3_FAS11696	NOT3	72
22377611	NOT3_FAS11696	NOT3	158
22377612	NOT3_FAS11696	NOT3	28
22377613	NOT3_FAS11696	NOT3	55
22377614	NOT3_FAS11696	NOT3	90
22377615	NOT3_FAS11696	NOT3	151
22377616	NOT3_FAS11696	NOT3	85
22377617	NOT3_FAS11696	NOT3	64
22377618	NOT3_FAS11696	NOT3	111
22377619	NOT3_FAS11696	NOT3	93
22377620	NOT3_FAS11696	NOT3	63
22377621	NOT3_FAS11696	NOT3	113
22377622	NOT3_FAS11696	NOT3	79
22377623	NOT3_FAS11696	NOT3	23
22377624	NOT3_FAS11696	NOT3	59
22377625	NOT3_FAS11696	NOT3	247
22377626	NOT3_FAS11696	NOT3	121
22377627	NOT3_FAS11696	NOT3	26
22377628	NOT3_FAS11696	NOT3	56
22377629	NOT3_FAS11696	NOT3	63
22377630	NOT3_FAS11696	NOT3	113
22377631	NOT3_FAS11696	NOT3	172
22377632	NOT3_FAS11696	NOT3	56
22377633	NOT3_FAS11696	NOT3	102
22377634	NOT3_FAS11696	NOT3	118
22377635	NOT3_FAS11696	NOT3	156
22377636	NOT3_FAS11696	NOT3	126
22377637	NOT3_FAS11696	NOT3	142
22377638	NOT3_FAS11696	NOT3	166
22377639	NOT3_FAS11696	NOT3	78
22377640	NOT3_FAS11696	NOT3	235
22377641	NOT3_FAS11696	NOT3	67
22377642	NOT3_FAS11696	NOT3	109
22377643	NOT3_FAS11696	NOT3	61
22377644	NOT3_FAS11696	NOT3	51
22377645	NOT3_FAS11696	NOT3	102
22377646	NOT3_FAS11696	NOT3	54
22377647	NOT3_FAS11696	NOT3	62
22377648	NOT3_FAS11696	NOT3	213
22377649	NOT3_FAS11696	NOT3	130
22377650	NOT3_FAS11696	NOT3	184
22377651	NOT3_FAS11696	NOT3	73
22377652	NOT3_FAS11696	NOT3	98
22377653	NOT3_FAS11696	NOT3	187
22377654	NOT3_FAS11696	NOT3	56
22377655	NOT3_FAS11696	NOT3	187
22377656	NOT3_FAS11696	NOT3	39
22377657	NOT3_FAS11696	NOT3	34
22377658	NOT3_FAS11696	NOT3	30
22377659	NOT3_FAS11696	NOT3	120
22377660	NOT3_FAS11696	NOT3	213
22377661	NOT3_FAS11696	NOT3	53
22377662	NOT3_FAS11696	NOT3	78
22377663	NOT3_FAS11696	NOT3	132
22377664	NOT3_FAS11696	NOT3	68
22377665	NOT3_FAS11696	NOT3	73
22377666	NOT3_FAS11696	NOT3	144
22377667	NOT3_FAS11696	NOT3	101
22377668	NOT3_FAS11696	NOT3	69
22377669	NOT3_FAS11696	NOT3	264
22377670	NOT3_FAS11696	NOT3	66
22377671	NOT3_FAS11696	NOT3	151
22377672	NOT3_FAS11696	NOT3	66
22377673	NOT3_FAS11696	NOT3	137
22377674	NOT3_FAS11696	NOT3	52
22377675	NOT3_FAS11696	NOT3	114
22377676	NOT3_FAS11696	NOT3	153
22377677	NOT3_FAS11696	NOT3	107
22377678	NOT3_FAS11696	NOT3	50
22377679	NOT3_FAS11696	NOT3	103
22377680	NOT3_FAS11696	NOT3	122
22377681	NOT3_FAS11696	NOT3	16
22377682	NOT3_FAS11696	NOT3	41
22377683	NOT3_FAS11696	NOT3	80
22377684	NOT3_FAS11696	NOT3	289
22377685	NOT3_FAS11696	NOT3	157
22377686	NOT3_FAS11696	NOT3	170
22377687	NOT3_FAS11696	NOT3	139
22377688	NOT3_FAS11696	NOT3	207
22377689	NOT3_FAS11696	NOT3	169
22377690	NOT3_FAS11696	NOT3	47
22377691	NOT3_FAS11696	NOT3	140
22377692	NOT3_FAS11696	NOT3	82
22377693	NOT3_FAS11696	NOT3	58
22377694	NOT3_FAS11696	NOT3	63
22377695	NOT3_FAS11696	NOT3	168
22377696	NOT3_FAS11696	NOT3	89
22377697	NOT3_FAS11696	NOT3	24
22377698	NOT3_FAS11696	NOT3	232
22377699	NOT3_FAS11696	NOT3	78
22377700	NOT3_FAS11696	NOT3	46
22377701	NOT3_FAS11696	NOT3	94
22377702	NOT3_FAS11696	NOT3	75
22377703	NOT3_FAS11696	NOT3	141
22377704	NOT3_FAS11696	NOT3	170
22377705	NOT3_FAS11696	NOT3	61
22377706	NOT3_FAS11696	NOT3	46
22377707	NOT3_FAS11696	NOT3	117
22377708	NOT3_FAS11696	NOT3	50
22377709	NOT3_FAS11696	NOT3	165
22377710	NOT3_FAS11696	NOT3	79
22377711	NOT3_FAS11696	NOT3	160
22377712	NOT3_FAS11696	NOT3	127
22377713	NOT3_FAS11696	NOT3	75
22377714	NOT3_FAS11696	NOT3	71
22377715	NOT3_FAS11696	NOT3	185
22377716	NOT3_FAS11696	NOT3	27
22377717	NOT3_FAS11696	NOT3	27
22377718	NOT3_FAS11696	NOT3	79
22377719	NOT3_FAS11696	NOT3	82
22377720	NOT3_FAS11696	NOT3	15
22377721	NOT3_FAS11696	NOT3	174
22377722	NOT3_FAS11696	NOT3	146
22377723	NOT3_FAS11696	NOT3	35
22377724	NOT3_FAS11696	NOT3	188
22377725	NOT3_FAS11696	NOT3	58
22377726	NOT3_FAS11696	NOT3	139
22377727	NOT3_FAS11696	NOT3	158
22377728	NOT3_FAS11696	NOT3	79
22377729	NOT3_FAS11696	NOT3	186
22377730	NOT3_FAS11696	NOT3	24
22377731	NOT3_FAS11696	NOT3	65
22377732	NOT3_FAS11696	NOT3	75
22377733	NOT3_FAS11696	NOT3	179
22377734	NOT3_FAS11696	NOT3	197
22377735	NOT3_FAS11696	NOT3	162
22377736	NOT3_FAS11696	NOT3	61
22377737	NOT3_FAS11696	NOT3	160
22377738	NOT3_FAS11696	NOT3	46
22377739	NOT3_FAS11696	NOT3	222
22377740	NOT3_FAS11696	NOT3	34
22377741	NOT3_FAS11696	NOT3	32
22377742	NOT3_FAS11696	NOT3	58
22377743	NOT3_FAS11696	NOT3	230
22377744	NOT3_FAS11696	NOT3	44
22377745	NOT3_FAS11696	NOT3	160
22377746	NOT3_FAS11696	NOT3	43
22377747	NOT3_FAS11696	NOT3	74
22377748	NOT3_FAS11696	NOT3	195
22377749	NOT3_FAS11696	NOT3	61
22377750	NOT3_FAS11696	NOT3	88
22377751	NOT3_FAS11696	NOT3	25
22377752	NOT3_FAS11696	NOT3	61
22377753	NOT3_FAS11696	NOT3	128
22377754	NOT3_FAS11696	NOT3	97
22377755	NOT3_FAS11696	NOT3	99
22377756	NOT3_FAS11696	NOT3	87
22377757	NOT3_FAS11696	NOT3	97
22377758	NOT3_FAS11696	NOT3	139
22377759	NOT3_FAS11696	NOT3	118
22377760	NOT3_FAS11696	NOT3	70
22377761	NOT3_FAS11696	NOT3	156
22377762	NOT3_FAS11696	NOT3	67
22377763	NOT3_FAS11696	NOT3	188
22377764	NOT3_FAS11696	NOT3	99
22377765	NOT3_FAS11696	NOT3	54
22377766	NOT3_FAS11696	NOT3	89
22377767	NOT3_FAS11696	NOT3	45
22377768	NOT3_FAS11696	NOT3	104
22377769	NOT3_FAS11696	NOT3	49
22377770	NOT3_FAS11696	NOT3	57
22377771	NOT3_FAS11696	NOT3	29
22377772	NOT3_FAS11696	NOT3	141
22377773	NOT3_FAS11696	NOT3	45
22377774	NOT3_FAS11696	NOT3	9
22377775	NOT3_FAS11696	NOT3	128
22377776	NOT3_FAS11696	NOT3	238
22377777	NOT3_FAS11696	NOT3	137
22377778	NOT3_FAS11696	NOT3	201
22377779	NOT3_FAS11696	NOT3	130
22377780	NOT3_FAS11696	NOT3	32
22377781	NOT3_FAS11696	NOT3	106
22377782	NOT3_FAS11696	NOT3	74
22377783	NOT3_FAS11696	NOT3	64
22377784	NOT3_FAS11696	NOT3	228
22377785	NOT3_FAS11696	NOT3	63
22377786	NOT3_FAS11696	NOT3	206
22377787	NOT3_FAS11696	NOT3	83
22377788	NOT3_FAS11696	NOT3	128
22377789	NOT3_FAS11696	NOT3	161
22377790	NOT3_FAS11696	NOT3	198
22377791	NOT3_FAS11696	NOT3	45
22377792	NOT3_FAS11696	NOT3	191
22377793	NOT3_FAS11696	NOT3	116
22377794	NOT3_FAS11696	NOT3	135
22377795	NOT3_FAS11696	NOT3	35
22377796	NOT3_FAS11696	NOT3	45
22377797	NOT3_FAS11696	NOT3	253
22377798	NOT3_FAS11696	NOT3	27
22377799	NOT3_FAS11696	NOT3	180
22377800	NOT3_FAS11696	NOT3	82
22377801	NOT3_FAS11696	NOT3	62
22377802	NOT3_FAS11696	NOT3	58
22377803	NOT3_FAS11696	NOT3	63
22377804	NOT3_FAS11696	NOT3	7
22377805	NOT3_FAS11696	NOT3	121
22377806	NOT3_FAS11696	NOT3	191
22377807	NOT3_FAS11696	NOT3	105
22377808	NOT3_FAS11696	NOT3	50
22377809	NOT3_FAS11696	NOT3	105
22377810	NOT3_FAS11696	NOT3	132
22377811	NOT3_FAS11696	NOT3	153
22377812	NOT3_FAS11696	NOT3	159
22377813	NOT3_FAS11696	NOT3	60
22377814	NOT3_FAS11696	NOT3	249
22377815	NOT3_FAS11696	NOT3	265
22377816	NOT3_FAS11696	NOT3	186
22377817	NOT3_FAS11696	NOT3	73
22377818	NOT3_FAS11696	NOT3	136
22377819	NOT3_FAS11696	NOT3	36
22377820	NOT3_FAS11696	NOT3	93
22377821	NOT3_FAS11696	NOT3	169
22377822	NOT3_FAS11696	NOT3	75
22377823	NOT3_FAS11696	NOT3	125
22377824	NOT3_FAS11696	NOT3	192
22377825	NOT3_FAS11696	NOT3	95
22377826	NOT3_FAS11696	NOT3	73
22377827	NOT3_FAS11696	NOT3	95
22377828	NOT3_FAS11696	NOT3	213
22377829	NOT3_FAS11696	NOT3	122
22377830	NOT3_FAS11696	NOT3	105
22377831	NOT3_FAS11696	NOT3	190
22377832	NOT3_FAS11696	NOT3	53
22377833	NOT3_FAS11696	NOT3	43
22377834	NOT3_FAS11696	NOT3	121
22377835	NOT3_FAS11696	NOT3	41
22377836	NOT3_FAS11696	NOT3	109
22377837	NOT3_FAS11696	NOT3	30
22377838	NOT3_FAS11696	NOT3	107
22377839	NOT3_FAS11696	NOT3	164
22377840	NOT3_FAS11696	NOT3	113
22377841	NOT3_FAS11696	NOT3	164
22377842	NOT3_FAS11696	NOT3	46
22377843	NOT3_FAS11696	NOT3	227
22377844	NOT3_FAS11696	NOT3	197
22377845	NOT3_FAS11696	NOT3	12
22377846	NOT3_FAS11696	NOT3	100
22377847	NOT3_FAS11696	NOT3	51
22377848	NOT3_FAS11696	NOT3	109
22377849	NOT3_FAS11696	NOT3	189
22377850	NOT3_FAS11696	NOT3	106
22377851	NOT3_FAS11696	NOT3	63
22377852	NOT3_FAS11696	NOT3	66
22377853	NOT3_FAS11696	NOT3	65
22377854	NOT3_FAS11696	NOT3	43
22377855	NOT3_FAS11696	NOT3	47
22377856	NOT3_FAS11696	NOT3	40
22377857	NOT3_FAS11696	NOT3	164
22377858	NOT3_FAS11696	NOT3	158
22377859	NOT3_FAS11696	NOT3	131
22377860	NOT3_FAS11696	NOT3	81
22377861	NOT3_FAS11696	NOT3	90
22377862	NOT3_FAS11696	NOT3	52
22377863	NOT3_FAS11696	NOT3	80
22377864	NOT3_FAS11696	NOT3	72
22377865	NOT3_FAS11696	NOT3	111
22377866	NOT3_FAS11696	NOT3	68
22377867	NOT3_FAS11696	NOT3	39
22377868	NOT3_FAS11696	NOT3	88
22377869	NOT3_FAS11696	NOT3	105
22377870	NOT3_FAS11696	NOT3	61
22377871	NOT3_FAS11696	NOT3	52
22377872	NOT3_FAS11696	NOT3	22
22377873	NOT3_FAS11696	NOT3	50
22377874	NOT3_FAS11696	NOT3	54
22377875	NOT3_FAS11696	NOT3	65
22377876	NOT3_FAS11696	NOT3	32
22377877	NOT3_FAS11696	NOT3	62
22377878	NOT3_FAS11696	NOT3	29
22377879	NOT3_FAS11696	NOT3	128
22377880	NOT3_FAS11696	NOT3	77
22377881	NOT3_FAS11696	NOT3	113
22377882	NOT3_FAS11696	NOT3	39
22377883	NOT3_FAS11696	NOT3	53
22377884	NOT3_FAS11696	NOT3	32
22377885	NOT3_FAS11696	NOT3	61
22377886	NOT3_FAS11696	NOT3	64
22377887	NOT3_FAS11696	NOT3	44
22377888	NOT3_FAS11696	NOT3	118
22377889	NOT3_FAS11696	NOT3	118
22377890	NOT3_FAS11696	NOT3	79
22377891	NOT3_FAS11696	NOT3	43
22377892	NOT3_FAS11696	NOT3	28
22377893	NOT3_FAS11696	NOT3	138
22377894	NOT3_FAS11696	NOT3	28
22377895	NOT3_FAS11696	NOT3	110
22377896	NOT3_FAS11696	NOT3	55
22377897	NOT3_FAS11696	NOT3	90
22377898	NOT3_FAS11696	NOT3	108
22377899	NOT3_FAS11696	NOT3	64
22377900	NOT3_FAS11696	NOT3	88
22377901	NOT3_FAS11696	NOT3	71
22377902	NOT3_FAS11696	NOT3	111
22377903	NOT3_FAS11696	NOT3	63
22377904	NOT3_FAS11696	NOT3	113
22377905	NOT3_FAS11696	NOT3	40
22377906	NOT3_FAS11696	NOT3	23
22377907	NOT3_FAS11696	NOT3	247
22377908	NOT3_FAS11696	NOT3	39
22377909	NOT3_FAS11696	NOT3	63
22377910	NOT3_FAS11696	NOT3	56
22377911	NOT3_FAS11696	NOT3	39
22377912	NOT3_FAS11696	NOT3	113
22377913	NOT3_FAS11696	NOT3	86
22377914	NOT3_FAS11696	NOT3	64
22377915	NOT3_FAS11696	NOT3	44
22377916	NOT3_FAS11696	NOT3	46
22377917	NOT3_FAS11696	NOT3	102
22377918	NOT3_FAS11696	NOT3	67
22377919	NOT3_FAS11696	NOT3	118
22377920	NOT3_FAS11696	NOT3	156
22377921	NOT3_FAS11696	NOT3	74
22377922	NOT3_FAS11696	NOT3	92
22377923	NOT3_FAS11696	NOT3	126
22377924	NOT3_FAS11696	NOT3	44
22377925	NOT3_FAS11696	NOT3	98
22377926	NOT3_FAS11696	NOT3	74
22377927	NOT3_FAS11696	NOT3	122
22377928	NOT3_FAS11696	NOT3	61
22377929	NOT3_FAS11696	NOT3	155
22377930	NOT3_FAS11696	NOT3	146
22377931	NOT3_FAS11696	NOT3	37
22377932	NOT3_FAS11696	NOT3	30
22377933	NOT3_FAS11696	NOT3	81
22377934	NOT3_FAS11696	NOT3	166
22377935	NOT3_FAS11696	NOT3	78
22377936	NOT3_FAS11696	NOT3	91
22377937	NOT3_FAS11696	NOT3	58
22377938	NOT3_FAS11696	NOT3	56
22377939	NOT3_FAS11696	NOT3	102
22377940	NOT3_FAS11696	NOT3	265
22377941	NOT3_FAS11696	NOT3	120
22377942	NOT3_FAS11696	NOT3	21
22377943	NOT3_FAS11696	NOT3	125
22377944	NOT3_FAS11696	NOT3	78
22377945	NOT3_FAS11696	NOT3	80
22377946	NOT3_FAS11696	NOT3	67
22377947	NOT3_FAS11696	NOT3	151
22377948	NOT3_FAS11696	NOT3	73
22377949	NOT3_FAS11696	NOT3	110
22377950	NOT3_FAS11696	NOT3	57
22377951	NOT3_FAS11696	NOT3	110
22377952	NOT3_FAS11696	NOT3	86
22377953	NOT3_FAS11696	NOT3	106
22377954	NOT3_FAS11696	NOT3	92
22377955	NOT3_FAS11696	NOT3	54
22377956	NOT3_FAS11696	NOT3	21
22377957	NOT3_FAS11696	NOT3	166
22377958	NOT3_FAS11696	NOT3	112
22377959	NOT3_FAS11696	NOT3	61
22377960	NOT3_FAS11696	NOT3	51
22377961	NOT3_FAS11696	NOT3	134
22377962	NOT3_FAS11696	NOT3	56
22377963	NOT3_FAS11696	NOT3	167
22377964	NOT3_FAS11696	NOT3	88
22377965	NOT3_FAS11696	NOT3	73
22377966	NOT3_FAS11696	NOT3	102
22377967	NOT3_FAS11696	NOT3	107
22377968	NOT3_FAS11696	NOT3	45
22377969	NOT3_FAS11696	NOT3	54
22377970	NOT3_FAS11696	NOT3	63
22377971	NOT3_FAS11696	NOT3	62
22377972	NOT3_FAS11696	NOT3	169
22377973	NOT3_FAS11696	NOT3	96
22377974	NOT3_FAS11696	NOT3	85
22377975	NOT3_FAS11696	NOT3	184
22377976	NOT3_FAS11696	NOT3	154
22377977	NOT3_FAS11696	NOT3	50
22377978	NOT3_FAS11696	NOT3	52
22377979	NOT3_FAS11696	NOT3	98
22377980	NOT3_FAS11696	NOT3	112
22377981	NOT3_FAS11696	NOT3	69
22377982	NOT3_FAS11696	NOT3	94
22377983	NOT3_FAS11696	NOT3	146
22377984	NOT3_FAS11696	NOT3	50
22377985	NOT3_FAS11696	NOT3	61
22377986	NOT3_FAS11696	NOT3	176
22377987	NOT3_FAS11696	NOT3	21
22377988	NOT3_FAS11696	NOT3	93
22377989	NOT3_FAS11696	NOT3	153
22377990	NOT3_FAS11696	NOT3	25
22377991	NOT3_FAS11696	NOT3	144
22377992	NOT3_FAS11696	NOT3	187
22377993	NOT3_FAS11696	NOT3	68
22377994	NOT3_FAS11696	NOT3	39
22377995	NOT3_FAS11696	NOT3	79
22377996	NOT3_FAS11696	NOT3	34
22377997	NOT3_FAS11696	NOT3	54
22377998	NOT3_FAS11696	NOT3	87
22377999	NOT3_FAS11696	NOT3	81
22378000	NOT3_FAS11696	NOT3	25
22378001	NOT3_FAS11696	NOT3	39
22378002	NOT3_FAS11696	NOT3	30
22378003	NOT3_FAS11696	NOT3	120
22378004	NOT3_FAS11696	NOT3	143
22378005	NOT3_FAS11696	NOT3	213
22378006	NOT3_FAS11696	NOT3	40
22378007	NOT3_FAS11696	NOT3	54
22378008	NOT3_FAS11696	NOT3	56
22378009	NOT3_FAS11696	NOT3	131
22378010	NOT3_FAS11696	NOT3	56
22378011	NOT3_FAS11696	NOT3	56
22378012	NOT3_FAS11696	NOT3	62
22378013	NOT3_FAS11696	NOT3	58
22378014	NOT3_FAS11696	NOT3	65
22378015	NOT3_FAS11696	NOT3	120
22378016	NOT3_FAS11696	NOT3	53
22378017	NOT3_FAS11696	NOT3	55
22378018	NOT3_FAS11696	NOT3	50
22378019	NOT3_FAS11696	NOT3	59
22378020	NOT3_FAS11696	NOT3	54
22378021	NOT3_FAS11696	NOT3	78
22378022	NOT3_FAS11696	NOT3	58
22378023	NOT3_FAS11696	NOT3	132
22378024	NOT3_FAS11696	NOT3	104
22378025	NOT3_FAS11696	NOT3	78
22378026	NOT3_FAS11696	NOT3	68
22378027	NOT3_FAS11696	NOT3	73
22378028	NOT3_FAS11696	NOT3	156
22378029	NOT3_FAS11696	NOT3	118
22378030	NOT3_FAS11696	NOT3	66
22378031	NOT3_FAS11696	NOT3	110
22378032	NOT3_FAS11696	NOT3	150
22378033	NOT3_FAS11696	NOT3	31
22378034	NOT3_FAS11696	NOT3	75
22378035	NOT3_FAS11696	NOT3	128
22378036	NOT3_FAS11696	NOT3	96
22378037	NOT3_FAS11696	NOT3	70
22378038	NOT3_FAS11696	NOT3	66
22378039	NOT3_FAS11696	NOT3	66
22378040	NOT3_FAS11696	NOT3	152
22378041	NOT3_FAS11696	NOT3	22
22378042	NOT3_FAS11696	NOT3	103
22378043	NOT3_FAS11696	NOT3	111
22378044	NOT3_FAS11696	NOT3	137
22378045	NOT3_FAS11696	NOT3	161
22378046	NOT3_FAS11696	NOT3	52
22378047	NOT3_FAS11696	NOT3	183
22378048	NOT3_FAS11696	NOT3	74
22378049	NOT3_FAS11696	NOT3	87
22378050	NOT3_FAS11696	NOT3	57
22378051	NOT3_FAS11696	NOT3	92
22378052	NOT3_FAS11696	NOT3	18
22378053	NOT3_FAS11696	NOT3	37
22378054	NOT3_FAS11696	NOT3	155
22378055	NOT3_FAS11696	NOT3	52
22378056	NOT3_FAS11696	NOT3	257
22378057	NOT3_FAS11696	NOT3	15
22378058	NOT3_FAS11696	NOT3	130
22378059	NOT3_FAS11696	NOT3	71
22378060	NOT3_FAS11696	NOT3	93
22378061	NOT3_FAS11696	NOT3	162
22378062	NOT3_FAS11696	NOT3	36
22378063	NOT3_FAS11696	NOT3	153
22378064	NOT3_FAS11696	NOT3	107
22378065	NOT3_FAS11696	NOT3	50
22378066	NOT3_FAS11696	NOT3	91
22378067	NOT3_FAS11696	NOT3	44
22378068	NOT3_FAS11696	NOT3	118
22378069	NOT3_FAS11696	NOT3	58
22378070	NOT3_FAS11696	NOT3	99
22378071	NOT3_FAS11696	NOT3	18
22378072	NOT3_FAS11696	NOT3	103
22378073	NOT3_FAS11696	NOT3	62
22378074	NOT3_FAS11696	NOT3	105
22378075	NOT3_FAS11696	NOT3	122
22378076	NOT3_FAS11696	NOT3	16
22378077	NOT3_FAS11696	NOT3	102
22378078	NOT3_FAS11696	NOT3	41
22378079	NOT3_FAS11696	NOT3	46
22378080	NOT3_FAS11696	NOT3	142
22378081	NOT3_FAS11696	NOT3	169
22378082	NOT3_FAS11696	NOT3	80
22378083	NOT3_FAS11696	NOT3	121
22378084	NOT3_FAS11696	NOT3	44
22378085	NOT3_FAS11696	NOT3	39
22378086	NOT3_FAS11696	NOT3	68
22378087	NOT3_FAS11696	NOT3	25
22378088	NOT3_FAS11696	NOT3	127
22378089	NOT3_FAS11696	NOT3	63
22378090	NOT3_FAS11696	NOT3	181
22378091	NOT3_FAS11696	NOT3	69
22378092	NOT3_FAS11696	NOT3	74
22378093	NOT3_FAS11696	NOT3	94
22378094	NOT3_FAS11696	NOT3	20
22378095	NOT3_FAS11696	NOT3	157
22378096	NOT3_FAS11696	NOT3	36
22378097	NOT3_FAS11696	NOT3	71
22378098	NOT3_FAS11696	NOT3	74
22378099	NOT3_FAS11696	NOT3	170
22378100	NOT3_FAS11696	NOT3	57
22378101	NOT3_FAS11696	NOT3	35
22378102	NOT3_FAS11696	NOT3	57
22378103	NOT3_FAS11696	NOT3	58
22378104	NOT3_FAS11696	NOT3	106
22378105	NOT3_FAS11696	NOT3	62
22378106	NOT3_FAS11696	NOT3	83
22378107	NOT3_FAS11696	NOT3	57
22378108	NOT3_FAS11696	NOT3	147
22378109	NOT3_FAS11696	NOT3	63
22378110	NOT3_FAS11696	NOT3	94
22378111	NOT3_FAS11696	NOT3	103
22378112	NOT3_FAS11696	NOT3	182
22378113	NOT3_FAS11696	NOT3	47
22378114	NOT3_FAS11696	NOT3	104
22378115	NOT3_FAS11696	NOT3	121
22378116	NOT3_FAS11696	NOT3	82
22378117	NOT3_FAS11696	NOT3	187
22378118	NOT3_FAS11696	NOT3	142
22378119	NOT3_FAS11696	NOT3	137
22378120	NOT3_FAS11696	NOT3	94
22378121	NOT3_FAS11696	NOT3	21
22378122	NOT3_FAS11696	NOT3	78
22378123	NOT3_FAS11696	NOT3	92
22378124	NOT3_FAS11696	NOT3	41
22378125	NOT3_FAS11696	NOT3	106
22378126	NOT3_FAS11696	NOT3	62
22378127	NOT3_FAS11696	NOT3	159
22378128	NOT3_FAS11696	NOT3	76
22378129	NOT3_FAS11696	NOT3	29
22378130	NOT3_FAS11696	NOT3	106
22378131	NOT3_FAS11696	NOT3	58
22378132	NOT3_FAS11696	NOT3	63
22378133	NOT3_FAS11696	NOT3	87
22378134	NOT3_FAS11696	NOT3	63
22378135	NOT3_FAS11696	NOT3	52
22378136	NOT3_FAS11696	NOT3	165
22378137	NOT3_FAS11696	NOT3	74
22378138	NOT3_FAS11696	NOT3	107
22378139	NOT3_FAS11696	NOT3	70
22378140	NOT3_FAS11696	NOT3	61
22378141	NOT3_FAS11696	NOT3	106
22378142	NOT3_FAS11696	NOT3	26
22378143	NOT3_FAS11696	NOT3	24
22378144	NOT3_FAS11696	NOT3	232
22378145	NOT3_FAS11696	NOT3	30
22378146	NOT3_FAS11696	NOT3	79
22378147	NOT3_FAS11696	NOT3	76
22378148	NOT3_FAS11696	NOT3	86
22378149	NOT3_FAS11696	NOT3	162
22378150	NOT3_FAS11696	NOT3	79
22378151	NOT3_FAS11696	NOT3	40
22378152	NOT3_FAS11696	NOT3	48
22378153	NOT3_FAS11696	NOT3	101
22378154	NOT3_FAS11696	NOT3	90
22378155	NOT3_FAS11696	NOT3	41
22378156	NOT3_FAS11696	NOT3	78
22378157	NOT3_FAS11696	NOT3	46
22378158	NOT3_FAS11696	NOT3	94
22378159	NOT3_FAS11696	NOT3	58
22378160	NOT3_FAS11696	NOT3	138
22378161	NOT3_FAS11696	NOT3	92
22378162	NOT3_FAS11696	NOT3	80
22378163	NOT3_FAS11696	NOT3	65
22378164	NOT3_FAS11696	NOT3	64
22378165	NOT3_FAS11696	NOT3	142
22378166	NOT3_FAS11696	NOT3	83
22378167	NOT3_FAS11696	NOT3	82
22378168	NOT3_FAS11696	NOT3	34
22378169	NOT3_FAS11696	NOT3	75
22378170	NOT3_FAS11696	NOT3	141
22378171	NOT3_FAS11696	NOT3	59
22378172	NOT3_FAS11696	NOT3	58
22378173	NOT3_FAS11696	NOT3	126
22378174	NOT3_FAS11696	NOT3	76
22378175	NOT3_FAS11696	NOT3	170
22378176	NOT3_FAS11696	NOT3	29
22378177	NOT3_FAS11696	NOT3	66
22378178	NOT3_FAS11696	NOT3	47
22378179	NOT3_FAS11696	NOT3	249
22378180	NOT3_FAS11696	NOT3	76
22378181	NOT3_FAS11696	NOT3	46
22378182	NOT3_FAS11696	NOT3	48
22378183	NOT3_FAS11696	NOT3	36
22378184	NOT3_FAS11696	NOT3	113
22378185	NOT3_FAS11696	NOT3	29
22378186	NOT3_FAS11696	NOT3	77
22378187	NOT3_FAS11696	NOT3	27
22378188	NOT3_FAS11696	NOT3	72
22378189	NOT3_FAS11696	NOT3	50
22378190	NOT3_FAS11696	NOT3	23
22378191	NOT3_FAS11696	NOT3	43
22378192	NOT3_FAS11696	NOT3	68
22378193	NOT3_FAS11696	NOT3	79
22378194	NOT3_FAS11696	NOT3	160
22378195	NOT3_FAS11696	NOT3	76
22378196	NOT3_FAS11696	NOT3	52
22378197	NOT3_FAS11696	NOT3	42
22378198	NOT3_FAS11696	NOT3	103
22378199	NOT3_FAS11696	NOT3	68
22378200	NOT3_FAS11696	NOT3	138
22378201	NOT3_FAS11696	NOT3	21
22378202	NOT3_FAS11696	NOT3	138
22378203	NOT3_FAS11696	NOT3	138
22378204	NOT3_FAS11696	NOT3	60
22378205	NOT3_FAS11696	NOT3	30
22378206	NOT3_FAS11696	NOT3	121
22378207	NOT3_FAS11696	NOT3	138
22378208	NOT3_FAS11696	NOT3	96
22378209	NOT3_FAS11696	NOT3	75
22378210	NOT3_FAS11696	NOT3	90
22378211	NOT3_FAS11696	NOT3	114
22378212	NOT3_FAS11696	NOT3	121
22378213	NOT3_FAS11696	NOT3	122
22378214	NOT3_FAS11696	NOT3	28
22378215	NOT3_FAS11696	NOT3	185
22378216	NOT3_FAS11696	NOT3	99
22378217	NOT3_FAS11696	NOT3	36
22378218	NOT3_FAS11696	NOT3	48
22378219	NOT3_FAS11696	NOT3	98
22378220	NOT3_FAS11696	NOT3	117
22378221	NOT3_FAS11696	NOT3	71
22378222	NOT3_FAS11696	NOT3	160
22378223	NOT3_FAS11696	NOT3	64
22378224	NOT3_FAS11696	NOT3	66
22378225	NOT3_FAS11696	NOT3	27
22378226	NOT3_FAS11696	NOT3	97
22378227	NOT3_FAS11696	NOT3	51
22378228	NOT3_FAS11696	NOT3	108
22378229	NOT3_FAS11696	NOT3	84
22378230	NOT3_FAS11696	NOT3	27
22378231	NOT3_FAS11696	NOT3	86
22378232	NOT3_FAS11696	NOT3	96
22378233	NOT3_FAS11696	NOT3	33
22378234	NOT3_FAS11696	NOT3	79
22378235	NOT3_FAS11696	NOT3	120
22378236	NOT3_FAS11696	NOT3	99
22378237	NOT3_FAS11696	NOT3	46
22378238	NOT3_FAS11696	NOT3	127
22378239	NOT3_FAS11696	NOT3	41
22378240	NOT3_FAS11696	NOT3	120
22378241	NOT3_FAS11696	NOT3	111
22378242	NOT3_FAS11696	NOT3	103
22378243	NOT3_FAS11696	NOT3	65
22378244	NOT3_FAS11696	NOT3	57
22378245	NOT3_FAS11696	NOT3	102
22378246	NOT3_FAS11696	NOT3	15
22378247	NOT3_FAS11696	NOT3	174
22378248	NOT3_FAS11696	NOT3	100
22378249	NOT3_FAS11696	NOT3	208
22378250	NOT3_FAS11696	NOT3	60
22378251	NOT3_FAS11696	NOT3	53
22378252	NOT3_FAS11696	NOT3	162
22378253	NOT3_FAS11696	NOT3	146
22378254	NOT3_FAS11696	NOT3	35
22378255	NOT3_FAS11696	NOT3	35
22378256	NOT3_FAS11696	NOT3	111
22378257	NOT3_FAS11696	NOT3	73
22378258	NOT3_FAS11696	NOT3	172
22378259	NOT3_FAS11696	NOT3	86
22378260	NOT3_FAS11696	NOT3	121
22378261	NOT3_FAS11696	NOT3	71
22378262	NOT3_FAS11696	NOT3	49
22378263	NOT3_FAS11696	NOT3	113
22378264	NOT3_FAS11696	NOT3	71
22378265	NOT3_FAS11696	NOT3	30
22378266	NOT3_FAS11696	NOT3	59
22378267	NOT3_FAS11696	NOT3	80
22378268	NOT3_FAS11696	NOT3	117
22378269	NOT3_FAS11696	NOT3	108
22378270	NOT3_FAS11696	NOT3	58
22378271	NOT3_FAS11696	NOT3	95
22378272	NOT3_FAS11696	NOT3	68
22378273	NOT3_FAS11696	NOT3	160
22378274	NOT3_FAS11696	NOT3	43
22378275	NOT3_FAS11696	NOT3	154
22378276	NOT3_FAS11696	NOT3	103
22378277	NOT3_FAS11696	NOT3	113
22378278	NOT3_FAS11696	NOT3	152
22378279	NOT3_FAS11696	NOT3	131
22378280	NOT3_FAS11696	NOT3	72
22378281	NOT3_FAS11696	NOT3	74
22378282	NOT3_FAS11696	NOT3	97
22378283	NOT3_FAS11696	NOT3	94
22378284	NOT3_FAS11696	NOT3	30
22378285	NOT3_FAS11696	NOT3	58
22378286	NOT3_FAS11696	NOT3	34
22378287	NOT3_FAS11696	NOT3	27
22378288	NOT3_FAS11696	NOT3	79
22378289	NOT3_FAS11696	NOT3	62
22378290	NOT3_FAS11696	NOT3	64
22378291	NOT3_FAS11696	NOT3	186
22378292	NOT3_FAS11696	NOT3	77
22378293	NOT3_FAS11696	NOT3	150
22378294	NOT3_FAS11696	NOT3	136
22378295	NOT3_FAS11696	NOT3	169
22378296	NOT3_FAS11696	NOT3	24
22378297	NOT3_FAS11696	NOT3	71
22378298	NOT3_FAS11696	NOT3	67
22378299	NOT3_FAS11696	NOT3	96
22378300	NOT3_FAS11696	NOT3	27
22378301	NOT3_FAS11696	NOT3	69
22378302	NOT3_FAS11696	NOT3	33
22378303	NOT3_FAS11696	NOT3	123
22378304	NOT3_FAS11696	NOT3	148
22378305	NOT3_FAS11696	NOT3	112
22378306	NOT3_FAS11696	NOT3	120
22378307	NOT3_FAS11696	NOT3	47
22378308	NOT3_FAS11696	NOT3	47
22378309	NOT3_FAS11696	NOT3	143
22378310	NOT3_FAS11696	NOT3	31
22378311	NOT3_FAS11696	NOT3	77
22378312	NOT3_FAS11696	NOT3	154
22378313	NOT3_FAS11696	NOT3	29
22378314	NOT3_FAS11696	NOT3	147
22378315	NOT3_FAS11696	NOT3	132
22378316	NOT3_FAS11696	NOT3	67
22378317	NOT3_FAS11696	NOT3	45
22378318	NOT3_FAS11696	NOT3	130
22378319	NOT3_FAS11696	NOT3	104
22378320	NOT3_FAS11696	NOT3	46
22378321	NOT3_FAS11696	NOT3	162
22378322	NOT3_FAS11696	NOT3	127
22378323	NOT3_FAS11696	NOT3	61
22378324	NOT3_FAS11696	NOT3	42
22378325	NOT3_FAS11696	NOT3	46
22378326	NOT3_FAS11696	NOT3	66
22378327	NOT3_FAS11696	NOT3	50
22378328	NOT3_FAS11696	NOT3	191
22378329	NOT3_FAS11696	NOT3	123
22378330	NOT3_FAS11696	NOT3	139
22378331	NOT3_FAS11696	NOT3	53
22378332	NOT3_FAS11696	NOT3	65
22378333	NOT3_FAS11696	NOT3	110
22378334	NOT3_FAS11696	NOT3	34
22378335	NOT3_FAS11696	NOT3	41
22378336	NOT3_FAS11696	NOT3	186
22378337	NOT3_FAS11696	NOT3	34
22378338	NOT3_FAS11696	NOT3	216
22378339	NOT3_FAS11696	NOT3	58
22378340	NOT3_FAS11696	NOT3	87
22378341	NOT3_FAS11696	NOT3	44
22378342	NOT3_FAS11696	NOT3	117
22378343	NOT3_FAS11696	NOT3	70
22378344	NOT3_FAS11696	NOT3	64
22378345	NOT3_FAS11696	NOT3	230
22378346	NOT3_FAS11696	NOT3	103
22378347	NOT3_FAS11696	NOT3	54
22378348	NOT3_FAS11696	NOT3	135
22378349	NOT3_FAS11696	NOT3	31
22378350	NOT3_FAS11696	NOT3	62
22378351	NOT3_FAS11696	NOT3	44
22378352	NOT3_FAS11696	NOT3	71
22378353	NOT3_FAS11696	NOT3	93
22378354	NOT3_FAS11696	NOT3	26
22378355	NOT3_FAS11696	NOT3	94
22378356	NOT3_FAS11696	NOT3	88
22378357	NOT3_FAS11696	NOT3	69
22378358	NOT3_FAS11696	NOT3	61
22378359	NOT3_FAS11696	NOT3	89
22378360	NOT3_FAS11696	NOT3	65
22378361	NOT3_FAS11696	NOT3	107
22378362	NOT3_FAS11696	NOT3	73
22378363	NOT3_FAS11696	NOT3	148
22378364	NOT3_FAS11696	NOT3	135
22378365	NOT3_FAS11696	NOT3	48
22378366	NOT3_FAS11696	NOT3	47
22378367	NOT3_FAS11696	NOT3	41
22378368	NOT3_FAS11696	NOT3	87
22378369	NOT3_FAS11696	NOT3	185
22378370	NOT3_FAS11696	NOT3	95
22378371	NOT3_FAS11696	NOT3	74
22378372	NOT3_FAS11696	NOT3	32
22378373	NOT3_FAS11696	NOT3	36
22378374	NOT3_FAS11696	NOT3	88
22378375	NOT3_FAS11696	NOT3	55
22378376	NOT3_FAS11696	NOT3	193
22378377	NOT3_FAS11696	NOT3	92
22378378	NOT3_FAS11696	NOT3	107
22378379	NOT3_FAS11696	NOT3	40
22378380	NOT3_FAS11696	NOT3	149
22378381	NOT3_FAS11696	NOT3	48
22378382	NOT3_FAS11696	NOT3	109
22378383	NOT3_FAS11696	NOT3	83
22378384	NOT3_FAS11696	NOT3	84
22378385	NOT3_FAS11696	NOT3	159
22378386	NOT3_FAS11696	NOT3	55
22378387	NOT3_FAS11696	NOT3	61
22378388	NOT3_FAS11696	NOT3	135
22378389	NOT3_FAS11696	NOT3	194
22378390	NOT3_FAS11696	NOT3	25
22378391	NOT3_FAS11696	NOT3	64
22378392	NOT3_FAS11696	NOT3	51
22378393	NOT3_FAS11696	NOT3	97
22378394	NOT3_FAS11696	NOT3	66
22378395	NOT3_FAS11696	NOT3	51
22378396	NOT3_FAS11696	NOT3	91
22378397	NOT3_FAS11696	NOT3	38
22378398	NOT3_FAS11696	NOT3	122
22378399	NOT3_FAS11696	NOT3	36
22378400	NOT3_FAS11696	NOT3	44
22378401	NOT3_FAS11696	NOT3	131
22378402	NOT3_FAS11696	NOT3	91
22378403	NOT3_FAS11696	NOT3	128
22378404	NOT3_FAS11696	NOT3	150
22378405	NOT3_FAS11696	NOT3	80
22378406	NOT3_FAS11696	NOT3	38
22378407	NOT3_FAS11696	NOT3	62
22378408	NOT3_FAS11696	NOT3	49
22378409	NOT3_FAS11696	NOT3	49
22378410	NOT3_FAS11696	NOT3	62
22378411	NOT3_FAS11696	NOT3	125
22378412	NOT3_FAS11696	NOT3	97
22378413	NOT3_FAS11696	NOT3	44
22378414	NOT3_FAS11696	NOT3	99
22378415	NOT3_FAS11696	NOT3	40
22378416	NOT3_FAS11696	NOT3	96
22378417	NOT3_FAS11696	NOT3	87
22378418	NOT3_FAS11696	NOT3	97
22378419	NOT3_FAS11696	NOT3	130
22378420	NOT3_FAS11696	NOT3	130
22378421	NOT3_FAS11696	NOT3	46
22378422	NOT3_FAS11696	NOT3	139
22378423	NOT3_FAS11696	NOT3	107
22378424	NOT3_FAS11696	NOT3	27
22378425	NOT3_FAS11696	NOT3	70
22378426	NOT3_FAS11696	NOT3	106
22378427	NOT3_FAS11696	NOT3	156
22378428	NOT3_FAS11696	NOT3	85
22378429	NOT3_FAS11696	NOT3	174
22378430	NOT3_FAS11696	NOT3	61
22378431	NOT3_FAS11696	NOT3	67
22378432	NOT3_FAS11696	NOT3	93
22378433	NOT3_FAS11696	NOT3	136
22378434	NOT3_FAS11696	NOT3	188
22378435	NOT3_FAS11696	NOT3	99
22378436	NOT3_FAS11696	NOT3	52
22378437	NOT3_FAS11696	NOT3	86
22378438	NOT3_FAS11696	NOT3	56
22378439	NOT3_FAS11696	NOT3	117
22378440	NOT3_FAS11696	NOT3	181
22378441	NOT3_FAS11696	NOT3	49
22378442	NOT3_FAS11696	NOT3	111
22378443	NOT3_FAS11696	NOT3	47
22378444	NOT3_FAS11696	NOT3	113
22378445	NOT3_FAS11696	NOT3	36
22378446	NOT3_FAS11696	NOT3	107
22378447	NOT3_FAS11696	NOT3	54
22378448	NOT3_FAS11696	NOT3	129
22378449	NOT3_FAS11696	NOT3	59
22378450	NOT3_FAS11696	NOT3	72
22378451	NOT3_FAS11696	NOT3	45
22378452	NOT3_FAS11696	NOT3	113
22378453	NOT3_FAS11696	NOT3	71
22378454	NOT3_FAS11696	NOT3	56
22378455	NOT3_FAS11696	NOT3	45
22378456	NOT3_FAS11696	NOT3	30
22378457	NOT3_FAS11696	NOT3	118
22378458	NOT3_FAS11696	NOT3	104
22378459	NOT3_FAS11696	NOT3	49
22378460	NOT3_FAS11696	NOT3	73
22378461	NOT3_FAS11696	NOT3	70
22378462	NOT3_FAS11696	NOT3	61
22378463	NOT3_FAS11696	NOT3	43
22378464	NOT3_FAS11696	NOT3	45
22378465	NOT3_FAS11696	NOT3	62
22378466	NOT3_FAS11696	NOT3	67
22378467	NOT3_FAS11696	NOT3	57
22378468	NOT3_FAS11696	NOT3	79
22378469	NOT3_FAS11696	NOT3	111
22378470	NOT3_FAS11696	NOT3	29
22378471	NOT3_FAS11696	NOT3	24
22378472	NOT3_FAS11696	NOT3	84
22378473	NOT3_FAS11696	NOT3	24
22378474	NOT3_FAS11696	NOT3	136
22378475	NOT3_FAS11696	NOT3	87
22378476	NOT3_FAS11696	NOT3	148
22378477	NOT3_FAS11696	NOT3	83
22378478	NOT3_FAS11696	NOT3	141
22378479	NOT3_FAS11696	NOT3	89
22378480	NOT3_FAS11696	NOT3	138
22378481	NOT3_FAS11696	NOT3	119
22378482	NOT3_FAS11696	NOT3	78
22378483	NOT3_FAS11696	NOT3	45
22378484	NOT3_FAS11696	NOT3	100
22378485	NOT3_FAS11696	NOT3	73
22378486	NOT3_FAS11696	NOT3	69
22378487	NOT3_FAS11696	NOT3	28
22378488	NOT3_FAS11696	NOT3	91
22378489	NOT3_FAS11696	NOT3	210
22378490	NOT3_FAS11696	NOT3	184
22378491	NOT3_FAS11696	NOT3	92
22378492	NOT3_FAS11696	NOT3	139
22378493	NOT3_FAS11696	NOT3	238
22378494	NOT3_FAS11696	NOT3	120
22378495	NOT3_FAS11696	NOT3	39
22378496	NOT3_FAS11696	NOT3	43
22378497	NOT3_FAS11696	NOT3	137
22378498	NOT3_FAS11696	NOT3	201
22378499	NOT3_FAS11696	NOT3	74
22378500	NOT3_FAS11696	NOT3	170
22378501	NOT3_FAS11696	NOT3	130
22378502	NOT3_FAS11696	NOT3	97
22378503	NOT3_FAS11696	NOT3	19
22378504	NOT3_FAS11696	NOT3	59
22378505	NOT3_FAS11696	NOT3	32
22378506	NOT3_FAS11696	NOT3	52
22378507	NOT3_FAS11696	NOT3	53
22378508	NOT3_FAS11696	NOT3	91
22378509	NOT3_FAS11696	NOT3	58
22378510	NOT3_FAS11696	NOT3	39
22378511	NOT3_FAS11696	NOT3	189
22378512	NOT3_FAS11696	NOT3	106
22378513	NOT3_FAS11696	NOT3	9
22378514	NOT3_FAS11696	NOT3	34
22378515	NOT3_FAS11696	NOT3	110
22378516	NOT3_FAS11696	NOT3	31
22378517	NOT3_FAS11696	NOT3	55
22378518	NOT3_FAS11696	NOT3	50
22378519	NOT3_FAS11696	NOT3	118
22378520	NOT3_FAS11696	NOT3	74
22378521	NOT3_FAS11696	NOT3	64
22378522	NOT3_FAS11696	NOT3	51
22378523	NOT3_FAS11696	NOT3	120
22378524	NOT3_FAS11696	NOT3	22
22378525	NOT3_FAS11696	NOT3	39
22378526	NOT3_FAS11696	NOT3	25
22378527	NOT3_FAS11696	NOT3	50
22378528	NOT3_FAS11696	NOT3	89
22378529	NOT3_FAS11696	NOT3	131
22378530	NOT3_FAS11696	NOT3	47
22378531	NOT3_FAS11696	NOT3	35
22378532	NOT3_FAS11696	NOT3	20
22378533	NOT3_FAS11696	NOT3	83
22378534	NOT3_FAS11696	NOT3	85
22378535	NOT3_FAS11696	NOT3	167
22378536	NOT3_FAS11696	NOT3	52
22378537	NOT3_FAS11696	NOT3	85
22378538	NOT3_FAS11696	NOT3	119
22378539	NOT3_FAS11696	NOT3	38
22378540	NOT3_FAS11696	NOT3	128
22378541	NOT3_FAS11696	NOT3	59
22378542	NOT3_FAS11696	NOT3	97
22378543	NOT3_FAS11696	NOT3	62
22378544	NOT3_FAS11696	NOT3	62
22378545	NOT3_FAS11696	NOT3	70
22378546	NOT3_FAS11696	NOT3	161
22378547	NOT3_FAS11696	NOT3	99
22378548	NOT3_FAS11696	NOT3	45
22378549	NOT3_FAS11696	NOT3	54
22378550	NOT3_FAS11696	NOT3	82
22378551	NOT3_FAS11696	NOT3	95
22378552	NOT3_FAS11696	NOT3	116
22378553	NOT3_FAS11696	NOT3	125
22378554	NOT3_FAS11696	NOT3	49
22378555	NOT3_FAS11696	NOT3	36
22378556	NOT3_FAS11696	NOT3	87
22378557	NOT3_FAS11696	NOT3	135
22378558	NOT3_FAS11696	NOT3	125
22378559	NOT3_FAS11696	NOT3	57
22378560	NOT3_FAS11696	NOT3	35
22378561	NOT3_FAS11696	NOT3	74
22378562	NOT3_FAS11696	NOT3	87
22378563	NOT3_FAS11696	NOT3	66
22378564	NOT3_FAS11696	NOT3	66
22378565	NOT3_FAS11696	NOT3	77
22378566	NOT3_FAS11696	NOT3	103
22378567	NOT3_FAS11696	NOT3	69
22378568	NOT3_FAS11696	NOT3	84
22378569	NOT3_FAS11696	NOT3	135
22378570	NOT3_FAS11696	NOT3	107
22378571	NOT3_FAS11696	NOT3	61
22378572	NOT3_FAS11696	NOT3	143
22378573	NOT3_FAS11696	NOT3	67
22378574	NOT3_FAS11696	NOT3	39
22378575	NOT3_FAS11696	NOT3	91
22378576	NOT3_FAS11696	NOT3	94
22378577	NOT3_FAS11696	NOT3	78
22378578	NOT3_FAS11696	NOT3	60
22378579	NOT3_FAS11696	NOT3	71
22378580	NOT3_FAS11696	NOT3	40
22378581	NOT3_FAS11696	NOT3	41
22378582	NOT3_FAS11696	NOT3	228
22378583	NOT3_FAS11696	NOT3	129
22378584	NOT3_FAS11696	NOT3	42
22378585	NOT3_FAS11696	NOT3	156
22378586	NOT3_FAS11696	NOT3	143
22378587	NOT3_FAS11696	NOT3	53
22378588	NOT3_FAS11696	NOT3	42
22378589	NOT3_FAS11696	NOT3	45
22378590	NOT3_FAS11696	NOT3	74
22378591	NOT3_FAS11696	NOT3	138
22378592	NOT3_FAS11696	NOT3	101
22378593	NOT3_FAS11696	NOT3	114
22378594	NOT3_FAS11696	NOT3	159
22378595	NOT3_FAS11696	NOT3	27
22378596	NOT3_FAS11696	NOT3	46
22378597	NOT3_FAS11696	NOT3	77
22378598	NOT3_FAS11696	NOT3	110
22378599	NOT3_FAS11696	NOT3	36
22378600	NOT3_FAS11696	NOT3	136
22378601	NOT3_FAS11696	NOT3	52
22378602	NOT3_FAS11696	NOT3	69
22378603	NOT3_FAS11696	NOT3	58
22378604	NOT3_FAS11696	NOT3	48
22378605	NOT3_FAS11696	NOT3	62
22378606	NOT3_FAS11696	NOT3	58
22378607	NOT3_FAS11696	NOT3	129
22378608	NOT3_FAS11696	NOT3	107
22378609	NOT3_FAS11696	NOT3	45
22378610	NOT3_FAS11696	NOT3	43
22378611	NOT3_FAS11696	NOT3	103
22378612	NOT3_FAS11696	NOT3	47
22378613	NOT3_FAS11696	NOT3	114
22378614	NOT3_FAS11696	NOT3	88
22378615	NOT3_FAS11696	NOT3	120
22378616	NOT3_FAS11696	NOT3	112
22378617	NOT3_FAS11696	NOT3	63
22378618	NOT3_FAS11696	NOT3	188
22378619	NOT3_FAS11696	NOT3	121
22378620	NOT3_FAS11696	NOT3	191
22378621	NOT3_FAS11696	NOT3	136
22378622	NOT3_FAS11696	NOT3	105
22378623	NOT3_FAS11696	NOT3	50
22378624	NOT3_FAS11696	NOT3	135
22378625	NOT3_FAS11696	NOT3	73
22378626	NOT3_FAS11696	NOT3	95
22378627	NOT3_FAS11696	NOT3	153
22378628	NOT3_FAS11696	NOT3	60
22378629	NOT3_FAS11696	NOT3	72
22378630	NOT3_FAS11696	NOT3	167
22378631	NOT3_FAS11696	NOT3	42
22378632	NOT3_FAS11696	NOT3	109
22378633	NOT3_FAS11696	NOT3	119
22378634	NOT3_FAS11696	NOT3	249
22378635	NOT3_FAS11696	NOT3	104
22378636	NOT3_FAS11696	NOT3	85
22378637	NOT3_FAS11696	NOT3	113
22378638	NOT3_FAS11696	NOT3	86
22378639	NOT3_FAS11696	NOT3	44
22378640	NOT3_FAS11696	NOT3	152
22378641	NOT3_FAS11696	NOT3	90
22378642	NOT3_FAS11696	NOT3	93
22378643	NOT3_FAS11696	NOT3	137
22378644	NOT3_FAS11696	NOT3	73
22378645	NOT3_FAS11696	NOT3	56
22378646	NOT3_FAS11696	NOT3	56
22378647	NOT3_FAS11696	NOT3	31
22378648	NOT3_FAS11696	NOT3	66
22378649	NOT3_FAS11696	NOT3	33
22378650	NOT3_FAS11696	NOT3	136
22378651	NOT3_FAS11696	NOT3	88
22378652	NOT3_FAS11696	NOT3	36
22378653	NOT3_FAS11696	NOT3	81
22378654	NOT3_FAS11696	NOT3	39
22378655	NOT3_FAS11696	NOT3	93
22378656	NOT3_FAS11696	NOT3	49
22378657	NOT3_FAS11696	NOT3	80
22378658	NOT3_FAS11696	NOT3	125
22378659	NOT3_FAS11696	NOT3	100
22378660	NOT3_FAS11696	NOT3	129
22378661	NOT3_FAS11696	NOT3	75
22378662	NOT3_FAS11696	NOT3	126
22378663	NOT3_FAS11696	NOT3	107
22378664	NOT3_FAS11696	NOT3	85
22378665	NOT3_FAS11696	NOT3	73
22378666	NOT3_FAS11696	NOT3	72
22378667	NOT3_FAS11696	NOT3	111
22378668	NOT3_FAS11696	NOT3	18
22378669	NOT3_FAS11696	NOT3	178
22378670	NOT3_FAS11696	NOT3	94
22378671	NOT3_FAS11696	NOT3	67
22378672	NOT3_FAS11696	NOT3	95
22378673	NOT3_FAS11696	NOT3	80
22378674	NOT3_FAS11696	NOT3	22
22378675	NOT3_FAS11696	NOT3	42
22378676	NOT3_FAS11696	NOT3	181
22378677	NOT3_FAS11696	NOT3	122
22378678	NOT3_FAS11696	NOT3	61
22378679	NOT3_FAS11696	NOT3	81
22378680	NOT3_FAS11696	NOT3	122
22378681	NOT3_FAS11696	NOT3	83
22378682	NOT3_FAS11696	NOT3	101
22378683	NOT3_FAS11696	NOT3	33
22378684	NOT3_FAS11696	NOT3	35
22378685	NOT3_FAS11696	NOT3	66
22378686	NOT3_FAS11696	NOT3	55
22378687	NOT3_FAS11696	NOT3	33
22378688	NOT3_FAS11696	NOT3	22
22378689	NOT3_FAS11696	NOT3	43
22378690	NOT3_FAS11696	NOT3	120
22378691	NOT3_FAS11696	NOT3	26
22378692	NOT3_FAS11696	NOT3	34
22378693	NOT3_FAS11696	NOT3	53
22378694	NOT3_FAS11696	NOT3	148
22378695	NOT3_FAS11696	NOT3	121
22378696	NOT3_FAS11696	NOT3	41
22378697	NOT3_FAS11696	NOT3	101
22378698	NOT3_FAS11696	NOT3	174
22378699	NOT3_FAS11696	NOT3	98
22378700	NOT3_FAS11696	NOT3	92
22378701	NOT3_FAS11696	NOT3	70
22378702	NOT3_FAS11696	NOT3	46
22378703	NOT3_FAS11696	NOT3	109
22378704	NOT3_FAS11696	NOT3	194
22378705	NOT3_FAS11696	NOT3	15
22378706	NOT3_FAS11696	NOT3	29
22378707	NOT3_FAS11696	NOT3	144
22378708	NOT3_FAS11696	NOT3	169
22378709	NOT3_FAS11696	NOT3	48
22378710	NOT3_FAS11696	NOT3	83
22378711	NOT3_FAS11696	NOT3	107
22378712	NOT3_FAS11696	NOT3	126
22378713	NOT3_FAS11696	NOT3	123
22378714	NOT3_FAS11696	NOT3	133
22378715	NOT3_FAS11696	NOT3	119
22378716	NOT3_FAS11696	NOT3	110
22378717	NOT3_FAS11696	NOT3	104
22378718	NOT3_FAS11696	NOT3	155
22378719	NOT3_FAS11696	NOT3	57
22378720	NOT3_FAS11696	NOT3	99
22378721	NOT3_FAS11696	NOT3	72
22378722	NOT3_FAS11696	NOT3	143
22378723	NOT3_FAS11696	NOT3	42
22378724	NOT3_FAS11696	NOT3	65
22378725	NOT3_FAS11696	NOT3	228
22378726	NOT3_FAS11696	NOT3	40
22378727	NOT3_FAS11696	NOT3	12
22378728	NOT3_FAS11696	NOT3	41
22378729	NOT3_FAS11696	NOT3	47
22378730	NOT3_FAS11696	NOT3	82
22378731	NOT3_FAS11696	NOT3	118
22378732	NOT3_FAS11696	NOT3	203
22378733	NOT3_FAS11696	NOT3	52
22378734	NOT3_FAS11696	NOT3	77
22378735	NOT3_FAS11696	NOT3	156
22378736	NOT3_FAS11696	NOT3	48
22378737	NOT3_FAS11696	NOT3	108
22378738	NOT3_FAS11696	NOT3	13
22378739	NOT3_FAS11696	NOT3	122
22378740	NOT3_FAS11696	NOT3	39
22378741	NOT3_FAS11696	NOT3	79
22378742	NOT3_FAS11696	NOT3	87
22378743	NOT3_FAS11696	NOT3	62
22378744	NOT3_FAS11696	NOT3	70
22378745	NOT3_FAS11696	NOT3	90
22378746	NOT3_FAS11696	NOT3	20
22378747	NOT3_FAS11696	NOT3	118
22378748	NOT3_FAS11696	NOT3	9
22378749	NOT3_FAS11696	NOT3	110
22378750	NOT3_FAS11696	NOT3	164
22378751	NOT3_FAS11696	NOT3	63
22378752	NOT3_FAS11696	NOT3	78
22378753	NOT3_FAS11696	NOT3	141
22378754	NOT3_FAS11696	NOT3	26
22378755	NOT3_FAS11696	NOT3	54
22378756	NOT3_FAS11696	NOT3	29
22378757	NOT3_FAS11696	NOT3	66
22378758	NOT3_FAS11696	NOT3	141
22378759	NOT3_FAS11696	NOT3	206
22378760	NOT3_FAS11696	NOT3	92
22378761	NOT3_FAS11696	NOT3	205
22378762	NOT3_FAS11696	NOT3	47
22378763	NOT3_FAS11696	NOT3	102
22378764	NOT3_FAS11696	NOT3	10
22378765	NOT3_FAS11696	NOT3	87
22378766	NOT3_FAS11696	NOT3	70
22378767	NOT3_FAS11696	NOT3	61
22378768	NOT3_FAS11696	NOT3	119
22378769	NOT3_FAS11696	NOT3	64
22378770	NOT3_FAS11696	NOT3	181
22378771	NOT3_FAS11696	NOT3	76
22378772	NOT3_FAS11696	NOT3	95
22378773	NOT3_FAS11696	NOT3	31
22378774	NOT3_FAS11696	NOT3	113
22378775	NOT3_FAS11696	NOT3	84
22378776	NOT3_FAS11696	NOT3	67
22378777	NOT3_FAS11696	NOT3	68
22378778	NOT3_FAS11696	NOT3	21
22378779	NOT3_FAS11696	NOT3	58
22378780	NOT3_FAS11696	NOT3	113
22378781	NOT3_FAS11696	NOT3	50
22378782	NOT3_FAS11696	NOT3	154
22378783	NOT3_FAS11696	NOT3	59
22378784	NOT3_FAS11696	NOT3	53
22378785	NOT3_FAS11696	NOT3	53
22378786	NOT3_FAS11696	NOT3	119
22378787	NOT3_FAS11696	NOT3	103
22378788	NOT3_FAS11696	NOT3	112
22378789	NOT3_FAS11696	NOT3	71
22378790	NOT3_FAS11696	NOT3	59
22378791	NOT3_FAS11696	NOT3	110
22378792	NOT3_FAS11696	NOT3	181
22378793	NOT3_FAS11696	NOT3	70
22378794	NOT3_FAS11696	NOT3	104
22378795	NOT3_FAS11696	NOT3	33
22378796	NOT3_FAS11696	NOT3	70
22378797	NOT3_FAS11696	NOT3	30
22378798	NOT3_FAS11696	NOT3	36
22378799	NOT3_FAS11696	NOT3	140
22378800	NOT3_FAS11696	NOT3	67
22378801	NOT3_FAS11696	NOT3	25
22378802	NOT3_FAS11696	NOT3	149
22378803	NOT3_FAS11696	NOT3	87
22378804	NOT3_FAS11696	NOT3	216
22378805	NOT3_FAS11696	NOT3	75
22378806	NOT3_FAS11696	NOT3	89
22378807	NOT3_FAS11696	NOT3	84
22378808	NOT3_FAS11696	NOT3	143
22378809	NOT3_FAS11696	NOT3	101
22378810	NOT3_FAS11696	NOT3	18
22378811	NOT3_FAS11696	NOT3	52
22378812	NOT3_FAS11696	NOT3	89
22378813	NOT3_FAS11696	NOT3	54
22378814	NOT3_FAS11696	NOT3	98
22378815	NOT3_FAS11696	NOT3	104
22378816	NOT3_FAS11696	NOT3	64
22378817	NOT3_FAS11696	NOT3	149
22378818	NOT3_FAS11696	NOT3	95
22378819	NOT3_FAS11696	NOT3	38
22378820	NOT3_FAS11696	NOT3	192
22378821	NOT3_FAS11696	NOT3	122
22378822	NOT3_FAS11696	NOT3	77
22378823	NOT3_FAS11696	NOT3	51
22378824	NOT3_FAS11696	NOT3	74
22378825	NOT3_FAS11696	NOT3	91
22378826	NOT3_FAS11696	NOT3	86
22378827	NOT3_FAS11696	NOT3	37
22378828	NOT3_FAS11696	NOT3	96
22378829	NOT3_FAS11696	NOT3	35
22378830	NOT3_FAS11696	NOT3	92
22378831	NOT3_FAS11696	NOT3	47
22378832	NOT3_FAS11696	NOT3	14
22378833	NOT3_FAS11696	NOT3	151
22378834	NOT3_FAS11696	NOT3	64
22378835	NOT3_FAS11696	NOT3	48
22378836	NOT3_FAS11696	NOT3	53
22378837	NOT3_FAS11696	NOT3	155
22378838	NOT3_FAS11696	NOT3	64
22378839	NOT3_FAS11696	NOT3	34
22378840	NOT3_FAS11696	NOT3	38
22378841	NOT3_FAS11696	NOT3	85
22378842	NOT3_FAS11696	NOT3	111
22378843	NOT3_FAS11696	NOT3	60
22378844	NOT3_FAS11696	NOT3	84
22378845	NOT3_FAS11696	NOT3	152
22378846	NOT3_FAS11696	NOT3	66
22378847	NOT3_FAS11696	NOT3	112
22378848	NOT3_FAS11696	NOT3	55
22378849	NOT3_FAS11696	NOT3	42
22378850	NOT3_FAS11696	NOT3	63
22378851	NOT3_FAS11696	NOT3	35
22378852	NOT3_FAS11696	NOT3	35
22378853	NOT3_FAS11696	NOT3	88
22378854	NOT3_FAS11696	NOT3	103
22378855	NOT3_FAS11696	NOT3	46
22378856	NOT3_FAS11696	NOT3	145
22378857	NOT3_FAS11696	NOT3	113
22378858	NOT3_FAS11696	NOT3	81
22378859	NOT3_FAS11696	NOT3	23
22378860	NOT3_FAS11696	NOT3	78
22378861	NOT3_FAS11696	NOT3	53
22378862	NOT3_FAS11696	NOT3	56
22378863	NOT3_FAS11696	NOT3	56
22378864	NOT3_FAS11696	NOT3	42
22378865	NOT3_FAS11696	NOT3	24
22378866	NOT3_FAS11696	NOT3	83
22378867	NOT3_FAS11696	NOT3	96
22378868	NOT3_FAS11696	NOT3	158
22378869	NOT3_FAS11696	NOT3	164
22378870	NOT3_FAS11696	NOT3	72
22378871	NOT3_FAS11696	NOT3	43
22378872	NOT3_FAS11696	NOT3	65
22378873	NOT3_FAS11696	NOT3	50
22378874	NOT3_FAS11696	NOT3	40
22378875	NOT3_FAS11696	NOT3	118
22378876	NOT3_FAS11696	NOT3	135
22378877	NOT3_FAS11696	NOT3	159
22378878	NOT3_FAS11696	NOT3	237
22378879	NOT3_FAS11696	NOT3	265
22378880	NOT3_FAS11696	NOT3	250
22378881	NOT3_FAS11696	NOT3	40
22378882	NOT3_FAS11696	NOT3	123
22378883	NOT3_FAS11696	NOT3	78
22378884	NOT3_FAS11696	NOT3	68
22378885	NOT3_FAS11696	NOT3	114
22378886	NOT3_FAS11696	NOT3	54
22378887	NOT3_FAS11696	NOT3	80
22378888	NOT3_FAS11696	NOT3	54
22378889	NOT3_FAS11696	NOT3	177
22378890	NOT3_FAS11696	NOT3	52
22378891	NOT3_FAS11696	NOT3	22
22378892	NOT3_FAS11696	NOT3	22
22378893	NOT3_FAS11696	NOT3	50
22378894	NOT3_FAS11696	NOT3	110
22378895	NOT3_FAS11696	NOT3	62
22378896	NOT3_FAS11696	NOT3	165
22378897	NOT3_FAS11696	NOT3	83
22378898	NOT3_FAS11696	NOT3	30
22378899	NOT3_FAS11696	NOT3	39
22378900	NOT3_FAS11696	NOT3	53
22378901	NOT3_FAS11696	NOT3	108
22378902	NOT3_FAS11696	NOT3	61
22378903	NOT3_FAS11696	NOT3	64
22378904	NOT3_FAS11696	NOT3	93
22378905	NOT3_FAS11696	NOT3	99
22378906	NOT3_FAS11696	NOT3	100
22378907	NOT3_FAS11696	NOT3	127
22378908	NOT3_FAS11696	NOT3	118
22378909	NOT3_FAS11696	NOT3	110
22378910	NOT3_FAS11696	NOT3	55
22378911	NOT3_FAS11696	NOT3	90
22378912	NOT3_FAS11696	NOT3	48
22378913	NOT3_FAS11696	NOT3	207
22378914	NOT3_FAS11696	NOT3	108
22378915	NOT3_FAS11696	NOT3	64
22378916	NOT3_FAS11696	NOT3	88
22378917	NOT3_FAS11696	NOT3	71
22378918	NOT3_FAS11696	NOT3	111
22378919	NOT3_FAS11696	NOT3	93
22378920	NOT3_FAS11696	NOT3	146
22378921	NOT3_FAS11696	NOT3	63
22378922	NOT3_FAS11696	NOT3	23
22378923	NOT3_FAS11696	NOT3	59
22378924	NOT3_FAS11696	NOT3	121
22378925	NOT3_FAS11696	NOT3	64
22378926	NOT3_FAS11696	NOT3	56
22378927	NOT3_FAS11696	NOT3	63
22378928	NOT3_FAS11696	NOT3	216
22378929	NOT3_FAS11696	NOT3	128
22378930	NOT3_FAS11696	NOT3	186
22378931	NOT3_FAS11696	NOT3	260
22378932	NOT3_FAS11696	NOT3	188
22378933	NOT3_FAS11696	NOT3	233
22378934	NOT3_FAS11696	NOT3	209
22378935	NOT3_FAS11696	NOT3	164
22378936	NOT3_FAS11696	NOT3	302
22378937	NOT3_FAS11696	NOT3	171
22378938	NOT3_FAS11696	NOT3	227
22378939	NOT3_FAS11696	NOT3	230
22378940	NOT3_FAS11696	NOT3	176
22378941	NOT3_FAS11696	NOT3	169
22378942	NOT3_FAS11696	NOT3	193
22378943	NOT3_FAS11696	NOT3	172
22378944	NOT3_FAS11696	NOT3	166
22378945	NOT3_FAS11696	NOT3	156
22378946	NOT3_FAS11696	NOT3	142
22378947	NOT3_FAS11696	NOT3	235
22378948	NOT3_FAS11696	NOT3	109
22378949	NOT3_FAS11696	NOT3	213
22378950	NOT3_FAS11696	NOT3	130
22378951	NOT3_FAS11696	NOT3	187
22378952	NOT3_FAS11696	NOT3	56
22378953	NOT3_FAS11696	NOT3	144
22378954	NOT3_FAS11696	NOT3	69
22378955	NOT3_FAS11696	NOT3	151
22378956	NOT3_FAS11696	NOT3	52
22378957	NOT3_FAS11696	NOT3	114
22378958	NOT3_FAS11696	NOT3	289
22378959	NOT3_FAS11696	NOT3	139
22378960	NOT3_FAS11696	NOT3	207
22378961	NOT3_FAS11696	NOT3	169
22378962	NOT3_FAS11696	NOT3	140
22378963	NOT3_FAS11696	NOT3	168
22378964	NOT3_FAS11696	NOT3	89
22378965	NOT3_FAS11696	NOT3	141
22378966	NOT3_FAS11696	NOT3	170
22378967	NOT3_FAS11696	NOT3	61
22378968	NOT3_FAS11696	NOT3	117
22378969	NOT3_FAS11696	NOT3	165
22378970	NOT3_FAS11696	NOT3	127
22378971	NOT3_FAS11696	NOT3	71
22378972	NOT3_FAS11696	NOT3	82
22378973	NOT3_FAS11696	NOT3	15
22378974	NOT3_FAS11696	NOT3	188
22378975	NOT3_FAS11696	NOT3	139
22378976	NOT3_FAS11696	NOT3	158
22378977	NOT3_FAS11696	NOT3	24
22378978	NOT3_FAS11696	NOT3	179
22378979	NOT3_FAS11696	NOT3	197
22378980	NOT3_FAS11696	NOT3	160
22378981	NOT3_FAS11696	NOT3	222
22378982	NOT3_FAS11696	NOT3	191
22378983	NOT3_FAS11696	NOT3	8
22378984	NOT3_FAS11696	NOT3	32
22378985	NOT3_FAS11696	NOT3	160
22378986	NOT3_FAS11696	NOT3	43
22378987	NOT3_FAS11696	NOT3	61
22378988	NOT3_FAS11696	NOT3	61
22378989	NOT3_FAS11696	NOT3	118
22378990	NOT3_FAS11696	NOT3	156
22378991	NOT3_FAS11696	NOT3	89
22378992	NOT3_FAS11696	NOT3	195
22378993	NOT3_FAS11696	NOT3	128
22378994	NOT3_FAS11696	NOT3	228
22378995	NOT3_FAS11696	NOT3	63
22378996	NOT3_FAS11696	NOT3	206
22378997	NOT3_FAS11696	NOT3	167
22378998	NOT3_FAS11696	NOT3	198
22378999	NOT3_FAS11696	NOT3	45
22379000	NOT3_FAS11696	NOT3	191
22379001	NOT3_FAS11696	NOT3	116
22379002	NOT3_FAS11696	NOT3	253
22379003	NOT3_FAS11696	NOT3	180
22379004	NOT3_FAS11696	NOT3	82
22379005	NOT3_FAS11696	NOT3	7
22379006	NOT3_FAS11696	NOT3	105
22379007	NOT3_FAS11696	NOT3	132
22379008	NOT3_FAS11696	NOT3	159
22379009	NOT3_FAS11696	NOT3	265
22379010	NOT3_FAS11696	NOT3	186
22379011	NOT3_FAS11696	NOT3	169
22379012	NOT3_FAS11696	NOT3	75
22379013	NOT3_FAS11696	NOT3	192
22379014	NOT3_FAS11696	NOT3	213
22379015	NOT3_FAS11696	NOT3	190
22379016	NOT3_FAS11696	NOT3	53
22379017	NOT3_FAS11696	NOT3	109
22379018	NOT3_FAS11696	NOT3	164
22379019	NOT3_FAS11696	NOT3	113
22379020	NOT3_FAS11696	NOT3	164
22379021	NOT3_FAS11696	NOT3	227
22379022	NOT3_FAS11696	NOT3	197
22379023	NOT3_FAS11696	NOT3	51
22379024	NOT3_FAS11696	NOT3	203
22379025	NOT3_FAS11696	NOT3	109
22379026	NOT3_FAS11696	NOT3	13
22379027	NOT3_FAS11696	NOT3	189
22379028	NOT3_FAS11696	NOT3	80
22379029	NOT3_FAS11696	NOT3	26
22379030	NOT3_FAS11696	NOT3	81
22379031	NOT3_FAS11696	NOT3	49
22379032	NOT3_FAS11696	NOT3	207
22379033	NOT3_FAS11696	NOT3	216
22379034	NOT3_FAS11696	NOT3	110
22379035	NOT3_FAS11696	NOT3	120
22379036	NOT3_FAS11696	NOT3	52
22379037	NOT3_FAS11696	NOT3	21
22379038	NOT3_FAS11696	NOT3	187
22379039	NOT3_FAS11696	NOT3	74
22379040	NOT3_FAS11696	NOT3	25
22379041	NOT3_FAS11696	NOT3	154
22379042	NOT3_FAS11696	NOT3	54
22379043	NOT3_FAS11696	NOT3	92
22379044	NOT3_FAS11696	NOT3	134
22379045	NOT3_FAS11696	NOT3	162
22379046	NOT3_FAS11696	NOT3	88
22379047	NOT3_FAS11696	NOT3	30
22379048	NOT3_FAS11696	NOT3	50
22379049	NOT3_FAS11696	NOT3	62
22379050	NOT3_FAS11696	NOT3	46
22379051	NOT3_FAS11696	NOT3	107
22379052	NOT3_FAS11696	NOT3	69
22379053	NOT3_FAS11696	NOT3	176
22379054	NOT3_FAS11696	NOT3	150
22379055	NOT3_FAS11696	NOT3	147
22379056	NOT3_FAS11696	NOT3	78
22379057	NOT3_FAS11696	NOT3	76
22379058	NOT3_FAS11696	NOT3	135
22379059	NOT3_FAS11696	NOT3	47
22379060	NOT3_FAS11696	NOT3	27
22379061	NOT3_FAS11696	NOT3	138
22379062	NOT3_FAS11696	NOT3	82
22379063	NOT3_FAS11696	NOT3	98
22379064	NOT3_FAS11696	NOT3	66
22379065	NOT3_FAS11696	NOT3	174
22379066	NOT3_FAS11696	NOT3	188
22379067	NOT3_FAS11696	NOT3	86
22379068	NOT3_FAS11696	NOT3	72
22379069	NOT3_FAS11696	NOT3	112
22379070	NOT3_FAS11696	NOT3	120
22379071	NOT3_FAS11696	NOT3	62
22379072	NOT3_FAS11696	NOT3	73
22379073	NOT3_FAS11696	NOT3	52
22379074	NOT3_FAS11696	NOT3	194
22379075	NOT3_FAS11696	NOT3	91
22379076	NOT3_FAS11696	NOT3	36
22379077	NOT3_FAS11696	NOT3	228
22379078	NOT3_FAS11696	NOT3	44
22379079	NOT3_FAS11696	NOT3	46
22379080	NOT3_FAS11696	NOT3	86
22379081	NOT3_FAS11696	NOT3	56
22379082	NOT3_FAS11696	NOT3	89
22379083	NOT3_FAS11696	NOT3	100
22379084	NOT3_FAS11696	NOT3	126
22379085	NOT3_FAS11696	NOT3	28
22379086	NOT3_FAS11696	NOT3	40
22379087	NOT3_FAS11696	NOT3	22
22379088	NOT3_FAS11696	NOT3	57
22379089	NOT3_FAS11696	NOT3	99
22379090	NOT3_FAS11696	NOT3	93
22379091	NOT3_FAS11696	NOT3	187
22379092	NOT3_FAS11696	NOT3	21
22379093	NOT3_FAS11696	NOT3	72
22379094	NOT3_FAS11696	NOT3	295
22379095	NOT3_FAS11696	NOT3	106
22379096	NOT3_FAS11696	NOT3	165
22379097	NOT3_FAS11696	NOT3	90
22379098	NOT3_FAS11696	NOT3	143
22379099	NOT3_FAS11696	NOT3	46
22379100	NOT3_FAS11696	NOT3	138
22379101	NOT3_FAS11696	NOT3	40
22379102	NOT3_FAS11696	NOT3	155
22379103	NOT3_FAS11696	NOT3	76
22379104	NOT3_FAS11696	NOT3	29
22379105	NOT3_FAS11696	NOT3	62
22379106	NOT3_FAS11696	NOT3	169
22379107	NOT3_FAS11696	NOT3	23
22379108	NOT3_FAS11696	NOT3	57
22379109	NOT3_FAS11696	NOT3	143
22379110	NOT3_FAS11696	NOT3	144
22379111	NOT3_FAS11696	NOT3	42
22379112	NOT3_FAS11696	NOT3	68
22379113	NOT3_FAS11696	NOT3	93
22379114	NOT3_FAS11696	NOT3	30
22379115	NOT3_FAS11696	NOT3	87
22379116	NOT3_FAS11696	NOT3	57
22379117	NOT3_FAS11696	NOT3	122
22379118	NOT3_FAS11696	NOT3	18
22379119	NOT3_FAS11696	NOT3	56
22379120	NOT3_FAS11696	NOT3	95
22379121	NOT3_FAS11696	NOT3	51
22379122	NOT3_FAS11696	NOT3	27
22379123	NOT3_FAS11696	NOT3	167
22379124	NOT3_FAS11696	NOT3	103
22379125	NOT3_FAS11696	NOT3	58
22379126	NOT3_FAS11696	NOT3	19
22379127	NOT3_FAS11696	NOT3	100
22379128	NOT3_FAS11696	NOT3	60
22379129	NOT3_FAS11696	NOT3	109
22379130	NOT3_FAS11696	NOT3	120
22379131	NOT3_FAS11696	NOT3	95
22379132	NOT3_FAS11696	NOT3	80
22379133	NOT3_FAS11696	NOT3	117
22379134	NOT3_FAS11696	NOT3	160
22379135	NOT3_FAS11696	NOT3	103
22379136	NOT3_FAS11696	NOT3	53
22379137	NOT3_FAS11696	NOT3	81
22379138	NOT3_FAS11696	NOT3	113
22379139	NOT3_FAS11696	NOT3	126
22379140	NOT3_FAS11696	NOT3	85
22379141	NOT3_FAS11696	NOT3	136
22379142	NOT3_FAS11696	NOT3	42
22379143	NOT3_FAS11696	NOT3	33
22379144	NOT3_FAS11696	NOT3	147
22379145	NOT3_FAS11696	NOT3	197
22379146	NOT3_FAS11696	NOT3	127
22379147	NOT3_FAS11696	NOT3	42
22379148	NOT3_FAS11696	NOT3	50
22379149	NOT3_FAS11696	NOT3	104
22379150	NOT3_FAS11696	NOT3	35
22379151	NOT3_FAS11696	NOT3	110
22379152	NOT3_FAS11696	NOT3	36
22379153	NOT3_FAS11696	NOT3	44
22379154	NOT3_FAS11696	NOT3	51
22379155	NOT3_FAS11696	NOT3	64
22379156	NOT3_FAS11696	NOT3	69
22379157	NOT3_FAS11696	NOT3	136
22379158	NOT3_FAS11696	NOT3	86
22379159	NOT3_FAS11696	NOT3	61
22379160	NOT3_FAS11696	NOT3	121
22379161	NOT3_FAS11696	NOT3	44
22379162	NOT3_FAS11696	NOT3	36
22379163	NOT3_FAS11696	NOT3	55
22379164	NOT3_FAS11696	NOT3	40
22379165	NOT3_FAS11696	NOT3	143
22379166	NOT3_FAS11696	NOT3	110
22379167	NOT3_FAS11696	NOT3	48
22379168	NOT3_FAS11696	NOT3	51
22379169	NOT3_FAS11696	NOT3	137
22379170	NOT3_FAS11696	NOT3	31
22379171	NOT3_FAS11696	NOT3	54
22379172	NOT3_FAS11696	NOT3	60
22379173	NOT3_FAS11696	NOT3	63
22379174	NOT3_FAS11696	NOT3	66
22379175	NOT3_FAS11696	NOT3	81
22379176	NOT3_FAS11696	NOT3	91
22379177	NOT3_FAS11696	NOT3	55
22379178	NOT3_FAS11696	NOT3	101
22379179	NOT3_FAS11696	NOT3	50
22379180	NOT3_FAS11696	NOT3	102
22379181	NOT3_FAS11696	NOT3	49
22379182	NOT3_FAS11696	NOT3	50
22379183	NOT3_FAS11696	NOT3	99
22379184	NOT3_FAS11696	NOT3	110
22379185	NOT3_FAS11696	NOT3	93
22379186	NOT3_FAS11696	NOT3	83
22379187	NOT3_FAS11696	NOT3	109
22379188	NOT3_FAS11696	NOT3	119
22379189	NOT3_FAS11696	NOT3	111
22379190	NOT3_FAS11696	NOT3	73
22379191	NOT3_FAS11696	NOT3	36
22379192	NOT3_FAS11696	NOT3	74
22379193	NOT3_FAS11696	NOT3	36
22379194	NOT3_FAS11696	NOT3	169
22379195	NOT3_FAS11696	NOT3	71
22379196	NOT3_FAS11696	NOT3	104
22379197	NOT3_FAS11696	NOT3	118
22379198	NOT3_FAS11696	NOT3	73
22379199	NOT3_FAS11696	NOT3	61
22379200	NOT3_FAS11696	NOT3	29
22379201	NOT3_FAS11696	NOT3	111
22379202	NOT3_FAS11696	NOT3	24
22379203	NOT3_FAS11696	NOT3	136
22379204	NOT3_FAS11696	NOT3	39
22379205	NOT3_FAS11696	NOT3	87
22379206	NOT3_FAS11696	NOT3	20
22379207	NOT3_FAS11696	NOT3	70
22379208	NOT3_FAS11696	NOT3	110
22379209	NOT3_FAS11696	NOT3	62
22379210	NOT3_FAS11696	NOT3	73
22379211	NOT3_FAS11696	NOT3	59
22379212	NOT3_FAS11696	NOT3	65
22379213	NOT3_FAS11696	NOT3	98
22379214	NOT3_FAS11696	NOT3	135
22379215	NOT3_FAS11696	NOT3	92
22379216	NOT3_FAS11696	NOT3	73
22379217	NOT3_FAS11696	NOT3	100
22379218	NOT3_FAS11696	NOT3	42
22379219	NOT3_FAS11696	NOT3	81
22379220	NOT3_FAS11696	NOT3	102
22379221	NOT3_FAS11696	NOT3	114
22379222	NOT3_FAS11696	NOT3	41
22379223	NOT3_FAS11696	NOT3	50
22379224	NOT3_FAS11696	NOT3	47
22379225	NOT3_FAS11696	NOT3	85
22379226	NOT3_FAS11696	NOT3	51
22379227	NOT3_FAS11696	NOT3	82
22379228	NOT3_FAS11696	NOT3	90
22379229	NOT3_FAS11696	NOT3	80
22379230	NOT3_FAS11696	NOT3	118
22379231	NOT3_FAS11696	NOT3	77
22379232	NOT3_FAS11696	NOT3	109
22379233	NOT3_FAS11696	NOT3	23
22379234	NOT3_FAS11696	NOT3	55
22379235	NOT3_FAS11696	NOT3	156
22379236	NOT3_FAS11696	NOT3	54
22379237	NOT3_FAS11696	NOT3	48
22379238	NOT3_FAS11696	NOT3	108
22379239	NOT3_FAS11696	NOT3	13
22379240	NOT3_FAS11696	NOT3	189
22379241	NOT3_FAS11696	NOT3	122
22379242	NOT3_FAS11696	NOT3	39
22379243	NOT3_FAS11696	NOT3	126
22379244	NOT3_FAS11696	NOT3	79
22379245	NOT3_FAS11696	NOT3	35
22379246	NOT3_FAS11696	NOT3	87
22379247	NOT3_FAS11696	NOT3	62
22379248	NOT3_FAS11696	NOT3	66
22379249	NOT3_FAS11696	NOT3	68
22379250	NOT3_FAS11696	NOT3	70
22379251	NOT3_FAS11696	NOT3	90
22379252	NOT3_FAS11696	NOT3	20
22379253	NOT3_FAS11696	NOT3	40
22379254	NOT3_FAS11696	NOT3	98
22379255	NOT3_FAS11696	NOT3	118
22379256	NOT3_FAS11696	NOT3	95
22379257	NOT3_FAS11696	NOT3	70
22379258	NOT3_FAS11696	NOT3	110
22379259	NOT3_FAS11696	NOT3	101
22379260	NOT3_FAS11696	NOT3	164
22379261	NOT3_FAS11696	NOT3	63
22379262	NOT3_FAS11696	NOT3	78
22379263	NOT3_FAS11696	NOT3	141
22379264	NOT3_FAS11696	NOT3	26
22379265	NOT3_FAS11696	NOT3	54
22379266	NOT3_FAS11696	NOT3	50
22379267	NOT3_FAS11696	NOT3	61
22379268	NOT3_FAS11696	NOT3	29
22379269	NOT3_FAS11696	NOT3	66
22379270	NOT3_FAS11696	NOT3	141
22379271	NOT3_FAS11696	NOT3	206
22379272	NOT3_FAS11696	NOT3	92
22379273	NOT3_FAS11696	NOT3	205
22379274	NOT3_FAS11696	NOT3	47
22379275	NOT3_FAS11696	NOT3	102
22379276	NOT3_FAS11696	NOT3	10
22379277	NOT3_FAS11696	NOT3	130
22379278	NOT3_FAS11696	NOT3	87
22379279	NOT3_FAS11696	NOT3	70
22379280	NOT3_FAS11696	NOT3	106
22379281	NOT3_FAS11696	NOT3	61
22379282	NOT3_FAS11696	NOT3	119
22379283	NOT3_FAS11696	NOT3	64
22379284	NOT3_FAS11696	NOT3	76
22379285	NOT3_FAS11696	NOT3	95
22379286	NOT3_FAS11696	NOT3	31
22379287	NOT3_FAS11696	NOT3	102
22379288	NOT3_FAS11696	NOT3	113
22379289	NOT3_FAS11696	NOT3	84
22379290	NOT3_FAS11696	NOT3	53
22379291	NOT3_FAS11696	NOT3	41
22379292	NOT3_FAS11696	NOT3	67
22379293	NOT3_FAS11696	NOT3	76
22379294	NOT3_FAS11696	NOT3	102
22379295	NOT3_FAS11696	NOT3	37
22379296	NOT3_FAS11696	NOT3	49
22379297	NOT3_FAS11696	NOT3	49
22379298	NOT3_FAS11696	NOT3	78
22379299	NOT3_FAS11696	NOT3	68
22379300	NOT3_FAS11696	NOT3	21
22379301	NOT3_FAS11696	NOT3	75
22379302	NOT3_FAS11696	NOT3	223
22379303	NOT3_FAS11696	NOT3	90
22379304	NOT3_FAS11696	NOT3	30
22379305	NOT3_FAS11696	NOT3	67
22379306	NOT3_FAS11696	NOT3	68
22379307	NOT3_FAS11696	NOT3	153
22379308	NOT3_FAS11696	NOT3	32
22379309	NOT3_FAS11696	NOT3	58
22379310	NOT3_FAS11696	NOT3	79
22379311	NOT3_FAS11696	NOT3	49
22379312	NOT3_FAS11696	NOT3	47
22379313	NOT3_FAS11696	NOT3	51
22379314	NOT3_FAS11696	NOT3	108
22379315	NOT3_FAS11696	NOT3	93
22379316	NOT3_FAS11696	NOT3	35
22379317	NOT3_FAS11696	NOT3	70
22379318	NOT3_FAS11696	NOT3	31
22379319	NOT3_FAS11696	NOT3	97
22379320	NOT3_FAS11696	NOT3	44
22379321	NOT3_FAS11696	NOT3	43
22379322	NOT3_FAS11696	NOT3	52
22379323	NOT3_FAS11696	NOT3	38
22379324	NOT3_FAS11696	NOT3	106
22379325	NOT3_FAS11696	NOT3	56
22379326	NOT3_FAS11696	NOT3	25
22379327	NOT3_FAS11696	NOT3	220
22379328	NOT3_FAS11696	NOT3	68
22379329	NOT3_FAS11696	NOT3	66
22379330	NOT3_FAS11696	NOT3	10
22379331	NOT3_FAS11696	NOT3	64
22379332	NOT3_FAS11696	NOT3	149
22379333	NOT3_FAS11696	NOT3	87
22379334	NOT3_FAS11696	NOT3	30
22379335	NOT3_FAS11696	NOT3	36
22379336	NOT3_FAS11696	NOT3	140
22379337	NOT3_FAS11696	NOT3	70
22379338	NOT3_FAS11696	NOT3	84
22379339	NOT3_FAS11696	NOT3	143
22379340	NOT3_FAS11696	NOT3	125
22379341	NOT3_FAS11696	NOT3	62
22379342	NOT3_FAS11696	NOT3	16
22379343	NOT3_FAS11696	NOT3	104
22379344	NOT3_FAS11696	NOT3	64
22379345	NOT3_FAS11696	NOT3	149
22379346	NOT3_FAS11696	NOT3	95
22379347	NOT3_FAS11696	NOT3	87
22379348	NOT3_FAS11696	NOT3	25
22379349	NOT3_FAS11696	NOT3	38
22379350	NOT3_FAS11696	NOT3	77
22379351	NOT3_FAS11696	NOT3	101
22379352	NOT3_FAS11696	NOT3	51
22379353	NOT3_FAS11696	NOT3	37
22379354	NOT3_FAS11696	NOT3	88
22379355	NOT3_FAS11696	NOT3	73
22379356	NOT3_FAS11696	NOT3	35
22379357	NOT3_FAS11696	NOT3	92
22379358	NOT3_FAS11696	NOT3	47
22379359	NOT3_FAS11696	NOT3	64
22379360	NOT3_FAS11696	NOT3	52
22379361	NOT3_FAS11696	NOT3	151
22379362	NOT3_FAS11696	NOT3	64
22379363	NOT3_FAS11696	NOT3	48
22379364	NOT3_FAS11696	NOT3	62
22379365	NOT3_FAS11696	NOT3	55
22379366	NOT3_FAS11696	NOT3	97
22379367	NOT3_FAS11696	NOT3	40
22379368	NOT3_FAS11696	NOT3	104
22379369	NOT3_FAS11696	NOT3	155
22379370	NOT3_FAS11696	NOT3	21
22379371	NOT3_FAS11696	NOT3	34
22379372	NOT3_FAS11696	NOT3	46
22379373	NOT3_FAS11696	NOT3	108
22379374	NOT3_FAS11696	NOT3	38
22379375	NOT3_FAS11696	NOT3	60
22379376	NOT3_FAS11696	NOT3	84
22379377	NOT3_FAS11696	NOT3	110
22379378	NOT3_FAS11696	NOT3	88
22379379	NOT3_FAS11696	NOT3	152
22379380	NOT3_FAS11696	NOT3	137
22379381	NOT3_FAS11696	NOT3	116
22379382	NOT3_FAS11696	NOT3	112
22379383	NOT3_FAS11696	NOT3	42
22379384	NOT3_FAS11696	NOT3	49
22379385	NOT3_FAS11696	NOT3	35
22379386	NOT3_FAS11696	NOT3	35
22379387	NOT3_FAS11696	NOT3	88
22379388	NOT3_FAS11696	NOT3	103
22379389	NOT3_FAS11696	NOT3	46
22379390	NOT3_FAS11696	NOT3	84
22379391	NOT3_FAS11696	NOT3	145
22379392	NOT3_FAS11696	NOT3	88
22379393	NOT3_FAS11696	NOT3	93
22379394	NOT3_FAS11696	NOT3	88
22379395	NOT3_FAS11696	NOT3	113
22379396	NOT3_FAS11696	NOT3	69
22379397	NOT3_FAS11696	NOT3	54
22379398	NOT3_FAS11696	NOT3	23
22379399	NOT3_FAS11696	NOT3	78
22379400	NOT3_FAS11696	NOT3	53
22379401	NOT3_FAS11696	NOT3	56
22379402	NOT3_FAS11696	NOT3	42
22379403	NOT3_FAS11696	NOT3	45
22379404	NOT3_FAS11696	NOT3	83
22379405	NOT3_FAS11696	NOT3	65
22379406	NOT3_FAS11696	NOT3	96
22379407	NOT3_FAS11696	NOT3	158
22379408	NOT3_FAS11696	NOT3	164
22379409	NOT3_FAS11696	NOT3	40
22379410	NOT3_FAS11696	NOT3	65
22379411	NOT3_FAS11696	NOT3	72
22379412	NOT3_FAS11696	NOT3	74
22379413	NOT3_FAS11696	NOT3	65
22379414	NOT3_FAS11696	NOT3	50
22379415	NOT3_FAS11696	NOT3	118
22379416	NOT3_FAS11696	NOT3	51
22379417	NOT3_FAS11696	NOT3	135
22379418	NOT3_FAS11696	NOT3	30
22379419	NOT3_FAS11696	NOT3	63
22379420	NOT3_FAS11696	NOT3	40
22379421	NOT3_FAS11696	NOT3	131
22379422	NOT3_FAS11696	NOT3	123
22379423	NOT3_FAS11696	NOT3	51
22379424	NOT3_FAS11696	NOT3	90
22379425	NOT3_FAS11696	NOT3	114
22379426	NOT3_FAS11696	NOT3	54
22379427	NOT3_FAS11696	NOT3	68
22379428	NOT3_FAS11696	NOT3	54
22379429	NOT3_FAS11696	NOT3	83
22379430	NOT3_FAS11696	NOT3	105
22379431	NOT3_FAS11696	NOT3	177
22379432	NOT3_FAS11696	NOT3	52
22379433	NOT3_FAS11696	NOT3	39
22379434	NOT3_FAS11696	NOT3	50
22379435	NOT3_FAS11696	NOT3	54
22379436	NOT3_FAS11696	NOT3	110
22379437	NOT3_FAS11696	NOT3	65
22379438	NOT3_FAS11696	NOT3	32
22379439	NOT3_FAS11696	NOT3	62
22379440	NOT3_FAS11696	NOT3	85
22379441	NOT3_FAS11696	NOT3	83
22379442	NOT3_FAS11696	NOT3	43
22379443	NOT3_FAS11696	NOT3	128
22379444	NOT3_FAS11696	NOT3	64
22379445	NOT3_FAS11696	NOT3	84
22379446	NOT3_FAS11696	NOT3	44
22379447	NOT3_FAS11696	NOT3	127
22379448	NOT3_FAS11696	NOT3	28
22379449	NOT3_FAS11696	NOT3	72
22379450	NOT3_FAS11696	NOT3	48
22379451	NOT3_FAS11696	NOT3	138
22379452	NOT3_FAS11696	NOT3	158
22379453	NOT3_FAS11696	NOT3	110
22379454	NOT3_FAS11696	NOT3	55
22379455	NOT3_FAS11696	NOT3	151
22379456	NOT3_FAS11696	NOT3	48
22379457	NOT3_FAS11696	NOT3	108
22379458	NOT3_FAS11696	NOT3	85
22379459	NOT3_FAS11696	NOT3	88
22379460	NOT3_FAS11696	NOT3	71
22379461	NOT3_FAS11696	NOT3	93
22379462	NOT3_FAS11696	NOT3	146
22379463	NOT3_FAS11696	NOT3	113
22379464	NOT3_FAS11696	NOT3	40
22379465	NOT3_FAS11696	NOT3	23
22379466	NOT3_FAS11696	NOT3	59
22379467	NOT3_FAS11696	NOT3	121
22379468	NOT3_FAS11696	NOT3	64
22379469	NOT3_FAS11696	NOT3	68
22379470	NOT3_FAS11696	NOT3	56
22379471	NOT3_FAS11696	NOT3	140
22379472	NOT3_FAS11696	NOT3	119
22379473	NOT3_FAS11696	NOT3	38
22379474	NOT3_FAS11696	NOT3	168
22379475	NOT3_FAS11696	NOT3	58
22379476	NOT3_FAS11696	NOT3	24
22379477	NOT3_FAS11696	NOT3	101
22379478	NOT3_FAS11696	NOT3	42
22379479	NOT3_FAS11696	NOT3	36
22379480	NOT3_FAS11696	NOT3	113
22379481	NOT3_FAS11696	NOT3	77
22379482	NOT3_FAS11696	NOT3	111
22379483	NOT3_FAS11696	NOT3	49
22379484	NOT3_FAS11696	NOT3	107
22379485	NOT3_FAS11696	NOT3	99
22379486	NOT3_FAS11696	NOT3	83
22379487	NOT3_FAS11696	NOT3	137
22379488	NOT3_FAS11696	NOT3	81
22379489	NOT3_FAS11696	NOT3	37
22379490	NOT3_FAS11696	NOT3	71
22379491	NOT3_FAS11696	NOT3	170
22379492	NOT3_FAS11696	NOT3	116
22379493	NOT3_FAS11696	NOT3	108
22379494	NOT3_FAS11696	NOT3	42
22379495	NOT3_FAS11696	NOT3	93
22379496	NOT3_FAS11696	NOT3	180
22379497	NOT3_FAS11696	NOT3	53
22379498	NOT3_FAS11696	NOT3	146
22379499	NOT3_FAS11696	NOT3	172
22379500	NOT3_FAS11696	NOT3	108
22379501	NOT3_FAS11696	NOT3	11
22379502	NOT3_FAS11696	NOT3	185
22379503	NOT3_FAS11696	NOT3	154
22379504	NOT3_FAS11696	NOT3	60
22379505	NOT3_FAS11696	NOT3	131
22379506	NOT3_FAS11696	NOT3	111
22379507	NOT3_FAS11696	NOT3	87
22379508	NOT3_FAS11696	NOT3	219
22379509	NOT3_FAS11696	NOT3	62
22379510	NOT3_FAS11696	NOT3	57
22379511	NOT3_FAS11696	NOT3	69
22379512	NOT3_FAS11696	NOT3	56
22379513	NOT3_FAS11696	NOT3	58
22379514	NOT3_FAS11696	NOT3	66
22379515	NOT3_FAS11696	NOT3	77
22379516	NOT3_FAS11696	NOT3	28
22379517	NOT3_FAS11696	NOT3	216
22379518	NOT3_FAS11696	NOT3	38
22379519	NOT3_FAS11696	NOT3	49
22379520	NOT3_FAS11696	NOT3	87
22379521	NOT3_FAS11696	NOT3	36
22379522	NOT3_FAS11696	NOT3	85
22379523	NOT3_FAS11696	NOT3	114
22379524	NOT3_FAS11696	NOT3	89
22379525	NOT3_FAS11696	NOT3	62
22379526	NOT3_FAS11696	NOT3	41
22379527	NOT3_FAS11696	NOT3	185
22379528	NOT3_FAS11696	NOT3	95
22379529	NOT3_FAS11696	NOT3	82
22379530	NOT3_FAS11696	NOT3	186
22379531	NOT3_FAS11696	NOT3	127
22379532	NOT3_FAS11696	NOT3	63
22379533	NOT3_FAS11696	NOT3	77
22379534	NOT3_FAS11696	NOT3	43
22379535	NOT3_FAS11696	NOT3	78
22379536	NOT3_FAS11696	NOT3	44
22379537	NOT3_FAS11696	NOT3	181
22379538	NOT3_FAS11696	NOT3	81
22379539	NOT3_FAS11696	NOT3	74
22379540	NOT3_FAS11696	NOT3	151
22379541	NOT3_FAS11696	NOT3	55
22379542	NOT3_FAS11696	NOT3	62
22379543	NOT3_FAS11696	NOT3	120
22379544	NOT3_FAS11696	NOT3	83
22379545	NOT3_FAS11696	NOT3	69
22379546	NOT3_FAS11696	NOT3	124
22379547	NOT3_FAS11696	NOT3	88
22379548	NOT3_FAS11696	NOT3	40
22379549	NOT3_FAS11696	NOT3	83
22379550	NOT3_FAS11696	NOT3	59
22379551	NOT3_FAS11696	NOT3	55
22379552	NOT3_FAS11696	NOT3	66
22379553	NOT3_FAS11696	NOT3	56
22379554	NOT3_FAS11696	NOT3	69
22379555	NOT3_FAS11696	NOT3	52
22379556	NOT3_FAS11696	NOT3	90
22379557	NOT3_FAS11696	NOT3	67
22379558	NOT3_FAS11696	NOT3	55
22379559	NOT3_FAS11696	NOT3	46
22379560	NOT3_FAS11696	NOT3	143
22379561	NOT3_FAS11696	NOT3	123
22379562	NOT3_FAS11696	NOT3	87
22379563	NOT3_FAS11696	NOT3	26
22379564	NOT3_FAS11696	NOT3	20
22379565	NOT3_FAS11696	NOT3	121
22379566	NOT3_FAS11696	NOT3	156
22379567	NOT3_FAS11696	NOT3	118
22379568	NOT3_FAS11696	NOT3	34
22379569	NOT3_FAS11696	NOT3	101
22379570	NOT3_FAS11696	NOT3	131
22379571	NOT3_FAS11696	NOT3	264
22379572	NOT3_FAS11696	NOT3	56
22379573	NOT3_FAS11696	NOT3	106
22379574	NOT3_FAS11696	NOT3	93
22379575	NOT3_FAS11696	NOT3	16
22379576	NOT3_FAS11696	NOT3	33
22379577	NOT3_FAS11696	NOT3	34
22379578	NOT3_FAS11696	NOT3	101
22379579	NOT3_FAS11696	NOT3	92
22379580	NOT3_FAS11696	NOT3	12
22379581	NOT3_FAS11696	NOT3	85
22379582	NOT3_FAS11696	NOT3	55
22379583	NOT3_FAS11696	NOT3	68
22379584	NOT3_FAS11696	NOT3	9
22379585	NOT3_FAS11696	NOT3	70
22379586	NOT3_FAS11696	NOT3	76
22379587	NOT3_FAS11696	NOT3	102
22379588	NOT3_FAS11696	NOT3	78
22379589	NOT3_FAS11696	NOT3	75
22379590	NOT3_FAS11696	NOT3	66
22379591	NOT3_FAS11696	NOT3	10
22379592	NOT3_FAS11696	NOT3	74
22379593	NOT3_FAS11696	NOT3	149
22379594	NOT3_FAS11696	NOT3	89
22379595	NOT3_FAS11696	NOT3	143
22379596	NOT3_FAS11696	NOT3	16
22379597	NOT3_FAS11696	NOT3	18
22379598	NOT3_FAS11696	NOT3	87
22379599	NOT3_FAS11696	NOT3	25
22379600	NOT3_FAS11696	NOT3	84
22379601	NOT3_FAS11696	NOT3	101
22379602	NOT3_FAS11696	NOT3	96
22379603	NOT3_FAS11696	NOT3	64
22379604	NOT3_FAS11696	NOT3	151
22379605	NOT3_FAS11696	NOT3	53
22379606	NOT3_FAS11696	NOT3	97
22379607	NOT3_FAS11696	NOT3	104
22379608	NOT3_FAS11696	NOT3	46
22379609	NOT3_FAS11696	NOT3	85
22379610	NOT3_FAS11696	NOT3	60
22379611	NOT3_FAS11696	NOT3	110
22379612	NOT3_FAS11696	NOT3	88
22379613	NOT3_FAS11696	NOT3	49
22379614	NOT3_FAS11696	NOT3	32
22379615	NOT3_FAS11696	NOT3	88
22379616	NOT3_FAS11696	NOT3	48
22379617	NOT3_FAS11696	NOT3	89
22379618	NOT3_FAS11696	NOT3	69
22379619	NOT3_FAS11696	NOT3	23
22379620	NOT3_FAS11696	NOT3	24
22379621	NOT3_FAS11696	NOT3	37
22379622	NOT3_FAS11696	NOT3	72
22379623	NOT3_FAS11696	NOT3	51
22379624	NOT3_FAS11696	NOT3	80
22379625	NOT3_FAS11696	NOT3	83
22379626	NOT3_FAS11696	NOT3	27
22379627	NOT3_FAS11696	NOT3	128
22379628	NOT3_FAS11696	NOT3	43
22379629	NOT3_FAS11696	NOT3	84
22379630	NOT3_FAS11696	NOT3	118
22379631	NOT3_FAS11696	NOT3	127
22379632	NOT3_FAS11696	NOT3	12
22379633	NOT3_FAS11696	NOT3	36
22379634	NOT3_FAS11696	NOT3	70
22379635	NOT3_FAS11696	NOT3	84
22379636	NOT3_FAS11696	NOT3	75
22379637	NOT3_FAS11696	NOT3	87
22379638	NOT3_FAS11696	NOT3	89
22379639	NOT3_FAS11696	NOT3	74
22379640	NOT3_FAS11696	NOT3	143
22379641	NOT3_FAS11696	NOT3	101
22379642	NOT3_FAS11696	NOT3	125
22379643	NOT3_FAS11696	NOT3	190
22379644	NOT3_FAS11696	NOT3	16
22379645	NOT3_FAS11696	NOT3	52
22379646	NOT3_FAS11696	NOT3	89
22379647	NOT3_FAS11696	NOT3	54
22379648	NOT3_FAS11696	NOT3	98
22379649	NOT3_FAS11696	NOT3	104
22379650	NOT3_FAS11696	NOT3	64
22379651	NOT3_FAS11696	NOT3	95
22379652	NOT3_FAS11696	NOT3	87
22379653	NOT3_FAS11696	NOT3	25
22379654	NOT3_FAS11696	NOT3	38
22379655	NOT3_FAS11696	NOT3	192
22379656	NOT3_FAS11696	NOT3	101
22379657	NOT3_FAS11696	NOT3	51
22379658	NOT3_FAS11696	NOT3	74
22379659	NOT3_FAS11696	NOT3	91
22379660	NOT3_FAS11696	NOT3	86
22379661	NOT3_FAS11696	NOT3	37
22379662	NOT3_FAS11696	NOT3	40
22379663	NOT3_FAS11696	NOT3	73
22379664	NOT3_FAS11696	NOT3	35
22379665	NOT3_FAS11696	NOT3	14
22379666	NOT3_FAS11696	NOT3	64
22379667	NOT3_FAS11696	NOT3	52
22379668	NOT3_FAS11696	NOT3	64
22379669	NOT3_FAS11696	NOT3	48
22379670	NOT3_FAS11696	NOT3	55
22379671	NOT3_FAS11696	NOT3	66
22379672	NOT3_FAS11696	NOT3	53
22379673	NOT3_FAS11696	NOT3	104
22379674	NOT3_FAS11696	NOT3	155
22379675	NOT3_FAS11696	NOT3	64
22379676	NOT3_FAS11696	NOT3	21
22379677	NOT3_FAS11696	NOT3	34
22379678	NOT3_FAS11696	NOT3	108
22379679	NOT3_FAS11696	NOT3	85
22379680	NOT3_FAS11696	NOT3	63
22379681	NOT3_FAS11696	NOT3	111
22379682	NOT3_FAS11696	NOT3	75
22379683	NOT3_FAS11696	NOT3	60
22379684	NOT3_FAS11696	NOT3	66
22379685	NOT3_FAS11696	NOT3	116
22379686	NOT3_FAS11696	NOT3	112
22379687	NOT3_FAS11696	NOT3	55
22379688	NOT3_FAS11696	NOT3	42
22379689	NOT3_FAS11696	NOT3	63
22379690	NOT3_FAS11696	NOT3	32
22379691	NOT3_FAS11696	NOT3	103
22379692	NOT3_FAS11696	NOT3	46
22379693	NOT3_FAS11696	NOT3	84
22379694	NOT3_FAS11696	NOT3	113
22379695	NOT3_FAS11696	NOT3	81
22379696	NOT3_FAS11696	NOT3	89
22379697	NOT3_FAS11696	NOT3	69
22379698	NOT3_FAS11696	NOT3	54
22379699	NOT3_FAS11696	NOT3	23
22379700	NOT3_FAS11696	NOT3	78
22379701	NOT3_FAS11696	NOT3	53
22379702	NOT3_FAS11696	NOT3	42
22379703	NOT3_FAS11696	NOT3	27
22379704	NOT3_FAS11696	NOT3	56
22379705	NOT3_FAS11696	NOT3	45
22379706	NOT3_FAS11696	NOT3	24
22379707	NOT3_FAS11696	NOT3	37
22379708	NOT3_FAS11696	NOT3	83
22379709	NOT3_FAS11696	NOT3	65
22379710	NOT3_FAS11696	NOT3	96
22379711	NOT3_FAS11696	NOT3	40
22379712	NOT3_FAS11696	NOT3	72
22379713	NOT3_FAS11696	NOT3	74
22379714	NOT3_FAS11696	NOT3	101
22379715	NOT3_FAS11696	NOT3	50
22379716	NOT3_FAS11696	NOT3	40
22379717	NOT3_FAS11696	NOT3	118
22379718	NOT3_FAS11696	NOT3	47
22379719	NOT3_FAS11696	NOT3	30
22379720	NOT3_FAS11696	NOT3	63
22379721	NOT3_FAS11696	NOT3	66
22379722	NOT3_FAS11696	NOT3	102
22379723	NOT3_FAS11696	NOT3	68
22379724	NOT3_FAS11696	NOT3	55
22379725	NOT3_FAS11696	NOT3	52
22379726	NOT3_FAS11696	NOT3	80
22379727	NOT3_FAS11696	NOT3	72
22379728	NOT3_FAS11696	NOT3	110
22379729	NOT3_FAS11696	NOT3	39
22379730	NOT3_FAS11696	NOT3	54
22379731	NOT3_FAS11696	NOT3	83
22379732	NOT3_FAS11696	NOT3	88
22379733	NOT3_FAS11696	NOT3	105
22379734	NOT3_FAS11696	NOT3	177
22379735	NOT3_FAS11696	NOT3	39
22379736	NOT3_FAS11696	NOT3	22
22379737	NOT3_FAS11696	NOT3	54
22379738	NOT3_FAS11696	NOT3	110
22379739	NOT3_FAS11696	NOT3	32
22379740	NOT3_FAS11696	NOT3	165
22379741	NOT3_FAS11696	NOT3	29
22379742	NOT3_FAS11696	NOT3	85
22379743	NOT3_FAS11696	NOT3	83
22379744	NOT3_FAS11696	NOT3	53
22379745	NOT3_FAS11696	NOT3	32
22379746	NOT3_FAS11696	NOT3	115
22379747	NOT3_FAS11696	NOT3	93
22379748	NOT3_FAS11696	NOT3	100
22379749	NOT3_FAS11696	NOT3	118
22379750	NOT3_FAS11696	NOT3	43
22379751	NOT3_FAS11696	NOT3	28
22379752	NOT3_FAS11696	NOT3	72
22379753	NOT3_FAS11696	NOT3	90
22379754	NOT3_FAS11696	NOT3	151
22379755	NOT3_FAS11696	NOT3	48
22379756	NOT3_FAS11696	NOT3	108
22379757	NOT3_FAS11696	NOT3	85
22379758	NOT3_FAS11696	NOT3	64
22379759	NOT3_FAS11696	NOT3	146
22379760	NOT3_FAS11696	NOT3	79
22379761	NOT3_FAS11696	NOT3	247
22379762	NOT3_FAS11696	NOT3	64
22379763	NOT3_FAS11696	NOT3	68
22379764	NOT3_FAS11696	NOT3	39
22379765	NOT3_FAS11696	NOT3	63
22379766	NOT3_FAS11696	NOT3	216
22379767	NOT3_FAS11696	NOT3	194
22379768	NOT3_FAS11696	NOT3	125
22379769	NOT3_FAS11696	NOT3	63
22379770	NOT3_FAS11696	NOT3	28
22379771	NOT3_FAS11696	NOT3	41
22379772	NOT3_FAS11696	NOT3	94
22379773	NOT3_FAS11696	NOT3	81
22379774	NOT3_FAS11696	NOT3	58
22379775	NOT3_FAS11696	NOT3	85
22379776	NOT3_FAS11696	NOT3	104
22379777	NOT3_FAS11696	NOT3	121
22379778	NOT3_FAS11696	NOT3	82
22379779	NOT3_FAS11696	NOT3	142
22379780	NOT3_FAS11696	NOT3	137
22379781	NOT3_FAS11696	NOT3	94
22379782	NOT3_FAS11696	NOT3	21
22379783	NOT3_FAS11696	NOT3	52
22379784	NOT3_FAS11696	NOT3	92
22379785	NOT3_FAS11696	NOT3	41
22379786	NOT3_FAS11696	NOT3	295
22379787	NOT3_FAS11696	NOT3	106
22379788	NOT3_FAS11696	NOT3	114
22379789	NOT3_FAS11696	NOT3	62
22379790	NOT3_FAS11696	NOT3	29
22379791	NOT3_FAS11696	NOT3	106
22379792	NOT3_FAS11696	NOT3	58
22379793	NOT3_FAS11696	NOT3	210
22379794	NOT3_FAS11696	NOT3	38
22379795	NOT3_FAS11696	NOT3	63
22379796	NOT3_FAS11696	NOT3	87
22379797	NOT3_FAS11696	NOT3	63
22379798	NOT3_FAS11696	NOT3	128
