## Supplementary File S7 for "Global Regulatory Functions of the Human CCR4–NOT Complex in mRNA Deadenylation and Decay": Supplementary File S7. All poly(A) measurements.csv (part 712 of 2136)

	sample	group	polya_length
22379799	NOT3_FAS11696	NOT3	126
22379800	NOT3_FAS11696	NOT3	165
22379801	NOT3_FAS11696	NOT3	74
22379802	NOT3_FAS11696	NOT3	50
22379803	NOT3_FAS11696	NOT3	107
22379804	NOT3_FAS11696	NOT3	70
22379805	NOT3_FAS11696	NOT3	69
22379806	NOT3_FAS11696	NOT3	58
22379807	NOT3_FAS11696	NOT3	106
22379808	NOT3_FAS11696	NOT3	26
22379809	NOT3_FAS11696	NOT3	90
22379810	NOT3_FAS11696	NOT3	143
22379811	NOT3_FAS11696	NOT3	135
22379812	NOT3_FAS11696	NOT3	139
22379813	NOT3_FAS11696	NOT3	101
22379814	NOT3_FAS11696	NOT3	153
22379815	NOT3_FAS11696	NOT3	79
22379816	NOT3_FAS11696	NOT3	76
22379817	NOT3_FAS11696	NOT3	162
22379818	NOT3_FAS11696	NOT3	79
22379819	NOT3_FAS11696	NOT3	238
22379820	NOT3_FAS11696	NOT3	48
22379821	NOT3_FAS11696	NOT3	120
22379822	NOT3_FAS11696	NOT3	70
22379823	NOT3_FAS11696	NOT3	78
22379824	NOT3_FAS11696	NOT3	97
22379825	NOT3_FAS11696	NOT3	58
22379826	NOT3_FAS11696	NOT3	138
22379827	NOT3_FAS11696	NOT3	132
22379828	NOT3_FAS11696	NOT3	92
22379829	NOT3_FAS11696	NOT3	26
22379830	NOT3_FAS11696	NOT3	67
22379831	NOT3_FAS11696	NOT3	80
22379832	NOT3_FAS11696	NOT3	64
22379833	NOT3_FAS11696	NOT3	83
22379834	NOT3_FAS11696	NOT3	82
22379835	NOT3_FAS11696	NOT3	34
22379836	NOT3_FAS11696	NOT3	75
22379837	NOT3_FAS11696	NOT3	59
22379838	NOT3_FAS11696	NOT3	58
22379839	NOT3_FAS11696	NOT3	126
22379840	NOT3_FAS11696	NOT3	76
22379841	NOT3_FAS11696	NOT3	100
22379842	NOT3_FAS11696	NOT3	66
22379843	NOT3_FAS11696	NOT3	22
22379844	NOT3_FAS11696	NOT3	73
22379845	NOT3_FAS11696	NOT3	88
22379846	NOT3_FAS11696	NOT3	249
22379847	NOT3_FAS11696	NOT3	43
22379848	NOT3_FAS11696	NOT3	62
22379849	NOT3_FAS11696	NOT3	62
22379850	NOT3_FAS11696	NOT3	46
22379851	NOT3_FAS11696	NOT3	48
22379852	NOT3_FAS11696	NOT3	42
22379853	NOT3_FAS11696	NOT3	36
22379854	NOT3_FAS11696	NOT3	36
22379855	NOT3_FAS11696	NOT3	86
22379856	NOT3_FAS11696	NOT3	20
22379857	NOT3_FAS11696	NOT3	70
22379858	NOT3_FAS11696	NOT3	105
22379859	NOT3_FAS11696	NOT3	161
22379860	NOT3_FAS11696	NOT3	72
22379861	NOT3_FAS11696	NOT3	165
22379862	NOT3_FAS11696	NOT3	43
22379863	NOT3_FAS11696	NOT3	129
22379864	NOT3_FAS11696	NOT3	137
22379865	NOT3_FAS11696	NOT3	161
22379866	NOT3_FAS11696	NOT3	68
22379867	NOT3_FAS11696	NOT3	16
22379868	NOT3_FAS11696	NOT3	121
22379869	NOT3_FAS11696	NOT3	198
22379870	NOT3_FAS11696	NOT3	79
22379871	NOT3_FAS11696	NOT3	111
22379872	NOT3_FAS11696	NOT3	160
22379873	NOT3_FAS11696	NOT3	76
22379874	NOT3_FAS11696	NOT3	52
22379875	NOT3_FAS11696	NOT3	42
22379876	NOT3_FAS11696	NOT3	103
22379877	NOT3_FAS11696	NOT3	99
22379878	NOT3_FAS11696	NOT3	138
22379879	NOT3_FAS11696	NOT3	101
22379880	NOT3_FAS11696	NOT3	74
22379881	NOT3_FAS11696	NOT3	95
22379882	NOT3_FAS11696	NOT3	21
22379883	NOT3_FAS11696	NOT3	93
22379884	NOT3_FAS11696	NOT3	83
22379885	NOT3_FAS11696	NOT3	144
22379886	NOT3_FAS11696	NOT3	60
22379887	NOT3_FAS11696	NOT3	30
22379888	NOT3_FAS11696	NOT3	56
22379889	NOT3_FAS11696	NOT3	121
22379890	NOT3_FAS11696	NOT3	213
22379891	NOT3_FAS11696	NOT3	96
22379892	NOT3_FAS11696	NOT3	37
22379893	NOT3_FAS11696	NOT3	54
22379894	NOT3_FAS11696	NOT3	87
22379895	NOT3_FAS11696	NOT3	90
22379896	NOT3_FAS11696	NOT3	74
22379897	NOT3_FAS11696	NOT3	114
22379898	NOT3_FAS11696	NOT3	131
22379899	NOT3_FAS11696	NOT3	121
22379900	NOT3_FAS11696	NOT3	61
22379901	NOT3_FAS11696	NOT3	33
22379902	NOT3_FAS11696	NOT3	122
22379903	NOT3_FAS11696	NOT3	28
22379904	NOT3_FAS11696	NOT3	185
22379905	NOT3_FAS11696	NOT3	18
22379906	NOT3_FAS11696	NOT3	56
22379907	NOT3_FAS11696	NOT3	121
22379908	NOT3_FAS11696	NOT3	37
22379909	NOT3_FAS11696	NOT3	160
22379910	NOT3_FAS11696	NOT3	64
22379911	NOT3_FAS11696	NOT3	114
22379912	NOT3_FAS11696	NOT3	122
22379913	NOT3_FAS11696	NOT3	130
22379914	NOT3_FAS11696	NOT3	27
22379915	NOT3_FAS11696	NOT3	27
22379916	NOT3_FAS11696	NOT3	84
22379917	NOT3_FAS11696	NOT3	72
22379918	NOT3_FAS11696	NOT3	33
22379919	NOT3_FAS11696	NOT3	120
22379920	NOT3_FAS11696	NOT3	74
22379921	NOT3_FAS11696	NOT3	99
22379922	NOT3_FAS11696	NOT3	97
22379923	NOT3_FAS11696	NOT3	62
22379924	NOT3_FAS11696	NOT3	46
22379925	NOT3_FAS11696	NOT3	82
22379926	NOT3_FAS11696	NOT3	191
22379927	NOT3_FAS11696	NOT3	127
22379928	NOT3_FAS11696	NOT3	15
22379929	NOT3_FAS11696	NOT3	67
22379930	NOT3_FAS11696	NOT3	120
22379931	NOT3_FAS11696	NOT3	111
22379932	NOT3_FAS11696	NOT3	130
22379933	NOT3_FAS11696	NOT3	103
22379934	NOT3_FAS11696	NOT3	65
22379935	NOT3_FAS11696	NOT3	42
22379936	NOT3_FAS11696	NOT3	51
22379937	NOT3_FAS11696	NOT3	58
22379938	NOT3_FAS11696	NOT3	174
22379939	NOT3_FAS11696	NOT3	57
22379940	NOT3_FAS11696	NOT3	119
22379941	NOT3_FAS11696	NOT3	46
22379942	NOT3_FAS11696	NOT3	208
22379943	NOT3_FAS11696	NOT3	59
22379944	NOT3_FAS11696	NOT3	60
22379945	NOT3_FAS11696	NOT3	53
22379946	NOT3_FAS11696	NOT3	109
22379947	NOT3_FAS11696	NOT3	35
22379948	NOT3_FAS11696	NOT3	119
22379949	NOT3_FAS11696	NOT3	125
22379950	NOT3_FAS11696	NOT3	49
22379951	NOT3_FAS11696	NOT3	111
22379952	NOT3_FAS11696	NOT3	146
22379953	NOT3_FAS11696	NOT3	92
22379954	NOT3_FAS11696	NOT3	36
22379955	NOT3_FAS11696	NOT3	153
22379956	NOT3_FAS11696	NOT3	86
22379957	NOT3_FAS11696	NOT3	36
22379958	NOT3_FAS11696	NOT3	121
22379959	NOT3_FAS11696	NOT3	113
22379960	NOT3_FAS11696	NOT3	71
22379961	NOT3_FAS11696	NOT3	30
22379962	NOT3_FAS11696	NOT3	92
22379963	NOT3_FAS11696	NOT3	59
22379964	NOT3_FAS11696	NOT3	117
22379965	NOT3_FAS11696	NOT3	37
22379966	NOT3_FAS11696	NOT3	169
22379967	NOT3_FAS11696	NOT3	95
22379968	NOT3_FAS11696	NOT3	107
22379969	NOT3_FAS11696	NOT3	160
22379970	NOT3_FAS11696	NOT3	11
22379971	NOT3_FAS11696	NOT3	75
22379972	NOT3_FAS11696	NOT3	185
22379973	NOT3_FAS11696	NOT3	43
22379974	NOT3_FAS11696	NOT3	154
22379975	NOT3_FAS11696	NOT3	104
22379976	NOT3_FAS11696	NOT3	46
22379977	NOT3_FAS11696	NOT3	60
22379978	NOT3_FAS11696	NOT3	81
22379979	NOT3_FAS11696	NOT3	113
22379980	NOT3_FAS11696	NOT3	152
22379981	NOT3_FAS11696	NOT3	97
22379982	NOT3_FAS11696	NOT3	91
22379983	NOT3_FAS11696	NOT3	111
22379984	NOT3_FAS11696	NOT3	44
22379985	NOT3_FAS11696	NOT3	125
22379986	NOT3_FAS11696	NOT3	188
22379987	NOT3_FAS11696	NOT3	94
22379988	NOT3_FAS11696	NOT3	57
22379989	NOT3_FAS11696	NOT3	58
22379990	NOT3_FAS11696	NOT3	265
22379991	NOT3_FAS11696	NOT3	34
22379992	NOT3_FAS11696	NOT3	87
22379993	NOT3_FAS11696	NOT3	106
22379994	NOT3_FAS11696	NOT3	27
22379995	NOT3_FAS11696	NOT3	59
22379996	NOT3_FAS11696	NOT3	68
22379997	NOT3_FAS11696	NOT3	118
22379998	NOT3_FAS11696	NOT3	92
22379999	NOT3_FAS11696	NOT3	219
22380000	NOT3_FAS11696	NOT3	53
22380001	NOT3_FAS11696	NOT3	64
22380002	NOT3_FAS11696	NOT3	57
22380003	NOT3_FAS11696	NOT3	98
22380004	NOT3_FAS11696	NOT3	77
22380005	NOT3_FAS11696	NOT3	150
22380006	NOT3_FAS11696	NOT3	136
22380007	NOT3_FAS11696	NOT3	39
22380008	NOT3_FAS11696	NOT3	65
22380009	NOT3_FAS11696	NOT3	71
22380010	NOT3_FAS11696	NOT3	26
22380011	NOT3_FAS11696	NOT3	67
22380012	NOT3_FAS11696	NOT3	96
22380013	NOT3_FAS11696	NOT3	27
22380014	NOT3_FAS11696	NOT3	69
22380015	NOT3_FAS11696	NOT3	75
22380016	NOT3_FAS11696	NOT3	87
22380017	NOT3_FAS11696	NOT3	123
22380018	NOT3_FAS11696	NOT3	148
22380019	NOT3_FAS11696	NOT3	58
22380020	NOT3_FAS11696	NOT3	45
22380021	NOT3_FAS11696	NOT3	112
22380022	NOT3_FAS11696	NOT3	47
22380023	NOT3_FAS11696	NOT3	66
22380024	NOT3_FAS11696	NOT3	143
22380025	NOT3_FAS11696	NOT3	31
22380026	NOT3_FAS11696	NOT3	43
22380027	NOT3_FAS11696	NOT3	77
22380028	NOT3_FAS11696	NOT3	56
22380029	NOT3_FAS11696	NOT3	154
22380030	NOT3_FAS11696	NOT3	176
22380031	NOT3_FAS11696	NOT3	113
22380032	NOT3_FAS11696	NOT3	99
22380033	NOT3_FAS11696	NOT3	85
22380034	NOT3_FAS11696	NOT3	132
22380035	NOT3_FAS11696	NOT3	67
22380036	NOT3_FAS11696	NOT3	91
22380037	NOT3_FAS11696	NOT3	45
22380038	NOT3_FAS11696	NOT3	130
22380039	NOT3_FAS11696	NOT3	58
22380040	NOT3_FAS11696	NOT3	104
22380041	NOT3_FAS11696	NOT3	46
22380042	NOT3_FAS11696	NOT3	162
22380043	NOT3_FAS11696	NOT3	39
22380044	NOT3_FAS11696	NOT3	120
22380045	NOT3_FAS11696	NOT3	55
22380046	NOT3_FAS11696	NOT3	127
22380047	NOT3_FAS11696	NOT3	93
22380048	NOT3_FAS11696	NOT3	77
22380049	NOT3_FAS11696	NOT3	61
22380050	NOT3_FAS11696	NOT3	132
22380051	NOT3_FAS11696	NOT3	42
22380052	NOT3_FAS11696	NOT3	187
22380053	NOT3_FAS11696	NOT3	160
22380054	NOT3_FAS11696	NOT3	46
22380055	NOT3_FAS11696	NOT3	66
22380056	NOT3_FAS11696	NOT3	34
22380057	NOT3_FAS11696	NOT3	142
22380058	NOT3_FAS11696	NOT3	104
22380059	NOT3_FAS11696	NOT3	139
22380060	NOT3_FAS11696	NOT3	35
22380061	NOT3_FAS11696	NOT3	98
22380062	NOT3_FAS11696	NOT3	53
22380063	NOT3_FAS11696	NOT3	65
22380064	NOT3_FAS11696	NOT3	103
22380065	NOT3_FAS11696	NOT3	110
22380066	NOT3_FAS11696	NOT3	36
22380067	NOT3_FAS11696	NOT3	34
22380068	NOT3_FAS11696	NOT3	41
22380069	NOT3_FAS11696	NOT3	34
22380070	NOT3_FAS11696	NOT3	28
22380071	NOT3_FAS11696	NOT3	67
22380072	NOT3_FAS11696	NOT3	30
22380073	NOT3_FAS11696	NOT3	38
22380074	NOT3_FAS11696	NOT3	58
22380075	NOT3_FAS11696	NOT3	49
22380076	NOT3_FAS11696	NOT3	117
22380077	NOT3_FAS11696	NOT3	70
22380078	NOT3_FAS11696	NOT3	64
22380079	NOT3_FAS11696	NOT3	9
22380080	NOT3_FAS11696	NOT3	230
22380081	NOT3_FAS11696	NOT3	136
22380082	NOT3_FAS11696	NOT3	103
22380083	NOT3_FAS11696	NOT3	103
22380084	NOT3_FAS11696	NOT3	102
22380085	NOT3_FAS11696	NOT3	31
22380086	NOT3_FAS11696	NOT3	47
22380087	NOT3_FAS11696	NOT3	102
22380088	NOT3_FAS11696	NOT3	62
22380089	NOT3_FAS11696	NOT3	36
22380090	NOT3_FAS11696	NOT3	85
22380091	NOT3_FAS11696	NOT3	71
22380092	NOT3_FAS11696	NOT3	93
22380093	NOT3_FAS11696	NOT3	129
22380094	NOT3_FAS11696	NOT3	26
22380095	NOT3_FAS11696	NOT3	94
22380096	NOT3_FAS11696	NOT3	69
22380097	NOT3_FAS11696	NOT3	86
22380098	NOT3_FAS11696	NOT3	88
22380099	NOT3_FAS11696	NOT3	69
22380100	NOT3_FAS11696	NOT3	61
22380101	NOT3_FAS11696	NOT3	89
22380102	NOT3_FAS11696	NOT3	65
22380103	NOT3_FAS11696	NOT3	62
22380104	NOT3_FAS11696	NOT3	148
22380105	NOT3_FAS11696	NOT3	80
22380106	NOT3_FAS11696	NOT3	44
22380107	NOT3_FAS11696	NOT3	34
22380108	NOT3_FAS11696	NOT3	48
22380109	NOT3_FAS11696	NOT3	39
22380110	NOT3_FAS11696	NOT3	47
22380111	NOT3_FAS11696	NOT3	91
22380112	NOT3_FAS11696	NOT3	44
22380113	NOT3_FAS11696	NOT3	68
22380114	NOT3_FAS11696	NOT3	190
22380115	NOT3_FAS11696	NOT3	25
22380116	NOT3_FAS11696	NOT3	186
22380117	NOT3_FAS11696	NOT3	135
22380118	NOT3_FAS11696	NOT3	107
22380119	NOT3_FAS11696	NOT3	195
22380120	NOT3_FAS11696	NOT3	32
22380121	NOT3_FAS11696	NOT3	36
22380122	NOT3_FAS11696	NOT3	88
22380123	NOT3_FAS11696	NOT3	55
22380124	NOT3_FAS11696	NOT3	58
22380125	NOT3_FAS11696	NOT3	92
22380126	NOT3_FAS11696	NOT3	72
22380127	NOT3_FAS11696	NOT3	68
22380128	NOT3_FAS11696	NOT3	143
22380129	NOT3_FAS11696	NOT3	110
22380130	NOT3_FAS11696	NOT3	149
22380131	NOT3_FAS11696	NOT3	73
22380132	NOT3_FAS11696	NOT3	48
22380133	NOT3_FAS11696	NOT3	109
22380134	NOT3_FAS11696	NOT3	83
22380135	NOT3_FAS11696	NOT3	56
22380136	NOT3_FAS11696	NOT3	67
22380137	NOT3_FAS11696	NOT3	152
22380138	NOT3_FAS11696	NOT3	39
22380139	NOT3_FAS11696	NOT3	159
22380140	NOT3_FAS11696	NOT3	55
22380141	NOT3_FAS11696	NOT3	61
22380142	NOT3_FAS11696	NOT3	77
22380143	NOT3_FAS11696	NOT3	135
22380144	NOT3_FAS11696	NOT3	45
22380145	NOT3_FAS11696	NOT3	25
22380146	NOT3_FAS11696	NOT3	64
22380147	NOT3_FAS11696	NOT3	111
22380148	NOT3_FAS11696	NOT3	51
22380149	NOT3_FAS11696	NOT3	97
22380150	NOT3_FAS11696	NOT3	137
22380151	NOT3_FAS11696	NOT3	66
22380152	NOT3_FAS11696	NOT3	43
22380153	NOT3_FAS11696	NOT3	121
22380154	NOT3_FAS11696	NOT3	51
22380155	NOT3_FAS11696	NOT3	94
22380156	NOT3_FAS11696	NOT3	60
22380157	NOT3_FAS11696	NOT3	71
22380158	NOT3_FAS11696	NOT3	63
22380159	NOT3_FAS11696	NOT3	66
22380160	NOT3_FAS11696	NOT3	156
22380161	NOT3_FAS11696	NOT3	118
22380162	NOT3_FAS11696	NOT3	61
22380163	NOT3_FAS11696	NOT3	41
22380164	NOT3_FAS11696	NOT3	91
22380165	NOT3_FAS11696	NOT3	122
22380166	NOT3_FAS11696	NOT3	44
22380167	NOT3_FAS11696	NOT3	66
22380168	NOT3_FAS11696	NOT3	129
22380169	NOT3_FAS11696	NOT3	191
22380170	NOT3_FAS11696	NOT3	42
22380171	NOT3_FAS11696	NOT3	81
22380172	NOT3_FAS11696	NOT3	91
22380173	NOT3_FAS11696	NOT3	74
22380174	NOT3_FAS11696	NOT3	94
22380175	NOT3_FAS11696	NOT3	128
22380176	NOT3_FAS11696	NOT3	146
22380177	NOT3_FAS11696	NOT3	55
22380178	NOT3_FAS11696	NOT3	55
22380179	NOT3_FAS11696	NOT3	150
22380180	NOT3_FAS11696	NOT3	80
22380181	NOT3_FAS11696	NOT3	38
22380182	NOT3_FAS11696	NOT3	62
22380183	NOT3_FAS11696	NOT3	49
22380184	NOT3_FAS11696	NOT3	102
22380185	NOT3_FAS11696	NOT3	49
22380186	NOT3_FAS11696	NOT3	62
22380187	NOT3_FAS11696	NOT3	125
22380188	NOT3_FAS11696	NOT3	97
22380189	NOT3_FAS11696	NOT3	15
22380190	NOT3_FAS11696	NOT3	44
22380191	NOT3_FAS11696	NOT3	40
22380192	NOT3_FAS11696	NOT3	96
22380193	NOT3_FAS11696	NOT3	97
22380194	NOT3_FAS11696	NOT3	53
22380195	NOT3_FAS11696	NOT3	130
22380196	NOT3_FAS11696	NOT3	118
22380197	NOT3_FAS11696	NOT3	74
22380198	NOT3_FAS11696	NOT3	90
22380199	NOT3_FAS11696	NOT3	45
22380200	NOT3_FAS11696	NOT3	289
22380201	NOT3_FAS11696	NOT3	107
22380202	NOT3_FAS11696	NOT3	81
22380203	NOT3_FAS11696	NOT3	70
22380204	NOT3_FAS11696	NOT3	20
22380205	NOT3_FAS11696	NOT3	106
22380206	NOT3_FAS11696	NOT3	93
22380207	NOT3_FAS11696	NOT3	174
22380208	NOT3_FAS11696	NOT3	61
22380209	NOT3_FAS11696	NOT3	137
22380210	NOT3_FAS11696	NOT3	93
22380211	NOT3_FAS11696	NOT3	83
22380212	NOT3_FAS11696	NOT3	136
22380213	NOT3_FAS11696	NOT3	99
22380214	NOT3_FAS11696	NOT3	52
22380215	NOT3_FAS11696	NOT3	109
22380216	NOT3_FAS11696	NOT3	39
22380217	NOT3_FAS11696	NOT3	86
22380218	NOT3_FAS11696	NOT3	56
22380219	NOT3_FAS11696	NOT3	178
22380220	NOT3_FAS11696	NOT3	122
22380221	NOT3_FAS11696	NOT3	54
22380222	NOT3_FAS11696	NOT3	117
22380223	NOT3_FAS11696	NOT3	181
22380224	NOT3_FAS11696	NOT3	228
22380225	NOT3_FAS11696	NOT3	49
22380226	NOT3_FAS11696	NOT3	67
22380227	NOT3_FAS11696	NOT3	47
22380228	NOT3_FAS11696	NOT3	113
22380229	NOT3_FAS11696	NOT3	166
22380230	NOT3_FAS11696	NOT3	107
22380231	NOT3_FAS11696	NOT3	54
22380232	NOT3_FAS11696	NOT3	89
22380233	NOT3_FAS11696	NOT3	69
22380234	NOT3_FAS11696	NOT3	110
22380235	NOT3_FAS11696	NOT3	74
22380236	NOT3_FAS11696	NOT3	72
22380237	NOT3_FAS11696	NOT3	73
22380238	NOT3_FAS11696	NOT3	138
22380239	NOT3_FAS11696	NOT3	61
22380240	NOT3_FAS11696	NOT3	36
22380241	NOT3_FAS11696	NOT3	113
22380242	NOT3_FAS11696	NOT3	124
22380243	NOT3_FAS11696	NOT3	71
22380244	NOT3_FAS11696	NOT3	169
22380245	NOT3_FAS11696	NOT3	71
22380246	NOT3_FAS11696	NOT3	75
22380247	NOT3_FAS11696	NOT3	74
22380248	NOT3_FAS11696	NOT3	25
22380249	NOT3_FAS11696	NOT3	170
22380250	NOT3_FAS11696	NOT3	58
22380251	NOT3_FAS11696	NOT3	49
22380252	NOT3_FAS11696	NOT3	89
22380253	NOT3_FAS11696	NOT3	56
22380254	NOT3_FAS11696	NOT3	88
22380255	NOT3_FAS11696	NOT3	131
22380256	NOT3_FAS11696	NOT3	73
22380257	NOT3_FAS11696	NOT3	96
22380258	NOT3_FAS11696	NOT3	43
22380259	NOT3_FAS11696	NOT3	130
22380260	NOT3_FAS11696	NOT3	45
22380261	NOT3_FAS11696	NOT3	136
22380262	NOT3_FAS11696	NOT3	67
22380263	NOT3_FAS11696	NOT3	78
22380264	NOT3_FAS11696	NOT3	57
22380265	NOT3_FAS11696	NOT3	35
22380266	NOT3_FAS11696	NOT3	111
22380267	NOT3_FAS11696	NOT3	29
22380268	NOT3_FAS11696	NOT3	196
22380269	NOT3_FAS11696	NOT3	24
22380270	NOT3_FAS11696	NOT3	84
22380271	NOT3_FAS11696	NOT3	48
22380272	NOT3_FAS11696	NOT3	101
22380273	NOT3_FAS11696	NOT3	95
22380274	NOT3_FAS11696	NOT3	35
22380275	NOT3_FAS11696	NOT3	31
22380276	NOT3_FAS11696	NOT3	136
22380277	NOT3_FAS11696	NOT3	120
22380278	NOT3_FAS11696	NOT3	58
22380279	NOT3_FAS11696	NOT3	87
22380280	NOT3_FAS11696	NOT3	20
22380281	NOT3_FAS11696	NOT3	33
22380282	NOT3_FAS11696	NOT3	40
22380283	NOT3_FAS11696	NOT3	83
22380284	NOT3_FAS11696	NOT3	70
22380285	NOT3_FAS11696	NOT3	62
22380286	NOT3_FAS11696	NOT3	192
22380287	NOT3_FAS11696	NOT3	83
22380288	NOT3_FAS11696	NOT3	106
22380289	NOT3_FAS11696	NOT3	138
22380290	NOT3_FAS11696	NOT3	30
22380291	NOT3_FAS11696	NOT3	78
22380292	NOT3_FAS11696	NOT3	139
22380293	NOT3_FAS11696	NOT3	45
22380294	NOT3_FAS11696	NOT3	61
22380295	NOT3_FAS11696	NOT3	85
22380296	NOT3_FAS11696	NOT3	73
22380297	NOT3_FAS11696	NOT3	112
22380298	NOT3_FAS11696	NOT3	83
22380299	NOT3_FAS11696	NOT3	69
22380300	NOT3_FAS11696	NOT3	201
22380301	NOT3_FAS11696	NOT3	30
22380302	NOT3_FAS11696	NOT3	142
22380303	NOT3_FAS11696	NOT3	181
22380304	NOT3_FAS11696	NOT3	99
22380305	NOT3_FAS11696	NOT3	41
22380306	NOT3_FAS11696	NOT3	35
22380307	NOT3_FAS11696	NOT3	95
22380308	NOT3_FAS11696	NOT3	53
22380309	NOT3_FAS11696	NOT3	75
22380310	NOT3_FAS11696	NOT3	123
22380311	NOT3_FAS11696	NOT3	46
22380312	NOT3_FAS11696	NOT3	142
22380313	NOT3_FAS11696	NOT3	193
22380314	NOT3_FAS11696	NOT3	18
22380315	NOT3_FAS11696	NOT3	206
22380316	NOT3_FAS11696	NOT3	83
22380317	NOT3_FAS11696	NOT3	111
22380318	NOT3_FAS11696	NOT3	116
22380319	NOT3_FAS11696	NOT3	35
22380320	NOT3_FAS11696	NOT3	189
22380321	NOT3_FAS11696	NOT3	69
22380322	NOT3_FAS11696	NOT3	98
22380323	NOT3_FAS11696	NOT3	188
22380324	NOT3_FAS11696	NOT3	75
22380325	NOT3_FAS11696	NOT3	128
22380326	NOT3_FAS11696	NOT3	85
22380327	NOT3_FAS11696	NOT3	101
22380328	NOT3_FAS11696	NOT3	89
22380329	NOT3_FAS11696	NOT3	151
22380330	NOT3_FAS11696	NOT3	39
22380331	NOT3_FAS11696	NOT3	94
22380332	NOT3_FAS11696	NOT3	103
22380333	NOT3_FAS11696	NOT3	68
22380334	NOT3_FAS11696	NOT3	63
22380335	NOT3_FAS11696	NOT3	155
22380336	NOT3_FAS11696	NOT3	86
22380337	NOT3_FAS11696	NOT3	52
22380338	NOT3_FAS11696	NOT3	102
22380339	NOT3_FAS11696	NOT3	53
22380340	NOT3_FAS11696	NOT3	73
22380341	NOT3_FAS11696	NOT3	58
22380342	NOT3_FAS11696	NOT3	110
22380343	NOT3_FAS11696	NOT3	50
22380344	NOT3_FAS11696	NOT3	39
22380345	NOT3_FAS11696	NOT3	222
22380346	NOT3_FAS11696	NOT3	77
22380347	NOT3_FAS11696	NOT3	44
22380348	NOT3_FAS11696	NOT3	114
22380349	NOT3_FAS11696	NOT3	121
22380350	NOT3_FAS11696	NOT3	41
22380351	NOT3_FAS11696	NOT3	185
22380352	NOT3_FAS11696	NOT3	61
22380353	NOT3_FAS11696	NOT3	40
22380354	NOT3_FAS11696	NOT3	181
22380355	NOT3_FAS11696	NOT3	54
22380356	NOT3_FAS11696	NOT3	50
22380357	NOT3_FAS11696	NOT3	101
22380358	NOT3_FAS11696	NOT3	69
22380359	NOT3_FAS11696	NOT3	51
22380360	NOT3_FAS11696	NOT3	56
22380361	NOT3_FAS11696	NOT3	88
22380362	NOT3_FAS11696	NOT3	50
22380363	NOT3_FAS11696	NOT3	47
22380364	NOT3_FAS11696	NOT3	70
22380365	NOT3_FAS11696	NOT3	57
22380366	NOT3_FAS11696	NOT3	56
22380367	NOT3_FAS11696	NOT3	83
22380368	NOT3_FAS11696	NOT3	136
22380369	NOT3_FAS11696	NOT3	159
22380370	NOT3_FAS11696	NOT3	213
22380371	NOT3_FAS11696	NOT3	90
22380372	NOT3_FAS11696	NOT3	71
22380373	NOT3_FAS11696	NOT3	169
22380374	NOT3_FAS11696	NOT3	102
22380375	NOT3_FAS11696	NOT3	29
22380376	NOT3_FAS11696	NOT3	95
22380377	NOT3_FAS11696	NOT3	54
22380378	NOT3_FAS11696	NOT3	73
22380379	NOT3_FAS11696	NOT3	85
22380380	NOT3_FAS11696	NOT3	67
22380381	NOT3_FAS11696	NOT3	53
22380382	NOT3_FAS11696	NOT3	78
22380383	NOT3_FAS11696	NOT3	42
22380384	NOT3_FAS11696	NOT3	57
22380385	NOT3_FAS11696	NOT3	73
22380386	NOT3_FAS11696	NOT3	144
22380387	NOT3_FAS11696	NOT3	122
22380388	NOT3_FAS11696	NOT3	77
22380389	NOT3_FAS11696	NOT3	30
22380390	NOT3_FAS11696	NOT3	33
22380391	NOT3_FAS11696	NOT3	183
22380392	NOT3_FAS11696	NOT3	127
22380393	NOT3_FAS11696	NOT3	138
22380394	NOT3_FAS11696	NOT3	73
22380395	NOT3_FAS11696	NOT3	41
22380396	NOT3_FAS11696	NOT3	156
22380397	NOT3_FAS11696	NOT3	22
22380398	NOT3_FAS11696	NOT3	49
22380399	NOT3_FAS11696	NOT3	169
22380400	NOT3_FAS11696	NOT3	48
22380401	NOT3_FAS11696	NOT3	83
22380402	NOT3_FAS11696	NOT3	107
22380403	NOT3_FAS11696	NOT3	164
22380404	NOT3_FAS11696	NOT3	113
22380405	NOT3_FAS11696	NOT3	126
22380406	NOT3_FAS11696	NOT3	123
22380407	NOT3_FAS11696	NOT3	164
22380408	NOT3_FAS11696	NOT3	133
22380409	NOT3_FAS11696	NOT3	81
22380410	NOT3_FAS11696	NOT3	46
22380411	NOT3_FAS11696	NOT3	119
22380412	NOT3_FAS11696	NOT3	167
22380413	NOT3_FAS11696	NOT3	110
22380414	NOT3_FAS11696	NOT3	104
22380415	NOT3_FAS11696	NOT3	155
22380416	NOT3_FAS11696	NOT3	227
22380417	NOT3_FAS11696	NOT3	51
22380418	NOT3_FAS11696	NOT3	57
22380419	NOT3_FAS11696	NOT3	99
22380420	NOT3_FAS11696	NOT3	197
22380421	NOT3_FAS11696	NOT3	72
22380422	NOT3_FAS11696	NOT3	101
22380423	NOT3_FAS11696	NOT3	143
22380424	NOT3_FAS11696	NOT3	42
22380425	NOT3_FAS11696	NOT3	65
22380426	NOT3_FAS11696	NOT3	126
22380427	NOT3_FAS11696	NOT3	40
22380428	NOT3_FAS11696	NOT3	100
22380429	NOT3_FAS11696	NOT3	41
22380430	NOT3_FAS11696	NOT3	50
22380431	NOT3_FAS11696	NOT3	47
22380432	NOT3_FAS11696	NOT3	85
22380433	NOT3_FAS11696	NOT3	51
22380434	NOT3_FAS11696	NOT3	82
22380435	NOT3_FAS11696	NOT3	80
22380436	NOT3_FAS11696	NOT3	118
22380437	NOT3_FAS11696	NOT3	77
22380438	NOT3_FAS11696	NOT3	109
22380439	NOT3_FAS11696	NOT3	23
22380440	NOT3_FAS11696	NOT3	55
22380441	NOT3_FAS11696	NOT3	156
22380442	NOT3_FAS11696	NOT3	54
22380443	NOT3_FAS11696	NOT3	48
22380444	NOT3_FAS11696	NOT3	108
22380445	NOT3_FAS11696	NOT3	13
22380446	NOT3_FAS11696	NOT3	189
22380447	NOT3_FAS11696	NOT3	122
22380448	NOT3_FAS11696	NOT3	39
22380449	NOT3_FAS11696	NOT3	79
22380450	NOT3_FAS11696	NOT3	35
22380451	NOT3_FAS11696	NOT3	87
22380452	NOT3_FAS11696	NOT3	62
22380453	NOT3_FAS11696	NOT3	66
22380454	NOT3_FAS11696	NOT3	68
22380455	NOT3_FAS11696	NOT3	70
22380456	NOT3_FAS11696	NOT3	90
22380457	NOT3_FAS11696	NOT3	20
22380458	NOT3_FAS11696	NOT3	40
22380459	NOT3_FAS11696	NOT3	98
22380460	NOT3_FAS11696	NOT3	118
22380461	NOT3_FAS11696	NOT3	95
22380462	NOT3_FAS11696	NOT3	70
22380463	NOT3_FAS11696	NOT3	110
22380464	NOT3_FAS11696	NOT3	101
22380465	NOT3_FAS11696	NOT3	164
22380466	NOT3_FAS11696	NOT3	63
22380467	NOT3_FAS11696	NOT3	78
22380468	NOT3_FAS11696	NOT3	141
22380469	NOT3_FAS11696	NOT3	26
22380470	NOT3_FAS11696	NOT3	54
22380471	NOT3_FAS11696	NOT3	50
22380472	NOT3_FAS11696	NOT3	61
22380473	NOT3_FAS11696	NOT3	29
22380474	NOT3_FAS11696	NOT3	66
22380475	NOT3_FAS11696	NOT3	141
22380476	NOT3_FAS11696	NOT3	206
22380477	NOT3_FAS11696	NOT3	92
22380478	NOT3_FAS11696	NOT3	205
22380479	NOT3_FAS11696	NOT3	47
22380480	NOT3_FAS11696	NOT3	102
22380481	NOT3_FAS11696	NOT3	10
22380482	NOT3_FAS11696	NOT3	130
22380483	NOT3_FAS11696	NOT3	87
22380484	NOT3_FAS11696	NOT3	70
22380485	NOT3_FAS11696	NOT3	106
22380486	NOT3_FAS11696	NOT3	61
22380487	NOT3_FAS11696	NOT3	119
22380488	NOT3_FAS11696	NOT3	64
22380489	NOT3_FAS11696	NOT3	76
22380490	NOT3_FAS11696	NOT3	95
22380491	NOT3_FAS11696	NOT3	31
22380492	NOT3_FAS11696	NOT3	102
22380493	NOT3_FAS11696	NOT3	113
22380494	NOT3_FAS11696	NOT3	84
22380495	NOT3_FAS11696	NOT3	53
22380496	NOT3_FAS11696	NOT3	41
22380497	NOT3_FAS11696	NOT3	67
22380498	NOT3_FAS11696	NOT3	76
22380499	NOT3_FAS11696	NOT3	102
22380500	NOT3_FAS11696	NOT3	37
22380501	NOT3_FAS11696	NOT3	49
22380502	NOT3_FAS11696	NOT3	49
22380503	NOT3_FAS11696	NOT3	78
22380504	NOT3_FAS11696	NOT3	68
22380505	NOT3_FAS11696	NOT3	21
22380506	NOT3_FAS11696	NOT3	75
22380507	NOT3_FAS11696	NOT3	223
22380508	NOT3_FAS11696	NOT3	90
22380509	NOT3_FAS11696	NOT3	30
22380510	NOT3_FAS11696	NOT3	67
22380511	NOT3_FAS11696	NOT3	68
22380512	NOT3_FAS11696	NOT3	153
22380513	NOT3_FAS11696	NOT3	32
22380514	NOT3_FAS11696	NOT3	58
22380515	NOT3_FAS11696	NOT3	79
22380516	NOT3_FAS11696	NOT3	49
22380517	NOT3_FAS11696	NOT3	47
22380518	NOT3_FAS11696	NOT3	51
22380519	NOT3_FAS11696	NOT3	108
22380520	NOT3_FAS11696	NOT3	93
22380521	NOT3_FAS11696	NOT3	35
22380522	NOT3_FAS11696	NOT3	70
22380523	NOT3_FAS11696	NOT3	31
22380524	NOT3_FAS11696	NOT3	97
22380525	NOT3_FAS11696	NOT3	44
22380526	NOT3_FAS11696	NOT3	43
22380527	NOT3_FAS11696	NOT3	52
22380528	NOT3_FAS11696	NOT3	38
22380529	NOT3_FAS11696	NOT3	106
22380530	NOT3_FAS11696	NOT3	56
22380531	NOT3_FAS11696	NOT3	25
22380532	NOT3_FAS11696	NOT3	220
22380533	NOT3_FAS11696	NOT3	68
22380534	NOT3_FAS11696	NOT3	66
22380535	NOT3_FAS11696	NOT3	10
22380536	NOT3_FAS11696	NOT3	74
22380537	NOT3_FAS11696	NOT3	64
22380538	NOT3_FAS11696	NOT3	149
22380539	NOT3_FAS11696	NOT3	87
22380540	NOT3_FAS11696	NOT3	70
22380541	NOT3_FAS11696	NOT3	30
22380542	NOT3_FAS11696	NOT3	140
22380543	NOT3_FAS11696	NOT3	70
22380544	NOT3_FAS11696	NOT3	75
22380545	NOT3_FAS11696	NOT3	101
22380546	NOT3_FAS11696	NOT3	125
22380547	NOT3_FAS11696	NOT3	62
22380548	NOT3_FAS11696	NOT3	190
22380549	NOT3_FAS11696	NOT3	89
22380550	NOT3_FAS11696	NOT3	54
22380551	NOT3_FAS11696	NOT3	64
22380552	NOT3_FAS11696	NOT3	149
22380553	NOT3_FAS11696	NOT3	95
22380554	NOT3_FAS11696	NOT3	25
22380555	NOT3_FAS11696	NOT3	84
22380556	NOT3_FAS11696	NOT3	192
22380557	NOT3_FAS11696	NOT3	77
22380558	NOT3_FAS11696	NOT3	86
22380559	NOT3_FAS11696	NOT3	37
22380560	NOT3_FAS11696	NOT3	40
22380561	NOT3_FAS11696	NOT3	88
22380562	NOT3_FAS11696	NOT3	73
22380563	NOT3_FAS11696	NOT3	96
22380564	NOT3_FAS11696	NOT3	35
22380565	NOT3_FAS11696	NOT3	92
22380566	NOT3_FAS11696	NOT3	47
22380567	NOT3_FAS11696	NOT3	64
22380568	NOT3_FAS11696	NOT3	52
22380569	NOT3_FAS11696	NOT3	151
22380570	NOT3_FAS11696	NOT3	64
22380571	NOT3_FAS11696	NOT3	48
22380572	NOT3_FAS11696	NOT3	62
22380573	NOT3_FAS11696	NOT3	55
22380574	NOT3_FAS11696	NOT3	66
22380575	NOT3_FAS11696	NOT3	53
22380576	NOT3_FAS11696	NOT3	97
22380577	NOT3_FAS11696	NOT3	40
22380578	NOT3_FAS11696	NOT3	155
22380579	NOT3_FAS11696	NOT3	64
22380580	NOT3_FAS11696	NOT3	21
22380581	NOT3_FAS11696	NOT3	34
22380582	NOT3_FAS11696	NOT3	108
22380583	NOT3_FAS11696	NOT3	63
22380584	NOT3_FAS11696	NOT3	75
22380585	NOT3_FAS11696	NOT3	60
22380586	NOT3_FAS11696	NOT3	110
22380587	NOT3_FAS11696	NOT3	88
22380588	NOT3_FAS11696	NOT3	152
22380589	NOT3_FAS11696	NOT3	66
22380590	NOT3_FAS11696	NOT3	137
22380591	NOT3_FAS11696	NOT3	55
22380592	NOT3_FAS11696	NOT3	42
22380593	NOT3_FAS11696	NOT3	49
22380594	NOT3_FAS11696	NOT3	35
22380595	NOT3_FAS11696	NOT3	32
22380596	NOT3_FAS11696	NOT3	88
22380597	NOT3_FAS11696	NOT3	103
22380598	NOT3_FAS11696	NOT3	46
22380599	NOT3_FAS11696	NOT3	84
22380600	NOT3_FAS11696	NOT3	145
22380601	NOT3_FAS11696	NOT3	48
22380602	NOT3_FAS11696	NOT3	88
22380603	NOT3_FAS11696	NOT3	93
22380604	NOT3_FAS11696	NOT3	89
22380605	NOT3_FAS11696	NOT3	69
22380606	NOT3_FAS11696	NOT3	54
22380607	NOT3_FAS11696	NOT3	23
22380608	NOT3_FAS11696	NOT3	78
22380609	NOT3_FAS11696	NOT3	42
22380610	NOT3_FAS11696	NOT3	56
22380611	NOT3_FAS11696	NOT3	27
22380612	NOT3_FAS11696	NOT3	56
22380613	NOT3_FAS11696	NOT3	45
22380614	NOT3_FAS11696	NOT3	24
22380615	NOT3_FAS11696	NOT3	65
22380616	NOT3_FAS11696	NOT3	158
22380617	NOT3_FAS11696	NOT3	164
22380618	NOT3_FAS11696	NOT3	40
22380619	NOT3_FAS11696	NOT3	65
22380620	NOT3_FAS11696	NOT3	65
22380621	NOT3_FAS11696	NOT3	101
22380622	NOT3_FAS11696	NOT3	50
22380623	NOT3_FAS11696	NOT3	40
22380624	NOT3_FAS11696	NOT3	118
22380625	NOT3_FAS11696	NOT3	135
22380626	NOT3_FAS11696	NOT3	30
22380627	NOT3_FAS11696	NOT3	63
22380628	NOT3_FAS11696	NOT3	66
22380629	NOT3_FAS11696	NOT3	131
22380630	NOT3_FAS11696	NOT3	123
22380631	NOT3_FAS11696	NOT3	51
22380632	NOT3_FAS11696	NOT3	78
22380633	NOT3_FAS11696	NOT3	54
22380634	NOT3_FAS11696	NOT3	52
22380635	NOT3_FAS11696	NOT3	68
22380636	NOT3_FAS11696	NOT3	54
22380637	NOT3_FAS11696	NOT3	83
22380638	NOT3_FAS11696	NOT3	177
22380639	NOT3_FAS11696	NOT3	61
22380640	NOT3_FAS11696	NOT3	52
22380641	NOT3_FAS11696	NOT3	22
22380642	NOT3_FAS11696	NOT3	22
22380643	NOT3_FAS11696	NOT3	54
22380644	NOT3_FAS11696	NOT3	29
22380645	NOT3_FAS11696	NOT3	128
22380646	NOT3_FAS11696	NOT3	85
22380647	NOT3_FAS11696	NOT3	83
22380648	NOT3_FAS11696	NOT3	108
22380649	NOT3_FAS11696	NOT3	32
22380650	NOT3_FAS11696	NOT3	128
22380651	NOT3_FAS11696	NOT3	61
22380652	NOT3_FAS11696	NOT3	93
22380653	NOT3_FAS11696	NOT3	99
22380654	NOT3_FAS11696	NOT3	118
22380655	NOT3_FAS11696	NOT3	43
22380656	NOT3_FAS11696	NOT3	48
22380657	NOT3_FAS11696	NOT3	138
22380658	NOT3_FAS11696	NOT3	110
22380659	NOT3_FAS11696	NOT3	108
22380660	NOT3_FAS11696	NOT3	85
22380661	NOT3_FAS11696	NOT3	88
22380662	NOT3_FAS11696	NOT3	71
22380663	NOT3_FAS11696	NOT3	111
22380664	NOT3_FAS11696	NOT3	93
22380665	NOT3_FAS11696	NOT3	113
22380666	NOT3_FAS11696	NOT3	40
22380667	NOT3_FAS11696	NOT3	79
22380668	NOT3_FAS11696	NOT3	247
22380669	NOT3_FAS11696	NOT3	68
22380670	NOT3_FAS11696	NOT3	39
22380671	NOT3_FAS11696	NOT3	26
22380672	NOT3_FAS11696	NOT3	25
22380673	NOT3_FAS11696	NOT3	203
22380674	NOT3_FAS11696	NOT3	25
22380675	NOT3_FAS11696	NOT3	207
22380676	NOT3_FAS11696	NOT3	216
22380677	NOT3_FAS11696	NOT3	25
22380678	NOT3_FAS11696	NOT3	265
22380679	NOT3_FAS11696	NOT3	191
22380680	NOT3_FAS11696	NOT3	49
22380681	NOT3_FAS11696	NOT3	158
22380682	NOT3_FAS11696	NOT3	49
22380683	NOT3_FAS11696	NOT3	158
22380684	NOT3_FAS11696	NOT3	265
22380685	NOT3_FAS11696	NOT3	203
22380686	NOT3_FAS11696	NOT3	49
22380687	NOT3_FAS11696	NOT3	158
22380688	NOT3_FAS11696	NOT3	265
22380689	NOT3_FAS11696	NOT3	203
22380690	NOT3_FAS11696	NOT3	49
22380691	NOT3_FAS11696	NOT3	207
22380692	NOT3_FAS11696	NOT3	158
22380693	NOT3_FAS11696	NOT3	260
22380694	NOT3_FAS11696	NOT3	233
22380695	NOT3_FAS11696	NOT3	302
22380696	NOT3_FAS11696	NOT3	188
22380697	NOT3_FAS11696	NOT3	210
22380698	NOT3_FAS11696	NOT3	186
22380699	NOT3_FAS11696	NOT3	228
22380700	NOT3_FAS11696	NOT3	209
22380701	NOT3_FAS11696	NOT3	227
22380702	NOT3_FAS11696	NOT3	230
22380703	NOT3_FAS11696	NOT3	176
22380704	NOT3_FAS11696	NOT3	169
22380705	NOT3_FAS11696	NOT3	49
22380706	NOT3_FAS11696	NOT3	216
22380707	NOT3_FAS11696	NOT3	158
22380708	NOT3_FAS11696	NOT3	207
22380709	NOT3_FAS11696	NOT3	216
22380710	NOT3_FAS11696	NOT3	158
22380711	NOT3_FAS11696	NOT3	239
22380712	NOT3_FAS11696	NOT3	71
22380713	NOT3_FAS11696	NOT3	71
22380714	NOT3_FAS11696	NOT3	239
22380715	NOT3_FAS11696	NOT3	239
22380716	NOT3_FAS11696	NOT3	239
22380717	NOT3_FAS11696	NOT3	248
22380718	NOT3_FAS11696	NOT3	85
22380719	NOT3_FAS11696	NOT3	127
22380720	NOT3_FAS11696	NOT3	42
22380721	NOT3_FAS11696	NOT3	153
22380722	NOT3_FAS11696	NOT3	154
22380723	NOT3_FAS11696	NOT3	28
22380724	NOT3_FAS11696	NOT3	188
22380725	NOT3_FAS11696	NOT3	87
22380726	NOT3_FAS11696	NOT3	88
22380727	NOT3_FAS11696	NOT3	8
22380728	NOT3_FAS11696	NOT3	173
22380729	NOT3_FAS11696	NOT3	59
22380730	NOT3_FAS11696	NOT3	86
22380731	NOT3_FAS11696	NOT3	112
22380732	NOT3_FAS11696	NOT3	166
22380733	NOT3_FAS11696	NOT3	29
22380734	NOT3_FAS11696	NOT3	141
22380735	NOT3_FAS11696	NOT3	87
22380736	NOT3_FAS11696	NOT3	63
22380737	NOT3_FAS11696	NOT3	180
22380738	NOT3_FAS11696	NOT3	250
22380739	NOT3_FAS11696	NOT3	111
22380740	NOT3_FAS11696	NOT3	70
22380741	NOT3_FAS11696	NOT3	36
22380742	NOT3_FAS11696	NOT3	176
22380743	NOT3_FAS11696	NOT3	176
22380744	NOT3_FAS11696	NOT3	136
22380745	NOT3_FAS11696	NOT3	134
22380746	NOT3_FAS11696	NOT3	66
22380747	NOT3_FAS11696	NOT3	213
22380748	NOT3_FAS11696	NOT3	79
22380749	NOT3_FAS11696	NOT3	145
22380750	NOT3_FAS11696	NOT3	342
22380751	NOT3_FAS11696	NOT3	72
22380752	NOT3_FAS11696	NOT3	188
22380753	NOT3_FAS11696	NOT3	67
22380754	NOT3_FAS11696	NOT3	80
22380755	NOT3_FAS11696	NOT3	40
22380756	NOT3_FAS11696	NOT3	72
22380757	NOT3_FAS11696	NOT3	51
22380758	NOT3_FAS11696	NOT3	82
22380759	NOT3_FAS11696	NOT3	108
22380760	NOT3_FAS11696	NOT3	64
22380761	NOT3_FAS11696	NOT3	196
22380762	NOT3_FAS11696	NOT3	39
22380763	NOT3_FAS11696	NOT3	120
22380764	NOT3_FAS11696	NOT3	157
22380765	NOT3_FAS11696	NOT3	64
22380766	NOT3_FAS11696	NOT3	61
22380767	NOT3_FAS11696	NOT3	79
22380768	NOT3_FAS11696	NOT3	86
22380769	NOT3_FAS11696	NOT3	141
22380770	NOT3_FAS11696	NOT3	43
22380771	NOT3_FAS11696	NOT3	60
22380772	NOT3_FAS11696	NOT3	110
22380773	NOT3_FAS11696	NOT3	70
22380774	NOT3_FAS11696	NOT3	83
22380775	NOT3_FAS11696	NOT3	121
22380776	NOT3_FAS11696	NOT3	89
22380777	NOT3_FAS11696	NOT3	133
22380778	NOT3_FAS11696	NOT3	115
22380779	NOT3_FAS11696	NOT3	109
22380780	NOT3_FAS11696	NOT3	82
22380781	NOT3_FAS11696	NOT3	85
22380782	NOT3_FAS11696	NOT3	72
22380783	NOT3_FAS11696	NOT3	52
22380784	NOT3_FAS11696	NOT3	81
22380785	NOT3_FAS11696	NOT3	139
22380786	NOT3_FAS11696	NOT3	77
22380787	NOT3_FAS11696	NOT3	88
22380788	NOT3_FAS11696	NOT3	72
22380789	NOT3_FAS11696	NOT3	88
22380790	NOT3_FAS11696	NOT3	122
22380791	NOT3_FAS11696	NOT3	69
22380792	NOT3_FAS11696	NOT3	142
22380793	NOT3_FAS11696	NOT3	113
22380794	NOT3_FAS11696	NOT3	180
22380795	NOT3_FAS11696	NOT3	122
22380796	NOT3_FAS11696	NOT3	80
22380797	NOT3_FAS11696	NOT3	136
22380798	NOT3_FAS11696	NOT3	114
22380799	NOT3_FAS11696	NOT3	107
22380800	NOT3_FAS11696	NOT3	75
22380801	NOT3_FAS11696	NOT3	108
22380802	NOT3_FAS11696	NOT3	74
22380803	NOT3_FAS11696	NOT3	334
22380804	NOT3_FAS11696	NOT3	109
22380805	NOT3_FAS11696	NOT3	75
22380806	NOT3_FAS11696	NOT3	49
22380807	NOT3_FAS11696	NOT3	14
22380808	NOT3_FAS11696	NOT3	124
22380809	NOT3_FAS11696	NOT3	48
22380810	NOT3_FAS11696	NOT3	66
22380811	NOT3_FAS11696	NOT3	72
22380812	NOT3_FAS11696	NOT3	111
22380813	NOT3_FAS11696	NOT3	72
22380814	NOT3_FAS11696	NOT3	134
22380815	NOT3_FAS11696	NOT3	28
22380816	NOT3_FAS11696	NOT3	127
22380817	NOT3_FAS11696	NOT3	77
22380818	NOT3_FAS11696	NOT3	213
22380819	NOT3_FAS11696	NOT3	79
22380820	NOT3_FAS11696	NOT3	72
22380821	NOT3_FAS11696	NOT3	40
22380822	NOT3_FAS11696	NOT3	108
22380823	NOT3_FAS11696	NOT3	141
22380824	NOT3_FAS11696	NOT3	154
22380825	NOT3_FAS11696	NOT3	29
22380826	NOT3_FAS11696	NOT3	196
22380827	NOT3_FAS11696	NOT3	86
22380828	NOT3_FAS11696	NOT3	112
22380829	NOT3_FAS11696	NOT3	139
22380830	NOT3_FAS11696	NOT3	80
22380831	NOT3_FAS11696	NOT3	52
22380832	NOT3_FAS11696	NOT3	133
22380833	NOT3_FAS11696	NOT3	173
22380834	NOT3_FAS11696	NOT3	66
22380835	NOT3_FAS11696	NOT3	121
22380836	NOT3_FAS11696	NOT3	72
22380837	NOT3_FAS11696	NOT3	72
22380838	NOT3_FAS11696	NOT3	61
22380839	NOT3_FAS11696	NOT3	109
22380840	NOT3_FAS11696	NOT3	136
22380841	NOT3_FAS11696	NOT3	70
22380842	NOT3_FAS11696	NOT3	115
22380843	NOT3_FAS11696	NOT3	63
22380844	NOT3_FAS11696	NOT3	88
22380845	NOT3_FAS11696	NOT3	142
22380846	NOT3_FAS11696	NOT3	121
22380847	NOT3_FAS11696	NOT3	131
22380848	NOT3_FAS11696	NOT3	342
22380849	NOT3_FAS11696	NOT3	175
22380850	NOT3_FAS11696	NOT3	88
22380851	NOT3_FAS11696	NOT3	111
22380852	NOT3_FAS11696	NOT3	109
22380853	NOT3_FAS11696	NOT3	141
22380854	NOT3_FAS11696	NOT3	71
22380855	NOT3_FAS11696	NOT3	250
22380856	NOT3_FAS11696	NOT3	155
22380857	NOT3_FAS11696	NOT3	63
22380858	NOT3_FAS11696	NOT3	72
22380859	NOT3_FAS11696	NOT3	101
22380860	NOT3_FAS11696	NOT3	134
22380861	NOT3_FAS11696	NOT3	101
22380862	NOT3_FAS11696	NOT3	159
22380863	NOT3_FAS11696	NOT3	28
22380864	NOT3_FAS11696	NOT3	88
22380865	NOT3_FAS11696	NOT3	59
22380866	NOT3_FAS11696	NOT3	124
22380867	NOT3_FAS11696	NOT3	72
22380868	NOT3_FAS11696	NOT3	121
22380869	NOT3_FAS11696	NOT3	176
22380870	NOT3_FAS11696	NOT3	76
22380871	NOT3_FAS11696	NOT3	127
22380872	NOT3_FAS11696	NOT3	49
22380873	NOT3_FAS11696	NOT3	39
22380874	NOT3_FAS11696	NOT3	184
22380875	NOT3_FAS11696	NOT3	77
22380876	NOT3_FAS11696	NOT3	39
22380877	NOT3_FAS11696	NOT3	121
22380878	NOT3_FAS11696	NOT3	70
22380879	NOT3_FAS11696	NOT3	180
22380880	NOT3_FAS11696	NOT3	92
22380881	NOT3_FAS11696	NOT3	213
22380882	NOT3_FAS11696	NOT3	79
22380883	NOT3_FAS11696	NOT3	72
22380884	NOT3_FAS11696	NOT3	40
22380885	NOT3_FAS11696	NOT3	64
22380886	NOT3_FAS11696	NOT3	221
22380887	NOT3_FAS11696	NOT3	128
22380888	NOT3_FAS11696	NOT3	93
22380889	NOT3_FAS11696	NOT3	174
22380890	NOT3_FAS11696	NOT3	108
22380891	NOT3_FAS11696	NOT3	149
22380892	NOT3_FAS11696	NOT3	84
22380893	NOT3_FAS11696	NOT3	68
22380894	NOT3_FAS11696	NOT3	131
22380895	NOT3_FAS11696	NOT3	174
22380896	NOT3_FAS11696	NOT3	92
22380897	NOT3_FAS11696	NOT3	62
22380898	NOT3_FAS11696	NOT3	103
22380899	NOT3_FAS11696	NOT3	267
22380900	NOT3_FAS11696	NOT3	142
22380901	NOT3_FAS11696	NOT3	141
22380902	NOT3_FAS11696	NOT3	49
22380903	NOT3_FAS11696	NOT3	121
22380904	NOT3_FAS11696	NOT3	36
22380905	NOT3_FAS11696	NOT3	76
22380906	NOT3_FAS11696	NOT3	145
22380907	NOT3_FAS11696	NOT3	103
22380908	NOT3_FAS11696	NOT3	86
22380909	NOT3_FAS11696	NOT3	89
22380910	NOT3_FAS11696	NOT3	135
22380911	NOT3_FAS11696	NOT3	154
22380912	NOT3_FAS11696	NOT3	88
22380913	NOT3_FAS11696	NOT3	66
22380914	NOT3_FAS11696	NOT3	153
22380915	NOT3_FAS11696	NOT3	197
22380916	NOT3_FAS11696	NOT3	51
22380917	NOT3_FAS11696	NOT3	160
22380918	NOT3_FAS11696	NOT3	139
22380919	NOT3_FAS11696	NOT3	154
22380920	NOT3_FAS11696	NOT3	29
22380921	NOT3_FAS11696	NOT3	81
22380922	NOT3_FAS11696	NOT3	100
22380923	NOT3_FAS11696	NOT3	83
22380924	NOT3_FAS11696	NOT3	112
22380925	NOT3_FAS11696	NOT3	196
22380926	NOT3_FAS11696	NOT3	87
22380927	NOT3_FAS11696	NOT3	86
22380928	NOT3_FAS11696	NOT3	104
22380929	NOT3_FAS11696	NOT3	180
22380930	NOT3_FAS11696	NOT3	188
22380931	NOT3_FAS11696	NOT3	230
22380932	NOT3_FAS11696	NOT3	64
22380933	NOT3_FAS11696	NOT3	206
22380934	NOT3_FAS11696	NOT3	116
22380935	NOT3_FAS11696	NOT3	247
22380936	NOT3_FAS11696	NOT3	71
22380937	NOT3_FAS11696	NOT3	42
22380938	NOT3_FAS11696	NOT3	188
22380939	NOT3_FAS11696	NOT3	222
22380940	NOT3_FAS11696	NOT3	86
22380941	NOT3_FAS11696	NOT3	112
22380942	NOT3_FAS11696	NOT3	139
22380943	NOT3_FAS11696	NOT3	36
22380944	NOT3_FAS11696	NOT3	223
22380945	NOT3_FAS11696	NOT3	34
22380946	NOT3_FAS11696	NOT3	100
22380947	NOT3_FAS11696	NOT3	39
22380948	NOT3_FAS11696	NOT3	44
22380949	NOT3_FAS11696	NOT3	55
22380950	NOT3_FAS11696	NOT3	85
22380951	NOT3_FAS11696	NOT3	129
22380952	NOT3_FAS11696	NOT3	59
22380953	NOT3_FAS11696	NOT3	80
22380954	NOT3_FAS11696	NOT3	163
22380955	NOT3_FAS11696	NOT3	159
22380956	NOT3_FAS11696	NOT3	101
22380957	NOT3_FAS11696	NOT3	96
22380958	NOT3_FAS11696	NOT3	52
22380959	NOT3_FAS11696	NOT3	55
22380960	NOT3_FAS11696	NOT3	107
22380961	NOT3_FAS11696	NOT3	79
22380962	NOT3_FAS11696	NOT3	77
22380963	NOT3_FAS11696	NOT3	60
22380964	NOT3_FAS11696	NOT3	114
22380965	NOT3_FAS11696	NOT3	110
22380966	NOT3_FAS11696	NOT3	133
22380967	NOT3_FAS11696	NOT3	72
22380968	NOT3_FAS11696	NOT3	82
22380969	NOT3_FAS11696	NOT3	173
22380970	NOT3_FAS11696	NOT3	163
22380971	NOT3_FAS11696	NOT3	191
22380972	NOT3_FAS11696	NOT3	9
22380973	NOT3_FAS11696	NOT3	66
22380974	NOT3_FAS11696	NOT3	170
22380975	NOT3_FAS11696	NOT3	24
22380976	NOT3_FAS11696	NOT3	215
22380977	NOT3_FAS11696	NOT3	97
22380978	NOT3_FAS11696	NOT3	99
22380979	NOT3_FAS11696	NOT3	83
22380980	NOT3_FAS11696	NOT3	121
22380981	NOT3_FAS11696	NOT3	127
22380982	NOT3_FAS11696	NOT3	85
22380983	NOT3_FAS11696	NOT3	72
22380984	NOT3_FAS11696	NOT3	153
22380985	NOT3_FAS11696	NOT3	162
22380986	NOT3_FAS11696	NOT3	69
22380987	NOT3_FAS11696	NOT3	104
22380988	NOT3_FAS11696	NOT3	140
22380989	NOT3_FAS11696	NOT3	72
22380990	NOT3_FAS11696	NOT3	81
22380991	NOT3_FAS11696	NOT3	59
22380992	NOT3_FAS11696	NOT3	87
22380993	NOT3_FAS11696	NOT3	223
22380994	NOT3_FAS11696	NOT3	126
22380995	NOT3_FAS11696	NOT3	106
22380996	NOT3_FAS11696	NOT3	63
22380997	NOT3_FAS11696	NOT3	108
22380998	NOT3_FAS11696	NOT3	83
22380999	NOT3_FAS11696	NOT3	134
22381000	NOT3_FAS11696	NOT3	96
22381001	NOT3_FAS11696	NOT3	76
22381002	NOT3_FAS11696	NOT3	65
22381003	NOT3_FAS11696	NOT3	157
22381004	NOT3_FAS11696	NOT3	157
22381005	NOT3_FAS11696	NOT3	77
22381006	NOT3_FAS11696	NOT3	99
22381007	NOT3_FAS11696	NOT3	82
22381008	NOT3_FAS11696	NOT3	64
22381009	NOT3_FAS11696	NOT3	61
22381010	NOT3_FAS11696	NOT3	139
22381011	NOT3_FAS11696	NOT3	137
22381012	NOT3_FAS11696	NOT3	118
22381013	NOT3_FAS11696	NOT3	8
22381014	NOT3_FAS11696	NOT3	250
22381015	NOT3_FAS11696	NOT3	284
22381016	NOT3_FAS11696	NOT3	145
22381017	NOT3_FAS11696	NOT3	67
22381018	NOT3_FAS11696	NOT3	118
22381019	NOT3_FAS11696	NOT3	29
22381020	NOT3_FAS11696	NOT3	43
22381021	NOT3_FAS11696	NOT3	156
22381022	NOT3_FAS11696	NOT3	109
22381023	NOT3_FAS11696	NOT3	211
22381024	NOT3_FAS11696	NOT3	50
22381025	NOT3_FAS11696	NOT3	59
22381026	NOT3_FAS11696	NOT3	70
22381027	NOT3_FAS11696	NOT3	176
22381028	NOT3_FAS11696	NOT3	136
22381029	NOT3_FAS11696	NOT3	112
22381030	NOT3_FAS11696	NOT3	158
22381031	NOT3_FAS11696	NOT3	53
22381032	NOT3_FAS11696	NOT3	210
22381033	NOT3_FAS11696	NOT3	220
22381034	NOT3_FAS11696	NOT3	120
22381035	NOT3_FAS11696	NOT3	149
22381036	NOT3_FAS11696	NOT3	272
22381037	NOT3_FAS11696	NOT3	70
22381038	NOT3_FAS11696	NOT3	106
22381039	NOT3_FAS11696	NOT3	14
22381040	NOT3_FAS11696	NOT3	61
22381041	NOT3_FAS11696	NOT3	36
22381042	NOT3_FAS11696	NOT3	89
22381043	NOT3_FAS11696	NOT3	192
22381044	NOT3_FAS11696	NOT3	57
22381045	NOT3_FAS11696	NOT3	110
22381046	NOT3_FAS11696	NOT3	142
22381047	NOT3_FAS11696	NOT3	278
22381048	NOT3_FAS11696	NOT3	166
22381049	NOT3_FAS11696	NOT3	98
22381050	NOT3_FAS11696	NOT3	57
22381051	NOT3_FAS11696	NOT3	45
22381052	NOT3_FAS11696	NOT3	115
22381053	NOT3_FAS11696	NOT3	63
22381054	NOT3_FAS11696	NOT3	172
22381055	NOT3_FAS11696	NOT3	94
22381056	NOT3_FAS11696	NOT3	88
22381057	NOT3_FAS11696	NOT3	86
22381058	NOT3_FAS11696	NOT3	122
22381059	NOT3_FAS11696	NOT3	112
22381060	NOT3_FAS11696	NOT3	69
22381061	NOT3_FAS11696	NOT3	88
22381062	NOT3_FAS11696	NOT3	123
22381063	NOT3_FAS11696	NOT3	142
22381064	NOT3_FAS11696	NOT3	113
22381065	NOT3_FAS11696	NOT3	146
22381066	NOT3_FAS11696	NOT3	56
22381067	NOT3_FAS11696	NOT3	180
22381068	NOT3_FAS11696	NOT3	122
22381069	NOT3_FAS11696	NOT3	170
22381070	NOT3_FAS11696	NOT3	76
22381071	NOT3_FAS11696	NOT3	113
22381072	NOT3_FAS11696	NOT3	248
22381073	NOT3_FAS11696	NOT3	115
22381074	NOT3_FAS11696	NOT3	49
22381075	NOT3_FAS11696	NOT3	80
22381076	NOT3_FAS11696	NOT3	105
22381077	NOT3_FAS11696	NOT3	138
22381078	NOT3_FAS11696	NOT3	111
22381079	NOT3_FAS11696	NOT3	136
22381080	NOT3_FAS11696	NOT3	114
22381081	NOT3_FAS11696	NOT3	107
22381082	NOT3_FAS11696	NOT3	144
22381083	NOT3_FAS11696	NOT3	163
22381084	NOT3_FAS11696	NOT3	71
22381085	NOT3_FAS11696	NOT3	122
22381086	NOT3_FAS11696	NOT3	114
22381087	NOT3_FAS11696	NOT3	216
22381088	NOT3_FAS11696	NOT3	75
22381089	NOT3_FAS11696	NOT3	76
22381090	NOT3_FAS11696	NOT3	240
22381091	NOT3_FAS11696	NOT3	97
22381092	NOT3_FAS11696	NOT3	66
22381093	NOT3_FAS11696	NOT3	108
22381094	NOT3_FAS11696	NOT3	124
22381095	NOT3_FAS11696	NOT3	74
22381096	NOT3_FAS11696	NOT3	334
22381097	NOT3_FAS11696	NOT3	109
22381098	NOT3_FAS11696	NOT3	52
22381099	NOT3_FAS11696	NOT3	75
22381100	NOT3_FAS11696	NOT3	239
22381101	NOT3_FAS11696	NOT3	49
22381102	NOT3_FAS11696	NOT3	177
22381103	NOT3_FAS11696	NOT3	14
22381104	NOT3_FAS11696	NOT3	124
22381105	NOT3_FAS11696	NOT3	122
22381106	NOT3_FAS11696	NOT3	57
22381107	NOT3_FAS11696	NOT3	126
22381108	NOT3_FAS11696	NOT3	48
22381109	NOT3_FAS11696	NOT3	117
22381110	NOT3_FAS11696	NOT3	103
22381111	NOT3_FAS11696	NOT3	55
22381112	NOT3_FAS11696	NOT3	45
22381113	NOT3_FAS11696	NOT3	136
22381114	NOT3_FAS11696	NOT3	39
22381115	NOT3_FAS11696	NOT3	180
22381116	NOT3_FAS11696	NOT3	94
22381117	NOT3_FAS11696	NOT3	109
22381118	NOT3_FAS11696	NOT3	64
22381119	NOT3_FAS11696	NOT3	112
22381120	NOT3_FAS11696	NOT3	125
22381121	NOT3_FAS11696	NOT3	104
22381122	NOT3_FAS11696	NOT3	49
22381123	NOT3_FAS11696	NOT3	118
22381124	NOT3_FAS11696	NOT3	40
22381125	NOT3_FAS11696	NOT3	147
22381126	NOT3_FAS11696	NOT3	119
22381127	NOT3_FAS11696	NOT3	88
22381128	NOT3_FAS11696	NOT3	109
22381129	NOT3_FAS11696	NOT3	119
22381130	NOT3_FAS11696	NOT3	208
22381131	NOT3_FAS11696	NOT3	149
22381132	NOT3_FAS11696	NOT3	192
22381133	NOT3_FAS11696	NOT3	214
22381134	NOT3_FAS11696	NOT3	134
22381135	NOT3_FAS11696	NOT3	152
22381136	NOT3_FAS11696	NOT3	98
22381137	NOT3_FAS11696	NOT3	59
22381138	NOT3_FAS11696	NOT3	95
22381139	NOT3_FAS11696	NOT3	64
22381140	NOT3_FAS11696	NOT3	137
22381141	NOT3_FAS11696	NOT3	45
22381142	NOT3_FAS11696	NOT3	146
22381143	NOT3_FAS11696	NOT3	88
22381144	NOT3_FAS11696	NOT3	154
22381145	NOT3_FAS11696	NOT3	173
22381146	NOT3_FAS11696	NOT3	72
22381147	NOT3_FAS11696	NOT3	70
22381148	NOT3_FAS11696	NOT3	142
22381149	NOT3_FAS11696	NOT3	180
22381150	NOT3_FAS11696	NOT3	113
22381151	NOT3_FAS11696	NOT3	122
22381152	NOT3_FAS11696	NOT3	154
22381153	NOT3_FAS11696	NOT3	28
22381154	NOT3_FAS11696	NOT3	188
22381155	NOT3_FAS11696	NOT3	87
22381156	NOT3_FAS11696	NOT3	88
22381157	NOT3_FAS11696	NOT3	8
22381158	NOT3_FAS11696	NOT3	59
22381159	NOT3_FAS11696	NOT3	86
22381160	NOT3_FAS11696	NOT3	112
22381161	NOT3_FAS11696	NOT3	166
22381162	NOT3_FAS11696	NOT3	139
22381163	NOT3_FAS11696	NOT3	29
22381164	NOT3_FAS11696	NOT3	141
22381165	NOT3_FAS11696	NOT3	81
22381166	NOT3_FAS11696	NOT3	87
22381167	NOT3_FAS11696	NOT3	63
22381168	NOT3_FAS11696	NOT3	180
22381169	NOT3_FAS11696	NOT3	250
22381170	NOT3_FAS11696	NOT3	122
22381171	NOT3_FAS11696	NOT3	111
22381172	NOT3_FAS11696	NOT3	70
22381173	NOT3_FAS11696	NOT3	36
22381174	NOT3_FAS11696	NOT3	176
22381175	NOT3_FAS11696	NOT3	85
22381176	NOT3_FAS11696	NOT3	134
22381177	NOT3_FAS11696	NOT3	69
22381178	NOT3_FAS11696	NOT3	66
22381179	NOT3_FAS11696	NOT3	213
22381180	NOT3_FAS11696	NOT3	79
22381181	NOT3_FAS11696	NOT3	145
22381182	NOT3_FAS11696	NOT3	72
22381183	NOT3_FAS11696	NOT3	188
22381184	NOT3_FAS11696	NOT3	67
22381185	NOT3_FAS11696	NOT3	80
22381186	NOT3_FAS11696	NOT3	40
22381187	NOT3_FAS11696	NOT3	127
22381188	NOT3_FAS11696	NOT3	72
22381189	NOT3_FAS11696	NOT3	51
22381190	NOT3_FAS11696	NOT3	82
22381191	NOT3_FAS11696	NOT3	88
22381192	NOT3_FAS11696	NOT3	64
22381193	NOT3_FAS11696	NOT3	196
22381194	NOT3_FAS11696	NOT3	39
22381195	NOT3_FAS11696	NOT3	120
22381196	NOT3_FAS11696	NOT3	157
22381197	NOT3_FAS11696	NOT3	64
22381198	NOT3_FAS11696	NOT3	61
22381199	NOT3_FAS11696	NOT3	79
22381200	NOT3_FAS11696	NOT3	86
22381201	NOT3_FAS11696	NOT3	77
22381202	NOT3_FAS11696	NOT3	70
22381203	NOT3_FAS11696	NOT3	83
22381204	NOT3_FAS11696	NOT3	121
22381205	NOT3_FAS11696	NOT3	133
22381206	NOT3_FAS11696	NOT3	115
22381207	NOT3_FAS11696	NOT3	109
22381208	NOT3_FAS11696	NOT3	72
22381209	NOT3_FAS11696	NOT3	85
22381210	NOT3_FAS11696	NOT3	60
22381211	NOT3_FAS11696	NOT3	80
22381212	NOT3_FAS11696	NOT3	136
22381213	NOT3_FAS11696	NOT3	114
22381214	NOT3_FAS11696	NOT3	107
22381215	NOT3_FAS11696	NOT3	75
22381216	NOT3_FAS11696	NOT3	108
22381217	NOT3_FAS11696	NOT3	74
22381218	NOT3_FAS11696	NOT3	334
22381219	NOT3_FAS11696	NOT3	109
22381220	NOT3_FAS11696	NOT3	75
22381221	NOT3_FAS11696	NOT3	49
22381222	NOT3_FAS11696	NOT3	14
22381223	NOT3_FAS11696	NOT3	124
22381224	NOT3_FAS11696	NOT3	48
22381225	NOT3_FAS11696	NOT3	111
22381226	NOT3_FAS11696	NOT3	28
22381227	NOT3_FAS11696	NOT3	88
22381228	NOT3_FAS11696	NOT3	40
22381229	NOT3_FAS11696	NOT3	250
22381230	NOT3_FAS11696	NOT3	72
22381231	NOT3_FAS11696	NOT3	141
22381232	NOT3_FAS11696	NOT3	36
22381233	NOT3_FAS11696	NOT3	86
22381234	NOT3_FAS11696	NOT3	51
22381235	NOT3_FAS11696	NOT3	29
22381236	NOT3_FAS11696	NOT3	196
22381237	NOT3_FAS11696	NOT3	87
22381238	NOT3_FAS11696	NOT3	180
22381239	NOT3_FAS11696	NOT3	42
22381240	NOT3_FAS11696	NOT3	188
22381241	NOT3_FAS11696	NOT3	112
22381242	NOT3_FAS11696	NOT3	79
22381243	NOT3_FAS11696	NOT3	60
22381244	NOT3_FAS11696	NOT3	83
22381245	NOT3_FAS11696	NOT3	85
22381246	NOT3_FAS11696	NOT3	157
22381247	NOT3_FAS11696	NOT3	82
22381248	NOT3_FAS11696	NOT3	43
22381249	NOT3_FAS11696	NOT3	120
22381250	NOT3_FAS11696	NOT3	89
22381251	NOT3_FAS11696	NOT3	110
22381252	NOT3_FAS11696	NOT3	122
22381253	NOT3_FAS11696	NOT3	80
22381254	NOT3_FAS11696	NOT3	136
22381255	NOT3_FAS11696	NOT3	114
22381256	NOT3_FAS11696	NOT3	107
22381257	NOT3_FAS11696	NOT3	75
22381258	NOT3_FAS11696	NOT3	108
22381259	NOT3_FAS11696	NOT3	74
22381260	NOT3_FAS11696	NOT3	334
22381261	NOT3_FAS11696	NOT3	109
22381262	NOT3_FAS11696	NOT3	75
22381263	NOT3_FAS11696	NOT3	49
22381264	NOT3_FAS11696	NOT3	14
22381265	NOT3_FAS11696	NOT3	124
22381266	NOT3_FAS11696	NOT3	48
22381267	NOT3_FAS11696	NOT3	122
22381268	NOT3_FAS11696	NOT3	80
22381269	NOT3_FAS11696	NOT3	82
22381270	NOT3_FAS11696	NOT3	136
22381271	NOT3_FAS11696	NOT3	114
22381272	NOT3_FAS11696	NOT3	107
22381273	NOT3_FAS11696	NOT3	75
22381274	NOT3_FAS11696	NOT3	108
22381275	NOT3_FAS11696	NOT3	74
22381276	NOT3_FAS11696	NOT3	334
22381277	NOT3_FAS11696	NOT3	109
22381278	NOT3_FAS11696	NOT3	75
22381279	NOT3_FAS11696	NOT3	49
22381280	NOT3_FAS11696	NOT3	14
22381281	NOT3_FAS11696	NOT3	124
22381282	NOT3_FAS11696	NOT3	48
22381283	NOT3_FAS11696	NOT3	88
22381284	NOT3_FAS11696	NOT3	154
22381285	NOT3_FAS11696	NOT3	173
22381286	NOT3_FAS11696	NOT3	86
22381287	NOT3_FAS11696	NOT3	166
22381288	NOT3_FAS11696	NOT3	29
22381289	NOT3_FAS11696	NOT3	63
22381290	NOT3_FAS11696	NOT3	85
22381291	NOT3_FAS11696	NOT3	66
22381292	NOT3_FAS11696	NOT3	79
22381293	NOT3_FAS11696	NOT3	40
22381294	NOT3_FAS11696	NOT3	127
22381295	NOT3_FAS11696	NOT3	72
22381296	NOT3_FAS11696	NOT3	64
22381297	NOT3_FAS11696	NOT3	64
22381298	NOT3_FAS11696	NOT3	61
22381299	NOT3_FAS11696	NOT3	141
22381300	NOT3_FAS11696	NOT3	70
22381301	NOT3_FAS11696	NOT3	121
22381302	NOT3_FAS11696	NOT3	133
22381303	NOT3_FAS11696	NOT3	115
22381304	NOT3_FAS11696	NOT3	72
22381305	NOT3_FAS11696	NOT3	81
22381306	NOT3_FAS11696	NOT3	139
22381307	NOT3_FAS11696	NOT3	77
22381308	NOT3_FAS11696	NOT3	72
22381309	NOT3_FAS11696	NOT3	88
22381310	NOT3_FAS11696	NOT3	122
22381311	NOT3_FAS11696	NOT3	142
22381312	NOT3_FAS11696	NOT3	136
22381313	NOT3_FAS11696	NOT3	114
22381314	NOT3_FAS11696	NOT3	75
22381315	NOT3_FAS11696	NOT3	334
22381316	NOT3_FAS11696	NOT3	273
22381317	NOT3_FAS11696	NOT3	75
22381318	NOT3_FAS11696	NOT3	91
22381319	NOT3_FAS11696	NOT3	155
22381320	NOT3_FAS11696	NOT3	68
22381321	NOT3_FAS11696	NOT3	48
22381322	NOT3_FAS11696	NOT3	85
22381323	NOT3_FAS11696	NOT3	101
22381324	NOT3_FAS11696	NOT3	131
22381325	NOT3_FAS11696	NOT3	97
22381326	NOT3_FAS11696	NOT3	126
22381327	NOT3_FAS11696	NOT3	58
22381328	NOT3_FAS11696	NOT3	211
22381329	NOT3_FAS11696	NOT3	149
22381330	NOT3_FAS11696	NOT3	67
22381331	NOT3_FAS11696	NOT3	82
22381332	NOT3_FAS11696	NOT3	42
22381333	NOT3_FAS11696	NOT3	82
22381334	NOT3_FAS11696	NOT3	69
22381335	NOT3_FAS11696	NOT3	84
22381336	NOT3_FAS11696	NOT3	45
22381337	NOT3_FAS11696	NOT3	190
22381338	NOT3_FAS11696	NOT3	149
22381339	NOT3_FAS11696	NOT3	334
22381340	NOT3_FAS11696	NOT3	62
22381341	NOT3_FAS11696	NOT3	100
22381342	NOT3_FAS11696	NOT3	109
22381343	NOT3_FAS11696	NOT3	40
22381344	NOT3_FAS11696	NOT3	95
22381345	NOT3_FAS11696	NOT3	193
22381346	NOT3_FAS11696	NOT3	141
22381347	NOT3_FAS11696	NOT3	105
22381348	NOT3_FAS11696	NOT3	63
22381349	NOT3_FAS11696	NOT3	50
22381350	NOT3_FAS11696	NOT3	60
22381351	NOT3_FAS11696	NOT3	156
22381352	NOT3_FAS11696	NOT3	140
22381353	NOT3_FAS11696	NOT3	51
22381354	NOT3_FAS11696	NOT3	44
22381355	NOT3_FAS11696	NOT3	86
22381356	NOT3_FAS11696	NOT3	59
22381357	NOT3_FAS11696	NOT3	9
22381358	NOT3_FAS11696	NOT3	82
22381359	NOT3_FAS11696	NOT3	107
22381360	NOT3_FAS11696	NOT3	42
22381361	NOT3_FAS11696	NOT3	112
22381362	NOT3_FAS11696	NOT3	125
22381363	NOT3_FAS11696	NOT3	74
22381364	NOT3_FAS11696	NOT3	68
22381365	NOT3_FAS11696	NOT3	107
22381366	NOT3_FAS11696	NOT3	65
22381367	NOT3_FAS11696	NOT3	92
22381368	NOT3_FAS11696	NOT3	48
22381369	NOT3_FAS11696	NOT3	97
22381370	NOT3_FAS11696	NOT3	85
22381371	NOT3_FAS11696	NOT3	149
22381372	NOT3_FAS11696	NOT3	82
22381373	NOT3_FAS11696	NOT3	69
22381374	NOT3_FAS11696	NOT3	190
22381375	NOT3_FAS11696	NOT3	334
22381376	NOT3_FAS11696	NOT3	62
22381377	NOT3_FAS11696	NOT3	95
22381378	NOT3_FAS11696	NOT3	193
22381379	NOT3_FAS11696	NOT3	141
22381380	NOT3_FAS11696	NOT3	105
22381381	NOT3_FAS11696	NOT3	50
22381382	NOT3_FAS11696	NOT3	140
22381383	NOT3_FAS11696	NOT3	59
22381384	NOT3_FAS11696	NOT3	86
22381385	NOT3_FAS11696	NOT3	44
22381386	NOT3_FAS11696	NOT3	9
22381387	NOT3_FAS11696	NOT3	82
22381388	NOT3_FAS11696	NOT3	107
22381389	NOT3_FAS11696	NOT3	42
22381390	NOT3_FAS11696	NOT3	112
22381391	NOT3_FAS11696	NOT3	125
22381392	NOT3_FAS11696	NOT3	74
22381393	NOT3_FAS11696	NOT3	68
22381394	NOT3_FAS11696	NOT3	107
22381395	NOT3_FAS11696	NOT3	65
22381396	NOT3_FAS11696	NOT3	92
22381397	NOT3_FAS11696	NOT3	273
22381398	NOT3_FAS11696	NOT3	58
22381399	NOT3_FAS11696	NOT3	101
22381400	NOT3_FAS11696	NOT3	75
22381401	NOT3_FAS11696	NOT3	91
22381402	NOT3_FAS11696	NOT3	155
22381403	NOT3_FAS11696	NOT3	68
22381404	NOT3_FAS11696	NOT3	48
22381405	NOT3_FAS11696	NOT3	85
22381406	NOT3_FAS11696	NOT3	131
22381407	NOT3_FAS11696	NOT3	97
22381408	NOT3_FAS11696	NOT3	126
22381409	NOT3_FAS11696	NOT3	211
22381410	NOT3_FAS11696	NOT3	149
22381411	NOT3_FAS11696	NOT3	67
22381412	NOT3_FAS11696	NOT3	82
22381413	NOT3_FAS11696	NOT3	42
22381414	NOT3_FAS11696	NOT3	82
22381415	NOT3_FAS11696	NOT3	69
22381416	NOT3_FAS11696	NOT3	84
22381417	NOT3_FAS11696	NOT3	45
22381418	NOT3_FAS11696	NOT3	190
22381419	NOT3_FAS11696	NOT3	149
22381420	NOT3_FAS11696	NOT3	334
22381421	NOT3_FAS11696	NOT3	62
22381422	NOT3_FAS11696	NOT3	100
22381423	NOT3_FAS11696	NOT3	109
22381424	NOT3_FAS11696	NOT3	40
22381425	NOT3_FAS11696	NOT3	95
22381426	NOT3_FAS11696	NOT3	193
22381427	NOT3_FAS11696	NOT3	141
22381428	NOT3_FAS11696	NOT3	105
22381429	NOT3_FAS11696	NOT3	63
22381430	NOT3_FAS11696	NOT3	50
22381431	NOT3_FAS11696	NOT3	60
22381432	NOT3_FAS11696	NOT3	156
22381433	NOT3_FAS11696	NOT3	140
22381434	NOT3_FAS11696	NOT3	51
22381435	NOT3_FAS11696	NOT3	44
22381436	NOT3_FAS11696	NOT3	86
22381437	NOT3_FAS11696	NOT3	59
22381438	NOT3_FAS11696	NOT3	9
22381439	NOT3_FAS11696	NOT3	82
22381440	NOT3_FAS11696	NOT3	107
22381441	NOT3_FAS11696	NOT3	42
22381442	NOT3_FAS11696	NOT3	112
22381443	NOT3_FAS11696	NOT3	125
22381444	NOT3_FAS11696	NOT3	74
22381445	NOT3_FAS11696	NOT3	68
22381446	NOT3_FAS11696	NOT3	107
22381447	NOT3_FAS11696	NOT3	65
22381448	NOT3_FAS11696	NOT3	175
22381449	NOT3_FAS11696	NOT3	92
22381450	NOT3_FAS11696	NOT3	75
22381451	NOT3_FAS11696	NOT3	91
22381452	NOT3_FAS11696	NOT3	131
22381453	NOT3_FAS11696	NOT3	68
22381454	NOT3_FAS11696	NOT3	48
22381455	NOT3_FAS11696	NOT3	126
22381456	NOT3_FAS11696	NOT3	273
22381457	NOT3_FAS11696	NOT3	155
22381458	NOT3_FAS11696	NOT3	97
22381459	NOT3_FAS11696	NOT3	85
22381460	NOT3_FAS11696	NOT3	58
22381461	NOT3_FAS11696	NOT3	211
22381462	NOT3_FAS11696	NOT3	149
22381463	NOT3_FAS11696	NOT3	67
22381464	NOT3_FAS11696	NOT3	82
22381465	NOT3_FAS11696	NOT3	42
22381466	NOT3_FAS11696	NOT3	82
22381467	NOT3_FAS11696	NOT3	69
22381468	NOT3_FAS11696	NOT3	84
22381469	NOT3_FAS11696	NOT3	45
22381470	NOT3_FAS11696	NOT3	190
22381471	NOT3_FAS11696	NOT3	149
22381472	NOT3_FAS11696	NOT3	334
22381473	NOT3_FAS11696	NOT3	62
22381474	NOT3_FAS11696	NOT3	100
22381475	NOT3_FAS11696	NOT3	109
22381476	NOT3_FAS11696	NOT3	40
22381477	NOT3_FAS11696	NOT3	95
22381478	NOT3_FAS11696	NOT3	193
22381479	NOT3_FAS11696	NOT3	141
22381480	NOT3_FAS11696	NOT3	105
22381481	NOT3_FAS11696	NOT3	63
22381482	NOT3_FAS11696	NOT3	50
22381483	NOT3_FAS11696	NOT3	60
22381484	NOT3_FAS11696	NOT3	156
22381485	NOT3_FAS11696	NOT3	140
22381486	NOT3_FAS11696	NOT3	51
22381487	NOT3_FAS11696	NOT3	44
22381488	NOT3_FAS11696	NOT3	86
22381489	NOT3_FAS11696	NOT3	59
22381490	NOT3_FAS11696	NOT3	9
22381491	NOT3_FAS11696	NOT3	82
22381492	NOT3_FAS11696	NOT3	107
22381493	NOT3_FAS11696	NOT3	42
22381494	NOT3_FAS11696	NOT3	112
22381495	NOT3_FAS11696	NOT3	125
22381496	NOT3_FAS11696	NOT3	74
22381497	NOT3_FAS11696	NOT3	68
22381498	NOT3_FAS11696	NOT3	107
22381499	NOT3_FAS11696	NOT3	65
22381500	NOT3_FAS11696	NOT3	92
22381501	NOT3_FAS11696	NOT3	75
22381502	NOT3_FAS11696	NOT3	155
22381503	NOT3_FAS11696	NOT3	97
22381504	NOT3_FAS11696	NOT3	91
22381505	NOT3_FAS11696	NOT3	48
22381506	NOT3_FAS11696	NOT3	126
22381507	NOT3_FAS11696	NOT3	101
22381508	NOT3_FAS11696	NOT3	58
22381509	NOT3_FAS11696	NOT3	131
22381510	NOT3_FAS11696	NOT3	68
22381511	NOT3_FAS11696	NOT3	273
22381512	NOT3_FAS11696	NOT3	211
22381513	NOT3_FAS11696	NOT3	149
22381514	NOT3_FAS11696	NOT3	67
22381515	NOT3_FAS11696	NOT3	82
22381516	NOT3_FAS11696	NOT3	42
22381517	NOT3_FAS11696	NOT3	82
22381518	NOT3_FAS11696	NOT3	69
22381519	NOT3_FAS11696	NOT3	84
22381520	NOT3_FAS11696	NOT3	45
22381521	NOT3_FAS11696	NOT3	190
22381522	NOT3_FAS11696	NOT3	149
22381523	NOT3_FAS11696	NOT3	334
22381524	NOT3_FAS11696	NOT3	62
22381525	NOT3_FAS11696	NOT3	100
22381526	NOT3_FAS11696	NOT3	109
22381527	NOT3_FAS11696	NOT3	40
22381528	NOT3_FAS11696	NOT3	95
22381529	NOT3_FAS11696	NOT3	193
22381530	NOT3_FAS11696	NOT3	141
22381531	NOT3_FAS11696	NOT3	105
22381532	NOT3_FAS11696	NOT3	63
22381533	NOT3_FAS11696	NOT3	50
22381534	NOT3_FAS11696	NOT3	60
22381535	NOT3_FAS11696	NOT3	156
22381536	NOT3_FAS11696	NOT3	140
22381537	NOT3_FAS11696	NOT3	51
22381538	NOT3_FAS11696	NOT3	44
22381539	NOT3_FAS11696	NOT3	86
22381540	NOT3_FAS11696	NOT3	59
22381541	NOT3_FAS11696	NOT3	82
22381542	NOT3_FAS11696	NOT3	107
22381543	NOT3_FAS11696	NOT3	42
22381544	NOT3_FAS11696	NOT3	112
22381545	NOT3_FAS11696	NOT3	125
22381546	NOT3_FAS11696	NOT3	74
22381547	NOT3_FAS11696	NOT3	68
22381548	NOT3_FAS11696	NOT3	107
22381549	NOT3_FAS11696	NOT3	65
22381550	NOT3_FAS11696	NOT3	92
22381551	NOT3_FAS11696	NOT3	273
22381552	NOT3_FAS11696	NOT3	75
22381553	NOT3_FAS11696	NOT3	91
22381554	NOT3_FAS11696	NOT3	155
22381555	NOT3_FAS11696	NOT3	68
22381556	NOT3_FAS11696	NOT3	48
22381557	NOT3_FAS11696	NOT3	101
22381558	NOT3_FAS11696	NOT3	131
22381559	NOT3_FAS11696	NOT3	97
22381560	NOT3_FAS11696	NOT3	126
22381561	NOT3_FAS11696	NOT3	58
22381562	NOT3_FAS11696	NOT3	211
22381563	NOT3_FAS11696	NOT3	149
22381564	NOT3_FAS11696	NOT3	67
22381565	NOT3_FAS11696	NOT3	82
22381566	NOT3_FAS11696	NOT3	42
22381567	NOT3_FAS11696	NOT3	82
22381568	NOT3_FAS11696	NOT3	69
22381569	NOT3_FAS11696	NOT3	84
22381570	NOT3_FAS11696	NOT3	45
22381571	NOT3_FAS11696	NOT3	190
22381572	NOT3_FAS11696	NOT3	149
22381573	NOT3_FAS11696	NOT3	334
22381574	NOT3_FAS11696	NOT3	62
22381575	NOT3_FAS11696	NOT3	100
22381576	NOT3_FAS11696	NOT3	109
22381577	NOT3_FAS11696	NOT3	40
22381578	NOT3_FAS11696	NOT3	95
22381579	NOT3_FAS11696	NOT3	193
22381580	NOT3_FAS11696	NOT3	141
22381581	NOT3_FAS11696	NOT3	105
22381582	NOT3_FAS11696	NOT3	63
22381583	NOT3_FAS11696	NOT3	50
22381584	NOT3_FAS11696	NOT3	60
22381585	NOT3_FAS11696	NOT3	156
22381586	NOT3_FAS11696	NOT3	140
22381587	NOT3_FAS11696	NOT3	51
22381588	NOT3_FAS11696	NOT3	44
22381589	NOT3_FAS11696	NOT3	86
22381590	NOT3_FAS11696	NOT3	59
22381591	NOT3_FAS11696	NOT3	9
22381592	NOT3_FAS11696	NOT3	82
22381593	NOT3_FAS11696	NOT3	107
22381594	NOT3_FAS11696	NOT3	42
22381595	NOT3_FAS11696	NOT3	112
22381596	NOT3_FAS11696	NOT3	125
22381597	NOT3_FAS11696	NOT3	74
22381598	NOT3_FAS11696	NOT3	68
22381599	NOT3_FAS11696	NOT3	107
22381600	NOT3_FAS11696	NOT3	65
22381601	NOT3_FAS11696	NOT3	92
22381602	NOT3_FAS11696	NOT3	63
22381603	NOT3_FAS11696	NOT3	100
22381604	NOT3_FAS11696	NOT3	82
22381605	NOT3_FAS11696	NOT3	67
22381606	NOT3_FAS11696	NOT3	42
22381607	NOT3_FAS11696	NOT3	84
22381608	NOT3_FAS11696	NOT3	85
22381609	NOT3_FAS11696	NOT3	85
22381610	NOT3_FAS11696	NOT3	9
22381611	NOT3_FAS11696	NOT3	89
22381612	NOT3_FAS11696	NOT3	156
22381613	NOT3_FAS11696	NOT3	147
22381614	NOT3_FAS11696	NOT3	107
22381615	NOT3_FAS11696	NOT3	212
22381616	NOT3_FAS11696	NOT3	57
22381617	NOT3_FAS11696	NOT3	101
22381618	NOT3_FAS11696	NOT3	161
22381619	NOT3_FAS11696	NOT3	105
22381620	NOT3_FAS11696	NOT3	224
22381621	NOT3_FAS11696	NOT3	25
22381622	NOT3_FAS11696	NOT3	128
22381623	NOT3_FAS11696	NOT3	144
22381624	NOT3_FAS11696	NOT3	59
22381625	NOT3_FAS11696	NOT3	213
22381626	NOT3_FAS11696	NOT3	113
22381627	NOT3_FAS11696	NOT3	136
22381628	NOT3_FAS11696	NOT3	96
22381629	NOT3_FAS11696	NOT3	149
22381630	NOT3_FAS11696	NOT3	149
22381631	NOT3_FAS11696	NOT3	39
22381632	NOT3_FAS11696	NOT3	125
22381633	NOT3_FAS11696	NOT3	16
22381634	NOT3_FAS11696	NOT3	173
22381635	NOT3_FAS11696	NOT3	115
22381636	NOT3_FAS11696	NOT3	174
22381637	NOT3_FAS11696	NOT3	155
22381638	NOT3_FAS11696	NOT3	128
22381639	NOT3_FAS11696	NOT3	118
22381640	NOT3_FAS11696	NOT3	106
22381641	NOT3_FAS11696	NOT3	156
22381642	NOT3_FAS11696	NOT3	151
22381643	NOT3_FAS11696	NOT3	96
22381644	NOT3_FAS11696	NOT3	88
22381645	NOT3_FAS11696	NOT3	84
22381646	NOT3_FAS11696	NOT3	61
22381647	NOT3_FAS11696	NOT3	147
22381648	NOT3_FAS11696	NOT3	120
22381649	NOT3_FAS11696	NOT3	89
22381650	NOT3_FAS11696	NOT3	85
22381651	NOT3_FAS11696	NOT3	107
22381652	NOT3_FAS11696	NOT3	212
22381653	NOT3_FAS11696	NOT3	73
22381654	NOT3_FAS11696	NOT3	57
22381655	NOT3_FAS11696	NOT3	224
22381656	NOT3_FAS11696	NOT3	105
22381657	NOT3_FAS11696	NOT3	101
22381658	NOT3_FAS11696	NOT3	161
22381659	NOT3_FAS11696	NOT3	25
22381660	NOT3_FAS11696	NOT3	128
22381661	NOT3_FAS11696	NOT3	144
22381662	NOT3_FAS11696	NOT3	59
22381663	NOT3_FAS11696	NOT3	213
22381664	NOT3_FAS11696	NOT3	113
22381665	NOT3_FAS11696	NOT3	136
22381666	NOT3_FAS11696	NOT3	96
22381667	NOT3_FAS11696	NOT3	149
22381668	NOT3_FAS11696	NOT3	149
22381669	NOT3_FAS11696	NOT3	156
22381670	NOT3_FAS11696	NOT3	147
22381671	NOT3_FAS11696	NOT3	156
22381672	NOT3_FAS11696	NOT3	147
22381673	NOT3_FAS11696	NOT3	147
22381674	NOT3_FAS11696	NOT3	40
22381675	NOT3_FAS11696	NOT3	88
22381676	NOT3_FAS11696	NOT3	17
22381677	NOT3_FAS11696	NOT3	81
22381678	NOT3_FAS11696	NOT3	50
22381679	NOT3_FAS11696	NOT3	23
22381680	NOT3_FAS11696	NOT3	110
22381681	NOT3_FAS11696	NOT3	25
22381682	NOT3_FAS11696	NOT3	132
22381683	NOT3_FAS11696	NOT3	51
22381684	NOT3_FAS11696	NOT3	35
22381685	NOT3_FAS11696	NOT3	93
22381686	NOT3_FAS11696	NOT3	44
22381687	NOT3_FAS11696	NOT3	62
22381688	NOT3_FAS11696	NOT3	121
22381689	NOT3_FAS11696	NOT3	93
22381690	NOT3_FAS11696	NOT3	241
22381691	NOT3_FAS11696	NOT3	21
22381692	NOT3_FAS11696	NOT3	141
22381693	NOT3_FAS11696	NOT3	93
22381694	NOT3_FAS11696	NOT3	135
22381695	NOT3_FAS11696	NOT3	111
22381696	NOT3_FAS11696	NOT3	115
22381697	NOT3_FAS11696	NOT3	94
22381698	NOT3_FAS11696	NOT3	118
22381699	NOT3_FAS11696	NOT3	119
22381700	NOT3_FAS11696	NOT3	43
22381701	NOT3_FAS11696	NOT3	61
22381702	NOT3_FAS11696	NOT3	35
22381703	NOT3_FAS11696	NOT3	99
22381704	NOT3_FAS11696	NOT3	125
22381705	NOT3_FAS11696	NOT3	54
22381706	NOT3_FAS11696	NOT3	177
22381707	NOT3_FAS11696	NOT3	65
22381708	NOT3_FAS11696	NOT3	103
22381709	NOT3_FAS11696	NOT3	144
22381710	NOT3_FAS11696	NOT3	52
22381711	NOT3_FAS11696	NOT3	238
22381712	NOT3_FAS11696	NOT3	43
22381713	NOT3_FAS11696	NOT3	61
22381714	NOT3_FAS11696	NOT3	93
22381715	NOT3_FAS11696	NOT3	50
22381716	NOT3_FAS11696	NOT3	125
22381717	NOT3_FAS11696	NOT3	120
22381718	NOT3_FAS11696	NOT3	76
22381719	NOT3_FAS11696	NOT3	35
22381720	NOT3_FAS11696	NOT3	101
22381721	NOT3_FAS11696	NOT3	107
22381722	NOT3_FAS11696	NOT3	40
22381723	NOT3_FAS11696	NOT3	34
22381724	NOT3_FAS11696	NOT3	181
22381725	NOT3_FAS11696	NOT3	19
22381726	NOT3_FAS11696	NOT3	40
22381727	NOT3_FAS11696	NOT3	59
22381728	NOT3_FAS11696	NOT3	51
22381729	NOT3_FAS11696	NOT3	102
22381730	NOT3_FAS11696	NOT3	58
22381731	NOT3_FAS11696	NOT3	89
22381732	NOT3_FAS11696	NOT3	82
22381733	NOT3_FAS11696	NOT3	119
22381734	NOT3_FAS11696	NOT3	104
22381735	NOT3_FAS11696	NOT3	34
22381736	NOT3_FAS11696	NOT3	114
22381737	NOT3_FAS11696	NOT3	135
22381738	NOT3_FAS11696	NOT3	77
22381739	NOT3_FAS11696	NOT3	70
22381740	NOT3_FAS11696	NOT3	144
22381741	NOT3_FAS11696	NOT3	92
22381742	NOT3_FAS11696	NOT3	37
22381743	NOT3_FAS11696	NOT3	39
22381744	NOT3_FAS11696	NOT3	77
22381745	NOT3_FAS11696	NOT3	69
22381746	NOT3_FAS11696	NOT3	120
22381747	NOT3_FAS11696	NOT3	8
22381748	NOT3_FAS11696	NOT3	103
22381749	NOT3_FAS11696	NOT3	90
22381750	NOT3_FAS11696	NOT3	85
22381751	NOT3_FAS11696	NOT3	122
22381752	NOT3_FAS11696	NOT3	38
22381753	NOT3_FAS11696	NOT3	86
22381754	NOT3_FAS11696	NOT3	34
22381755	NOT3_FAS11696	NOT3	110
22381756	NOT3_FAS11696	NOT3	19
22381757	NOT3_FAS11696	NOT3	94
22381758	NOT3_FAS11696	NOT3	105
22381759	NOT3_FAS11696	NOT3	195
22381760	NOT3_FAS11696	NOT3	44
22381761	NOT3_FAS11696	NOT3	62
22381762	NOT3_FAS11696	NOT3	322
22381763	NOT3_FAS11696	NOT3	68
22381764	NOT3_FAS11696	NOT3	145
22381765	NOT3_FAS11696	NOT3	163
22381766	NOT3_FAS11696	NOT3	62
22381767	NOT3_FAS11696	NOT3	66
22381768	NOT3_FAS11696	NOT3	63
22381769	NOT3_FAS11696	NOT3	72
22381770	NOT3_FAS11696	NOT3	121
22381771	NOT3_FAS11696	NOT3	47
22381772	NOT3_FAS11696	NOT3	123
22381773	NOT3_FAS11696	NOT3	84
22381774	NOT3_FAS11696	NOT3	68
22381775	NOT3_FAS11696	NOT3	61
22381776	NOT3_FAS11696	NOT3	44
22381777	NOT3_FAS11696	NOT3	83
22381778	NOT3_FAS11696	NOT3	42
22381779	NOT3_FAS11696	NOT3	104
22381780	NOT3_FAS11696	NOT3	201
22381781	NOT3_FAS11696	NOT3	192
22381782	NOT3_FAS11696	NOT3	110
22381783	NOT3_FAS11696	NOT3	56
22381784	NOT3_FAS11696	NOT3	80
22381785	NOT3_FAS11696	NOT3	140
22381786	NOT3_FAS11696	NOT3	74
22381787	NOT3_FAS11696	NOT3	7
22381788	NOT3_FAS11696	NOT3	220
22381789	NOT3_FAS11696	NOT3	113
22381790	NOT3_FAS11696	NOT3	140
22381791	NOT3_FAS11696	NOT3	173
22381792	NOT3_FAS11696	NOT3	41
22381793	NOT3_FAS11696	NOT3	147
22381794	NOT3_FAS11696	NOT3	116
22381795	NOT3_FAS11696	NOT3	116
22381796	NOT3_FAS11696	NOT3	104
22381797	NOT3_FAS11696	NOT3	45
22381798	NOT3_FAS11696	NOT3	133
22381799	NOT3_FAS11696	NOT3	161
22381800	NOT3_FAS11696	NOT3	149
22381801	NOT3_FAS11696	NOT3	104
22381802	NOT3_FAS11696	NOT3	42
22381803	NOT3_FAS11696	NOT3	40
22381804	NOT3_FAS11696	NOT3	95
22381805	NOT3_FAS11696	NOT3	138
22381806	NOT3_FAS11696	NOT3	126
22381807	NOT3_FAS11696	NOT3	141
22381808	NOT3_FAS11696	NOT3	72
22381809	NOT3_FAS11696	NOT3	154
22381810	NOT3_FAS11696	NOT3	193
22381811	NOT3_FAS11696	NOT3	155
22381812	NOT3_FAS11696	NOT3	64
22381813	NOT3_FAS11696	NOT3	42
22381814	NOT3_FAS11696	NOT3	81
22381815	NOT3_FAS11696	NOT3	35
22381816	NOT3_FAS11696	NOT3	156
22381817	NOT3_FAS11696	NOT3	214
22381818	NOT3_FAS11696	NOT3	44
22381819	NOT3_FAS11696	NOT3	80
22381820	NOT3_FAS11696	NOT3	26
22381821	NOT3_FAS11696	NOT3	169
22381822	NOT3_FAS11696	NOT3	125
22381823	NOT3_FAS11696	NOT3	85
22381824	NOT3_FAS11696	NOT3	110
22381825	NOT3_FAS11696	NOT3	43
22381826	NOT3_FAS11696	NOT3	109
22381827	NOT3_FAS11696	NOT3	41
22381828	NOT3_FAS11696	NOT3	164
22381829	NOT3_FAS11696	NOT3	98
22381830	NOT3_FAS11696	NOT3	147
22381831	NOT3_FAS11696	NOT3	159
22381832	NOT3_FAS11696	NOT3	48
22381833	NOT3_FAS11696	NOT3	73
22381834	NOT3_FAS11696	NOT3	138
22381835	NOT3_FAS11696	NOT3	103
22381836	NOT3_FAS11696	NOT3	103
22381837	NOT3_FAS11696	NOT3	152
22381838	NOT3_FAS11696	NOT3	67
22381839	NOT3_FAS11696	NOT3	46
22381840	NOT3_FAS11696	NOT3	193
22381841	NOT3_FAS11696	NOT3	17
22381842	NOT3_FAS11696	NOT3	85
22381843	NOT3_FAS11696	NOT3	115
22381844	NOT3_FAS11696	NOT3	38
22381845	NOT3_FAS11696	NOT3	153
22381846	NOT3_FAS11696	NOT3	51
22381847	NOT3_FAS11696	NOT3	121
22381848	NOT3_FAS11696	NOT3	56
22381849	NOT3_FAS11696	NOT3	89
22381850	NOT3_FAS11696	NOT3	20
22381851	NOT3_FAS11696	NOT3	76
22381852	NOT3_FAS11696	NOT3	49
22381853	NOT3_FAS11696	NOT3	41
22381854	NOT3_FAS11696	NOT3	122
22381855	NOT3_FAS11696	NOT3	24
22381856	NOT3_FAS11696	NOT3	230
22381857	NOT3_FAS11696	NOT3	40
22381858	NOT3_FAS11696	NOT3	178
22381859	NOT3_FAS11696	NOT3	64
22381860	NOT3_FAS11696	NOT3	88
22381861	NOT3_FAS11696	NOT3	137
22381862	NOT3_FAS11696	NOT3	33
22381863	NOT3_FAS11696	NOT3	55
22381864	NOT3_FAS11696	NOT3	117
22381865	NOT3_FAS11696	NOT3	37
22381866	NOT3_FAS11696	NOT3	52
22381867	NOT3_FAS11696	NOT3	70
22381868	NOT3_FAS11696	NOT3	99
22381869	NOT3_FAS11696	NOT3	105
22381870	NOT3_FAS11696	NOT3	281
22381871	NOT3_FAS11696	NOT3	169
22381872	NOT3_FAS11696	NOT3	63
22381873	NOT3_FAS11696	NOT3	158
22381874	NOT3_FAS11696	NOT3	41
22381875	NOT3_FAS11696	NOT3	117
22381876	NOT3_FAS11696	NOT3	109
22381877	NOT3_FAS11696	NOT3	113
22381878	NOT3_FAS11696	NOT3	65
22381879	NOT3_FAS11696	NOT3	48
22381880	NOT3_FAS11696	NOT3	53
22381881	NOT3_FAS11696	NOT3	143
22381882	NOT3_FAS11696	NOT3	159
22381883	NOT3_FAS11696	NOT3	87
22381884	NOT3_FAS11696	NOT3	67
22381885	NOT3_FAS11696	NOT3	159
22381886	NOT3_FAS11696	NOT3	140
22381887	NOT3_FAS11696	NOT3	152
22381888	NOT3_FAS11696	NOT3	90
22381889	NOT3_FAS11696	NOT3	48
22381890	NOT3_FAS11696	NOT3	29
22381891	NOT3_FAS11696	NOT3	213
22381892	NOT3_FAS11696	NOT3	97
22381893	NOT3_FAS11696	NOT3	69
22381894	NOT3_FAS11696	NOT3	98
22381895	NOT3_FAS11696	NOT3	191
22381896	NOT3_FAS11696	NOT3	38
22381897	NOT3_FAS11696	NOT3	63
22381898	NOT3_FAS11696	NOT3	102
22381899	NOT3_FAS11696	NOT3	33
22381900	NOT3_FAS11696	NOT3	87
22381901	NOT3_FAS11696	NOT3	117
22381902	NOT3_FAS11696	NOT3	55
22381903	NOT3_FAS11696	NOT3	143
22381904	NOT3_FAS11696	NOT3	67
22381905	NOT3_FAS11696	NOT3	147
22381906	NOT3_FAS11696	NOT3	83
22381907	NOT3_FAS11696	NOT3	171
22381908	NOT3_FAS11696	NOT3	70
22381909	NOT3_FAS11696	NOT3	273
22381910	NOT3_FAS11696	NOT3	99
22381911	NOT3_FAS11696	NOT3	165
22381912	NOT3_FAS11696	NOT3	61
22381913	NOT3_FAS11696	NOT3	156
22381914	NOT3_FAS11696	NOT3	133
22381915	NOT3_FAS11696	NOT3	77
22381916	NOT3_FAS11696	NOT3	81
22381917	NOT3_FAS11696	NOT3	35
22381918	NOT3_FAS11696	NOT3	125
22381919	NOT3_FAS11696	NOT3	94
22381920	NOT3_FAS11696	NOT3	12
22381921	NOT3_FAS11696	NOT3	267
22381922	NOT3_FAS11696	NOT3	176
22381923	NOT3_FAS11696	NOT3	117
22381924	NOT3_FAS11696	NOT3	118
22381925	NOT3_FAS11696	NOT3	118
22381926	NOT3_FAS11696	NOT3	110
22381927	NOT3_FAS11696	NOT3	110
22381928	NOT3_FAS11696	NOT3	109
22381929	NOT3_FAS11696	NOT3	94
22381930	NOT3_FAS11696	NOT3	86
22381931	NOT3_FAS11696	NOT3	94
22381932	NOT3_FAS11696	NOT3	245
22381933	NOT3_FAS11696	NOT3	43
22381934	NOT3_FAS11696	NOT3	199
22381935	NOT3_FAS11696	NOT3	68
22381936	NOT3_FAS11696	NOT3	27
22381937	NOT3_FAS11696	NOT3	114
22381938	NOT3_FAS11696	NOT3	85
22381939	NOT3_FAS11696	NOT3	20
22381940	NOT3_FAS11696	NOT3	89
22381941	NOT3_FAS11696	NOT3	103
22381942	NOT3_FAS11696	NOT3	95
22381943	NOT3_FAS11696	NOT3	100
22381944	NOT3_FAS11696	NOT3	97
22381945	NOT3_FAS11696	NOT3	112
22381946	NOT3_FAS11696	NOT3	87
22381947	NOT3_FAS11696	NOT3	75
22381948	NOT3_FAS11696	NOT3	69
22381949	NOT3_FAS11696	NOT3	18
22381950	NOT3_FAS11696	NOT3	17
22381951	NOT3_FAS11696	NOT3	140
22381952	NOT3_FAS11696	NOT3	53
22381953	NOT3_FAS11696	NOT3	50
22381954	NOT3_FAS11696	NOT3	20
22381955	NOT3_FAS11696	NOT3	49
22381956	NOT3_FAS11696	NOT3	194
22381957	NOT3_FAS11696	NOT3	183
22381958	NOT3_FAS11696	NOT3	57
22381959	NOT3_FAS11696	NOT3	40
22381960	NOT3_FAS11696	NOT3	156
22381961	NOT3_FAS11696	NOT3	61
22381962	NOT3_FAS11696	NOT3	143
22381963	NOT3_FAS11696	NOT3	48
22381964	NOT3_FAS11696	NOT3	73
22381965	NOT3_FAS11696	NOT3	38
22381966	NOT3_FAS11696	NOT3	128
22381967	NOT3_FAS11696	NOT3	38
22381968	NOT3_FAS11696	NOT3	140
22381969	NOT3_FAS11696	NOT3	63
22381970	NOT3_FAS11696	NOT3	117
22381971	NOT3_FAS11696	NOT3	53
22381972	NOT3_FAS11696	NOT3	159
22381973	NOT3_FAS11696	NOT3	158
22381974	NOT3_FAS11696	NOT3	41
22381975	NOT3_FAS11696	NOT3	40
22381976	NOT3_FAS11696	NOT3	88
22381977	NOT3_FAS11696	NOT3	17
22381978	NOT3_FAS11696	NOT3	99
22381979	NOT3_FAS11696	NOT3	81
22381980	NOT3_FAS11696	NOT3	50
22381981	NOT3_FAS11696	NOT3	23
22381982	NOT3_FAS11696	NOT3	110
22381983	NOT3_FAS11696	NOT3	25
22381984	NOT3_FAS11696	NOT3	132
22381985	NOT3_FAS11696	NOT3	51
22381986	NOT3_FAS11696	NOT3	35
22381987	NOT3_FAS11696	NOT3	93
22381988	NOT3_FAS11696	NOT3	44
22381989	NOT3_FAS11696	NOT3	105
22381990	NOT3_FAS11696	NOT3	69
22381991	NOT3_FAS11696	NOT3	62
22381992	NOT3_FAS11696	NOT3	121
22381993	NOT3_FAS11696	NOT3	93
22381994	NOT3_FAS11696	NOT3	241
22381995	NOT3_FAS11696	NOT3	21
22381996	NOT3_FAS11696	NOT3	141
22381997	NOT3_FAS11696	NOT3	93
22381998	NOT3_FAS11696	NOT3	135
22381999	NOT3_FAS11696	NOT3	111
22382000	NOT3_FAS11696	NOT3	115
22382001	NOT3_FAS11696	NOT3	94
22382002	NOT3_FAS11696	NOT3	118
22382003	NOT3_FAS11696	NOT3	281
22382004	NOT3_FAS11696	NOT3	119
22382005	NOT3_FAS11696	NOT3	43
22382006	NOT3_FAS11696	NOT3	61
22382007	NOT3_FAS11696	NOT3	35
22382008	NOT3_FAS11696	NOT3	99
22382009	NOT3_FAS11696	NOT3	125
22382010	NOT3_FAS11696	NOT3	54
22382011	NOT3_FAS11696	NOT3	177
22382012	NOT3_FAS11696	NOT3	65
22382013	NOT3_FAS11696	NOT3	103
22382014	NOT3_FAS11696	NOT3	144
22382015	NOT3_FAS11696	NOT3	238
22382016	NOT3_FAS11696	NOT3	43
22382017	NOT3_FAS11696	NOT3	61
22382018	NOT3_FAS11696	NOT3	93
22382019	NOT3_FAS11696	NOT3	50
22382020	NOT3_FAS11696	NOT3	125
22382021	NOT3_FAS11696	NOT3	120
22382022	NOT3_FAS11696	NOT3	76
22382023	NOT3_FAS11696	NOT3	35
22382024	NOT3_FAS11696	NOT3	101
22382025	NOT3_FAS11696	NOT3	107
22382026	NOT3_FAS11696	NOT3	40
22382027	NOT3_FAS11696	NOT3	34
22382028	NOT3_FAS11696	NOT3	181
22382029	NOT3_FAS11696	NOT3	19
22382030	NOT3_FAS11696	NOT3	40
22382031	NOT3_FAS11696	NOT3	59
22382032	NOT3_FAS11696	NOT3	109
22382033	NOT3_FAS11696	NOT3	51
22382034	NOT3_FAS11696	NOT3	102
22382035	NOT3_FAS11696	NOT3	58
22382036	NOT3_FAS11696	NOT3	169
22382037	NOT3_FAS11696	NOT3	89
22382038	NOT3_FAS11696	NOT3	82
22382039	NOT3_FAS11696	NOT3	119
22382040	NOT3_FAS11696	NOT3	46
22382041	NOT3_FAS11696	NOT3	113
22382042	NOT3_FAS11696	NOT3	104
22382043	NOT3_FAS11696	NOT3	34
22382044	NOT3_FAS11696	NOT3	114
22382045	NOT3_FAS11696	NOT3	135
22382046	NOT3_FAS11696	NOT3	77
22382047	NOT3_FAS11696	NOT3	70
22382048	NOT3_FAS11696	NOT3	144
22382049	NOT3_FAS11696	NOT3	65
22382050	NOT3_FAS11696	NOT3	92
22382051	NOT3_FAS11696	NOT3	37
22382052	NOT3_FAS11696	NOT3	39
22382053	NOT3_FAS11696	NOT3	77
22382054	NOT3_FAS11696	NOT3	69
22382055	NOT3_FAS11696	NOT3	120
22382056	NOT3_FAS11696	NOT3	8
22382057	NOT3_FAS11696	NOT3	103
22382058	NOT3_FAS11696	NOT3	48
22382059	NOT3_FAS11696	NOT3	122
22382060	NOT3_FAS11696	NOT3	38
22382061	NOT3_FAS11696	NOT3	86
22382062	NOT3_FAS11696	NOT3	34
22382063	NOT3_FAS11696	NOT3	110
22382064	NOT3_FAS11696	NOT3	19
22382065	NOT3_FAS11696	NOT3	94
22382066	NOT3_FAS11696	NOT3	105
22382067	NOT3_FAS11696	NOT3	195
22382068	NOT3_FAS11696	NOT3	44
22382069	NOT3_FAS11696	NOT3	322
22382070	NOT3_FAS11696	NOT3	143
22382071	NOT3_FAS11696	NOT3	68
22382072	NOT3_FAS11696	NOT3	145
22382073	NOT3_FAS11696	NOT3	159
22382074	NOT3_FAS11696	NOT3	163
22382075	NOT3_FAS11696	NOT3	62
22382076	NOT3_FAS11696	NOT3	66
22382077	NOT3_FAS11696	NOT3	63
22382078	NOT3_FAS11696	NOT3	72
22382079	NOT3_FAS11696	NOT3	121
22382080	NOT3_FAS11696	NOT3	47
22382081	NOT3_FAS11696	NOT3	123
22382082	NOT3_FAS11696	NOT3	84
22382083	NOT3_FAS11696	NOT3	68
22382084	NOT3_FAS11696	NOT3	61
22382085	NOT3_FAS11696	NOT3	44
22382086	NOT3_FAS11696	NOT3	83
22382087	NOT3_FAS11696	NOT3	42
22382088	NOT3_FAS11696	NOT3	104
22382089	NOT3_FAS11696	NOT3	87
22382090	NOT3_FAS11696	NOT3	201
22382091	NOT3_FAS11696	NOT3	67
22382092	NOT3_FAS11696	NOT3	192
22382093	NOT3_FAS11696	NOT3	110
22382094	NOT3_FAS11696	NOT3	80
22382095	NOT3_FAS11696	NOT3	140
22382096	NOT3_FAS11696	NOT3	74
22382097	NOT3_FAS11696	NOT3	7
22382098	NOT3_FAS11696	NOT3	220
22382099	NOT3_FAS11696	NOT3	113
22382100	NOT3_FAS11696	NOT3	140
22382101	NOT3_FAS11696	NOT3	173
22382102	NOT3_FAS11696	NOT3	41
22382103	NOT3_FAS11696	NOT3	147
22382104	NOT3_FAS11696	NOT3	116
22382105	NOT3_FAS11696	NOT3	116
22382106	NOT3_FAS11696	NOT3	104
22382107	NOT3_FAS11696	NOT3	45
22382108	NOT3_FAS11696	NOT3	133
22382109	NOT3_FAS11696	NOT3	161
22382110	NOT3_FAS11696	NOT3	149
22382111	NOT3_FAS11696	NOT3	104
22382112	NOT3_FAS11696	NOT3	42
22382113	NOT3_FAS11696	NOT3	40
22382114	NOT3_FAS11696	NOT3	95
22382115	NOT3_FAS11696	NOT3	138
22382116	NOT3_FAS11696	NOT3	126
22382117	NOT3_FAS11696	NOT3	141
22382118	NOT3_FAS11696	NOT3	72
22382119	NOT3_FAS11696	NOT3	154
22382120	NOT3_FAS11696	NOT3	193
22382121	NOT3_FAS11696	NOT3	155
22382122	NOT3_FAS11696	NOT3	64
22382123	NOT3_FAS11696	NOT3	42
22382124	NOT3_FAS11696	NOT3	81
22382125	NOT3_FAS11696	NOT3	35
22382126	NOT3_FAS11696	NOT3	156
22382127	NOT3_FAS11696	NOT3	214
22382128	NOT3_FAS11696	NOT3	44
22382129	NOT3_FAS11696	NOT3	80
22382130	NOT3_FAS11696	NOT3	26
22382131	NOT3_FAS11696	NOT3	169
22382132	NOT3_FAS11696	NOT3	125
22382133	NOT3_FAS11696	NOT3	85
22382134	NOT3_FAS11696	NOT3	110
22382135	NOT3_FAS11696	NOT3	43
22382136	NOT3_FAS11696	NOT3	109
22382137	NOT3_FAS11696	NOT3	41
22382138	NOT3_FAS11696	NOT3	164
22382139	NOT3_FAS11696	NOT3	98
22382140	NOT3_FAS11696	NOT3	147
22382141	NOT3_FAS11696	NOT3	159
22382142	NOT3_FAS11696	NOT3	48
22382143	NOT3_FAS11696	NOT3	73
22382144	NOT3_FAS11696	NOT3	138
22382145	NOT3_FAS11696	NOT3	103
22382146	NOT3_FAS11696	NOT3	103
22382147	NOT3_FAS11696	NOT3	152
22382148	NOT3_FAS11696	NOT3	67
22382149	NOT3_FAS11696	NOT3	46
22382150	NOT3_FAS11696	NOT3	193
22382151	NOT3_FAS11696	NOT3	17
22382152	NOT3_FAS11696	NOT3	85
22382153	NOT3_FAS11696	NOT3	115
22382154	NOT3_FAS11696	NOT3	38
22382155	NOT3_FAS11696	NOT3	153
22382156	NOT3_FAS11696	NOT3	51
22382157	NOT3_FAS11696	NOT3	121
22382158	NOT3_FAS11696	NOT3	56
22382159	NOT3_FAS11696	NOT3	89
22382160	NOT3_FAS11696	NOT3	20
22382161	NOT3_FAS11696	NOT3	76
22382162	NOT3_FAS11696	NOT3	49
22382163	NOT3_FAS11696	NOT3	41
22382164	NOT3_FAS11696	NOT3	122
22382165	NOT3_FAS11696	NOT3	24
22382166	NOT3_FAS11696	NOT3	230
22382167	NOT3_FAS11696	NOT3	40
22382168	NOT3_FAS11696	NOT3	178
22382169	NOT3_FAS11696	NOT3	64
22382170	NOT3_FAS11696	NOT3	88
22382171	NOT3_FAS11696	NOT3	137
22382172	NOT3_FAS11696	NOT3	33
22382173	NOT3_FAS11696	NOT3	55
22382174	NOT3_FAS11696	NOT3	117
22382175	NOT3_FAS11696	NOT3	37
22382176	NOT3_FAS11696	NOT3	52
22382177	NOT3_FAS11696	NOT3	70
22382178	NOT3_FAS11696	NOT3	152
22382179	NOT3_FAS11696	NOT3	90
22382180	NOT3_FAS11696	NOT3	48
22382181	NOT3_FAS11696	NOT3	29
22382182	NOT3_FAS11696	NOT3	213
22382183	NOT3_FAS11696	NOT3	97
22382184	NOT3_FAS11696	NOT3	69
22382185	NOT3_FAS11696	NOT3	52
22382186	NOT3_FAS11696	NOT3	56
22382187	NOT3_FAS11696	NOT3	98
22382188	NOT3_FAS11696	NOT3	191
22382189	NOT3_FAS11696	NOT3	90
22382190	NOT3_FAS11696	NOT3	38
22382191	NOT3_FAS11696	NOT3	62
22382192	NOT3_FAS11696	NOT3	63
22382193	NOT3_FAS11696	NOT3	102
22382194	NOT3_FAS11696	NOT3	62
22382195	NOT3_FAS11696	NOT3	33
22382196	NOT3_FAS11696	NOT3	85
22382197	NOT3_FAS11696	NOT3	87
22382198	NOT3_FAS11696	NOT3	117
22382199	NOT3_FAS11696	NOT3	55
22382200	NOT3_FAS11696	NOT3	143
22382201	NOT3_FAS11696	NOT3	67
22382202	NOT3_FAS11696	NOT3	147
22382203	NOT3_FAS11696	NOT3	83
22382204	NOT3_FAS11696	NOT3	171
22382205	NOT3_FAS11696	NOT3	70
22382206	NOT3_FAS11696	NOT3	273
22382207	NOT3_FAS11696	NOT3	99
22382208	NOT3_FAS11696	NOT3	165
22382209	NOT3_FAS11696	NOT3	61
22382210	NOT3_FAS11696	NOT3	156
22382211	NOT3_FAS11696	NOT3	133
22382212	NOT3_FAS11696	NOT3	77
22382213	NOT3_FAS11696	NOT3	81
22382214	NOT3_FAS11696	NOT3	35
22382215	NOT3_FAS11696	NOT3	80
22382216	NOT3_FAS11696	NOT3	125
22382217	NOT3_FAS11696	NOT3	94
22382218	NOT3_FAS11696	NOT3	12
22382219	NOT3_FAS11696	NOT3	267
22382220	NOT3_FAS11696	NOT3	176
22382221	NOT3_FAS11696	NOT3	117
22382222	NOT3_FAS11696	NOT3	131
22382223	NOT3_FAS11696	NOT3	118
22382224	NOT3_FAS11696	NOT3	118
22382225	NOT3_FAS11696	NOT3	110
22382226	NOT3_FAS11696	NOT3	110
22382227	NOT3_FAS11696	NOT3	109
22382228	NOT3_FAS11696	NOT3	94
22382229	NOT3_FAS11696	NOT3	86
22382230	NOT3_FAS11696	NOT3	94
22382231	NOT3_FAS11696	NOT3	245
22382232	NOT3_FAS11696	NOT3	43
22382233	NOT3_FAS11696	NOT3	83
22382234	NOT3_FAS11696	NOT3	199
22382235	NOT3_FAS11696	NOT3	68
22382236	NOT3_FAS11696	NOT3	27
22382237	NOT3_FAS11696	NOT3	138
22382238	NOT3_FAS11696	NOT3	114
22382239	NOT3_FAS11696	NOT3	85
22382240	NOT3_FAS11696	NOT3	20
22382241	NOT3_FAS11696	NOT3	135
22382242	NOT3_FAS11696	NOT3	89
22382243	NOT3_FAS11696	NOT3	177
22382244	NOT3_FAS11696	NOT3	103
22382245	NOT3_FAS11696	NOT3	95
22382246	NOT3_FAS11696	NOT3	100
22382247	NOT3_FAS11696	NOT3	97
22382248	NOT3_FAS11696	NOT3	112
22382249	NOT3_FAS11696	NOT3	87
22382250	NOT3_FAS11696	NOT3	55
22382251	NOT3_FAS11696	NOT3	75
22382252	NOT3_FAS11696	NOT3	69
22382253	NOT3_FAS11696	NOT3	18
22382254	NOT3_FAS11696	NOT3	17
22382255	NOT3_FAS11696	NOT3	140
22382256	NOT3_FAS11696	NOT3	53
22382257	NOT3_FAS11696	NOT3	50
22382258	NOT3_FAS11696	NOT3	20
22382259	NOT3_FAS11696	NOT3	49
22382260	NOT3_FAS11696	NOT3	194
22382261	NOT3_FAS11696	NOT3	183
22382262	NOT3_FAS11696	NOT3	57
22382263	NOT3_FAS11696	NOT3	40
22382264	NOT3_FAS11696	NOT3	156
22382265	NOT3_FAS11696	NOT3	61
22382266	NOT3_FAS11696	NOT3	143
22382267	NOT3_FAS11696	NOT3	48
22382268	NOT3_FAS11696	NOT3	73
22382269	NOT3_FAS11696	NOT3	38
22382270	NOT3_FAS11696	NOT3	128
22382271	NOT3_FAS11696	NOT3	38
22382272	NOT3_FAS11696	NOT3	90
22382273	NOT3_FAS11696	NOT3	40
22382274	NOT3_FAS11696	NOT3	55
22382275	NOT3_FAS11696	NOT3	125
22382276	NOT3_FAS11696	NOT3	35
22382277	NOT3_FAS11696	NOT3	69
22382278	NOT3_FAS11696	NOT3	65
22382279	NOT3_FAS11696	NOT3	61
22382280	NOT3_FAS11696	NOT3	125
22382281	NOT3_FAS11696	NOT3	35
22382282	NOT3_FAS11696	NOT3	114
22382283	NOT3_FAS11696	NOT3	103
22382284	NOT3_FAS11696	NOT3	159
22382285	NOT3_FAS11696	NOT3	61
22382286	NOT3_FAS11696	NOT3	67
22382287	NOT3_FAS11696	NOT3	83
22382288	NOT3_FAS11696	NOT3	159
22382289	NOT3_FAS11696	NOT3	95
22382290	NOT3_FAS11696	NOT3	110
22382291	NOT3_FAS11696	NOT3	147
22382292	NOT3_FAS11696	NOT3	103
22382293	NOT3_FAS11696	NOT3	17
22382294	NOT3_FAS11696	NOT3	121
22382295	NOT3_FAS11696	NOT3	56
22382296	NOT3_FAS11696	NOT3	20
22382297	NOT3_FAS11696	NOT3	64
22382298	NOT3_FAS11696	NOT3	37
22382299	NOT3_FAS11696	NOT3	44
22382300	NOT3_FAS11696	NOT3	43
22382301	NOT3_FAS11696	NOT3	52
22382302	NOT3_FAS11696	NOT3	39
22382303	NOT3_FAS11696	NOT3	8
22382304	NOT3_FAS11696	NOT3	38
22382305	NOT3_FAS11696	NOT3	19
22382306	NOT3_FAS11696	NOT3	141
22382307	NOT3_FAS11696	NOT3	48
22382308	NOT3_FAS11696	NOT3	49
22382309	NOT3_FAS11696	NOT3	103
22382310	NOT3_FAS11696	NOT3	152
22382311	NOT3_FAS11696	NOT3	58
22382312	NOT3_FAS11696	NOT3	94
22382313	NOT3_FAS11696	NOT3	178
22382314	NOT3_FAS11696	NOT3	81
22382315	NOT3_FAS11696	NOT3	125
22382316	NOT3_FAS11696	NOT3	181
22382317	NOT3_FAS11696	NOT3	156
22382318	NOT3_FAS11696	NOT3	118
22382319	NOT3_FAS11696	NOT3	34
22382320	NOT3_FAS11696	NOT3	82
22382321	NOT3_FAS11696	NOT3	37
22382322	NOT3_FAS11696	NOT3	68
22382323	NOT3_FAS11696	NOT3	116
22382324	NOT3_FAS11696	NOT3	80
22382325	NOT3_FAS11696	NOT3	135
22382326	NOT3_FAS11696	NOT3	88
22382327	NOT3_FAS11696	NOT3	51
22382328	NOT3_FAS11696	NOT3	21
22382329	NOT3_FAS11696	NOT3	115
22382330	NOT3_FAS11696	NOT3	69
22382331	NOT3_FAS11696	NOT3	238
22382332	NOT3_FAS11696	NOT3	102
22382333	NOT3_FAS11696	NOT3	77
22382334	NOT3_FAS11696	NOT3	70
22382335	NOT3_FAS11696	NOT3	144
22382336	NOT3_FAS11696	NOT3	90
22382337	NOT3_FAS11696	NOT3	34
22382338	NOT3_FAS11696	NOT3	195
22382339	NOT3_FAS11696	NOT3	63
22382340	NOT3_FAS11696	NOT3	121
22382341	NOT3_FAS11696	NOT3	42
22382342	NOT3_FAS11696	NOT3	87
22382343	NOT3_FAS11696	NOT3	173
22382344	NOT3_FAS11696	NOT3	133
22382345	NOT3_FAS11696	NOT3	104
22382346	NOT3_FAS11696	NOT3	154
22382347	NOT3_FAS11696	NOT3	193
22382348	NOT3_FAS11696	NOT3	35
22382349	NOT3_FAS11696	NOT3	26
22382350	NOT3_FAS11696	NOT3	98
22382351	NOT3_FAS11696	NOT3	73
22382352	NOT3_FAS11696	NOT3	115
22382353	NOT3_FAS11696	NOT3	122
22382354	NOT3_FAS11696	NOT3	40
22382355	NOT3_FAS11696	NOT3	88
22382356	NOT3_FAS11696	NOT3	52
22382357	NOT3_FAS11696	NOT3	25
22382358	NOT3_FAS11696	NOT3	93
22382359	NOT3_FAS11696	NOT3	63
22382360	NOT3_FAS11696	NOT3	94
22382361	NOT3_FAS11696	NOT3	89
22382362	NOT3_FAS11696	NOT3	86
22382363	NOT3_FAS11696	NOT3	44
22382364	NOT3_FAS11696	NOT3	68
22382365	NOT3_FAS11696	NOT3	20
22382366	NOT3_FAS11696	NOT3	137
22382367	NOT3_FAS11696	NOT3	267
22382368	NOT3_FAS11696	NOT3	48
22382369	NOT3_FAS11696	NOT3	140
22382370	NOT3_FAS11696	NOT3	125
22382371	NOT3_FAS11696	NOT3	43
22382372	NOT3_FAS11696	NOT3	143
22382373	NOT3_FAS11696	NOT3	281
22382374	NOT3_FAS11696	NOT3	93
22382375	NOT3_FAS11696	NOT3	46
22382376	NOT3_FAS11696	NOT3	85
22382377	NOT3_FAS11696	NOT3	191
22382378	NOT3_FAS11696	NOT3	104
22382379	NOT3_FAS11696	NOT3	110
22382380	NOT3_FAS11696	NOT3	81
22382381	NOT3_FAS11696	NOT3	214
22382382	NOT3_FAS11696	NOT3	44
22382383	NOT3_FAS11696	NOT3	169
22382384	NOT3_FAS11696	NOT3	177
22382385	NOT3_FAS11696	NOT3	67
22382386	NOT3_FAS11696	NOT3	51
22382387	NOT3_FAS11696	NOT3	24
22382388	NOT3_FAS11696	NOT3	17
22382389	NOT3_FAS11696	NOT3	54
22382390	NOT3_FAS11696	NOT3	119
22382391	NOT3_FAS11696	NOT3	38
22382392	NOT3_FAS11696	NOT3	94
22382393	NOT3_FAS11696	NOT3	56
22382394	NOT3_FAS11696	NOT3	42
22382395	NOT3_FAS11696	NOT3	126
22382396	NOT3_FAS11696	NOT3	117
22382397	NOT3_FAS11696	NOT3	241
22382398	NOT3_FAS11696	NOT3	118
22382399	NOT3_FAS11696	NOT3	158
22382400	NOT3_FAS11696	NOT3	119
22382401	NOT3_FAS11696	NOT3	76
22382402	NOT3_FAS11696	NOT3	94
22382403	NOT3_FAS11696	NOT3	41
22382404	NOT3_FAS11696	NOT3	147
22382405	NOT3_FAS11696	NOT3	199
22382406	NOT3_FAS11696	NOT3	80
22382407	NOT3_FAS11696	NOT3	105
22382408	NOT3_FAS11696	NOT3	111
22382409	NOT3_FAS11696	NOT3	177
22382410	NOT3_FAS11696	NOT3	169
22382411	NOT3_FAS11696	NOT3	110
22382412	NOT3_FAS11696	NOT3	72
22382413	NOT3_FAS11696	NOT3	74
22382414	NOT3_FAS11696	NOT3	109
22382415	NOT3_FAS11696	NOT3	85
22382416	NOT3_FAS11696	NOT3	55
22382417	NOT3_FAS11696	NOT3	23
22382418	NOT3_FAS11696	NOT3	62
22382419	NOT3_FAS11696	NOT3	29
22382420	NOT3_FAS11696	NOT3	67
22382421	NOT3_FAS11696	NOT3	19
22382422	NOT3_FAS11696	NOT3	65
22382423	NOT3_FAS11696	NOT3	69
22382424	NOT3_FAS11696	NOT3	68
22382425	NOT3_FAS11696	NOT3	84
22382426	NOT3_FAS11696	NOT3	80
22382427	NOT3_FAS11696	NOT3	245
22382428	NOT3_FAS11696	NOT3	220
22382429	NOT3_FAS11696	NOT3	72
22382430	NOT3_FAS11696	NOT3	140
22382431	NOT3_FAS11696	NOT3	164
22382432	NOT3_FAS11696	NOT3	138
22382433	NOT3_FAS11696	NOT3	152
22382434	NOT3_FAS11696	NOT3	41
22382435	NOT3_FAS11696	NOT3	144
22382436	NOT3_FAS11696	NOT3	40
22382437	NOT3_FAS11696	NOT3	117
22382438	NOT3_FAS11696	NOT3	59
22382439	NOT3_FAS11696	NOT3	51
22382440	NOT3_FAS11696	NOT3	135
22382441	NOT3_FAS11696	NOT3	213
22382442	NOT3_FAS11696	NOT3	163
22382443	NOT3_FAS11696	NOT3	44
22382444	NOT3_FAS11696	NOT3	140
22382445	NOT3_FAS11696	NOT3	7
22382446	NOT3_FAS11696	NOT3	103
22382447	NOT3_FAS11696	NOT3	97
22382448	NOT3_FAS11696	NOT3	77
22382449	NOT3_FAS11696	NOT3	87
22382450	NOT3_FAS11696	NOT3	92
22382451	NOT3_FAS11696	NOT3	109
22382452	NOT3_FAS11696	NOT3	62
22382453	NOT3_FAS11696	NOT3	47
22382454	NOT3_FAS11696	NOT3	41
22382455	NOT3_FAS11696	NOT3	93
22382456	NOT3_FAS11696	NOT3	107
22382457	NOT3_FAS11696	NOT3	104
22382458	NOT3_FAS11696	NOT3	66
22382459	NOT3_FAS11696	NOT3	104
22382460	NOT3_FAS11696	NOT3	113
22382461	NOT3_FAS11696	NOT3	33
22382462	NOT3_FAS11696	NOT3	159
22382463	NOT3_FAS11696	NOT3	38
22382464	NOT3_FAS11696	NOT3	76
22382465	NOT3_FAS11696	NOT3	132
22382466	NOT3_FAS11696	NOT3	35
22382467	NOT3_FAS11696	NOT3	201
22382468	NOT3_FAS11696	NOT3	45
22382469	NOT3_FAS11696	NOT3	138
22382470	NOT3_FAS11696	NOT3	99
22382471	NOT3_FAS11696	NOT3	121
22382472	NOT3_FAS11696	NOT3	89
22382473	NOT3_FAS11696	NOT3	12
22382474	NOT3_FAS11696	NOT3	135
22382475	NOT3_FAS11696	NOT3	98
22382476	NOT3_FAS11696	NOT3	40
22382477	NOT3_FAS11696	NOT3	110
22382478	NOT3_FAS11696	NOT3	153
22382479	NOT3_FAS11696	NOT3	99
22382480	NOT3_FAS11696	NOT3	43
22382481	NOT3_FAS11696	NOT3	101
22382482	NOT3_FAS11696	NOT3	53
22382483	NOT3_FAS11696	NOT3	145
22382484	NOT3_FAS11696	NOT3	123
22382485	NOT3_FAS11696	NOT3	138
22382486	NOT3_FAS11696	NOT3	64
22382487	NOT3_FAS11696	NOT3	46
22382488	NOT3_FAS11696	NOT3	70
22382489	NOT3_FAS11696	NOT3	110
22382490	NOT3_FAS11696	NOT3	122
22382491	NOT3_FAS11696	NOT3	105
22382492	NOT3_FAS11696	NOT3	40
22382493	NOT3_FAS11696	NOT3	193
22382494	NOT3_FAS11696	NOT3	50
22382495	NOT3_FAS11696	NOT3	141
22382496	NOT3_FAS11696	NOT3	77
22382497	NOT3_FAS11696	NOT3	120
22382498	NOT3_FAS11696	NOT3	230
22382499	NOT3_FAS11696	NOT3	33
22382500	NOT3_FAS11696	NOT3	61
22382501	NOT3_FAS11696	NOT3	34
22382502	NOT3_FAS11696	NOT3	116
22382503	NOT3_FAS11696	NOT3	85
22382504	NOT3_FAS11696	NOT3	109
22382505	NOT3_FAS11696	NOT3	42
22382506	NOT3_FAS11696	NOT3	50
22382507	NOT3_FAS11696	NOT3	322
22382508	NOT3_FAS11696	NOT3	149
22382509	NOT3_FAS11696	NOT3	62
22382510	NOT3_FAS11696	NOT3	83
22382511	NOT3_FAS11696	NOT3	41
22382512	NOT3_FAS11696	NOT3	161
22382513	NOT3_FAS11696	NOT3	120
22382514	NOT3_FAS11696	NOT3	93
22382515	NOT3_FAS11696	NOT3	192
22382516	NOT3_FAS11696	NOT3	155
22382517	NOT3_FAS11696	NOT3	113
22382518	NOT3_FAS11696	NOT3	143
22382519	NOT3_FAS11696	NOT3	48
22382520	NOT3_FAS11696	NOT3	63
22382521	NOT3_FAS11696	NOT3	102
22382522	NOT3_FAS11696	NOT3	62
22382523	NOT3_FAS11696	NOT3	33
22382524	NOT3_FAS11696	NOT3	87
22382525	NOT3_FAS11696	NOT3	117
22382526	NOT3_FAS11696	NOT3	147
22382527	NOT3_FAS11696	NOT3	83
22382528	NOT3_FAS11696	NOT3	171
22382529	NOT3_FAS11696	NOT3	70
22382530	NOT3_FAS11696	NOT3	273
22382531	NOT3_FAS11696	NOT3	99
22382532	NOT3_FAS11696	NOT3	165
22382533	NOT3_FAS11696	NOT3	61
22382534	NOT3_FAS11696	NOT3	156
22382535	NOT3_FAS11696	NOT3	133
22382536	NOT3_FAS11696	NOT3	81
22382537	NOT3_FAS11696	NOT3	35
22382538	NOT3_FAS11696	NOT3	94
22382539	NOT3_FAS11696	NOT3	176
22382540	NOT3_FAS11696	NOT3	117
22382541	NOT3_FAS11696	NOT3	131
22382542	NOT3_FAS11696	NOT3	118
22382543	NOT3_FAS11696	NOT3	110
22382544	NOT3_FAS11696	NOT3	86
22382545	NOT3_FAS11696	NOT3	43
22382546	NOT3_FAS11696	NOT3	27
22382547	NOT3_FAS11696	NOT3	114
22382548	NOT3_FAS11696	NOT3	85
22382549	NOT3_FAS11696	NOT3	89
22382550	NOT3_FAS11696	NOT3	103
22382551	NOT3_FAS11696	NOT3	95
22382552	NOT3_FAS11696	NOT3	100
22382553	NOT3_FAS11696	NOT3	97
22382554	NOT3_FAS11696	NOT3	112
22382555	NOT3_FAS11696	NOT3	55
22382556	NOT3_FAS11696	NOT3	75
22382557	NOT3_FAS11696	NOT3	69
22382558	NOT3_FAS11696	NOT3	18
22382559	NOT3_FAS11696	NOT3	17
22382560	NOT3_FAS11696	NOT3	140
22382561	NOT3_FAS11696	NOT3	53
22382562	NOT3_FAS11696	NOT3	50
22382563	NOT3_FAS11696	NOT3	20
22382564	NOT3_FAS11696	NOT3	49
22382565	NOT3_FAS11696	NOT3	194
22382566	NOT3_FAS11696	NOT3	183
22382567	NOT3_FAS11696	NOT3	57
22382568	NOT3_FAS11696	NOT3	40
22382569	NOT3_FAS11696	NOT3	156
22382570	NOT3_FAS11696	NOT3	61
22382571	NOT3_FAS11696	NOT3	143
22382572	NOT3_FAS11696	NOT3	48
22382573	NOT3_FAS11696	NOT3	73
22382574	NOT3_FAS11696	NOT3	38
22382575	NOT3_FAS11696	NOT3	128
22382576	NOT3_FAS11696	NOT3	38
22382577	NOT3_FAS11696	NOT3	77
22382578	NOT3_FAS11696	NOT3	35
22382579	NOT3_FAS11696	NOT3	80
22382580	NOT3_FAS11696	NOT3	125
22382581	NOT3_FAS11696	NOT3	94
22382582	NOT3_FAS11696	NOT3	51
22382583	NOT3_FAS11696	NOT3	35
22382584	NOT3_FAS11696	NOT3	12
22382585	NOT3_FAS11696	NOT3	267
22382586	NOT3_FAS11696	NOT3	281
22382587	NOT3_FAS11696	NOT3	87
22382588	NOT3_FAS11696	NOT3	117
22382589	NOT3_FAS11696	NOT3	54
22382590	NOT3_FAS11696	NOT3	103
22382591	NOT3_FAS11696	NOT3	61
22382592	NOT3_FAS11696	NOT3	118
22382593	NOT3_FAS11696	NOT3	19
22382594	NOT3_FAS11696	NOT3	110
22382595	NOT3_FAS11696	NOT3	82
22382596	NOT3_FAS11696	NOT3	110
22382597	NOT3_FAS11696	NOT3	109
22382598	NOT3_FAS11696	NOT3	86
22382599	NOT3_FAS11696	NOT3	19
22382600	NOT3_FAS11696	NOT3	94
22382601	NOT3_FAS11696	NOT3	163
22382602	NOT3_FAS11696	NOT3	94
22382603	NOT3_FAS11696	NOT3	84
22382604	NOT3_FAS11696	NOT3	201
22382605	NOT3_FAS11696	NOT3	110
22382606	NOT3_FAS11696	NOT3	245
22382607	NOT3_FAS11696	NOT3	220
22382608	NOT3_FAS11696	NOT3	43
22382609	NOT3_FAS11696	NOT3	83
22382610	NOT3_FAS11696	NOT3	147
22382611	NOT3_FAS11696	NOT3	104
22382612	NOT3_FAS11696	NOT3	33
22382613	NOT3_FAS11696	NOT3	199
22382614	NOT3_FAS11696	NOT3	104
22382615	NOT3_FAS11696	NOT3	68
22382616	NOT3_FAS11696	NOT3	138
22382617	NOT3_FAS11696	NOT3	214
22382618	NOT3_FAS11696	NOT3	20
22382619	NOT3_FAS11696	NOT3	135
22382620	NOT3_FAS11696	NOT3	89
22382621	NOT3_FAS11696	NOT3	109
22382622	NOT3_FAS11696	NOT3	177
22382623	NOT3_FAS11696	NOT3	100
22382624	NOT3_FAS11696	NOT3	38
22382625	NOT3_FAS11696	NOT3	97
22382626	NOT3_FAS11696	NOT3	20
22382627	NOT3_FAS11696	NOT3	76
22382628	NOT3_FAS11696	NOT3	41
22382629	NOT3_FAS11696	NOT3	112
22382630	NOT3_FAS11696	NOT3	117
22382631	NOT3_FAS11696	NOT3	85
22382632	NOT3_FAS11696	NOT3	176
22382633	NOT3_FAS11696	NOT3	51
22382634	NOT3_FAS11696	NOT3	131
22382635	NOT3_FAS11696	NOT3	118
22382636	NOT3_FAS11696	NOT3	86
22382637	NOT3_FAS11696	NOT3	55
22382638	NOT3_FAS11696	NOT3	128
22382639	NOT3_FAS11696	NOT3	95
22382640	NOT3_FAS11696	NOT3	81
22382641	NOT3_FAS11696	NOT3	27
22382642	NOT3_FAS11696	NOT3	114
22382643	NOT3_FAS11696	NOT3	103
22382644	NOT3_FAS11696	NOT3	18
22382645	NOT3_FAS11696	NOT3	138
22382646	NOT3_FAS11696	NOT3	88
22382647	NOT3_FAS11696	NOT3	99
22382648	NOT3_FAS11696	NOT3	143
22382649	NOT3_FAS11696	NOT3	50
22382650	NOT3_FAS11696	NOT3	132
22382651	NOT3_FAS11696	NOT3	93
22382652	NOT3_FAS11696	NOT3	44
22382653	NOT3_FAS11696	NOT3	62
22382654	NOT3_FAS11696	NOT3	118
22382655	NOT3_FAS11696	NOT3	41
22382656	NOT3_FAS11696	NOT3	99
22382657	NOT3_FAS11696	NOT3	177
22382658	NOT3_FAS11696	NOT3	144
22382659	NOT3_FAS11696	NOT3	117
22382660	NOT3_FAS11696	NOT3	107
22382661	NOT3_FAS11696	NOT3	40
22382662	NOT3_FAS11696	NOT3	147
22382663	NOT3_FAS11696	NOT3	117
22382664	NOT3_FAS11696	NOT3	40
22382665	NOT3_FAS11696	NOT3	58
22382666	NOT3_FAS11696	NOT3	171
22382667	NOT3_FAS11696	NOT3	119
22382668	NOT3_FAS11696	NOT3	113
22382669	NOT3_FAS11696	NOT3	273
22382670	NOT3_FAS11696	NOT3	104
22382671	NOT3_FAS11696	NOT3	77
22382672	NOT3_FAS11696	NOT3	77
22382673	NOT3_FAS11696	NOT3	69
22382674	NOT3_FAS11696	NOT3	85
22382675	NOT3_FAS11696	NOT3	38
22382676	NOT3_FAS11696	NOT3	110
22382677	NOT3_FAS11696	NOT3	195
22382678	NOT3_FAS11696	NOT3	99
22382679	NOT3_FAS11696	NOT3	62
22382680	NOT3_FAS11696	NOT3	322
22382681	NOT3_FAS11696	NOT3	33
22382682	NOT3_FAS11696	NOT3	143
22382683	NOT3_FAS11696	NOT3	145
22382684	NOT3_FAS11696	NOT3	159
22382685	NOT3_FAS11696	NOT3	62
22382686	NOT3_FAS11696	NOT3	66
22382687	NOT3_FAS11696	NOT3	63
22382688	NOT3_FAS11696	NOT3	121
22382689	NOT3_FAS11696	NOT3	47
22382690	NOT3_FAS11696	NOT3	123
22382691	NOT3_FAS11696	NOT3	70
22382692	NOT3_FAS11696	NOT3	83
22382693	NOT3_FAS11696	NOT3	192
22382694	NOT3_FAS11696	NOT3	80
22382695	NOT3_FAS11696	NOT3	113
22382696	NOT3_FAS11696	NOT3	161
22382697	NOT3_FAS11696	NOT3	159
22382698	NOT3_FAS11696	NOT3	149
22382699	NOT3_FAS11696	NOT3	126
22382700	NOT3_FAS11696	NOT3	154
22382701	NOT3_FAS11696	NOT3	193
22382702	NOT3_FAS11696	NOT3	81
22382703	NOT3_FAS11696	NOT3	165
22382704	NOT3_FAS11696	NOT3	61
22382705	NOT3_FAS11696	NOT3	98
22382706	NOT3_FAS11696	NOT3	156
22382707	NOT3_FAS11696	NOT3	43
22382708	NOT3_FAS11696	NOT3	159
22382709	NOT3_FAS11696	NOT3	138
22382710	NOT3_FAS11696	NOT3	103
22382711	NOT3_FAS11696	NOT3	133
22382712	NOT3_FAS11696	NOT3	67
22382713	NOT3_FAS11696	NOT3	193
22382714	NOT3_FAS11696	NOT3	153
22382715	NOT3_FAS11696	NOT3	51
22382716	NOT3_FAS11696	NOT3	48
22382717	NOT3_FAS11696	NOT3	230
22382718	NOT3_FAS11696	NOT3	178
22382719	NOT3_FAS11696	NOT3	70
22382720	NOT3_FAS11696	NOT3	40
22382721	NOT3_FAS11696	NOT3	83
22382722	NOT3_FAS11696	NOT3	80
22382723	NOT3_FAS11696	NOT3	72
22382724	NOT3_FAS11696	NOT3	90
22382725	NOT3_FAS11696	NOT3	102
22382726	NOT3_FAS11696	NOT3	89
22382727	NOT3_FAS11696	NOT3	46
22382728	NOT3_FAS11696	NOT3	75
22382729	NOT3_FAS11696	NOT3	69
22382730	NOT3_FAS11696	NOT3	17
22382731	NOT3_FAS11696	NOT3	140
22382732	NOT3_FAS11696	NOT3	53
22382733	NOT3_FAS11696	NOT3	50
22382734	NOT3_FAS11696	NOT3	20
22382735	NOT3_FAS11696	NOT3	49
22382736	NOT3_FAS11696	NOT3	194
22382737	NOT3_FAS11696	NOT3	183
22382738	NOT3_FAS11696	NOT3	57
22382739	NOT3_FAS11696	NOT3	40
22382740	NOT3_FAS11696	NOT3	156
22382741	NOT3_FAS11696	NOT3	61
22382742	NOT3_FAS11696	NOT3	143
22382743	NOT3_FAS11696	NOT3	48
22382744	NOT3_FAS11696	NOT3	73
22382745	NOT3_FAS11696	NOT3	38
22382746	NOT3_FAS11696	NOT3	128
22382747	NOT3_FAS11696	NOT3	38
22382748	NOT3_FAS11696	NOT3	18
22382749	NOT3_FAS11696	NOT3	61
22382750	NOT3_FAS11696	NOT3	143
22382751	NOT3_FAS11696	NOT3	48
22382752	NOT3_FAS11696	NOT3	73
22382753	NOT3_FAS11696	NOT3	38
22382754	NOT3_FAS11696	NOT3	128
22382755	NOT3_FAS11696	NOT3	38
22382756	NOT3_FAS11696	NOT3	103
22382757	NOT3_FAS11696	NOT3	83
22382758	NOT3_FAS11696	NOT3	117
22382759	NOT3_FAS11696	NOT3	273
22382760	NOT3_FAS11696	NOT3	273
22382761	NOT3_FAS11696	NOT3	211
22382762	NOT3_FAS11696	NOT3	211
22382763	NOT3_FAS11696	NOT3	211
22382764	NOT3_FAS11696	NOT3	242
22382765	NOT3_FAS11696	NOT3	78
22382766	NOT3_FAS11696	NOT3	204
22382767	NOT3_FAS11696	NOT3	99
22382768	NOT3_FAS11696	NOT3	28
22382769	NOT3_FAS11696	NOT3	71
22382770	NOT3_FAS11696	NOT3	112
22382771	NOT3_FAS11696	NOT3	128
22382772	NOT3_FAS11696	NOT3	69
22382773	NOT3_FAS11696	NOT3	38
22382774	NOT3_FAS11696	NOT3	135
22382775	NOT3_FAS11696	NOT3	127
22382776	NOT3_FAS11696	NOT3	23
22382777	NOT3_FAS11696	NOT3	63
22382778	NOT3_FAS11696	NOT3	112
22382779	NOT3_FAS11696	NOT3	128
22382780	NOT3_FAS11696	NOT3	69
22382781	NOT3_FAS11696	NOT3	38
22382782	NOT3_FAS11696	NOT3	135
22382783	NOT3_FAS11696	NOT3	127
22382784	NOT3_FAS11696	NOT3	23
22382785	NOT3_FAS11696	NOT3	63
22382786	NOT3_FAS11696	NOT3	190
22382787	NOT3_FAS11696	NOT3	190
22382788	NOT3_FAS11696	NOT3	190
22382789	NOT3_FAS11696	NOT3	190
22382790	NOT3_FAS11696	NOT3	190
22382791	NOT3_FAS11696	NOT3	190
22382792	NOT3_FAS11696	NOT3	70
22382793	NOT3_FAS11696	NOT3	65
22382794	NOT3_FAS11696	NOT3	52
22382795	NOT3_FAS11696	NOT3	73
22382796	NOT3_FAS11696	NOT3	48
22382797	NOT3_FAS11696	NOT3	67
22382798	NOT3_FAS11696	NOT3	62
22382799	NOT3_FAS11696	NOT3	98
22382800	NOT3_FAS11696	NOT3	108
22382801	NOT3_FAS11696	NOT3	65
22382802	NOT3_FAS11696	NOT3	52
22382803	NOT3_FAS11696	NOT3	73
22382804	NOT3_FAS11696	NOT3	48
22382805	NOT3_FAS11696	NOT3	67
22382806	NOT3_FAS11696	NOT3	62
22382807	NOT3_FAS11696	NOT3	98
22382808	NOT3_FAS11696	NOT3	108
22382809	NOT3_FAS11696	NOT3	114
22382810	NOT3_FAS11696	NOT3	81
22382811	NOT3_FAS11696	NOT3	112
22382812	NOT3_FAS11696	NOT3	58
22382813	NOT3_FAS11696	NOT3	83
22382814	NOT3_FAS11696	NOT3	74
22382815	NOT3_FAS11696	NOT3	90
22382816	NOT3_FAS11696	NOT3	112
22382817	NOT3_FAS11696	NOT3	165
22382818	NOT3_FAS11696	NOT3	80
22382819	NOT3_FAS11696	NOT3	81
22382820	NOT3_FAS11696	NOT3	127
22382821	NOT3_FAS11696	NOT3	70
22382822	NOT3_FAS11696	NOT3	139
22382823	NOT3_FAS11696	NOT3	51
22382824	NOT3_FAS11696	NOT3	27
22382825	NOT3_FAS11696	NOT3	144
22382826	NOT3_FAS11696	NOT3	75
22382827	NOT3_FAS11696	NOT3	90
22382828	NOT3_FAS11696	NOT3	43
22382829	NOT3_FAS11696	NOT3	90
22382830	NOT3_FAS11696	NOT3	95
22382831	NOT3_FAS11696	NOT3	112
22382832	NOT3_FAS11696	NOT3	65
22382833	NOT3_FAS11696	NOT3	144
22382834	NOT3_FAS11696	NOT3	104
22382835	NOT3_FAS11696	NOT3	63
22382836	NOT3_FAS11696	NOT3	89
22382837	NOT3_FAS11696	NOT3	126
22382838	NOT3_FAS11696	NOT3	63
22382839	NOT3_FAS11696	NOT3	52
22382840	NOT3_FAS11696	NOT3	107
22382841	NOT3_FAS11696	NOT3	48
22382842	NOT3_FAS11696	NOT3	76
22382843	NOT3_FAS11696	NOT3	68
22382844	NOT3_FAS11696	NOT3	73
22382845	NOT3_FAS11696	NOT3	133
22382846	NOT3_FAS11696	NOT3	29
22382847	NOT3_FAS11696	NOT3	80
22382848	NOT3_FAS11696	NOT3	48
22382849	NOT3_FAS11696	NOT3	67
22382850	NOT3_FAS11696	NOT3	117
22382851	NOT3_FAS11696	NOT3	67
22382852	NOT3_FAS11696	NOT3	53
22382853	NOT3_FAS11696	NOT3	23
22382854	NOT3_FAS11696	NOT3	96
22382855	NOT3_FAS11696	NOT3	62
22382856	NOT3_FAS11696	NOT3	92
22382857	NOT3_FAS11696	NOT3	129
22382858	NOT3_FAS11696	NOT3	41
22382859	NOT3_FAS11696	NOT3	72
22382860	NOT3_FAS11696	NOT3	141
22382861	NOT3_FAS11696	NOT3	97
22382862	NOT3_FAS11696	NOT3	97
22382863	NOT3_FAS11696	NOT3	105
22382864	NOT3_FAS11696	NOT3	72
22382865	NOT3_FAS11696	NOT3	112
22382866	NOT3_FAS11696	NOT3	75
22382867	NOT3_FAS11696	NOT3	94
22382868	NOT3_FAS11696	NOT3	98
22382869	NOT3_FAS11696	NOT3	38
22382870	NOT3_FAS11696	NOT3	38
22382871	NOT3_FAS11696	NOT3	71
22382872	NOT3_FAS11696	NOT3	95
22382873	NOT3_FAS11696	NOT3	136
22382874	NOT3_FAS11696	NOT3	132
22382875	NOT3_FAS11696	NOT3	64
22382876	NOT3_FAS11696	NOT3	97
22382877	NOT3_FAS11696	NOT3	54
22382878	NOT3_FAS11696	NOT3	108
22382879	NOT3_FAS11696	NOT3	58
22382880	NOT3_FAS11696	NOT3	142
22382881	NOT3_FAS11696	NOT3	83
22382882	NOT3_FAS11696	NOT3	88
22382883	NOT3_FAS11696	NOT3	114
22382884	NOT3_FAS11696	NOT3	112
22382885	NOT3_FAS11696	NOT3	58
22382886	NOT3_FAS11696	NOT3	74
22382887	NOT3_FAS11696	NOT3	90
22382888	NOT3_FAS11696	NOT3	112
22382889	NOT3_FAS11696	NOT3	165
22382890	NOT3_FAS11696	NOT3	80
22382891	NOT3_FAS11696	NOT3	81
22382892	NOT3_FAS11696	NOT3	127
22382893	NOT3_FAS11696	NOT3	70
22382894	NOT3_FAS11696	NOT3	139
22382895	NOT3_FAS11696	NOT3	51
22382896	NOT3_FAS11696	NOT3	27
22382897	NOT3_FAS11696	NOT3	144
22382898	NOT3_FAS11696	NOT3	90
22382899	NOT3_FAS11696	NOT3	43
22382900	NOT3_FAS11696	NOT3	90
22382901	NOT3_FAS11696	NOT3	95
22382902	NOT3_FAS11696	NOT3	112
22382903	NOT3_FAS11696	NOT3	65
22382904	NOT3_FAS11696	NOT3	144
22382905	NOT3_FAS11696	NOT3	104
22382906	NOT3_FAS11696	NOT3	126
22382907	NOT3_FAS11696	NOT3	63
22382908	NOT3_FAS11696	NOT3	52
22382909	NOT3_FAS11696	NOT3	48
22382910	NOT3_FAS11696	NOT3	76
22382911	NOT3_FAS11696	NOT3	68
22382912	NOT3_FAS11696	NOT3	73
22382913	NOT3_FAS11696	NOT3	133
22382914	NOT3_FAS11696	NOT3	29
22382915	NOT3_FAS11696	NOT3	80
22382916	NOT3_FAS11696	NOT3	48
22382917	NOT3_FAS11696	NOT3	67
22382918	NOT3_FAS11696	NOT3	67
22382919	NOT3_FAS11696	NOT3	53
22382920	NOT3_FAS11696	NOT3	23
22382921	NOT3_FAS11696	NOT3	96
22382922	NOT3_FAS11696	NOT3	62
22382923	NOT3_FAS11696	NOT3	92
22382924	NOT3_FAS11696	NOT3	129
22382925	NOT3_FAS11696	NOT3	41
22382926	NOT3_FAS11696	NOT3	72
22382927	NOT3_FAS11696	NOT3	141
22382928	NOT3_FAS11696	NOT3	97
22382929	NOT3_FAS11696	NOT3	97
22382930	NOT3_FAS11696	NOT3	105
22382931	NOT3_FAS11696	NOT3	72
22382932	NOT3_FAS11696	NOT3	112
22382933	NOT3_FAS11696	NOT3	75
22382934	NOT3_FAS11696	NOT3	94
22382935	NOT3_FAS11696	NOT3	98
22382936	NOT3_FAS11696	NOT3	38
22382937	NOT3_FAS11696	NOT3	71
22382938	NOT3_FAS11696	NOT3	95
22382939	NOT3_FAS11696	NOT3	136
22382940	NOT3_FAS11696	NOT3	132
22382941	NOT3_FAS11696	NOT3	97
22382942	NOT3_FAS11696	NOT3	108
22382943	NOT3_FAS11696	NOT3	114
22382944	NOT3_FAS11696	NOT3	142
22382945	NOT3_FAS11696	NOT3	45
22382946	NOT3_FAS11696	NOT3	49
22382947	NOT3_FAS11696	NOT3	43
22382948	NOT3_FAS11696	NOT3	134
22382949	NOT3_FAS11696	NOT3	164
22382950	NOT3_FAS11696	NOT3	155
22382951	NOT3_FAS11696	NOT3	22
22382952	NOT3_FAS11696	NOT3	137
22382953	NOT3_FAS11696	NOT3	44
22382954	NOT3_FAS11696	NOT3	111
22382955	NOT3_FAS11696	NOT3	88
22382956	NOT3_FAS11696	NOT3	58
22382957	NOT3_FAS11696	NOT3	81
22382958	NOT3_FAS11696	NOT3	41
22382959	NOT3_FAS11696	NOT3	136
22382960	NOT3_FAS11696	NOT3	144
22382961	NOT3_FAS11696	NOT3	98
22382962	NOT3_FAS11696	NOT3	112
22382963	NOT3_FAS11696	NOT3	108
22382964	NOT3_FAS11696	NOT3	63
22382965	NOT3_FAS11696	NOT3	72
22382966	NOT3_FAS11696	NOT3	97
22382967	NOT3_FAS11696	NOT3	38
22382968	NOT3_FAS11696	NOT3	89
22382969	NOT3_FAS11696	NOT3	92
22382970	NOT3_FAS11696	NOT3	64
22382971	NOT3_FAS11696	NOT3	112
22382972	NOT3_FAS11696	NOT3	132
22382973	NOT3_FAS11696	NOT3	71
22382974	NOT3_FAS11696	NOT3	54
22382975	NOT3_FAS11696	NOT3	95
22382976	NOT3_FAS11696	NOT3	105
22382977	NOT3_FAS11696	NOT3	75
22382978	NOT3_FAS11696	NOT3	112
22382979	NOT3_FAS11696	NOT3	38
22382980	NOT3_FAS11696	NOT3	94
22382981	NOT3_FAS11696	NOT3	127
22382982	NOT3_FAS11696	NOT3	144
22382983	NOT3_FAS11696	NOT3	67
22382984	NOT3_FAS11696	NOT3	52
22382985	NOT3_FAS11696	NOT3	63
22382986	NOT3_FAS11696	NOT3	142
22382987	NOT3_FAS11696	NOT3	83
22382988	NOT3_FAS11696	NOT3	155
22382989	NOT3_FAS11696	NOT3	67
22382990	NOT3_FAS11696	NOT3	45
22382991	NOT3_FAS11696	NOT3	44
22382992	NOT3_FAS11696	NOT3	137
22382993	NOT3_FAS11696	NOT3	49
22382994	NOT3_FAS11696	NOT3	164
22382995	NOT3_FAS11696	NOT3	134
22382996	NOT3_FAS11696	NOT3	111
22382997	NOT3_FAS11696	NOT3	88
22382998	NOT3_FAS11696	NOT3	142
22382999	NOT3_FAS11696	NOT3	38
22383000	NOT3_FAS11696	NOT3	58
22383001	NOT3_FAS11696	NOT3	113
22383002	NOT3_FAS11696	NOT3	58
22383003	NOT3_FAS11696	NOT3	137
22383004	NOT3_FAS11696	NOT3	84
22383005	NOT3_FAS11696	NOT3	223
22383006	NOT3_FAS11696	NOT3	107
22383007	NOT3_FAS11696	NOT3	86
22383008	NOT3_FAS11696	NOT3	73
22383009	NOT3_FAS11696	NOT3	79
22383010	NOT3_FAS11696	NOT3	115
22383011	NOT3_FAS11696	NOT3	59
22383012	NOT3_FAS11696	NOT3	44
22383013	NOT3_FAS11696	NOT3	51
22383014	NOT3_FAS11696	NOT3	50
22383015	NOT3_FAS11696	NOT3	64
22383016	NOT3_FAS11696	NOT3	30
22383017	NOT3_FAS11696	NOT3	35
22383018	NOT3_FAS11696	NOT3	24
22383019	NOT3_FAS11696	NOT3	158
22383020	NOT3_FAS11696	NOT3	118
22383021	NOT3_FAS11696	NOT3	56
22383022	NOT3_FAS11696	NOT3	138
22383023	NOT3_FAS11696	NOT3	82
22383024	NOT3_FAS11696	NOT3	91
22383025	NOT3_FAS11696	NOT3	130
22383026	NOT3_FAS11696	NOT3	132
22383027	NOT3_FAS11696	NOT3	173
22383028	NOT3_FAS11696	NOT3	142
22383029	NOT3_FAS11696	NOT3	12
22383030	NOT3_FAS11696	NOT3	110
22383031	NOT3_FAS11696	NOT3	88
22383032	NOT3_FAS11696	NOT3	99
22383033	NOT3_FAS11696	NOT3	55
22383034	NOT3_FAS11696	NOT3	88
22383035	NOT3_FAS11696	NOT3	83
22383036	NOT3_FAS11696	NOT3	85
22383037	NOT3_FAS11696	NOT3	146
22383038	NOT3_FAS11696	NOT3	114
22383039	NOT3_FAS11696	NOT3	117
22383040	NOT3_FAS11696	NOT3	49
22383041	NOT3_FAS11696	NOT3	104
22383042	NOT3_FAS11696	NOT3	154
22383043	NOT3_FAS11696	NOT3	109
22383044	NOT3_FAS11696	NOT3	147
22383045	NOT3_FAS11696	NOT3	34
22383046	NOT3_FAS11696	NOT3	120
22383047	NOT3_FAS11696	NOT3	61
22383048	NOT3_FAS11696	NOT3	180
22383049	NOT3_FAS11696	NOT3	130
22383050	NOT3_FAS11696	NOT3	60
22383051	NOT3_FAS11696	NOT3	153
22383052	NOT3_FAS11696	NOT3	47
22383053	NOT3_FAS11696	NOT3	71
22383054	NOT3_FAS11696	NOT3	56
22383055	NOT3_FAS11696	NOT3	133
22383056	NOT3_FAS11696	NOT3	45
22383057	NOT3_FAS11696	NOT3	37
22383058	NOT3_FAS11696	NOT3	51
22383059	NOT3_FAS11696	NOT3	59
22383060	NOT3_FAS11696	NOT3	57
22383061	NOT3_FAS11696	NOT3	60
22383062	NOT3_FAS11696	NOT3	107
22383063	NOT3_FAS11696	NOT3	135
22383064	NOT3_FAS11696	NOT3	99
22383065	NOT3_FAS11696	NOT3	40
22383066	NOT3_FAS11696	NOT3	125
22383067	NOT3_FAS11696	NOT3	149
22383068	NOT3_FAS11696	NOT3	64
22383069	NOT3_FAS11696	NOT3	44
22383070	NOT3_FAS11696	NOT3	43
22383071	NOT3_FAS11696	NOT3	41
22383072	NOT3_FAS11696	NOT3	134
22383073	NOT3_FAS11696	NOT3	130
22383074	NOT3_FAS11696	NOT3	86
22383075	NOT3_FAS11696	NOT3	67
22383076	NOT3_FAS11696	NOT3	49
22383077	NOT3_FAS11696	NOT3	98
22383078	NOT3_FAS11696	NOT3	167
22383079	NOT3_FAS11696	NOT3	150
22383080	NOT3_FAS11696	NOT3	82
22383081	NOT3_FAS11696	NOT3	63
22383082	NOT3_FAS11696	NOT3	77
22383083	NOT3_FAS11696	NOT3	59
22383084	NOT3_FAS11696	NOT3	61
22383085	NOT3_FAS11696	NOT3	186
22383086	NOT3_FAS11696	NOT3	138
22383087	NOT3_FAS11696	NOT3	64
22383088	NOT3_FAS11696	NOT3	83
22383089	NOT3_FAS11696	NOT3	34
22383090	NOT3_FAS11696	NOT3	119
22383091	NOT3_FAS11696	NOT3	73
22383092	NOT3_FAS11696	NOT3	113
22383093	NOT3_FAS11696	NOT3	38
22383094	NOT3_FAS11696	NOT3	62
22383095	NOT3_FAS11696	NOT3	100
22383096	NOT3_FAS11696	NOT3	168
22383097	NOT3_FAS11696	NOT3	150
22383098	NOT3_FAS11696	NOT3	81
22383099	NOT3_FAS11696	NOT3	53
22383100	NOT3_FAS11696	NOT3	85
22383101	NOT3_FAS11696	NOT3	104
22383102	NOT3_FAS11696	NOT3	64
22383103	NOT3_FAS11696	NOT3	63
22383104	NOT3_FAS11696	NOT3	104
22383105	NOT3_FAS11696	NOT3	115
22383106	NOT3_FAS11696	NOT3	78
22383107	NOT3_FAS11696	NOT3	103
22383108	NOT3_FAS11696	NOT3	75
22383109	NOT3_FAS11696	NOT3	19
22383110	NOT3_FAS11696	NOT3	87
22383111	NOT3_FAS11696	NOT3	137
22383112	NOT3_FAS11696	NOT3	68
22383113	NOT3_FAS11696	NOT3	68
22383114	NOT3_FAS11696	NOT3	104
22383115	NOT3_FAS11696	NOT3	117
22383116	NOT3_FAS11696	NOT3	99
22383117	NOT3_FAS11696	NOT3	65
22383118	NOT3_FAS11696	NOT3	42
22383119	NOT3_FAS11696	NOT3	37
22383120	NOT3_FAS11696	NOT3	133
22383121	NOT3_FAS11696	NOT3	78
22383122	NOT3_FAS11696	NOT3	71
22383123	NOT3_FAS11696	NOT3	123
22383124	NOT3_FAS11696	NOT3	96
22383125	NOT3_FAS11696	NOT3	209
22383126	NOT3_FAS11696	NOT3	113
22383127	NOT3_FAS11696	NOT3	128
22383128	NOT3_FAS11696	NOT3	75
22383129	NOT3_FAS11696	NOT3	86
22383130	NOT3_FAS11696	NOT3	175
22383131	NOT3_FAS11696	NOT3	150
22383132	NOT3_FAS11696	NOT3	65
22383133	NOT3_FAS11696	NOT3	148
22383134	NOT3_FAS11696	NOT3	116
22383135	NOT3_FAS11696	NOT3	67
22383136	NOT3_FAS11696	NOT3	103
22383137	NOT3_FAS11696	NOT3	144
22383138	NOT3_FAS11696	NOT3	215
22383139	NOT3_FAS11696	NOT3	64
22383140	NOT3_FAS11696	NOT3	135
22383141	NOT3_FAS11696	NOT3	45
22383142	NOT3_FAS11696	NOT3	84
22383143	NOT3_FAS11696	NOT3	260
22383144	NOT3_FAS11696	NOT3	65
22383145	NOT3_FAS11696	NOT3	50
22383146	NOT3_FAS11696	NOT3	110
22383147	NOT3_FAS11696	NOT3	78
22383148	NOT3_FAS11696	NOT3	52
22383149	NOT3_FAS11696	NOT3	183
22383150	NOT3_FAS11696	NOT3	87
22383151	NOT3_FAS11696	NOT3	49
22383152	NOT3_FAS11696	NOT3	54
22383153	NOT3_FAS11696	NOT3	95
22383154	NOT3_FAS11696	NOT3	85
22383155	NOT3_FAS11696	NOT3	102
22383156	NOT3_FAS11696	NOT3	37
22383157	NOT3_FAS11696	NOT3	144
22383158	NOT3_FAS11696	NOT3	135
22383159	NOT3_FAS11696	NOT3	35
22383160	NOT3_FAS11696	NOT3	21
22383161	NOT3_FAS11696	NOT3	31
22383162	NOT3_FAS11696	NOT3	92
22383163	NOT3_FAS11696	NOT3	22
22383164	NOT3_FAS11696	NOT3	158
22383165	NOT3_FAS11696	NOT3	100
22383166	NOT3_FAS11696	NOT3	70
22383167	NOT3_FAS11696	NOT3	89
22383168	NOT3_FAS11696	NOT3	91
22383169	NOT3_FAS11696	NOT3	52
22383170	NOT3_FAS11696	NOT3	35
22383171	NOT3_FAS11696	NOT3	115
22383172	NOT3_FAS11696	NOT3	51
22383173	NOT3_FAS11696	NOT3	110
22383174	NOT3_FAS11696	NOT3	64
22383175	NOT3_FAS11696	NOT3	114
22383176	NOT3_FAS11696	NOT3	104
22383177	NOT3_FAS11696	NOT3	38
22383178	NOT3_FAS11696	NOT3	67
22383179	NOT3_FAS11696	NOT3	49
22383180	NOT3_FAS11696	NOT3	121
22383181	NOT3_FAS11696	NOT3	20
22383182	NOT3_FAS11696	NOT3	47
22383183	NOT3_FAS11696	NOT3	78
22383184	NOT3_FAS11696	NOT3	74
22383185	NOT3_FAS11696	NOT3	54
22383186	NOT3_FAS11696	NOT3	108
22383187	NOT3_FAS11696	NOT3	21
22383188	NOT3_FAS11696	NOT3	234
22383189	NOT3_FAS11696	NOT3	138
22383190	NOT3_FAS11696	NOT3	88
22383191	NOT3_FAS11696	NOT3	116
22383192	NOT3_FAS11696	NOT3	44
22383193	NOT3_FAS11696	NOT3	78
22383194	NOT3_FAS11696	NOT3	104
22383195	NOT3_FAS11696	NOT3	29
22383196	NOT3_FAS11696	NOT3	81
22383197	NOT3_FAS11696	NOT3	85
22383198	NOT3_FAS11696	NOT3	99
22383199	NOT3_FAS11696	NOT3	96
22383200	NOT3_FAS11696	NOT3	21
22383201	NOT3_FAS11696	NOT3	62
22383202	NOT3_FAS11696	NOT3	47
22383203	NOT3_FAS11696	NOT3	95
22383204	NOT3_FAS11696	NOT3	67
22383205	NOT3_FAS11696	NOT3	67
22383206	NOT3_FAS11696	NOT3	76
22383207	NOT3_FAS11696	NOT3	52
22383208	NOT3_FAS11696	NOT3	121
22383209	NOT3_FAS11696	NOT3	86
22383210	NOT3_FAS11696	NOT3	9
22383211	NOT3_FAS11696	NOT3	57
22383212	NOT3_FAS11696	NOT3	90
22383213	NOT3_FAS11696	NOT3	113
22383214	NOT3_FAS11696	NOT3	62
22383215	NOT3_FAS11696	NOT3	68
22383216	NOT3_FAS11696	NOT3	24
22383217	NOT3_FAS11696	NOT3	120
22383218	NOT3_FAS11696	NOT3	39
22383219	NOT3_FAS11696	NOT3	47
22383220	NOT3_FAS11696	NOT3	169
22383221	NOT3_FAS11696	NOT3	102
22383222	NOT3_FAS11696	NOT3	114
22383223	NOT3_FAS11696	NOT3	134
22383224	NOT3_FAS11696	NOT3	50
22383225	NOT3_FAS11696	NOT3	183
22383226	NOT3_FAS11696	NOT3	114
22383227	NOT3_FAS11696	NOT3	129
22383228	NOT3_FAS11696	NOT3	70
22383229	NOT3_FAS11696	NOT3	123
22383230	NOT3_FAS11696	NOT3	83
22383231	NOT3_FAS11696	NOT3	26
22383232	NOT3_FAS11696	NOT3	49
22383233	NOT3_FAS11696	NOT3	60
22383234	NOT3_FAS11696	NOT3	144
22383235	NOT3_FAS11696	NOT3	95
22383236	NOT3_FAS11696	NOT3	146
22383237	NOT3_FAS11696	NOT3	43
22383238	NOT3_FAS11696	NOT3	41
22383239	NOT3_FAS11696	NOT3	90
22383240	NOT3_FAS11696	NOT3	103
22383241	NOT3_FAS11696	NOT3	33
22383242	NOT3_FAS11696	NOT3	167
22383243	NOT3_FAS11696	NOT3	115
22383244	NOT3_FAS11696	NOT3	81
22383245	NOT3_FAS11696	NOT3	146
22383246	NOT3_FAS11696	NOT3	44
22383247	NOT3_FAS11696	NOT3	46
22383248	NOT3_FAS11696	NOT3	147
22383249	NOT3_FAS11696	NOT3	34
22383250	NOT3_FAS11696	NOT3	30
22383251	NOT3_FAS11696	NOT3	89
22383252	NOT3_FAS11696	NOT3	72
22383253	NOT3_FAS11696	NOT3	32
22383254	NOT3_FAS11696	NOT3	119
22383255	NOT3_FAS11696	NOT3	40
22383256	NOT3_FAS11696	NOT3	102
22383257	NOT3_FAS11696	NOT3	9
22383258	NOT3_FAS11696	NOT3	87
22383259	NOT3_FAS11696	NOT3	116
22383260	NOT3_FAS11696	NOT3	38
22383261	NOT3_FAS11696	NOT3	58
22383262	NOT3_FAS11696	NOT3	77
22383263	NOT3_FAS11696	NOT3	65
22383264	NOT3_FAS11696	NOT3	63
22383265	NOT3_FAS11696	NOT3	59
22383266	NOT3_FAS11696	NOT3	117
22383267	NOT3_FAS11696	NOT3	95
22383268	NOT3_FAS11696	NOT3	48
22383269	NOT3_FAS11696	NOT3	109
22383270	NOT3_FAS11696	NOT3	84
22383271	NOT3_FAS11696	NOT3	48
22383272	NOT3_FAS11696	NOT3	80
22383273	NOT3_FAS11696	NOT3	37
22383274	NOT3_FAS11696	NOT3	100
22383275	NOT3_FAS11696	NOT3	56
22383276	NOT3_FAS11696	NOT3	118
22383277	NOT3_FAS11696	NOT3	116
22383278	NOT3_FAS11696	NOT3	103
22383279	NOT3_FAS11696	NOT3	133
22383280	NOT3_FAS11696	NOT3	135
22383281	NOT3_FAS11696	NOT3	32
22383282	NOT3_FAS11696	NOT3	58
22383283	NOT3_FAS11696	NOT3	33
22383284	NOT3_FAS11696	NOT3	37
22383285	NOT3_FAS11696	NOT3	83
22383286	NOT3_FAS11696	NOT3	34
22383287	NOT3_FAS11696	NOT3	46
22383288	NOT3_FAS11696	NOT3	60
22383289	NOT3_FAS11696	NOT3	132
22383290	NOT3_FAS11696	NOT3	100
22383291	NOT3_FAS11696	NOT3	136
22383292	NOT3_FAS11696	NOT3	117
22383293	NOT3_FAS11696	NOT3	59
22383294	NOT3_FAS11696	NOT3	71
22383295	NOT3_FAS11696	NOT3	77
22383296	NOT3_FAS11696	NOT3	64
22383297	NOT3_FAS11696	NOT3	22
22383298	NOT3_FAS11696	NOT3	214
22383299	NOT3_FAS11696	NOT3	113
22383300	NOT3_FAS11696	NOT3	107
22383301	NOT3_FAS11696	NOT3	78
22383302	NOT3_FAS11696	NOT3	30
22383303	NOT3_FAS11696	NOT3	45
22383304	NOT3_FAS11696	NOT3	88
22383305	NOT3_FAS11696	NOT3	131
22383306	NOT3_FAS11696	NOT3	172
22383307	NOT3_FAS11696	NOT3	90
22383308	NOT3_FAS11696	NOT3	80
22383309	NOT3_FAS11696	NOT3	86
22383310	NOT3_FAS11696	NOT3	131
22383311	NOT3_FAS11696	NOT3	151
22383312	NOT3_FAS11696	NOT3	105
22383313	NOT3_FAS11696	NOT3	49
22383314	NOT3_FAS11696	NOT3	73
22383315	NOT3_FAS11696	NOT3	105
22383316	NOT3_FAS11696	NOT3	104
22383317	NOT3_FAS11696	NOT3	82
22383318	NOT3_FAS11696	NOT3	88
22383319	NOT3_FAS11696	NOT3	21
22383320	NOT3_FAS11696	NOT3	126
22383321	NOT3_FAS11696	NOT3	115
22383322	NOT3_FAS11696	NOT3	147
22383323	NOT3_FAS11696	NOT3	34
22383324	NOT3_FAS11696	NOT3	34
22383325	NOT3_FAS11696	NOT3	75
22383326	NOT3_FAS11696	NOT3	58
22383327	NOT3_FAS11696	NOT3	51
22383328	NOT3_FAS11696	NOT3	62
22383329	NOT3_FAS11696	NOT3	183
22383330	NOT3_FAS11696	NOT3	59
22383331	NOT3_FAS11696	NOT3	33
22383332	NOT3_FAS11696	NOT3	69
22383333	NOT3_FAS11696	NOT3	152
22383334	NOT3_FAS11696	NOT3	71
22383335	NOT3_FAS11696	NOT3	135
22383336	NOT3_FAS11696	NOT3	107
22383337	NOT3_FAS11696	NOT3	69
22383338	NOT3_FAS11696	NOT3	109
22383339	NOT3_FAS11696	NOT3	34
22383340	NOT3_FAS11696	NOT3	112
22383341	NOT3_FAS11696	NOT3	50
22383342	NOT3_FAS11696	NOT3	47
22383343	NOT3_FAS11696	NOT3	92
22383344	NOT3_FAS11696	NOT3	106
22383345	NOT3_FAS11696	NOT3	88
22383346	NOT3_FAS11696	NOT3	63
22383347	NOT3_FAS11696	NOT3	141
22383348	NOT3_FAS11696	NOT3	31
22383349	NOT3_FAS11696	NOT3	44
22383350	NOT3_FAS11696	NOT3	128
22383351	NOT3_FAS11696	NOT3	181
22383352	NOT3_FAS11696	NOT3	101
22383353	NOT3_FAS11696	NOT3	83
22383354	NOT3_FAS11696	NOT3	30
22383355	NOT3_FAS11696	NOT3	84
22383356	NOT3_FAS11696	NOT3	84
22383357	NOT3_FAS11696	NOT3	147
22383358	NOT3_FAS11696	NOT3	46
22383359	NOT3_FAS11696	NOT3	128
22383360	NOT3_FAS11696	NOT3	81
22383361	NOT3_FAS11696	NOT3	109
22383362	NOT3_FAS11696	NOT3	67
22383363	NOT3_FAS11696	NOT3	147
22383364	NOT3_FAS11696	NOT3	58
22383365	NOT3_FAS11696	NOT3	79
22383366	NOT3_FAS11696	NOT3	113
22383367	NOT3_FAS11696	NOT3	58
22383368	NOT3_FAS11696	NOT3	57
22383369	NOT3_FAS11696	NOT3	84
22383370	NOT3_FAS11696	NOT3	88
22383371	NOT3_FAS11696	NOT3	223
22383372	NOT3_FAS11696	NOT3	107
22383373	NOT3_FAS11696	NOT3	246
22383374	NOT3_FAS11696	NOT3	86
22383375	NOT3_FAS11696	NOT3	79
22383376	NOT3_FAS11696	NOT3	115
22383377	NOT3_FAS11696	NOT3	59
22383378	NOT3_FAS11696	NOT3	51
22383379	NOT3_FAS11696	NOT3	50
22383380	NOT3_FAS11696	NOT3	37
22383381	NOT3_FAS11696	NOT3	64
22383382	NOT3_FAS11696	NOT3	30
22383383	NOT3_FAS11696	NOT3	24
22383384	NOT3_FAS11696	NOT3	158
22383385	NOT3_FAS11696	NOT3	69
22383386	NOT3_FAS11696	NOT3	107
22383387	NOT3_FAS11696	NOT3	114
22383388	NOT3_FAS11696	NOT3	70
22383389	NOT3_FAS11696	NOT3	121
22383390	NOT3_FAS11696	NOT3	50
22383391	NOT3_FAS11696	NOT3	46
22383392	NOT3_FAS11696	NOT3	118
22383393	NOT3_FAS11696	NOT3	56
22383394	NOT3_FAS11696	NOT3	62
22383395	NOT3_FAS11696	NOT3	63
22383396	NOT3_FAS11696	NOT3	183
22383397	NOT3_FAS11696	NOT3	104
22383398	NOT3_FAS11696	NOT3	119
22383399	NOT3_FAS11696	NOT3	100
22383400	NOT3_FAS11696	NOT3	115
22383401	NOT3_FAS11696	NOT3	147
22383402	NOT3_FAS11696	NOT3	138
22383403	NOT3_FAS11696	NOT3	167
22383404	NOT3_FAS11696	NOT3	82
22383405	NOT3_FAS11696	NOT3	78
22383406	NOT3_FAS11696	NOT3	34
22383407	NOT3_FAS11696	NOT3	91
22383408	NOT3_FAS11696	NOT3	103
22383409	NOT3_FAS11696	NOT3	130
22383410	NOT3_FAS11696	NOT3	30
22383411	NOT3_FAS11696	NOT3	114
22383412	NOT3_FAS11696	NOT3	135
22383413	NOT3_FAS11696	NOT3	75
22383414	NOT3_FAS11696	NOT3	186
22383415	NOT3_FAS11696	NOT3	56
22383416	NOT3_FAS11696	NOT3	19
22383417	NOT3_FAS11696	NOT3	132
22383418	NOT3_FAS11696	NOT3	88
22383419	NOT3_FAS11696	NOT3	87
22383420	NOT3_FAS11696	NOT3	59
22383421	NOT3_FAS11696	NOT3	137
22383422	NOT3_FAS11696	NOT3	173
22383423	NOT3_FAS11696	NOT3	68
22383424	NOT3_FAS11696	NOT3	68
22383425	NOT3_FAS11696	NOT3	104
22383426	NOT3_FAS11696	NOT3	117
22383427	NOT3_FAS11696	NOT3	99
22383428	NOT3_FAS11696	NOT3	65
22383429	NOT3_FAS11696	NOT3	138
22383430	NOT3_FAS11696	NOT3	42
22383431	NOT3_FAS11696	NOT3	37
22383432	NOT3_FAS11696	NOT3	142
22383433	NOT3_FAS11696	NOT3	131
22383434	NOT3_FAS11696	NOT3	12
22383435	NOT3_FAS11696	NOT3	110
22383436	NOT3_FAS11696	NOT3	118
22383437	NOT3_FAS11696	NOT3	89
22383438	NOT3_FAS11696	NOT3	100
22383439	NOT3_FAS11696	NOT3	88
22383440	NOT3_FAS11696	NOT3	72
22383441	NOT3_FAS11696	NOT3	133
22383442	NOT3_FAS11696	NOT3	78
22383443	NOT3_FAS11696	NOT3	69
22383444	NOT3_FAS11696	NOT3	99
22383445	NOT3_FAS11696	NOT3	116
22383446	NOT3_FAS11696	NOT3	32
22383447	NOT3_FAS11696	NOT3	71
22383448	NOT3_FAS11696	NOT3	123
22383449	NOT3_FAS11696	NOT3	59
22383450	NOT3_FAS11696	NOT3	55
22383451	NOT3_FAS11696	NOT3	77
22383452	NOT3_FAS11696	NOT3	119
22383453	NOT3_FAS11696	NOT3	96
22383454	NOT3_FAS11696	NOT3	88
22383455	NOT3_FAS11696	NOT3	40
22383456	NOT3_FAS11696	NOT3	209
22383457	NOT3_FAS11696	NOT3	103
22383458	NOT3_FAS11696	NOT3	151
22383459	NOT3_FAS11696	NOT3	113
22383460	NOT3_FAS11696	NOT3	75
22383461	NOT3_FAS11696	NOT3	86
22383462	NOT3_FAS11696	NOT3	168
22383463	NOT3_FAS11696	NOT3	133
22383464	NOT3_FAS11696	NOT3	33
22383465	NOT3_FAS11696	NOT3	150
22383466	NOT3_FAS11696	NOT3	78
22383467	NOT3_FAS11696	NOT3	175
22383468	NOT3_FAS11696	NOT3	150
22383469	NOT3_FAS11696	NOT3	65
22383470	NOT3_FAS11696	NOT3	148
22383471	NOT3_FAS11696	NOT3	116
22383472	NOT3_FAS11696	NOT3	83
22383473	NOT3_FAS11696	NOT3	85
22383474	NOT3_FAS11696	NOT3	102
22383475	NOT3_FAS11696	NOT3	67
22383476	NOT3_FAS11696	NOT3	34
22383477	NOT3_FAS11696	NOT3	45
22383478	NOT3_FAS11696	NOT3	81
22383479	NOT3_FAS11696	NOT3	104
22383480	NOT3_FAS11696	NOT3	103
22383481	NOT3_FAS11696	NOT3	146
22383482	NOT3_FAS11696	NOT3	144
22383483	NOT3_FAS11696	NOT3	22
22383484	NOT3_FAS11696	NOT3	215
22383485	NOT3_FAS11696	NOT3	53
22383486	NOT3_FAS11696	NOT3	64
22383487	NOT3_FAS11696	NOT3	135
22383488	NOT3_FAS11696	NOT3	129
22383489	NOT3_FAS11696	NOT3	135
22383490	NOT3_FAS11696	NOT3	45
22383491	NOT3_FAS11696	NOT3	84
22383492	NOT3_FAS11696	NOT3	260
22383493	NOT3_FAS11696	NOT3	88
22383494	NOT3_FAS11696	NOT3	147
22383495	NOT3_FAS11696	NOT3	65
22383496	NOT3_FAS11696	NOT3	50
22383497	NOT3_FAS11696	NOT3	117
22383498	NOT3_FAS11696	NOT3	131
22383499	NOT3_FAS11696	NOT3	110
22383500	NOT3_FAS11696	NOT3	78
22383501	NOT3_FAS11696	NOT3	49
22383502	NOT3_FAS11696	NOT3	104
22383503	NOT3_FAS11696	NOT3	100
22383504	NOT3_FAS11696	NOT3	9
22383505	NOT3_FAS11696	NOT3	52
22383506	NOT3_FAS11696	NOT3	183
22383507	NOT3_FAS11696	NOT3	130
22383508	NOT3_FAS11696	NOT3	154
22383509	NOT3_FAS11696	NOT3	32
22383510	NOT3_FAS11696	NOT3	150
22383511	NOT3_FAS11696	NOT3	109
22383512	NOT3_FAS11696	NOT3	87
22383513	NOT3_FAS11696	NOT3	75
22383514	NOT3_FAS11696	NOT3	83
22383515	NOT3_FAS11696	NOT3	26
22383516	NOT3_FAS11696	NOT3	87
22383517	NOT3_FAS11696	NOT3	60
22383518	NOT3_FAS11696	NOT3	85
22383519	NOT3_FAS11696	NOT3	49
22383520	NOT3_FAS11696	NOT3	54
22383521	NOT3_FAS11696	NOT3	147
22383522	NOT3_FAS11696	NOT3	144
22383523	NOT3_FAS11696	NOT3	95
22383524	NOT3_FAS11696	NOT3	64
22383525	NOT3_FAS11696	NOT3	58
22383526	NOT3_FAS11696	NOT3	34
22383527	NOT3_FAS11696	NOT3	95
22383528	NOT3_FAS11696	NOT3	120
22383529	NOT3_FAS11696	NOT3	102
22383530	NOT3_FAS11696	NOT3	21
22383531	NOT3_FAS11696	NOT3	38
22383532	NOT3_FAS11696	NOT3	37
22383533	NOT3_FAS11696	NOT3	61
22383534	NOT3_FAS11696	NOT3	180
22383535	NOT3_FAS11696	NOT3	144
22383536	NOT3_FAS11696	NOT3	82
22383537	NOT3_FAS11696	NOT3	58
22383538	NOT3_FAS11696	NOT3	43
22383539	NOT3_FAS11696	NOT3	130
22383540	NOT3_FAS11696	NOT3	135
22383541	NOT3_FAS11696	NOT3	35
22383542	NOT3_FAS11696	NOT3	21
22383543	NOT3_FAS11696	NOT3	31
22383544	NOT3_FAS11696	NOT3	92
22383545	NOT3_FAS11696	NOT3	60
22383546	NOT3_FAS11696	NOT3	22
22383547	NOT3_FAS11696	NOT3	33
22383548	NOT3_FAS11696	NOT3	158
22383549	NOT3_FAS11696	NOT3	77
22383550	NOT3_FAS11696	NOT3	117
22383551	NOT3_FAS11696	NOT3	80
22383552	NOT3_FAS11696	NOT3	214
22383553	NOT3_FAS11696	NOT3	70
22383554	NOT3_FAS11696	NOT3	82
22383555	NOT3_FAS11696	NOT3	90
22383556	NOT3_FAS11696	NOT3	65
22383557	NOT3_FAS11696	NOT3	89
22383558	NOT3_FAS11696	NOT3	91
22383559	NOT3_FAS11696	NOT3	41
22383560	NOT3_FAS11696	NOT3	52
22383561	NOT3_FAS11696	NOT3	63
22383562	NOT3_FAS11696	NOT3	35
22383563	NOT3_FAS11696	NOT3	153
22383564	NOT3_FAS11696	NOT3	115
22383565	NOT3_FAS11696	NOT3	51
22383566	NOT3_FAS11696	NOT3	59
22383567	NOT3_FAS11696	NOT3	47
22383568	NOT3_FAS11696	NOT3	59
22383569	NOT3_FAS11696	NOT3	110
22383570	NOT3_FAS11696	NOT3	37
22383571	NOT3_FAS11696	NOT3	63
22383572	NOT3_FAS11696	NOT3	71
22383573	NOT3_FAS11696	NOT3	86
22383574	NOT3_FAS11696	NOT3	64
22383575	NOT3_FAS11696	NOT3	37
22383576	NOT3_FAS11696	NOT3	114
22383577	NOT3_FAS11696	NOT3	117
22383578	NOT3_FAS11696	NOT3	71
22383579	NOT3_FAS11696	NOT3	83
22383580	NOT3_FAS11696	NOT3	56
22383581	NOT3_FAS11696	NOT3	104
22383582	NOT3_FAS11696	NOT3	104
22383583	NOT3_FAS11696	NOT3	90
22383584	NOT3_FAS11696	NOT3	38
22383585	NOT3_FAS11696	NOT3	133
22383586	NOT3_FAS11696	NOT3	67
22383587	NOT3_FAS11696	NOT3	49
22383588	NOT3_FAS11696	NOT3	121
22383589	NOT3_FAS11696	NOT3	47
22383590	NOT3_FAS11696	NOT3	61
22383591	NOT3_FAS11696	NOT3	45
22383592	NOT3_FAS11696	NOT3	152
22383593	NOT3_FAS11696	NOT3	109
22383594	NOT3_FAS11696	NOT3	95
22383595	NOT3_FAS11696	NOT3	78
22383596	NOT3_FAS11696	NOT3	37
22383597	NOT3_FAS11696	NOT3	103
22383598	NOT3_FAS11696	NOT3	48
22383599	NOT3_FAS11696	NOT3	51
22383600	NOT3_FAS11696	NOT3	74
22383601	NOT3_FAS11696	NOT3	54
22383602	NOT3_FAS11696	NOT3	108
22383603	NOT3_FAS11696	NOT3	109
22383604	NOT3_FAS11696	NOT3	113
22383605	NOT3_FAS11696	NOT3	59
22383606	NOT3_FAS11696	NOT3	83
22383607	NOT3_FAS11696	NOT3	33
22383608	NOT3_FAS11696	NOT3	21
22383609	NOT3_FAS11696	NOT3	34
22383610	NOT3_FAS11696	NOT3	112
22383611	NOT3_FAS11696	NOT3	126
22383612	NOT3_FAS11696	NOT3	234
22383613	NOT3_FAS11696	NOT3	138
22383614	NOT3_FAS11696	NOT3	167
22383615	NOT3_FAS11696	NOT3	57
22383616	NOT3_FAS11696	NOT3	113
22383617	NOT3_FAS11696	NOT3	88
22383618	NOT3_FAS11696	NOT3	67
22383619	NOT3_FAS11696	NOT3	116
22383620	NOT3_FAS11696	NOT3	64
22383621	NOT3_FAS11696	NOT3	44
22383622	NOT3_FAS11696	NOT3	78
22383623	NOT3_FAS11696	NOT3	51
22383624	NOT3_FAS11696	NOT3	104
22383625	NOT3_FAS11696	NOT3	60
22383626	NOT3_FAS11696	NOT3	81
22383627	NOT3_FAS11696	NOT3	85
22383628	NOT3_FAS11696	NOT3	38
22383629	NOT3_FAS11696	NOT3	99
22383630	NOT3_FAS11696	NOT3	96
22383631	NOT3_FAS11696	NOT3	115
22383632	NOT3_FAS11696	NOT3	21
22383633	NOT3_FAS11696	NOT3	81
22383634	NOT3_FAS11696	NOT3	107
22383635	NOT3_FAS11696	NOT3	135
22383636	NOT3_FAS11696	NOT3	62
22383637	NOT3_FAS11696	NOT3	47
22383638	NOT3_FAS11696	NOT3	99
22383639	NOT3_FAS11696	NOT3	80
22383640	NOT3_FAS11696	NOT3	34
22383641	NOT3_FAS11696	NOT3	62
22383642	NOT3_FAS11696	NOT3	30
22383643	NOT3_FAS11696	NOT3	40
22383644	NOT3_FAS11696	NOT3	71
22383645	NOT3_FAS11696	NOT3	95
22383646	NOT3_FAS11696	NOT3	67
22383647	NOT3_FAS11696	NOT3	46
22383648	NOT3_FAS11696	NOT3	67
22383649	NOT3_FAS11696	NOT3	76
22383650	NOT3_FAS11696	NOT3	146
22383651	NOT3_FAS11696	NOT3	52
22383652	NOT3_FAS11696	NOT3	149
22383653	NOT3_FAS11696	NOT3	60
22383654	NOT3_FAS11696	NOT3	64
22383655	NOT3_FAS11696	NOT3	49
22383656	NOT3_FAS11696	NOT3	132
22383657	NOT3_FAS11696	NOT3	86
22383658	NOT3_FAS11696	NOT3	9
22383659	NOT3_FAS11696	NOT3	49
22383660	NOT3_FAS11696	NOT3	73
22383661	NOT3_FAS11696	NOT3	44
22383662	NOT3_FAS11696	NOT3	44
22383663	NOT3_FAS11696	NOT3	57
22383664	NOT3_FAS11696	NOT3	90
22383665	NOT3_FAS11696	NOT3	113
22383666	NOT3_FAS11696	NOT3	62
22383667	NOT3_FAS11696	NOT3	68
22383668	NOT3_FAS11696	NOT3	120
22383669	NOT3_FAS11696	NOT3	64
22383670	NOT3_FAS11696	NOT3	34
22383671	NOT3_FAS11696	NOT3	48
22383672	NOT3_FAS11696	NOT3	86
22383673	NOT3_FAS11696	NOT3	98
22383674	NOT3_FAS11696	NOT3	41
22383675	NOT3_FAS11696	NOT3	134
22383676	NOT3_FAS11696	NOT3	47
22383677	NOT3_FAS11696	NOT3	169
22383678	NOT3_FAS11696	NOT3	114
22383679	NOT3_FAS11696	NOT3	128
22383680	NOT3_FAS11696	NOT3	123
22383681	NOT3_FAS11696	NOT3	49
22383682	NOT3_FAS11696	NOT3	136
22383683	NOT3_FAS11696	NOT3	85
22383684	NOT3_FAS11696	NOT3	172
22383685	NOT3_FAS11696	NOT3	73
22383686	NOT3_FAS11696	NOT3	58
22383687	NOT3_FAS11696	NOT3	20
22383688	NOT3_FAS11696	NOT3	84
22383689	NOT3_FAS11696	NOT3	115
22383690	NOT3_FAS11696	NOT3	29
22383691	NOT3_FAS11696	NOT3	105
22383692	NOT3_FAS11696	NOT3	34
22383693	NOT3_FAS11696	NOT3	105
22383694	NOT3_FAS11696	NOT3	102
22383695	NOT3_FAS11696	NOT3	125
22383696	NOT3_FAS11696	NOT3	134
22383697	NOT3_FAS11696	NOT3	50
22383698	NOT3_FAS11696	NOT3	183
22383699	NOT3_FAS11696	NOT3	107
22383700	NOT3_FAS11696	NOT3	77
22383701	NOT3_FAS11696	NOT3	47
22383702	NOT3_FAS11696	NOT3	92
22383703	NOT3_FAS11696	NOT3	106
22383704	NOT3_FAS11696	NOT3	88
22383705	NOT3_FAS11696	NOT3	63
22383706	NOT3_FAS11696	NOT3	141
22383707	NOT3_FAS11696	NOT3	31
22383708	NOT3_FAS11696	NOT3	44
22383709	NOT3_FAS11696	NOT3	128
22383710	NOT3_FAS11696	NOT3	181
22383711	NOT3_FAS11696	NOT3	101
22383712	NOT3_FAS11696	NOT3	83
22383713	NOT3_FAS11696	NOT3	30
22383714	NOT3_FAS11696	NOT3	39
22383715	NOT3_FAS11696	NOT3	84
22383716	NOT3_FAS11696	NOT3	84
22383717	NOT3_FAS11696	NOT3	147
22383718	NOT3_FAS11696	NOT3	46
22383719	NOT3_FAS11696	NOT3	128
22383720	NOT3_FAS11696	NOT3	81
22383721	NOT3_FAS11696	NOT3	109
22383722	NOT3_FAS11696	NOT3	67
22383723	NOT3_FAS11696	NOT3	147
22383724	NOT3_FAS11696	NOT3	58
22383725	NOT3_FAS11696	NOT3	79
22383726	NOT3_FAS11696	NOT3	113
22383727	NOT3_FAS11696	NOT3	58
22383728	NOT3_FAS11696	NOT3	137
22383729	NOT3_FAS11696	NOT3	57
22383730	NOT3_FAS11696	NOT3	84
22383731	NOT3_FAS11696	NOT3	88
22383732	NOT3_FAS11696	NOT3	223
22383733	NOT3_FAS11696	NOT3	107
22383734	NOT3_FAS11696	NOT3	246
22383735	NOT3_FAS11696	NOT3	86
22383736	NOT3_FAS11696	NOT3	73
22383737	NOT3_FAS11696	NOT3	79
22383738	NOT3_FAS11696	NOT3	115
22383739	NOT3_FAS11696	NOT3	44
22383740	NOT3_FAS11696	NOT3	51
22383741	NOT3_FAS11696	NOT3	50
22383742	NOT3_FAS11696	NOT3	37
22383743	NOT3_FAS11696	NOT3	64
22383744	NOT3_FAS11696	NOT3	30
22383745	NOT3_FAS11696	NOT3	35
22383746	NOT3_FAS11696	NOT3	158
22383747	NOT3_FAS11696	NOT3	223
22383748	NOT3_FAS11696	NOT3	107
22383749	NOT3_FAS11696	NOT3	86
22383750	NOT3_FAS11696	NOT3	73
22383751	NOT3_FAS11696	NOT3	79
22383752	NOT3_FAS11696	NOT3	44
22383753	NOT3_FAS11696	NOT3	51
22383754	NOT3_FAS11696	NOT3	50
22383755	NOT3_FAS11696	NOT3	37
22383756	NOT3_FAS11696	NOT3	30
22383757	NOT3_FAS11696	NOT3	24
22383758	NOT3_FAS11696	NOT3	158
22383759	NOT3_FAS11696	NOT3	147
22383760	NOT3_FAS11696	NOT3	118
22383761	NOT3_FAS11696	NOT3	58
22383762	NOT3_FAS11696	NOT3	137
22383763	NOT3_FAS11696	NOT3	57
22383764	NOT3_FAS11696	NOT3	84
22383765	NOT3_FAS11696	NOT3	88
22383766	NOT3_FAS11696	NOT3	223
22383767	NOT3_FAS11696	NOT3	107
22383768	NOT3_FAS11696	NOT3	86
22383769	NOT3_FAS11696	NOT3	79
22383770	NOT3_FAS11696	NOT3	115
22383771	NOT3_FAS11696	NOT3	59
22383772	NOT3_FAS11696	NOT3	51
22383773	NOT3_FAS11696	NOT3	50
22383774	NOT3_FAS11696	NOT3	30
22383775	NOT3_FAS11696	NOT3	35
22383776	NOT3_FAS11696	NOT3	24
22383777	NOT3_FAS11696	NOT3	158
22383778	NOT3_FAS11696	NOT3	118
22383779	NOT3_FAS11696	NOT3	113
22383780	NOT3_FAS11696	NOT3	137
22383781	NOT3_FAS11696	NOT3	57
22383782	NOT3_FAS11696	NOT3	84
22383783	NOT3_FAS11696	NOT3	88
22383784	NOT3_FAS11696	NOT3	246
22383785	NOT3_FAS11696	NOT3	73
22383786	NOT3_FAS11696	NOT3	79
22383787	NOT3_FAS11696	NOT3	59
22383788	NOT3_FAS11696	NOT3	44
22383789	NOT3_FAS11696	NOT3	51
22383790	NOT3_FAS11696	NOT3	37
22383791	NOT3_FAS11696	NOT3	158
22383792	NOT3_FAS11696	NOT3	65
22383793	NOT3_FAS11696	NOT3	50
22383794	NOT3_FAS11696	NOT3	118
22383795	NOT3_FAS11696	NOT3	62
22383796	NOT3_FAS11696	NOT3	63
22383797	NOT3_FAS11696	NOT3	183
22383798	NOT3_FAS11696	NOT3	115
22383799	NOT3_FAS11696	NOT3	82
22383800	NOT3_FAS11696	NOT3	78
22383801	NOT3_FAS11696	NOT3	63
22383802	NOT3_FAS11696	NOT3	103
22383803	NOT3_FAS11696	NOT3	135
22383804	NOT3_FAS11696	NOT3	75
22383805	NOT3_FAS11696	NOT3	56
22383806	NOT3_FAS11696	NOT3	87
22383807	NOT3_FAS11696	NOT3	68
22383808	NOT3_FAS11696	NOT3	68
22383809	NOT3_FAS11696	NOT3	104
22383810	NOT3_FAS11696	NOT3	99
22383811	NOT3_FAS11696	NOT3	138
22383812	NOT3_FAS11696	NOT3	37
22383813	NOT3_FAS11696	NOT3	131
22383814	NOT3_FAS11696	NOT3	12
22383815	NOT3_FAS11696	NOT3	110
22383816	NOT3_FAS11696	NOT3	89
22383817	NOT3_FAS11696	NOT3	101
22383818	NOT3_FAS11696	NOT3	141
22383819	NOT3_FAS11696	NOT3	100
22383820	NOT3_FAS11696	NOT3	88
22383821	NOT3_FAS11696	NOT3	72
22383822	NOT3_FAS11696	NOT3	133
22383823	NOT3_FAS11696	NOT3	69
22383824	NOT3_FAS11696	NOT3	71
22383825	NOT3_FAS11696	NOT3	123
22383826	NOT3_FAS11696	NOT3	119
22383827	NOT3_FAS11696	NOT3	40
22383828	NOT3_FAS11696	NOT3	209
22383829	NOT3_FAS11696	NOT3	103
22383830	NOT3_FAS11696	NOT3	151
22383831	NOT3_FAS11696	NOT3	128
22383832	NOT3_FAS11696	NOT3	86
22383833	NOT3_FAS11696	NOT3	168
22383834	NOT3_FAS11696	NOT3	33
22383835	NOT3_FAS11696	NOT3	175
22383836	NOT3_FAS11696	NOT3	150
22383837	NOT3_FAS11696	NOT3	116
22383838	NOT3_FAS11696	NOT3	85
22383839	NOT3_FAS11696	NOT3	102
22383840	NOT3_FAS11696	NOT3	45
22383841	NOT3_FAS11696	NOT3	181
22383842	NOT3_FAS11696	NOT3	81
22383843	NOT3_FAS11696	NOT3	50
22383844	NOT3_FAS11696	NOT3	144
22383845	NOT3_FAS11696	NOT3	53
22383846	NOT3_FAS11696	NOT3	64
22383847	NOT3_FAS11696	NOT3	114
22383848	NOT3_FAS11696	NOT3	128
22383849	NOT3_FAS11696	NOT3	135
22383850	NOT3_FAS11696	NOT3	84
22383851	NOT3_FAS11696	NOT3	147
22383852	NOT3_FAS11696	NOT3	117
22383853	NOT3_FAS11696	NOT3	110
22383854	NOT3_FAS11696	NOT3	78
22383855	NOT3_FAS11696	NOT3	9
22383856	NOT3_FAS11696	NOT3	123
22383857	NOT3_FAS11696	NOT3	130
22383858	NOT3_FAS11696	NOT3	150
22383859	NOT3_FAS11696	NOT3	26
22383860	NOT3_FAS11696	NOT3	87
22383861	NOT3_FAS11696	NOT3	49
22383862	NOT3_FAS11696	NOT3	85
22383863	NOT3_FAS11696	NOT3	49
22383864	NOT3_FAS11696	NOT3	54
22383865	NOT3_FAS11696	NOT3	95
22383866	NOT3_FAS11696	NOT3	136
22383867	NOT3_FAS11696	NOT3	34
22383868	NOT3_FAS11696	NOT3	85
22383869	NOT3_FAS11696	NOT3	95
22383870	NOT3_FAS11696	NOT3	120
22383871	NOT3_FAS11696	NOT3	102
22383872	NOT3_FAS11696	NOT3	21
22383873	NOT3_FAS11696	NOT3	38
22383874	NOT3_FAS11696	NOT3	180
22383875	NOT3_FAS11696	NOT3	82
22383876	NOT3_FAS11696	NOT3	43
22383877	NOT3_FAS11696	NOT3	130
22383878	NOT3_FAS11696	NOT3	135
22383879	NOT3_FAS11696	NOT3	35
22383880	NOT3_FAS11696	NOT3	21
22383881	NOT3_FAS11696	NOT3	31
22383882	NOT3_FAS11696	NOT3	92
22383883	NOT3_FAS11696	NOT3	22
22383884	NOT3_FAS11696	NOT3	172
22383885	NOT3_FAS11696	NOT3	214
22383886	NOT3_FAS11696	NOT3	70
22383887	NOT3_FAS11696	NOT3	82
22383888	NOT3_FAS11696	NOT3	47
22383889	NOT3_FAS11696	NOT3	90
22383890	NOT3_FAS11696	NOT3	89
22383891	NOT3_FAS11696	NOT3	73
22383892	NOT3_FAS11696	NOT3	41
22383893	NOT3_FAS11696	NOT3	52
22383894	NOT3_FAS11696	NOT3	92
22383895	NOT3_FAS11696	NOT3	63
22383896	NOT3_FAS11696	NOT3	35
22383897	NOT3_FAS11696	NOT3	153
22383898	NOT3_FAS11696	NOT3	51
22383899	NOT3_FAS11696	NOT3	59
22383900	NOT3_FAS11696	NOT3	37
22383901	NOT3_FAS11696	NOT3	63
22383902	NOT3_FAS11696	NOT3	64
22383903	NOT3_FAS11696	NOT3	114
22383904	NOT3_FAS11696	NOT3	104
22383905	NOT3_FAS11696	NOT3	104
22383906	NOT3_FAS11696	NOT3	106
22383907	NOT3_FAS11696	NOT3	67
22383908	NOT3_FAS11696	NOT3	61
22383909	NOT3_FAS11696	NOT3	109
22383910	NOT3_FAS11696	NOT3	95
22383911	NOT3_FAS11696	NOT3	78
22383912	NOT3_FAS11696	NOT3	54
22383913	NOT3_FAS11696	NOT3	108
22383914	NOT3_FAS11696	NOT3	113
22383915	NOT3_FAS11696	NOT3	33
22383916	NOT3_FAS11696	NOT3	31
22383917	NOT3_FAS11696	NOT3	21
22383918	NOT3_FAS11696	NOT3	34
22383919	NOT3_FAS11696	NOT3	112
22383920	NOT3_FAS11696	NOT3	126
22383921	NOT3_FAS11696	NOT3	115
22383922	NOT3_FAS11696	NOT3	167
22383923	NOT3_FAS11696	NOT3	113
22383924	NOT3_FAS11696	NOT3	116
22383925	NOT3_FAS11696	NOT3	64
22383926	NOT3_FAS11696	NOT3	44
22383927	NOT3_FAS11696	NOT3	104
22383928	NOT3_FAS11696	NOT3	84
22383929	NOT3_FAS11696	NOT3	29
22383930	NOT3_FAS11696	NOT3	85
22383931	NOT3_FAS11696	NOT3	105
22383932	NOT3_FAS11696	NOT3	99
22383933	NOT3_FAS11696	NOT3	81
22383934	NOT3_FAS11696	NOT3	107
22383935	NOT3_FAS11696	NOT3	135
22383936	NOT3_FAS11696	NOT3	62
22383937	NOT3_FAS11696	NOT3	99
22383938	NOT3_FAS11696	NOT3	80
22383939	NOT3_FAS11696	NOT3	34
22383940	NOT3_FAS11696	NOT3	62
22383941	NOT3_FAS11696	NOT3	30
22383942	NOT3_FAS11696	NOT3	71
22383943	NOT3_FAS11696	NOT3	95
22383944	NOT3_FAS11696	NOT3	76
22383945	NOT3_FAS11696	NOT3	77
22383946	NOT3_FAS11696	NOT3	52
22383947	NOT3_FAS11696	NOT3	125
22383948	NOT3_FAS11696	NOT3	64
22383949	NOT3_FAS11696	NOT3	132
22383950	NOT3_FAS11696	NOT3	84
22383951	NOT3_FAS11696	NOT3	34
22383952	NOT3_FAS11696	NOT3	86
22383953	NOT3_FAS11696	NOT3	9
22383954	NOT3_FAS11696	NOT3	44
22383955	NOT3_FAS11696	NOT3	107
22383956	NOT3_FAS11696	NOT3	90
22383957	NOT3_FAS11696	NOT3	113
22383958	NOT3_FAS11696	NOT3	34
22383959	NOT3_FAS11696	NOT3	48
22383960	NOT3_FAS11696	NOT3	86
22383961	NOT3_FAS11696	NOT3	134
22383962	NOT3_FAS11696	NOT3	47
22383963	NOT3_FAS11696	NOT3	169
22383964	NOT3_FAS11696	NOT3	102
22383965	NOT3_FAS11696	NOT3	44
22383966	NOT3_FAS11696	NOT3	134
22383967	NOT3_FAS11696	NOT3	114
22383968	NOT3_FAS11696	NOT3	77
22383969	NOT3_FAS11696	NOT3	67
22383970	NOT3_FAS11696	NOT3	186
22383971	NOT3_FAS11696	NOT3	105
22383972	NOT3_FAS11696	NOT3	147
22383973	NOT3_FAS11696	NOT3	46
22383974	NOT3_FAS11696	NOT3	128
22383975	NOT3_FAS11696	NOT3	81
22383976	NOT3_FAS11696	NOT3	109
22383977	NOT3_FAS11696	NOT3	67
22383978	NOT3_FAS11696	NOT3	147
22383979	NOT3_FAS11696	NOT3	58
22383980	NOT3_FAS11696	NOT3	79
22383981	NOT3_FAS11696	NOT3	113
22383982	NOT3_FAS11696	NOT3	137
22383983	NOT3_FAS11696	NOT3	57
22383984	NOT3_FAS11696	NOT3	84
22383985	NOT3_FAS11696	NOT3	88
22383986	NOT3_FAS11696	NOT3	107
22383987	NOT3_FAS11696	NOT3	246
22383988	NOT3_FAS11696	NOT3	86
22383989	NOT3_FAS11696	NOT3	73
22383990	NOT3_FAS11696	NOT3	115
22383991	NOT3_FAS11696	NOT3	44
22383992	NOT3_FAS11696	NOT3	37
22383993	NOT3_FAS11696	NOT3	64
22383994	NOT3_FAS11696	NOT3	35
22383995	NOT3_FAS11696	NOT3	69
22383996	NOT3_FAS11696	NOT3	107
22383997	NOT3_FAS11696	NOT3	135
22383998	NOT3_FAS11696	NOT3	183
22383999	NOT3_FAS11696	NOT3	69
22384000	NOT3_FAS11696	NOT3	59
22384001	NOT3_FAS11696	NOT3	34
22384002	NOT3_FAS11696	NOT3	33
22384003	NOT3_FAS11696	NOT3	152
22384004	NOT3_FAS11696	NOT3	88
22384005	NOT3_FAS11696	NOT3	128
22384006	NOT3_FAS11696	NOT3	58
22384007	NOT3_FAS11696	NOT3	29
22384008	NOT3_FAS11696	NOT3	50
22384009	NOT3_FAS11696	NOT3	46
22384010	NOT3_FAS11696	NOT3	118
22384011	NOT3_FAS11696	NOT3	56
22384012	NOT3_FAS11696	NOT3	62
22384013	NOT3_FAS11696	NOT3	63
22384014	NOT3_FAS11696	NOT3	104
22384015	NOT3_FAS11696	NOT3	100
22384016	NOT3_FAS11696	NOT3	115
22384017	NOT3_FAS11696	NOT3	147
22384018	NOT3_FAS11696	NOT3	138
22384019	NOT3_FAS11696	NOT3	82
22384020	NOT3_FAS11696	NOT3	78
22384021	NOT3_FAS11696	NOT3	34
22384022	NOT3_FAS11696	NOT3	91
22384023	NOT3_FAS11696	NOT3	103
22384024	NOT3_FAS11696	NOT3	130
22384025	NOT3_FAS11696	NOT3	30
22384026	NOT3_FAS11696	NOT3	114
22384027	NOT3_FAS11696	NOT3	186
22384028	NOT3_FAS11696	NOT3	56
22384029	NOT3_FAS11696	NOT3	19
22384030	NOT3_FAS11696	NOT3	88
22384031	NOT3_FAS11696	NOT3	87
22384032	NOT3_FAS11696	NOT3	137
22384033	NOT3_FAS11696	NOT3	173
22384034	NOT3_FAS11696	NOT3	68
22384035	NOT3_FAS11696	NOT3	68
22384036	NOT3_FAS11696	NOT3	104
22384037	NOT3_FAS11696	NOT3	117
22384038	NOT3_FAS11696	NOT3	65
22384039	NOT3_FAS11696	NOT3	42
22384040	NOT3_FAS11696	NOT3	37
22384041	NOT3_FAS11696	NOT3	142
22384042	NOT3_FAS11696	NOT3	12
22384043	NOT3_FAS11696	NOT3	110
22384044	NOT3_FAS11696	NOT3	118
22384045	NOT3_FAS11696	NOT3	89
22384046	NOT3_FAS11696	NOT3	100
22384047	NOT3_FAS11696	NOT3	72
22384048	NOT3_FAS11696	NOT3	133
22384049	NOT3_FAS11696	NOT3	78
22384050	NOT3_FAS11696	NOT3	99
22384051	NOT3_FAS11696	NOT3	116
22384052	NOT3_FAS11696	NOT3	32
22384053	NOT3_FAS11696	NOT3	71
22384054	NOT3_FAS11696	NOT3	123
22384055	NOT3_FAS11696	NOT3	59
22384056	NOT3_FAS11696	NOT3	55
22384057	NOT3_FAS11696	NOT3	119
22384058	NOT3_FAS11696	NOT3	96
22384059	NOT3_FAS11696	NOT3	40
22384060	NOT3_FAS11696	NOT3	209
22384061	NOT3_FAS11696	NOT3	151
22384062	NOT3_FAS11696	NOT3	113
22384063	NOT3_FAS11696	NOT3	86
22384064	NOT3_FAS11696	NOT3	168
22384065	NOT3_FAS11696	NOT3	133
22384066	NOT3_FAS11696	NOT3	150
22384067	NOT3_FAS11696	NOT3	78
22384068	NOT3_FAS11696	NOT3	175
22384069	NOT3_FAS11696	NOT3	150
22384070	NOT3_FAS11696	NOT3	65
22384071	NOT3_FAS11696	NOT3	148
22384072	NOT3_FAS11696	NOT3	116
22384073	NOT3_FAS11696	NOT3	83
22384074	NOT3_FAS11696	NOT3	102
22384075	NOT3_FAS11696	NOT3	67
22384076	NOT3_FAS11696	NOT3	34
22384077	NOT3_FAS11696	NOT3	45
22384078	NOT3_FAS11696	NOT3	81
22384079	NOT3_FAS11696	NOT3	104
22384080	NOT3_FAS11696	NOT3	103
22384081	NOT3_FAS11696	NOT3	146
22384082	NOT3_FAS11696	NOT3	144
22384083	NOT3_FAS11696	NOT3	22
22384084	NOT3_FAS11696	NOT3	215
22384085	NOT3_FAS11696	NOT3	53
22384086	NOT3_FAS11696	NOT3	64
22384087	NOT3_FAS11696	NOT3	135
22384088	NOT3_FAS11696	NOT3	129
22384089	NOT3_FAS11696	NOT3	135
22384090	NOT3_FAS11696	NOT3	45
22384091	NOT3_FAS11696	NOT3	84
22384092	NOT3_FAS11696	NOT3	260
22384093	NOT3_FAS11696	NOT3	88
22384094	NOT3_FAS11696	NOT3	147
22384095	NOT3_FAS11696	NOT3	65
22384096	NOT3_FAS11696	NOT3	50
22384097	NOT3_FAS11696	NOT3	117
22384098	NOT3_FAS11696	NOT3	70
22384099	NOT3_FAS11696	NOT3	110
22384100	NOT3_FAS11696	NOT3	78
22384101	NOT3_FAS11696	NOT3	49
22384102	NOT3_FAS11696	NOT3	100
22384103	NOT3_FAS11696	NOT3	9
22384104	NOT3_FAS11696	NOT3	52
22384105	NOT3_FAS11696	NOT3	123
22384106	NOT3_FAS11696	NOT3	183
22384107	NOT3_FAS11696	NOT3	130
22384108	NOT3_FAS11696	NOT3	154
22384109	NOT3_FAS11696	NOT3	32
22384110	NOT3_FAS11696	NOT3	150
22384111	NOT3_FAS11696	NOT3	109
22384112	NOT3_FAS11696	NOT3	87
22384113	NOT3_FAS11696	NOT3	75
22384114	NOT3_FAS11696	NOT3	83
22384115	NOT3_FAS11696	NOT3	26
22384116	NOT3_FAS11696	NOT3	87
22384117	NOT3_FAS11696	NOT3	49
22384118	NOT3_FAS11696	NOT3	60
22384119	NOT3_FAS11696	NOT3	85
22384120	NOT3_FAS11696	NOT3	49
22384121	NOT3_FAS11696	NOT3	54
22384122	NOT3_FAS11696	NOT3	147
22384123	NOT3_FAS11696	NOT3	144
22384124	NOT3_FAS11696	NOT3	95
22384125	NOT3_FAS11696	NOT3	136
22384126	NOT3_FAS11696	NOT3	95
22384127	NOT3_FAS11696	NOT3	120
22384128	NOT3_FAS11696	NOT3	21
22384129	NOT3_FAS11696	NOT3	37
22384130	NOT3_FAS11696	NOT3	61
22384131	NOT3_FAS11696	NOT3	180
22384132	NOT3_FAS11696	NOT3	144
22384133	NOT3_FAS11696	NOT3	82
22384134	NOT3_FAS11696	NOT3	43
22384135	NOT3_FAS11696	NOT3	135
22384136	NOT3_FAS11696	NOT3	35
22384137	NOT3_FAS11696	NOT3	21
22384138	NOT3_FAS11696	NOT3	31
22384139	NOT3_FAS11696	NOT3	92
22384140	NOT3_FAS11696	NOT3	60
22384141	NOT3_FAS11696	NOT3	33
22384142	NOT3_FAS11696	NOT3	77
22384143	NOT3_FAS11696	NOT3	117
22384144	NOT3_FAS11696	NOT3	100
22384145	NOT3_FAS11696	NOT3	80
22384146	NOT3_FAS11696	NOT3	214
22384147	NOT3_FAS11696	NOT3	70
22384148	NOT3_FAS11696	NOT3	82
22384149	NOT3_FAS11696	NOT3	90
22384150	NOT3_FAS11696	NOT3	65
22384151	NOT3_FAS11696	NOT3	89
22384152	NOT3_FAS11696	NOT3	91
22384153	NOT3_FAS11696	NOT3	41
22384154	NOT3_FAS11696	NOT3	52
22384155	NOT3_FAS11696	NOT3	63
22384156	NOT3_FAS11696	NOT3	35
22384157	NOT3_FAS11696	NOT3	153
22384158	NOT3_FAS11696	NOT3	115
22384159	NOT3_FAS11696	NOT3	51
22384160	NOT3_FAS11696	NOT3	59
22384161	NOT3_FAS11696	NOT3	47
22384162	NOT3_FAS11696	NOT3	59
22384163	NOT3_FAS11696	NOT3	110
22384164	NOT3_FAS11696	NOT3	37
22384165	NOT3_FAS11696	NOT3	63
22384166	NOT3_FAS11696	NOT3	86
22384167	NOT3_FAS11696	NOT3	64
22384168	NOT3_FAS11696	NOT3	37
22384169	NOT3_FAS11696	NOT3	114
22384170	NOT3_FAS11696	NOT3	71
22384171	NOT3_FAS11696	NOT3	83
22384172	NOT3_FAS11696	NOT3	56
22384173	NOT3_FAS11696	NOT3	104
22384174	NOT3_FAS11696	NOT3	104
22384175	NOT3_FAS11696	NOT3	90
22384176	NOT3_FAS11696	NOT3	38
22384177	NOT3_FAS11696	NOT3	133
22384178	NOT3_FAS11696	NOT3	67
22384179	NOT3_FAS11696	NOT3	49
22384180	NOT3_FAS11696	NOT3	20
22384181	NOT3_FAS11696	NOT3	47
22384182	NOT3_FAS11696	NOT3	45
22384183	NOT3_FAS11696	NOT3	78
22384184	NOT3_FAS11696	NOT3	37
22384185	NOT3_FAS11696	NOT3	103
22384186	NOT3_FAS11696	NOT3	48
22384187	NOT3_FAS11696	NOT3	51
22384188	NOT3_FAS11696	NOT3	74
22384189	NOT3_FAS11696	NOT3	54
22384190	NOT3_FAS11696	NOT3	109
22384191	NOT3_FAS11696	NOT3	113
22384192	NOT3_FAS11696	NOT3	59
22384193	NOT3_FAS11696	NOT3	83
22384194	NOT3_FAS11696	NOT3	33
22384195	NOT3_FAS11696	NOT3	21
22384196	NOT3_FAS11696	NOT3	34
22384197	NOT3_FAS11696	NOT3	234
22384198	NOT3_FAS11696	NOT3	84
22384199	NOT3_FAS11696	NOT3	138
22384200	NOT3_FAS11696	NOT3	115
22384201	NOT3_FAS11696	NOT3	167
22384202	NOT3_FAS11696	NOT3	57
22384203	NOT3_FAS11696	NOT3	113
22384204	NOT3_FAS11696	NOT3	88
22384205	NOT3_FAS11696	NOT3	64
22384206	NOT3_FAS11696	NOT3	78
22384207	NOT3_FAS11696	NOT3	51
22384208	NOT3_FAS11696	NOT3	104
22384209	NOT3_FAS11696	NOT3	60
22384210	NOT3_FAS11696	NOT3	81
22384211	NOT3_FAS11696	NOT3	85
22384212	NOT3_FAS11696	NOT3	38
22384213	NOT3_FAS11696	NOT3	105
22384214	NOT3_FAS11696	NOT3	99
22384215	NOT3_FAS11696	NOT3	96
22384216	NOT3_FAS11696	NOT3	115
22384217	NOT3_FAS11696	NOT3	21
22384218	NOT3_FAS11696	NOT3	81
22384219	NOT3_FAS11696	NOT3	107
22384220	NOT3_FAS11696	NOT3	135
22384221	NOT3_FAS11696	NOT3	62
22384222	NOT3_FAS11696	NOT3	47
22384223	NOT3_FAS11696	NOT3	80
22384224	NOT3_FAS11696	NOT3	34
22384225	NOT3_FAS11696	NOT3	62
22384226	NOT3_FAS11696	NOT3	30
22384227	NOT3_FAS11696	NOT3	40
22384228	NOT3_FAS11696	NOT3	95
22384229	NOT3_FAS11696	NOT3	67
22384230	NOT3_FAS11696	NOT3	76
22384231	NOT3_FAS11696	NOT3	146
22384232	NOT3_FAS11696	NOT3	77
22384233	NOT3_FAS11696	NOT3	52
22384234	NOT3_FAS11696	NOT3	121
22384235	NOT3_FAS11696	NOT3	125
22384236	NOT3_FAS11696	NOT3	149
22384237	NOT3_FAS11696	NOT3	60
22384238	NOT3_FAS11696	NOT3	64
22384239	NOT3_FAS11696	NOT3	49
22384240	NOT3_FAS11696	NOT3	132
22384241	NOT3_FAS11696	NOT3	86
22384242	NOT3_FAS11696	NOT3	9
22384243	NOT3_FAS11696	NOT3	49
22384244	NOT3_FAS11696	NOT3	73
22384245	NOT3_FAS11696	NOT3	44
22384246	NOT3_FAS11696	NOT3	44
22384247	NOT3_FAS11696	NOT3	57
22384248	NOT3_FAS11696	NOT3	107
22384249	NOT3_FAS11696	NOT3	90
22384250	NOT3_FAS11696	NOT3	62
22384251	NOT3_FAS11696	NOT3	68
22384252	NOT3_FAS11696	NOT3	24
22384253	NOT3_FAS11696	NOT3	120
22384254	NOT3_FAS11696	NOT3	64
22384255	NOT3_FAS11696	NOT3	34
22384256	NOT3_FAS11696	NOT3	48
22384257	NOT3_FAS11696	NOT3	86
22384258	NOT3_FAS11696	NOT3	41
22384259	NOT3_FAS11696	NOT3	134
22384260	NOT3_FAS11696	NOT3	47
22384261	NOT3_FAS11696	NOT3	102
22384262	NOT3_FAS11696	NOT3	183
22384263	NOT3_FAS11696	NOT3	132
22384264	NOT3_FAS11696	NOT3	99
22384265	NOT3_FAS11696	NOT3	138
22384266	NOT3_FAS11696	NOT3	131
22384267	NOT3_FAS11696	NOT3	77
22384268	NOT3_FAS11696	NOT3	103
22384269	NOT3_FAS11696	NOT3	75
22384270	NOT3_FAS11696	NOT3	85
22384271	NOT3_FAS11696	NOT3	58
22384272	NOT3_FAS11696	NOT3	34
22384273	NOT3_FAS11696	NOT3	85
22384274	NOT3_FAS11696	NOT3	102
22384275	NOT3_FAS11696	NOT3	38
22384276	NOT3_FAS11696	NOT3	130
22384277	NOT3_FAS11696	NOT3	22
22384278	NOT3_FAS11696	NOT3	158
22384279	NOT3_FAS11696	NOT3	172
22384280	NOT3_FAS11696	NOT3	73
22384281	NOT3_FAS11696	NOT3	71
22384282	NOT3_FAS11696	NOT3	117
22384283	NOT3_FAS11696	NOT3	121
22384284	NOT3_FAS11696	NOT3	61
22384285	NOT3_FAS11696	NOT3	95
22384286	NOT3_FAS11696	NOT3	126
22384287	NOT3_FAS11696	NOT3	67
22384288	NOT3_FAS11696	NOT3	116
22384289	NOT3_FAS11696	NOT3	44
22384290	NOT3_FAS11696	NOT3	99
22384291	NOT3_FAS11696	NOT3	71
22384292	NOT3_FAS11696	NOT3	46
22384293	NOT3_FAS11696	NOT3	67
22384294	NOT3_FAS11696	NOT3	113
22384295	NOT3_FAS11696	NOT3	98
22384296	NOT3_FAS11696	NOT3	169
22384297	NOT3_FAS11696	NOT3	119
22384298	NOT3_FAS11696	NOT3	75
22384299	NOT3_FAS11696	NOT3	88
22384300	NOT3_FAS11696	NOT3	104
22384301	NOT3_FAS11696	NOT3	58
22384302	NOT3_FAS11696	NOT3	109
22384303	NOT3_FAS11696	NOT3	108
22384304	NOT3_FAS11696	NOT3	112
22384305	NOT3_FAS11696	NOT3	114
22384306	NOT3_FAS11696	NOT3	134
22384307	NOT3_FAS11696	NOT3	50
22384308	NOT3_FAS11696	NOT3	47
22384309	NOT3_FAS11696	NOT3	92
22384310	NOT3_FAS11696	NOT3	106
22384311	NOT3_FAS11696	NOT3	88
22384312	NOT3_FAS11696	NOT3	63
22384313	NOT3_FAS11696	NOT3	141
22384314	NOT3_FAS11696	NOT3	31
22384315	NOT3_FAS11696	NOT3	44
22384316	NOT3_FAS11696	NOT3	128
22384317	NOT3_FAS11696	NOT3	181
22384318	NOT3_FAS11696	NOT3	101
22384319	NOT3_FAS11696	NOT3	83
22384320	NOT3_FAS11696	NOT3	30
22384321	NOT3_FAS11696	NOT3	39
22384322	NOT3_FAS11696	NOT3	84
22384323	NOT3_FAS11696	NOT3	84
22384324	NOT3_FAS11696	NOT3	147
22384325	NOT3_FAS11696	NOT3	46
22384326	NOT3_FAS11696	NOT3	128
22384327	NOT3_FAS11696	NOT3	81
22384328	NOT3_FAS11696	NOT3	109
22384329	NOT3_FAS11696	NOT3	147
22384330	NOT3_FAS11696	NOT3	58
22384331	NOT3_FAS11696	NOT3	79
22384332	NOT3_FAS11696	NOT3	113
22384333	NOT3_FAS11696	NOT3	58
22384334	NOT3_FAS11696	NOT3	57
22384335	NOT3_FAS11696	NOT3	88
22384336	NOT3_FAS11696	NOT3	223
22384337	NOT3_FAS11696	NOT3	246
22384338	NOT3_FAS11696	NOT3	44
22384339	NOT3_FAS11696	NOT3	37
22384340	NOT3_FAS11696	NOT3	30
22384341	NOT3_FAS11696	NOT3	35
22384342	NOT3_FAS11696	NOT3	24
22384343	NOT3_FAS11696	NOT3	58
22384344	NOT3_FAS11696	NOT3	276
22384345	NOT3_FAS11696	NOT3	54
22384346	NOT3_FAS11696	NOT3	112
22384347	NOT3_FAS11696	NOT3	50
22384348	NOT3_FAS11696	NOT3	46
22384349	NOT3_FAS11696	NOT3	118
22384350	NOT3_FAS11696	NOT3	56
22384351	NOT3_FAS11696	NOT3	62
22384352	NOT3_FAS11696	NOT3	63
22384353	NOT3_FAS11696	NOT3	183
22384354	NOT3_FAS11696	NOT3	104
22384355	NOT3_FAS11696	NOT3	119
22384356	NOT3_FAS11696	NOT3	100
22384357	NOT3_FAS11696	NOT3	115
22384358	NOT3_FAS11696	NOT3	147
22384359	NOT3_FAS11696	NOT3	138
22384360	NOT3_FAS11696	NOT3	167
22384361	NOT3_FAS11696	NOT3	82
22384362	NOT3_FAS11696	NOT3	78
22384363	NOT3_FAS11696	NOT3	34
22384364	NOT3_FAS11696	NOT3	91
22384365	NOT3_FAS11696	NOT3	103
22384366	NOT3_FAS11696	NOT3	130
22384367	NOT3_FAS11696	NOT3	30
22384368	NOT3_FAS11696	NOT3	114
22384369	NOT3_FAS11696	NOT3	135
22384370	NOT3_FAS11696	NOT3	75
22384371	NOT3_FAS11696	NOT3	186
22384372	NOT3_FAS11696	NOT3	56
22384373	NOT3_FAS11696	NOT3	19
22384374	NOT3_FAS11696	NOT3	132
22384375	NOT3_FAS11696	NOT3	88
22384376	NOT3_FAS11696	NOT3	87
22384377	NOT3_FAS11696	NOT3	59
22384378	NOT3_FAS11696	NOT3	137
22384379	NOT3_FAS11696	NOT3	173
22384380	NOT3_FAS11696	NOT3	68
22384381	NOT3_FAS11696	NOT3	68
22384382	NOT3_FAS11696	NOT3	104
22384383	NOT3_FAS11696	NOT3	117
22384384	NOT3_FAS11696	NOT3	99
22384385	NOT3_FAS11696	NOT3	65
22384386	NOT3_FAS11696	NOT3	138
22384387	NOT3_FAS11696	NOT3	42
22384388	NOT3_FAS11696	NOT3	37
22384389	NOT3_FAS11696	NOT3	142
22384390	NOT3_FAS11696	NOT3	107
22384391	NOT3_FAS11696	NOT3	131
22384392	NOT3_FAS11696	NOT3	12
22384393	NOT3_FAS11696	NOT3	110
22384394	NOT3_FAS11696	NOT3	89
22384395	NOT3_FAS11696	NOT3	100
22384396	NOT3_FAS11696	NOT3	88
22384397	NOT3_FAS11696	NOT3	72
22384398	NOT3_FAS11696	NOT3	133
22384399	NOT3_FAS11696	NOT3	78
22384400	NOT3_FAS11696	NOT3	69
22384401	NOT3_FAS11696	NOT3	99
22384402	NOT3_FAS11696	NOT3	116
22384403	NOT3_FAS11696	NOT3	32
22384404	NOT3_FAS11696	NOT3	71
22384405	NOT3_FAS11696	NOT3	123
22384406	NOT3_FAS11696	NOT3	59
22384407	NOT3_FAS11696	NOT3	55
22384408	NOT3_FAS11696	NOT3	77
22384409	NOT3_FAS11696	NOT3	119
22384410	NOT3_FAS11696	NOT3	96
22384411	NOT3_FAS11696	NOT3	88
22384412	NOT3_FAS11696	NOT3	40
22384413	NOT3_FAS11696	NOT3	209
22384414	NOT3_FAS11696	NOT3	103
22384415	NOT3_FAS11696	NOT3	151
22384416	NOT3_FAS11696	NOT3	113
22384417	NOT3_FAS11696	NOT3	75
22384418	NOT3_FAS11696	NOT3	86
22384419	NOT3_FAS11696	NOT3	168
22384420	NOT3_FAS11696	NOT3	133
22384421	NOT3_FAS11696	NOT3	33
22384422	NOT3_FAS11696	NOT3	150
22384423	NOT3_FAS11696	NOT3	78
22384424	NOT3_FAS11696	NOT3	175
22384425	NOT3_FAS11696	NOT3	150
22384426	NOT3_FAS11696	NOT3	65
22384427	NOT3_FAS11696	NOT3	148
22384428	NOT3_FAS11696	NOT3	116
22384429	NOT3_FAS11696	NOT3	83
22384430	NOT3_FAS11696	NOT3	85
22384431	NOT3_FAS11696	NOT3	102
22384432	NOT3_FAS11696	NOT3	67
22384433	NOT3_FAS11696	NOT3	34
22384434	NOT3_FAS11696	NOT3	45
22384435	NOT3_FAS11696	NOT3	81
22384436	NOT3_FAS11696	NOT3	104
22384437	NOT3_FAS11696	NOT3	103
22384438	NOT3_FAS11696	NOT3	146
22384439	NOT3_FAS11696	NOT3	144
22384440	NOT3_FAS11696	NOT3	22
22384441	NOT3_FAS11696	NOT3	215
22384442	NOT3_FAS11696	NOT3	53
22384443	NOT3_FAS11696	NOT3	64
22384444	NOT3_FAS11696	NOT3	135
22384445	NOT3_FAS11696	NOT3	129
22384446	NOT3_FAS11696	NOT3	135
22384447	NOT3_FAS11696	NOT3	45
22384448	NOT3_FAS11696	NOT3	84
22384449	NOT3_FAS11696	NOT3	260
22384450	NOT3_FAS11696	NOT3	88
22384451	NOT3_FAS11696	NOT3	147
22384452	NOT3_FAS11696	NOT3	65
22384453	NOT3_FAS11696	NOT3	50
22384454	NOT3_FAS11696	NOT3	117
22384455	NOT3_FAS11696	NOT3	131
22384456	NOT3_FAS11696	NOT3	110
22384457	NOT3_FAS11696	NOT3	78
22384458	NOT3_FAS11696	NOT3	49
22384459	NOT3_FAS11696	NOT3	104
22384460	NOT3_FAS11696	NOT3	100
22384461	NOT3_FAS11696	NOT3	9
22384462	NOT3_FAS11696	NOT3	52
22384463	NOT3_FAS11696	NOT3	183
22384464	NOT3_FAS11696	NOT3	130
22384465	NOT3_FAS11696	NOT3	154
22384466	NOT3_FAS11696	NOT3	32
22384467	NOT3_FAS11696	NOT3	150
22384468	NOT3_FAS11696	NOT3	109
22384469	NOT3_FAS11696	NOT3	87
22384470	NOT3_FAS11696	NOT3	75
22384471	NOT3_FAS11696	NOT3	83
22384472	NOT3_FAS11696	NOT3	26
22384473	NOT3_FAS11696	NOT3	87
22384474	NOT3_FAS11696	NOT3	60
22384475	NOT3_FAS11696	NOT3	85
22384476	NOT3_FAS11696	NOT3	49
22384477	NOT3_FAS11696	NOT3	54
22384478	NOT3_FAS11696	NOT3	147
22384479	NOT3_FAS11696	NOT3	144
22384480	NOT3_FAS11696	NOT3	95
22384481	NOT3_FAS11696	NOT3	64
22384482	NOT3_FAS11696	NOT3	58
22384483	NOT3_FAS11696	NOT3	34
22384484	NOT3_FAS11696	NOT3	69
22384485	NOT3_FAS11696	NOT3	95
22384486	NOT3_FAS11696	NOT3	120
22384487	NOT3_FAS11696	NOT3	102
22384488	NOT3_FAS11696	NOT3	21
22384489	NOT3_FAS11696	NOT3	38
22384490	NOT3_FAS11696	NOT3	37
22384491	NOT3_FAS11696	NOT3	61
22384492	NOT3_FAS11696	NOT3	180
22384493	NOT3_FAS11696	NOT3	144
22384494	NOT3_FAS11696	NOT3	82
22384495	NOT3_FAS11696	NOT3	58
22384496	NOT3_FAS11696	NOT3	43
22384497	NOT3_FAS11696	NOT3	130
22384498	NOT3_FAS11696	NOT3	135
22384499	NOT3_FAS11696	NOT3	35
22384500	NOT3_FAS11696	NOT3	21
22384501	NOT3_FAS11696	NOT3	31
22384502	NOT3_FAS11696	NOT3	92
22384503	NOT3_FAS11696	NOT3	60
22384504	NOT3_FAS11696	NOT3	22
22384505	NOT3_FAS11696	NOT3	33
22384506	NOT3_FAS11696	NOT3	158
22384507	NOT3_FAS11696	NOT3	77
22384508	NOT3_FAS11696	NOT3	117
22384509	NOT3_FAS11696	NOT3	100
22384510	NOT3_FAS11696	NOT3	80
22384511	NOT3_FAS11696	NOT3	214
22384512	NOT3_FAS11696	NOT3	70
22384513	NOT3_FAS11696	NOT3	82
22384514	NOT3_FAS11696	NOT3	90
22384515	NOT3_FAS11696	NOT3	65
22384516	NOT3_FAS11696	NOT3	89
22384517	NOT3_FAS11696	NOT3	91
22384518	NOT3_FAS11696	NOT3	41
22384519	NOT3_FAS11696	NOT3	52
22384520	NOT3_FAS11696	NOT3	63
22384521	NOT3_FAS11696	NOT3	35
22384522	NOT3_FAS11696	NOT3	153
22384523	NOT3_FAS11696	NOT3	115
22384524	NOT3_FAS11696	NOT3	51
22384525	NOT3_FAS11696	NOT3	59
22384526	NOT3_FAS11696	NOT3	47
22384527	NOT3_FAS11696	NOT3	59
22384528	NOT3_FAS11696	NOT3	110
22384529	NOT3_FAS11696	NOT3	37
22384530	NOT3_FAS11696	NOT3	63
22384531	NOT3_FAS11696	NOT3	71
22384532	NOT3_FAS11696	NOT3	86
22384533	NOT3_FAS11696	NOT3	64
22384534	NOT3_FAS11696	NOT3	37
22384535	NOT3_FAS11696	NOT3	114
22384536	NOT3_FAS11696	NOT3	117
22384537	NOT3_FAS11696	NOT3	71
22384538	NOT3_FAS11696	NOT3	83
22384539	NOT3_FAS11696	NOT3	56
22384540	NOT3_FAS11696	NOT3	104
22384541	NOT3_FAS11696	NOT3	104
22384542	NOT3_FAS11696	NOT3	90
22384543	NOT3_FAS11696	NOT3	38
22384544	NOT3_FAS11696	NOT3	133
22384545	NOT3_FAS11696	NOT3	67
22384546	NOT3_FAS11696	NOT3	49
22384547	NOT3_FAS11696	NOT3	121
22384548	NOT3_FAS11696	NOT3	47
22384549	NOT3_FAS11696	NOT3	61
22384550	NOT3_FAS11696	NOT3	45
22384551	NOT3_FAS11696	NOT3	152
22384552	NOT3_FAS11696	NOT3	109
22384553	NOT3_FAS11696	NOT3	95
22384554	NOT3_FAS11696	NOT3	78
22384555	NOT3_FAS11696	NOT3	37
22384556	NOT3_FAS11696	NOT3	103
22384557	NOT3_FAS11696	NOT3	48
22384558	NOT3_FAS11696	NOT3	51
22384559	NOT3_FAS11696	NOT3	74
22384560	NOT3_FAS11696	NOT3	54
22384561	NOT3_FAS11696	NOT3	108
22384562	NOT3_FAS11696	NOT3	109
22384563	NOT3_FAS11696	NOT3	113
22384564	NOT3_FAS11696	NOT3	59
22384565	NOT3_FAS11696	NOT3	83
22384566	NOT3_FAS11696	NOT3	33
22384567	NOT3_FAS11696	NOT3	21
22384568	NOT3_FAS11696	NOT3	34
22384569	NOT3_FAS11696	NOT3	126
22384570	NOT3_FAS11696	NOT3	234
22384571	NOT3_FAS11696	NOT3	138
22384572	NOT3_FAS11696	NOT3	167
22384573	NOT3_FAS11696	NOT3	57
22384574	NOT3_FAS11696	NOT3	113
22384575	NOT3_FAS11696	NOT3	88
22384576	NOT3_FAS11696	NOT3	67
22384577	NOT3_FAS11696	NOT3	116
22384578	NOT3_FAS11696	NOT3	64
22384579	NOT3_FAS11696	NOT3	44
22384580	NOT3_FAS11696	NOT3	78
22384581	NOT3_FAS11696	NOT3	51
22384582	NOT3_FAS11696	NOT3	104
22384583	NOT3_FAS11696	NOT3	60
22384584	NOT3_FAS11696	NOT3	81
22384585	NOT3_FAS11696	NOT3	85
22384586	NOT3_FAS11696	NOT3	38
22384587	NOT3_FAS11696	NOT3	99
22384588	NOT3_FAS11696	NOT3	96
22384589	NOT3_FAS11696	NOT3	115
22384590	NOT3_FAS11696	NOT3	21
22384591	NOT3_FAS11696	NOT3	81
22384592	NOT3_FAS11696	NOT3	107
22384593	NOT3_FAS11696	NOT3	135
22384594	NOT3_FAS11696	NOT3	62
22384595	NOT3_FAS11696	NOT3	47
22384596	NOT3_FAS11696	NOT3	99
22384597	NOT3_FAS11696	NOT3	80
22384598	NOT3_FAS11696	NOT3	34
22384599	NOT3_FAS11696	NOT3	62
22384600	NOT3_FAS11696	NOT3	30
22384601	NOT3_FAS11696	NOT3	40
22384602	NOT3_FAS11696	NOT3	71
22384603	NOT3_FAS11696	NOT3	95
22384604	NOT3_FAS11696	NOT3	67
22384605	NOT3_FAS11696	NOT3	46
22384606	NOT3_FAS11696	NOT3	67
22384607	NOT3_FAS11696	NOT3	76
22384608	NOT3_FAS11696	NOT3	146
22384609	NOT3_FAS11696	NOT3	52
22384610	NOT3_FAS11696	NOT3	149
22384611	NOT3_FAS11696	NOT3	60
22384612	NOT3_FAS11696	NOT3	64
22384613	NOT3_FAS11696	NOT3	49
22384614	NOT3_FAS11696	NOT3	132
22384615	NOT3_FAS11696	NOT3	86
22384616	NOT3_FAS11696	NOT3	9
22384617	NOT3_FAS11696	NOT3	49
22384618	NOT3_FAS11696	NOT3	73
22384619	NOT3_FAS11696	NOT3	44
22384620	NOT3_FAS11696	NOT3	44
22384621	NOT3_FAS11696	NOT3	57
22384622	NOT3_FAS11696	NOT3	90
22384623	NOT3_FAS11696	NOT3	113
22384624	NOT3_FAS11696	NOT3	62
22384625	NOT3_FAS11696	NOT3	68
22384626	NOT3_FAS11696	NOT3	24
22384627	NOT3_FAS11696	NOT3	120
22384628	NOT3_FAS11696	NOT3	43
22384629	NOT3_FAS11696	NOT3	64
22384630	NOT3_FAS11696	NOT3	34
22384631	NOT3_FAS11696	NOT3	48
22384632	NOT3_FAS11696	NOT3	86
22384633	NOT3_FAS11696	NOT3	98
22384634	NOT3_FAS11696	NOT3	41
22384635	NOT3_FAS11696	NOT3	134
22384636	NOT3_FAS11696	NOT3	47
22384637	NOT3_FAS11696	NOT3	169
22384638	NOT3_FAS11696	NOT3	114
22384639	NOT3_FAS11696	NOT3	114
22384640	NOT3_FAS11696	NOT3	70
22384641	NOT3_FAS11696	NOT3	121
22384642	NOT3_FAS11696	NOT3	128
22384643	NOT3_FAS11696	NOT3	123
22384644	NOT3_FAS11696	NOT3	49
22384645	NOT3_FAS11696	NOT3	136
22384646	NOT3_FAS11696	NOT3	85
22384647	NOT3_FAS11696	NOT3	172
22384648	NOT3_FAS11696	NOT3	73
22384649	NOT3_FAS11696	NOT3	58
22384650	NOT3_FAS11696	NOT3	20
22384651	NOT3_FAS11696	NOT3	84
22384652	NOT3_FAS11696	NOT3	115
22384653	NOT3_FAS11696	NOT3	29
22384654	NOT3_FAS11696	NOT3	105
22384655	NOT3_FAS11696	NOT3	34
22384656	NOT3_FAS11696	NOT3	105
22384657	NOT3_FAS11696	NOT3	102
22384658	NOT3_FAS11696	NOT3	125
22384659	NOT3_FAS11696	NOT3	134
22384660	NOT3_FAS11696	NOT3	50
22384661	NOT3_FAS11696	NOT3	183
22384662	NOT3_FAS11696	NOT3	107
22384663	NOT3_FAS11696	NOT3	77
22384664	NOT3_FAS11696	NOT3	47
22384665	NOT3_FAS11696	NOT3	92
22384666	NOT3_FAS11696	NOT3	106
22384667	NOT3_FAS11696	NOT3	88
22384668	NOT3_FAS11696	NOT3	63
22384669	NOT3_FAS11696	NOT3	141
22384670	NOT3_FAS11696	NOT3	31
22384671	NOT3_FAS11696	NOT3	44
22384672	NOT3_FAS11696	NOT3	128
22384673	NOT3_FAS11696	NOT3	181
22384674	NOT3_FAS11696	NOT3	101
22384675	NOT3_FAS11696	NOT3	83
22384676	NOT3_FAS11696	NOT3	30
22384677	NOT3_FAS11696	NOT3	39
22384678	NOT3_FAS11696	NOT3	84
22384679	NOT3_FAS11696	NOT3	84
22384680	NOT3_FAS11696	NOT3	147
22384681	NOT3_FAS11696	NOT3	46
22384682	NOT3_FAS11696	NOT3	128
22384683	NOT3_FAS11696	NOT3	81
22384684	NOT3_FAS11696	NOT3	67
22384685	NOT3_FAS11696	NOT3	147
22384686	NOT3_FAS11696	NOT3	58
22384687	NOT3_FAS11696	NOT3	79
22384688	NOT3_FAS11696	NOT3	58
22384689	NOT3_FAS11696	NOT3	137
22384690	NOT3_FAS11696	NOT3	246
22384691	NOT3_FAS11696	NOT3	73
22384692	NOT3_FAS11696	NOT3	115
22384693	NOT3_FAS11696	NOT3	59
22384694	NOT3_FAS11696	NOT3	64
22384695	NOT3_FAS11696	NOT3	35
22384696	NOT3_FAS11696	NOT3	24
22384697	NOT3_FAS11696	NOT3	118
22384698	NOT3_FAS11696	NOT3	56
22384699	NOT3_FAS11696	NOT3	119
22384700	NOT3_FAS11696	NOT3	138
22384701	NOT3_FAS11696	NOT3	167
22384702	NOT3_FAS11696	NOT3	82
22384703	NOT3_FAS11696	NOT3	91
22384704	NOT3_FAS11696	NOT3	130
22384705	NOT3_FAS11696	NOT3	186
22384706	NOT3_FAS11696	NOT3	132
22384707	NOT3_FAS11696	NOT3	173
22384708	NOT3_FAS11696	NOT3	138
22384709	NOT3_FAS11696	NOT3	142
22384710	NOT3_FAS11696	NOT3	12
22384711	NOT3_FAS11696	NOT3	110
22384712	NOT3_FAS11696	NOT3	88
22384713	NOT3_FAS11696	NOT3	99
22384714	NOT3_FAS11696	NOT3	59
22384715	NOT3_FAS11696	NOT3	55
22384716	NOT3_FAS11696	NOT3	77
22384717	NOT3_FAS11696	NOT3	88
22384718	NOT3_FAS11696	NOT3	83
22384719	NOT3_FAS11696	NOT3	85
22384720	NOT3_FAS11696	NOT3	146
22384721	NOT3_FAS11696	NOT3	114
22384722	NOT3_FAS11696	NOT3	117
22384723	NOT3_FAS11696	NOT3	49
22384724	NOT3_FAS11696	NOT3	130
22384725	NOT3_FAS11696	NOT3	154
22384726	NOT3_FAS11696	NOT3	150
22384727	NOT3_FAS11696	NOT3	109
22384728	NOT3_FAS11696	NOT3	147
22384729	NOT3_FAS11696	NOT3	64
22384730	NOT3_FAS11696	NOT3	34
22384731	NOT3_FAS11696	NOT3	120
22384732	NOT3_FAS11696	NOT3	61
22384733	NOT3_FAS11696	NOT3	180
22384734	NOT3_FAS11696	NOT3	82
22384735	NOT3_FAS11696	NOT3	60
22384736	NOT3_FAS11696	NOT3	73
22384737	NOT3_FAS11696	NOT3	47
22384738	NOT3_FAS11696	NOT3	63
22384739	NOT3_FAS11696	NOT3	71
22384740	NOT3_FAS11696	NOT3	86
22384741	NOT3_FAS11696	NOT3	83
22384742	NOT3_FAS11696	NOT3	56
22384743	NOT3_FAS11696	NOT3	133
22384744	NOT3_FAS11696	NOT3	61
22384745	NOT3_FAS11696	NOT3	45
22384746	NOT3_FAS11696	NOT3	37
22384747	NOT3_FAS11696	NOT3	51
22384748	NOT3_FAS11696	NOT3	113
22384749	NOT3_FAS11696	NOT3	59
22384750	NOT3_FAS11696	NOT3	34
22384751	NOT3_FAS11696	NOT3	57
22384752	NOT3_FAS11696	NOT3	60
22384753	NOT3_FAS11696	NOT3	38
22384754	NOT3_FAS11696	NOT3	107
22384755	NOT3_FAS11696	NOT3	99
22384756	NOT3_FAS11696	NOT3	40
22384757	NOT3_FAS11696	NOT3	125
22384758	NOT3_FAS11696	NOT3	149
22384759	NOT3_FAS11696	NOT3	64
22384760	NOT3_FAS11696	NOT3	49
22384761	NOT3_FAS11696	NOT3	44
22384762	NOT3_FAS11696	NOT3	41
22384763	NOT3_FAS11696	NOT3	134
22384764	NOT3_FAS11696	NOT3	62
22384765	NOT3_FAS11696	NOT3	100
22384766	NOT3_FAS11696	NOT3	168
22384767	NOT3_FAS11696	NOT3	150
22384768	NOT3_FAS11696	NOT3	81
22384769	NOT3_FAS11696	NOT3	53
22384770	NOT3_FAS11696	NOT3	85
22384771	NOT3_FAS11696	NOT3	104
22384772	NOT3_FAS11696	NOT3	64
22384773	NOT3_FAS11696	NOT3	43
22384774	NOT3_FAS11696	NOT3	63
22384775	NOT3_FAS11696	NOT3	104
22384776	NOT3_FAS11696	NOT3	115
22384777	NOT3_FAS11696	NOT3	78
22384778	NOT3_FAS11696	NOT3	103
22384779	NOT3_FAS11696	NOT3	75
22384780	NOT3_FAS11696	NOT3	87
22384781	NOT3_FAS11696	NOT3	137
22384782	NOT3_FAS11696	NOT3	68
22384783	NOT3_FAS11696	NOT3	68
22384784	NOT3_FAS11696	NOT3	104
22384785	NOT3_FAS11696	NOT3	99
22384786	NOT3_FAS11696	NOT3	65
22384787	NOT3_FAS11696	NOT3	42
22384788	NOT3_FAS11696	NOT3	37
22384789	NOT3_FAS11696	NOT3	133
22384790	NOT3_FAS11696	NOT3	78
22384791	NOT3_FAS11696	NOT3	71
22384792	NOT3_FAS11696	NOT3	123
22384793	NOT3_FAS11696	NOT3	96
22384794	NOT3_FAS11696	NOT3	209
22384795	NOT3_FAS11696	NOT3	113
22384796	NOT3_FAS11696	NOT3	128
22384797	NOT3_FAS11696	NOT3	75
22384798	NOT3_FAS11696	NOT3	86
22384799	NOT3_FAS11696	NOT3	175
22384800	NOT3_FAS11696	NOT3	150
22384801	NOT3_FAS11696	NOT3	65
22384802	NOT3_FAS11696	NOT3	148
22384803	NOT3_FAS11696	NOT3	116
22384804	NOT3_FAS11696	NOT3	67
22384805	NOT3_FAS11696	NOT3	103
22384806	NOT3_FAS11696	NOT3	144
22384807	NOT3_FAS11696	NOT3	215
22384808	NOT3_FAS11696	NOT3	64
22384809	NOT3_FAS11696	NOT3	135
22384810	NOT3_FAS11696	NOT3	45
22384811	NOT3_FAS11696	NOT3	84
22384812	NOT3_FAS11696	NOT3	260
22384813	NOT3_FAS11696	NOT3	65
22384814	NOT3_FAS11696	NOT3	50
22384815	NOT3_FAS11696	NOT3	110
22384816	NOT3_FAS11696	NOT3	78
22384817	NOT3_FAS11696	NOT3	52
22384818	NOT3_FAS11696	NOT3	87
22384819	NOT3_FAS11696	NOT3	49
22384820	NOT3_FAS11696	NOT3	54
22384821	NOT3_FAS11696	NOT3	95
22384822	NOT3_FAS11696	NOT3	85
22384823	NOT3_FAS11696	NOT3	102
22384824	NOT3_FAS11696	NOT3	37
22384825	NOT3_FAS11696	NOT3	144
22384826	NOT3_FAS11696	NOT3	135
22384827	NOT3_FAS11696	NOT3	35
22384828	NOT3_FAS11696	NOT3	21
22384829	NOT3_FAS11696	NOT3	31
22384830	NOT3_FAS11696	NOT3	92
22384831	NOT3_FAS11696	NOT3	22
22384832	NOT3_FAS11696	NOT3	158
22384833	NOT3_FAS11696	NOT3	100
22384834	NOT3_FAS11696	NOT3	70
22384835	NOT3_FAS11696	NOT3	89
22384836	NOT3_FAS11696	NOT3	91
22384837	NOT3_FAS11696	NOT3	52
22384838	NOT3_FAS11696	NOT3	35
22384839	NOT3_FAS11696	NOT3	115
22384840	NOT3_FAS11696	NOT3	51
22384841	NOT3_FAS11696	NOT3	110
22384842	NOT3_FAS11696	NOT3	64
22384843	NOT3_FAS11696	NOT3	114
22384844	NOT3_FAS11696	NOT3	104
22384845	NOT3_FAS11696	NOT3	38
22384846	NOT3_FAS11696	NOT3	67
22384847	NOT3_FAS11696	NOT3	49
22384848	NOT3_FAS11696	NOT3	121
22384849	NOT3_FAS11696	NOT3	20
22384850	NOT3_FAS11696	NOT3	47
22384851	NOT3_FAS11696	NOT3	78
22384852	NOT3_FAS11696	NOT3	74
22384853	NOT3_FAS11696	NOT3	54
22384854	NOT3_FAS11696	NOT3	108
22384855	NOT3_FAS11696	NOT3	21
22384856	NOT3_FAS11696	NOT3	234
22384857	NOT3_FAS11696	NOT3	138
22384858	NOT3_FAS11696	NOT3	88
22384859	NOT3_FAS11696	NOT3	116
22384860	NOT3_FAS11696	NOT3	44
22384861	NOT3_FAS11696	NOT3	78
22384862	NOT3_FAS11696	NOT3	104
22384863	NOT3_FAS11696	NOT3	29
22384864	NOT3_FAS11696	NOT3	81
22384865	NOT3_FAS11696	NOT3	85
22384866	NOT3_FAS11696	NOT3	99
22384867	NOT3_FAS11696	NOT3	96
22384868	NOT3_FAS11696	NOT3	21
22384869	NOT3_FAS11696	NOT3	62
22384870	NOT3_FAS11696	NOT3	47
22384871	NOT3_FAS11696	NOT3	95
22384872	NOT3_FAS11696	NOT3	67
22384873	NOT3_FAS11696	NOT3	67
22384874	NOT3_FAS11696	NOT3	76
22384875	NOT3_FAS11696	NOT3	52
22384876	NOT3_FAS11696	NOT3	121
22384877	NOT3_FAS11696	NOT3	86
22384878	NOT3_FAS11696	NOT3	9
22384879	NOT3_FAS11696	NOT3	57
22384880	NOT3_FAS11696	NOT3	90
22384881	NOT3_FAS11696	NOT3	113
22384882	NOT3_FAS11696	NOT3	62
22384883	NOT3_FAS11696	NOT3	68
22384884	NOT3_FAS11696	NOT3	24
22384885	NOT3_FAS11696	NOT3	120
22384886	NOT3_FAS11696	NOT3	39
22384887	NOT3_FAS11696	NOT3	47
22384888	NOT3_FAS11696	NOT3	169
22384889	NOT3_FAS11696	NOT3	102
22384890	NOT3_FAS11696	NOT3	114
22384891	NOT3_FAS11696	NOT3	134
22384892	NOT3_FAS11696	NOT3	50
22384893	NOT3_FAS11696	NOT3	183
22384894	NOT3_FAS11696	NOT3	114
22384895	NOT3_FAS11696	NOT3	129
22384896	NOT3_FAS11696	NOT3	70
22384897	NOT3_FAS11696	NOT3	104
22384898	NOT3_FAS11696	NOT3	123
22384899	NOT3_FAS11696	NOT3	83
22384900	NOT3_FAS11696	NOT3	26
22384901	NOT3_FAS11696	NOT3	49
22384902	NOT3_FAS11696	NOT3	60
22384903	NOT3_FAS11696	NOT3	144
22384904	NOT3_FAS11696	NOT3	95
22384905	NOT3_FAS11696	NOT3	43
22384906	NOT3_FAS11696	NOT3	41
22384907	NOT3_FAS11696	NOT3	90
22384908	NOT3_FAS11696	NOT3	103
22384909	NOT3_FAS11696	NOT3	33
22384910	NOT3_FAS11696	NOT3	167
22384911	NOT3_FAS11696	NOT3	115
22384912	NOT3_FAS11696	NOT3	81
22384913	NOT3_FAS11696	NOT3	146
22384914	NOT3_FAS11696	NOT3	44
22384915	NOT3_FAS11696	NOT3	46
22384916	NOT3_FAS11696	NOT3	147
22384917	NOT3_FAS11696	NOT3	34
22384918	NOT3_FAS11696	NOT3	30
22384919	NOT3_FAS11696	NOT3	89
22384920	NOT3_FAS11696	NOT3	72
22384921	NOT3_FAS11696	NOT3	32
22384922	NOT3_FAS11696	NOT3	119
22384923	NOT3_FAS11696	NOT3	40
22384924	NOT3_FAS11696	NOT3	102
22384925	NOT3_FAS11696	NOT3	9
22384926	NOT3_FAS11696	NOT3	87
22384927	NOT3_FAS11696	NOT3	38
22384928	NOT3_FAS11696	NOT3	58
22384929	NOT3_FAS11696	NOT3	77
22384930	NOT3_FAS11696	NOT3	65
22384931	NOT3_FAS11696	NOT3	63
22384932	NOT3_FAS11696	NOT3	153
22384933	NOT3_FAS11696	NOT3	59
22384934	NOT3_FAS11696	NOT3	117
22384935	NOT3_FAS11696	NOT3	95
22384936	NOT3_FAS11696	NOT3	48
22384937	NOT3_FAS11696	NOT3	109
22384938	NOT3_FAS11696	NOT3	84
22384939	NOT3_FAS11696	NOT3	48
22384940	NOT3_FAS11696	NOT3	80
22384941	NOT3_FAS11696	NOT3	37
22384942	NOT3_FAS11696	NOT3	100
22384943	NOT3_FAS11696	NOT3	56
22384944	NOT3_FAS11696	NOT3	118
22384945	NOT3_FAS11696	NOT3	116
22384946	NOT3_FAS11696	NOT3	103
22384947	NOT3_FAS11696	NOT3	133
22384948	NOT3_FAS11696	NOT3	135
22384949	NOT3_FAS11696	NOT3	32
22384950	NOT3_FAS11696	NOT3	58
22384951	NOT3_FAS11696	NOT3	130
22384952	NOT3_FAS11696	NOT3	33
22384953	NOT3_FAS11696	NOT3	37
22384954	NOT3_FAS11696	NOT3	83
22384955	NOT3_FAS11696	NOT3	67
22384956	NOT3_FAS11696	NOT3	34
22384957	NOT3_FAS11696	NOT3	46
22384958	NOT3_FAS11696	NOT3	60
22384959	NOT3_FAS11696	NOT3	132
22384960	NOT3_FAS11696	NOT3	98
22384961	NOT3_FAS11696	NOT3	100
22384962	NOT3_FAS11696	NOT3	136
22384963	NOT3_FAS11696	NOT3	117
22384964	NOT3_FAS11696	NOT3	85
22384965	NOT3_FAS11696	NOT3	59
22384966	NOT3_FAS11696	NOT3	71
22384967	NOT3_FAS11696	NOT3	135
22384968	NOT3_FAS11696	NOT3	77
22384969	NOT3_FAS11696	NOT3	64
22384970	NOT3_FAS11696	NOT3	22
22384971	NOT3_FAS11696	NOT3	214
22384972	NOT3_FAS11696	NOT3	113
22384973	NOT3_FAS11696	NOT3	107
22384974	NOT3_FAS11696	NOT3	78
22384975	NOT3_FAS11696	NOT3	30
22384976	NOT3_FAS11696	NOT3	45
22384977	NOT3_FAS11696	NOT3	88
22384978	NOT3_FAS11696	NOT3	131
22384979	NOT3_FAS11696	NOT3	172
22384980	NOT3_FAS11696	NOT3	90
22384981	NOT3_FAS11696	NOT3	80
22384982	NOT3_FAS11696	NOT3	86
22384983	NOT3_FAS11696	NOT3	131
22384984	NOT3_FAS11696	NOT3	151
22384985	NOT3_FAS11696	NOT3	105
22384986	NOT3_FAS11696	NOT3	49
22384987	NOT3_FAS11696	NOT3	73
22384988	NOT3_FAS11696	NOT3	105
22384989	NOT3_FAS11696	NOT3	104
22384990	NOT3_FAS11696	NOT3	82
22384991	NOT3_FAS11696	NOT3	88
22384992	NOT3_FAS11696	NOT3	21
22384993	NOT3_FAS11696	NOT3	126
22384994	NOT3_FAS11696	NOT3	115
22384995	NOT3_FAS11696	NOT3	147
22384996	NOT3_FAS11696	NOT3	34
22384997	NOT3_FAS11696	NOT3	34
22384998	NOT3_FAS11696	NOT3	75
22384999	NOT3_FAS11696	NOT3	58
22385000	NOT3_FAS11696	NOT3	51
22385001	NOT3_FAS11696	NOT3	62
22385002	NOT3_FAS11696	NOT3	183
22385003	NOT3_FAS11696	NOT3	59
22385004	NOT3_FAS11696	NOT3	33
22385005	NOT3_FAS11696	NOT3	69
22385006	NOT3_FAS11696	NOT3	152
22385007	NOT3_FAS11696	NOT3	71
22385008	NOT3_FAS11696	NOT3	135
22385009	NOT3_FAS11696	NOT3	107
22385010	NOT3_FAS11696	NOT3	69
22385011	NOT3_FAS11696	NOT3	109
22385012	NOT3_FAS11696	NOT3	34
22385013	NOT3_FAS11696	NOT3	112
22385014	NOT3_FAS11696	NOT3	50
22385015	NOT3_FAS11696	NOT3	47
22385016	NOT3_FAS11696	NOT3	92
22385017	NOT3_FAS11696	NOT3	106
22385018	NOT3_FAS11696	NOT3	88
22385019	NOT3_FAS11696	NOT3	63
22385020	NOT3_FAS11696	NOT3	141
22385021	NOT3_FAS11696	NOT3	31
22385022	NOT3_FAS11696	NOT3	44
22385023	NOT3_FAS11696	NOT3	128
22385024	NOT3_FAS11696	NOT3	181
22385025	NOT3_FAS11696	NOT3	83
22385026	NOT3_FAS11696	NOT3	30
22385027	NOT3_FAS11696	NOT3	84
22385028	NOT3_FAS11696	NOT3	84
22385029	NOT3_FAS11696	NOT3	147
22385030	NOT3_FAS11696	NOT3	46
22385031	NOT3_FAS11696	NOT3	109
22385032	NOT3_FAS11696	NOT3	67
22385033	NOT3_FAS11696	NOT3	59
22385034	NOT3_FAS11696	NOT3	64
22385035	NOT3_FAS11696	NOT3	88
22385036	NOT3_FAS11696	NOT3	107
22385037	NOT3_FAS11696	NOT3	116
22385038	NOT3_FAS11696	NOT3	75
22385039	NOT3_FAS11696	NOT3	83
22385040	NOT3_FAS11696	NOT3	260
22385041	NOT3_FAS11696	NOT3	83
22385042	NOT3_FAS11696	NOT3	58
22385043	NOT3_FAS11696	NOT3	48
22385044	NOT3_FAS11696	NOT3	84
22385045	NOT3_FAS11696	NOT3	88
22385046	NOT3_FAS11696	NOT3	21
22385047	NOT3_FAS11696	NOT3	146
22385048	NOT3_FAS11696	NOT3	73
22385049	NOT3_FAS11696	NOT3	183
22385050	NOT3_FAS11696	NOT3	81
22385051	NOT3_FAS11696	NOT3	109
22385052	NOT3_FAS11696	NOT3	119
22385053	NOT3_FAS11696	NOT3	101
22385054	NOT3_FAS11696	NOT3	60
22385055	NOT3_FAS11696	NOT3	83
22385056	NOT3_FAS11696	NOT3	30
22385057	NOT3_FAS11696	NOT3	39
22385058	NOT3_FAS11696	NOT3	105
22385059	NOT3_FAS11696	NOT3	128
22385060	NOT3_FAS11696	NOT3	67
22385061	NOT3_FAS11696	NOT3	79
22385062	NOT3_FAS11696	NOT3	58
22385063	NOT3_FAS11696	NOT3	20
22385064	NOT3_FAS11696	NOT3	121
22385065	NOT3_FAS11696	NOT3	46
22385066	NOT3_FAS11696	NOT3	104
22385067	NOT3_FAS11696	NOT3	138
22385068	NOT3_FAS11696	NOT3	19
22385069	NOT3_FAS11696	NOT3	59
22385070	NOT3_FAS11696	NOT3	173
22385071	NOT3_FAS11696	NOT3	117
22385072	NOT3_FAS11696	NOT3	55
22385073	NOT3_FAS11696	NOT3	88
22385074	NOT3_FAS11696	NOT3	65
22385075	NOT3_FAS11696	NOT3	148
22385076	NOT3_FAS11696	NOT3	67
22385077	NOT3_FAS11696	NOT3	34
22385078	NOT3_FAS11696	NOT3	103
22385079	NOT3_FAS11696	NOT3	215
22385080	NOT3_FAS11696	NOT3	129
22385081	NOT3_FAS11696	NOT3	88
22385082	NOT3_FAS11696	NOT3	65
22385083	NOT3_FAS11696	NOT3	52
22385084	NOT3_FAS11696	NOT3	183
22385085	NOT3_FAS11696	NOT3	32
22385086	NOT3_FAS11696	NOT3	58
22385087	NOT3_FAS11696	NOT3	61
22385088	NOT3_FAS11696	NOT3	100
22385089	NOT3_FAS11696	NOT3	91
22385090	NOT3_FAS11696	NOT3	71
22385091	NOT3_FAS11696	NOT3	37
22385092	NOT3_FAS11696	NOT3	71
22385093	NOT3_FAS11696	NOT3	90
22385094	NOT3_FAS11696	NOT3	49
22385095	NOT3_FAS11696	NOT3	47
22385096	NOT3_FAS11696	NOT3	45
22385097	NOT3_FAS11696	NOT3	234
22385098	NOT3_FAS11696	NOT3	138
22385099	NOT3_FAS11696	NOT3	60
22385100	NOT3_FAS11696	NOT3	38
22385101	NOT3_FAS11696	NOT3	96
22385102	NOT3_FAS11696	NOT3	46
22385103	NOT3_FAS11696	NOT3	67
22385104	NOT3_FAS11696	NOT3	60
22385105	NOT3_FAS11696	NOT3	44
22385106	NOT3_FAS11696	NOT3	68
22385107	NOT3_FAS11696	NOT3	24
22385108	NOT3_FAS11696	NOT3	114
22385109	NOT3_FAS11696	NOT3	88
22385110	NOT3_FAS11696	NOT3	147
22385111	NOT3_FAS11696	NOT3	91
22385112	NOT3_FAS11696	NOT3	19
22385113	NOT3_FAS11696	NOT3	132
22385114	NOT3_FAS11696	NOT3	117
22385115	NOT3_FAS11696	NOT3	142
22385116	NOT3_FAS11696	NOT3	99
22385117	NOT3_FAS11696	NOT3	104
22385118	NOT3_FAS11696	NOT3	183
22385119	NOT3_FAS11696	NOT3	77
22385120	NOT3_FAS11696	NOT3	100
22385121	NOT3_FAS11696	NOT3	86
22385122	NOT3_FAS11696	NOT3	152
22385123	NOT3_FAS11696	NOT3	59
22385124	NOT3_FAS11696	NOT3	78
22385125	NOT3_FAS11696	NOT3	51
22385126	NOT3_FAS11696	NOT3	40
22385127	NOT3_FAS11696	NOT3	149
22385128	NOT3_FAS11696	NOT3	24
22385129	NOT3_FAS11696	NOT3	114
22385130	NOT3_FAS11696	NOT3	246
22385131	NOT3_FAS11696	NOT3	93
22385132	NOT3_FAS11696	NOT3	88
22385133	NOT3_FAS11696	NOT3	52
22385134	NOT3_FAS11696	NOT3	215
22385135	NOT3_FAS11696	NOT3	84
22385136	NOT3_FAS11696	NOT3	28
22385137	NOT3_FAS11696	NOT3	172
22385138	NOT3_FAS11696	NOT3	129
22385139	NOT3_FAS11696	NOT3	40
22385140	NOT3_FAS11696	NOT3	60
22385141	NOT3_FAS11696	NOT3	129
22385142	NOT3_FAS11696	NOT3	28
22385143	NOT3_FAS11696	NOT3	34
22385144	NOT3_FAS11696	NOT3	84
22385145	NOT3_FAS11696	NOT3	172
22385146	NOT3_FAS11696	NOT3	129
22385147	NOT3_FAS11696	NOT3	28
22385148	NOT3_FAS11696	NOT3	75
22385149	NOT3_FAS11696	NOT3	117
22385150	NOT3_FAS11696	NOT3	42
22385151	NOT3_FAS11696	NOT3	40
22385152	NOT3_FAS11696	NOT3	104
22385153	NOT3_FAS11696	NOT3	77
22385154	NOT3_FAS11696	NOT3	139
22385155	NOT3_FAS11696	NOT3	33
22385156	NOT3_FAS11696	NOT3	21
22385157	NOT3_FAS11696	NOT3	131
22385158	NOT3_FAS11696	NOT3	193
22385159	NOT3_FAS11696	NOT3	131
22385160	NOT3_FAS11696	NOT3	120
22385161	NOT3_FAS11696	NOT3	193
22385162	NOT3_FAS11696	NOT3	89
22385163	NOT3_FAS11696	NOT3	60
22385164	NOT3_FAS11696	NOT3	96
22385165	NOT3_FAS11696	NOT3	56
22385166	NOT3_FAS11696	NOT3	152
22385167	NOT3_FAS11696	NOT3	121
22385168	NOT3_FAS11696	NOT3	85
22385169	NOT3_FAS11696	NOT3	223
22385170	NOT3_FAS11696	NOT3	179
22385171	NOT3_FAS11696	NOT3	130
22385172	NOT3_FAS11696	NOT3	91
22385173	NOT3_FAS11696	NOT3	148
22385174	NOT3_FAS11696	NOT3	145
22385175	NOT3_FAS11696	NOT3	157
22385176	NOT3_FAS11696	NOT3	152
22385177	NOT3_FAS11696	NOT3	107
22385178	NOT3_FAS11696	NOT3	120
22385179	NOT3_FAS11696	NOT3	121
22385180	NOT3_FAS11696	NOT3	143
22385181	NOT3_FAS11696	NOT3	122
22385182	NOT3_FAS11696	NOT3	121
22385183	NOT3_FAS11696	NOT3	125
22385184	NOT3_FAS11696	NOT3	35
22385185	NOT3_FAS11696	NOT3	107
22385186	NOT3_FAS11696	NOT3	54
22385187	NOT3_FAS11696	NOT3	139
22385188	NOT3_FAS11696	NOT3	83
22385189	NOT3_FAS11696	NOT3	118
22385190	NOT3_FAS11696	NOT3	83
22385191	NOT3_FAS11696	NOT3	46
22385192	NOT3_FAS11696	NOT3	200
22385193	NOT3_FAS11696	NOT3	84
22385194	NOT3_FAS11696	NOT3	70
22385195	NOT3_FAS11696	NOT3	68
22385196	NOT3_FAS11696	NOT3	111
22385197	NOT3_FAS11696	NOT3	79
22385198	NOT3_FAS11696	NOT3	140
22385199	NOT3_FAS11696	NOT3	61
22385200	NOT3_FAS11696	NOT3	119
22385201	NOT3_FAS11696	NOT3	99
22385202	NOT3_FAS11696	NOT3	126
22385203	NOT3_FAS11696	NOT3	122
22385204	NOT3_FAS11696	NOT3	176
22385205	NOT3_FAS11696	NOT3	162
22385206	NOT3_FAS11696	NOT3	92
22385207	NOT3_FAS11696	NOT3	73
22385208	NOT3_FAS11696	NOT3	100
22385209	NOT3_FAS11696	NOT3	126
22385210	NOT3_FAS11696	NOT3	107
22385211	NOT3_FAS11696	NOT3	52
22385212	NOT3_FAS11696	NOT3	118
22385213	NOT3_FAS11696	NOT3	54
22385214	NOT3_FAS11696	NOT3	99
22385215	NOT3_FAS11696	NOT3	98
22385216	NOT3_FAS11696	NOT3	143
22385217	NOT3_FAS11696	NOT3	74
22385218	NOT3_FAS11696	NOT3	85
22385219	NOT3_FAS11696	NOT3	188
22385220	NOT3_FAS11696	NOT3	55
22385221	NOT3_FAS11696	NOT3	154
22385222	NOT3_FAS11696	NOT3	115
22385223	NOT3_FAS11696	NOT3	98
22385224	NOT3_FAS11696	NOT3	72
22385225	NOT3_FAS11696	NOT3	167
22385226	NOT3_FAS11696	NOT3	127
22385227	NOT3_FAS11696	NOT3	75
22385228	NOT3_FAS11696	NOT3	162
22385229	NOT3_FAS11696	NOT3	89
22385230	NOT3_FAS11696	NOT3	122
22385231	NOT3_FAS11696	NOT3	102
22385232	NOT3_FAS11696	NOT3	46
22385233	NOT3_FAS11696	NOT3	119
22385234	NOT3_FAS11696	NOT3	126
22385235	NOT3_FAS11696	NOT3	29
22385236	NOT3_FAS11696	NOT3	76
22385237	NOT3_FAS11696	NOT3	143
22385238	NOT3_FAS11696	NOT3	115
22385239	NOT3_FAS11696	NOT3	96
22385240	NOT3_FAS11696	NOT3	87
22385241	NOT3_FAS11696	NOT3	47
22385242	NOT3_FAS11696	NOT3	66
22385243	NOT3_FAS11696	NOT3	114
22385244	NOT3_FAS11696	NOT3	67
22385245	NOT3_FAS11696	NOT3	32
22385246	NOT3_FAS11696	NOT3	173
22385247	NOT3_FAS11696	NOT3	93
22385248	NOT3_FAS11696	NOT3	199
22385249	NOT3_FAS11696	NOT3	65
22385250	NOT3_FAS11696	NOT3	65
22385251	NOT3_FAS11696	NOT3	67
22385252	NOT3_FAS11696	NOT3	105
22385253	NOT3_FAS11696	NOT3	88
22385254	NOT3_FAS11696	NOT3	156
22385255	NOT3_FAS11696	NOT3	50
22385256	NOT3_FAS11696	NOT3	51
22385257	NOT3_FAS11696	NOT3	60
22385258	NOT3_FAS11696	NOT3	167
22385259	NOT3_FAS11696	NOT3	66
22385260	NOT3_FAS11696	NOT3	206
22385261	NOT3_FAS11696	NOT3	33
22385262	NOT3_FAS11696	NOT3	41
22385263	NOT3_FAS11696	NOT3	68
22385264	NOT3_FAS11696	NOT3	127
22385265	NOT3_FAS11696	NOT3	33
22385266	NOT3_FAS11696	NOT3	62
22385267	NOT3_FAS11696	NOT3	90
22385268	NOT3_FAS11696	NOT3	114
22385269	NOT3_FAS11696	NOT3	117
22385270	NOT3_FAS11696	NOT3	77
22385271	NOT3_FAS11696	NOT3	40
22385272	NOT3_FAS11696	NOT3	33
22385273	NOT3_FAS11696	NOT3	21
22385274	NOT3_FAS11696	NOT3	193
22385275	NOT3_FAS11696	NOT3	96
22385276	NOT3_FAS11696	NOT3	152
22385277	NOT3_FAS11696	NOT3	223
22385278	NOT3_FAS11696	NOT3	148
22385279	NOT3_FAS11696	NOT3	157
22385280	NOT3_FAS11696	NOT3	120
22385281	NOT3_FAS11696	NOT3	121
22385282	NOT3_FAS11696	NOT3	143
22385283	NOT3_FAS11696	NOT3	122
22385284	NOT3_FAS11696	NOT3	121
22385285	NOT3_FAS11696	NOT3	35
22385286	NOT3_FAS11696	NOT3	139
22385287	NOT3_FAS11696	NOT3	83
22385288	NOT3_FAS11696	NOT3	83
22385289	NOT3_FAS11696	NOT3	46
22385290	NOT3_FAS11696	NOT3	200
22385291	NOT3_FAS11696	NOT3	84
22385292	NOT3_FAS11696	NOT3	70
22385293	NOT3_FAS11696	NOT3	79
22385294	NOT3_FAS11696	NOT3	140
22385295	NOT3_FAS11696	NOT3	61
22385296	NOT3_FAS11696	NOT3	99
22385297	NOT3_FAS11696	NOT3	122
22385298	NOT3_FAS11696	NOT3	176
22385299	NOT3_FAS11696	NOT3	100
22385300	NOT3_FAS11696	NOT3	107
22385301	NOT3_FAS11696	NOT3	54
22385302	NOT3_FAS11696	NOT3	99
22385303	NOT3_FAS11696	NOT3	74
22385304	NOT3_FAS11696	NOT3	154
22385305	NOT3_FAS11696	NOT3	98
22385306	NOT3_FAS11696	NOT3	167
22385307	NOT3_FAS11696	NOT3	127
22385308	NOT3_FAS11696	NOT3	75
22385309	NOT3_FAS11696	NOT3	89
22385310	NOT3_FAS11696	NOT3	119
22385311	NOT3_FAS11696	NOT3	29
22385312	NOT3_FAS11696	NOT3	143
22385313	NOT3_FAS11696	NOT3	115
22385314	NOT3_FAS11696	NOT3	66
22385315	NOT3_FAS11696	NOT3	114
22385316	NOT3_FAS11696	NOT3	32
22385317	NOT3_FAS11696	NOT3	93
22385318	NOT3_FAS11696	NOT3	88
22385319	NOT3_FAS11696	NOT3	60
22385320	NOT3_FAS11696	NOT3	41
22385321	NOT3_FAS11696	NOT3	66
22385322	NOT3_FAS11696	NOT3	68
22385323	NOT3_FAS11696	NOT3	50
22385324	NOT3_FAS11696	NOT3	127
22385325	NOT3_FAS11696	NOT3	33
22385326	NOT3_FAS11696	NOT3	62
22385327	NOT3_FAS11696	NOT3	90
22385328	NOT3_FAS11696	NOT3	114
22385329	NOT3_FAS11696	NOT3	75
22385330	NOT3_FAS11696	NOT3	117
22385331	NOT3_FAS11696	NOT3	42
22385332	NOT3_FAS11696	NOT3	40
22385333	NOT3_FAS11696	NOT3	104
22385334	NOT3_FAS11696	NOT3	77
22385335	NOT3_FAS11696	NOT3	139
22385336	NOT3_FAS11696	NOT3	33
22385337	NOT3_FAS11696	NOT3	21
22385338	NOT3_FAS11696	NOT3	131
22385339	NOT3_FAS11696	NOT3	193
22385340	NOT3_FAS11696	NOT3	131
22385341	NOT3_FAS11696	NOT3	120
22385342	NOT3_FAS11696	NOT3	89
22385343	NOT3_FAS11696	NOT3	60
22385344	NOT3_FAS11696	NOT3	96
22385345	NOT3_FAS11696	NOT3	56
22385346	NOT3_FAS11696	NOT3	152
22385347	NOT3_FAS11696	NOT3	121
22385348	NOT3_FAS11696	NOT3	85
22385349	NOT3_FAS11696	NOT3	223
22385350	NOT3_FAS11696	NOT3	179
22385351	NOT3_FAS11696	NOT3	130
22385352	NOT3_FAS11696	NOT3	91
22385353	NOT3_FAS11696	NOT3	148
22385354	NOT3_FAS11696	NOT3	145
22385355	NOT3_FAS11696	NOT3	152
22385356	NOT3_FAS11696	NOT3	107
22385357	NOT3_FAS11696	NOT3	120
22385358	NOT3_FAS11696	NOT3	121
22385359	NOT3_FAS11696	NOT3	143
22385360	NOT3_FAS11696	NOT3	122
22385361	NOT3_FAS11696	NOT3	121
22385362	NOT3_FAS11696	NOT3	125
22385363	NOT3_FAS11696	NOT3	35
22385364	NOT3_FAS11696	NOT3	107
22385365	NOT3_FAS11696	NOT3	54
22385366	NOT3_FAS11696	NOT3	139
22385367	NOT3_FAS11696	NOT3	83
22385368	NOT3_FAS11696	NOT3	118
22385369	NOT3_FAS11696	NOT3	83
22385370	NOT3_FAS11696	NOT3	46
22385371	NOT3_FAS11696	NOT3	200
22385372	NOT3_FAS11696	NOT3	84
22385373	NOT3_FAS11696	NOT3	70
22385374	NOT3_FAS11696	NOT3	68
22385375	NOT3_FAS11696	NOT3	111
22385376	NOT3_FAS11696	NOT3	79
22385377	NOT3_FAS11696	NOT3	140
22385378	NOT3_FAS11696	NOT3	61
22385379	NOT3_FAS11696	NOT3	119
22385380	NOT3_FAS11696	NOT3	99
22385381	NOT3_FAS11696	NOT3	126
22385382	NOT3_FAS11696	NOT3	122
22385383	NOT3_FAS11696	NOT3	162
22385384	NOT3_FAS11696	NOT3	92
22385385	NOT3_FAS11696	NOT3	73
22385386	NOT3_FAS11696	NOT3	126
22385387	NOT3_FAS11696	NOT3	107
22385388	NOT3_FAS11696	NOT3	52
22385389	NOT3_FAS11696	NOT3	118
22385390	NOT3_FAS11696	NOT3	54
22385391	NOT3_FAS11696	NOT3	99
22385392	NOT3_FAS11696	NOT3	98
22385393	NOT3_FAS11696	NOT3	143
22385394	NOT3_FAS11696	NOT3	74
22385395	NOT3_FAS11696	NOT3	85
22385396	NOT3_FAS11696	NOT3	188
22385397	NOT3_FAS11696	NOT3	55
22385398	NOT3_FAS11696	NOT3	154
22385399	NOT3_FAS11696	NOT3	115
22385400	NOT3_FAS11696	NOT3	98
22385401	NOT3_FAS11696	NOT3	72
22385402	NOT3_FAS11696	NOT3	127
22385403	NOT3_FAS11696	NOT3	162
22385404	NOT3_FAS11696	NOT3	89
22385405	NOT3_FAS11696	NOT3	122
22385406	NOT3_FAS11696	NOT3	102
22385407	NOT3_FAS11696	NOT3	46
22385408	NOT3_FAS11696	NOT3	119
22385409	NOT3_FAS11696	NOT3	126
22385410	NOT3_FAS11696	NOT3	29
22385411	NOT3_FAS11696	NOT3	76
22385412	NOT3_FAS11696	NOT3	115
22385413	NOT3_FAS11696	NOT3	96
22385414	NOT3_FAS11696	NOT3	87
22385415	NOT3_FAS11696	NOT3	47
22385416	NOT3_FAS11696	NOT3	66
22385417	NOT3_FAS11696	NOT3	114
22385418	NOT3_FAS11696	NOT3	67
22385419	NOT3_FAS11696	NOT3	32
22385420	NOT3_FAS11696	NOT3	173
22385421	NOT3_FAS11696	NOT3	93
22385422	NOT3_FAS11696	NOT3	199
22385423	NOT3_FAS11696	NOT3	65
22385424	NOT3_FAS11696	NOT3	65
22385425	NOT3_FAS11696	NOT3	67
22385426	NOT3_FAS11696	NOT3	105
22385427	NOT3_FAS11696	NOT3	88
22385428	NOT3_FAS11696	NOT3	156
22385429	NOT3_FAS11696	NOT3	50
22385430	NOT3_FAS11696	NOT3	51
22385431	NOT3_FAS11696	NOT3	65
22385432	NOT3_FAS11696	NOT3	86
22385433	NOT3_FAS11696	NOT3	167
22385434	NOT3_FAS11696	NOT3	66
22385435	NOT3_FAS11696	NOT3	206
22385436	NOT3_FAS11696	NOT3	33
22385437	NOT3_FAS11696	NOT3	41
22385438	NOT3_FAS11696	NOT3	68
22385439	NOT3_FAS11696	NOT3	84
22385440	NOT3_FAS11696	NOT3	127
22385441	NOT3_FAS11696	NOT3	81
22385442	NOT3_FAS11696	NOT3	69
22385443	NOT3_FAS11696	NOT3	55
22385444	NOT3_FAS11696	NOT3	38
22385445	NOT3_FAS11696	NOT3	63
22385446	NOT3_FAS11696	NOT3	114
22385447	NOT3_FAS11696	NOT3	93
22385448	NOT3_FAS11696	NOT3	119
22385449	NOT3_FAS11696	NOT3	57
22385450	NOT3_FAS11696	NOT3	88
22385451	NOT3_FAS11696	NOT3	143
22385452	NOT3_FAS11696	NOT3	93
22385453	NOT3_FAS11696	NOT3	11
22385454	NOT3_FAS11696	NOT3	69
22385455	NOT3_FAS11696	NOT3	38
22385456	NOT3_FAS11696	NOT3	55
22385457	NOT3_FAS11696	NOT3	93
22385458	NOT3_FAS11696	NOT3	57
22385459	NOT3_FAS11696	NOT3	63
22385460	NOT3_FAS11696	NOT3	88
22385461	NOT3_FAS11696	NOT3	114
22385462	NOT3_FAS11696	NOT3	119
22385463	NOT3_FAS11696	NOT3	143
22385464	NOT3_FAS11696	NOT3	93
22385465	NOT3_FAS11696	NOT3	11
22385466	NOT3_FAS11696	NOT3	148
22385467	NOT3_FAS11696	NOT3	143
22385468	NOT3_FAS11696	NOT3	46
22385469	NOT3_FAS11696	NOT3	200
22385470	NOT3_FAS11696	NOT3	70
22385471	NOT3_FAS11696	NOT3	79
22385472	NOT3_FAS11696	NOT3	61
22385473	NOT3_FAS11696	NOT3	126
22385474	NOT3_FAS11696	NOT3	76
22385475	NOT3_FAS11696	NOT3	115
22385476	NOT3_FAS11696	NOT3	65
22385477	NOT3_FAS11696	NOT3	88
22385478	NOT3_FAS11696	NOT3	50
22385479	NOT3_FAS11696	NOT3	96
22385480	NOT3_FAS11696	NOT3	78
22385481	NOT3_FAS11696	NOT3	105
22385482	NOT3_FAS11696	NOT3	122
22385483	NOT3_FAS11696	NOT3	154
22385484	NOT3_FAS11696	NOT3	131
22385485	NOT3_FAS11696	NOT3	120
22385486	NOT3_FAS11696	NOT3	119
22385487	NOT3_FAS11696	NOT3	46
22385488	NOT3_FAS11696	NOT3	99
22385489	NOT3_FAS11696	NOT3	126
22385490	NOT3_FAS11696	NOT3	32
22385491	NOT3_FAS11696	NOT3	173
22385492	NOT3_FAS11696	NOT3	89
22385493	NOT3_FAS11696	NOT3	131
22385494	NOT3_FAS11696	NOT3	87
22385495	NOT3_FAS11696	NOT3	60
22385496	NOT3_FAS11696	NOT3	96
22385497	NOT3_FAS11696	NOT3	98
22385498	NOT3_FAS11696	NOT3	70
22385499	NOT3_FAS11696	NOT3	56
22385500	NOT3_FAS11696	NOT3	67
22385501	NOT3_FAS11696	NOT3	121
22385502	NOT3_FAS11696	NOT3	125
22385503	NOT3_FAS11696	NOT3	75
22385504	NOT3_FAS11696	NOT3	72
22385505	NOT3_FAS11696	NOT3	117
22385506	NOT3_FAS11696	NOT3	93
22385507	NOT3_FAS11696	NOT3	162
22385508	NOT3_FAS11696	NOT3	77
22385509	NOT3_FAS11696	NOT3	152
22385510	NOT3_FAS11696	NOT3	193
22385511	NOT3_FAS11696	NOT3	92
22385512	NOT3_FAS11696	NOT3	35
22385513	NOT3_FAS11696	NOT3	127
22385514	NOT3_FAS11696	NOT3	107
22385515	NOT3_FAS11696	NOT3	42
22385516	NOT3_FAS11696	NOT3	73
22385517	NOT3_FAS11696	NOT3	121
22385518	NOT3_FAS11696	NOT3	85
22385519	NOT3_FAS11696	NOT3	115
22385520	NOT3_FAS11696	NOT3	223
22385521	NOT3_FAS11696	NOT3	179
22385522	NOT3_FAS11696	NOT3	126
22385523	NOT3_FAS11696	NOT3	107
22385524	NOT3_FAS11696	NOT3	130
22385525	NOT3_FAS11696	NOT3	52
22385526	NOT3_FAS11696	NOT3	148
22385527	NOT3_FAS11696	NOT3	162
22385528	NOT3_FAS11696	NOT3	89
22385529	NOT3_FAS11696	NOT3	118
22385530	NOT3_FAS11696	NOT3	145
22385531	NOT3_FAS11696	NOT3	40
22385532	NOT3_FAS11696	NOT3	122
22385533	NOT3_FAS11696	NOT3	47
22385534	NOT3_FAS11696	NOT3	33
22385535	NOT3_FAS11696	NOT3	102
22385536	NOT3_FAS11696	NOT3	54
22385537	NOT3_FAS11696	NOT3	99
22385538	NOT3_FAS11696	NOT3	46
22385539	NOT3_FAS11696	NOT3	98
22385540	NOT3_FAS11696	NOT3	111
22385541	NOT3_FAS11696	NOT3	119
22385542	NOT3_FAS11696	NOT3	21
22385543	NOT3_FAS11696	NOT3	66
22385544	NOT3_FAS11696	NOT3	96
22385545	NOT3_FAS11696	NOT3	126
22385546	NOT3_FAS11696	NOT3	152
22385547	NOT3_FAS11696	NOT3	143
22385548	NOT3_FAS11696	NOT3	29
22385549	NOT3_FAS11696	NOT3	200
22385550	NOT3_FAS11696	NOT3	74
22385551	NOT3_FAS11696	NOT3	76
22385552	NOT3_FAS11696	NOT3	107
22385553	NOT3_FAS11696	NOT3	85
22385554	NOT3_FAS11696	NOT3	83
22385555	NOT3_FAS11696	NOT3	120
22385556	NOT3_FAS11696	NOT3	188
22385557	NOT3_FAS11696	NOT3	104
22385558	NOT3_FAS11696	NOT3	114
22385559	NOT3_FAS11696	NOT3	84
22385560	NOT3_FAS11696	NOT3	121
22385561	NOT3_FAS11696	NOT3	140
22385562	NOT3_FAS11696	NOT3	118
22385563	NOT3_FAS11696	NOT3	55
22385564	NOT3_FAS11696	NOT3	83
22385565	NOT3_FAS11696	NOT3	61
22385566	NOT3_FAS11696	NOT3	143
22385567	NOT3_FAS11696	NOT3	139
22385568	NOT3_FAS11696	NOT3	122
22385569	NOT3_FAS11696	NOT3	91
22385570	NOT3_FAS11696	NOT3	139
22385571	NOT3_FAS11696	NOT3	68
22385572	NOT3_FAS11696	NOT3	79
22385573	NOT3_FAS11696	NOT3	54
22385574	NOT3_FAS11696	NOT3	115
22385575	NOT3_FAS11696	NOT3	199
22385576	NOT3_FAS11696	NOT3	65
22385577	NOT3_FAS11696	NOT3	65
22385578	NOT3_FAS11696	NOT3	67
22385579	NOT3_FAS11696	NOT3	105
22385580	NOT3_FAS11696	NOT3	88
22385581	NOT3_FAS11696	NOT3	156
22385582	NOT3_FAS11696	NOT3	50
22385583	NOT3_FAS11696	NOT3	51
22385584	NOT3_FAS11696	NOT3	65
22385585	NOT3_FAS11696	NOT3	86
22385586	NOT3_FAS11696	NOT3	167
22385587	NOT3_FAS11696	NOT3	66
22385588	NOT3_FAS11696	NOT3	206
22385589	NOT3_FAS11696	NOT3	33
22385590	NOT3_FAS11696	NOT3	41
22385591	NOT3_FAS11696	NOT3	68
22385592	NOT3_FAS11696	NOT3	84
22385593	NOT3_FAS11696	NOT3	127
22385594	NOT3_FAS11696	NOT3	81
22385595	NOT3_FAS11696	NOT3	69
22385596	NOT3_FAS11696	NOT3	55
22385597	NOT3_FAS11696	NOT3	38
22385598	NOT3_FAS11696	NOT3	63
22385599	NOT3_FAS11696	NOT3	114
22385600	NOT3_FAS11696	NOT3	93
22385601	NOT3_FAS11696	NOT3	119
22385602	NOT3_FAS11696	NOT3	57
22385603	NOT3_FAS11696	NOT3	88
22385604	NOT3_FAS11696	NOT3	143
22385605	NOT3_FAS11696	NOT3	93
22385606	NOT3_FAS11696	NOT3	11
22385607	NOT3_FAS11696	NOT3	112
22385608	NOT3_FAS11696	NOT3	34
22385609	NOT3_FAS11696	NOT3	34
22385610	NOT3_FAS11696	NOT3	60
22385611	NOT3_FAS11696	NOT3	78
22385612	NOT3_FAS11696	NOT3	97
22385613	NOT3_FAS11696	NOT3	60
22385614	NOT3_FAS11696	NOT3	145
22385615	NOT3_FAS11696	NOT3	77
22385616	NOT3_FAS11696	NOT3	150
22385617	NOT3_FAS11696	NOT3	92
22385618	NOT3_FAS11696	NOT3	34
22385619	NOT3_FAS11696	NOT3	158
22385620	NOT3_FAS11696	NOT3	65
22385621	NOT3_FAS11696	NOT3	66
22385622	NOT3_FAS11696	NOT3	62
22385623	NOT3_FAS11696	NOT3	92
22385624	NOT3_FAS11696	NOT3	177
22385625	NOT3_FAS11696	NOT3	112
22385626	NOT3_FAS11696	NOT3	34
22385627	NOT3_FAS11696	NOT3	97
22385628	NOT3_FAS11696	NOT3	32
22385629	NOT3_FAS11696	NOT3	174
22385630	NOT3_FAS11696	NOT3	159
22385631	NOT3_FAS11696	NOT3	55
22385632	NOT3_FAS11696	NOT3	108
22385633	NOT3_FAS11696	NOT3	15
22385634	NOT3_FAS11696	NOT3	34
22385635	NOT3_FAS11696	NOT3	20
22385636	NOT3_FAS11696	NOT3	73
22385637	NOT3_FAS11696	NOT3	85
22385638	NOT3_FAS11696	NOT3	77
22385639	NOT3_FAS11696	NOT3	78
22385640	NOT3_FAS11696	NOT3	65
22385641	NOT3_FAS11696	NOT3	211
22385642	NOT3_FAS11696	NOT3	78
22385643	NOT3_FAS11696	NOT3	157
22385644	NOT3_FAS11696	NOT3	60
22385645	NOT3_FAS11696	NOT3	62
22385646	NOT3_FAS11696	NOT3	158
22385647	NOT3_FAS11696	NOT3	141
22385648	NOT3_FAS11696	NOT3	133
22385649	NOT3_FAS11696	NOT3	127
22385650	NOT3_FAS11696	NOT3	127
22385651	NOT3_FAS11696	NOT3	79
22385652	NOT3_FAS11696	NOT3	60
22385653	NOT3_FAS11696	NOT3	145
22385654	NOT3_FAS11696	NOT3	75
22385655	NOT3_FAS11696	NOT3	70
22385656	NOT3_FAS11696	NOT3	92
22385657	NOT3_FAS11696	NOT3	24
22385658	NOT3_FAS11696	NOT3	168
22385659	NOT3_FAS11696	NOT3	150
22385660	NOT3_FAS11696	NOT3	34
22385661	NOT3_FAS11696	NOT3	66
22385662	NOT3_FAS11696	NOT3	62
22385663	NOT3_FAS11696	NOT3	135
22385664	NOT3_FAS11696	NOT3	92
22385665	NOT3_FAS11696	NOT3	111
22385666	NOT3_FAS11696	NOT3	111
22385667	NOT3_FAS11696	NOT3	58
22385668	NOT3_FAS11696	NOT3	76
22385669	NOT3_FAS11696	NOT3	13
22385670	NOT3_FAS11696	NOT3	62
22385671	NOT3_FAS11696	NOT3	66
22385672	NOT3_FAS11696	NOT3	92
22385673	NOT3_FAS11696	NOT3	20
22385674	NOT3_FAS11696	NOT3	127
22385675	NOT3_FAS11696	NOT3	55
22385676	NOT3_FAS11696	NOT3	78
22385677	NOT3_FAS11696	NOT3	211
22385678	NOT3_FAS11696	NOT3	78
22385679	NOT3_FAS11696	NOT3	79
22385680	NOT3_FAS11696	NOT3	60
22385681	NOT3_FAS11696	NOT3	73
22385682	NOT3_FAS11696	NOT3	159
22385683	NOT3_FAS11696	NOT3	127
22385684	NOT3_FAS11696	NOT3	177
22385685	NOT3_FAS11696	NOT3	77
22385686	NOT3_FAS11696	NOT3	75
22385687	NOT3_FAS11696	NOT3	157
22385688	NOT3_FAS11696	NOT3	112
22385689	NOT3_FAS11696	NOT3	60
22385690	NOT3_FAS11696	NOT3	141
22385691	NOT3_FAS11696	NOT3	168
22385692	NOT3_FAS11696	NOT3	70
22385693	NOT3_FAS11696	NOT3	34
22385694	NOT3_FAS11696	NOT3	133
22385695	NOT3_FAS11696	NOT3	62
22385696	NOT3_FAS11696	NOT3	92
22385697	NOT3_FAS11696	NOT3	108
22385698	NOT3_FAS11696	NOT3	24
22385699	NOT3_FAS11696	NOT3	32
22385700	NOT3_FAS11696	NOT3	174
22385701	NOT3_FAS11696	NOT3	15
22385702	NOT3_FAS11696	NOT3	34
22385703	NOT3_FAS11696	NOT3	158
22385704	NOT3_FAS11696	NOT3	97
22385705	NOT3_FAS11696	NOT3	150
22385706	NOT3_FAS11696	NOT3	85
22385707	NOT3_FAS11696	NOT3	65
22385708	NOT3_FAS11696	NOT3	34
22385709	NOT3_FAS11696	NOT3	66
22385710	NOT3_FAS11696	NOT3	62
22385711	NOT3_FAS11696	NOT3	92
22385712	NOT3_FAS11696	NOT3	136
22385713	NOT3_FAS11696	NOT3	8
22385714	NOT3_FAS11696	NOT3	126
22385715	NOT3_FAS11696	NOT3	96
22385716	NOT3_FAS11696	NOT3	136
22385717	NOT3_FAS11696	NOT3	96
22385718	NOT3_FAS11696	NOT3	194
22385719	NOT3_FAS11696	NOT3	78
22385720	NOT3_FAS11696	NOT3	141
22385721	NOT3_FAS11696	NOT3	135
22385722	NOT3_FAS11696	NOT3	67
22385723	NOT3_FAS11696	NOT3	255
22385724	NOT3_FAS11696	NOT3	170
22385725	NOT3_FAS11696	NOT3	166
22385726	NOT3_FAS11696	NOT3	131
22385727	NOT3_FAS11696	NOT3	161
22385728	NOT3_FAS11696	NOT3	161
22385729	NOT3_FAS11696	NOT3	48
22385730	NOT3_FAS11696	NOT3	179
22385731	NOT3_FAS11696	NOT3	166
22385732	NOT3_FAS11696	NOT3	111
22385733	NOT3_FAS11696	NOT3	13
22385734	NOT3_FAS11696	NOT3	76
22385735	NOT3_FAS11696	NOT3	111
22385736	NOT3_FAS11696	NOT3	58
22385737	NOT3_FAS11696	NOT3	136
22385738	NOT3_FAS11696	NOT3	8
22385739	NOT3_FAS11696	NOT3	126
22385740	NOT3_FAS11696	NOT3	96
22385741	NOT3_FAS11696	NOT3	136
22385742	NOT3_FAS11696	NOT3	96
22385743	NOT3_FAS11696	NOT3	194
22385744	NOT3_FAS11696	NOT3	78
22385745	NOT3_FAS11696	NOT3	141
22385746	NOT3_FAS11696	NOT3	135
22385747	NOT3_FAS11696	NOT3	67
22385748	NOT3_FAS11696	NOT3	255
22385749	NOT3_FAS11696	NOT3	170
22385750	NOT3_FAS11696	NOT3	166
22385751	NOT3_FAS11696	NOT3	131
22385752	NOT3_FAS11696	NOT3	161
22385753	NOT3_FAS11696	NOT3	161
22385754	NOT3_FAS11696	NOT3	48
22385755	NOT3_FAS11696	NOT3	179
22385756	NOT3_FAS11696	NOT3	166
22385757	NOT3_FAS11696	NOT3	111
22385758	NOT3_FAS11696	NOT3	13
22385759	NOT3_FAS11696	NOT3	76
22385760	NOT3_FAS11696	NOT3	111
22385761	NOT3_FAS11696	NOT3	58
22385762	NOT3_FAS11696	NOT3	136
22385763	NOT3_FAS11696	NOT3	96
22385764	NOT3_FAS11696	NOT3	126
22385765	NOT3_FAS11696	NOT3	96
22385766	NOT3_FAS11696	NOT3	136
22385767	NOT3_FAS11696	NOT3	194
22385768	NOT3_FAS11696	NOT3	8
22385769	NOT3_FAS11696	NOT3	78
22385770	NOT3_FAS11696	NOT3	141
22385771	NOT3_FAS11696	NOT3	135
22385772	NOT3_FAS11696	NOT3	67
22385773	NOT3_FAS11696	NOT3	255
22385774	NOT3_FAS11696	NOT3	170
22385775	NOT3_FAS11696	NOT3	166
22385776	NOT3_FAS11696	NOT3	131
22385777	NOT3_FAS11696	NOT3	161
22385778	NOT3_FAS11696	NOT3	161
22385779	NOT3_FAS11696	NOT3	48
22385780	NOT3_FAS11696	NOT3	179
22385781	NOT3_FAS11696	NOT3	166
22385782	NOT3_FAS11696	NOT3	111
22385783	NOT3_FAS11696	NOT3	13
22385784	NOT3_FAS11696	NOT3	76
22385785	NOT3_FAS11696	NOT3	111
22385786	NOT3_FAS11696	NOT3	58
22385787	NOT3_FAS11696	NOT3	194
22385788	NOT3_FAS11696	NOT3	136
22385789	NOT3_FAS11696	NOT3	126
22385790	NOT3_FAS11696	NOT3	136
22385791	NOT3_FAS11696	NOT3	96
22385792	NOT3_FAS11696	NOT3	8
22385793	NOT3_FAS11696	NOT3	96
22385794	NOT3_FAS11696	NOT3	78
22385795	NOT3_FAS11696	NOT3	141
22385796	NOT3_FAS11696	NOT3	135
22385797	NOT3_FAS11696	NOT3	67
22385798	NOT3_FAS11696	NOT3	255
22385799	NOT3_FAS11696	NOT3	170
22385800	NOT3_FAS11696	NOT3	166
22385801	NOT3_FAS11696	NOT3	131
22385802	NOT3_FAS11696	NOT3	161
22385803	NOT3_FAS11696	NOT3	161
22385804	NOT3_FAS11696	NOT3	48
22385805	NOT3_FAS11696	NOT3	179
22385806	NOT3_FAS11696	NOT3	166
22385807	NOT3_FAS11696	NOT3	111
22385808	NOT3_FAS11696	NOT3	13
22385809	NOT3_FAS11696	NOT3	76
22385810	NOT3_FAS11696	NOT3	111
22385811	NOT3_FAS11696	NOT3	58
22385812	NOT3_FAS11696	NOT3	194
22385813	NOT3_FAS11696	NOT3	8
22385814	NOT3_FAS11696	NOT3	96
22385815	NOT3_FAS11696	NOT3	78
22385816	NOT3_FAS11696	NOT3	131
22385817	NOT3_FAS11696	NOT3	13
22385818	NOT3_FAS11696	NOT3	285
22385819	NOT3_FAS11696	NOT3	194
22385820	NOT3_FAS11696	NOT3	94
22385821	NOT3_FAS11696	NOT3	281
22385822	NOT3_FAS11696	NOT3	94
22385823	NOT3_FAS11696	NOT3	281
22385824	NOT3_FAS11696	NOT3	94
22385825	NOT3_FAS11696	NOT3	281
22385826	NOT3_FAS11696	NOT3	94
22385827	NOT3_FAS11696	NOT3	94
22385828	NOT3_FAS11696	NOT3	281
22385829	NOT3_FAS11696	NOT3	281
22385830	NOT3_FAS11696	NOT3	94
22385831	NOT3_FAS11696	NOT3	285
22385832	NOT3_FAS11696	NOT3	94
22385833	NOT3_FAS11696	NOT3	285
22385834	NOT3_FAS11696	NOT3	285
22385835	NOT3_FAS11696	NOT3	285
22385836	NOT3_FAS11696	NOT3	285
22385837	NOT3_FAS11696	NOT3	285
22385838	NOT3_FAS11696	NOT3	285
22385839	NOT3_FAS11696	NOT3	146
22385840	NOT3_FAS11696	NOT3	115
22385841	NOT3_FAS11696	NOT3	150
22385842	NOT3_FAS11696	NOT3	45
22385843	NOT3_FAS11696	NOT3	150
22385844	NOT3_FAS11696	NOT3	196
22385845	NOT3_FAS11696	NOT3	122
22385846	NOT3_FAS11696	NOT3	132
22385847	NOT3_FAS11696	NOT3	86
22385848	NOT3_FAS11696	NOT3	197
22385849	NOT3_FAS11696	NOT3	115
22385850	NOT3_FAS11696	NOT3	69
22385851	NOT3_FAS11696	NOT3	90
22385852	NOT3_FAS11696	NOT3	30
22385853	NOT3_FAS11696	NOT3	76
22385854	NOT3_FAS11696	NOT3	133
22385855	NOT3_FAS11696	NOT3	172
22385856	NOT3_FAS11696	NOT3	132
22385857	NOT3_FAS11696	NOT3	35
22385858	NOT3_FAS11696	NOT3	122
22385859	NOT3_FAS11696	NOT3	74
22385860	NOT3_FAS11696	NOT3	46
22385861	NOT3_FAS11696	NOT3	92
22385862	NOT3_FAS11696	NOT3	63
22385863	NOT3_FAS11696	NOT3	131
22385864	NOT3_FAS11696	NOT3	241
22385865	NOT3_FAS11696	NOT3	83
22385866	NOT3_FAS11696	NOT3	117
22385867	NOT3_FAS11696	NOT3	62
22385868	NOT3_FAS11696	NOT3	61
22385869	NOT3_FAS11696	NOT3	177
22385870	NOT3_FAS11696	NOT3	89
22385871	NOT3_FAS11696	NOT3	72
22385872	NOT3_FAS11696	NOT3	47
22385873	NOT3_FAS11696	NOT3	74
22385874	NOT3_FAS11696	NOT3	114
22385875	NOT3_FAS11696	NOT3	102
22385876	NOT3_FAS11696	NOT3	88
22385877	NOT3_FAS11696	NOT3	89
22385878	NOT3_FAS11696	NOT3	37
22385879	NOT3_FAS11696	NOT3	84
22385880	NOT3_FAS11696	NOT3	117
22385881	NOT3_FAS11696	NOT3	61
22385882	NOT3_FAS11696	NOT3	83
22385883	NOT3_FAS11696	NOT3	62
22385884	NOT3_FAS11696	NOT3	86
22385885	NOT3_FAS11696	NOT3	115
22385886	NOT3_FAS11696	NOT3	115
22385887	NOT3_FAS11696	NOT3	197
22385888	NOT3_FAS11696	NOT3	74
22385889	NOT3_FAS11696	NOT3	131
22385890	NOT3_FAS11696	NOT3	69
22385891	NOT3_FAS11696	NOT3	76
22385892	NOT3_FAS11696	NOT3	90
22385893	NOT3_FAS11696	NOT3	172
22385894	NOT3_FAS11696	NOT3	132
22385895	NOT3_FAS11696	NOT3	45
22385896	NOT3_FAS11696	NOT3	241
22385897	NOT3_FAS11696	NOT3	92
22385898	NOT3_FAS11696	NOT3	46
22385899	NOT3_FAS11696	NOT3	150
22385900	NOT3_FAS11696	NOT3	133
22385901	NOT3_FAS11696	NOT3	132
22385902	NOT3_FAS11696	NOT3	30
22385903	NOT3_FAS11696	NOT3	63
22385904	NOT3_FAS11696	NOT3	122
22385905	NOT3_FAS11696	NOT3	177
22385906	NOT3_FAS11696	NOT3	89
22385907	NOT3_FAS11696	NOT3	72
22385908	NOT3_FAS11696	NOT3	47
22385909	NOT3_FAS11696	NOT3	74
22385910	NOT3_FAS11696	NOT3	114
22385911	NOT3_FAS11696	NOT3	102
22385912	NOT3_FAS11696	NOT3	88
22385913	NOT3_FAS11696	NOT3	89
22385914	NOT3_FAS11696	NOT3	37
22385915	NOT3_FAS11696	NOT3	84
22385916	NOT3_FAS11696	NOT3	131
22385917	NOT3_FAS11696	NOT3	241
22385918	NOT3_FAS11696	NOT3	74
22385919	NOT3_FAS11696	NOT3	122
22385920	NOT3_FAS11696	NOT3	241
22385921	NOT3_FAS11696	NOT3	122
22385922	NOT3_FAS11696	NOT3	241
22385923	NOT3_FAS11696	NOT3	122
22385924	NOT3_FAS11696	NOT3	161
22385925	NOT3_FAS11696	NOT3	242
22385926	NOT3_FAS11696	NOT3	77
22385927	NOT3_FAS11696	NOT3	25
22385928	NOT3_FAS11696	NOT3	223
22385929	NOT3_FAS11696	NOT3	115
22385930	NOT3_FAS11696	NOT3	154
22385931	NOT3_FAS11696	NOT3	62
22385932	NOT3_FAS11696	NOT3	158
22385933	NOT3_FAS11696	NOT3	129
22385934	NOT3_FAS11696	NOT3	54
22385935	NOT3_FAS11696	NOT3	72
22385936	NOT3_FAS11696	NOT3	264
22385937	NOT3_FAS11696	NOT3	166
22385938	NOT3_FAS11696	NOT3	68
22385939	NOT3_FAS11696	NOT3	116
22385940	NOT3_FAS11696	NOT3	39
22385941	NOT3_FAS11696	NOT3	99
22385942	NOT3_FAS11696	NOT3	275
22385943	NOT3_FAS11696	NOT3	81
22385944	NOT3_FAS11696	NOT3	254
22385945	NOT3_FAS11696	NOT3	301
22385946	NOT3_FAS11696	NOT3	79
22385947	NOT3_FAS11696	NOT3	75
22385948	NOT3_FAS11696	NOT3	78
22385949	NOT3_FAS11696	NOT3	92
22385950	NOT3_FAS11696	NOT3	79
22385951	NOT3_FAS11696	NOT3	181
22385952	NOT3_FAS11696	NOT3	170
22385953	NOT3_FAS11696	NOT3	258
22385954	NOT3_FAS11696	NOT3	297
22385955	NOT3_FAS11696	NOT3	131
22385956	NOT3_FAS11696	NOT3	232
22385957	NOT3_FAS11696	NOT3	273
22385958	NOT3_FAS11696	NOT3	194
22385959	NOT3_FAS11696	NOT3	279
22385960	NOT3_FAS11696	NOT3	291
22385961	NOT3_FAS11696	NOT3	277
22385962	NOT3_FAS11696	NOT3	215
22385963	NOT3_FAS11696	NOT3	170
22385964	NOT3_FAS11696	NOT3	215
22385965	NOT3_FAS11696	NOT3	99
22385966	NOT3_FAS11696	NOT3	131
22385967	NOT3_FAS11696	NOT3	115
22385968	NOT3_FAS11696	NOT3	154
22385969	NOT3_FAS11696	NOT3	242
22385970	NOT3_FAS11696	NOT3	25
22385971	NOT3_FAS11696	NOT3	223
22385972	NOT3_FAS11696	NOT3	77
22385973	NOT3_FAS11696	NOT3	161
22385974	NOT3_FAS11696	NOT3	62
22385975	NOT3_FAS11696	NOT3	158
22385976	NOT3_FAS11696	NOT3	129
22385977	NOT3_FAS11696	NOT3	54
22385978	NOT3_FAS11696	NOT3	72
22385979	NOT3_FAS11696	NOT3	264
22385980	NOT3_FAS11696	NOT3	166
22385981	NOT3_FAS11696	NOT3	68
22385982	NOT3_FAS11696	NOT3	116
22385983	NOT3_FAS11696	NOT3	39
22385984	NOT3_FAS11696	NOT3	99
22385985	NOT3_FAS11696	NOT3	275
22385986	NOT3_FAS11696	NOT3	81
22385987	NOT3_FAS11696	NOT3	254
22385988	NOT3_FAS11696	NOT3	301
22385989	NOT3_FAS11696	NOT3	79
22385990	NOT3_FAS11696	NOT3	75
22385991	NOT3_FAS11696	NOT3	78
22385992	NOT3_FAS11696	NOT3	92
22385993	NOT3_FAS11696	NOT3	79
22385994	NOT3_FAS11696	NOT3	181
22385995	NOT3_FAS11696	NOT3	170
22385996	NOT3_FAS11696	NOT3	258
22385997	NOT3_FAS11696	NOT3	297
22385998	NOT3_FAS11696	NOT3	131
22385999	NOT3_FAS11696	NOT3	232
22386000	NOT3_FAS11696	NOT3	273
22386001	NOT3_FAS11696	NOT3	194
22386002	NOT3_FAS11696	NOT3	279
22386003	NOT3_FAS11696	NOT3	291
22386004	NOT3_FAS11696	NOT3	277
22386005	NOT3_FAS11696	NOT3	215
22386006	NOT3_FAS11696	NOT3	215
22386007	NOT3_FAS11696	NOT3	99
22386008	NOT3_FAS11696	NOT3	62
22386009	NOT3_FAS11696	NOT3	129
22386010	NOT3_FAS11696	NOT3	166
22386011	NOT3_FAS11696	NOT3	116
22386012	NOT3_FAS11696	NOT3	254
22386013	NOT3_FAS11696	NOT3	81
22386014	NOT3_FAS11696	NOT3	39
22386015	NOT3_FAS11696	NOT3	79
22386016	NOT3_FAS11696	NOT3	54
22386017	NOT3_FAS11696	NOT3	68
22386018	NOT3_FAS11696	NOT3	99
22386019	NOT3_FAS11696	NOT3	158
22386020	NOT3_FAS11696	NOT3	115
22386021	NOT3_FAS11696	NOT3	154
22386022	NOT3_FAS11696	NOT3	242
22386023	NOT3_FAS11696	NOT3	25
22386024	NOT3_FAS11696	NOT3	72
22386025	NOT3_FAS11696	NOT3	223
22386026	NOT3_FAS11696	NOT3	264
22386027	NOT3_FAS11696	NOT3	77
22386028	NOT3_FAS11696	NOT3	275
22386029	NOT3_FAS11696	NOT3	161
22386030	NOT3_FAS11696	NOT3	75
22386031	NOT3_FAS11696	NOT3	78
22386032	NOT3_FAS11696	NOT3	92
22386033	NOT3_FAS11696	NOT3	79
22386034	NOT3_FAS11696	NOT3	258
22386035	NOT3_FAS11696	NOT3	297
22386036	NOT3_FAS11696	NOT3	181
22386037	NOT3_FAS11696	NOT3	131
22386038	NOT3_FAS11696	NOT3	170
22386039	NOT3_FAS11696	NOT3	232
22386040	NOT3_FAS11696	NOT3	273
22386041	NOT3_FAS11696	NOT3	194
22386042	NOT3_FAS11696	NOT3	279
22386043	NOT3_FAS11696	NOT3	291
22386044	NOT3_FAS11696	NOT3	277
22386045	NOT3_FAS11696	NOT3	215
22386046	NOT3_FAS11696	NOT3	170
22386047	NOT3_FAS11696	NOT3	215
22386048	NOT3_FAS11696	NOT3	99
22386049	NOT3_FAS11696	NOT3	62
22386050	NOT3_FAS11696	NOT3	129
22386051	NOT3_FAS11696	NOT3	166
22386052	NOT3_FAS11696	NOT3	116
22386053	NOT3_FAS11696	NOT3	254
22386054	NOT3_FAS11696	NOT3	81
22386055	NOT3_FAS11696	NOT3	39
22386056	NOT3_FAS11696	NOT3	79
22386057	NOT3_FAS11696	NOT3	54
22386058	NOT3_FAS11696	NOT3	68
22386059	NOT3_FAS11696	NOT3	99
22386060	NOT3_FAS11696	NOT3	158
22386061	NOT3_FAS11696	NOT3	115
22386062	NOT3_FAS11696	NOT3	154
22386063	NOT3_FAS11696	NOT3	242
22386064	NOT3_FAS11696	NOT3	25
22386065	NOT3_FAS11696	NOT3	72
22386066	NOT3_FAS11696	NOT3	223
22386067	NOT3_FAS11696	NOT3	264
22386068	NOT3_FAS11696	NOT3	77
22386069	NOT3_FAS11696	NOT3	275
22386070	NOT3_FAS11696	NOT3	301
22386071	NOT3_FAS11696	NOT3	161
22386072	NOT3_FAS11696	NOT3	75
22386073	NOT3_FAS11696	NOT3	78
22386074	NOT3_FAS11696	NOT3	92
22386075	NOT3_FAS11696	NOT3	79
22386076	NOT3_FAS11696	NOT3	181
22386077	NOT3_FAS11696	NOT3	170
22386078	NOT3_FAS11696	NOT3	258
22386079	NOT3_FAS11696	NOT3	297
22386080	NOT3_FAS11696	NOT3	131
22386081	NOT3_FAS11696	NOT3	232
22386082	NOT3_FAS11696	NOT3	273
22386083	NOT3_FAS11696	NOT3	194
22386084	NOT3_FAS11696	NOT3	279
22386085	NOT3_FAS11696	NOT3	291
22386086	NOT3_FAS11696	NOT3	277
22386087	NOT3_FAS11696	NOT3	215
22386088	NOT3_FAS11696	NOT3	170
22386089	NOT3_FAS11696	NOT3	215
22386090	NOT3_FAS11696	NOT3	99
22386091	NOT3_FAS11696	NOT3	62
22386092	NOT3_FAS11696	NOT3	129
22386093	NOT3_FAS11696	NOT3	264
22386094	NOT3_FAS11696	NOT3	166
22386095	NOT3_FAS11696	NOT3	78
22386096	NOT3_FAS11696	NOT3	116
22386097	NOT3_FAS11696	NOT3	99
22386098	NOT3_FAS11696	NOT3	81
22386099	NOT3_FAS11696	NOT3	254
22386100	NOT3_FAS11696	NOT3	161
22386101	NOT3_FAS11696	NOT3	75
22386102	NOT3_FAS11696	NOT3	223
22386103	NOT3_FAS11696	NOT3	115
22386104	NOT3_FAS11696	NOT3	39
22386105	NOT3_FAS11696	NOT3	242
22386106	NOT3_FAS11696	NOT3	158
22386107	NOT3_FAS11696	NOT3	68
22386108	NOT3_FAS11696	NOT3	77
22386109	NOT3_FAS11696	NOT3	275
22386110	NOT3_FAS11696	NOT3	154
22386111	NOT3_FAS11696	NOT3	54
22386112	NOT3_FAS11696	NOT3	79
22386113	NOT3_FAS11696	NOT3	72
22386114	NOT3_FAS11696	NOT3	25
22386115	NOT3_FAS11696	NOT3	92
22386116	NOT3_FAS11696	NOT3	79
22386117	NOT3_FAS11696	NOT3	181
22386118	NOT3_FAS11696	NOT3	170
22386119	NOT3_FAS11696	NOT3	258
22386120	NOT3_FAS11696	NOT3	297
22386121	NOT3_FAS11696	NOT3	131
22386122	NOT3_FAS11696	NOT3	232
22386123	NOT3_FAS11696	NOT3	273
22386124	NOT3_FAS11696	NOT3	194
22386125	NOT3_FAS11696	NOT3	279
22386126	NOT3_FAS11696	NOT3	291
22386127	NOT3_FAS11696	NOT3	277
22386128	NOT3_FAS11696	NOT3	215
22386129	NOT3_FAS11696	NOT3	170
22386130	NOT3_FAS11696	NOT3	215
22386131	NOT3_FAS11696	NOT3	99
22386132	NOT3_FAS11696	NOT3	250
22386133	NOT3_FAS11696	NOT3	301
22386134	NOT3_FAS11696	NOT3	297
22386135	NOT3_FAS11696	NOT3	194
22386136	NOT3_FAS11696	NOT3	232
22386137	NOT3_FAS11696	NOT3	291
22386138	NOT3_FAS11696	NOT3	279
22386139	NOT3_FAS11696	NOT3	273
22386140	NOT3_FAS11696	NOT3	170
22386141	NOT3_FAS11696	NOT3	259
22386142	NOT3_FAS11696	NOT3	215
22386143	NOT3_FAS11696	NOT3	62
22386144	NOT3_FAS11696	NOT3	72
22386145	NOT3_FAS11696	NOT3	264
22386146	NOT3_FAS11696	NOT3	78
22386147	NOT3_FAS11696	NOT3	92
22386148	NOT3_FAS11696	NOT3	79
22386149	NOT3_FAS11696	NOT3	181
22386150	NOT3_FAS11696	NOT3	170
22386151	NOT3_FAS11696	NOT3	131
22386152	NOT3_FAS11696	NOT3	277
22386153	NOT3_FAS11696	NOT3	215
22386154	NOT3_FAS11696	NOT3	250
22386155	NOT3_FAS11696	NOT3	242
22386156	NOT3_FAS11696	NOT3	258
22386157	NOT3_FAS11696	NOT3	170
22386158	NOT3_FAS11696	NOT3	46
22386159	NOT3_FAS11696	NOT3	129
22386160	NOT3_FAS11696	NOT3	176
22386161	NOT3_FAS11696	NOT3	360
22386162	NOT3_FAS11696	NOT3	75
22386163	NOT3_FAS11696	NOT3	106
22386164	NOT3_FAS11696	NOT3	65
22386165	NOT3_FAS11696	NOT3	129
22386166	NOT3_FAS11696	NOT3	176
22386167	NOT3_FAS11696	NOT3	46
22386168	NOT3_FAS11696	NOT3	360
22386169	NOT3_FAS11696	NOT3	75
22386170	NOT3_FAS11696	NOT3	106
22386171	NOT3_FAS11696	NOT3	65
22386172	NOT3_FAS11696	NOT3	129
22386173	NOT3_FAS11696	NOT3	176
22386174	NOT3_FAS11696	NOT3	46
22386175	NOT3_FAS11696	NOT3	360
22386176	NOT3_FAS11696	NOT3	75
22386177	NOT3_FAS11696	NOT3	106
22386178	NOT3_FAS11696	NOT3	65
22386179	NOT3_FAS11696	NOT3	360
22386180	NOT3_FAS11696	NOT3	65
22386181	NOT3_FAS11696	NOT3	75
22386182	NOT3_FAS11696	NOT3	176
22386183	NOT3_FAS11696	NOT3	106
22386184	NOT3_FAS11696	NOT3	129
22386185	NOT3_FAS11696	NOT3	129
22386186	NOT3_FAS11696	NOT3	176
22386187	NOT3_FAS11696	NOT3	46
22386188	NOT3_FAS11696	NOT3	360
22386189	NOT3_FAS11696	NOT3	75
22386190	NOT3_FAS11696	NOT3	106
22386191	NOT3_FAS11696	NOT3	65
22386192	NOT3_FAS11696	NOT3	204
22386193	NOT3_FAS11696	NOT3	70
22386194	NOT3_FAS11696	NOT3	132
22386195	NOT3_FAS11696	NOT3	167
22386196	NOT3_FAS11696	NOT3	75
22386197	NOT3_FAS11696	NOT3	70
22386198	NOT3_FAS11696	NOT3	82
22386199	NOT3_FAS11696	NOT3	83
22386200	NOT3_FAS11696	NOT3	142
22386201	NOT3_FAS11696	NOT3	92
22386202	NOT3_FAS11696	NOT3	101
22386203	NOT3_FAS11696	NOT3	139
22386204	NOT3_FAS11696	NOT3	175
22386205	NOT3_FAS11696	NOT3	186
22386206	NOT3_FAS11696	NOT3	173
22386207	NOT3_FAS11696	NOT3	145
22386208	NOT3_FAS11696	NOT3	70
22386209	NOT3_FAS11696	NOT3	170
22386210	NOT3_FAS11696	NOT3	117
22386211	NOT3_FAS11696	NOT3	46
22386212	NOT3_FAS11696	NOT3	157
22386213	NOT3_FAS11696	NOT3	67
22386214	NOT3_FAS11696	NOT3	40
22386215	NOT3_FAS11696	NOT3	132
22386216	NOT3_FAS11696	NOT3	101
22386217	NOT3_FAS11696	NOT3	133
22386218	NOT3_FAS11696	NOT3	90
22386219	NOT3_FAS11696	NOT3	103
22386220	NOT3_FAS11696	NOT3	161
22386221	NOT3_FAS11696	NOT3	167
22386222	NOT3_FAS11696	NOT3	172
22386223	NOT3_FAS11696	NOT3	75
22386224	NOT3_FAS11696	NOT3	68
22386225	NOT3_FAS11696	NOT3	119
22386226	NOT3_FAS11696	NOT3	62
22386227	NOT3_FAS11696	NOT3	211
22386228	NOT3_FAS11696	NOT3	226
22386229	NOT3_FAS11696	NOT3	265
22386230	NOT3_FAS11696	NOT3	195
22386231	NOT3_FAS11696	NOT3	98
22386232	NOT3_FAS11696	NOT3	127
22386233	NOT3_FAS11696	NOT3	127
22386234	NOT3_FAS11696	NOT3	176
22386235	NOT3_FAS11696	NOT3	193
22386236	NOT3_FAS11696	NOT3	190
22386237	NOT3_FAS11696	NOT3	35
22386238	NOT3_FAS11696	NOT3	181
22386239	NOT3_FAS11696	NOT3	129
22386240	NOT3_FAS11696	NOT3	142
22386241	NOT3_FAS11696	NOT3	100
22386242	NOT3_FAS11696	NOT3	127
22386243	NOT3_FAS11696	NOT3	166
22386244	NOT3_FAS11696	NOT3	126
22386245	NOT3_FAS11696	NOT3	141
22386246	NOT3_FAS11696	NOT3	248
22386247	NOT3_FAS11696	NOT3	148
22386248	NOT3_FAS11696	NOT3	83
22386249	NOT3_FAS11696	NOT3	148
22386250	NOT3_FAS11696	NOT3	97
22386251	NOT3_FAS11696	NOT3	178
22386252	NOT3_FAS11696	NOT3	190
22386253	NOT3_FAS11696	NOT3	157
22386254	NOT3_FAS11696	NOT3	76
22386255	NOT3_FAS11696	NOT3	84
22386256	NOT3_FAS11696	NOT3	197
22386257	NOT3_FAS11696	NOT3	232
22386258	NOT3_FAS11696	NOT3	127
22386259	NOT3_FAS11696	NOT3	95
22386260	NOT3_FAS11696	NOT3	100
22386261	NOT3_FAS11696	NOT3	118
22386262	NOT3_FAS11696	NOT3	138
22386263	NOT3_FAS11696	NOT3	177
22386264	NOT3_FAS11696	NOT3	147
22386265	NOT3_FAS11696	NOT3	198
22386266	NOT3_FAS11696	NOT3	193
22386267	NOT3_FAS11696	NOT3	190
22386268	NOT3_FAS11696	NOT3	129
22386269	NOT3_FAS11696	NOT3	100
22386270	NOT3_FAS11696	NOT3	248
22386271	NOT3_FAS11696	NOT3	148
22386272	NOT3_FAS11696	NOT3	83
22386273	NOT3_FAS11696	NOT3	181
22386274	NOT3_FAS11696	NOT3	142
22386275	NOT3_FAS11696	NOT3	148
22386276	NOT3_FAS11696	NOT3	35
22386277	NOT3_FAS11696	NOT3	176
22386278	NOT3_FAS11696	NOT3	178
22386279	NOT3_FAS11696	NOT3	166
22386280	NOT3_FAS11696	NOT3	126
22386281	NOT3_FAS11696	NOT3	97
22386282	NOT3_FAS11696	NOT3	127
22386283	NOT3_FAS11696	NOT3	127
22386284	NOT3_FAS11696	NOT3	141
22386285	NOT3_FAS11696	NOT3	190
22386286	NOT3_FAS11696	NOT3	157
22386287	NOT3_FAS11696	NOT3	76
22386288	NOT3_FAS11696	NOT3	84
22386289	NOT3_FAS11696	NOT3	197
22386290	NOT3_FAS11696	NOT3	232
22386291	NOT3_FAS11696	NOT3	127
22386292	NOT3_FAS11696	NOT3	95
22386293	NOT3_FAS11696	NOT3	100
22386294	NOT3_FAS11696	NOT3	118
22386295	NOT3_FAS11696	NOT3	138
22386296	NOT3_FAS11696	NOT3	177
22386297	NOT3_FAS11696	NOT3	147
22386298	NOT3_FAS11696	NOT3	198
22386299	NOT3_FAS11696	NOT3	193
22386300	NOT3_FAS11696	NOT3	190
22386301	NOT3_FAS11696	NOT3	129
22386302	NOT3_FAS11696	NOT3	100
22386303	NOT3_FAS11696	NOT3	248
22386304	NOT3_FAS11696	NOT3	148
22386305	NOT3_FAS11696	NOT3	83
22386306	NOT3_FAS11696	NOT3	181
22386307	NOT3_FAS11696	NOT3	142
22386308	NOT3_FAS11696	NOT3	148
22386309	NOT3_FAS11696	NOT3	35
22386310	NOT3_FAS11696	NOT3	176
22386311	NOT3_FAS11696	NOT3	178
22386312	NOT3_FAS11696	NOT3	166
22386313	NOT3_FAS11696	NOT3	126
22386314	NOT3_FAS11696	NOT3	97
22386315	NOT3_FAS11696	NOT3	127
22386316	NOT3_FAS11696	NOT3	127
22386317	NOT3_FAS11696	NOT3	141
22386318	NOT3_FAS11696	NOT3	134
22386319	NOT3_FAS11696	NOT3	190
22386320	NOT3_FAS11696	NOT3	157
22386321	NOT3_FAS11696	NOT3	76
22386322	NOT3_FAS11696	NOT3	84
22386323	NOT3_FAS11696	NOT3	197
22386324	NOT3_FAS11696	NOT3	232
22386325	NOT3_FAS11696	NOT3	127
22386326	NOT3_FAS11696	NOT3	95
22386327	NOT3_FAS11696	NOT3	100
22386328	NOT3_FAS11696	NOT3	118
22386329	NOT3_FAS11696	NOT3	138
22386330	NOT3_FAS11696	NOT3	177
22386331	NOT3_FAS11696	NOT3	147
22386332	NOT3_FAS11696	NOT3	198
22386333	NOT3_FAS11696	NOT3	212
22386334	NOT3_FAS11696	NOT3	35
22386335	NOT3_FAS11696	NOT3	67
22386336	NOT3_FAS11696	NOT3	132
22386337	NOT3_FAS11696	NOT3	64
22386338	NOT3_FAS11696	NOT3	143
22386339	NOT3_FAS11696	NOT3	182
22386340	NOT3_FAS11696	NOT3	76
22386341	NOT3_FAS11696	NOT3	161
22386342	NOT3_FAS11696	NOT3	169
22386343	NOT3_FAS11696	NOT3	85
22386344	NOT3_FAS11696	NOT3	123
22386345	NOT3_FAS11696	NOT3	88
22386346	NOT3_FAS11696	NOT3	118
22386347	NOT3_FAS11696	NOT3	147
22386348	NOT3_FAS11696	NOT3	163
22386349	NOT3_FAS11696	NOT3	106
22386350	NOT3_FAS11696	NOT3	27
22386351	NOT3_FAS11696	NOT3	132
22386352	NOT3_FAS11696	NOT3	227
22386353	NOT3_FAS11696	NOT3	123
22386354	NOT3_FAS11696	NOT3	182
22386355	NOT3_FAS11696	NOT3	85
22386356	NOT3_FAS11696	NOT3	67
22386357	NOT3_FAS11696	NOT3	143
22386358	NOT3_FAS11696	NOT3	161
22386359	NOT3_FAS11696	NOT3	76
22386360	NOT3_FAS11696	NOT3	169
22386361	NOT3_FAS11696	NOT3	64
22386362	NOT3_FAS11696	NOT3	132
22386363	NOT3_FAS11696	NOT3	88
22386364	NOT3_FAS11696	NOT3	118
22386365	NOT3_FAS11696	NOT3	147
22386366	NOT3_FAS11696	NOT3	163
22386367	NOT3_FAS11696	NOT3	106
22386368	NOT3_FAS11696	NOT3	27
22386369	NOT3_FAS11696	NOT3	132
22386370	NOT3_FAS11696	NOT3	123
22386371	NOT3_FAS11696	NOT3	182
22386372	NOT3_FAS11696	NOT3	85
22386373	NOT3_FAS11696	NOT3	67
22386374	NOT3_FAS11696	NOT3	143
22386375	NOT3_FAS11696	NOT3	161
22386376	NOT3_FAS11696	NOT3	76
22386377	NOT3_FAS11696	NOT3	169
22386378	NOT3_FAS11696	NOT3	64
22386379	NOT3_FAS11696	NOT3	132
22386380	NOT3_FAS11696	NOT3	88
22386381	NOT3_FAS11696	NOT3	118
22386382	NOT3_FAS11696	NOT3	147
22386383	NOT3_FAS11696	NOT3	163
22386384	NOT3_FAS11696	NOT3	106
22386385	NOT3_FAS11696	NOT3	27
22386386	NOT3_FAS11696	NOT3	132
22386387	NOT3_FAS11696	NOT3	227
22386388	NOT3_FAS11696	NOT3	143
22386389	NOT3_FAS11696	NOT3	182
22386390	NOT3_FAS11696	NOT3	123
22386391	NOT3_FAS11696	NOT3	76
22386392	NOT3_FAS11696	NOT3	161
22386393	NOT3_FAS11696	NOT3	64
22386394	NOT3_FAS11696	NOT3	67
22386395	NOT3_FAS11696	NOT3	169
22386396	NOT3_FAS11696	NOT3	85
22386397	NOT3_FAS11696	NOT3	132
22386398	NOT3_FAS11696	NOT3	88
22386399	NOT3_FAS11696	NOT3	118
22386400	NOT3_FAS11696	NOT3	147
22386401	NOT3_FAS11696	NOT3	163
22386402	NOT3_FAS11696	NOT3	106
22386403	NOT3_FAS11696	NOT3	27
22386404	NOT3_FAS11696	NOT3	132
22386405	NOT3_FAS11696	NOT3	64
22386406	NOT3_FAS11696	NOT3	143
22386407	NOT3_FAS11696	NOT3	182
22386408	NOT3_FAS11696	NOT3	76
22386409	NOT3_FAS11696	NOT3	161
22386410	NOT3_FAS11696	NOT3	67
22386411	NOT3_FAS11696	NOT3	169
22386412	NOT3_FAS11696	NOT3	85
22386413	NOT3_FAS11696	NOT3	123
22386414	NOT3_FAS11696	NOT3	132
22386415	NOT3_FAS11696	NOT3	88
22386416	NOT3_FAS11696	NOT3	118
22386417	NOT3_FAS11696	NOT3	147
22386418	NOT3_FAS11696	NOT3	163
22386419	NOT3_FAS11696	NOT3	106
22386420	NOT3_FAS11696	NOT3	27
22386421	NOT3_FAS11696	NOT3	132
22386422	NOT3_FAS11696	NOT3	64
22386423	NOT3_FAS11696	NOT3	182
22386424	NOT3_FAS11696	NOT3	76
22386425	NOT3_FAS11696	NOT3	161
22386426	NOT3_FAS11696	NOT3	143
22386427	NOT3_FAS11696	NOT3	132
22386428	NOT3_FAS11696	NOT3	88
22386429	NOT3_FAS11696	NOT3	109
22386430	NOT3_FAS11696	NOT3	87
22386431	NOT3_FAS11696	NOT3	399
22386432	NOT3_FAS11696	NOT3	51
22386433	NOT3_FAS11696	NOT3	87
22386434	NOT3_FAS11696	NOT3	399
22386435	NOT3_FAS11696	NOT3	51
22386436	NOT3_FAS11696	NOT3	87
22386437	NOT3_FAS11696	NOT3	399
22386438	NOT3_FAS11696	NOT3	51
22386439	NOT3_FAS11696	NOT3	153
22386440	NOT3_FAS11696	NOT3	153
22386441	NOT3_FAS11696	NOT3	90
22386442	NOT3_FAS11696	NOT3	69
22386443	NOT3_FAS11696	NOT3	104
22386444	NOT3_FAS11696	NOT3	116
22386445	NOT3_FAS11696	NOT3	148
22386446	NOT3_FAS11696	NOT3	65
22386447	NOT3_FAS11696	NOT3	90
22386448	NOT3_FAS11696	NOT3	79
22386449	NOT3_FAS11696	NOT3	199
22386450	NOT3_FAS11696	NOT3	72
22386451	NOT3_FAS11696	NOT3	87
22386452	NOT3_FAS11696	NOT3	127
22386453	NOT3_FAS11696	NOT3	114
22386454	NOT3_FAS11696	NOT3	42
22386455	NOT3_FAS11696	NOT3	34
22386456	NOT3_FAS11696	NOT3	95
22386457	NOT3_FAS11696	NOT3	77
22386458	NOT3_FAS11696	NOT3	31
22386459	NOT3_FAS11696	NOT3	123
22386460	NOT3_FAS11696	NOT3	108
22386461	NOT3_FAS11696	NOT3	62
22386462	NOT3_FAS11696	NOT3	68
22386463	NOT3_FAS11696	NOT3	111
22386464	NOT3_FAS11696	NOT3	29
22386465	NOT3_FAS11696	NOT3	105
22386466	NOT3_FAS11696	NOT3	31
22386467	NOT3_FAS11696	NOT3	75
22386468	NOT3_FAS11696	NOT3	23
22386469	NOT3_FAS11696	NOT3	23
22386470	NOT3_FAS11696	NOT3	58
22386471	NOT3_FAS11696	NOT3	144
22386472	NOT3_FAS11696	NOT3	35
22386473	NOT3_FAS11696	NOT3	100
22386474	NOT3_FAS11696	NOT3	43
22386475	NOT3_FAS11696	NOT3	42
22386476	NOT3_FAS11696	NOT3	94
22386477	NOT3_FAS11696	NOT3	71
22386478	NOT3_FAS11696	NOT3	63
22386479	NOT3_FAS11696	NOT3	74
22386480	NOT3_FAS11696	NOT3	87
22386481	NOT3_FAS11696	NOT3	93
22386482	NOT3_FAS11696	NOT3	118
22386483	NOT3_FAS11696	NOT3	120
22386484	NOT3_FAS11696	NOT3	129
22386485	NOT3_FAS11696	NOT3	90
22386486	NOT3_FAS11696	NOT3	112
22386487	NOT3_FAS11696	NOT3	63
22386488	NOT3_FAS11696	NOT3	131
22386489	NOT3_FAS11696	NOT3	75
22386490	NOT3_FAS11696	NOT3	60
22386491	NOT3_FAS11696	NOT3	83
22386492	NOT3_FAS11696	NOT3	79
22386493	NOT3_FAS11696	NOT3	61
22386494	NOT3_FAS11696	NOT3	66
22386495	NOT3_FAS11696	NOT3	79
22386496	NOT3_FAS11696	NOT3	155
22386497	NOT3_FAS11696	NOT3	55
22386498	NOT3_FAS11696	NOT3	61
22386499	NOT3_FAS11696	NOT3	90
22386500	NOT3_FAS11696	NOT3	134
22386501	NOT3_FAS11696	NOT3	32
22386502	NOT3_FAS11696	NOT3	75
22386503	NOT3_FAS11696	NOT3	49
22386504	NOT3_FAS11696	NOT3	131
22386505	NOT3_FAS11696	NOT3	105
22386506	NOT3_FAS11696	NOT3	126
22386507	NOT3_FAS11696	NOT3	58
22386508	NOT3_FAS11696	NOT3	95
22386509	NOT3_FAS11696	NOT3	111
22386510	NOT3_FAS11696	NOT3	51
22386511	NOT3_FAS11696	NOT3	61
22386512	NOT3_FAS11696	NOT3	28
22386513	NOT3_FAS11696	NOT3	56
22386514	NOT3_FAS11696	NOT3	91
22386515	NOT3_FAS11696	NOT3	31
22386516	NOT3_FAS11696	NOT3	98
22386517	NOT3_FAS11696	NOT3	84
22386518	NOT3_FAS11696	NOT3	60
22386519	NOT3_FAS11696	NOT3	109
22386520	NOT3_FAS11696	NOT3	66
22386521	NOT3_FAS11696	NOT3	106
22386522	NOT3_FAS11696	NOT3	87
22386523	NOT3_FAS11696	NOT3	40
22386524	NOT3_FAS11696	NOT3	138
22386525	NOT3_FAS11696	NOT3	106
22386526	NOT3_FAS11696	NOT3	69
22386527	NOT3_FAS11696	NOT3	32
22386528	NOT3_FAS11696	NOT3	30
22386529	NOT3_FAS11696	NOT3	154
22386530	NOT3_FAS11696	NOT3	187
22386531	NOT3_FAS11696	NOT3	16
22386532	NOT3_FAS11696	NOT3	166
22386533	NOT3_FAS11696	NOT3	109
22386534	NOT3_FAS11696	NOT3	29
22386535	NOT3_FAS11696	NOT3	64
22386536	NOT3_FAS11696	NOT3	120
22386537	NOT3_FAS11696	NOT3	52
22386538	NOT3_FAS11696	NOT3	58
22386539	NOT3_FAS11696	NOT3	36
22386540	NOT3_FAS11696	NOT3	49
22386541	NOT3_FAS11696	NOT3	45
22386542	NOT3_FAS11696	NOT3	73
22386543	NOT3_FAS11696	NOT3	113
22386544	NOT3_FAS11696	NOT3	102
22386545	NOT3_FAS11696	NOT3	76
22386546	NOT3_FAS11696	NOT3	51
22386547	NOT3_FAS11696	NOT3	85
22386548	NOT3_FAS11696	NOT3	107
22386549	NOT3_FAS11696	NOT3	43
22386550	NOT3_FAS11696	NOT3	108
22386551	NOT3_FAS11696	NOT3	108
22386552	NOT3_FAS11696	NOT3	50
22386553	NOT3_FAS11696	NOT3	142
22386554	NOT3_FAS11696	NOT3	112
22386555	NOT3_FAS11696	NOT3	41
22386556	NOT3_FAS11696	NOT3	30
22386557	NOT3_FAS11696	NOT3	81
22386558	NOT3_FAS11696	NOT3	62
22386559	NOT3_FAS11696	NOT3	41
22386560	NOT3_FAS11696	NOT3	46
22386561	NOT3_FAS11696	NOT3	31
22386562	NOT3_FAS11696	NOT3	81
22386563	NOT3_FAS11696	NOT3	66
22386564	NOT3_FAS11696	NOT3	40
22386565	NOT3_FAS11696	NOT3	92
22386566	NOT3_FAS11696	NOT3	120
22386567	NOT3_FAS11696	NOT3	55
22386568	NOT3_FAS11696	NOT3	49
22386569	NOT3_FAS11696	NOT3	51
22386570	NOT3_FAS11696	NOT3	52
22386571	NOT3_FAS11696	NOT3	70
22386572	NOT3_FAS11696	NOT3	103
22386573	NOT3_FAS11696	NOT3	158
22386574	NOT3_FAS11696	NOT3	32
22386575	NOT3_FAS11696	NOT3	34
22386576	NOT3_FAS11696	NOT3	73
22386577	NOT3_FAS11696	NOT3	130
22386578	NOT3_FAS11696	NOT3	68
22386579	NOT3_FAS11696	NOT3	145
22386580	NOT3_FAS11696	NOT3	130
22386581	NOT3_FAS11696	NOT3	63
22386582	NOT3_FAS11696	NOT3	133
22386583	NOT3_FAS11696	NOT3	61
22386584	NOT3_FAS11696	NOT3	76
22386585	NOT3_FAS11696	NOT3	100
22386586	NOT3_FAS11696	NOT3	59
22386587	NOT3_FAS11696	NOT3	82
22386588	NOT3_FAS11696	NOT3	112
22386589	NOT3_FAS11696	NOT3	51
22386590	NOT3_FAS11696	NOT3	62
22386591	NOT3_FAS11696	NOT3	112
22386592	NOT3_FAS11696	NOT3	214
22386593	NOT3_FAS11696	NOT3	78
22386594	NOT3_FAS11696	NOT3	76
22386595	NOT3_FAS11696	NOT3	62
22386596	NOT3_FAS11696	NOT3	110
22386597	NOT3_FAS11696	NOT3	28
22386598	NOT3_FAS11696	NOT3	87
22386599	NOT3_FAS11696	NOT3	68
22386600	NOT3_FAS11696	NOT3	100
22386601	NOT3_FAS11696	NOT3	181
22386602	NOT3_FAS11696	NOT3	144
22386603	NOT3_FAS11696	NOT3	20
22386604	NOT3_FAS11696	NOT3	65
22386605	NOT3_FAS11696	NOT3	38
22386606	NOT3_FAS11696	NOT3	119
22386607	NOT3_FAS11696	NOT3	30
22386608	NOT3_FAS11696	NOT3	155
22386609	NOT3_FAS11696	NOT3	64
22386610	NOT3_FAS11696	NOT3	52
22386611	NOT3_FAS11696	NOT3	46
22386612	NOT3_FAS11696	NOT3	131
22386613	NOT3_FAS11696	NOT3	80
22386614	NOT3_FAS11696	NOT3	113
22386615	NOT3_FAS11696	NOT3	52
22386616	NOT3_FAS11696	NOT3	54
22386617	NOT3_FAS11696	NOT3	38
22386618	NOT3_FAS11696	NOT3	52
22386619	NOT3_FAS11696	NOT3	47
22386620	NOT3_FAS11696	NOT3	165
22386621	NOT3_FAS11696	NOT3	95
22386622	NOT3_FAS11696	NOT3	100
22386623	NOT3_FAS11696	NOT3	37
22386624	NOT3_FAS11696	NOT3	68
22386625	NOT3_FAS11696	NOT3	67
22386626	NOT3_FAS11696	NOT3	87
22386627	NOT3_FAS11696	NOT3	69
22386628	NOT3_FAS11696	NOT3	56
22386629	NOT3_FAS11696	NOT3	55
22386630	NOT3_FAS11696	NOT3	109
22386631	NOT3_FAS11696	NOT3	26
22386632	NOT3_FAS11696	NOT3	45
22386633	NOT3_FAS11696	NOT3	164
22386634	NOT3_FAS11696	NOT3	141
22386635	NOT3_FAS11696	NOT3	137
22386636	NOT3_FAS11696	NOT3	160
22386637	NOT3_FAS11696	NOT3	36
22386638	NOT3_FAS11696	NOT3	173
22386639	NOT3_FAS11696	NOT3	99
22386640	NOT3_FAS11696	NOT3	131
22386641	NOT3_FAS11696	NOT3	45
22386642	NOT3_FAS11696	NOT3	64
22386643	NOT3_FAS11696	NOT3	98
22386644	NOT3_FAS11696	NOT3	69
22386645	NOT3_FAS11696	NOT3	81
22386646	NOT3_FAS11696	NOT3	101
22386647	NOT3_FAS11696	NOT3	85
22386648	NOT3_FAS11696	NOT3	26
22386649	NOT3_FAS11696	NOT3	108
22386650	NOT3_FAS11696	NOT3	135
22386651	NOT3_FAS11696	NOT3	80
22386652	NOT3_FAS11696	NOT3	75
22386653	NOT3_FAS11696	NOT3	27
22386654	NOT3_FAS11696	NOT3	148
22386655	NOT3_FAS11696	NOT3	86
22386656	NOT3_FAS11696	NOT3	114
22386657	NOT3_FAS11696	NOT3	20
22386658	NOT3_FAS11696	NOT3	120
22386659	NOT3_FAS11696	NOT3	19
22386660	NOT3_FAS11696	NOT3	81
22386661	NOT3_FAS11696	NOT3	70
22386662	NOT3_FAS11696	NOT3	123
22386663	NOT3_FAS11696	NOT3	96
22386664	NOT3_FAS11696	NOT3	158
22386665	NOT3_FAS11696	NOT3	194
22386666	NOT3_FAS11696	NOT3	44
22386667	NOT3_FAS11696	NOT3	129
22386668	NOT3_FAS11696	NOT3	122
22386669	NOT3_FAS11696	NOT3	99
22386670	NOT3_FAS11696	NOT3	171
22386671	NOT3_FAS11696	NOT3	165
22386672	NOT3_FAS11696	NOT3	89
22386673	NOT3_FAS11696	NOT3	100
22386674	NOT3_FAS11696	NOT3	185
22386675	NOT3_FAS11696	NOT3	122
22386676	NOT3_FAS11696	NOT3	44
22386677	NOT3_FAS11696	NOT3	77
22386678	NOT3_FAS11696	NOT3	92
22386679	NOT3_FAS11696	NOT3	60
22386680	NOT3_FAS11696	NOT3	57
22386681	NOT3_FAS11696	NOT3	49
22386682	NOT3_FAS11696	NOT3	56
22386683	NOT3_FAS11696	NOT3	43
22386684	NOT3_FAS11696	NOT3	110
22386685	NOT3_FAS11696	NOT3	121
22386686	NOT3_FAS11696	NOT3	36
22386687	NOT3_FAS11696	NOT3	108
22386688	NOT3_FAS11696	NOT3	79
22386689	NOT3_FAS11696	NOT3	108
22386690	NOT3_FAS11696	NOT3	17
22386691	NOT3_FAS11696	NOT3	98
22386692	NOT3_FAS11696	NOT3	173
22386693	NOT3_FAS11696	NOT3	50
22386694	NOT3_FAS11696	NOT3	56
22386695	NOT3_FAS11696	NOT3	94
22386696	NOT3_FAS11696	NOT3	108
22386697	NOT3_FAS11696	NOT3	78
22386698	NOT3_FAS11696	NOT3	80
22386699	NOT3_FAS11696	NOT3	149
22386700	NOT3_FAS11696	NOT3	68
22386701	NOT3_FAS11696	NOT3	49
22386702	NOT3_FAS11696	NOT3	72
22386703	NOT3_FAS11696	NOT3	92
22386704	NOT3_FAS11696	NOT3	114
22386705	NOT3_FAS11696	NOT3	94
22386706	NOT3_FAS11696	NOT3	132
22386707	NOT3_FAS11696	NOT3	72
22386708	NOT3_FAS11696	NOT3	47
22386709	NOT3_FAS11696	NOT3	71
22386710	NOT3_FAS11696	NOT3	112
22386711	NOT3_FAS11696	NOT3	88
22386712	NOT3_FAS11696	NOT3	62
22386713	NOT3_FAS11696	NOT3	103
22386714	NOT3_FAS11696	NOT3	30
22386715	NOT3_FAS11696	NOT3	156
22386716	NOT3_FAS11696	NOT3	157
22386717	NOT3_FAS11696	NOT3	98
22386718	NOT3_FAS11696	NOT3	137
22386719	NOT3_FAS11696	NOT3	47
22386720	NOT3_FAS11696	NOT3	47
22386721	NOT3_FAS11696	NOT3	182
22386722	NOT3_FAS11696	NOT3	76
22386723	NOT3_FAS11696	NOT3	44
22386724	NOT3_FAS11696	NOT3	133
22386725	NOT3_FAS11696	NOT3	101
22386726	NOT3_FAS11696	NOT3	116
22386727	NOT3_FAS11696	NOT3	52
22386728	NOT3_FAS11696	NOT3	149
22386729	NOT3_FAS11696	NOT3	104
22386730	NOT3_FAS11696	NOT3	70
22386731	NOT3_FAS11696	NOT3	137
22386732	NOT3_FAS11696	NOT3	41
22386733	NOT3_FAS11696	NOT3	37
22386734	NOT3_FAS11696	NOT3	136
22386735	NOT3_FAS11696	NOT3	37
22386736	NOT3_FAS11696	NOT3	13
22386737	NOT3_FAS11696	NOT3	114
22386738	NOT3_FAS11696	NOT3	85
22386739	NOT3_FAS11696	NOT3	69
22386740	NOT3_FAS11696	NOT3	37
22386741	NOT3_FAS11696	NOT3	14
22386742	NOT3_FAS11696	NOT3	52
22386743	NOT3_FAS11696	NOT3	111
22386744	NOT3_FAS11696	NOT3	37
22386745	NOT3_FAS11696	NOT3	38
22386746	NOT3_FAS11696	NOT3	120
22386747	NOT3_FAS11696	NOT3	15
22386748	NOT3_FAS11696	NOT3	46
22386749	NOT3_FAS11696	NOT3	184
22386750	NOT3_FAS11696	NOT3	72
22386751	NOT3_FAS11696	NOT3	72
22386752	NOT3_FAS11696	NOT3	61
22386753	NOT3_FAS11696	NOT3	89
22386754	NOT3_FAS11696	NOT3	116
22386755	NOT3_FAS11696	NOT3	203
22386756	NOT3_FAS11696	NOT3	50
22386757	NOT3_FAS11696	NOT3	88
22386758	NOT3_FAS11696	NOT3	61
22386759	NOT3_FAS11696	NOT3	59
22386760	NOT3_FAS11696	NOT3	33
22386761	NOT3_FAS11696	NOT3	38
22386762	NOT3_FAS11696	NOT3	71
22386763	NOT3_FAS11696	NOT3	25
22386764	NOT3_FAS11696	NOT3	86
22386765	NOT3_FAS11696	NOT3	51
22386766	NOT3_FAS11696	NOT3	47
22386767	NOT3_FAS11696	NOT3	40
22386768	NOT3_FAS11696	NOT3	89
22386769	NOT3_FAS11696	NOT3	36
22386770	NOT3_FAS11696	NOT3	101
22386771	NOT3_FAS11696	NOT3	83
22386772	NOT3_FAS11696	NOT3	33
22386773	NOT3_FAS11696	NOT3	97
22386774	NOT3_FAS11696	NOT3	93
22386775	NOT3_FAS11696	NOT3	38
22386776	NOT3_FAS11696	NOT3	73
22386777	NOT3_FAS11696	NOT3	34
22386778	NOT3_FAS11696	NOT3	55
22386779	NOT3_FAS11696	NOT3	173
22386780	NOT3_FAS11696	NOT3	99
22386781	NOT3_FAS11696	NOT3	92
22386782	NOT3_FAS11696	NOT3	106
22386783	NOT3_FAS11696	NOT3	38
22386784	NOT3_FAS11696	NOT3	47
22386785	NOT3_FAS11696	NOT3	93
22386786	NOT3_FAS11696	NOT3	9
22386787	NOT3_FAS11696	NOT3	103
22386788	NOT3_FAS11696	NOT3	44
22386789	NOT3_FAS11696	NOT3	65
22386790	NOT3_FAS11696	NOT3	167
22386791	NOT3_FAS11696	NOT3	174
22386792	NOT3_FAS11696	NOT3	129
22386793	NOT3_FAS11696	NOT3	43
22386794	NOT3_FAS11696	NOT3	165
22386795	NOT3_FAS11696	NOT3	12
22386796	NOT3_FAS11696	NOT3	82
22386797	NOT3_FAS11696	NOT3	132
22386798	NOT3_FAS11696	NOT3	60
22386799	NOT3_FAS11696	NOT3	37
22386800	NOT3_FAS11696	NOT3	34
22386801	NOT3_FAS11696	NOT3	112
22386802	NOT3_FAS11696	NOT3	88
22386803	NOT3_FAS11696	NOT3	55
22386804	NOT3_FAS11696	NOT3	41
22386805	NOT3_FAS11696	NOT3	53
22386806	NOT3_FAS11696	NOT3	50
22386807	NOT3_FAS11696	NOT3	63
22386808	NOT3_FAS11696	NOT3	131
22386809	NOT3_FAS11696	NOT3	59
22386810	NOT3_FAS11696	NOT3	38
22386811	NOT3_FAS11696	NOT3	31
22386812	NOT3_FAS11696	NOT3	41
22386813	NOT3_FAS11696	NOT3	87
22386814	NOT3_FAS11696	NOT3	69
22386815	NOT3_FAS11696	NOT3	24
22386816	NOT3_FAS11696	NOT3	8
22386817	NOT3_FAS11696	NOT3	95
22386818	NOT3_FAS11696	NOT3	142
22386819	NOT3_FAS11696	NOT3	86
22386820	NOT3_FAS11696	NOT3	128
22386821	NOT3_FAS11696	NOT3	87
22386822	NOT3_FAS11696	NOT3	98
22386823	NOT3_FAS11696	NOT3	78
22386824	NOT3_FAS11696	NOT3	90
22386825	NOT3_FAS11696	NOT3	110
22386826	NOT3_FAS11696	NOT3	80
22386827	NOT3_FAS11696	NOT3	60
22386828	NOT3_FAS11696	NOT3	91
22386829	NOT3_FAS11696	NOT3	140
22386830	NOT3_FAS11696	NOT3	211
22386831	NOT3_FAS11696	NOT3	26
22386832	NOT3_FAS11696	NOT3	78
22386833	NOT3_FAS11696	NOT3	28
22386834	NOT3_FAS11696	NOT3	34
22386835	NOT3_FAS11696	NOT3	129
22386836	NOT3_FAS11696	NOT3	85
22386837	NOT3_FAS11696	NOT3	60
22386838	NOT3_FAS11696	NOT3	34
22386839	NOT3_FAS11696	NOT3	41
22386840	NOT3_FAS11696	NOT3	66
22386841	NOT3_FAS11696	NOT3	58
22386842	NOT3_FAS11696	NOT3	73
22386843	NOT3_FAS11696	NOT3	88
22386844	NOT3_FAS11696	NOT3	122
22386845	NOT3_FAS11696	NOT3	37
22386846	NOT3_FAS11696	NOT3	147
22386847	NOT3_FAS11696	NOT3	47
22386848	NOT3_FAS11696	NOT3	37
22386849	NOT3_FAS11696	NOT3	71
22386850	NOT3_FAS11696	NOT3	41
22386851	NOT3_FAS11696	NOT3	37
22386852	NOT3_FAS11696	NOT3	67
22386853	NOT3_FAS11696	NOT3	117
22386854	NOT3_FAS11696	NOT3	55
22386855	NOT3_FAS11696	NOT3	82
22386856	NOT3_FAS11696	NOT3	41
22386857	NOT3_FAS11696	NOT3	66
22386858	NOT3_FAS11696	NOT3	77
22386859	NOT3_FAS11696	NOT3	103
22386860	NOT3_FAS11696	NOT3	75
22386861	NOT3_FAS11696	NOT3	80
22386862	NOT3_FAS11696	NOT3	113
22386863	NOT3_FAS11696	NOT3	158
22386864	NOT3_FAS11696	NOT3	81
22386865	NOT3_FAS11696	NOT3	67
22386866	NOT3_FAS11696	NOT3	14
22386867	NOT3_FAS11696	NOT3	89
22386868	NOT3_FAS11696	NOT3	115
22386869	NOT3_FAS11696	NOT3	83
22386870	NOT3_FAS11696	NOT3	99
22386871	NOT3_FAS11696	NOT3	58
22386872	NOT3_FAS11696	NOT3	51
22386873	NOT3_FAS11696	NOT3	161
22386874	NOT3_FAS11696	NOT3	73
22386875	NOT3_FAS11696	NOT3	96
22386876	NOT3_FAS11696	NOT3	38
22386877	NOT3_FAS11696	NOT3	71
22386878	NOT3_FAS11696	NOT3	49
22386879	NOT3_FAS11696	NOT3	22
22386880	NOT3_FAS11696	NOT3	70
22386881	NOT3_FAS11696	NOT3	84
22386882	NOT3_FAS11696	NOT3	134
22386883	NOT3_FAS11696	NOT3	133
22386884	NOT3_FAS11696	NOT3	60
22386885	NOT3_FAS11696	NOT3	66
22386886	NOT3_FAS11696	NOT3	159
22386887	NOT3_FAS11696	NOT3	29
22386888	NOT3_FAS11696	NOT3	154
22386889	NOT3_FAS11696	NOT3	161
22386890	NOT3_FAS11696	NOT3	115
22386891	NOT3_FAS11696	NOT3	159
22386892	NOT3_FAS11696	NOT3	111
22386893	NOT3_FAS11696	NOT3	111
22386894	NOT3_FAS11696	NOT3	179
22386895	NOT3_FAS11696	NOT3	18
22386896	NOT3_FAS11696	NOT3	47
22386897	NOT3_FAS11696	NOT3	101
22386898	NOT3_FAS11696	NOT3	95
22386899	NOT3_FAS11696	NOT3	137
22386900	NOT3_FAS11696	NOT3	122
22386901	NOT3_FAS11696	NOT3	33
22386902	NOT3_FAS11696	NOT3	99
22386903	NOT3_FAS11696	NOT3	76
22386904	NOT3_FAS11696	NOT3	147
22386905	NOT3_FAS11696	NOT3	31
22386906	NOT3_FAS11696	NOT3	115
22386907	NOT3_FAS11696	NOT3	143
22386908	NOT3_FAS11696	NOT3	88
22386909	NOT3_FAS11696	NOT3	96
22386910	NOT3_FAS11696	NOT3	106
22386911	NOT3_FAS11696	NOT3	36
22386912	NOT3_FAS11696	NOT3	23
22386913	NOT3_FAS11696	NOT3	41
22386914	NOT3_FAS11696	NOT3	141
22386915	NOT3_FAS11696	NOT3	234
22386916	NOT3_FAS11696	NOT3	88
22386917	NOT3_FAS11696	NOT3	46
22386918	NOT3_FAS11696	NOT3	54
22386919	NOT3_FAS11696	NOT3	73
22386920	NOT3_FAS11696	NOT3	125
22386921	NOT3_FAS11696	NOT3	82
22386922	NOT3_FAS11696	NOT3	54
22386923	NOT3_FAS11696	NOT3	97
22386924	NOT3_FAS11696	NOT3	10
22386925	NOT3_FAS11696	NOT3	87
22386926	NOT3_FAS11696	NOT3	44
22386927	NOT3_FAS11696	NOT3	39
22386928	NOT3_FAS11696	NOT3	47
22386929	NOT3_FAS11696	NOT3	49
22386930	NOT3_FAS11696	NOT3	52
22386931	NOT3_FAS11696	NOT3	102
22386932	NOT3_FAS11696	NOT3	102
22386933	NOT3_FAS11696	NOT3	79
22386934	NOT3_FAS11696	NOT3	68
22386935	NOT3_FAS11696	NOT3	56
22386936	NOT3_FAS11696	NOT3	63
22386937	NOT3_FAS11696	NOT3	41
22386938	NOT3_FAS11696	NOT3	177
22386939	NOT3_FAS11696	NOT3	135
22386940	NOT3_FAS11696	NOT3	51
22386941	NOT3_FAS11696	NOT3	127
22386942	NOT3_FAS11696	NOT3	97
22386943	NOT3_FAS11696	NOT3	78
22386944	NOT3_FAS11696	NOT3	48
22386945	NOT3_FAS11696	NOT3	91
22386946	NOT3_FAS11696	NOT3	44
22386947	NOT3_FAS11696	NOT3	120
22386948	NOT3_FAS11696	NOT3	95
22386949	NOT3_FAS11696	NOT3	108
22386950	NOT3_FAS11696	NOT3	98
22386951	NOT3_FAS11696	NOT3	84
22386952	NOT3_FAS11696	NOT3	141
22386953	NOT3_FAS11696	NOT3	83
22386954	NOT3_FAS11696	NOT3	153
22386955	NOT3_FAS11696	NOT3	52
22386956	NOT3_FAS11696	NOT3	66
22386957	NOT3_FAS11696	NOT3	48
22386958	NOT3_FAS11696	NOT3	59
22386959	NOT3_FAS11696	NOT3	145
22386960	NOT3_FAS11696	NOT3	77
22386961	NOT3_FAS11696	NOT3	76
22386962	NOT3_FAS11696	NOT3	155
22386963	NOT3_FAS11696	NOT3	33
22386964	NOT3_FAS11696	NOT3	71
22386965	NOT3_FAS11696	NOT3	58
22386966	NOT3_FAS11696	NOT3	26
22386967	NOT3_FAS11696	NOT3	221
22386968	NOT3_FAS11696	NOT3	123
22386969	NOT3_FAS11696	NOT3	77
22386970	NOT3_FAS11696	NOT3	93
22386971	NOT3_FAS11696	NOT3	91
22386972	NOT3_FAS11696	NOT3	123
22386973	NOT3_FAS11696	NOT3	70
22386974	NOT3_FAS11696	NOT3	41
22386975	NOT3_FAS11696	NOT3	103
22386976	NOT3_FAS11696	NOT3	74
22386977	NOT3_FAS11696	NOT3	141
22386978	NOT3_FAS11696	NOT3	109
22386979	NOT3_FAS11696	NOT3	40
22386980	NOT3_FAS11696	NOT3	36
22386981	NOT3_FAS11696	NOT3	87
22386982	NOT3_FAS11696	NOT3	61
22386983	NOT3_FAS11696	NOT3	74
22386984	NOT3_FAS11696	NOT3	50
22386985	NOT3_FAS11696	NOT3	22
22386986	NOT3_FAS11696	NOT3	48
22386987	NOT3_FAS11696	NOT3	93
22386988	NOT3_FAS11696	NOT3	30
22386989	NOT3_FAS11696	NOT3	45
22386990	NOT3_FAS11696	NOT3	63
22386991	NOT3_FAS11696	NOT3	97
22386992	NOT3_FAS11696	NOT3	54
22386993	NOT3_FAS11696	NOT3	96
22386994	NOT3_FAS11696	NOT3	67
22386995	NOT3_FAS11696	NOT3	29
22386996	NOT3_FAS11696	NOT3	30
22386997	NOT3_FAS11696	NOT3	76
22386998	NOT3_FAS11696	NOT3	115
22386999	NOT3_FAS11696	NOT3	58
22387000	NOT3_FAS11696	NOT3	50
22387001	NOT3_FAS11696	NOT3	82
22387002	NOT3_FAS11696	NOT3	40
22387003	NOT3_FAS11696	NOT3	42
22387004	NOT3_FAS11696	NOT3	81
22387005	NOT3_FAS11696	NOT3	158
22387006	NOT3_FAS11696	NOT3	103
22387007	NOT3_FAS11696	NOT3	54
22387008	NOT3_FAS11696	NOT3	92
22387009	NOT3_FAS11696	NOT3	96
22387010	NOT3_FAS11696	NOT3	63
22387011	NOT3_FAS11696	NOT3	51
22387012	NOT3_FAS11696	NOT3	89
22387013	NOT3_FAS11696	NOT3	139
22387014	NOT3_FAS11696	NOT3	173
22387015	NOT3_FAS11696	NOT3	43
22387016	NOT3_FAS11696	NOT3	138
22387017	NOT3_FAS11696	NOT3	38
22387018	NOT3_FAS11696	NOT3	33
22387019	NOT3_FAS11696	NOT3	44
22387020	NOT3_FAS11696	NOT3	167
22387021	NOT3_FAS11696	NOT3	149
22387022	NOT3_FAS11696	NOT3	35
22387023	NOT3_FAS11696	NOT3	34
22387024	NOT3_FAS11696	NOT3	81
22387025	NOT3_FAS11696	NOT3	58
22387026	NOT3_FAS11696	NOT3	52
22387027	NOT3_FAS11696	NOT3	88
22387028	NOT3_FAS11696	NOT3	86
22387029	NOT3_FAS11696	NOT3	116
22387030	NOT3_FAS11696	NOT3	146
22387031	NOT3_FAS11696	NOT3	82
22387032	NOT3_FAS11696	NOT3	54
22387033	NOT3_FAS11696	NOT3	91
22387034	NOT3_FAS11696	NOT3	43
22387035	NOT3_FAS11696	NOT3	177
22387036	NOT3_FAS11696	NOT3	7
22387037	NOT3_FAS11696	NOT3	75
22387038	NOT3_FAS11696	NOT3	75
22387039	NOT3_FAS11696	NOT3	72
22387040	NOT3_FAS11696	NOT3	78
22387041	NOT3_FAS11696	NOT3	188
22387042	NOT3_FAS11696	NOT3	35
22387043	NOT3_FAS11696	NOT3	66
22387044	NOT3_FAS11696	NOT3	105
22387045	NOT3_FAS11696	NOT3	67
22387046	NOT3_FAS11696	NOT3	97
22387047	NOT3_FAS11696	NOT3	94
22387048	NOT3_FAS11696	NOT3	131
22387049	NOT3_FAS11696	NOT3	40
22387050	NOT3_FAS11696	NOT3	97
22387051	NOT3_FAS11696	NOT3	33
22387052	NOT3_FAS11696	NOT3	82
22387053	NOT3_FAS11696	NOT3	67
22387054	NOT3_FAS11696	NOT3	103
22387055	NOT3_FAS11696	NOT3	99
22387056	NOT3_FAS11696	NOT3	52
22387057	NOT3_FAS11696	NOT3	120
22387058	NOT3_FAS11696	NOT3	57
22387059	NOT3_FAS11696	NOT3	136
22387060	NOT3_FAS11696	NOT3	208
22387061	NOT3_FAS11696	NOT3	138
22387062	NOT3_FAS11696	NOT3	110
22387063	NOT3_FAS11696	NOT3	100
22387064	NOT3_FAS11696	NOT3	74
22387065	NOT3_FAS11696	NOT3	60
22387066	NOT3_FAS11696	NOT3	8
22387067	NOT3_FAS11696	NOT3	36
22387068	NOT3_FAS11696	NOT3	48
22387069	NOT3_FAS11696	NOT3	52
22387070	NOT3_FAS11696	NOT3	44
22387071	NOT3_FAS11696	NOT3	27
22387072	NOT3_FAS11696	NOT3	48
22387073	NOT3_FAS11696	NOT3	107
22387074	NOT3_FAS11696	NOT3	154
22387075	NOT3_FAS11696	NOT3	53
22387076	NOT3_FAS11696	NOT3	107
22387077	NOT3_FAS11696	NOT3	109
22387078	NOT3_FAS11696	NOT3	80
22387079	NOT3_FAS11696	NOT3	92
22387080	NOT3_FAS11696	NOT3	63
22387081	NOT3_FAS11696	NOT3	59
22387082	NOT3_FAS11696	NOT3	57
22387083	NOT3_FAS11696	NOT3	29
22387084	NOT3_FAS11696	NOT3	90
22387085	NOT3_FAS11696	NOT3	31
22387086	NOT3_FAS11696	NOT3	137
22387087	NOT3_FAS11696	NOT3	102
22387088	NOT3_FAS11696	NOT3	142
22387089	NOT3_FAS11696	NOT3	51
22387090	NOT3_FAS11696	NOT3	117
22387091	NOT3_FAS11696	NOT3	107
22387092	NOT3_FAS11696	NOT3	71
22387093	NOT3_FAS11696	NOT3	99
22387094	NOT3_FAS11696	NOT3	211
22387095	NOT3_FAS11696	NOT3	63
22387096	NOT3_FAS11696	NOT3	118
22387097	NOT3_FAS11696	NOT3	178
22387098	NOT3_FAS11696	NOT3	146
22387099	NOT3_FAS11696	NOT3	166
22387100	NOT3_FAS11696	NOT3	106
22387101	NOT3_FAS11696	NOT3	83
22387102	NOT3_FAS11696	NOT3	82
22387103	NOT3_FAS11696	NOT3	130
22387104	NOT3_FAS11696	NOT3	145
22387105	NOT3_FAS11696	NOT3	97
22387106	NOT3_FAS11696	NOT3	89
22387107	NOT3_FAS11696	NOT3	89
22387108	NOT3_FAS11696	NOT3	96
22387109	NOT3_FAS11696	NOT3	74
22387110	NOT3_FAS11696	NOT3	84
22387111	NOT3_FAS11696	NOT3	122
22387112	NOT3_FAS11696	NOT3	72
22387113	NOT3_FAS11696	NOT3	75
22387114	NOT3_FAS11696	NOT3	40
22387115	NOT3_FAS11696	NOT3	62
22387116	NOT3_FAS11696	NOT3	130
22387117	NOT3_FAS11696	NOT3	90
22387118	NOT3_FAS11696	NOT3	105
22387119	NOT3_FAS11696	NOT3	114
22387120	NOT3_FAS11696	NOT3	43
22387121	NOT3_FAS11696	NOT3	55
22387122	NOT3_FAS11696	NOT3	83
22387123	NOT3_FAS11696	NOT3	132
22387124	NOT3_FAS11696	NOT3	119
22387125	NOT3_FAS11696	NOT3	38
22387126	NOT3_FAS11696	NOT3	105
22387127	NOT3_FAS11696	NOT3	136
22387128	NOT3_FAS11696	NOT3	22
22387129	NOT3_FAS11696	NOT3	103
22387130	NOT3_FAS11696	NOT3	55
22387131	NOT3_FAS11696	NOT3	94
22387132	NOT3_FAS11696	NOT3	57
22387133	NOT3_FAS11696	NOT3	58
22387134	NOT3_FAS11696	NOT3	46
22387135	NOT3_FAS11696	NOT3	141
22387136	NOT3_FAS11696	NOT3	134
22387137	NOT3_FAS11696	NOT3	80
22387138	NOT3_FAS11696	NOT3	132
22387139	NOT3_FAS11696	NOT3	120
22387140	NOT3_FAS11696	NOT3	62
22387141	NOT3_FAS11696	NOT3	16
22387142	NOT3_FAS11696	NOT3	69
22387143	NOT3_FAS11696	NOT3	70
22387144	NOT3_FAS11696	NOT3	132
22387145	NOT3_FAS11696	NOT3	161
22387146	NOT3_FAS11696	NOT3	141
22387147	NOT3_FAS11696	NOT3	90
22387148	NOT3_FAS11696	NOT3	43
22387149	NOT3_FAS11696	NOT3	35
22387150	NOT3_FAS11696	NOT3	98
22387151	NOT3_FAS11696	NOT3	108
22387152	NOT3_FAS11696	NOT3	58
22387153	NOT3_FAS11696	NOT3	66
22387154	NOT3_FAS11696	NOT3	41
22387155	NOT3_FAS11696	NOT3	87
22387156	NOT3_FAS11696	NOT3	105
22387157	NOT3_FAS11696	NOT3	195
22387158	NOT3_FAS11696	NOT3	105
22387159	NOT3_FAS11696	NOT3	75
22387160	NOT3_FAS11696	NOT3	107
22387161	NOT3_FAS11696	NOT3	42
22387162	NOT3_FAS11696	NOT3	121
22387163	NOT3_FAS11696	NOT3	135
22387164	NOT3_FAS11696	NOT3	48
22387165	NOT3_FAS11696	NOT3	85
22387166	NOT3_FAS11696	NOT3	142
22387167	NOT3_FAS11696	NOT3	124
22387168	NOT3_FAS11696	NOT3	147
22387169	NOT3_FAS11696	NOT3	95
22387170	NOT3_FAS11696	NOT3	61
22387171	NOT3_FAS11696	NOT3	103
22387172	NOT3_FAS11696	NOT3	108
22387173	NOT3_FAS11696	NOT3	110
22387174	NOT3_FAS11696	NOT3	28
22387175	NOT3_FAS11696	NOT3	94
22387176	NOT3_FAS11696	NOT3	73
22387177	NOT3_FAS11696	NOT3	188
22387178	NOT3_FAS11696	NOT3	110
22387179	NOT3_FAS11696	NOT3	80
22387180	NOT3_FAS11696	NOT3	98
22387181	NOT3_FAS11696	NOT3	37
22387182	NOT3_FAS11696	NOT3	115
22387183	NOT3_FAS11696	NOT3	40
22387184	NOT3_FAS11696	NOT3	46
22387185	NOT3_FAS11696	NOT3	29
22387186	NOT3_FAS11696	NOT3	190
22387187	NOT3_FAS11696	NOT3	97
22387188	NOT3_FAS11696	NOT3	68
22387189	NOT3_FAS11696	NOT3	61
22387190	NOT3_FAS11696	NOT3	45
22387191	NOT3_FAS11696	NOT3	107
22387192	NOT3_FAS11696	NOT3	53
22387193	NOT3_FAS11696	NOT3	127
22387194	NOT3_FAS11696	NOT3	86
22387195	NOT3_FAS11696	NOT3	56
22387196	NOT3_FAS11696	NOT3	147
22387197	NOT3_FAS11696	NOT3	77
22387198	NOT3_FAS11696	NOT3	56
22387199	NOT3_FAS11696	NOT3	44
22387200	NOT3_FAS11696	NOT3	99
22387201	NOT3_FAS11696	NOT3	119
22387202	NOT3_FAS11696	NOT3	119
22387203	NOT3_FAS11696	NOT3	70
22387204	NOT3_FAS11696	NOT3	68
22387205	NOT3_FAS11696	NOT3	87
22387206	NOT3_FAS11696	NOT3	82
22387207	NOT3_FAS11696	NOT3	157
22387208	NOT3_FAS11696	NOT3	51
22387209	NOT3_FAS11696	NOT3	56
22387210	NOT3_FAS11696	NOT3	37
22387211	NOT3_FAS11696	NOT3	113
22387212	NOT3_FAS11696	NOT3	118
22387213	NOT3_FAS11696	NOT3	142
22387214	NOT3_FAS11696	NOT3	38
22387215	NOT3_FAS11696	NOT3	103
22387216	NOT3_FAS11696	NOT3	161
22387217	NOT3_FAS11696	NOT3	153
22387218	NOT3_FAS11696	NOT3	115
22387219	NOT3_FAS11696	NOT3	32
22387220	NOT3_FAS11696	NOT3	92
22387221	NOT3_FAS11696	NOT3	123
22387222	NOT3_FAS11696	NOT3	80
22387223	NOT3_FAS11696	NOT3	31
22387224	NOT3_FAS11696	NOT3	49
22387225	NOT3_FAS11696	NOT3	141
22387226	NOT3_FAS11696	NOT3	149
22387227	NOT3_FAS11696	NOT3	73
22387228	NOT3_FAS11696	NOT3	40
22387229	NOT3_FAS11696	NOT3	46
22387230	NOT3_FAS11696	NOT3	26
22387231	NOT3_FAS11696	NOT3	47
22387232	NOT3_FAS11696	NOT3	39
22387233	NOT3_FAS11696	NOT3	91
22387234	NOT3_FAS11696	NOT3	127
22387235	NOT3_FAS11696	NOT3	155
22387236	NOT3_FAS11696	NOT3	182
22387237	NOT3_FAS11696	NOT3	164
22387238	NOT3_FAS11696	NOT3	56
22387239	NOT3_FAS11696	NOT3	50
22387240	NOT3_FAS11696	NOT3	71
22387241	NOT3_FAS11696	NOT3	54
22387242	NOT3_FAS11696	NOT3	111
22387243	NOT3_FAS11696	NOT3	79
22387244	NOT3_FAS11696	NOT3	37
22387245	NOT3_FAS11696	NOT3	91
22387246	NOT3_FAS11696	NOT3	158
22387247	NOT3_FAS11696	NOT3	56
22387248	NOT3_FAS11696	NOT3	117
22387249	NOT3_FAS11696	NOT3	56
22387250	NOT3_FAS11696	NOT3	116
22387251	NOT3_FAS11696	NOT3	117
22387252	NOT3_FAS11696	NOT3	73
22387253	NOT3_FAS11696	NOT3	95
22387254	NOT3_FAS11696	NOT3	115
22387255	NOT3_FAS11696	NOT3	116
22387256	NOT3_FAS11696	NOT3	34
22387257	NOT3_FAS11696	NOT3	111
22387258	NOT3_FAS11696	NOT3	90
22387259	NOT3_FAS11696	NOT3	76
22387260	NOT3_FAS11696	NOT3	145
22387261	NOT3_FAS11696	NOT3	167
22387262	NOT3_FAS11696	NOT3	8
22387263	NOT3_FAS11696	NOT3	120
22387264	NOT3_FAS11696	NOT3	87
22387265	NOT3_FAS11696	NOT3	158
22387266	NOT3_FAS11696	NOT3	34
22387267	NOT3_FAS11696	NOT3	46
22387268	NOT3_FAS11696	NOT3	64
22387269	NOT3_FAS11696	NOT3	101
22387270	NOT3_FAS11696	NOT3	109
22387271	NOT3_FAS11696	NOT3	84
22387272	NOT3_FAS11696	NOT3	84
22387273	NOT3_FAS11696	NOT3	44
22387274	NOT3_FAS11696	NOT3	50
22387275	NOT3_FAS11696	NOT3	86
22387276	NOT3_FAS11696	NOT3	87
22387277	NOT3_FAS11696	NOT3	66
22387278	NOT3_FAS11696	NOT3	68
22387279	NOT3_FAS11696	NOT3	134
22387280	NOT3_FAS11696	NOT3	90
22387281	NOT3_FAS11696	NOT3	114
22387282	NOT3_FAS11696	NOT3	40
22387283	NOT3_FAS11696	NOT3	33
22387284	NOT3_FAS11696	NOT3	87
22387285	NOT3_FAS11696	NOT3	174
22387286	NOT3_FAS11696	NOT3	27
22387287	NOT3_FAS11696	NOT3	75
22387288	NOT3_FAS11696	NOT3	58
22387289	NOT3_FAS11696	NOT3	84
22387290	NOT3_FAS11696	NOT3	97
22387291	NOT3_FAS11696	NOT3	82
22387292	NOT3_FAS11696	NOT3	91
22387293	NOT3_FAS11696	NOT3	82
22387294	NOT3_FAS11696	NOT3	90
22387295	NOT3_FAS11696	NOT3	103
22387296	NOT3_FAS11696	NOT3	101
22387297	NOT3_FAS11696	NOT3	37
22387298	NOT3_FAS11696	NOT3	146
22387299	NOT3_FAS11696	NOT3	126
22387300	NOT3_FAS11696	NOT3	120
22387301	NOT3_FAS11696	NOT3	48
22387302	NOT3_FAS11696	NOT3	59
22387303	NOT3_FAS11696	NOT3	114
22387304	NOT3_FAS11696	NOT3	51
22387305	NOT3_FAS11696	NOT3	148
22387306	NOT3_FAS11696	NOT3	115
22387307	NOT3_FAS11696	NOT3	56
22387308	NOT3_FAS11696	NOT3	112
22387309	NOT3_FAS11696	NOT3	131
22387310	NOT3_FAS11696	NOT3	100
22387311	NOT3_FAS11696	NOT3	87
22387312	NOT3_FAS11696	NOT3	57
22387313	NOT3_FAS11696	NOT3	62
22387314	NOT3_FAS11696	NOT3	71
22387315	NOT3_FAS11696	NOT3	70
22387316	NOT3_FAS11696	NOT3	138
22387317	NOT3_FAS11696	NOT3	42
22387318	NOT3_FAS11696	NOT3	191
22387319	NOT3_FAS11696	NOT3	152
22387320	NOT3_FAS11696	NOT3	124
22387321	NOT3_FAS11696	NOT3	111
22387322	NOT3_FAS11696	NOT3	30
22387323	NOT3_FAS11696	NOT3	139
22387324	NOT3_FAS11696	NOT3	124
22387325	NOT3_FAS11696	NOT3	32
22387326	NOT3_FAS11696	NOT3	100
22387327	NOT3_FAS11696	NOT3	91
22387328	NOT3_FAS11696	NOT3	55
22387329	NOT3_FAS11696	NOT3	86
22387330	NOT3_FAS11696	NOT3	106
22387331	NOT3_FAS11696	NOT3	83
22387332	NOT3_FAS11696	NOT3	28
22387333	NOT3_FAS11696	NOT3	67
22387334	NOT3_FAS11696	NOT3	77
22387335	NOT3_FAS11696	NOT3	117
22387336	NOT3_FAS11696	NOT3	108
22387337	NOT3_FAS11696	NOT3	155
22387338	NOT3_FAS11696	NOT3	90
22387339	NOT3_FAS11696	NOT3	122
22387340	NOT3_FAS11696	NOT3	76
22387341	NOT3_FAS11696	NOT3	108
22387342	NOT3_FAS11696	NOT3	169
22387343	NOT3_FAS11696	NOT3	130
22387344	NOT3_FAS11696	NOT3	83
22387345	NOT3_FAS11696	NOT3	164
22387346	NOT3_FAS11696	NOT3	127
22387347	NOT3_FAS11696	NOT3	132
22387348	NOT3_FAS11696	NOT3	74
22387349	NOT3_FAS11696	NOT3	141
22387350	NOT3_FAS11696	NOT3	42
22387351	NOT3_FAS11696	NOT3	94
22387352	NOT3_FAS11696	NOT3	77
22387353	NOT3_FAS11696	NOT3	127
22387354	NOT3_FAS11696	NOT3	61
22387355	NOT3_FAS11696	NOT3	141
22387356	NOT3_FAS11696	NOT3	107
22387357	NOT3_FAS11696	NOT3	19
22387358	NOT3_FAS11696	NOT3	156
22387359	NOT3_FAS11696	NOT3	96
22387360	NOT3_FAS11696	NOT3	28
22387361	NOT3_FAS11696	NOT3	75
22387362	NOT3_FAS11696	NOT3	111
22387363	NOT3_FAS11696	NOT3	41
22387364	NOT3_FAS11696	NOT3	84
22387365	NOT3_FAS11696	NOT3	56
22387366	NOT3_FAS11696	NOT3	73
22387367	NOT3_FAS11696	NOT3	65
22387368	NOT3_FAS11696	NOT3	52
22387369	NOT3_FAS11696	NOT3	77
22387370	NOT3_FAS11696	NOT3	42
22387371	NOT3_FAS11696	NOT3	29
22387372	NOT3_FAS11696	NOT3	43
22387373	NOT3_FAS11696	NOT3	98
22387374	NOT3_FAS11696	NOT3	81
22387375	NOT3_FAS11696	NOT3	29
22387376	NOT3_FAS11696	NOT3	92
22387377	NOT3_FAS11696	NOT3	71
22387378	NOT3_FAS11696	NOT3	102
22387379	NOT3_FAS11696	NOT3	84
22387380	NOT3_FAS11696	NOT3	78
22387381	NOT3_FAS11696	NOT3	61
22387382	NOT3_FAS11696	NOT3	108
22387383	NOT3_FAS11696	NOT3	133
22387384	NOT3_FAS11696	NOT3	72
22387385	NOT3_FAS11696	NOT3	142
22387386	NOT3_FAS11696	NOT3	80
22387387	NOT3_FAS11696	NOT3	77
22387388	NOT3_FAS11696	NOT3	55
22387389	NOT3_FAS11696	NOT3	90
22387390	NOT3_FAS11696	NOT3	135
22387391	NOT3_FAS11696	NOT3	94
22387392	NOT3_FAS11696	NOT3	105
22387393	NOT3_FAS11696	NOT3	27
22387394	NOT3_FAS11696	NOT3	95
22387395	NOT3_FAS11696	NOT3	78
22387396	NOT3_FAS11696	NOT3	113
22387397	NOT3_FAS11696	NOT3	88
22387398	NOT3_FAS11696	NOT3	111
22387399	NOT3_FAS11696	NOT3	120
22387400	NOT3_FAS11696	NOT3	57
22387401	NOT3_FAS11696	NOT3	67
22387402	NOT3_FAS11696	NOT3	37
22387403	NOT3_FAS11696	NOT3	105
22387404	NOT3_FAS11696	NOT3	55
22387405	NOT3_FAS11696	NOT3	126
22387406	NOT3_FAS11696	NOT3	91
22387407	NOT3_FAS11696	NOT3	83
22387408	NOT3_FAS11696	NOT3	142
22387409	NOT3_FAS11696	NOT3	59
22387410	NOT3_FAS11696	NOT3	65
22387411	NOT3_FAS11696	NOT3	114
22387412	NOT3_FAS11696	NOT3	154
22387413	NOT3_FAS11696	NOT3	12
22387414	NOT3_FAS11696	NOT3	54
22387415	NOT3_FAS11696	NOT3	94
22387416	NOT3_FAS11696	NOT3	125
22387417	NOT3_FAS11696	NOT3	78
22387418	NOT3_FAS11696	NOT3	69
22387419	NOT3_FAS11696	NOT3	147
22387420	NOT3_FAS11696	NOT3	34
22387421	NOT3_FAS11696	NOT3	89
22387422	NOT3_FAS11696	NOT3	72
22387423	NOT3_FAS11696	NOT3	126
22387424	NOT3_FAS11696	NOT3	91
22387425	NOT3_FAS11696	NOT3	88
22387426	NOT3_FAS11696	NOT3	72
22387427	NOT3_FAS11696	NOT3	92
22387428	NOT3_FAS11696	NOT3	191
22387429	NOT3_FAS11696	NOT3	43
22387430	NOT3_FAS11696	NOT3	125
22387431	NOT3_FAS11696	NOT3	73
22387432	NOT3_FAS11696	NOT3	121
22387433	NOT3_FAS11696	NOT3	84
22387434	NOT3_FAS11696	NOT3	73
22387435	NOT3_FAS11696	NOT3	101
22387436	NOT3_FAS11696	NOT3	88
22387437	NOT3_FAS11696	NOT3	41
22387438	NOT3_FAS11696	NOT3	54
22387439	NOT3_FAS11696	NOT3	136
22387440	NOT3_FAS11696	NOT3	45
22387441	NOT3_FAS11696	NOT3	162
22387442	NOT3_FAS11696	NOT3	53
22387443	NOT3_FAS11696	NOT3	242
22387444	NOT3_FAS11696	NOT3	83
22387445	NOT3_FAS11696	NOT3	129
22387446	NOT3_FAS11696	NOT3	146
22387447	NOT3_FAS11696	NOT3	120
22387448	NOT3_FAS11696	NOT3	148
22387449	NOT3_FAS11696	NOT3	69
22387450	NOT3_FAS11696	NOT3	85
22387451	NOT3_FAS11696	NOT3	209
22387452	NOT3_FAS11696	NOT3	135
22387453	NOT3_FAS11696	NOT3	57
22387454	NOT3_FAS11696	NOT3	156
22387455	NOT3_FAS11696	NOT3	142
22387456	NOT3_FAS11696	NOT3	147
22387457	NOT3_FAS11696	NOT3	127
22387458	NOT3_FAS11696	NOT3	113
22387459	NOT3_FAS11696	NOT3	70
22387460	NOT3_FAS11696	NOT3	75
22387461	NOT3_FAS11696	NOT3	38
22387462	NOT3_FAS11696	NOT3	75
22387463	NOT3_FAS11696	NOT3	108
22387464	NOT3_FAS11696	NOT3	52
22387465	NOT3_FAS11696	NOT3	78
22387466	NOT3_FAS11696	NOT3	9
22387467	NOT3_FAS11696	NOT3	52
22387468	NOT3_FAS11696	NOT3	71
22387469	NOT3_FAS11696	NOT3	224
22387470	NOT3_FAS11696	NOT3	143
22387471	NOT3_FAS11696	NOT3	86
22387472	NOT3_FAS11696	NOT3	86
22387473	NOT3_FAS11696	NOT3	114
22387474	NOT3_FAS11696	NOT3	141
22387475	NOT3_FAS11696	NOT3	89
22387476	NOT3_FAS11696	NOT3	41
22387477	NOT3_FAS11696	NOT3	74
22387478	NOT3_FAS11696	NOT3	16
22387479	NOT3_FAS11696	NOT3	133
22387480	NOT3_FAS11696	NOT3	83
22387481	NOT3_FAS11696	NOT3	37
22387482	NOT3_FAS11696	NOT3	67
22387483	NOT3_FAS11696	NOT3	128
22387484	NOT3_FAS11696	NOT3	27
22387485	NOT3_FAS11696	NOT3	30
22387486	NOT3_FAS11696	NOT3	72
22387487	NOT3_FAS11696	NOT3	132
22387488	NOT3_FAS11696	NOT3	44
22387489	NOT3_FAS11696	NOT3	151
22387490	NOT3_FAS11696	NOT3	59
22387491	NOT3_FAS11696	NOT3	104
22387492	NOT3_FAS11696	NOT3	183
22387493	NOT3_FAS11696	NOT3	110
22387494	NOT3_FAS11696	NOT3	84
22387495	NOT3_FAS11696	NOT3	153
22387496	NOT3_FAS11696	NOT3	61
22387497	NOT3_FAS11696	NOT3	152
22387498	NOT3_FAS11696	NOT3	54
22387499	NOT3_FAS11696	NOT3	71
22387500	NOT3_FAS11696	NOT3	32
22387501	NOT3_FAS11696	NOT3	56
22387502	NOT3_FAS11696	NOT3	94
22387503	NOT3_FAS11696	NOT3	62
22387504	NOT3_FAS11696	NOT3	109
22387505	NOT3_FAS11696	NOT3	82
22387506	NOT3_FAS11696	NOT3	67
22387507	NOT3_FAS11696	NOT3	75
22387508	NOT3_FAS11696	NOT3	13
22387509	NOT3_FAS11696	NOT3	119
22387510	NOT3_FAS11696	NOT3	75
22387511	NOT3_FAS11696	NOT3	61
22387512	NOT3_FAS11696	NOT3	122
22387513	NOT3_FAS11696	NOT3	53
22387514	NOT3_FAS11696	NOT3	159
22387515	NOT3_FAS11696	NOT3	100
22387516	NOT3_FAS11696	NOT3	43
22387517	NOT3_FAS11696	NOT3	52
22387518	NOT3_FAS11696	NOT3	94
22387519	NOT3_FAS11696	NOT3	81
22387520	NOT3_FAS11696	NOT3	141
22387521	NOT3_FAS11696	NOT3	117
22387522	NOT3_FAS11696	NOT3	25
22387523	NOT3_FAS11696	NOT3	98
22387524	NOT3_FAS11696	NOT3	52
22387525	NOT3_FAS11696	NOT3	64
22387526	NOT3_FAS11696	NOT3	100
22387527	NOT3_FAS11696	NOT3	92
22387528	NOT3_FAS11696	NOT3	174
22387529	NOT3_FAS11696	NOT3	170
22387530	NOT3_FAS11696	NOT3	132
22387531	NOT3_FAS11696	NOT3	118
22387532	NOT3_FAS11696	NOT3	89
22387533	NOT3_FAS11696	NOT3	161
22387534	NOT3_FAS11696	NOT3	47
22387535	NOT3_FAS11696	NOT3	32
22387536	NOT3_FAS11696	NOT3	129
22387537	NOT3_FAS11696	NOT3	43
22387538	NOT3_FAS11696	NOT3	70
22387539	NOT3_FAS11696	NOT3	136
22387540	NOT3_FAS11696	NOT3	86
22387541	NOT3_FAS11696	NOT3	30
22387542	NOT3_FAS11696	NOT3	54
22387543	NOT3_FAS11696	NOT3	92
22387544	NOT3_FAS11696	NOT3	175
22387545	NOT3_FAS11696	NOT3	57
22387546	NOT3_FAS11696	NOT3	68
22387547	NOT3_FAS11696	NOT3	132
22387548	NOT3_FAS11696	NOT3	99
22387549	NOT3_FAS11696	NOT3	26
22387550	NOT3_FAS11696	NOT3	82
22387551	NOT3_FAS11696	NOT3	78
22387552	NOT3_FAS11696	NOT3	49
22387553	NOT3_FAS11696	NOT3	52
22387554	NOT3_FAS11696	NOT3	171
22387555	NOT3_FAS11696	NOT3	100
22387556	NOT3_FAS11696	NOT3	27
22387557	NOT3_FAS11696	NOT3	24
22387558	NOT3_FAS11696	NOT3	96
22387559	NOT3_FAS11696	NOT3	29
22387560	NOT3_FAS11696	NOT3	177
22387561	NOT3_FAS11696	NOT3	72
22387562	NOT3_FAS11696	NOT3	50
22387563	NOT3_FAS11696	NOT3	163
22387564	NOT3_FAS11696	NOT3	136
22387565	NOT3_FAS11696	NOT3	135
22387566	NOT3_FAS11696	NOT3	122
22387567	NOT3_FAS11696	NOT3	197
22387568	NOT3_FAS11696	NOT3	129
22387569	NOT3_FAS11696	NOT3	51
22387570	NOT3_FAS11696	NOT3	51
22387571	NOT3_FAS11696	NOT3	112
22387572	NOT3_FAS11696	NOT3	75
22387573	NOT3_FAS11696	NOT3	93
22387574	NOT3_FAS11696	NOT3	68
22387575	NOT3_FAS11696	NOT3	172
22387576	NOT3_FAS11696	NOT3	112
22387577	NOT3_FAS11696	NOT3	102
22387578	NOT3_FAS11696	NOT3	162
22387579	NOT3_FAS11696	NOT3	80
22387580	NOT3_FAS11696	NOT3	121
22387581	NOT3_FAS11696	NOT3	120
22387582	NOT3_FAS11696	NOT3	111
22387583	NOT3_FAS11696	NOT3	100
22387584	NOT3_FAS11696	NOT3	153
22387585	NOT3_FAS11696	NOT3	51
22387586	NOT3_FAS11696	NOT3	132
22387587	NOT3_FAS11696	NOT3	142
22387588	NOT3_FAS11696	NOT3	41
22387589	NOT3_FAS11696	NOT3	92
22387590	NOT3_FAS11696	NOT3	56
22387591	NOT3_FAS11696	NOT3	63
22387592	NOT3_FAS11696	NOT3	54
22387593	NOT3_FAS11696	NOT3	100
22387594	NOT3_FAS11696	NOT3	101
22387595	NOT3_FAS11696	NOT3	109
22387596	NOT3_FAS11696	NOT3	98
22387597	NOT3_FAS11696	NOT3	94
22387598	NOT3_FAS11696	NOT3	50
22387599	NOT3_FAS11696	NOT3	82
22387600	NOT3_FAS11696	NOT3	131
22387601	NOT3_FAS11696	NOT3	59
22387602	NOT3_FAS11696	NOT3	143
22387603	NOT3_FAS11696	NOT3	75
22387604	NOT3_FAS11696	NOT3	183
22387605	NOT3_FAS11696	NOT3	37
22387606	NOT3_FAS11696	NOT3	143
22387607	NOT3_FAS11696	NOT3	31
22387608	NOT3_FAS11696	NOT3	149
22387609	NOT3_FAS11696	NOT3	111
22387610	NOT3_FAS11696	NOT3	90
22387611	NOT3_FAS11696	NOT3	126
22387612	NOT3_FAS11696	NOT3	144
22387613	NOT3_FAS11696	NOT3	90
22387614	NOT3_FAS11696	NOT3	126
22387615	NOT3_FAS11696	NOT3	55
22387616	NOT3_FAS11696	NOT3	54
22387617	NOT3_FAS11696	NOT3	80
22387618	NOT3_FAS11696	NOT3	114
22387619	NOT3_FAS11696	NOT3	97
22387620	NOT3_FAS11696	NOT3	108
22387621	NOT3_FAS11696	NOT3	153
22387622	NOT3_FAS11696	NOT3	89
22387623	NOT3_FAS11696	NOT3	100
22387624	NOT3_FAS11696	NOT3	50
22387625	NOT3_FAS11696	NOT3	70
22387626	NOT3_FAS11696	NOT3	61
22387627	NOT3_FAS11696	NOT3	114
22387628	NOT3_FAS11696	NOT3	31
22387629	NOT3_FAS11696	NOT3	95
22387630	NOT3_FAS11696	NOT3	114
22387631	NOT3_FAS11696	NOT3	91
22387632	NOT3_FAS11696	NOT3	103
22387633	NOT3_FAS11696	NOT3	165
22387634	NOT3_FAS11696	NOT3	87
22387635	NOT3_FAS11696	NOT3	111
22387636	NOT3_FAS11696	NOT3	41
22387637	NOT3_FAS11696	NOT3	139
22387638	NOT3_FAS11696	NOT3	109
22387639	NOT3_FAS11696	NOT3	36
22387640	NOT3_FAS11696	NOT3	48
22387641	NOT3_FAS11696	NOT3	125
22387642	NOT3_FAS11696	NOT3	82
22387643	NOT3_FAS11696	NOT3	76
22387644	NOT3_FAS11696	NOT3	77
22387645	NOT3_FAS11696	NOT3	62
22387646	NOT3_FAS11696	NOT3	90
22387647	NOT3_FAS11696	NOT3	86
22387648	NOT3_FAS11696	NOT3	74
22387649	NOT3_FAS11696	NOT3	69
22387650	NOT3_FAS11696	NOT3	80
22387651	NOT3_FAS11696	NOT3	122
22387652	NOT3_FAS11696	NOT3	130
22387653	NOT3_FAS11696	NOT3	70
22387654	NOT3_FAS11696	NOT3	91
22387655	NOT3_FAS11696	NOT3	91
22387656	NOT3_FAS11696	NOT3	14
22387657	NOT3_FAS11696	NOT3	45
22387658	NOT3_FAS11696	NOT3	166
22387659	NOT3_FAS11696	NOT3	186
22387660	NOT3_FAS11696	NOT3	115
22387661	NOT3_FAS11696	NOT3	120
22387662	NOT3_FAS11696	NOT3	82
22387663	NOT3_FAS11696	NOT3	73
22387664	NOT3_FAS11696	NOT3	99
22387665	NOT3_FAS11696	NOT3	27
22387666	NOT3_FAS11696	NOT3	130
22387667	NOT3_FAS11696	NOT3	101
22387668	NOT3_FAS11696	NOT3	33
22387669	NOT3_FAS11696	NOT3	42
22387670	NOT3_FAS11696	NOT3	87
22387671	NOT3_FAS11696	NOT3	169
22387672	NOT3_FAS11696	NOT3	51
22387673	NOT3_FAS11696	NOT3	108
22387674	NOT3_FAS11696	NOT3	72
22387675	NOT3_FAS11696	NOT3	116
22387676	NOT3_FAS11696	NOT3	38
22387677	NOT3_FAS11696	NOT3	63
22387678	NOT3_FAS11696	NOT3	118
22387679	NOT3_FAS11696	NOT3	37
22387680	NOT3_FAS11696	NOT3	201
22387681	NOT3_FAS11696	NOT3	23
22387682	NOT3_FAS11696	NOT3	104
22387683	NOT3_FAS11696	NOT3	53
22387684	NOT3_FAS11696	NOT3	110
22387685	NOT3_FAS11696	NOT3	70
22387686	NOT3_FAS11696	NOT3	131
22387687	NOT3_FAS11696	NOT3	125
22387688	NOT3_FAS11696	NOT3	80
22387689	NOT3_FAS11696	NOT3	68
22387690	NOT3_FAS11696	NOT3	109
22387691	NOT3_FAS11696	NOT3	86
22387692	NOT3_FAS11696	NOT3	52
22387693	NOT3_FAS11696	NOT3	103
22387694	NOT3_FAS11696	NOT3	49
22387695	NOT3_FAS11696	NOT3	161
22387696	NOT3_FAS11696	NOT3	85
22387697	NOT3_FAS11696	NOT3	124
22387698	NOT3_FAS11696	NOT3	99
22387699	NOT3_FAS11696	NOT3	117
22387700	NOT3_FAS11696	NOT3	170
22387701	NOT3_FAS11696	NOT3	137
22387702	NOT3_FAS11696	NOT3	132
22387703	NOT3_FAS11696	NOT3	66
22387704	NOT3_FAS11696	NOT3	44
22387705	NOT3_FAS11696	NOT3	56
22387706	NOT3_FAS11696	NOT3	26
22387707	NOT3_FAS11696	NOT3	43
22387708	NOT3_FAS11696	NOT3	105
22387709	NOT3_FAS11696	NOT3	57
22387710	NOT3_FAS11696	NOT3	93
22387711	NOT3_FAS11696	NOT3	73
22387712	NOT3_FAS11696	NOT3	10
22387713	NOT3_FAS11696	NOT3	118
22387714	NOT3_FAS11696	NOT3	64
22387715	NOT3_FAS11696	NOT3	66
22387716	NOT3_FAS11696	NOT3	72
22387717	NOT3_FAS11696	NOT3	124
22387718	NOT3_FAS11696	NOT3	124
22387719	NOT3_FAS11696	NOT3	56
22387720	NOT3_FAS11696	NOT3	29
22387721	NOT3_FAS11696	NOT3	70
22387722	NOT3_FAS11696	NOT3	93
22387723	NOT3_FAS11696	NOT3	64
22387724	NOT3_FAS11696	NOT3	91
22387725	NOT3_FAS11696	NOT3	123
22387726	NOT3_FAS11696	NOT3	100
22387727	NOT3_FAS11696	NOT3	37
22387728	NOT3_FAS11696	NOT3	70
22387729	NOT3_FAS11696	NOT3	63
22387730	NOT3_FAS11696	NOT3	41
22387731	NOT3_FAS11696	NOT3	115
22387732	NOT3_FAS11696	NOT3	92
22387733	NOT3_FAS11696	NOT3	110
22387734	NOT3_FAS11696	NOT3	97
22387735	NOT3_FAS11696	NOT3	105
22387736	NOT3_FAS11696	NOT3	141
22387737	NOT3_FAS11696	NOT3	109
22387738	NOT3_FAS11696	NOT3	63
22387739	NOT3_FAS11696	NOT3	129
22387740	NOT3_FAS11696	NOT3	162
22387741	NOT3_FAS11696	NOT3	83
22387742	NOT3_FAS11696	NOT3	40
22387743	NOT3_FAS11696	NOT3	63
22387744	NOT3_FAS11696	NOT3	9
22387745	NOT3_FAS11696	NOT3	51
22387746	NOT3_FAS11696	NOT3	37
22387747	NOT3_FAS11696	NOT3	54
22387748	NOT3_FAS11696	NOT3	112
22387749	NOT3_FAS11696	NOT3	97
22387750	NOT3_FAS11696	NOT3	150
22387751	NOT3_FAS11696	NOT3	99
22387752	NOT3_FAS11696	NOT3	35
22387753	NOT3_FAS11696	NOT3	63
22387754	NOT3_FAS11696	NOT3	22
22387755	NOT3_FAS11696	NOT3	120
22387756	NOT3_FAS11696	NOT3	43
22387757	NOT3_FAS11696	NOT3	91
22387758	NOT3_FAS11696	NOT3	151
22387759	NOT3_FAS11696	NOT3	18
22387760	NOT3_FAS11696	NOT3	142
22387761	NOT3_FAS11696	NOT3	73
22387762	NOT3_FAS11696	NOT3	43
22387763	NOT3_FAS11696	NOT3	66
22387764	NOT3_FAS11696	NOT3	41
22387765	NOT3_FAS11696	NOT3	128
22387766	NOT3_FAS11696	NOT3	76
22387767	NOT3_FAS11696	NOT3	71
22387768	NOT3_FAS11696	NOT3	78
22387769	NOT3_FAS11696	NOT3	124
22387770	NOT3_FAS11696	NOT3	119
22387771	NOT3_FAS11696	NOT3	124
22387772	NOT3_FAS11696	NOT3	142
22387773	NOT3_FAS11696	NOT3	96
22387774	NOT3_FAS11696	NOT3	30
22387775	NOT3_FAS11696	NOT3	117
22387776	NOT3_FAS11696	NOT3	94
22387777	NOT3_FAS11696	NOT3	119
22387778	NOT3_FAS11696	NOT3	84
22387779	NOT3_FAS11696	NOT3	73
22387780	NOT3_FAS11696	NOT3	111
22387781	NOT3_FAS11696	NOT3	120
22387782	NOT3_FAS11696	NOT3	38
22387783	NOT3_FAS11696	NOT3	141
22387784	NOT3_FAS11696	NOT3	54
22387785	NOT3_FAS11696	NOT3	56
22387786	NOT3_FAS11696	NOT3	57
22387787	NOT3_FAS11696	NOT3	151
22387788	NOT3_FAS11696	NOT3	112
22387789	NOT3_FAS11696	NOT3	79
22387790	NOT3_FAS11696	NOT3	109
22387791	NOT3_FAS11696	NOT3	60
22387792	NOT3_FAS11696	NOT3	81
22387793	NOT3_FAS11696	NOT3	141
22387794	NOT3_FAS11696	NOT3	90
22387795	NOT3_FAS11696	NOT3	34
22387796	NOT3_FAS11696	NOT3	49
22387797	NOT3_FAS11696	NOT3	46
22387798	NOT3_FAS11696	NOT3	149
22387799	NOT3_FAS11696	NOT3	171
22387800	NOT3_FAS11696	NOT3	86
22387801	NOT3_FAS11696	NOT3	95
22387802	NOT3_FAS11696	NOT3	113
22387803	NOT3_FAS11696	NOT3	119
22387804	NOT3_FAS11696	NOT3	62
22387805	NOT3_FAS11696	NOT3	32
22387806	NOT3_FAS11696	NOT3	82
22387807	NOT3_FAS11696	NOT3	7
22387808	NOT3_FAS11696	NOT3	92
22387809	NOT3_FAS11696	NOT3	84
22387810	NOT3_FAS11696	NOT3	59
22387811	NOT3_FAS11696	NOT3	60
22387812	NOT3_FAS11696	NOT3	72
22387813	NOT3_FAS11696	NOT3	147
22387814	NOT3_FAS11696	NOT3	89
22387815	NOT3_FAS11696	NOT3	95
22387816	NOT3_FAS11696	NOT3	43
22387817	NOT3_FAS11696	NOT3	17
22387818	NOT3_FAS11696	NOT3	46
22387819	NOT3_FAS11696	NOT3	134
22387820	NOT3_FAS11696	NOT3	78
22387821	NOT3_FAS11696	NOT3	77
22387822	NOT3_FAS11696	NOT3	89
22387823	NOT3_FAS11696	NOT3	97
22387824	NOT3_FAS11696	NOT3	145
22387825	NOT3_FAS11696	NOT3	38
22387826	NOT3_FAS11696	NOT3	134
22387827	NOT3_FAS11696	NOT3	77
22387828	NOT3_FAS11696	NOT3	10
22387829	NOT3_FAS11696	NOT3	84
22387830	NOT3_FAS11696	NOT3	102
22387831	NOT3_FAS11696	NOT3	83
22387832	NOT3_FAS11696	NOT3	178
22387833	NOT3_FAS11696	NOT3	69
22387834	NOT3_FAS11696	NOT3	101
22387835	NOT3_FAS11696	NOT3	126
22387836	NOT3_FAS11696	NOT3	69
22387837	NOT3_FAS11696	NOT3	50
22387838	NOT3_FAS11696	NOT3	52
22387839	NOT3_FAS11696	NOT3	114
22387840	NOT3_FAS11696	NOT3	120
22387841	NOT3_FAS11696	NOT3	21
22387842	NOT3_FAS11696	NOT3	66
22387843	NOT3_FAS11696	NOT3	122
22387844	NOT3_FAS11696	NOT3	73
22387845	NOT3_FAS11696	NOT3	93
22387846	NOT3_FAS11696	NOT3	33
22387847	NOT3_FAS11696	NOT3	140
22387848	NOT3_FAS11696	NOT3	111
22387849	NOT3_FAS11696	NOT3	116
22387850	NOT3_FAS11696	NOT3	200
22387851	NOT3_FAS11696	NOT3	74
22387852	NOT3_FAS11696	NOT3	96
22387853	NOT3_FAS11696	NOT3	81
22387854	NOT3_FAS11696	NOT3	41
22387855	NOT3_FAS11696	NOT3	57
22387856	NOT3_FAS11696	NOT3	61
22387857	NOT3_FAS11696	NOT3	40
22387858	NOT3_FAS11696	NOT3	65
22387859	NOT3_FAS11696	NOT3	101
22387860	NOT3_FAS11696	NOT3	69
22387861	NOT3_FAS11696	NOT3	64
22387862	NOT3_FAS11696	NOT3	89
22387863	NOT3_FAS11696	NOT3	39
22387864	NOT3_FAS11696	NOT3	53
22387865	NOT3_FAS11696	NOT3	66
22387866	NOT3_FAS11696	NOT3	45
22387867	NOT3_FAS11696	NOT3	99
22387868	NOT3_FAS11696	NOT3	82
22387869	NOT3_FAS11696	NOT3	64
22387870	NOT3_FAS11696	NOT3	90
22387871	NOT3_FAS11696	NOT3	115
22387872	NOT3_FAS11696	NOT3	50
22387873	NOT3_FAS11696	NOT3	68
22387874	NOT3_FAS11696	NOT3	102
22387875	NOT3_FAS11696	NOT3	95
22387876	NOT3_FAS11696	NOT3	36
22387877	NOT3_FAS11696	NOT3	105
22387878	NOT3_FAS11696	NOT3	58
22387879	NOT3_FAS11696	NOT3	71
22387880	NOT3_FAS11696	NOT3	96
22387881	NOT3_FAS11696	NOT3	61
22387882	NOT3_FAS11696	NOT3	83
22387883	NOT3_FAS11696	NOT3	54
22387884	NOT3_FAS11696	NOT3	24
22387885	NOT3_FAS11696	NOT3	185
22387886	NOT3_FAS11696	NOT3	145
22387887	NOT3_FAS11696	NOT3	77
22387888	NOT3_FAS11696	NOT3	107
22387889	NOT3_FAS11696	NOT3	94
22387890	NOT3_FAS11696	NOT3	93
22387891	NOT3_FAS11696	NOT3	106
22387892	NOT3_FAS11696	NOT3	77
22387893	NOT3_FAS11696	NOT3	62
22387894	NOT3_FAS11696	NOT3	134
22387895	NOT3_FAS11696	NOT3	144
22387896	NOT3_FAS11696	NOT3	53
22387897	NOT3_FAS11696	NOT3	53
22387898	NOT3_FAS11696	NOT3	79
22387899	NOT3_FAS11696	NOT3	43
22387900	NOT3_FAS11696	NOT3	36
22387901	NOT3_FAS11696	NOT3	76
22387902	NOT3_FAS11696	NOT3	117
22387903	NOT3_FAS11696	NOT3	146
22387904	NOT3_FAS11696	NOT3	106
22387905	NOT3_FAS11696	NOT3	88
22387906	NOT3_FAS11696	NOT3	51
22387907	NOT3_FAS11696	NOT3	50
22387908	NOT3_FAS11696	NOT3	94
22387909	NOT3_FAS11696	NOT3	93
22387910	NOT3_FAS11696	NOT3	28
22387911	NOT3_FAS11696	NOT3	147
22387912	NOT3_FAS11696	NOT3	128
22387913	NOT3_FAS11696	NOT3	87
22387914	NOT3_FAS11696	NOT3	97
22387915	NOT3_FAS11696	NOT3	121
22387916	NOT3_FAS11696	NOT3	56
22387917	NOT3_FAS11696	NOT3	101
22387918	NOT3_FAS11696	NOT3	30
22387919	NOT3_FAS11696	NOT3	67
22387920	NOT3_FAS11696	NOT3	135
22387921	NOT3_FAS11696	NOT3	144
22387922	NOT3_FAS11696	NOT3	68
22387923	NOT3_FAS11696	NOT3	58
22387924	NOT3_FAS11696	NOT3	158
22387925	NOT3_FAS11696	NOT3	185
22387926	NOT3_FAS11696	NOT3	12
22387927	NOT3_FAS11696	NOT3	52
22387928	NOT3_FAS11696	NOT3	127
22387929	NOT3_FAS11696	NOT3	119
22387930	NOT3_FAS11696	NOT3	99
22387931	NOT3_FAS11696	NOT3	109
22387932	NOT3_FAS11696	NOT3	50
22387933	NOT3_FAS11696	NOT3	97
22387934	NOT3_FAS11696	NOT3	104
22387935	NOT3_FAS11696	NOT3	150
22387936	NOT3_FAS11696	NOT3	153
22387937	NOT3_FAS11696	NOT3	146
22387938	NOT3_FAS11696	NOT3	77
22387939	NOT3_FAS11696	NOT3	121
22387940	NOT3_FAS11696	NOT3	111
22387941	NOT3_FAS11696	NOT3	68
22387942	NOT3_FAS11696	NOT3	48
22387943	NOT3_FAS11696	NOT3	169
22387944	NOT3_FAS11696	NOT3	97
22387945	NOT3_FAS11696	NOT3	166
22387946	NOT3_FAS11696	NOT3	99
22387947	NOT3_FAS11696	NOT3	55
22387948	NOT3_FAS11696	NOT3	26
22387949	NOT3_FAS11696	NOT3	91
22387950	NOT3_FAS11696	NOT3	70
22387951	NOT3_FAS11696	NOT3	53
22387952	NOT3_FAS11696	NOT3	71
22387953	NOT3_FAS11696	NOT3	53
22387954	NOT3_FAS11696	NOT3	52
22387955	NOT3_FAS11696	NOT3	44
22387956	NOT3_FAS11696	NOT3	125
22387957	NOT3_FAS11696	NOT3	126
22387958	NOT3_FAS11696	NOT3	133
22387959	NOT3_FAS11696	NOT3	80
22387960	NOT3_FAS11696	NOT3	68
22387961	NOT3_FAS11696	NOT3	144
22387962	NOT3_FAS11696	NOT3	60
22387963	NOT3_FAS11696	NOT3	84
22387964	NOT3_FAS11696	NOT3	94
22387965	NOT3_FAS11696	NOT3	153
22387966	NOT3_FAS11696	NOT3	58
22387967	NOT3_FAS11696	NOT3	114
22387968	NOT3_FAS11696	NOT3	32
22387969	NOT3_FAS11696	NOT3	50
22387970	NOT3_FAS11696	NOT3	142
22387971	NOT3_FAS11696	NOT3	31
22387972	NOT3_FAS11696	NOT3	155
22387973	NOT3_FAS11696	NOT3	149
22387974	NOT3_FAS11696	NOT3	101
22387975	NOT3_FAS11696	NOT3	79
22387976	NOT3_FAS11696	NOT3	48
22387977	NOT3_FAS11696	NOT3	197
22387978	NOT3_FAS11696	NOT3	112
22387979	NOT3_FAS11696	NOT3	177
22387980	NOT3_FAS11696	NOT3	139
22387981	NOT3_FAS11696	NOT3	75
22387982	NOT3_FAS11696	NOT3	82
22387983	NOT3_FAS11696	NOT3	138
22387984	NOT3_FAS11696	NOT3	68
22387985	NOT3_FAS11696	NOT3	52
22387986	NOT3_FAS11696	NOT3	53
22387987	NOT3_FAS11696	NOT3	128
22387988	NOT3_FAS11696	NOT3	25
22387989	NOT3_FAS11696	NOT3	29
22387990	NOT3_FAS11696	NOT3	64
22387991	NOT3_FAS11696	NOT3	87
22387992	NOT3_FAS11696	NOT3	200
22387993	NOT3_FAS11696	NOT3	120
22387994	NOT3_FAS11696	NOT3	62
22387995	NOT3_FAS11696	NOT3	32
22387996	NOT3_FAS11696	NOT3	29
22387997	NOT3_FAS11696	NOT3	41
22387998	NOT3_FAS11696	NOT3	58
22387999	NOT3_FAS11696	NOT3	132
22388000	NOT3_FAS11696	NOT3	80
22388001	NOT3_FAS11696	NOT3	91
22388002	NOT3_FAS11696	NOT3	149
22388003	NOT3_FAS11696	NOT3	114
22388004	NOT3_FAS11696	NOT3	90
22388005	NOT3_FAS11696	NOT3	52
22388006	NOT3_FAS11696	NOT3	108
22388007	NOT3_FAS11696	NOT3	78
22388008	NOT3_FAS11696	NOT3	85
22388009	NOT3_FAS11696	NOT3	155
22388010	NOT3_FAS11696	NOT3	51
22388011	NOT3_FAS11696	NOT3	8
22388012	NOT3_FAS11696	NOT3	159
22388013	NOT3_FAS11696	NOT3	46
22388014	NOT3_FAS11696	NOT3	128
22388015	NOT3_FAS11696	NOT3	74
22388016	NOT3_FAS11696	NOT3	66
22388017	NOT3_FAS11696	NOT3	59
22388018	NOT3_FAS11696	NOT3	67
22388019	NOT3_FAS11696	NOT3	54
22388020	NOT3_FAS11696	NOT3	68
22388021	NOT3_FAS11696	NOT3	120
22388022	NOT3_FAS11696	NOT3	71
22388023	NOT3_FAS11696	NOT3	137
22388024	NOT3_FAS11696	NOT3	129
22388025	NOT3_FAS11696	NOT3	79
22388026	NOT3_FAS11696	NOT3	30
22388027	NOT3_FAS11696	NOT3	88
22388028	NOT3_FAS11696	NOT3	48
22388029	NOT3_FAS11696	NOT3	126
22388030	NOT3_FAS11696	NOT3	89
22388031	NOT3_FAS11696	NOT3	90
22388032	NOT3_FAS11696	NOT3	84
22388033	NOT3_FAS11696	NOT3	72
22388034	NOT3_FAS11696	NOT3	82
22388035	NOT3_FAS11696	NOT3	68
22388036	NOT3_FAS11696	NOT3	185
22388037	NOT3_FAS11696	NOT3	155
22388038	NOT3_FAS11696	NOT3	116
22388039	NOT3_FAS11696	NOT3	118
22388040	NOT3_FAS11696	NOT3	168
22388041	NOT3_FAS11696	NOT3	26
22388042	NOT3_FAS11696	NOT3	218
22388043	NOT3_FAS11696	NOT3	80
22388044	NOT3_FAS11696	NOT3	122
22388045	NOT3_FAS11696	NOT3	89
22388046	NOT3_FAS11696	NOT3	18
22388047	NOT3_FAS11696	NOT3	145
22388048	NOT3_FAS11696	NOT3	115
22388049	NOT3_FAS11696	NOT3	37
22388050	NOT3_FAS11696	NOT3	132
22388051	NOT3_FAS11696	NOT3	85
22388052	NOT3_FAS11696	NOT3	150
22388053	NOT3_FAS11696	NOT3	116
22388054	NOT3_FAS11696	NOT3	70
22388055	NOT3_FAS11696	NOT3	137
22388056	NOT3_FAS11696	NOT3	57
22388057	NOT3_FAS11696	NOT3	45
22388058	NOT3_FAS11696	NOT3	42
22388059	NOT3_FAS11696	NOT3	136
22388060	NOT3_FAS11696	NOT3	35
22388061	NOT3_FAS11696	NOT3	185
22388062	NOT3_FAS11696	NOT3	71
22388063	NOT3_FAS11696	NOT3	51
22388064	NOT3_FAS11696	NOT3	132
22388065	NOT3_FAS11696	NOT3	94
22388066	NOT3_FAS11696	NOT3	9
22388067	NOT3_FAS11696	NOT3	68
22388068	NOT3_FAS11696	NOT3	33
22388069	NOT3_FAS11696	NOT3	50
22388070	NOT3_FAS11696	NOT3	77
22388071	NOT3_FAS11696	NOT3	167
22388072	NOT3_FAS11696	NOT3	120
22388073	NOT3_FAS11696	NOT3	126
22388074	NOT3_FAS11696	NOT3	64
22388075	NOT3_FAS11696	NOT3	122
22388076	NOT3_FAS11696	NOT3	46
22388077	NOT3_FAS11696	NOT3	56
22388078	NOT3_FAS11696	NOT3	81
22388079	NOT3_FAS11696	NOT3	114
22388080	NOT3_FAS11696	NOT3	108
22388081	NOT3_FAS11696	NOT3	106
22388082	NOT3_FAS11696	NOT3	113
22388083	NOT3_FAS11696	NOT3	79
22388084	NOT3_FAS11696	NOT3	127
22388085	NOT3_FAS11696	NOT3	92
22388086	NOT3_FAS11696	NOT3	108
22388087	NOT3_FAS11696	NOT3	157
22388088	NOT3_FAS11696	NOT3	94
22388089	NOT3_FAS11696	NOT3	23
22388090	NOT3_FAS11696	NOT3	8
22388091	NOT3_FAS11696	NOT3	183
22388092	NOT3_FAS11696	NOT3	65
22388093	NOT3_FAS11696	NOT3	50
22388094	NOT3_FAS11696	NOT3	112
22388095	NOT3_FAS11696	NOT3	44
22388096	NOT3_FAS11696	NOT3	28
22388097	NOT3_FAS11696	NOT3	91
22388098	NOT3_FAS11696	NOT3	71
22388099	NOT3_FAS11696	NOT3	88
22388100	NOT3_FAS11696	NOT3	83
22388101	NOT3_FAS11696	NOT3	133
22388102	NOT3_FAS11696	NOT3	140
22388103	NOT3_FAS11696	NOT3	66
22388104	NOT3_FAS11696	NOT3	98
22388105	NOT3_FAS11696	NOT3	129
22388106	NOT3_FAS11696	NOT3	120
22388107	NOT3_FAS11696	NOT3	72
22388108	NOT3_FAS11696	NOT3	69
22388109	NOT3_FAS11696	NOT3	235
22388110	NOT3_FAS11696	NOT3	90
22388111	NOT3_FAS11696	NOT3	75
22388112	NOT3_FAS11696	NOT3	126
22388113	NOT3_FAS11696	NOT3	110
22388114	NOT3_FAS11696	NOT3	107
22388115	NOT3_FAS11696	NOT3	123
22388116	NOT3_FAS11696	NOT3	86
22388117	NOT3_FAS11696	NOT3	89
22388118	NOT3_FAS11696	NOT3	84
22388119	NOT3_FAS11696	NOT3	98
22388120	NOT3_FAS11696	NOT3	58
22388121	NOT3_FAS11696	NOT3	65
22388122	NOT3_FAS11696	NOT3	30
22388123	NOT3_FAS11696	NOT3	39
22388124	NOT3_FAS11696	NOT3	41
22388125	NOT3_FAS11696	NOT3	192
22388126	NOT3_FAS11696	NOT3	131
22388127	NOT3_FAS11696	NOT3	63
22388128	NOT3_FAS11696	NOT3	52
22388129	NOT3_FAS11696	NOT3	64
22388130	NOT3_FAS11696	NOT3	77
22388131	NOT3_FAS11696	NOT3	74
22388132	NOT3_FAS11696	NOT3	102
22388133	NOT3_FAS11696	NOT3	127
22388134	NOT3_FAS11696	NOT3	38
22388135	NOT3_FAS11696	NOT3	55
22388136	NOT3_FAS11696	NOT3	90
22388137	NOT3_FAS11696	NOT3	120
22388138	NOT3_FAS11696	NOT3	66
22388139	NOT3_FAS11696	NOT3	11
22388140	NOT3_FAS11696	NOT3	165
22388141	NOT3_FAS11696	NOT3	145
22388142	NOT3_FAS11696	NOT3	22
22388143	NOT3_FAS11696	NOT3	64
22388144	NOT3_FAS11696	NOT3	32
22388145	NOT3_FAS11696	NOT3	112
22388146	NOT3_FAS11696	NOT3	101
22388147	NOT3_FAS11696	NOT3	62
22388148	NOT3_FAS11696	NOT3	154
22388149	NOT3_FAS11696	NOT3	37
22388150	NOT3_FAS11696	NOT3	122
22388151	NOT3_FAS11696	NOT3	26
22388152	NOT3_FAS11696	NOT3	44
22388153	NOT3_FAS11696	NOT3	66
22388154	NOT3_FAS11696	NOT3	19
22388155	NOT3_FAS11696	NOT3	101
22388156	NOT3_FAS11696	NOT3	139
22388157	NOT3_FAS11696	NOT3	115
22388158	NOT3_FAS11696	NOT3	136
22388159	NOT3_FAS11696	NOT3	25
22388160	NOT3_FAS11696	NOT3	115
22388161	NOT3_FAS11696	NOT3	20
22388162	NOT3_FAS11696	NOT3	110
22388163	NOT3_FAS11696	NOT3	92
22388164	NOT3_FAS11696	NOT3	48
22388165	NOT3_FAS11696	NOT3	131
22388166	NOT3_FAS11696	NOT3	80
22388167	NOT3_FAS11696	NOT3	49
22388168	NOT3_FAS11696	NOT3	25
22388169	NOT3_FAS11696	NOT3	70
22388170	NOT3_FAS11696	NOT3	83
22388171	NOT3_FAS11696	NOT3	118
22388172	NOT3_FAS11696	NOT3	80
22388173	NOT3_FAS11696	NOT3	138
22388174	NOT3_FAS11696	NOT3	50
22388175	NOT3_FAS11696	NOT3	80
22388176	NOT3_FAS11696	NOT3	74
22388177	NOT3_FAS11696	NOT3	88
22388178	NOT3_FAS11696	NOT3	56
22388179	NOT3_FAS11696	NOT3	125
22388180	NOT3_FAS11696	NOT3	53
22388181	NOT3_FAS11696	NOT3	72
22388182	NOT3_FAS11696	NOT3	60
22388183	NOT3_FAS11696	NOT3	190
22388184	NOT3_FAS11696	NOT3	124
22388185	NOT3_FAS11696	NOT3	93
22388186	NOT3_FAS11696	NOT3	46
22388187	NOT3_FAS11696	NOT3	95
22388188	NOT3_FAS11696	NOT3	179
22388189	NOT3_FAS11696	NOT3	59
22388190	NOT3_FAS11696	NOT3	42
22388191	NOT3_FAS11696	NOT3	108
22388192	NOT3_FAS11696	NOT3	168
22388193	NOT3_FAS11696	NOT3	26
22388194	NOT3_FAS11696	NOT3	110
22388195	NOT3_FAS11696	NOT3	47
22388196	NOT3_FAS11696	NOT3	37
22388197	NOT3_FAS11696	NOT3	32
22388198	NOT3_FAS11696	NOT3	147
22388199	NOT3_FAS11696	NOT3	61
22388200	NOT3_FAS11696	NOT3	113
22388201	NOT3_FAS11696	NOT3	54
22388202	NOT3_FAS11696	NOT3	54
22388203	NOT3_FAS11696	NOT3	71
22388204	NOT3_FAS11696	NOT3	100
22388205	NOT3_FAS11696	NOT3	96
22388206	NOT3_FAS11696	NOT3	83
22388207	NOT3_FAS11696	NOT3	33
22388208	NOT3_FAS11696	NOT3	173
22388209	NOT3_FAS11696	NOT3	73
22388210	NOT3_FAS11696	NOT3	67
22388211	NOT3_FAS11696	NOT3	174
22388212	NOT3_FAS11696	NOT3	149
22388213	NOT3_FAS11696	NOT3	48
22388214	NOT3_FAS11696	NOT3	110
22388215	NOT3_FAS11696	NOT3	77
22388216	NOT3_FAS11696	NOT3	44
22388217	NOT3_FAS11696	NOT3	103
22388218	NOT3_FAS11696	NOT3	89
22388219	NOT3_FAS11696	NOT3	40
22388220	NOT3_FAS11696	NOT3	61
22388221	NOT3_FAS11696	NOT3	83
22388222	NOT3_FAS11696	NOT3	61
22388223	NOT3_FAS11696	NOT3	112
22388224	NOT3_FAS11696	NOT3	142
22388225	NOT3_FAS11696	NOT3	61
22388226	NOT3_FAS11696	NOT3	55
22388227	NOT3_FAS11696	NOT3	172
22388228	NOT3_FAS11696	NOT3	135
22388229	NOT3_FAS11696	NOT3	83
22388230	NOT3_FAS11696	NOT3	187
22388231	NOT3_FAS11696	NOT3	45
22388232	NOT3_FAS11696	NOT3	80
22388233	NOT3_FAS11696	NOT3	104
22388234	NOT3_FAS11696	NOT3	37
22388235	NOT3_FAS11696	NOT3	34
22388236	NOT3_FAS11696	NOT3	143
22388237	NOT3_FAS11696	NOT3	83
22388238	NOT3_FAS11696	NOT3	81
22388239	NOT3_FAS11696	NOT3	88
22388240	NOT3_FAS11696	NOT3	10
22388241	NOT3_FAS11696	NOT3	124
22388242	NOT3_FAS11696	NOT3	41
22388243	NOT3_FAS11696	NOT3	98
22388244	NOT3_FAS11696	NOT3	72
22388245	NOT3_FAS11696	NOT3	88
22388246	NOT3_FAS11696	NOT3	37
22388247	NOT3_FAS11696	NOT3	148
22388248	NOT3_FAS11696	NOT3	69
22388249	NOT3_FAS11696	NOT3	81
22388250	NOT3_FAS11696	NOT3	10
22388251	NOT3_FAS11696	NOT3	74
22388252	NOT3_FAS11696	NOT3	140
22388253	NOT3_FAS11696	NOT3	104
22388254	NOT3_FAS11696	NOT3	42
22388255	NOT3_FAS11696	NOT3	129
22388256	NOT3_FAS11696	NOT3	99
22388257	NOT3_FAS11696	NOT3	125
22388258	NOT3_FAS11696	NOT3	77
22388259	NOT3_FAS11696	NOT3	37
22388260	NOT3_FAS11696	NOT3	88
22388261	NOT3_FAS11696	NOT3	42
22388262	NOT3_FAS11696	NOT3	144
22388263	NOT3_FAS11696	NOT3	81
22388264	NOT3_FAS11696	NOT3	124
22388265	NOT3_FAS11696	NOT3	51
22388266	NOT3_FAS11696	NOT3	78
22388267	NOT3_FAS11696	NOT3	64
22388268	NOT3_FAS11696	NOT3	41
22388269	NOT3_FAS11696	NOT3	86
22388270	NOT3_FAS11696	NOT3	109
22388271	NOT3_FAS11696	NOT3	109
22388272	NOT3_FAS11696	NOT3	111
22388273	NOT3_FAS11696	NOT3	128
22388274	NOT3_FAS11696	NOT3	80
22388275	NOT3_FAS11696	NOT3	41
22388276	NOT3_FAS11696	NOT3	120
22388277	NOT3_FAS11696	NOT3	141
22388278	NOT3_FAS11696	NOT3	138
22388279	NOT3_FAS11696	NOT3	121
22388280	NOT3_FAS11696	NOT3	128
22388281	NOT3_FAS11696	NOT3	124
22388282	NOT3_FAS11696	NOT3	48
22388283	NOT3_FAS11696	NOT3	108
22388284	NOT3_FAS11696	NOT3	66
22388285	NOT3_FAS11696	NOT3	60
22388286	NOT3_FAS11696	NOT3	91
22388287	NOT3_FAS11696	NOT3	150
22388288	NOT3_FAS11696	NOT3	92
22388289	NOT3_FAS11696	NOT3	48
22388290	NOT3_FAS11696	NOT3	51
22388291	NOT3_FAS11696	NOT3	66
22388292	NOT3_FAS11696	NOT3	59
22388293	NOT3_FAS11696	NOT3	133
22388294	NOT3_FAS11696	NOT3	111
22388295	NOT3_FAS11696	NOT3	110
22388296	NOT3_FAS11696	NOT3	50
22388297	NOT3_FAS11696	NOT3	141
22388298	NOT3_FAS11696	NOT3	54
22388299	NOT3_FAS11696	NOT3	112
22388300	NOT3_FAS11696	NOT3	84
22388301	NOT3_FAS11696	NOT3	9
22388302	NOT3_FAS11696	NOT3	78
22388303	NOT3_FAS11696	NOT3	123
22388304	NOT3_FAS11696	NOT3	79
22388305	NOT3_FAS11696	NOT3	93
22388306	NOT3_FAS11696	NOT3	124
22388307	NOT3_FAS11696	NOT3	128
22388308	NOT3_FAS11696	NOT3	75
22388309	NOT3_FAS11696	NOT3	62
22388310	NOT3_FAS11696	NOT3	80
22388311	NOT3_FAS11696	NOT3	65
22388312	NOT3_FAS11696	NOT3	49
22388313	NOT3_FAS11696	NOT3	42
22388314	NOT3_FAS11696	NOT3	128
22388315	NOT3_FAS11696	NOT3	81
22388316	NOT3_FAS11696	NOT3	88
22388317	NOT3_FAS11696	NOT3	114
22388318	NOT3_FAS11696	NOT3	85
22388319	NOT3_FAS11696	NOT3	52
22388320	NOT3_FAS11696	NOT3	41
22388321	NOT3_FAS11696	NOT3	45
22388322	NOT3_FAS11696	NOT3	78
22388323	NOT3_FAS11696	NOT3	84
22388324	NOT3_FAS11696	NOT3	113
22388325	NOT3_FAS11696	NOT3	27
22388326	NOT3_FAS11696	NOT3	85
22388327	NOT3_FAS11696	NOT3	59
22388328	NOT3_FAS11696	NOT3	51
22388329	NOT3_FAS11696	NOT3	126
22388330	NOT3_FAS11696	NOT3	104
22388331	NOT3_FAS11696	NOT3	43
22388332	NOT3_FAS11696	NOT3	49
22388333	NOT3_FAS11696	NOT3	82
22388334	NOT3_FAS11696	NOT3	19
22388335	NOT3_FAS11696	NOT3	183
22388336	NOT3_FAS11696	NOT3	66
22388337	NOT3_FAS11696	NOT3	83
22388338	NOT3_FAS11696	NOT3	31
22388339	NOT3_FAS11696	NOT3	70
22388340	NOT3_FAS11696	NOT3	102
22388341	NOT3_FAS11696	NOT3	144
22388342	NOT3_FAS11696	NOT3	113
22388343	NOT3_FAS11696	NOT3	95
22388344	NOT3_FAS11696	NOT3	72
22388345	NOT3_FAS11696	NOT3	47
22388346	NOT3_FAS11696	NOT3	113
22388347	NOT3_FAS11696	NOT3	84
22388348	NOT3_FAS11696	NOT3	133
22388349	NOT3_FAS11696	NOT3	94
22388350	NOT3_FAS11696	NOT3	102
22388351	NOT3_FAS11696	NOT3	137
22388352	NOT3_FAS11696	NOT3	130
22388353	NOT3_FAS11696	NOT3	97
22388354	NOT3_FAS11696	NOT3	69
22388355	NOT3_FAS11696	NOT3	25
22388356	NOT3_FAS11696	NOT3	138
22388357	NOT3_FAS11696	NOT3	167
22388358	NOT3_FAS11696	NOT3	72
22388359	NOT3_FAS11696	NOT3	62
22388360	NOT3_FAS11696	NOT3	57
22388361	NOT3_FAS11696	NOT3	156
22388362	NOT3_FAS11696	NOT3	25
22388363	NOT3_FAS11696	NOT3	85
22388364	NOT3_FAS11696	NOT3	136
22388365	NOT3_FAS11696	NOT3	9
22388366	NOT3_FAS11696	NOT3	57
22388367	NOT3_FAS11696	NOT3	38
22388368	NOT3_FAS11696	NOT3	38
22388369	NOT3_FAS11696	NOT3	65
22388370	NOT3_FAS11696	NOT3	179
22388371	NOT3_FAS11696	NOT3	74
22388372	NOT3_FAS11696	NOT3	44
22388373	NOT3_FAS11696	NOT3	94
22388374	NOT3_FAS11696	NOT3	132
22388375	NOT3_FAS11696	NOT3	41
22388376	NOT3_FAS11696	NOT3	36
22388377	NOT3_FAS11696	NOT3	112
22388378	NOT3_FAS11696	NOT3	186
22388379	NOT3_FAS11696	NOT3	102
22388380	NOT3_FAS11696	NOT3	69
22388381	NOT3_FAS11696	NOT3	113
22388382	NOT3_FAS11696	NOT3	90
22388383	NOT3_FAS11696	NOT3	110
22388384	NOT3_FAS11696	NOT3	142
22388385	NOT3_FAS11696	NOT3	141
22388386	NOT3_FAS11696	NOT3	66
22388387	NOT3_FAS11696	NOT3	165
22388388	NOT3_FAS11696	NOT3	111
22388389	NOT3_FAS11696	NOT3	150
22388390	NOT3_FAS11696	NOT3	26
22388391	NOT3_FAS11696	NOT3	58
22388392	NOT3_FAS11696	NOT3	107
22388393	NOT3_FAS11696	NOT3	136
22388394	NOT3_FAS11696	NOT3	79
22388395	NOT3_FAS11696	NOT3	151
22388396	NOT3_FAS11696	NOT3	53
22388397	NOT3_FAS11696	NOT3	72
22388398	NOT3_FAS11696	NOT3	89
22388399	NOT3_FAS11696	NOT3	100
22388400	NOT3_FAS11696	NOT3	115
22388401	NOT3_FAS11696	NOT3	105
22388402	NOT3_FAS11696	NOT3	90
22388403	NOT3_FAS11696	NOT3	56
22388404	NOT3_FAS11696	NOT3	54
22388405	NOT3_FAS11696	NOT3	117
22388406	NOT3_FAS11696	NOT3	45
22388407	NOT3_FAS11696	NOT3	82
22388408	NOT3_FAS11696	NOT3	47
22388409	NOT3_FAS11696	NOT3	119
22388410	NOT3_FAS11696	NOT3	111
22388411	NOT3_FAS11696	NOT3	77
22388412	NOT3_FAS11696	NOT3	104
22388413	NOT3_FAS11696	NOT3	97
22388414	NOT3_FAS11696	NOT3	33
22388415	NOT3_FAS11696	NOT3	99
22388416	NOT3_FAS11696	NOT3	70
22388417	NOT3_FAS11696	NOT3	84
22388418	NOT3_FAS11696	NOT3	64
22388419	NOT3_FAS11696	NOT3	134
22388420	NOT3_FAS11696	NOT3	39
22388421	NOT3_FAS11696	NOT3	52
22388422	NOT3_FAS11696	NOT3	141
22388423	NOT3_FAS11696	NOT3	32
22388424	NOT3_FAS11696	NOT3	124
22388425	NOT3_FAS11696	NOT3	55
22388426	NOT3_FAS11696	NOT3	184
22388427	NOT3_FAS11696	NOT3	40
22388428	NOT3_FAS11696	NOT3	65
22388429	NOT3_FAS11696	NOT3	30
22388430	NOT3_FAS11696	NOT3	73
22388431	NOT3_FAS11696	NOT3	49
22388432	NOT3_FAS11696	NOT3	86
22388433	NOT3_FAS11696	NOT3	110
22388434	NOT3_FAS11696	NOT3	108
22388435	NOT3_FAS11696	NOT3	69
22388436	NOT3_FAS11696	NOT3	60
22388437	NOT3_FAS11696	NOT3	50
22388438	NOT3_FAS11696	NOT3	67
22388439	NOT3_FAS11696	NOT3	77
22388440	NOT3_FAS11696	NOT3	60
22388441	NOT3_FAS11696	NOT3	57
22388442	NOT3_FAS11696	NOT3	182
22388443	NOT3_FAS11696	NOT3	92
22388444	NOT3_FAS11696	NOT3	45
22388445	NOT3_FAS11696	NOT3	99
22388446	NOT3_FAS11696	NOT3	34
22388447	NOT3_FAS11696	NOT3	97
22388448	NOT3_FAS11696	NOT3	67
22388449	NOT3_FAS11696	NOT3	74
22388450	NOT3_FAS11696	NOT3	107
22388451	NOT3_FAS11696	NOT3	50
22388452	NOT3_FAS11696	NOT3	101
22388453	NOT3_FAS11696	NOT3	18
22388454	NOT3_FAS11696	NOT3	23
22388455	NOT3_FAS11696	NOT3	76
22388456	NOT3_FAS11696	NOT3	139
22388457	NOT3_FAS11696	NOT3	122
22388458	NOT3_FAS11696	NOT3	117
22388459	NOT3_FAS11696	NOT3	54
22388460	NOT3_FAS11696	NOT3	38
22388461	NOT3_FAS11696	NOT3	56
22388462	NOT3_FAS11696	NOT3	50
22388463	NOT3_FAS11696	NOT3	46
22388464	NOT3_FAS11696	NOT3	46
22388465	NOT3_FAS11696	NOT3	59
22388466	NOT3_FAS11696	NOT3	56
22388467	NOT3_FAS11696	NOT3	121
22388468	NOT3_FAS11696	NOT3	171
22388469	NOT3_FAS11696	NOT3	65
22388470	NOT3_FAS11696	NOT3	86
22388471	NOT3_FAS11696	NOT3	36
22388472	NOT3_FAS11696	NOT3	71
22388473	NOT3_FAS11696	NOT3	91
22388474	NOT3_FAS11696	NOT3	58
22388475	NOT3_FAS11696	NOT3	110
22388476	NOT3_FAS11696	NOT3	121
22388477	NOT3_FAS11696	NOT3	52
22388478	NOT3_FAS11696	NOT3	152
22388479	NOT3_FAS11696	NOT3	49
22388480	NOT3_FAS11696	NOT3	74
22388481	NOT3_FAS11696	NOT3	61
22388482	NOT3_FAS11696	NOT3	86
22388483	NOT3_FAS11696	NOT3	90
22388484	NOT3_FAS11696	NOT3	76
22388485	NOT3_FAS11696	NOT3	81
22388486	NOT3_FAS11696	NOT3	109
22388487	NOT3_FAS11696	NOT3	118
22388488	NOT3_FAS11696	NOT3	55
22388489	NOT3_FAS11696	NOT3	50
22388490	NOT3_FAS11696	NOT3	155
22388491	NOT3_FAS11696	NOT3	95
22388492	NOT3_FAS11696	NOT3	84
22388493	NOT3_FAS11696	NOT3	160
22388494	NOT3_FAS11696	NOT3	108
22388495	NOT3_FAS11696	NOT3	128
22388496	NOT3_FAS11696	NOT3	103
22388497	NOT3_FAS11696	NOT3	96
22388498	NOT3_FAS11696	NOT3	31
22388499	NOT3_FAS11696	NOT3	42
22388500	NOT3_FAS11696	NOT3	142
22388501	NOT3_FAS11696	NOT3	117
22388502	NOT3_FAS11696	NOT3	124
22388503	NOT3_FAS11696	NOT3	47
22388504	NOT3_FAS11696	NOT3	122
22388505	NOT3_FAS11696	NOT3	170
22388506	NOT3_FAS11696	NOT3	110
22388507	NOT3_FAS11696	NOT3	87
22388508	NOT3_FAS11696	NOT3	172
22388509	NOT3_FAS11696	NOT3	144
22388510	NOT3_FAS11696	NOT3	110
22388511	NOT3_FAS11696	NOT3	108
22388512	NOT3_FAS11696	NOT3	91
22388513	NOT3_FAS11696	NOT3	29
22388514	NOT3_FAS11696	NOT3	47
22388515	NOT3_FAS11696	NOT3	75
22388516	NOT3_FAS11696	NOT3	125
22388517	NOT3_FAS11696	NOT3	37
22388518	NOT3_FAS11696	NOT3	108
22388519	NOT3_FAS11696	NOT3	66
22388520	NOT3_FAS11696	NOT3	28
22388521	NOT3_FAS11696	NOT3	40
22388522	NOT3_FAS11696	NOT3	97
22388523	NOT3_FAS11696	NOT3	92
22388524	NOT3_FAS11696	NOT3	71
22388525	NOT3_FAS11696	NOT3	95
22388526	NOT3_FAS11696	NOT3	73
22388527	NOT3_FAS11696	NOT3	80
22388528	NOT3_FAS11696	NOT3	34
22388529	NOT3_FAS11696	NOT3	144
22388530	NOT3_FAS11696	NOT3	79
22388531	NOT3_FAS11696	NOT3	89
22388532	NOT3_FAS11696	NOT3	49
22388533	NOT3_FAS11696	NOT3	144
22388534	NOT3_FAS11696	NOT3	81
22388535	NOT3_FAS11696	NOT3	125
22388536	NOT3_FAS11696	NOT3	104
22388537	NOT3_FAS11696	NOT3	32
22388538	NOT3_FAS11696	NOT3	66
22388539	NOT3_FAS11696	NOT3	108
22388540	NOT3_FAS11696	NOT3	167
22388541	NOT3_FAS11696	NOT3	159
22388542	NOT3_FAS11696	NOT3	71
22388543	NOT3_FAS11696	NOT3	55
22388544	NOT3_FAS11696	NOT3	57
22388545	NOT3_FAS11696	NOT3	9
22388546	NOT3_FAS11696	NOT3	10
22388547	NOT3_FAS11696	NOT3	46
22388548	NOT3_FAS11696	NOT3	103
22388549	NOT3_FAS11696	NOT3	47
22388550	NOT3_FAS11696	NOT3	94
22388551	NOT3_FAS11696	NOT3	80
22388552	NOT3_FAS11696	NOT3	22
22388553	NOT3_FAS11696	NOT3	173
22388554	NOT3_FAS11696	NOT3	69
22388555	NOT3_FAS11696	NOT3	67
22388556	NOT3_FAS11696	NOT3	57
22388557	NOT3_FAS11696	NOT3	49
22388558	NOT3_FAS11696	NOT3	16
22388559	NOT3_FAS11696	NOT3	59
22388560	NOT3_FAS11696	NOT3	91
22388561	NOT3_FAS11696	NOT3	20
22388562	NOT3_FAS11696	NOT3	46
22388563	NOT3_FAS11696	NOT3	69
22388564	NOT3_FAS11696	NOT3	104
22388565	NOT3_FAS11696	NOT3	90
22388566	NOT3_FAS11696	NOT3	116
22388567	NOT3_FAS11696	NOT3	65
22388568	NOT3_FAS11696	NOT3	90
22388569	NOT3_FAS11696	NOT3	79
22388570	NOT3_FAS11696	NOT3	199
22388571	NOT3_FAS11696	NOT3	72
22388572	NOT3_FAS11696	NOT3	87
22388573	NOT3_FAS11696	NOT3	127
22388574	NOT3_FAS11696	NOT3	114
22388575	NOT3_FAS11696	NOT3	42
22388576	NOT3_FAS11696	NOT3	34
22388577	NOT3_FAS11696	NOT3	95
22388578	NOT3_FAS11696	NOT3	77
22388579	NOT3_FAS11696	NOT3	31
22388580	NOT3_FAS11696	NOT3	123
22388581	NOT3_FAS11696	NOT3	108
22388582	NOT3_FAS11696	NOT3	111
22388583	NOT3_FAS11696	NOT3	29
22388584	NOT3_FAS11696	NOT3	105
22388585	NOT3_FAS11696	NOT3	75
22388586	NOT3_FAS11696	NOT3	31
22388587	NOT3_FAS11696	NOT3	62
22388588	NOT3_FAS11696	NOT3	23
22388589	NOT3_FAS11696	NOT3	23
22388590	NOT3_FAS11696	NOT3	68
22388591	NOT3_FAS11696	NOT3	58
22388592	NOT3_FAS11696	NOT3	144
22388593	NOT3_FAS11696	NOT3	35
22388594	NOT3_FAS11696	NOT3	100
22388595	NOT3_FAS11696	NOT3	43
22388596	NOT3_FAS11696	NOT3	42
22388597	NOT3_FAS11696	NOT3	94
22388598	NOT3_FAS11696	NOT3	71
22388599	NOT3_FAS11696	NOT3	63
22388600	NOT3_FAS11696	NOT3	74
22388601	NOT3_FAS11696	NOT3	87
22388602	NOT3_FAS11696	NOT3	93
22388603	NOT3_FAS11696	NOT3	118
22388604	NOT3_FAS11696	NOT3	120
22388605	NOT3_FAS11696	NOT3	129
22388606	NOT3_FAS11696	NOT3	90
22388607	NOT3_FAS11696	NOT3	112
22388608	NOT3_FAS11696	NOT3	233
22388609	NOT3_FAS11696	NOT3	63
22388610	NOT3_FAS11696	NOT3	131
22388611	NOT3_FAS11696	NOT3	75
22388612	NOT3_FAS11696	NOT3	60
22388613	NOT3_FAS11696	NOT3	83
22388614	NOT3_FAS11696	NOT3	79
22388615	NOT3_FAS11696	NOT3	61
22388616	NOT3_FAS11696	NOT3	66
22388617	NOT3_FAS11696	NOT3	79
22388618	NOT3_FAS11696	NOT3	155
22388619	NOT3_FAS11696	NOT3	55
22388620	NOT3_FAS11696	NOT3	61
22388621	NOT3_FAS11696	NOT3	90
22388622	NOT3_FAS11696	NOT3	134
22388623	NOT3_FAS11696	NOT3	32
22388624	NOT3_FAS11696	NOT3	75
22388625	NOT3_FAS11696	NOT3	49
22388626	NOT3_FAS11696	NOT3	131
22388627	NOT3_FAS11696	NOT3	105
22388628	NOT3_FAS11696	NOT3	126
22388629	NOT3_FAS11696	NOT3	58
22388630	NOT3_FAS11696	NOT3	95
22388631	NOT3_FAS11696	NOT3	111
22388632	NOT3_FAS11696	NOT3	51
22388633	NOT3_FAS11696	NOT3	61
22388634	NOT3_FAS11696	NOT3	28
22388635	NOT3_FAS11696	NOT3	56
22388636	NOT3_FAS11696	NOT3	91
22388637	NOT3_FAS11696	NOT3	31
22388638	NOT3_FAS11696	NOT3	98
22388639	NOT3_FAS11696	NOT3	84
22388640	NOT3_FAS11696	NOT3	60
22388641	NOT3_FAS11696	NOT3	109
22388642	NOT3_FAS11696	NOT3	66
22388643	NOT3_FAS11696	NOT3	106
22388644	NOT3_FAS11696	NOT3	87
22388645	NOT3_FAS11696	NOT3	40
22388646	NOT3_FAS11696	NOT3	138
22388647	NOT3_FAS11696	NOT3	106
22388648	NOT3_FAS11696	NOT3	69
22388649	NOT3_FAS11696	NOT3	32
22388650	NOT3_FAS11696	NOT3	30
22388651	NOT3_FAS11696	NOT3	154
22388652	NOT3_FAS11696	NOT3	187
22388653	NOT3_FAS11696	NOT3	16
22388654	NOT3_FAS11696	NOT3	166
22388655	NOT3_FAS11696	NOT3	109
22388656	NOT3_FAS11696	NOT3	29
22388657	NOT3_FAS11696	NOT3	64
22388658	NOT3_FAS11696	NOT3	120
22388659	NOT3_FAS11696	NOT3	52
22388660	NOT3_FAS11696	NOT3	58
22388661	NOT3_FAS11696	NOT3	36
22388662	NOT3_FAS11696	NOT3	49
22388663	NOT3_FAS11696	NOT3	45
22388664	NOT3_FAS11696	NOT3	73
22388665	NOT3_FAS11696	NOT3	113
22388666	NOT3_FAS11696	NOT3	102
22388667	NOT3_FAS11696	NOT3	76
22388668	NOT3_FAS11696	NOT3	51
22388669	NOT3_FAS11696	NOT3	85
22388670	NOT3_FAS11696	NOT3	107
22388671	NOT3_FAS11696	NOT3	43
22388672	NOT3_FAS11696	NOT3	108
22388673	NOT3_FAS11696	NOT3	108
22388674	NOT3_FAS11696	NOT3	50
22388675	NOT3_FAS11696	NOT3	142
22388676	NOT3_FAS11696	NOT3	112
22388677	NOT3_FAS11696	NOT3	41
22388678	NOT3_FAS11696	NOT3	30
22388679	NOT3_FAS11696	NOT3	81
22388680	NOT3_FAS11696	NOT3	62
22388681	NOT3_FAS11696	NOT3	41
22388682	NOT3_FAS11696	NOT3	46
22388683	NOT3_FAS11696	NOT3	31
22388684	NOT3_FAS11696	NOT3	81
22388685	NOT3_FAS11696	NOT3	66
22388686	NOT3_FAS11696	NOT3	40
22388687	NOT3_FAS11696	NOT3	92
22388688	NOT3_FAS11696	NOT3	120
22388689	NOT3_FAS11696	NOT3	55
22388690	NOT3_FAS11696	NOT3	49
22388691	NOT3_FAS11696	NOT3	51
22388692	NOT3_FAS11696	NOT3	52
22388693	NOT3_FAS11696	NOT3	70
22388694	NOT3_FAS11696	NOT3	103
22388695	NOT3_FAS11696	NOT3	158
22388696	NOT3_FAS11696	NOT3	32
22388697	NOT3_FAS11696	NOT3	34
22388698	NOT3_FAS11696	NOT3	73
22388699	NOT3_FAS11696	NOT3	130
22388700	NOT3_FAS11696	NOT3	68
22388701	NOT3_FAS11696	NOT3	145
22388702	NOT3_FAS11696	NOT3	130
22388703	NOT3_FAS11696	NOT3	63
22388704	NOT3_FAS11696	NOT3	133
22388705	NOT3_FAS11696	NOT3	61
22388706	NOT3_FAS11696	NOT3	76
22388707	NOT3_FAS11696	NOT3	100
22388708	NOT3_FAS11696	NOT3	59
22388709	NOT3_FAS11696	NOT3	82
22388710	NOT3_FAS11696	NOT3	112
22388711	NOT3_FAS11696	NOT3	51
22388712	NOT3_FAS11696	NOT3	62
22388713	NOT3_FAS11696	NOT3	112
22388714	NOT3_FAS11696	NOT3	214
22388715	NOT3_FAS11696	NOT3	78
22388716	NOT3_FAS11696	NOT3	76
22388717	NOT3_FAS11696	NOT3	62
22388718	NOT3_FAS11696	NOT3	110
22388719	NOT3_FAS11696	NOT3	28
22388720	NOT3_FAS11696	NOT3	87
22388721	NOT3_FAS11696	NOT3	68
22388722	NOT3_FAS11696	NOT3	100
22388723	NOT3_FAS11696	NOT3	181
22388724	NOT3_FAS11696	NOT3	144
22388725	NOT3_FAS11696	NOT3	20
22388726	NOT3_FAS11696	NOT3	65
22388727	NOT3_FAS11696	NOT3	38
22388728	NOT3_FAS11696	NOT3	119
22388729	NOT3_FAS11696	NOT3	30
22388730	NOT3_FAS11696	NOT3	155
22388731	NOT3_FAS11696	NOT3	64
22388732	NOT3_FAS11696	NOT3	52
22388733	NOT3_FAS11696	NOT3	46
22388734	NOT3_FAS11696	NOT3	131
22388735	NOT3_FAS11696	NOT3	80
22388736	NOT3_FAS11696	NOT3	113
22388737	NOT3_FAS11696	NOT3	52
22388738	NOT3_FAS11696	NOT3	54
22388739	NOT3_FAS11696	NOT3	38
22388740	NOT3_FAS11696	NOT3	52
22388741	NOT3_FAS11696	NOT3	47
22388742	NOT3_FAS11696	NOT3	165
22388743	NOT3_FAS11696	NOT3	95
22388744	NOT3_FAS11696	NOT3	100
22388745	NOT3_FAS11696	NOT3	37
22388746	NOT3_FAS11696	NOT3	68
22388747	NOT3_FAS11696	NOT3	67
22388748	NOT3_FAS11696	NOT3	87
22388749	NOT3_FAS11696	NOT3	69
22388750	NOT3_FAS11696	NOT3	56
22388751	NOT3_FAS11696	NOT3	55
22388752	NOT3_FAS11696	NOT3	109
22388753	NOT3_FAS11696	NOT3	26
22388754	NOT3_FAS11696	NOT3	45
22388755	NOT3_FAS11696	NOT3	164
22388756	NOT3_FAS11696	NOT3	141
22388757	NOT3_FAS11696	NOT3	137
22388758	NOT3_FAS11696	NOT3	160
22388759	NOT3_FAS11696	NOT3	36
22388760	NOT3_FAS11696	NOT3	173
22388761	NOT3_FAS11696	NOT3	99
22388762	NOT3_FAS11696	NOT3	131
22388763	NOT3_FAS11696	NOT3	45
22388764	NOT3_FAS11696	NOT3	64
22388765	NOT3_FAS11696	NOT3	98
22388766	NOT3_FAS11696	NOT3	69
22388767	NOT3_FAS11696	NOT3	81
22388768	NOT3_FAS11696	NOT3	101
22388769	NOT3_FAS11696	NOT3	85
22388770	NOT3_FAS11696	NOT3	26
22388771	NOT3_FAS11696	NOT3	108
22388772	NOT3_FAS11696	NOT3	135
22388773	NOT3_FAS11696	NOT3	80
22388774	NOT3_FAS11696	NOT3	75
22388775	NOT3_FAS11696	NOT3	27
22388776	NOT3_FAS11696	NOT3	148
22388777	NOT3_FAS11696	NOT3	86
22388778	NOT3_FAS11696	NOT3	114
22388779	NOT3_FAS11696	NOT3	20
22388780	NOT3_FAS11696	NOT3	120
22388781	NOT3_FAS11696	NOT3	81
22388782	NOT3_FAS11696	NOT3	70
22388783	NOT3_FAS11696	NOT3	123
22388784	NOT3_FAS11696	NOT3	96
22388785	NOT3_FAS11696	NOT3	158
22388786	NOT3_FAS11696	NOT3	194
22388787	NOT3_FAS11696	NOT3	44
22388788	NOT3_FAS11696	NOT3	129
22388789	NOT3_FAS11696	NOT3	122
22388790	NOT3_FAS11696	NOT3	99
22388791	NOT3_FAS11696	NOT3	171
22388792	NOT3_FAS11696	NOT3	165
22388793	NOT3_FAS11696	NOT3	89
22388794	NOT3_FAS11696	NOT3	100
22388795	NOT3_FAS11696	NOT3	185
22388796	NOT3_FAS11696	NOT3	122
22388797	NOT3_FAS11696	NOT3	44
22388798	NOT3_FAS11696	NOT3	77
22388799	NOT3_FAS11696	NOT3	92
22388800	NOT3_FAS11696	NOT3	60
22388801	NOT3_FAS11696	NOT3	57
22388802	NOT3_FAS11696	NOT3	49
22388803	NOT3_FAS11696	NOT3	56
22388804	NOT3_FAS11696	NOT3	43
22388805	NOT3_FAS11696	NOT3	110
22388806	NOT3_FAS11696	NOT3	121
22388807	NOT3_FAS11696	NOT3	36
22388808	NOT3_FAS11696	NOT3	108
22388809	NOT3_FAS11696	NOT3	79
22388810	NOT3_FAS11696	NOT3	108
22388811	NOT3_FAS11696	NOT3	17
22388812	NOT3_FAS11696	NOT3	98
22388813	NOT3_FAS11696	NOT3	173
22388814	NOT3_FAS11696	NOT3	50
22388815	NOT3_FAS11696	NOT3	56
22388816	NOT3_FAS11696	NOT3	94
22388817	NOT3_FAS11696	NOT3	108
22388818	NOT3_FAS11696	NOT3	78
22388819	NOT3_FAS11696	NOT3	80
22388820	NOT3_FAS11696	NOT3	149
22388821	NOT3_FAS11696	NOT3	68
22388822	NOT3_FAS11696	NOT3	49
22388823	NOT3_FAS11696	NOT3	72
22388824	NOT3_FAS11696	NOT3	92
22388825	NOT3_FAS11696	NOT3	114
22388826	NOT3_FAS11696	NOT3	94
22388827	NOT3_FAS11696	NOT3	132
22388828	NOT3_FAS11696	NOT3	72
22388829	NOT3_FAS11696	NOT3	47
22388830	NOT3_FAS11696	NOT3	71
22388831	NOT3_FAS11696	NOT3	112
22388832	NOT3_FAS11696	NOT3	88
22388833	NOT3_FAS11696	NOT3	62
22388834	NOT3_FAS11696	NOT3	103
22388835	NOT3_FAS11696	NOT3	30
22388836	NOT3_FAS11696	NOT3	156
22388837	NOT3_FAS11696	NOT3	157
22388838	NOT3_FAS11696	NOT3	98
22388839	NOT3_FAS11696	NOT3	137
22388840	NOT3_FAS11696	NOT3	47
22388841	NOT3_FAS11696	NOT3	47
22388842	NOT3_FAS11696	NOT3	182
22388843	NOT3_FAS11696	NOT3	76
22388844	NOT3_FAS11696	NOT3	44
22388845	NOT3_FAS11696	NOT3	133
22388846	NOT3_FAS11696	NOT3	101
22388847	NOT3_FAS11696	NOT3	116
22388848	NOT3_FAS11696	NOT3	52
22388849	NOT3_FAS11696	NOT3	149
22388850	NOT3_FAS11696	NOT3	104
22388851	NOT3_FAS11696	NOT3	70
22388852	NOT3_FAS11696	NOT3	137
22388853	NOT3_FAS11696	NOT3	41
22388854	NOT3_FAS11696	NOT3	37
22388855	NOT3_FAS11696	NOT3	136
22388856	NOT3_FAS11696	NOT3	37
22388857	NOT3_FAS11696	NOT3	13
22388858	NOT3_FAS11696	NOT3	114
22388859	NOT3_FAS11696	NOT3	85
22388860	NOT3_FAS11696	NOT3	69
22388861	NOT3_FAS11696	NOT3	37
22388862	NOT3_FAS11696	NOT3	14
22388863	NOT3_FAS11696	NOT3	52
22388864	NOT3_FAS11696	NOT3	111
22388865	NOT3_FAS11696	NOT3	37
22388866	NOT3_FAS11696	NOT3	38
22388867	NOT3_FAS11696	NOT3	120
22388868	NOT3_FAS11696	NOT3	15
22388869	NOT3_FAS11696	NOT3	46
22388870	NOT3_FAS11696	NOT3	184
22388871	NOT3_FAS11696	NOT3	72
22388872	NOT3_FAS11696	NOT3	72
22388873	NOT3_FAS11696	NOT3	61
22388874	NOT3_FAS11696	NOT3	89
22388875	NOT3_FAS11696	NOT3	116
22388876	NOT3_FAS11696	NOT3	203
22388877	NOT3_FAS11696	NOT3	50
22388878	NOT3_FAS11696	NOT3	88
22388879	NOT3_FAS11696	NOT3	61
22388880	NOT3_FAS11696	NOT3	59
22388881	NOT3_FAS11696	NOT3	33
22388882	NOT3_FAS11696	NOT3	38
22388883	NOT3_FAS11696	NOT3	71
22388884	NOT3_FAS11696	NOT3	25
22388885	NOT3_FAS11696	NOT3	86
22388886	NOT3_FAS11696	NOT3	51
22388887	NOT3_FAS11696	NOT3	47
22388888	NOT3_FAS11696	NOT3	40
22388889	NOT3_FAS11696	NOT3	89
22388890	NOT3_FAS11696	NOT3	36
22388891	NOT3_FAS11696	NOT3	101
22388892	NOT3_FAS11696	NOT3	83
22388893	NOT3_FAS11696	NOT3	33
22388894	NOT3_FAS11696	NOT3	97
22388895	NOT3_FAS11696	NOT3	93
22388896	NOT3_FAS11696	NOT3	38
22388897	NOT3_FAS11696	NOT3	73
22388898	NOT3_FAS11696	NOT3	34
22388899	NOT3_FAS11696	NOT3	55
22388900	NOT3_FAS11696	NOT3	173
22388901	NOT3_FAS11696	NOT3	99
22388902	NOT3_FAS11696	NOT3	92
22388903	NOT3_FAS11696	NOT3	106
22388904	NOT3_FAS11696	NOT3	38
22388905	NOT3_FAS11696	NOT3	47
22388906	NOT3_FAS11696	NOT3	93
22388907	NOT3_FAS11696	NOT3	9
22388908	NOT3_FAS11696	NOT3	103
22388909	NOT3_FAS11696	NOT3	44
22388910	NOT3_FAS11696	NOT3	65
22388911	NOT3_FAS11696	NOT3	167
22388912	NOT3_FAS11696	NOT3	174
22388913	NOT3_FAS11696	NOT3	129
22388914	NOT3_FAS11696	NOT3	43
22388915	NOT3_FAS11696	NOT3	165
22388916	NOT3_FAS11696	NOT3	12
22388917	NOT3_FAS11696	NOT3	82
22388918	NOT3_FAS11696	NOT3	132
22388919	NOT3_FAS11696	NOT3	60
22388920	NOT3_FAS11696	NOT3	37
22388921	NOT3_FAS11696	NOT3	34
22388922	NOT3_FAS11696	NOT3	112
22388923	NOT3_FAS11696	NOT3	88
22388924	NOT3_FAS11696	NOT3	55
22388925	NOT3_FAS11696	NOT3	41
22388926	NOT3_FAS11696	NOT3	53
22388927	NOT3_FAS11696	NOT3	50
22388928	NOT3_FAS11696	NOT3	63
22388929	NOT3_FAS11696	NOT3	131
22388930	NOT3_FAS11696	NOT3	59
22388931	NOT3_FAS11696	NOT3	38
22388932	NOT3_FAS11696	NOT3	31
22388933	NOT3_FAS11696	NOT3	41
22388934	NOT3_FAS11696	NOT3	87
22388935	NOT3_FAS11696	NOT3	69
22388936	NOT3_FAS11696	NOT3	24
22388937	NOT3_FAS11696	NOT3	8
22388938	NOT3_FAS11696	NOT3	95
22388939	NOT3_FAS11696	NOT3	142
22388940	NOT3_FAS11696	NOT3	86
22388941	NOT3_FAS11696	NOT3	128
22388942	NOT3_FAS11696	NOT3	87
22388943	NOT3_FAS11696	NOT3	98
22388944	NOT3_FAS11696	NOT3	78
22388945	NOT3_FAS11696	NOT3	90
22388946	NOT3_FAS11696	NOT3	110
22388947	NOT3_FAS11696	NOT3	80
22388948	NOT3_FAS11696	NOT3	60
22388949	NOT3_FAS11696	NOT3	91
22388950	NOT3_FAS11696	NOT3	140
22388951	NOT3_FAS11696	NOT3	211
22388952	NOT3_FAS11696	NOT3	26
22388953	NOT3_FAS11696	NOT3	78
22388954	NOT3_FAS11696	NOT3	28
22388955	NOT3_FAS11696	NOT3	34
22388956	NOT3_FAS11696	NOT3	129
22388957	NOT3_FAS11696	NOT3	85
22388958	NOT3_FAS11696	NOT3	60
22388959	NOT3_FAS11696	NOT3	34
22388960	NOT3_FAS11696	NOT3	41
22388961	NOT3_FAS11696	NOT3	66
22388962	NOT3_FAS11696	NOT3	58
22388963	NOT3_FAS11696	NOT3	73
22388964	NOT3_FAS11696	NOT3	88
22388965	NOT3_FAS11696	NOT3	122
22388966	NOT3_FAS11696	NOT3	37
22388967	NOT3_FAS11696	NOT3	147
22388968	NOT3_FAS11696	NOT3	47
22388969	NOT3_FAS11696	NOT3	37
22388970	NOT3_FAS11696	NOT3	71
22388971	NOT3_FAS11696	NOT3	41
22388972	NOT3_FAS11696	NOT3	37
22388973	NOT3_FAS11696	NOT3	67
22388974	NOT3_FAS11696	NOT3	117
22388975	NOT3_FAS11696	NOT3	55
22388976	NOT3_FAS11696	NOT3	82
22388977	NOT3_FAS11696	NOT3	41
22388978	NOT3_FAS11696	NOT3	66
22388979	NOT3_FAS11696	NOT3	77
22388980	NOT3_FAS11696	NOT3	103
22388981	NOT3_FAS11696	NOT3	75
22388982	NOT3_FAS11696	NOT3	80
22388983	NOT3_FAS11696	NOT3	113
22388984	NOT3_FAS11696	NOT3	158
22388985	NOT3_FAS11696	NOT3	81
22388986	NOT3_FAS11696	NOT3	67
22388987	NOT3_FAS11696	NOT3	14
22388988	NOT3_FAS11696	NOT3	89
22388989	NOT3_FAS11696	NOT3	115
22388990	NOT3_FAS11696	NOT3	83
22388991	NOT3_FAS11696	NOT3	99
22388992	NOT3_FAS11696	NOT3	58
22388993	NOT3_FAS11696	NOT3	51
22388994	NOT3_FAS11696	NOT3	161
22388995	NOT3_FAS11696	NOT3	73
22388996	NOT3_FAS11696	NOT3	96
22388997	NOT3_FAS11696	NOT3	38
22388998	NOT3_FAS11696	NOT3	71
22388999	NOT3_FAS11696	NOT3	49
22389000	NOT3_FAS11696	NOT3	22
22389001	NOT3_FAS11696	NOT3	70
22389002	NOT3_FAS11696	NOT3	84
22389003	NOT3_FAS11696	NOT3	134
22389004	NOT3_FAS11696	NOT3	133
22389005	NOT3_FAS11696	NOT3	60
22389006	NOT3_FAS11696	NOT3	66
22389007	NOT3_FAS11696	NOT3	159
22389008	NOT3_FAS11696	NOT3	29
22389009	NOT3_FAS11696	NOT3	154
22389010	NOT3_FAS11696	NOT3	161
22389011	NOT3_FAS11696	NOT3	115
22389012	NOT3_FAS11696	NOT3	159
22389013	NOT3_FAS11696	NOT3	111
22389014	NOT3_FAS11696	NOT3	111
22389015	NOT3_FAS11696	NOT3	179
22389016	NOT3_FAS11696	NOT3	18
22389017	NOT3_FAS11696	NOT3	47
22389018	NOT3_FAS11696	NOT3	101
22389019	NOT3_FAS11696	NOT3	95
22389020	NOT3_FAS11696	NOT3	137
22389021	NOT3_FAS11696	NOT3	122
22389022	NOT3_FAS11696	NOT3	33
22389023	NOT3_FAS11696	NOT3	99
22389024	NOT3_FAS11696	NOT3	76
22389025	NOT3_FAS11696	NOT3	147
22389026	NOT3_FAS11696	NOT3	31
22389027	NOT3_FAS11696	NOT3	115
22389028	NOT3_FAS11696	NOT3	143
22389029	NOT3_FAS11696	NOT3	88
22389030	NOT3_FAS11696	NOT3	96
22389031	NOT3_FAS11696	NOT3	106
22389032	NOT3_FAS11696	NOT3	36
22389033	NOT3_FAS11696	NOT3	23
22389034	NOT3_FAS11696	NOT3	41
22389035	NOT3_FAS11696	NOT3	141
22389036	NOT3_FAS11696	NOT3	234
22389037	NOT3_FAS11696	NOT3	88
22389038	NOT3_FAS11696	NOT3	46
22389039	NOT3_FAS11696	NOT3	54
22389040	NOT3_FAS11696	NOT3	73
22389041	NOT3_FAS11696	NOT3	125
22389042	NOT3_FAS11696	NOT3	82
22389043	NOT3_FAS11696	NOT3	54
22389044	NOT3_FAS11696	NOT3	10
22389045	NOT3_FAS11696	NOT3	87
22389046	NOT3_FAS11696	NOT3	44
22389047	NOT3_FAS11696	NOT3	39
22389048	NOT3_FAS11696	NOT3	47
22389049	NOT3_FAS11696	NOT3	49
22389050	NOT3_FAS11696	NOT3	52
22389051	NOT3_FAS11696	NOT3	102
22389052	NOT3_FAS11696	NOT3	102
22389053	NOT3_FAS11696	NOT3	79
22389054	NOT3_FAS11696	NOT3	68
22389055	NOT3_FAS11696	NOT3	56
22389056	NOT3_FAS11696	NOT3	63
22389057	NOT3_FAS11696	NOT3	41
22389058	NOT3_FAS11696	NOT3	177
22389059	NOT3_FAS11696	NOT3	135
22389060	NOT3_FAS11696	NOT3	51
22389061	NOT3_FAS11696	NOT3	127
22389062	NOT3_FAS11696	NOT3	97
22389063	NOT3_FAS11696	NOT3	78
22389064	NOT3_FAS11696	NOT3	48
22389065	NOT3_FAS11696	NOT3	91
22389066	NOT3_FAS11696	NOT3	44
22389067	NOT3_FAS11696	NOT3	120
22389068	NOT3_FAS11696	NOT3	95
22389069	NOT3_FAS11696	NOT3	108
22389070	NOT3_FAS11696	NOT3	98
22389071	NOT3_FAS11696	NOT3	84
22389072	NOT3_FAS11696	NOT3	141
22389073	NOT3_FAS11696	NOT3	83
22389074	NOT3_FAS11696	NOT3	153
22389075	NOT3_FAS11696	NOT3	52
22389076	NOT3_FAS11696	NOT3	66
22389077	NOT3_FAS11696	NOT3	48
22389078	NOT3_FAS11696	NOT3	59
22389079	NOT3_FAS11696	NOT3	145
22389080	NOT3_FAS11696	NOT3	77
22389081	NOT3_FAS11696	NOT3	76
22389082	NOT3_FAS11696	NOT3	155
22389083	NOT3_FAS11696	NOT3	33
22389084	NOT3_FAS11696	NOT3	71
22389085	NOT3_FAS11696	NOT3	58
22389086	NOT3_FAS11696	NOT3	26
22389087	NOT3_FAS11696	NOT3	221
22389088	NOT3_FAS11696	NOT3	123
22389089	NOT3_FAS11696	NOT3	77
22389090	NOT3_FAS11696	NOT3	93
22389091	NOT3_FAS11696	NOT3	91
22389092	NOT3_FAS11696	NOT3	123
22389093	NOT3_FAS11696	NOT3	70
22389094	NOT3_FAS11696	NOT3	41
22389095	NOT3_FAS11696	NOT3	103
22389096	NOT3_FAS11696	NOT3	74
22389097	NOT3_FAS11696	NOT3	141
22389098	NOT3_FAS11696	NOT3	109
22389099	NOT3_FAS11696	NOT3	40
22389100	NOT3_FAS11696	NOT3	36
22389101	NOT3_FAS11696	NOT3	87
22389102	NOT3_FAS11696	NOT3	61
22389103	NOT3_FAS11696	NOT3	74
22389104	NOT3_FAS11696	NOT3	50
22389105	NOT3_FAS11696	NOT3	22
22389106	NOT3_FAS11696	NOT3	48
22389107	NOT3_FAS11696	NOT3	93
22389108	NOT3_FAS11696	NOT3	30
22389109	NOT3_FAS11696	NOT3	45
22389110	NOT3_FAS11696	NOT3	63
22389111	NOT3_FAS11696	NOT3	97
22389112	NOT3_FAS11696	NOT3	54
22389113	NOT3_FAS11696	NOT3	75
22389114	NOT3_FAS11696	NOT3	96
22389115	NOT3_FAS11696	NOT3	67
22389116	NOT3_FAS11696	NOT3	29
22389117	NOT3_FAS11696	NOT3	30
22389118	NOT3_FAS11696	NOT3	76
22389119	NOT3_FAS11696	NOT3	115
22389120	NOT3_FAS11696	NOT3	58
22389121	NOT3_FAS11696	NOT3	50
22389122	NOT3_FAS11696	NOT3	82
22389123	NOT3_FAS11696	NOT3	40
22389124	NOT3_FAS11696	NOT3	42
22389125	NOT3_FAS11696	NOT3	81
22389126	NOT3_FAS11696	NOT3	158
22389127	NOT3_FAS11696	NOT3	103
22389128	NOT3_FAS11696	NOT3	54
22389129	NOT3_FAS11696	NOT3	92
22389130	NOT3_FAS11696	NOT3	96
22389131	NOT3_FAS11696	NOT3	63
22389132	NOT3_FAS11696	NOT3	51
22389133	NOT3_FAS11696	NOT3	89
22389134	NOT3_FAS11696	NOT3	139
22389135	NOT3_FAS11696	NOT3	173
22389136	NOT3_FAS11696	NOT3	43
22389137	NOT3_FAS11696	NOT3	138
22389138	NOT3_FAS11696	NOT3	38
22389139	NOT3_FAS11696	NOT3	33
22389140	NOT3_FAS11696	NOT3	44
22389141	NOT3_FAS11696	NOT3	167
22389142	NOT3_FAS11696	NOT3	149
22389143	NOT3_FAS11696	NOT3	35
22389144	NOT3_FAS11696	NOT3	34
22389145	NOT3_FAS11696	NOT3	81
22389146	NOT3_FAS11696	NOT3	58
22389147	NOT3_FAS11696	NOT3	52
22389148	NOT3_FAS11696	NOT3	88
22389149	NOT3_FAS11696	NOT3	86
22389150	NOT3_FAS11696	NOT3	116
22389151	NOT3_FAS11696	NOT3	146
22389152	NOT3_FAS11696	NOT3	82
22389153	NOT3_FAS11696	NOT3	54
22389154	NOT3_FAS11696	NOT3	91
22389155	NOT3_FAS11696	NOT3	43
22389156	NOT3_FAS11696	NOT3	177
22389157	NOT3_FAS11696	NOT3	7
22389158	NOT3_FAS11696	NOT3	75
22389159	NOT3_FAS11696	NOT3	75
22389160	NOT3_FAS11696	NOT3	72
22389161	NOT3_FAS11696	NOT3	78
22389162	NOT3_FAS11696	NOT3	188
22389163	NOT3_FAS11696	NOT3	35
22389164	NOT3_FAS11696	NOT3	66
22389165	NOT3_FAS11696	NOT3	105
22389166	NOT3_FAS11696	NOT3	67
22389167	NOT3_FAS11696	NOT3	97
22389168	NOT3_FAS11696	NOT3	94
22389169	NOT3_FAS11696	NOT3	131
22389170	NOT3_FAS11696	NOT3	40
22389171	NOT3_FAS11696	NOT3	97
22389172	NOT3_FAS11696	NOT3	33
22389173	NOT3_FAS11696	NOT3	82
22389174	NOT3_FAS11696	NOT3	67
22389175	NOT3_FAS11696	NOT3	103
22389176	NOT3_FAS11696	NOT3	99
22389177	NOT3_FAS11696	NOT3	52
22389178	NOT3_FAS11696	NOT3	120
22389179	NOT3_FAS11696	NOT3	57
22389180	NOT3_FAS11696	NOT3	136
22389181	NOT3_FAS11696	NOT3	208
22389182	NOT3_FAS11696	NOT3	138
22389183	NOT3_FAS11696	NOT3	110
22389184	NOT3_FAS11696	NOT3	100
22389185	NOT3_FAS11696	NOT3	74
22389186	NOT3_FAS11696	NOT3	60
22389187	NOT3_FAS11696	NOT3	8
22389188	NOT3_FAS11696	NOT3	36
22389189	NOT3_FAS11696	NOT3	48
22389190	NOT3_FAS11696	NOT3	52
22389191	NOT3_FAS11696	NOT3	44
22389192	NOT3_FAS11696	NOT3	27
22389193	NOT3_FAS11696	NOT3	48
22389194	NOT3_FAS11696	NOT3	107
22389195	NOT3_FAS11696	NOT3	154
22389196	NOT3_FAS11696	NOT3	53
22389197	NOT3_FAS11696	NOT3	107
22389198	NOT3_FAS11696	NOT3	109
22389199	NOT3_FAS11696	NOT3	80
22389200	NOT3_FAS11696	NOT3	92
22389201	NOT3_FAS11696	NOT3	63
22389202	NOT3_FAS11696	NOT3	59
22389203	NOT3_FAS11696	NOT3	57
22389204	NOT3_FAS11696	NOT3	29
22389205	NOT3_FAS11696	NOT3	90
22389206	NOT3_FAS11696	NOT3	31
22389207	NOT3_FAS11696	NOT3	137
22389208	NOT3_FAS11696	NOT3	102
22389209	NOT3_FAS11696	NOT3	142
22389210	NOT3_FAS11696	NOT3	51
22389211	NOT3_FAS11696	NOT3	117
22389212	NOT3_FAS11696	NOT3	107
22389213	NOT3_FAS11696	NOT3	71
22389214	NOT3_FAS11696	NOT3	99
22389215	NOT3_FAS11696	NOT3	211
22389216	NOT3_FAS11696	NOT3	63
22389217	NOT3_FAS11696	NOT3	118
22389218	NOT3_FAS11696	NOT3	178
22389219	NOT3_FAS11696	NOT3	146
22389220	NOT3_FAS11696	NOT3	166
22389221	NOT3_FAS11696	NOT3	106
22389222	NOT3_FAS11696	NOT3	83
22389223	NOT3_FAS11696	NOT3	82
22389224	NOT3_FAS11696	NOT3	130
22389225	NOT3_FAS11696	NOT3	145
22389226	NOT3_FAS11696	NOT3	97
22389227	NOT3_FAS11696	NOT3	89
22389228	NOT3_FAS11696	NOT3	89
22389229	NOT3_FAS11696	NOT3	96
22389230	NOT3_FAS11696	NOT3	74
22389231	NOT3_FAS11696	NOT3	84
22389232	NOT3_FAS11696	NOT3	122
22389233	NOT3_FAS11696	NOT3	72
22389234	NOT3_FAS11696	NOT3	75
22389235	NOT3_FAS11696	NOT3	40
22389236	NOT3_FAS11696	NOT3	62
22389237	NOT3_FAS11696	NOT3	130
22389238	NOT3_FAS11696	NOT3	90
22389239	NOT3_FAS11696	NOT3	105
22389240	NOT3_FAS11696	NOT3	114
22389241	NOT3_FAS11696	NOT3	43
22389242	NOT3_FAS11696	NOT3	55
22389243	NOT3_FAS11696	NOT3	83
22389244	NOT3_FAS11696	NOT3	132
22389245	NOT3_FAS11696	NOT3	119
22389246	NOT3_FAS11696	NOT3	38
22389247	NOT3_FAS11696	NOT3	105
22389248	NOT3_FAS11696	NOT3	136
22389249	NOT3_FAS11696	NOT3	22
22389250	NOT3_FAS11696	NOT3	103
22389251	NOT3_FAS11696	NOT3	55
22389252	NOT3_FAS11696	NOT3	94
22389253	NOT3_FAS11696	NOT3	57
22389254	NOT3_FAS11696	NOT3	58
22389255	NOT3_FAS11696	NOT3	46
22389256	NOT3_FAS11696	NOT3	141
22389257	NOT3_FAS11696	NOT3	134
22389258	NOT3_FAS11696	NOT3	80
22389259	NOT3_FAS11696	NOT3	132
22389260	NOT3_FAS11696	NOT3	120
22389261	NOT3_FAS11696	NOT3	62
22389262	NOT3_FAS11696	NOT3	16
22389263	NOT3_FAS11696	NOT3	69
22389264	NOT3_FAS11696	NOT3	70
22389265	NOT3_FAS11696	NOT3	132
22389266	NOT3_FAS11696	NOT3	161
22389267	NOT3_FAS11696	NOT3	141
22389268	NOT3_FAS11696	NOT3	90
22389269	NOT3_FAS11696	NOT3	43
22389270	NOT3_FAS11696	NOT3	35
22389271	NOT3_FAS11696	NOT3	98
22389272	NOT3_FAS11696	NOT3	108
22389273	NOT3_FAS11696	NOT3	58
22389274	NOT3_FAS11696	NOT3	66
22389275	NOT3_FAS11696	NOT3	41
22389276	NOT3_FAS11696	NOT3	87
22389277	NOT3_FAS11696	NOT3	105
22389278	NOT3_FAS11696	NOT3	195
22389279	NOT3_FAS11696	NOT3	105
22389280	NOT3_FAS11696	NOT3	75
22389281	NOT3_FAS11696	NOT3	107
22389282	NOT3_FAS11696	NOT3	42
22389283	NOT3_FAS11696	NOT3	121
22389284	NOT3_FAS11696	NOT3	135
22389285	NOT3_FAS11696	NOT3	48
22389286	NOT3_FAS11696	NOT3	85
22389287	NOT3_FAS11696	NOT3	142
22389288	NOT3_FAS11696	NOT3	124
22389289	NOT3_FAS11696	NOT3	147
22389290	NOT3_FAS11696	NOT3	95
22389291	NOT3_FAS11696	NOT3	61
22389292	NOT3_FAS11696	NOT3	103
22389293	NOT3_FAS11696	NOT3	108
22389294	NOT3_FAS11696	NOT3	110
22389295	NOT3_FAS11696	NOT3	28
22389296	NOT3_FAS11696	NOT3	94
22389297	NOT3_FAS11696	NOT3	73
22389298	NOT3_FAS11696	NOT3	188
22389299	NOT3_FAS11696	NOT3	110
22389300	NOT3_FAS11696	NOT3	80
22389301	NOT3_FAS11696	NOT3	98
22389302	NOT3_FAS11696	NOT3	37
22389303	NOT3_FAS11696	NOT3	115
22389304	NOT3_FAS11696	NOT3	40
22389305	NOT3_FAS11696	NOT3	46
22389306	NOT3_FAS11696	NOT3	29
22389307	NOT3_FAS11696	NOT3	190
22389308	NOT3_FAS11696	NOT3	97
22389309	NOT3_FAS11696	NOT3	68
22389310	NOT3_FAS11696	NOT3	61
22389311	NOT3_FAS11696	NOT3	181
22389312	NOT3_FAS11696	NOT3	45
22389313	NOT3_FAS11696	NOT3	107
22389314	NOT3_FAS11696	NOT3	53
22389315	NOT3_FAS11696	NOT3	127
22389316	NOT3_FAS11696	NOT3	86
22389317	NOT3_FAS11696	NOT3	56
22389318	NOT3_FAS11696	NOT3	147
22389319	NOT3_FAS11696	NOT3	77
22389320	NOT3_FAS11696	NOT3	56
22389321	NOT3_FAS11696	NOT3	44
22389322	NOT3_FAS11696	NOT3	99
22389323	NOT3_FAS11696	NOT3	119
22389324	NOT3_FAS11696	NOT3	119
22389325	NOT3_FAS11696	NOT3	70
22389326	NOT3_FAS11696	NOT3	68
22389327	NOT3_FAS11696	NOT3	87
22389328	NOT3_FAS11696	NOT3	82
22389329	NOT3_FAS11696	NOT3	157
22389330	NOT3_FAS11696	NOT3	51
22389331	NOT3_FAS11696	NOT3	56
22389332	NOT3_FAS11696	NOT3	37
22389333	NOT3_FAS11696	NOT3	113
22389334	NOT3_FAS11696	NOT3	118
22389335	NOT3_FAS11696	NOT3	142
22389336	NOT3_FAS11696	NOT3	38
22389337	NOT3_FAS11696	NOT3	103
22389338	NOT3_FAS11696	NOT3	161
22389339	NOT3_FAS11696	NOT3	153
22389340	NOT3_FAS11696	NOT3	115
22389341	NOT3_FAS11696	NOT3	32
22389342	NOT3_FAS11696	NOT3	92
22389343	NOT3_FAS11696	NOT3	123
22389344	NOT3_FAS11696	NOT3	80
22389345	NOT3_FAS11696	NOT3	31
22389346	NOT3_FAS11696	NOT3	49
22389347	NOT3_FAS11696	NOT3	141
22389348	NOT3_FAS11696	NOT3	149
22389349	NOT3_FAS11696	NOT3	73
22389350	NOT3_FAS11696	NOT3	40
22389351	NOT3_FAS11696	NOT3	46
22389352	NOT3_FAS11696	NOT3	26
22389353	NOT3_FAS11696	NOT3	47
22389354	NOT3_FAS11696	NOT3	39
22389355	NOT3_FAS11696	NOT3	91
22389356	NOT3_FAS11696	NOT3	127
22389357	NOT3_FAS11696	NOT3	155
22389358	NOT3_FAS11696	NOT3	182
22389359	NOT3_FAS11696	NOT3	164
22389360	NOT3_FAS11696	NOT3	56
22389361	NOT3_FAS11696	NOT3	50
22389362	NOT3_FAS11696	NOT3	71
22389363	NOT3_FAS11696	NOT3	54
22389364	NOT3_FAS11696	NOT3	111
22389365	NOT3_FAS11696	NOT3	79
22389366	NOT3_FAS11696	NOT3	37
22389367	NOT3_FAS11696	NOT3	91
22389368	NOT3_FAS11696	NOT3	158
22389369	NOT3_FAS11696	NOT3	56
22389370	NOT3_FAS11696	NOT3	117
22389371	NOT3_FAS11696	NOT3	56
22389372	NOT3_FAS11696	NOT3	117
22389373	NOT3_FAS11696	NOT3	73
22389374	NOT3_FAS11696	NOT3	95
22389375	NOT3_FAS11696	NOT3	115
22389376	NOT3_FAS11696	NOT3	116
22389377	NOT3_FAS11696	NOT3	34
22389378	NOT3_FAS11696	NOT3	111
22389379	NOT3_FAS11696	NOT3	90
22389380	NOT3_FAS11696	NOT3	76
22389381	NOT3_FAS11696	NOT3	145
22389382	NOT3_FAS11696	NOT3	167
22389383	NOT3_FAS11696	NOT3	8
22389384	NOT3_FAS11696	NOT3	120
22389385	NOT3_FAS11696	NOT3	87
22389386	NOT3_FAS11696	NOT3	158
22389387	NOT3_FAS11696	NOT3	34
22389388	NOT3_FAS11696	NOT3	46
22389389	NOT3_FAS11696	NOT3	64
22389390	NOT3_FAS11696	NOT3	101
22389391	NOT3_FAS11696	NOT3	109
22389392	NOT3_FAS11696	NOT3	84
22389393	NOT3_FAS11696	NOT3	84
22389394	NOT3_FAS11696	NOT3	44
22389395	NOT3_FAS11696	NOT3	50
22389396	NOT3_FAS11696	NOT3	86
22389397	NOT3_FAS11696	NOT3	87
22389398	NOT3_FAS11696	NOT3	66
22389399	NOT3_FAS11696	NOT3	68
22389400	NOT3_FAS11696	NOT3	134
22389401	NOT3_FAS11696	NOT3	90
22389402	NOT3_FAS11696	NOT3	40
22389403	NOT3_FAS11696	NOT3	33
22389404	NOT3_FAS11696	NOT3	87
22389405	NOT3_FAS11696	NOT3	174
22389406	NOT3_FAS11696	NOT3	27
22389407	NOT3_FAS11696	NOT3	75
22389408	NOT3_FAS11696	NOT3	58
22389409	NOT3_FAS11696	NOT3	84
22389410	NOT3_FAS11696	NOT3	97
22389411	NOT3_FAS11696	NOT3	82
22389412	NOT3_FAS11696	NOT3	91
22389413	NOT3_FAS11696	NOT3	82
22389414	NOT3_FAS11696	NOT3	90
22389415	NOT3_FAS11696	NOT3	103
22389416	NOT3_FAS11696	NOT3	101
22389417	NOT3_FAS11696	NOT3	37
22389418	NOT3_FAS11696	NOT3	146
22389419	NOT3_FAS11696	NOT3	126
22389420	NOT3_FAS11696	NOT3	120
22389421	NOT3_FAS11696	NOT3	48
22389422	NOT3_FAS11696	NOT3	59
22389423	NOT3_FAS11696	NOT3	114
22389424	NOT3_FAS11696	NOT3	51
22389425	NOT3_FAS11696	NOT3	148
22389426	NOT3_FAS11696	NOT3	115
22389427	NOT3_FAS11696	NOT3	56
22389428	NOT3_FAS11696	NOT3	112
22389429	NOT3_FAS11696	NOT3	131
22389430	NOT3_FAS11696	NOT3	100
22389431	NOT3_FAS11696	NOT3	87
22389432	NOT3_FAS11696	NOT3	57
22389433	NOT3_FAS11696	NOT3	62
22389434	NOT3_FAS11696	NOT3	71
22389435	NOT3_FAS11696	NOT3	70
22389436	NOT3_FAS11696	NOT3	138
22389437	NOT3_FAS11696	NOT3	42
22389438	NOT3_FAS11696	NOT3	191
22389439	NOT3_FAS11696	NOT3	152
22389440	NOT3_FAS11696	NOT3	124
22389441	NOT3_FAS11696	NOT3	111
22389442	NOT3_FAS11696	NOT3	30
22389443	NOT3_FAS11696	NOT3	139
22389444	NOT3_FAS11696	NOT3	124
22389445	NOT3_FAS11696	NOT3	32
22389446	NOT3_FAS11696	NOT3	100
22389447	NOT3_FAS11696	NOT3	91
22389448	NOT3_FAS11696	NOT3	55
22389449	NOT3_FAS11696	NOT3	86
22389450	NOT3_FAS11696	NOT3	106
22389451	NOT3_FAS11696	NOT3	83
22389452	NOT3_FAS11696	NOT3	28
22389453	NOT3_FAS11696	NOT3	67
22389454	NOT3_FAS11696	NOT3	77
22389455	NOT3_FAS11696	NOT3	117
22389456	NOT3_FAS11696	NOT3	108
22389457	NOT3_FAS11696	NOT3	155
22389458	NOT3_FAS11696	NOT3	90
22389459	NOT3_FAS11696	NOT3	122
22389460	NOT3_FAS11696	NOT3	76
22389461	NOT3_FAS11696	NOT3	108
22389462	NOT3_FAS11696	NOT3	169
22389463	NOT3_FAS11696	NOT3	130
22389464	NOT3_FAS11696	NOT3	83
22389465	NOT3_FAS11696	NOT3	164
22389466	NOT3_FAS11696	NOT3	127
22389467	NOT3_FAS11696	NOT3	132
22389468	NOT3_FAS11696	NOT3	74
22389469	NOT3_FAS11696	NOT3	141
22389470	NOT3_FAS11696	NOT3	42
22389471	NOT3_FAS11696	NOT3	94
22389472	NOT3_FAS11696	NOT3	77
22389473	NOT3_FAS11696	NOT3	127
22389474	NOT3_FAS11696	NOT3	61
22389475	NOT3_FAS11696	NOT3	141
22389476	NOT3_FAS11696	NOT3	107
22389477	NOT3_FAS11696	NOT3	19
22389478	NOT3_FAS11696	NOT3	156
22389479	NOT3_FAS11696	NOT3	96
22389480	NOT3_FAS11696	NOT3	28
22389481	NOT3_FAS11696	NOT3	75
22389482	NOT3_FAS11696	NOT3	111
22389483	NOT3_FAS11696	NOT3	41
22389484	NOT3_FAS11696	NOT3	84
22389485	NOT3_FAS11696	NOT3	56
22389486	NOT3_FAS11696	NOT3	73
22389487	NOT3_FAS11696	NOT3	65
22389488	NOT3_FAS11696	NOT3	52
22389489	NOT3_FAS11696	NOT3	77
22389490	NOT3_FAS11696	NOT3	42
22389491	NOT3_FAS11696	NOT3	29
22389492	NOT3_FAS11696	NOT3	43
22389493	NOT3_FAS11696	NOT3	81
22389494	NOT3_FAS11696	NOT3	29
22389495	NOT3_FAS11696	NOT3	92
22389496	NOT3_FAS11696	NOT3	71
22389497	NOT3_FAS11696	NOT3	102
22389498	NOT3_FAS11696	NOT3	84
22389499	NOT3_FAS11696	NOT3	78
22389500	NOT3_FAS11696	NOT3	61
22389501	NOT3_FAS11696	NOT3	108
22389502	NOT3_FAS11696	NOT3	133
22389503	NOT3_FAS11696	NOT3	72
22389504	NOT3_FAS11696	NOT3	142
22389505	NOT3_FAS11696	NOT3	80
22389506	NOT3_FAS11696	NOT3	77
22389507	NOT3_FAS11696	NOT3	55
22389508	NOT3_FAS11696	NOT3	90
22389509	NOT3_FAS11696	NOT3	135
22389510	NOT3_FAS11696	NOT3	94
22389511	NOT3_FAS11696	NOT3	105
22389512	NOT3_FAS11696	NOT3	27
22389513	NOT3_FAS11696	NOT3	95
22389514	NOT3_FAS11696	NOT3	78
22389515	NOT3_FAS11696	NOT3	113
22389516	NOT3_FAS11696	NOT3	88
22389517	NOT3_FAS11696	NOT3	111
22389518	NOT3_FAS11696	NOT3	120
22389519	NOT3_FAS11696	NOT3	57
22389520	NOT3_FAS11696	NOT3	67
22389521	NOT3_FAS11696	NOT3	37
22389522	NOT3_FAS11696	NOT3	105
22389523	NOT3_FAS11696	NOT3	55
22389524	NOT3_FAS11696	NOT3	126
22389525	NOT3_FAS11696	NOT3	91
22389526	NOT3_FAS11696	NOT3	83
22389527	NOT3_FAS11696	NOT3	142
22389528	NOT3_FAS11696	NOT3	59
22389529	NOT3_FAS11696	NOT3	65
22389530	NOT3_FAS11696	NOT3	114
22389531	NOT3_FAS11696	NOT3	154
22389532	NOT3_FAS11696	NOT3	12
22389533	NOT3_FAS11696	NOT3	54
22389534	NOT3_FAS11696	NOT3	94
22389535	NOT3_FAS11696	NOT3	125
22389536	NOT3_FAS11696	NOT3	78
22389537	NOT3_FAS11696	NOT3	69
22389538	NOT3_FAS11696	NOT3	147
22389539	NOT3_FAS11696	NOT3	34
22389540	NOT3_FAS11696	NOT3	89
22389541	NOT3_FAS11696	NOT3	72
22389542	NOT3_FAS11696	NOT3	126
22389543	NOT3_FAS11696	NOT3	91
22389544	NOT3_FAS11696	NOT3	88
22389545	NOT3_FAS11696	NOT3	72
22389546	NOT3_FAS11696	NOT3	92
22389547	NOT3_FAS11696	NOT3	191
22389548	NOT3_FAS11696	NOT3	43
22389549	NOT3_FAS11696	NOT3	125
22389550	NOT3_FAS11696	NOT3	73
22389551	NOT3_FAS11696	NOT3	121
22389552	NOT3_FAS11696	NOT3	84
22389553	NOT3_FAS11696	NOT3	73
22389554	NOT3_FAS11696	NOT3	101
22389555	NOT3_FAS11696	NOT3	88
22389556	NOT3_FAS11696	NOT3	41
22389557	NOT3_FAS11696	NOT3	54
22389558	NOT3_FAS11696	NOT3	136
22389559	NOT3_FAS11696	NOT3	45
22389560	NOT3_FAS11696	NOT3	162
22389561	NOT3_FAS11696	NOT3	53
22389562	NOT3_FAS11696	NOT3	242
22389563	NOT3_FAS11696	NOT3	83
22389564	NOT3_FAS11696	NOT3	129
22389565	NOT3_FAS11696	NOT3	146
22389566	NOT3_FAS11696	NOT3	120
22389567	NOT3_FAS11696	NOT3	148
22389568	NOT3_FAS11696	NOT3	69
22389569	NOT3_FAS11696	NOT3	85
22389570	NOT3_FAS11696	NOT3	209
22389571	NOT3_FAS11696	NOT3	135
22389572	NOT3_FAS11696	NOT3	57
22389573	NOT3_FAS11696	NOT3	156
22389574	NOT3_FAS11696	NOT3	142
22389575	NOT3_FAS11696	NOT3	147
22389576	NOT3_FAS11696	NOT3	127
22389577	NOT3_FAS11696	NOT3	113
22389578	NOT3_FAS11696	NOT3	70
22389579	NOT3_FAS11696	NOT3	75
22389580	NOT3_FAS11696	NOT3	38
22389581	NOT3_FAS11696	NOT3	75
22389582	NOT3_FAS11696	NOT3	108
22389583	NOT3_FAS11696	NOT3	52
22389584	NOT3_FAS11696	NOT3	78
22389585	NOT3_FAS11696	NOT3	9
22389586	NOT3_FAS11696	NOT3	52
22389587	NOT3_FAS11696	NOT3	71
22389588	NOT3_FAS11696	NOT3	224
22389589	NOT3_FAS11696	NOT3	143
22389590	NOT3_FAS11696	NOT3	86
22389591	NOT3_FAS11696	NOT3	86
22389592	NOT3_FAS11696	NOT3	114
22389593	NOT3_FAS11696	NOT3	141
22389594	NOT3_FAS11696	NOT3	89
22389595	NOT3_FAS11696	NOT3	41
22389596	NOT3_FAS11696	NOT3	74
22389597	NOT3_FAS11696	NOT3	16
22389598	NOT3_FAS11696	NOT3	133
22389599	NOT3_FAS11696	NOT3	83
22389600	NOT3_FAS11696	NOT3	37
22389601	NOT3_FAS11696	NOT3	67
22389602	NOT3_FAS11696	NOT3	128
22389603	NOT3_FAS11696	NOT3	27
22389604	NOT3_FAS11696	NOT3	30
22389605	NOT3_FAS11696	NOT3	72
22389606	NOT3_FAS11696	NOT3	132
22389607	NOT3_FAS11696	NOT3	44
22389608	NOT3_FAS11696	NOT3	151
22389609	NOT3_FAS11696	NOT3	59
22389610	NOT3_FAS11696	NOT3	104
22389611	NOT3_FAS11696	NOT3	183
22389612	NOT3_FAS11696	NOT3	110
22389613	NOT3_FAS11696	NOT3	84
22389614	NOT3_FAS11696	NOT3	153
22389615	NOT3_FAS11696	NOT3	61
22389616	NOT3_FAS11696	NOT3	152
22389617	NOT3_FAS11696	NOT3	54
22389618	NOT3_FAS11696	NOT3	71
22389619	NOT3_FAS11696	NOT3	32
22389620	NOT3_FAS11696	NOT3	56
22389621	NOT3_FAS11696	NOT3	94
22389622	NOT3_FAS11696	NOT3	62
22389623	NOT3_FAS11696	NOT3	109
22389624	NOT3_FAS11696	NOT3	82
22389625	NOT3_FAS11696	NOT3	67
22389626	NOT3_FAS11696	NOT3	75
22389627	NOT3_FAS11696	NOT3	13
22389628	NOT3_FAS11696	NOT3	119
22389629	NOT3_FAS11696	NOT3	75
22389630	NOT3_FAS11696	NOT3	61
22389631	NOT3_FAS11696	NOT3	122
22389632	NOT3_FAS11696	NOT3	53
22389633	NOT3_FAS11696	NOT3	159
22389634	NOT3_FAS11696	NOT3	100
22389635	NOT3_FAS11696	NOT3	43
22389636	NOT3_FAS11696	NOT3	52
22389637	NOT3_FAS11696	NOT3	94
22389638	NOT3_FAS11696	NOT3	81
22389639	NOT3_FAS11696	NOT3	141
22389640	NOT3_FAS11696	NOT3	117
22389641	NOT3_FAS11696	NOT3	25
22389642	NOT3_FAS11696	NOT3	98
22389643	NOT3_FAS11696	NOT3	52
22389644	NOT3_FAS11696	NOT3	64
22389645	NOT3_FAS11696	NOT3	100
22389646	NOT3_FAS11696	NOT3	92
22389647	NOT3_FAS11696	NOT3	174
22389648	NOT3_FAS11696	NOT3	170
22389649	NOT3_FAS11696	NOT3	132
22389650	NOT3_FAS11696	NOT3	118
22389651	NOT3_FAS11696	NOT3	89
22389652	NOT3_FAS11696	NOT3	161
22389653	NOT3_FAS11696	NOT3	47
22389654	NOT3_FAS11696	NOT3	32
22389655	NOT3_FAS11696	NOT3	129
22389656	NOT3_FAS11696	NOT3	43
22389657	NOT3_FAS11696	NOT3	70
22389658	NOT3_FAS11696	NOT3	136
22389659	NOT3_FAS11696	NOT3	86
22389660	NOT3_FAS11696	NOT3	30
22389661	NOT3_FAS11696	NOT3	54
22389662	NOT3_FAS11696	NOT3	92
22389663	NOT3_FAS11696	NOT3	175
22389664	NOT3_FAS11696	NOT3	57
22389665	NOT3_FAS11696	NOT3	68
22389666	NOT3_FAS11696	NOT3	132
22389667	NOT3_FAS11696	NOT3	99
22389668	NOT3_FAS11696	NOT3	26
22389669	NOT3_FAS11696	NOT3	82
22389670	NOT3_FAS11696	NOT3	78
22389671	NOT3_FAS11696	NOT3	49
22389672	NOT3_FAS11696	NOT3	52
22389673	NOT3_FAS11696	NOT3	171
22389674	NOT3_FAS11696	NOT3	100
22389675	NOT3_FAS11696	NOT3	27
22389676	NOT3_FAS11696	NOT3	24
22389677	NOT3_FAS11696	NOT3	96
22389678	NOT3_FAS11696	NOT3	29
22389679	NOT3_FAS11696	NOT3	177
22389680	NOT3_FAS11696	NOT3	72
22389681	NOT3_FAS11696	NOT3	50
22389682	NOT3_FAS11696	NOT3	163
22389683	NOT3_FAS11696	NOT3	136
22389684	NOT3_FAS11696	NOT3	135
22389685	NOT3_FAS11696	NOT3	122
22389686	NOT3_FAS11696	NOT3	197
22389687	NOT3_FAS11696	NOT3	129
22389688	NOT3_FAS11696	NOT3	51
22389689	NOT3_FAS11696	NOT3	51
22389690	NOT3_FAS11696	NOT3	112
22389691	NOT3_FAS11696	NOT3	75
22389692	NOT3_FAS11696	NOT3	93
22389693	NOT3_FAS11696	NOT3	68
22389694	NOT3_FAS11696	NOT3	172
22389695	NOT3_FAS11696	NOT3	112
22389696	NOT3_FAS11696	NOT3	102
22389697	NOT3_FAS11696	NOT3	162
22389698	NOT3_FAS11696	NOT3	80
22389699	NOT3_FAS11696	NOT3	121
22389700	NOT3_FAS11696	NOT3	120
22389701	NOT3_FAS11696	NOT3	111
22389702	NOT3_FAS11696	NOT3	100
22389703	NOT3_FAS11696	NOT3	153
22389704	NOT3_FAS11696	NOT3	51
22389705	NOT3_FAS11696	NOT3	132
22389706	NOT3_FAS11696	NOT3	142
22389707	NOT3_FAS11696	NOT3	41
22389708	NOT3_FAS11696	NOT3	92
22389709	NOT3_FAS11696	NOT3	56
22389710	NOT3_FAS11696	NOT3	63
22389711	NOT3_FAS11696	NOT3	54
22389712	NOT3_FAS11696	NOT3	100
22389713	NOT3_FAS11696	NOT3	101
22389714	NOT3_FAS11696	NOT3	109
22389715	NOT3_FAS11696	NOT3	98
22389716	NOT3_FAS11696	NOT3	94
22389717	NOT3_FAS11696	NOT3	50
22389718	NOT3_FAS11696	NOT3	82
22389719	NOT3_FAS11696	NOT3	131
22389720	NOT3_FAS11696	NOT3	59
22389721	NOT3_FAS11696	NOT3	143
22389722	NOT3_FAS11696	NOT3	75
22389723	NOT3_FAS11696	NOT3	183
22389724	NOT3_FAS11696	NOT3	37
22389725	NOT3_FAS11696	NOT3	143
22389726	NOT3_FAS11696	NOT3	31
22389727	NOT3_FAS11696	NOT3	149
22389728	NOT3_FAS11696	NOT3	111
22389729	NOT3_FAS11696	NOT3	90
22389730	NOT3_FAS11696	NOT3	126
22389731	NOT3_FAS11696	NOT3	144
22389732	NOT3_FAS11696	NOT3	90
22389733	NOT3_FAS11696	NOT3	126
22389734	NOT3_FAS11696	NOT3	55
22389735	NOT3_FAS11696	NOT3	54
22389736	NOT3_FAS11696	NOT3	80
22389737	NOT3_FAS11696	NOT3	97
22389738	NOT3_FAS11696	NOT3	108
22389739	NOT3_FAS11696	NOT3	153
22389740	NOT3_FAS11696	NOT3	89
22389741	NOT3_FAS11696	NOT3	100
22389742	NOT3_FAS11696	NOT3	50
22389743	NOT3_FAS11696	NOT3	70
22389744	NOT3_FAS11696	NOT3	61
22389745	NOT3_FAS11696	NOT3	114
22389746	NOT3_FAS11696	NOT3	31
22389747	NOT3_FAS11696	NOT3	95
22389748	NOT3_FAS11696	NOT3	114
22389749	NOT3_FAS11696	NOT3	91
22389750	NOT3_FAS11696	NOT3	103
22389751	NOT3_FAS11696	NOT3	165
22389752	NOT3_FAS11696	NOT3	87
22389753	NOT3_FAS11696	NOT3	111
22389754	NOT3_FAS11696	NOT3	41
22389755	NOT3_FAS11696	NOT3	139
22389756	NOT3_FAS11696	NOT3	109
22389757	NOT3_FAS11696	NOT3	36
22389758	NOT3_FAS11696	NOT3	48
22389759	NOT3_FAS11696	NOT3	125
22389760	NOT3_FAS11696	NOT3	82
22389761	NOT3_FAS11696	NOT3	76
22389762	NOT3_FAS11696	NOT3	77
22389763	NOT3_FAS11696	NOT3	62
22389764	NOT3_FAS11696	NOT3	90
22389765	NOT3_FAS11696	NOT3	86
22389766	NOT3_FAS11696	NOT3	74
22389767	NOT3_FAS11696	NOT3	69
22389768	NOT3_FAS11696	NOT3	80
22389769	NOT3_FAS11696	NOT3	122
22389770	NOT3_FAS11696	NOT3	130
22389771	NOT3_FAS11696	NOT3	70
22389772	NOT3_FAS11696	NOT3	91
22389773	NOT3_FAS11696	NOT3	91
22389774	NOT3_FAS11696	NOT3	14
22389775	NOT3_FAS11696	NOT3	45
22389776	NOT3_FAS11696	NOT3	166
22389777	NOT3_FAS11696	NOT3	186
22389778	NOT3_FAS11696	NOT3	115
22389779	NOT3_FAS11696	NOT3	120
22389780	NOT3_FAS11696	NOT3	82
22389781	NOT3_FAS11696	NOT3	73
22389782	NOT3_FAS11696	NOT3	27
22389783	NOT3_FAS11696	NOT3	130
22389784	NOT3_FAS11696	NOT3	101
22389785	NOT3_FAS11696	NOT3	33
22389786	NOT3_FAS11696	NOT3	42
22389787	NOT3_FAS11696	NOT3	87
22389788	NOT3_FAS11696	NOT3	169
22389789	NOT3_FAS11696	NOT3	51
22389790	NOT3_FAS11696	NOT3	108
22389791	NOT3_FAS11696	NOT3	72
22389792	NOT3_FAS11696	NOT3	116
22389793	NOT3_FAS11696	NOT3	38
22389794	NOT3_FAS11696	NOT3	63
22389795	NOT3_FAS11696	NOT3	118
22389796	NOT3_FAS11696	NOT3	37
22389797	NOT3_FAS11696	NOT3	201
22389798	NOT3_FAS11696	NOT3	23
22389799	NOT3_FAS11696	NOT3	104
22389800	NOT3_FAS11696	NOT3	53
22389801	NOT3_FAS11696	NOT3	110
22389802	NOT3_FAS11696	NOT3	70
22389803	NOT3_FAS11696	NOT3	131
22389804	NOT3_FAS11696	NOT3	125
22389805	NOT3_FAS11696	NOT3	80
22389806	NOT3_FAS11696	NOT3	68
22389807	NOT3_FAS11696	NOT3	109
22389808	NOT3_FAS11696	NOT3	86
22389809	NOT3_FAS11696	NOT3	52
22389810	NOT3_FAS11696	NOT3	103
22389811	NOT3_FAS11696	NOT3	49
22389812	NOT3_FAS11696	NOT3	161
22389813	NOT3_FAS11696	NOT3	85
22389814	NOT3_FAS11696	NOT3	124
22389815	NOT3_FAS11696	NOT3	99
22389816	NOT3_FAS11696	NOT3	117
22389817	NOT3_FAS11696	NOT3	170
22389818	NOT3_FAS11696	NOT3	137
22389819	NOT3_FAS11696	NOT3	132
22389820	NOT3_FAS11696	NOT3	66
22389821	NOT3_FAS11696	NOT3	44
22389822	NOT3_FAS11696	NOT3	56
22389823	NOT3_FAS11696	NOT3	26
22389824	NOT3_FAS11696	NOT3	43
22389825	NOT3_FAS11696	NOT3	105
22389826	NOT3_FAS11696	NOT3	57
22389827	NOT3_FAS11696	NOT3	93
22389828	NOT3_FAS11696	NOT3	73
22389829	NOT3_FAS11696	NOT3	10
22389830	NOT3_FAS11696	NOT3	118
22389831	NOT3_FAS11696	NOT3	64
22389832	NOT3_FAS11696	NOT3	66
22389833	NOT3_FAS11696	NOT3	72
22389834	NOT3_FAS11696	NOT3	124
22389835	NOT3_FAS11696	NOT3	124
22389836	NOT3_FAS11696	NOT3	56
22389837	NOT3_FAS11696	NOT3	29
22389838	NOT3_FAS11696	NOT3	70
22389839	NOT3_FAS11696	NOT3	93
22389840	NOT3_FAS11696	NOT3	64
22389841	NOT3_FAS11696	NOT3	91
22389842	NOT3_FAS11696	NOT3	123
22389843	NOT3_FAS11696	NOT3	100
22389844	NOT3_FAS11696	NOT3	37
22389845	NOT3_FAS11696	NOT3	70
22389846	NOT3_FAS11696	NOT3	63
22389847	NOT3_FAS11696	NOT3	41
22389848	NOT3_FAS11696	NOT3	115
22389849	NOT3_FAS11696	NOT3	92
22389850	NOT3_FAS11696	NOT3	110
22389851	NOT3_FAS11696	NOT3	97
22389852	NOT3_FAS11696	NOT3	105
22389853	NOT3_FAS11696	NOT3	141
22389854	NOT3_FAS11696	NOT3	109
22389855	NOT3_FAS11696	NOT3	63
22389856	NOT3_FAS11696	NOT3	129
22389857	NOT3_FAS11696	NOT3	162
22389858	NOT3_FAS11696	NOT3	83
22389859	NOT3_FAS11696	NOT3	40
22389860	NOT3_FAS11696	NOT3	63
22389861	NOT3_FAS11696	NOT3	9
22389862	NOT3_FAS11696	NOT3	51
22389863	NOT3_FAS11696	NOT3	37
22389864	NOT3_FAS11696	NOT3	54
22389865	NOT3_FAS11696	NOT3	112
22389866	NOT3_FAS11696	NOT3	97
22389867	NOT3_FAS11696	NOT3	150
22389868	NOT3_FAS11696	NOT3	99
22389869	NOT3_FAS11696	NOT3	35
22389870	NOT3_FAS11696	NOT3	63
22389871	NOT3_FAS11696	NOT3	22
22389872	NOT3_FAS11696	NOT3	120
22389873	NOT3_FAS11696	NOT3	43
22389874	NOT3_FAS11696	NOT3	91
22389875	NOT3_FAS11696	NOT3	151
22389876	NOT3_FAS11696	NOT3	18
22389877	NOT3_FAS11696	NOT3	142
22389878	NOT3_FAS11696	NOT3	73
22389879	NOT3_FAS11696	NOT3	43
22389880	NOT3_FAS11696	NOT3	66
22389881	NOT3_FAS11696	NOT3	41
22389882	NOT3_FAS11696	NOT3	128
22389883	NOT3_FAS11696	NOT3	76
22389884	NOT3_FAS11696	NOT3	71
22389885	NOT3_FAS11696	NOT3	78
22389886	NOT3_FAS11696	NOT3	124
22389887	NOT3_FAS11696	NOT3	119
22389888	NOT3_FAS11696	NOT3	124
22389889	NOT3_FAS11696	NOT3	142
22389890	NOT3_FAS11696	NOT3	96
22389891	NOT3_FAS11696	NOT3	30
22389892	NOT3_FAS11696	NOT3	117
22389893	NOT3_FAS11696	NOT3	94
22389894	NOT3_FAS11696	NOT3	119
22389895	NOT3_FAS11696	NOT3	84
22389896	NOT3_FAS11696	NOT3	73
22389897	NOT3_FAS11696	NOT3	111
22389898	NOT3_FAS11696	NOT3	120
22389899	NOT3_FAS11696	NOT3	38
22389900	NOT3_FAS11696	NOT3	141
22389901	NOT3_FAS11696	NOT3	54
22389902	NOT3_FAS11696	NOT3	56
22389903	NOT3_FAS11696	NOT3	57
22389904	NOT3_FAS11696	NOT3	151
22389905	NOT3_FAS11696	NOT3	112
22389906	NOT3_FAS11696	NOT3	79
22389907	NOT3_FAS11696	NOT3	109
22389908	NOT3_FAS11696	NOT3	60
22389909	NOT3_FAS11696	NOT3	81
22389910	NOT3_FAS11696	NOT3	141
22389911	NOT3_FAS11696	NOT3	90
22389912	NOT3_FAS11696	NOT3	34
22389913	NOT3_FAS11696	NOT3	49
22389914	NOT3_FAS11696	NOT3	46
22389915	NOT3_FAS11696	NOT3	149
22389916	NOT3_FAS11696	NOT3	171
22389917	NOT3_FAS11696	NOT3	86
22389918	NOT3_FAS11696	NOT3	95
22389919	NOT3_FAS11696	NOT3	113
22389920	NOT3_FAS11696	NOT3	119
22389921	NOT3_FAS11696	NOT3	62
22389922	NOT3_FAS11696	NOT3	32
22389923	NOT3_FAS11696	NOT3	82
22389924	NOT3_FAS11696	NOT3	7
22389925	NOT3_FAS11696	NOT3	92
22389926	NOT3_FAS11696	NOT3	84
22389927	NOT3_FAS11696	NOT3	59
22389928	NOT3_FAS11696	NOT3	60
22389929	NOT3_FAS11696	NOT3	72
22389930	NOT3_FAS11696	NOT3	147
22389931	NOT3_FAS11696	NOT3	89
22389932	NOT3_FAS11696	NOT3	95
22389933	NOT3_FAS11696	NOT3	43
22389934	NOT3_FAS11696	NOT3	17
22389935	NOT3_FAS11696	NOT3	46
22389936	NOT3_FAS11696	NOT3	134
22389937	NOT3_FAS11696	NOT3	78
22389938	NOT3_FAS11696	NOT3	77
22389939	NOT3_FAS11696	NOT3	89
22389940	NOT3_FAS11696	NOT3	97
22389941	NOT3_FAS11696	NOT3	145
22389942	NOT3_FAS11696	NOT3	38
22389943	NOT3_FAS11696	NOT3	134
22389944	NOT3_FAS11696	NOT3	77
22389945	NOT3_FAS11696	NOT3	10
22389946	NOT3_FAS11696	NOT3	84
22389947	NOT3_FAS11696	NOT3	102
22389948	NOT3_FAS11696	NOT3	83
22389949	NOT3_FAS11696	NOT3	178
22389950	NOT3_FAS11696	NOT3	69
22389951	NOT3_FAS11696	NOT3	101
22389952	NOT3_FAS11696	NOT3	126
22389953	NOT3_FAS11696	NOT3	69
22389954	NOT3_FAS11696	NOT3	50
22389955	NOT3_FAS11696	NOT3	52
22389956	NOT3_FAS11696	NOT3	114
22389957	NOT3_FAS11696	NOT3	120
22389958	NOT3_FAS11696	NOT3	21
22389959	NOT3_FAS11696	NOT3	66
22389960	NOT3_FAS11696	NOT3	122
22389961	NOT3_FAS11696	NOT3	73
22389962	NOT3_FAS11696	NOT3	93
22389963	NOT3_FAS11696	NOT3	33
22389964	NOT3_FAS11696	NOT3	140
22389965	NOT3_FAS11696	NOT3	111
22389966	NOT3_FAS11696	NOT3	116
22389967	NOT3_FAS11696	NOT3	200
22389968	NOT3_FAS11696	NOT3	74
22389969	NOT3_FAS11696	NOT3	96
22389970	NOT3_FAS11696	NOT3	81
22389971	NOT3_FAS11696	NOT3	41
22389972	NOT3_FAS11696	NOT3	57
22389973	NOT3_FAS11696	NOT3	61
22389974	NOT3_FAS11696	NOT3	40
22389975	NOT3_FAS11696	NOT3	65
22389976	NOT3_FAS11696	NOT3	101
22389977	NOT3_FAS11696	NOT3	69
22389978	NOT3_FAS11696	NOT3	64
22389979	NOT3_FAS11696	NOT3	89
22389980	NOT3_FAS11696	NOT3	39
22389981	NOT3_FAS11696	NOT3	53
22389982	NOT3_FAS11696	NOT3	66
22389983	NOT3_FAS11696	NOT3	45
22389984	NOT3_FAS11696	NOT3	99
22389985	NOT3_FAS11696	NOT3	82
22389986	NOT3_FAS11696	NOT3	64
22389987	NOT3_FAS11696	NOT3	90
22389988	NOT3_FAS11696	NOT3	115
22389989	NOT3_FAS11696	NOT3	50
22389990	NOT3_FAS11696	NOT3	68
22389991	NOT3_FAS11696	NOT3	102
22389992	NOT3_FAS11696	NOT3	95
22389993	NOT3_FAS11696	NOT3	36
22389994	NOT3_FAS11696	NOT3	105
22389995	NOT3_FAS11696	NOT3	58
22389996	NOT3_FAS11696	NOT3	71
22389997	NOT3_FAS11696	NOT3	96
22389998	NOT3_FAS11696	NOT3	61
22389999	NOT3_FAS11696	NOT3	83
22390000	NOT3_FAS11696	NOT3	54
22390001	NOT3_FAS11696	NOT3	24
22390002	NOT3_FAS11696	NOT3	185
22390003	NOT3_FAS11696	NOT3	145
22390004	NOT3_FAS11696	NOT3	77
22390005	NOT3_FAS11696	NOT3	107
22390006	NOT3_FAS11696	NOT3	94
22390007	NOT3_FAS11696	NOT3	93
22390008	NOT3_FAS11696	NOT3	106
22390009	NOT3_FAS11696	NOT3	77
22390010	NOT3_FAS11696	NOT3	62
22390011	NOT3_FAS11696	NOT3	134
22390012	NOT3_FAS11696	NOT3	144
22390013	NOT3_FAS11696	NOT3	53
22390014	NOT3_FAS11696	NOT3	53
22390015	NOT3_FAS11696	NOT3	79
22390016	NOT3_FAS11696	NOT3	43
22390017	NOT3_FAS11696	NOT3	36
22390018	NOT3_FAS11696	NOT3	76
22390019	NOT3_FAS11696	NOT3	117
22390020	NOT3_FAS11696	NOT3	146
22390021	NOT3_FAS11696	NOT3	106
22390022	NOT3_FAS11696	NOT3	88
22390023	NOT3_FAS11696	NOT3	51
22390024	NOT3_FAS11696	NOT3	50
22390025	NOT3_FAS11696	NOT3	94
22390026	NOT3_FAS11696	NOT3	93
22390027	NOT3_FAS11696	NOT3	28
22390028	NOT3_FAS11696	NOT3	147
22390029	NOT3_FAS11696	NOT3	128
22390030	NOT3_FAS11696	NOT3	87
22390031	NOT3_FAS11696	NOT3	97
22390032	NOT3_FAS11696	NOT3	121
22390033	NOT3_FAS11696	NOT3	56
22390034	NOT3_FAS11696	NOT3	101
22390035	NOT3_FAS11696	NOT3	30
22390036	NOT3_FAS11696	NOT3	67
22390037	NOT3_FAS11696	NOT3	135
22390038	NOT3_FAS11696	NOT3	144
22390039	NOT3_FAS11696	NOT3	68
22390040	NOT3_FAS11696	NOT3	58
22390041	NOT3_FAS11696	NOT3	158
22390042	NOT3_FAS11696	NOT3	185
22390043	NOT3_FAS11696	NOT3	12
22390044	NOT3_FAS11696	NOT3	52
22390045	NOT3_FAS11696	NOT3	127
22390046	NOT3_FAS11696	NOT3	119
22390047	NOT3_FAS11696	NOT3	99
22390048	NOT3_FAS11696	NOT3	109
22390049	NOT3_FAS11696	NOT3	50
22390050	NOT3_FAS11696	NOT3	97
22390051	NOT3_FAS11696	NOT3	104
22390052	NOT3_FAS11696	NOT3	150
22390053	NOT3_FAS11696	NOT3	153
22390054	NOT3_FAS11696	NOT3	146
22390055	NOT3_FAS11696	NOT3	77
22390056	NOT3_FAS11696	NOT3	121
22390057	NOT3_FAS11696	NOT3	111
22390058	NOT3_FAS11696	NOT3	68
22390059	NOT3_FAS11696	NOT3	48
22390060	NOT3_FAS11696	NOT3	169
22390061	NOT3_FAS11696	NOT3	97
22390062	NOT3_FAS11696	NOT3	166
22390063	NOT3_FAS11696	NOT3	99
22390064	NOT3_FAS11696	NOT3	55
22390065	NOT3_FAS11696	NOT3	26
22390066	NOT3_FAS11696	NOT3	91
22390067	NOT3_FAS11696	NOT3	70
22390068	NOT3_FAS11696	NOT3	53
22390069	NOT3_FAS11696	NOT3	71
22390070	NOT3_FAS11696	NOT3	53
22390071	NOT3_FAS11696	NOT3	52
22390072	NOT3_FAS11696	NOT3	44
22390073	NOT3_FAS11696	NOT3	125
22390074	NOT3_FAS11696	NOT3	126
22390075	NOT3_FAS11696	NOT3	133
22390076	NOT3_FAS11696	NOT3	80
22390077	NOT3_FAS11696	NOT3	68
22390078	NOT3_FAS11696	NOT3	144
22390079	NOT3_FAS11696	NOT3	60
22390080	NOT3_FAS11696	NOT3	84
22390081	NOT3_FAS11696	NOT3	94
22390082	NOT3_FAS11696	NOT3	153
22390083	NOT3_FAS11696	NOT3	58
22390084	NOT3_FAS11696	NOT3	114
22390085	NOT3_FAS11696	NOT3	32
22390086	NOT3_FAS11696	NOT3	50
22390087	NOT3_FAS11696	NOT3	142
22390088	NOT3_FAS11696	NOT3	31
22390089	NOT3_FAS11696	NOT3	155
22390090	NOT3_FAS11696	NOT3	149
22390091	NOT3_FAS11696	NOT3	101
22390092	NOT3_FAS11696	NOT3	79
22390093	NOT3_FAS11696	NOT3	48
22390094	NOT3_FAS11696	NOT3	197
22390095	NOT3_FAS11696	NOT3	112
22390096	NOT3_FAS11696	NOT3	177
22390097	NOT3_FAS11696	NOT3	139
22390098	NOT3_FAS11696	NOT3	75
22390099	NOT3_FAS11696	NOT3	82
22390100	NOT3_FAS11696	NOT3	138
22390101	NOT3_FAS11696	NOT3	68
22390102	NOT3_FAS11696	NOT3	52
22390103	NOT3_FAS11696	NOT3	53
22390104	NOT3_FAS11696	NOT3	128
22390105	NOT3_FAS11696	NOT3	25
22390106	NOT3_FAS11696	NOT3	29
22390107	NOT3_FAS11696	NOT3	64
22390108	NOT3_FAS11696	NOT3	87
22390109	NOT3_FAS11696	NOT3	200
22390110	NOT3_FAS11696	NOT3	120
22390111	NOT3_FAS11696	NOT3	62
22390112	NOT3_FAS11696	NOT3	32
22390113	NOT3_FAS11696	NOT3	29
22390114	NOT3_FAS11696	NOT3	41
22390115	NOT3_FAS11696	NOT3	77
22390116	NOT3_FAS11696	NOT3	58
22390117	NOT3_FAS11696	NOT3	132
22390118	NOT3_FAS11696	NOT3	80
22390119	NOT3_FAS11696	NOT3	91
22390120	NOT3_FAS11696	NOT3	149
22390121	NOT3_FAS11696	NOT3	114
22390122	NOT3_FAS11696	NOT3	90
22390123	NOT3_FAS11696	NOT3	52
22390124	NOT3_FAS11696	NOT3	108
22390125	NOT3_FAS11696	NOT3	78
22390126	NOT3_FAS11696	NOT3	85
22390127	NOT3_FAS11696	NOT3	155
22390128	NOT3_FAS11696	NOT3	51
22390129	NOT3_FAS11696	NOT3	8
22390130	NOT3_FAS11696	NOT3	159
22390131	NOT3_FAS11696	NOT3	46
22390132	NOT3_FAS11696	NOT3	128
22390133	NOT3_FAS11696	NOT3	74
22390134	NOT3_FAS11696	NOT3	66
22390135	NOT3_FAS11696	NOT3	59
22390136	NOT3_FAS11696	NOT3	67
22390137	NOT3_FAS11696	NOT3	54
22390138	NOT3_FAS11696	NOT3	68
22390139	NOT3_FAS11696	NOT3	120
22390140	NOT3_FAS11696	NOT3	71
22390141	NOT3_FAS11696	NOT3	137
22390142	NOT3_FAS11696	NOT3	129
22390143	NOT3_FAS11696	NOT3	79
22390144	NOT3_FAS11696	NOT3	30
22390145	NOT3_FAS11696	NOT3	88
22390146	NOT3_FAS11696	NOT3	48
22390147	NOT3_FAS11696	NOT3	126
22390148	NOT3_FAS11696	NOT3	89
22390149	NOT3_FAS11696	NOT3	90
22390150	NOT3_FAS11696	NOT3	84
22390151	NOT3_FAS11696	NOT3	72
22390152	NOT3_FAS11696	NOT3	82
22390153	NOT3_FAS11696	NOT3	68
22390154	NOT3_FAS11696	NOT3	185
22390155	NOT3_FAS11696	NOT3	155
22390156	NOT3_FAS11696	NOT3	116
22390157	NOT3_FAS11696	NOT3	118
22390158	NOT3_FAS11696	NOT3	168
22390159	NOT3_FAS11696	NOT3	26
22390160	NOT3_FAS11696	NOT3	218
22390161	NOT3_FAS11696	NOT3	80
22390162	NOT3_FAS11696	NOT3	122
22390163	NOT3_FAS11696	NOT3	89
22390164	NOT3_FAS11696	NOT3	18
22390165	NOT3_FAS11696	NOT3	145
22390166	NOT3_FAS11696	NOT3	115
22390167	NOT3_FAS11696	NOT3	37
22390168	NOT3_FAS11696	NOT3	132
22390169	NOT3_FAS11696	NOT3	85
22390170	NOT3_FAS11696	NOT3	150
22390171	NOT3_FAS11696	NOT3	116
22390172	NOT3_FAS11696	NOT3	70
22390173	NOT3_FAS11696	NOT3	137
22390174	NOT3_FAS11696	NOT3	57
22390175	NOT3_FAS11696	NOT3	45
22390176	NOT3_FAS11696	NOT3	42
22390177	NOT3_FAS11696	NOT3	136
22390178	NOT3_FAS11696	NOT3	35
22390179	NOT3_FAS11696	NOT3	185
22390180	NOT3_FAS11696	NOT3	71
22390181	NOT3_FAS11696	NOT3	51
22390182	NOT3_FAS11696	NOT3	132
22390183	NOT3_FAS11696	NOT3	94
22390184	NOT3_FAS11696	NOT3	9
22390185	NOT3_FAS11696	NOT3	68
22390186	NOT3_FAS11696	NOT3	33
22390187	NOT3_FAS11696	NOT3	50
22390188	NOT3_FAS11696	NOT3	77
22390189	NOT3_FAS11696	NOT3	167
22390190	NOT3_FAS11696	NOT3	120
22390191	NOT3_FAS11696	NOT3	126
22390192	NOT3_FAS11696	NOT3	64
22390193	NOT3_FAS11696	NOT3	122
22390194	NOT3_FAS11696	NOT3	46
22390195	NOT3_FAS11696	NOT3	56
22390196	NOT3_FAS11696	NOT3	81
22390197	NOT3_FAS11696	NOT3	114
22390198	NOT3_FAS11696	NOT3	108
22390199	NOT3_FAS11696	NOT3	106
22390200	NOT3_FAS11696	NOT3	113
22390201	NOT3_FAS11696	NOT3	79
22390202	NOT3_FAS11696	NOT3	127
22390203	NOT3_FAS11696	NOT3	92
22390204	NOT3_FAS11696	NOT3	108
22390205	NOT3_FAS11696	NOT3	157
22390206	NOT3_FAS11696	NOT3	94
22390207	NOT3_FAS11696	NOT3	23
22390208	NOT3_FAS11696	NOT3	8
22390209	NOT3_FAS11696	NOT3	183
22390210	NOT3_FAS11696	NOT3	65
22390211	NOT3_FAS11696	NOT3	50
22390212	NOT3_FAS11696	NOT3	112
22390213	NOT3_FAS11696	NOT3	44
22390214	NOT3_FAS11696	NOT3	28
22390215	NOT3_FAS11696	NOT3	91
22390216	NOT3_FAS11696	NOT3	71
22390217	NOT3_FAS11696	NOT3	88
22390218	NOT3_FAS11696	NOT3	83
22390219	NOT3_FAS11696	NOT3	133
22390220	NOT3_FAS11696	NOT3	140
22390221	NOT3_FAS11696	NOT3	66
22390222	NOT3_FAS11696	NOT3	98
22390223	NOT3_FAS11696	NOT3	129
22390224	NOT3_FAS11696	NOT3	120
22390225	NOT3_FAS11696	NOT3	72
22390226	NOT3_FAS11696	NOT3	69
22390227	NOT3_FAS11696	NOT3	235
22390228	NOT3_FAS11696	NOT3	90
22390229	NOT3_FAS11696	NOT3	75
22390230	NOT3_FAS11696	NOT3	126
22390231	NOT3_FAS11696	NOT3	110
22390232	NOT3_FAS11696	NOT3	107
22390233	NOT3_FAS11696	NOT3	123
22390234	NOT3_FAS11696	NOT3	86
22390235	NOT3_FAS11696	NOT3	89
22390236	NOT3_FAS11696	NOT3	84
22390237	NOT3_FAS11696	NOT3	98
22390238	NOT3_FAS11696	NOT3	58
22390239	NOT3_FAS11696	NOT3	65
22390240	NOT3_FAS11696	NOT3	30
22390241	NOT3_FAS11696	NOT3	39
22390242	NOT3_FAS11696	NOT3	41
22390243	NOT3_FAS11696	NOT3	192
22390244	NOT3_FAS11696	NOT3	131
22390245	NOT3_FAS11696	NOT3	63
22390246	NOT3_FAS11696	NOT3	52
22390247	NOT3_FAS11696	NOT3	64
22390248	NOT3_FAS11696	NOT3	77
22390249	NOT3_FAS11696	NOT3	74
22390250	NOT3_FAS11696	NOT3	102
22390251	NOT3_FAS11696	NOT3	127
22390252	NOT3_FAS11696	NOT3	38
22390253	NOT3_FAS11696	NOT3	55
22390254	NOT3_FAS11696	NOT3	90
22390255	NOT3_FAS11696	NOT3	120
22390256	NOT3_FAS11696	NOT3	66
22390257	NOT3_FAS11696	NOT3	11
22390258	NOT3_FAS11696	NOT3	165
22390259	NOT3_FAS11696	NOT3	145
22390260	NOT3_FAS11696	NOT3	22
22390261	NOT3_FAS11696	NOT3	64
22390262	NOT3_FAS11696	NOT3	32
22390263	NOT3_FAS11696	NOT3	112
22390264	NOT3_FAS11696	NOT3	101
22390265	NOT3_FAS11696	NOT3	62
22390266	NOT3_FAS11696	NOT3	154
22390267	NOT3_FAS11696	NOT3	37
22390268	NOT3_FAS11696	NOT3	122
22390269	NOT3_FAS11696	NOT3	26
22390270	NOT3_FAS11696	NOT3	44
22390271	NOT3_FAS11696	NOT3	66
22390272	NOT3_FAS11696	NOT3	19
22390273	NOT3_FAS11696	NOT3	101
22390274	NOT3_FAS11696	NOT3	139
22390275	NOT3_FAS11696	NOT3	115
22390276	NOT3_FAS11696	NOT3	136
22390277	NOT3_FAS11696	NOT3	25
22390278	NOT3_FAS11696	NOT3	115
22390279	NOT3_FAS11696	NOT3	20
22390280	NOT3_FAS11696	NOT3	110
22390281	NOT3_FAS11696	NOT3	92
22390282	NOT3_FAS11696	NOT3	48
22390283	NOT3_FAS11696	NOT3	131
22390284	NOT3_FAS11696	NOT3	80
22390285	NOT3_FAS11696	NOT3	49
22390286	NOT3_FAS11696	NOT3	25
22390287	NOT3_FAS11696	NOT3	70
22390288	NOT3_FAS11696	NOT3	83
22390289	NOT3_FAS11696	NOT3	118
22390290	NOT3_FAS11696	NOT3	80
22390291	NOT3_FAS11696	NOT3	138
22390292	NOT3_FAS11696	NOT3	50
22390293	NOT3_FAS11696	NOT3	80
22390294	NOT3_FAS11696	NOT3	74
22390295	NOT3_FAS11696	NOT3	88
22390296	NOT3_FAS11696	NOT3	56
22390297	NOT3_FAS11696	NOT3	125
22390298	NOT3_FAS11696	NOT3	53
22390299	NOT3_FAS11696	NOT3	72
22390300	NOT3_FAS11696	NOT3	60
22390301	NOT3_FAS11696	NOT3	190
22390302	NOT3_FAS11696	NOT3	124
22390303	NOT3_FAS11696	NOT3	93
22390304	NOT3_FAS11696	NOT3	46
22390305	NOT3_FAS11696	NOT3	95
22390306	NOT3_FAS11696	NOT3	179
22390307	NOT3_FAS11696	NOT3	59
22390308	NOT3_FAS11696	NOT3	42
22390309	NOT3_FAS11696	NOT3	108
22390310	NOT3_FAS11696	NOT3	168
22390311	NOT3_FAS11696	NOT3	26
22390312	NOT3_FAS11696	NOT3	110
22390313	NOT3_FAS11696	NOT3	47
22390314	NOT3_FAS11696	NOT3	37
22390315	NOT3_FAS11696	NOT3	32
22390316	NOT3_FAS11696	NOT3	147
22390317	NOT3_FAS11696	NOT3	61
22390318	NOT3_FAS11696	NOT3	113
22390319	NOT3_FAS11696	NOT3	54
22390320	NOT3_FAS11696	NOT3	54
22390321	NOT3_FAS11696	NOT3	71
22390322	NOT3_FAS11696	NOT3	100
22390323	NOT3_FAS11696	NOT3	96
22390324	NOT3_FAS11696	NOT3	83
22390325	NOT3_FAS11696	NOT3	33
22390326	NOT3_FAS11696	NOT3	173
22390327	NOT3_FAS11696	NOT3	73
22390328	NOT3_FAS11696	NOT3	67
22390329	NOT3_FAS11696	NOT3	174
22390330	NOT3_FAS11696	NOT3	149
22390331	NOT3_FAS11696	NOT3	48
22390332	NOT3_FAS11696	NOT3	110
22390333	NOT3_FAS11696	NOT3	77
22390334	NOT3_FAS11696	NOT3	44
22390335	NOT3_FAS11696	NOT3	103
22390336	NOT3_FAS11696	NOT3	89
22390337	NOT3_FAS11696	NOT3	40
22390338	NOT3_FAS11696	NOT3	61
22390339	NOT3_FAS11696	NOT3	83
22390340	NOT3_FAS11696	NOT3	61
22390341	NOT3_FAS11696	NOT3	112
22390342	NOT3_FAS11696	NOT3	142
22390343	NOT3_FAS11696	NOT3	61
22390344	NOT3_FAS11696	NOT3	55
22390345	NOT3_FAS11696	NOT3	172
22390346	NOT3_FAS11696	NOT3	135
22390347	NOT3_FAS11696	NOT3	83
22390348	NOT3_FAS11696	NOT3	187
22390349	NOT3_FAS11696	NOT3	45
22390350	NOT3_FAS11696	NOT3	80
22390351	NOT3_FAS11696	NOT3	104
22390352	NOT3_FAS11696	NOT3	37
22390353	NOT3_FAS11696	NOT3	34
22390354	NOT3_FAS11696	NOT3	143
22390355	NOT3_FAS11696	NOT3	83
22390356	NOT3_FAS11696	NOT3	81
22390357	NOT3_FAS11696	NOT3	88
22390358	NOT3_FAS11696	NOT3	10
22390359	NOT3_FAS11696	NOT3	124
22390360	NOT3_FAS11696	NOT3	41
22390361	NOT3_FAS11696	NOT3	98
22390362	NOT3_FAS11696	NOT3	72
22390363	NOT3_FAS11696	NOT3	88
22390364	NOT3_FAS11696	NOT3	37
22390365	NOT3_FAS11696	NOT3	148
22390366	NOT3_FAS11696	NOT3	69
22390367	NOT3_FAS11696	NOT3	81
22390368	NOT3_FAS11696	NOT3	10
22390369	NOT3_FAS11696	NOT3	74
22390370	NOT3_FAS11696	NOT3	140
22390371	NOT3_FAS11696	NOT3	104
22390372	NOT3_FAS11696	NOT3	42
22390373	NOT3_FAS11696	NOT3	129
22390374	NOT3_FAS11696	NOT3	99
22390375	NOT3_FAS11696	NOT3	125
22390376	NOT3_FAS11696	NOT3	77
22390377	NOT3_FAS11696	NOT3	37
22390378	NOT3_FAS11696	NOT3	88
22390379	NOT3_FAS11696	NOT3	42
22390380	NOT3_FAS11696	NOT3	144
22390381	NOT3_FAS11696	NOT3	81
22390382	NOT3_FAS11696	NOT3	124
22390383	NOT3_FAS11696	NOT3	51
22390384	NOT3_FAS11696	NOT3	78
22390385	NOT3_FAS11696	NOT3	64
22390386	NOT3_FAS11696	NOT3	41
22390387	NOT3_FAS11696	NOT3	86
22390388	NOT3_FAS11696	NOT3	109
22390389	NOT3_FAS11696	NOT3	109
22390390	NOT3_FAS11696	NOT3	111
22390391	NOT3_FAS11696	NOT3	128
22390392	NOT3_FAS11696	NOT3	80
22390393	NOT3_FAS11696	NOT3	41
22390394	NOT3_FAS11696	NOT3	120
22390395	NOT3_FAS11696	NOT3	141
22390396	NOT3_FAS11696	NOT3	138
22390397	NOT3_FAS11696	NOT3	121
22390398	NOT3_FAS11696	NOT3	128
22390399	NOT3_FAS11696	NOT3	124
22390400	NOT3_FAS11696	NOT3	48
22390401	NOT3_FAS11696	NOT3	108
22390402	NOT3_FAS11696	NOT3	66
22390403	NOT3_FAS11696	NOT3	60
22390404	NOT3_FAS11696	NOT3	91
22390405	NOT3_FAS11696	NOT3	150
22390406	NOT3_FAS11696	NOT3	92
22390407	NOT3_FAS11696	NOT3	48
22390408	NOT3_FAS11696	NOT3	51
22390409	NOT3_FAS11696	NOT3	66
22390410	NOT3_FAS11696	NOT3	59
22390411	NOT3_FAS11696	NOT3	133
22390412	NOT3_FAS11696	NOT3	111
22390413	NOT3_FAS11696	NOT3	110
22390414	NOT3_FAS11696	NOT3	50
22390415	NOT3_FAS11696	NOT3	141
22390416	NOT3_FAS11696	NOT3	54
22390417	NOT3_FAS11696	NOT3	112
22390418	NOT3_FAS11696	NOT3	84
22390419	NOT3_FAS11696	NOT3	9
22390420	NOT3_FAS11696	NOT3	78
22390421	NOT3_FAS11696	NOT3	123
22390422	NOT3_FAS11696	NOT3	79
22390423	NOT3_FAS11696	NOT3	93
22390424	NOT3_FAS11696	NOT3	124
22390425	NOT3_FAS11696	NOT3	128
22390426	NOT3_FAS11696	NOT3	75
22390427	NOT3_FAS11696	NOT3	80
22390428	NOT3_FAS11696	NOT3	65
22390429	NOT3_FAS11696	NOT3	49
22390430	NOT3_FAS11696	NOT3	42
22390431	NOT3_FAS11696	NOT3	128
22390432	NOT3_FAS11696	NOT3	81
22390433	NOT3_FAS11696	NOT3	88
22390434	NOT3_FAS11696	NOT3	114
22390435	NOT3_FAS11696	NOT3	85
22390436	NOT3_FAS11696	NOT3	52
22390437	NOT3_FAS11696	NOT3	41
22390438	NOT3_FAS11696	NOT3	45
22390439	NOT3_FAS11696	NOT3	78
22390440	NOT3_FAS11696	NOT3	84
22390441	NOT3_FAS11696	NOT3	113
22390442	NOT3_FAS11696	NOT3	27
22390443	NOT3_FAS11696	NOT3	85
22390444	NOT3_FAS11696	NOT3	59
22390445	NOT3_FAS11696	NOT3	51
22390446	NOT3_FAS11696	NOT3	126
22390447	NOT3_FAS11696	NOT3	104
22390448	NOT3_FAS11696	NOT3	43
22390449	NOT3_FAS11696	NOT3	49
22390450	NOT3_FAS11696	NOT3	82
22390451	NOT3_FAS11696	NOT3	19
22390452	NOT3_FAS11696	NOT3	183
22390453	NOT3_FAS11696	NOT3	66
22390454	NOT3_FAS11696	NOT3	83
22390455	NOT3_FAS11696	NOT3	31
22390456	NOT3_FAS11696	NOT3	70
22390457	NOT3_FAS11696	NOT3	102
22390458	NOT3_FAS11696	NOT3	144
22390459	NOT3_FAS11696	NOT3	113
22390460	NOT3_FAS11696	NOT3	95
22390461	NOT3_FAS11696	NOT3	72
22390462	NOT3_FAS11696	NOT3	47
22390463	NOT3_FAS11696	NOT3	113
22390464	NOT3_FAS11696	NOT3	84
22390465	NOT3_FAS11696	NOT3	133
22390466	NOT3_FAS11696	NOT3	94
22390467	NOT3_FAS11696	NOT3	102
22390468	NOT3_FAS11696	NOT3	137
22390469	NOT3_FAS11696	NOT3	130
22390470	NOT3_FAS11696	NOT3	97
22390471	NOT3_FAS11696	NOT3	69
22390472	NOT3_FAS11696	NOT3	25
22390473	NOT3_FAS11696	NOT3	138
22390474	NOT3_FAS11696	NOT3	167
22390475	NOT3_FAS11696	NOT3	72
22390476	NOT3_FAS11696	NOT3	62
22390477	NOT3_FAS11696	NOT3	57
22390478	NOT3_FAS11696	NOT3	156
22390479	NOT3_FAS11696	NOT3	25
22390480	NOT3_FAS11696	NOT3	85
22390481	NOT3_FAS11696	NOT3	136
22390482	NOT3_FAS11696	NOT3	9
22390483	NOT3_FAS11696	NOT3	57
22390484	NOT3_FAS11696	NOT3	38
22390485	NOT3_FAS11696	NOT3	38
22390486	NOT3_FAS11696	NOT3	65
22390487	NOT3_FAS11696	NOT3	179
22390488	NOT3_FAS11696	NOT3	74
22390489	NOT3_FAS11696	NOT3	44
22390490	NOT3_FAS11696	NOT3	94
22390491	NOT3_FAS11696	NOT3	132
22390492	NOT3_FAS11696	NOT3	41
22390493	NOT3_FAS11696	NOT3	36
22390494	NOT3_FAS11696	NOT3	112
22390495	NOT3_FAS11696	NOT3	186
22390496	NOT3_FAS11696	NOT3	102
22390497	NOT3_FAS11696	NOT3	69
22390498	NOT3_FAS11696	NOT3	113
22390499	NOT3_FAS11696	NOT3	90
22390500	NOT3_FAS11696	NOT3	110
22390501	NOT3_FAS11696	NOT3	142
22390502	NOT3_FAS11696	NOT3	141
22390503	NOT3_FAS11696	NOT3	66
22390504	NOT3_FAS11696	NOT3	165
22390505	NOT3_FAS11696	NOT3	111
22390506	NOT3_FAS11696	NOT3	150
22390507	NOT3_FAS11696	NOT3	26
22390508	NOT3_FAS11696	NOT3	58
22390509	NOT3_FAS11696	NOT3	107
22390510	NOT3_FAS11696	NOT3	136
22390511	NOT3_FAS11696	NOT3	79
22390512	NOT3_FAS11696	NOT3	151
22390513	NOT3_FAS11696	NOT3	53
22390514	NOT3_FAS11696	NOT3	72
22390515	NOT3_FAS11696	NOT3	89
22390516	NOT3_FAS11696	NOT3	100
22390517	NOT3_FAS11696	NOT3	115
22390518	NOT3_FAS11696	NOT3	105
22390519	NOT3_FAS11696	NOT3	90
22390520	NOT3_FAS11696	NOT3	56
22390521	NOT3_FAS11696	NOT3	54
22390522	NOT3_FAS11696	NOT3	117
22390523	NOT3_FAS11696	NOT3	45
22390524	NOT3_FAS11696	NOT3	82
22390525	NOT3_FAS11696	NOT3	47
22390526	NOT3_FAS11696	NOT3	119
22390527	NOT3_FAS11696	NOT3	111
22390528	NOT3_FAS11696	NOT3	77
22390529	NOT3_FAS11696	NOT3	104
22390530	NOT3_FAS11696	NOT3	97
22390531	NOT3_FAS11696	NOT3	33
22390532	NOT3_FAS11696	NOT3	99
22390533	NOT3_FAS11696	NOT3	70
22390534	NOT3_FAS11696	NOT3	84
22390535	NOT3_FAS11696	NOT3	64
22390536	NOT3_FAS11696	NOT3	134
22390537	NOT3_FAS11696	NOT3	39
22390538	NOT3_FAS11696	NOT3	52
22390539	NOT3_FAS11696	NOT3	141
22390540	NOT3_FAS11696	NOT3	32
22390541	NOT3_FAS11696	NOT3	124
22390542	NOT3_FAS11696	NOT3	55
22390543	NOT3_FAS11696	NOT3	184
22390544	NOT3_FAS11696	NOT3	40
22390545	NOT3_FAS11696	NOT3	65
22390546	NOT3_FAS11696	NOT3	30
22390547	NOT3_FAS11696	NOT3	73
22390548	NOT3_FAS11696	NOT3	49
22390549	NOT3_FAS11696	NOT3	86
22390550	NOT3_FAS11696	NOT3	110
22390551	NOT3_FAS11696	NOT3	108
22390552	NOT3_FAS11696	NOT3	69
22390553	NOT3_FAS11696	NOT3	60
22390554	NOT3_FAS11696	NOT3	50
22390555	NOT3_FAS11696	NOT3	67
22390556	NOT3_FAS11696	NOT3	77
22390557	NOT3_FAS11696	NOT3	60
22390558	NOT3_FAS11696	NOT3	57
22390559	NOT3_FAS11696	NOT3	182
22390560	NOT3_FAS11696	NOT3	92
22390561	NOT3_FAS11696	NOT3	45
22390562	NOT3_FAS11696	NOT3	99
22390563	NOT3_FAS11696	NOT3	34
22390564	NOT3_FAS11696	NOT3	97
22390565	NOT3_FAS11696	NOT3	67
22390566	NOT3_FAS11696	NOT3	74
22390567	NOT3_FAS11696	NOT3	107
22390568	NOT3_FAS11696	NOT3	50
22390569	NOT3_FAS11696	NOT3	101
22390570	NOT3_FAS11696	NOT3	18
22390571	NOT3_FAS11696	NOT3	23
22390572	NOT3_FAS11696	NOT3	76
22390573	NOT3_FAS11696	NOT3	139
22390574	NOT3_FAS11696	NOT3	122
22390575	NOT3_FAS11696	NOT3	117
22390576	NOT3_FAS11696	NOT3	54
22390577	NOT3_FAS11696	NOT3	38
22390578	NOT3_FAS11696	NOT3	56
22390579	NOT3_FAS11696	NOT3	50
22390580	NOT3_FAS11696	NOT3	46
22390581	NOT3_FAS11696	NOT3	46
22390582	NOT3_FAS11696	NOT3	59
22390583	NOT3_FAS11696	NOT3	56
22390584	NOT3_FAS11696	NOT3	121
22390585	NOT3_FAS11696	NOT3	171
22390586	NOT3_FAS11696	NOT3	65
22390587	NOT3_FAS11696	NOT3	86
22390588	NOT3_FAS11696	NOT3	36
22390589	NOT3_FAS11696	NOT3	71
22390590	NOT3_FAS11696	NOT3	91
22390591	NOT3_FAS11696	NOT3	58
22390592	NOT3_FAS11696	NOT3	110
22390593	NOT3_FAS11696	NOT3	121
22390594	NOT3_FAS11696	NOT3	52
22390595	NOT3_FAS11696	NOT3	152
22390596	NOT3_FAS11696	NOT3	49
22390597	NOT3_FAS11696	NOT3	74
22390598	NOT3_FAS11696	NOT3	61
22390599	NOT3_FAS11696	NOT3	86
22390600	NOT3_FAS11696	NOT3	90
22390601	NOT3_FAS11696	NOT3	76
22390602	NOT3_FAS11696	NOT3	81
22390603	NOT3_FAS11696	NOT3	109
22390604	NOT3_FAS11696	NOT3	118
22390605	NOT3_FAS11696	NOT3	55
22390606	NOT3_FAS11696	NOT3	50
22390607	NOT3_FAS11696	NOT3	155
22390608	NOT3_FAS11696	NOT3	95
22390609	NOT3_FAS11696	NOT3	84
22390610	NOT3_FAS11696	NOT3	160
22390611	NOT3_FAS11696	NOT3	108
22390612	NOT3_FAS11696	NOT3	128
22390613	NOT3_FAS11696	NOT3	103
22390614	NOT3_FAS11696	NOT3	96
22390615	NOT3_FAS11696	NOT3	31
22390616	NOT3_FAS11696	NOT3	42
22390617	NOT3_FAS11696	NOT3	142
22390618	NOT3_FAS11696	NOT3	117
22390619	NOT3_FAS11696	NOT3	124
22390620	NOT3_FAS11696	NOT3	47
22390621	NOT3_FAS11696	NOT3	122
22390622	NOT3_FAS11696	NOT3	170
22390623	NOT3_FAS11696	NOT3	110
22390624	NOT3_FAS11696	NOT3	87
22390625	NOT3_FAS11696	NOT3	172
22390626	NOT3_FAS11696	NOT3	144
22390627	NOT3_FAS11696	NOT3	110
22390628	NOT3_FAS11696	NOT3	108
22390629	NOT3_FAS11696	NOT3	91
22390630	NOT3_FAS11696	NOT3	29
22390631	NOT3_FAS11696	NOT3	47
22390632	NOT3_FAS11696	NOT3	75
22390633	NOT3_FAS11696	NOT3	125
22390634	NOT3_FAS11696	NOT3	37
22390635	NOT3_FAS11696	NOT3	108
22390636	NOT3_FAS11696	NOT3	66
22390637	NOT3_FAS11696	NOT3	28
22390638	NOT3_FAS11696	NOT3	40
22390639	NOT3_FAS11696	NOT3	97
22390640	NOT3_FAS11696	NOT3	92
22390641	NOT3_FAS11696	NOT3	71
22390642	NOT3_FAS11696	NOT3	95
22390643	NOT3_FAS11696	NOT3	73
22390644	NOT3_FAS11696	NOT3	80
22390645	NOT3_FAS11696	NOT3	34
22390646	NOT3_FAS11696	NOT3	144
22390647	NOT3_FAS11696	NOT3	79
22390648	NOT3_FAS11696	NOT3	89
22390649	NOT3_FAS11696	NOT3	49
22390650	NOT3_FAS11696	NOT3	144
22390651	NOT3_FAS11696	NOT3	81
22390652	NOT3_FAS11696	NOT3	125
22390653	NOT3_FAS11696	NOT3	104
22390654	NOT3_FAS11696	NOT3	32
22390655	NOT3_FAS11696	NOT3	66
22390656	NOT3_FAS11696	NOT3	108
22390657	NOT3_FAS11696	NOT3	167
22390658	NOT3_FAS11696	NOT3	159
22390659	NOT3_FAS11696	NOT3	71
22390660	NOT3_FAS11696	NOT3	55
22390661	NOT3_FAS11696	NOT3	57
22390662	NOT3_FAS11696	NOT3	9
22390663	NOT3_FAS11696	NOT3	10
22390664	NOT3_FAS11696	NOT3	46
22390665	NOT3_FAS11696	NOT3	103
22390666	NOT3_FAS11696	NOT3	47
22390667	NOT3_FAS11696	NOT3	94
22390668	NOT3_FAS11696	NOT3	80
22390669	NOT3_FAS11696	NOT3	22
22390670	NOT3_FAS11696	NOT3	173
22390671	NOT3_FAS11696	NOT3	93
22390672	NOT3_FAS11696	NOT3	69
22390673	NOT3_FAS11696	NOT3	67
22390674	NOT3_FAS11696	NOT3	57
22390675	NOT3_FAS11696	NOT3	49
22390676	NOT3_FAS11696	NOT3	16
22390677	NOT3_FAS11696	NOT3	59
22390678	NOT3_FAS11696	NOT3	91
22390679	NOT3_FAS11696	NOT3	20
22390680	NOT3_FAS11696	NOT3	46
22390681	NOT3_FAS11696	NOT3	90
22390682	NOT3_FAS11696	NOT3	104
22390683	NOT3_FAS11696	NOT3	69
22390684	NOT3_FAS11696	NOT3	116
22390685	NOT3_FAS11696	NOT3	148
22390686	NOT3_FAS11696	NOT3	65
22390687	NOT3_FAS11696	NOT3	90
22390688	NOT3_FAS11696	NOT3	79
22390689	NOT3_FAS11696	NOT3	199
22390690	NOT3_FAS11696	NOT3	72
22390691	NOT3_FAS11696	NOT3	87
22390692	NOT3_FAS11696	NOT3	127
22390693	NOT3_FAS11696	NOT3	114
22390694	NOT3_FAS11696	NOT3	42
22390695	NOT3_FAS11696	NOT3	34
22390696	NOT3_FAS11696	NOT3	95
22390697	NOT3_FAS11696	NOT3	77
22390698	NOT3_FAS11696	NOT3	31
22390699	NOT3_FAS11696	NOT3	123
22390700	NOT3_FAS11696	NOT3	108
22390701	NOT3_FAS11696	NOT3	62
22390702	NOT3_FAS11696	NOT3	68
22390703	NOT3_FAS11696	NOT3	111
22390704	NOT3_FAS11696	NOT3	29
22390705	NOT3_FAS11696	NOT3	105
22390706	NOT3_FAS11696	NOT3	31
22390707	NOT3_FAS11696	NOT3	75
22390708	NOT3_FAS11696	NOT3	23
22390709	NOT3_FAS11696	NOT3	23
22390710	NOT3_FAS11696	NOT3	58
22390711	NOT3_FAS11696	NOT3	144
22390712	NOT3_FAS11696	NOT3	35
22390713	NOT3_FAS11696	NOT3	100
22390714	NOT3_FAS11696	NOT3	43
22390715	NOT3_FAS11696	NOT3	42
22390716	NOT3_FAS11696	NOT3	94
22390717	NOT3_FAS11696	NOT3	71
22390718	NOT3_FAS11696	NOT3	63
22390719	NOT3_FAS11696	NOT3	74
22390720	NOT3_FAS11696	NOT3	87
22390721	NOT3_FAS11696	NOT3	93
22390722	NOT3_FAS11696	NOT3	118
22390723	NOT3_FAS11696	NOT3	120
22390724	NOT3_FAS11696	NOT3	129
22390725	NOT3_FAS11696	NOT3	90
22390726	NOT3_FAS11696	NOT3	112
22390727	NOT3_FAS11696	NOT3	63
22390728	NOT3_FAS11696	NOT3	131
22390729	NOT3_FAS11696	NOT3	75
22390730	NOT3_FAS11696	NOT3	60
22390731	NOT3_FAS11696	NOT3	83
22390732	NOT3_FAS11696	NOT3	79
22390733	NOT3_FAS11696	NOT3	61
22390734	NOT3_FAS11696	NOT3	66
22390735	NOT3_FAS11696	NOT3	79
22390736	NOT3_FAS11696	NOT3	155
22390737	NOT3_FAS11696	NOT3	55
22390738	NOT3_FAS11696	NOT3	61
22390739	NOT3_FAS11696	NOT3	90
22390740	NOT3_FAS11696	NOT3	134
22390741	NOT3_FAS11696	NOT3	32
22390742	NOT3_FAS11696	NOT3	75
22390743	NOT3_FAS11696	NOT3	49
22390744	NOT3_FAS11696	NOT3	131
22390745	NOT3_FAS11696	NOT3	105
22390746	NOT3_FAS11696	NOT3	126
22390747	NOT3_FAS11696	NOT3	58
22390748	NOT3_FAS11696	NOT3	95
22390749	NOT3_FAS11696	NOT3	111
22390750	NOT3_FAS11696	NOT3	51
22390751	NOT3_FAS11696	NOT3	61
22390752	NOT3_FAS11696	NOT3	28
22390753	NOT3_FAS11696	NOT3	56
22390754	NOT3_FAS11696	NOT3	91
22390755	NOT3_FAS11696	NOT3	31
22390756	NOT3_FAS11696	NOT3	98
22390757	NOT3_FAS11696	NOT3	84
22390758	NOT3_FAS11696	NOT3	60
22390759	NOT3_FAS11696	NOT3	109
22390760	NOT3_FAS11696	NOT3	66
22390761	NOT3_FAS11696	NOT3	106
22390762	NOT3_FAS11696	NOT3	87
22390763	NOT3_FAS11696	NOT3	40
22390764	NOT3_FAS11696	NOT3	138
22390765	NOT3_FAS11696	NOT3	106
22390766	NOT3_FAS11696	NOT3	69
22390767	NOT3_FAS11696	NOT3	32
22390768	NOT3_FAS11696	NOT3	30
22390769	NOT3_FAS11696	NOT3	154
22390770	NOT3_FAS11696	NOT3	187
22390771	NOT3_FAS11696	NOT3	16
22390772	NOT3_FAS11696	NOT3	166
22390773	NOT3_FAS11696	NOT3	109
22390774	NOT3_FAS11696	NOT3	29
22390775	NOT3_FAS11696	NOT3	64
22390776	NOT3_FAS11696	NOT3	120
22390777	NOT3_FAS11696	NOT3	52
22390778	NOT3_FAS11696	NOT3	58
22390779	NOT3_FAS11696	NOT3	36
22390780	NOT3_FAS11696	NOT3	49
22390781	NOT3_FAS11696	NOT3	45
22390782	NOT3_FAS11696	NOT3	73
22390783	NOT3_FAS11696	NOT3	113
22390784	NOT3_FAS11696	NOT3	102
22390785	NOT3_FAS11696	NOT3	76
22390786	NOT3_FAS11696	NOT3	51
22390787	NOT3_FAS11696	NOT3	85
22390788	NOT3_FAS11696	NOT3	107
22390789	NOT3_FAS11696	NOT3	43
22390790	NOT3_FAS11696	NOT3	108
22390791	NOT3_FAS11696	NOT3	108
22390792	NOT3_FAS11696	NOT3	50
22390793	NOT3_FAS11696	NOT3	142
22390794	NOT3_FAS11696	NOT3	112
22390795	NOT3_FAS11696	NOT3	41
22390796	NOT3_FAS11696	NOT3	30
22390797	NOT3_FAS11696	NOT3	81
22390798	NOT3_FAS11696	NOT3	62
22390799	NOT3_FAS11696	NOT3	41
22390800	NOT3_FAS11696	NOT3	46
22390801	NOT3_FAS11696	NOT3	31
22390802	NOT3_FAS11696	NOT3	81
22390803	NOT3_FAS11696	NOT3	66
22390804	NOT3_FAS11696	NOT3	40
22390805	NOT3_FAS11696	NOT3	92
22390806	NOT3_FAS11696	NOT3	120
22390807	NOT3_FAS11696	NOT3	55
22390808	NOT3_FAS11696	NOT3	49
22390809	NOT3_FAS11696	NOT3	51
22390810	NOT3_FAS11696	NOT3	52
22390811	NOT3_FAS11696	NOT3	70
22390812	NOT3_FAS11696	NOT3	103
22390813	NOT3_FAS11696	NOT3	158
22390814	NOT3_FAS11696	NOT3	32
22390815	NOT3_FAS11696	NOT3	34
22390816	NOT3_FAS11696	NOT3	73
22390817	NOT3_FAS11696	NOT3	130
22390818	NOT3_FAS11696	NOT3	68
22390819	NOT3_FAS11696	NOT3	145
22390820	NOT3_FAS11696	NOT3	130
22390821	NOT3_FAS11696	NOT3	63
22390822	NOT3_FAS11696	NOT3	133
22390823	NOT3_FAS11696	NOT3	61
22390824	NOT3_FAS11696	NOT3	76
22390825	NOT3_FAS11696	NOT3	100
22390826	NOT3_FAS11696	NOT3	59
22390827	NOT3_FAS11696	NOT3	82
22390828	NOT3_FAS11696	NOT3	112
22390829	NOT3_FAS11696	NOT3	51
22390830	NOT3_FAS11696	NOT3	62
22390831	NOT3_FAS11696	NOT3	112
22390832	NOT3_FAS11696	NOT3	214
22390833	NOT3_FAS11696	NOT3	78
22390834	NOT3_FAS11696	NOT3	76
22390835	NOT3_FAS11696	NOT3	62
22390836	NOT3_FAS11696	NOT3	110
22390837	NOT3_FAS11696	NOT3	28
22390838	NOT3_FAS11696	NOT3	87
22390839	NOT3_FAS11696	NOT3	68
22390840	NOT3_FAS11696	NOT3	100
22390841	NOT3_FAS11696	NOT3	181
22390842	NOT3_FAS11696	NOT3	144
22390843	NOT3_FAS11696	NOT3	20
22390844	NOT3_FAS11696	NOT3	65
22390845	NOT3_FAS11696	NOT3	38
22390846	NOT3_FAS11696	NOT3	119
22390847	NOT3_FAS11696	NOT3	30
22390848	NOT3_FAS11696	NOT3	155
22390849	NOT3_FAS11696	NOT3	64
22390850	NOT3_FAS11696	NOT3	52
22390851	NOT3_FAS11696	NOT3	46
22390852	NOT3_FAS11696	NOT3	131
22390853	NOT3_FAS11696	NOT3	80
22390854	NOT3_FAS11696	NOT3	113
22390855	NOT3_FAS11696	NOT3	52
22390856	NOT3_FAS11696	NOT3	54
22390857	NOT3_FAS11696	NOT3	38
22390858	NOT3_FAS11696	NOT3	52
22390859	NOT3_FAS11696	NOT3	47
22390860	NOT3_FAS11696	NOT3	165
22390861	NOT3_FAS11696	NOT3	95
22390862	NOT3_FAS11696	NOT3	100
22390863	NOT3_FAS11696	NOT3	37
22390864	NOT3_FAS11696	NOT3	68
22390865	NOT3_FAS11696	NOT3	67
22390866	NOT3_FAS11696	NOT3	87
22390867	NOT3_FAS11696	NOT3	69
22390868	NOT3_FAS11696	NOT3	56
22390869	NOT3_FAS11696	NOT3	55
22390870	NOT3_FAS11696	NOT3	109
22390871	NOT3_FAS11696	NOT3	26
22390872	NOT3_FAS11696	NOT3	45
22390873	NOT3_FAS11696	NOT3	164
22390874	NOT3_FAS11696	NOT3	141
22390875	NOT3_FAS11696	NOT3	137
22390876	NOT3_FAS11696	NOT3	160
22390877	NOT3_FAS11696	NOT3	36
22390878	NOT3_FAS11696	NOT3	173
22390879	NOT3_FAS11696	NOT3	99
22390880	NOT3_FAS11696	NOT3	131
22390881	NOT3_FAS11696	NOT3	45
22390882	NOT3_FAS11696	NOT3	64
22390883	NOT3_FAS11696	NOT3	98
22390884	NOT3_FAS11696	NOT3	69
22390885	NOT3_FAS11696	NOT3	81
22390886	NOT3_FAS11696	NOT3	101
22390887	NOT3_FAS11696	NOT3	85
22390888	NOT3_FAS11696	NOT3	26
22390889	NOT3_FAS11696	NOT3	108
22390890	NOT3_FAS11696	NOT3	135
22390891	NOT3_FAS11696	NOT3	80
22390892	NOT3_FAS11696	NOT3	75
22390893	NOT3_FAS11696	NOT3	27
22390894	NOT3_FAS11696	NOT3	148
22390895	NOT3_FAS11696	NOT3	86
22390896	NOT3_FAS11696	NOT3	114
22390897	NOT3_FAS11696	NOT3	20
22390898	NOT3_FAS11696	NOT3	120
22390899	NOT3_FAS11696	NOT3	19
22390900	NOT3_FAS11696	NOT3	81
22390901	NOT3_FAS11696	NOT3	70
22390902	NOT3_FAS11696	NOT3	123
22390903	NOT3_FAS11696	NOT3	96
22390904	NOT3_FAS11696	NOT3	158
22390905	NOT3_FAS11696	NOT3	194
22390906	NOT3_FAS11696	NOT3	44
22390907	NOT3_FAS11696	NOT3	129
22390908	NOT3_FAS11696	NOT3	122
22390909	NOT3_FAS11696	NOT3	99
22390910	NOT3_FAS11696	NOT3	171
22390911	NOT3_FAS11696	NOT3	165
22390912	NOT3_FAS11696	NOT3	89
22390913	NOT3_FAS11696	NOT3	100
22390914	NOT3_FAS11696	NOT3	185
22390915	NOT3_FAS11696	NOT3	122
22390916	NOT3_FAS11696	NOT3	44
22390917	NOT3_FAS11696	NOT3	77
22390918	NOT3_FAS11696	NOT3	92
22390919	NOT3_FAS11696	NOT3	60
22390920	NOT3_FAS11696	NOT3	57
22390921	NOT3_FAS11696	NOT3	49
22390922	NOT3_FAS11696	NOT3	56
22390923	NOT3_FAS11696	NOT3	43
22390924	NOT3_FAS11696	NOT3	110
22390925	NOT3_FAS11696	NOT3	121
22390926	NOT3_FAS11696	NOT3	36
22390927	NOT3_FAS11696	NOT3	108
22390928	NOT3_FAS11696	NOT3	79
22390929	NOT3_FAS11696	NOT3	108
22390930	NOT3_FAS11696	NOT3	17
22390931	NOT3_FAS11696	NOT3	98
22390932	NOT3_FAS11696	NOT3	173
22390933	NOT3_FAS11696	NOT3	50
22390934	NOT3_FAS11696	NOT3	56
22390935	NOT3_FAS11696	NOT3	94
22390936	NOT3_FAS11696	NOT3	108
22390937	NOT3_FAS11696	NOT3	78
22390938	NOT3_FAS11696	NOT3	80
22390939	NOT3_FAS11696	NOT3	149
22390940	NOT3_FAS11696	NOT3	68
22390941	NOT3_FAS11696	NOT3	49
22390942	NOT3_FAS11696	NOT3	72
22390943	NOT3_FAS11696	NOT3	92
22390944	NOT3_FAS11696	NOT3	114
22390945	NOT3_FAS11696	NOT3	94
22390946	NOT3_FAS11696	NOT3	132
22390947	NOT3_FAS11696	NOT3	72
22390948	NOT3_FAS11696	NOT3	47
22390949	NOT3_FAS11696	NOT3	71
22390950	NOT3_FAS11696	NOT3	112
22390951	NOT3_FAS11696	NOT3	88
22390952	NOT3_FAS11696	NOT3	62
22390953	NOT3_FAS11696	NOT3	103
22390954	NOT3_FAS11696	NOT3	30
22390955	NOT3_FAS11696	NOT3	156
22390956	NOT3_FAS11696	NOT3	157
22390957	NOT3_FAS11696	NOT3	98
22390958	NOT3_FAS11696	NOT3	137
22390959	NOT3_FAS11696	NOT3	47
22390960	NOT3_FAS11696	NOT3	47
22390961	NOT3_FAS11696	NOT3	182
22390962	NOT3_FAS11696	NOT3	76
22390963	NOT3_FAS11696	NOT3	44
22390964	NOT3_FAS11696	NOT3	133
22390965	NOT3_FAS11696	NOT3	101
22390966	NOT3_FAS11696	NOT3	116
22390967	NOT3_FAS11696	NOT3	52
22390968	NOT3_FAS11696	NOT3	149
22390969	NOT3_FAS11696	NOT3	104
22390970	NOT3_FAS11696	NOT3	70
22390971	NOT3_FAS11696	NOT3	137
22390972	NOT3_FAS11696	NOT3	41
22390973	NOT3_FAS11696	NOT3	37
22390974	NOT3_FAS11696	NOT3	136
22390975	NOT3_FAS11696	NOT3	37
22390976	NOT3_FAS11696	NOT3	13
22390977	NOT3_FAS11696	NOT3	114
22390978	NOT3_FAS11696	NOT3	85
22390979	NOT3_FAS11696	NOT3	69
22390980	NOT3_FAS11696	NOT3	37
22390981	NOT3_FAS11696	NOT3	14
22390982	NOT3_FAS11696	NOT3	52
22390983	NOT3_FAS11696	NOT3	111
22390984	NOT3_FAS11696	NOT3	37
22390985	NOT3_FAS11696	NOT3	38
22390986	NOT3_FAS11696	NOT3	120
22390987	NOT3_FAS11696	NOT3	15
22390988	NOT3_FAS11696	NOT3	46
22390989	NOT3_FAS11696	NOT3	184
22390990	NOT3_FAS11696	NOT3	72
22390991	NOT3_FAS11696	NOT3	72
22390992	NOT3_FAS11696	NOT3	61
22390993	NOT3_FAS11696	NOT3	89
22390994	NOT3_FAS11696	NOT3	116
22390995	NOT3_FAS11696	NOT3	203
22390996	NOT3_FAS11696	NOT3	50
22390997	NOT3_FAS11696	NOT3	88
22390998	NOT3_FAS11696	NOT3	61
22390999	NOT3_FAS11696	NOT3	59
22391000	NOT3_FAS11696	NOT3	33
22391001	NOT3_FAS11696	NOT3	38
22391002	NOT3_FAS11696	NOT3	71
22391003	NOT3_FAS11696	NOT3	25
22391004	NOT3_FAS11696	NOT3	86
22391005	NOT3_FAS11696	NOT3	51
22391006	NOT3_FAS11696	NOT3	47
22391007	NOT3_FAS11696	NOT3	40
22391008	NOT3_FAS11696	NOT3	89
22391009	NOT3_FAS11696	NOT3	36
22391010	NOT3_FAS11696	NOT3	101
22391011	NOT3_FAS11696	NOT3	83
22391012	NOT3_FAS11696	NOT3	33
22391013	NOT3_FAS11696	NOT3	97
22391014	NOT3_FAS11696	NOT3	93
22391015	NOT3_FAS11696	NOT3	38
22391016	NOT3_FAS11696	NOT3	73
22391017	NOT3_FAS11696	NOT3	34
22391018	NOT3_FAS11696	NOT3	55
22391019	NOT3_FAS11696	NOT3	173
22391020	NOT3_FAS11696	NOT3	99
22391021	NOT3_FAS11696	NOT3	92
22391022	NOT3_FAS11696	NOT3	106
22391023	NOT3_FAS11696	NOT3	38
22391024	NOT3_FAS11696	NOT3	47
22391025	NOT3_FAS11696	NOT3	93
22391026	NOT3_FAS11696	NOT3	9
22391027	NOT3_FAS11696	NOT3	103
22391028	NOT3_FAS11696	NOT3	44
22391029	NOT3_FAS11696	NOT3	65
22391030	NOT3_FAS11696	NOT3	167
22391031	NOT3_FAS11696	NOT3	174
22391032	NOT3_FAS11696	NOT3	129
22391033	NOT3_FAS11696	NOT3	43
22391034	NOT3_FAS11696	NOT3	165
22391035	NOT3_FAS11696	NOT3	12
22391036	NOT3_FAS11696	NOT3	82
22391037	NOT3_FAS11696	NOT3	132
22391038	NOT3_FAS11696	NOT3	60
22391039	NOT3_FAS11696	NOT3	37
22391040	NOT3_FAS11696	NOT3	34
22391041	NOT3_FAS11696	NOT3	112
22391042	NOT3_FAS11696	NOT3	88
22391043	NOT3_FAS11696	NOT3	55
22391044	NOT3_FAS11696	NOT3	41
22391045	NOT3_FAS11696	NOT3	53
22391046	NOT3_FAS11696	NOT3	50
22391047	NOT3_FAS11696	NOT3	63
22391048	NOT3_FAS11696	NOT3	131
22391049	NOT3_FAS11696	NOT3	59
22391050	NOT3_FAS11696	NOT3	38
22391051	NOT3_FAS11696	NOT3	31
22391052	NOT3_FAS11696	NOT3	41
22391053	NOT3_FAS11696	NOT3	87
22391054	NOT3_FAS11696	NOT3	69
22391055	NOT3_FAS11696	NOT3	24
22391056	NOT3_FAS11696	NOT3	8
22391057	NOT3_FAS11696	NOT3	95
22391058	NOT3_FAS11696	NOT3	142
22391059	NOT3_FAS11696	NOT3	86
22391060	NOT3_FAS11696	NOT3	128
22391061	NOT3_FAS11696	NOT3	87
22391062	NOT3_FAS11696	NOT3	98
22391063	NOT3_FAS11696	NOT3	78
22391064	NOT3_FAS11696	NOT3	90
22391065	NOT3_FAS11696	NOT3	110
22391066	NOT3_FAS11696	NOT3	80
22391067	NOT3_FAS11696	NOT3	60
22391068	NOT3_FAS11696	NOT3	91
22391069	NOT3_FAS11696	NOT3	140
22391070	NOT3_FAS11696	NOT3	211
22391071	NOT3_FAS11696	NOT3	26
22391072	NOT3_FAS11696	NOT3	69
22391073	NOT3_FAS11696	NOT3	78
22391074	NOT3_FAS11696	NOT3	28
22391075	NOT3_FAS11696	NOT3	34
22391076	NOT3_FAS11696	NOT3	129
22391077	NOT3_FAS11696	NOT3	85
22391078	NOT3_FAS11696	NOT3	60
22391079	NOT3_FAS11696	NOT3	34
22391080	NOT3_FAS11696	NOT3	41
22391081	NOT3_FAS11696	NOT3	66
22391082	NOT3_FAS11696	NOT3	58
22391083	NOT3_FAS11696	NOT3	73
22391084	NOT3_FAS11696	NOT3	88
22391085	NOT3_FAS11696	NOT3	122
22391086	NOT3_FAS11696	NOT3	37
22391087	NOT3_FAS11696	NOT3	147
22391088	NOT3_FAS11696	NOT3	47
22391089	NOT3_FAS11696	NOT3	37
22391090	NOT3_FAS11696	NOT3	71
22391091	NOT3_FAS11696	NOT3	41
22391092	NOT3_FAS11696	NOT3	37
22391093	NOT3_FAS11696	NOT3	67
22391094	NOT3_FAS11696	NOT3	117
22391095	NOT3_FAS11696	NOT3	55
22391096	NOT3_FAS11696	NOT3	82
22391097	NOT3_FAS11696	NOT3	41
22391098	NOT3_FAS11696	NOT3	66
22391099	NOT3_FAS11696	NOT3	77
22391100	NOT3_FAS11696	NOT3	103
22391101	NOT3_FAS11696	NOT3	75
22391102	NOT3_FAS11696	NOT3	80
22391103	NOT3_FAS11696	NOT3	113
22391104	NOT3_FAS11696	NOT3	158
22391105	NOT3_FAS11696	NOT3	81
22391106	NOT3_FAS11696	NOT3	67
22391107	NOT3_FAS11696	NOT3	14
22391108	NOT3_FAS11696	NOT3	89
22391109	NOT3_FAS11696	NOT3	115
22391110	NOT3_FAS11696	NOT3	83
22391111	NOT3_FAS11696	NOT3	99
22391112	NOT3_FAS11696	NOT3	58
22391113	NOT3_FAS11696	NOT3	51
22391114	NOT3_FAS11696	NOT3	161
22391115	NOT3_FAS11696	NOT3	73
22391116	NOT3_FAS11696	NOT3	96
22391117	NOT3_FAS11696	NOT3	38
22391118	NOT3_FAS11696	NOT3	71
22391119	NOT3_FAS11696	NOT3	49
22391120	NOT3_FAS11696	NOT3	22
22391121	NOT3_FAS11696	NOT3	70
22391122	NOT3_FAS11696	NOT3	84
22391123	NOT3_FAS11696	NOT3	134
22391124	NOT3_FAS11696	NOT3	133
22391125	NOT3_FAS11696	NOT3	60
22391126	NOT3_FAS11696	NOT3	66
22391127	NOT3_FAS11696	NOT3	159
22391128	NOT3_FAS11696	NOT3	29
22391129	NOT3_FAS11696	NOT3	154
22391130	NOT3_FAS11696	NOT3	161
22391131	NOT3_FAS11696	NOT3	115
22391132	NOT3_FAS11696	NOT3	159
22391133	NOT3_FAS11696	NOT3	111
22391134	NOT3_FAS11696	NOT3	111
22391135	NOT3_FAS11696	NOT3	179
22391136	NOT3_FAS11696	NOT3	18
22391137	NOT3_FAS11696	NOT3	47
22391138	NOT3_FAS11696	NOT3	101
22391139	NOT3_FAS11696	NOT3	95
22391140	NOT3_FAS11696	NOT3	137
22391141	NOT3_FAS11696	NOT3	122
22391142	NOT3_FAS11696	NOT3	33
22391143	NOT3_FAS11696	NOT3	99
22391144	NOT3_FAS11696	NOT3	76
22391145	NOT3_FAS11696	NOT3	147
22391146	NOT3_FAS11696	NOT3	31
22391147	NOT3_FAS11696	NOT3	115
22391148	NOT3_FAS11696	NOT3	143
22391149	NOT3_FAS11696	NOT3	88
22391150	NOT3_FAS11696	NOT3	96
22391151	NOT3_FAS11696	NOT3	106
22391152	NOT3_FAS11696	NOT3	36
22391153	NOT3_FAS11696	NOT3	23
22391154	NOT3_FAS11696	NOT3	41
22391155	NOT3_FAS11696	NOT3	141
22391156	NOT3_FAS11696	NOT3	234
22391157	NOT3_FAS11696	NOT3	88
22391158	NOT3_FAS11696	NOT3	46
22391159	NOT3_FAS11696	NOT3	54
22391160	NOT3_FAS11696	NOT3	73
22391161	NOT3_FAS11696	NOT3	125
22391162	NOT3_FAS11696	NOT3	82
22391163	NOT3_FAS11696	NOT3	54
22391164	NOT3_FAS11696	NOT3	97
22391165	NOT3_FAS11696	NOT3	10
22391166	NOT3_FAS11696	NOT3	87
22391167	NOT3_FAS11696	NOT3	44
22391168	NOT3_FAS11696	NOT3	39
22391169	NOT3_FAS11696	NOT3	47
22391170	NOT3_FAS11696	NOT3	49
22391171	NOT3_FAS11696	NOT3	52
22391172	NOT3_FAS11696	NOT3	102
22391173	NOT3_FAS11696	NOT3	102
22391174	NOT3_FAS11696	NOT3	79
22391175	NOT3_FAS11696	NOT3	68
22391176	NOT3_FAS11696	NOT3	56
22391177	NOT3_FAS11696	NOT3	63
22391178	NOT3_FAS11696	NOT3	41
22391179	NOT3_FAS11696	NOT3	177
22391180	NOT3_FAS11696	NOT3	135
22391181	NOT3_FAS11696	NOT3	51
22391182	NOT3_FAS11696	NOT3	127
22391183	NOT3_FAS11696	NOT3	97
22391184	NOT3_FAS11696	NOT3	78
22391185	NOT3_FAS11696	NOT3	48
22391186	NOT3_FAS11696	NOT3	91
22391187	NOT3_FAS11696	NOT3	44
22391188	NOT3_FAS11696	NOT3	120
22391189	NOT3_FAS11696	NOT3	95
22391190	NOT3_FAS11696	NOT3	108
22391191	NOT3_FAS11696	NOT3	98
22391192	NOT3_FAS11696	NOT3	84
22391193	NOT3_FAS11696	NOT3	141
22391194	NOT3_FAS11696	NOT3	83
22391195	NOT3_FAS11696	NOT3	153
22391196	NOT3_FAS11696	NOT3	52
22391197	NOT3_FAS11696	NOT3	66
22391198	NOT3_FAS11696	NOT3	48
22391199	NOT3_FAS11696	NOT3	59
22391200	NOT3_FAS11696	NOT3	145
22391201	NOT3_FAS11696	NOT3	77
22391202	NOT3_FAS11696	NOT3	76
22391203	NOT3_FAS11696	NOT3	155
22391204	NOT3_FAS11696	NOT3	33
22391205	NOT3_FAS11696	NOT3	71
22391206	NOT3_FAS11696	NOT3	58
22391207	NOT3_FAS11696	NOT3	26
22391208	NOT3_FAS11696	NOT3	221
22391209	NOT3_FAS11696	NOT3	123
22391210	NOT3_FAS11696	NOT3	77
22391211	NOT3_FAS11696	NOT3	93
22391212	NOT3_FAS11696	NOT3	91
22391213	NOT3_FAS11696	NOT3	123
22391214	NOT3_FAS11696	NOT3	70
22391215	NOT3_FAS11696	NOT3	41
22391216	NOT3_FAS11696	NOT3	103
22391217	NOT3_FAS11696	NOT3	74
22391218	NOT3_FAS11696	NOT3	141
22391219	NOT3_FAS11696	NOT3	109
22391220	NOT3_FAS11696	NOT3	40
22391221	NOT3_FAS11696	NOT3	36
22391222	NOT3_FAS11696	NOT3	87
22391223	NOT3_FAS11696	NOT3	61
22391224	NOT3_FAS11696	NOT3	74
22391225	NOT3_FAS11696	NOT3	50
22391226	NOT3_FAS11696	NOT3	22
22391227	NOT3_FAS11696	NOT3	48
22391228	NOT3_FAS11696	NOT3	93
22391229	NOT3_FAS11696	NOT3	30
22391230	NOT3_FAS11696	NOT3	45
22391231	NOT3_FAS11696	NOT3	63
22391232	NOT3_FAS11696	NOT3	97
22391233	NOT3_FAS11696	NOT3	54
22391234	NOT3_FAS11696	NOT3	96
22391235	NOT3_FAS11696	NOT3	67
22391236	NOT3_FAS11696	NOT3	29
22391237	NOT3_FAS11696	NOT3	30
22391238	NOT3_FAS11696	NOT3	76
22391239	NOT3_FAS11696	NOT3	115
22391240	NOT3_FAS11696	NOT3	58
22391241	NOT3_FAS11696	NOT3	50
22391242	NOT3_FAS11696	NOT3	82
22391243	NOT3_FAS11696	NOT3	40
22391244	NOT3_FAS11696	NOT3	42
22391245	NOT3_FAS11696	NOT3	81
22391246	NOT3_FAS11696	NOT3	158
22391247	NOT3_FAS11696	NOT3	103
22391248	NOT3_FAS11696	NOT3	54
22391249	NOT3_FAS11696	NOT3	92
22391250	NOT3_FAS11696	NOT3	96
22391251	NOT3_FAS11696	NOT3	63
22391252	NOT3_FAS11696	NOT3	51
22391253	NOT3_FAS11696	NOT3	89
22391254	NOT3_FAS11696	NOT3	139
22391255	NOT3_FAS11696	NOT3	173
22391256	NOT3_FAS11696	NOT3	43
22391257	NOT3_FAS11696	NOT3	138
22391258	NOT3_FAS11696	NOT3	38
22391259	NOT3_FAS11696	NOT3	33
22391260	NOT3_FAS11696	NOT3	44
22391261	NOT3_FAS11696	NOT3	167
22391262	NOT3_FAS11696	NOT3	149
22391263	NOT3_FAS11696	NOT3	35
22391264	NOT3_FAS11696	NOT3	34
22391265	NOT3_FAS11696	NOT3	81
22391266	NOT3_FAS11696	NOT3	58
22391267	NOT3_FAS11696	NOT3	52
22391268	NOT3_FAS11696	NOT3	88
22391269	NOT3_FAS11696	NOT3	86
22391270	NOT3_FAS11696	NOT3	116
22391271	NOT3_FAS11696	NOT3	146
22391272	NOT3_FAS11696	NOT3	82
22391273	NOT3_FAS11696	NOT3	54
22391274	NOT3_FAS11696	NOT3	91
22391275	NOT3_FAS11696	NOT3	43
22391276	NOT3_FAS11696	NOT3	177
22391277	NOT3_FAS11696	NOT3	7
22391278	NOT3_FAS11696	NOT3	75
22391279	NOT3_FAS11696	NOT3	75
22391280	NOT3_FAS11696	NOT3	72
22391281	NOT3_FAS11696	NOT3	78
22391282	NOT3_FAS11696	NOT3	188
22391283	NOT3_FAS11696	NOT3	35
22391284	NOT3_FAS11696	NOT3	66
22391285	NOT3_FAS11696	NOT3	105
22391286	NOT3_FAS11696	NOT3	67
22391287	NOT3_FAS11696	NOT3	97
22391288	NOT3_FAS11696	NOT3	94
22391289	NOT3_FAS11696	NOT3	131
22391290	NOT3_FAS11696	NOT3	40
22391291	NOT3_FAS11696	NOT3	97
22391292	NOT3_FAS11696	NOT3	33
22391293	NOT3_FAS11696	NOT3	82
22391294	NOT3_FAS11696	NOT3	67
22391295	NOT3_FAS11696	NOT3	103
22391296	NOT3_FAS11696	NOT3	99
22391297	NOT3_FAS11696	NOT3	52
22391298	NOT3_FAS11696	NOT3	120
22391299	NOT3_FAS11696	NOT3	57
22391300	NOT3_FAS11696	NOT3	136
22391301	NOT3_FAS11696	NOT3	208
22391302	NOT3_FAS11696	NOT3	138
22391303	NOT3_FAS11696	NOT3	110
22391304	NOT3_FAS11696	NOT3	100
22391305	NOT3_FAS11696	NOT3	74
22391306	NOT3_FAS11696	NOT3	60
22391307	NOT3_FAS11696	NOT3	8
22391308	NOT3_FAS11696	NOT3	36
22391309	NOT3_FAS11696	NOT3	48
22391310	NOT3_FAS11696	NOT3	52
22391311	NOT3_FAS11696	NOT3	44
22391312	NOT3_FAS11696	NOT3	27
22391313	NOT3_FAS11696	NOT3	48
22391314	NOT3_FAS11696	NOT3	107
22391315	NOT3_FAS11696	NOT3	154
22391316	NOT3_FAS11696	NOT3	53
22391317	NOT3_FAS11696	NOT3	107
22391318	NOT3_FAS11696	NOT3	109
22391319	NOT3_FAS11696	NOT3	80
22391320	NOT3_FAS11696	NOT3	92
22391321	NOT3_FAS11696	NOT3	63
22391322	NOT3_FAS11696	NOT3	59
22391323	NOT3_FAS11696	NOT3	57
22391324	NOT3_FAS11696	NOT3	29
22391325	NOT3_FAS11696	NOT3	90
22391326	NOT3_FAS11696	NOT3	31
22391327	NOT3_FAS11696	NOT3	137
22391328	NOT3_FAS11696	NOT3	102
22391329	NOT3_FAS11696	NOT3	142
22391330	NOT3_FAS11696	NOT3	51
22391331	NOT3_FAS11696	NOT3	117
22391332	NOT3_FAS11696	NOT3	107
22391333	NOT3_FAS11696	NOT3	71
22391334	NOT3_FAS11696	NOT3	99
22391335	NOT3_FAS11696	NOT3	211
22391336	NOT3_FAS11696	NOT3	63
22391337	NOT3_FAS11696	NOT3	118
22391338	NOT3_FAS11696	NOT3	178
22391339	NOT3_FAS11696	NOT3	146
22391340	NOT3_FAS11696	NOT3	166
22391341	NOT3_FAS11696	NOT3	106
22391342	NOT3_FAS11696	NOT3	83
22391343	NOT3_FAS11696	NOT3	82
22391344	NOT3_FAS11696	NOT3	130
22391345	NOT3_FAS11696	NOT3	145
22391346	NOT3_FAS11696	NOT3	97
22391347	NOT3_FAS11696	NOT3	89
22391348	NOT3_FAS11696	NOT3	89
22391349	NOT3_FAS11696	NOT3	96
22391350	NOT3_FAS11696	NOT3	74
22391351	NOT3_FAS11696	NOT3	84
22391352	NOT3_FAS11696	NOT3	122
22391353	NOT3_FAS11696	NOT3	72
22391354	NOT3_FAS11696	NOT3	75
22391355	NOT3_FAS11696	NOT3	40
22391356	NOT3_FAS11696	NOT3	62
22391357	NOT3_FAS11696	NOT3	130
22391358	NOT3_FAS11696	NOT3	90
22391359	NOT3_FAS11696	NOT3	105
22391360	NOT3_FAS11696	NOT3	114
22391361	NOT3_FAS11696	NOT3	43
22391362	NOT3_FAS11696	NOT3	55
22391363	NOT3_FAS11696	NOT3	83
22391364	NOT3_FAS11696	NOT3	132
22391365	NOT3_FAS11696	NOT3	119
22391366	NOT3_FAS11696	NOT3	38
22391367	NOT3_FAS11696	NOT3	105
22391368	NOT3_FAS11696	NOT3	136
22391369	NOT3_FAS11696	NOT3	22
22391370	NOT3_FAS11696	NOT3	103
22391371	NOT3_FAS11696	NOT3	55
22391372	NOT3_FAS11696	NOT3	94
22391373	NOT3_FAS11696	NOT3	57
22391374	NOT3_FAS11696	NOT3	58
22391375	NOT3_FAS11696	NOT3	46
22391376	NOT3_FAS11696	NOT3	141
22391377	NOT3_FAS11696	NOT3	134
22391378	NOT3_FAS11696	NOT3	80
22391379	NOT3_FAS11696	NOT3	132
22391380	NOT3_FAS11696	NOT3	120
22391381	NOT3_FAS11696	NOT3	62
22391382	NOT3_FAS11696	NOT3	16
22391383	NOT3_FAS11696	NOT3	69
22391384	NOT3_FAS11696	NOT3	70
22391385	NOT3_FAS11696	NOT3	132
22391386	NOT3_FAS11696	NOT3	161
22391387	NOT3_FAS11696	NOT3	141
22391388	NOT3_FAS11696	NOT3	90
22391389	NOT3_FAS11696	NOT3	43
22391390	NOT3_FAS11696	NOT3	35
22391391	NOT3_FAS11696	NOT3	98
22391392	NOT3_FAS11696	NOT3	108
22391393	NOT3_FAS11696	NOT3	58
22391394	NOT3_FAS11696	NOT3	66
22391395	NOT3_FAS11696	NOT3	41
22391396	NOT3_FAS11696	NOT3	87
22391397	NOT3_FAS11696	NOT3	105
22391398	NOT3_FAS11696	NOT3	195
22391399	NOT3_FAS11696	NOT3	105
22391400	NOT3_FAS11696	NOT3	75
22391401	NOT3_FAS11696	NOT3	107
22391402	NOT3_FAS11696	NOT3	42
22391403	NOT3_FAS11696	NOT3	121
22391404	NOT3_FAS11696	NOT3	135
22391405	NOT3_FAS11696	NOT3	48
22391406	NOT3_FAS11696	NOT3	85
22391407	NOT3_FAS11696	NOT3	142
22391408	NOT3_FAS11696	NOT3	124
22391409	NOT3_FAS11696	NOT3	147
22391410	NOT3_FAS11696	NOT3	95
22391411	NOT3_FAS11696	NOT3	61
22391412	NOT3_FAS11696	NOT3	103
22391413	NOT3_FAS11696	NOT3	108
22391414	NOT3_FAS11696	NOT3	110
22391415	NOT3_FAS11696	NOT3	28
22391416	NOT3_FAS11696	NOT3	94
22391417	NOT3_FAS11696	NOT3	73
22391418	NOT3_FAS11696	NOT3	188
22391419	NOT3_FAS11696	NOT3	110
22391420	NOT3_FAS11696	NOT3	80
22391421	NOT3_FAS11696	NOT3	98
22391422	NOT3_FAS11696	NOT3	37
22391423	NOT3_FAS11696	NOT3	115
22391424	NOT3_FAS11696	NOT3	40
22391425	NOT3_FAS11696	NOT3	46
22391426	NOT3_FAS11696	NOT3	29
22391427	NOT3_FAS11696	NOT3	190
22391428	NOT3_FAS11696	NOT3	97
22391429	NOT3_FAS11696	NOT3	68
22391430	NOT3_FAS11696	NOT3	61
22391431	NOT3_FAS11696	NOT3	181
22391432	NOT3_FAS11696	NOT3	45
22391433	NOT3_FAS11696	NOT3	107
22391434	NOT3_FAS11696	NOT3	53
22391435	NOT3_FAS11696	NOT3	127
22391436	NOT3_FAS11696	NOT3	86
22391437	NOT3_FAS11696	NOT3	56
22391438	NOT3_FAS11696	NOT3	147
22391439	NOT3_FAS11696	NOT3	77
22391440	NOT3_FAS11696	NOT3	56
22391441	NOT3_FAS11696	NOT3	44
22391442	NOT3_FAS11696	NOT3	99
22391443	NOT3_FAS11696	NOT3	119
22391444	NOT3_FAS11696	NOT3	119
22391445	NOT3_FAS11696	NOT3	70
22391446	NOT3_FAS11696	NOT3	68
22391447	NOT3_FAS11696	NOT3	87
22391448	NOT3_FAS11696	NOT3	82
22391449	NOT3_FAS11696	NOT3	157
22391450	NOT3_FAS11696	NOT3	51
22391451	NOT3_FAS11696	NOT3	56
22391452	NOT3_FAS11696	NOT3	37
22391453	NOT3_FAS11696	NOT3	113
22391454	NOT3_FAS11696	NOT3	118
22391455	NOT3_FAS11696	NOT3	142
22391456	NOT3_FAS11696	NOT3	38
22391457	NOT3_FAS11696	NOT3	103
22391458	NOT3_FAS11696	NOT3	161
22391459	NOT3_FAS11696	NOT3	153
22391460	NOT3_FAS11696	NOT3	115
22391461	NOT3_FAS11696	NOT3	32
22391462	NOT3_FAS11696	NOT3	92
22391463	NOT3_FAS11696	NOT3	123
22391464	NOT3_FAS11696	NOT3	80
22391465	NOT3_FAS11696	NOT3	31
22391466	NOT3_FAS11696	NOT3	49
22391467	NOT3_FAS11696	NOT3	141
22391468	NOT3_FAS11696	NOT3	149
22391469	NOT3_FAS11696	NOT3	73
22391470	NOT3_FAS11696	NOT3	40
22391471	NOT3_FAS11696	NOT3	46
22391472	NOT3_FAS11696	NOT3	26
22391473	NOT3_FAS11696	NOT3	47
22391474	NOT3_FAS11696	NOT3	39
22391475	NOT3_FAS11696	NOT3	91
22391476	NOT3_FAS11696	NOT3	127
22391477	NOT3_FAS11696	NOT3	155
22391478	NOT3_FAS11696	NOT3	182
22391479	NOT3_FAS11696	NOT3	164
22391480	NOT3_FAS11696	NOT3	56
22391481	NOT3_FAS11696	NOT3	50
22391482	NOT3_FAS11696	NOT3	71
22391483	NOT3_FAS11696	NOT3	54
22391484	NOT3_FAS11696	NOT3	111
22391485	NOT3_FAS11696	NOT3	79
22391486	NOT3_FAS11696	NOT3	37
22391487	NOT3_FAS11696	NOT3	91
22391488	NOT3_FAS11696	NOT3	158
22391489	NOT3_FAS11696	NOT3	56
22391490	NOT3_FAS11696	NOT3	117
22391491	NOT3_FAS11696	NOT3	56
22391492	NOT3_FAS11696	NOT3	116
22391493	NOT3_FAS11696	NOT3	117
22391494	NOT3_FAS11696	NOT3	73
22391495	NOT3_FAS11696	NOT3	95
22391496	NOT3_FAS11696	NOT3	115
22391497	NOT3_FAS11696	NOT3	116
22391498	NOT3_FAS11696	NOT3	34
22391499	NOT3_FAS11696	NOT3	111
22391500	NOT3_FAS11696	NOT3	90
22391501	NOT3_FAS11696	NOT3	76
22391502	NOT3_FAS11696	NOT3	145
22391503	NOT3_FAS11696	NOT3	167
22391504	NOT3_FAS11696	NOT3	8
22391505	NOT3_FAS11696	NOT3	120
22391506	NOT3_FAS11696	NOT3	87
22391507	NOT3_FAS11696	NOT3	158
22391508	NOT3_FAS11696	NOT3	34
22391509	NOT3_FAS11696	NOT3	46
22391510	NOT3_FAS11696	NOT3	64
22391511	NOT3_FAS11696	NOT3	101
22391512	NOT3_FAS11696	NOT3	109
22391513	NOT3_FAS11696	NOT3	84
22391514	NOT3_FAS11696	NOT3	84
22391515	NOT3_FAS11696	NOT3	44
22391516	NOT3_FAS11696	NOT3	50
22391517	NOT3_FAS11696	NOT3	86
22391518	NOT3_FAS11696	NOT3	87
22391519	NOT3_FAS11696	NOT3	66
22391520	NOT3_FAS11696	NOT3	68
22391521	NOT3_FAS11696	NOT3	134
22391522	NOT3_FAS11696	NOT3	90
22391523	NOT3_FAS11696	NOT3	114
22391524	NOT3_FAS11696	NOT3	40
22391525	NOT3_FAS11696	NOT3	33
22391526	NOT3_FAS11696	NOT3	87
22391527	NOT3_FAS11696	NOT3	174
22391528	NOT3_FAS11696	NOT3	27
22391529	NOT3_FAS11696	NOT3	75
22391530	NOT3_FAS11696	NOT3	58
22391531	NOT3_FAS11696	NOT3	84
22391532	NOT3_FAS11696	NOT3	97
22391533	NOT3_FAS11696	NOT3	82
22391534	NOT3_FAS11696	NOT3	91
22391535	NOT3_FAS11696	NOT3	82
22391536	NOT3_FAS11696	NOT3	90
22391537	NOT3_FAS11696	NOT3	103
22391538	NOT3_FAS11696	NOT3	101
22391539	NOT3_FAS11696	NOT3	37
22391540	NOT3_FAS11696	NOT3	146
22391541	NOT3_FAS11696	NOT3	126
22391542	NOT3_FAS11696	NOT3	120
22391543	NOT3_FAS11696	NOT3	48
22391544	NOT3_FAS11696	NOT3	59
22391545	NOT3_FAS11696	NOT3	114
22391546	NOT3_FAS11696	NOT3	51
22391547	NOT3_FAS11696	NOT3	148
22391548	NOT3_FAS11696	NOT3	115
22391549	NOT3_FAS11696	NOT3	56
22391550	NOT3_FAS11696	NOT3	112
22391551	NOT3_FAS11696	NOT3	131
22391552	NOT3_FAS11696	NOT3	100
22391553	NOT3_FAS11696	NOT3	87
22391554	NOT3_FAS11696	NOT3	57
22391555	NOT3_FAS11696	NOT3	62
22391556	NOT3_FAS11696	NOT3	71
22391557	NOT3_FAS11696	NOT3	70
22391558	NOT3_FAS11696	NOT3	138
22391559	NOT3_FAS11696	NOT3	42
22391560	NOT3_FAS11696	NOT3	191
22391561	NOT3_FAS11696	NOT3	152
22391562	NOT3_FAS11696	NOT3	124
22391563	NOT3_FAS11696	NOT3	111
22391564	NOT3_FAS11696	NOT3	30
22391565	NOT3_FAS11696	NOT3	139
22391566	NOT3_FAS11696	NOT3	124
22391567	NOT3_FAS11696	NOT3	32
22391568	NOT3_FAS11696	NOT3	100
22391569	NOT3_FAS11696	NOT3	91
22391570	NOT3_FAS11696	NOT3	55
22391571	NOT3_FAS11696	NOT3	86
22391572	NOT3_FAS11696	NOT3	106
22391573	NOT3_FAS11696	NOT3	83
22391574	NOT3_FAS11696	NOT3	28
22391575	NOT3_FAS11696	NOT3	67
22391576	NOT3_FAS11696	NOT3	77
22391577	NOT3_FAS11696	NOT3	117
22391578	NOT3_FAS11696	NOT3	108
22391579	NOT3_FAS11696	NOT3	155
22391580	NOT3_FAS11696	NOT3	90
22391581	NOT3_FAS11696	NOT3	122
22391582	NOT3_FAS11696	NOT3	76
22391583	NOT3_FAS11696	NOT3	108
22391584	NOT3_FAS11696	NOT3	169
22391585	NOT3_FAS11696	NOT3	130
22391586	NOT3_FAS11696	NOT3	83
22391587	NOT3_FAS11696	NOT3	164
22391588	NOT3_FAS11696	NOT3	127
22391589	NOT3_FAS11696	NOT3	132
22391590	NOT3_FAS11696	NOT3	74
22391591	NOT3_FAS11696	NOT3	141
22391592	NOT3_FAS11696	NOT3	42
22391593	NOT3_FAS11696	NOT3	94
22391594	NOT3_FAS11696	NOT3	77
22391595	NOT3_FAS11696	NOT3	127
22391596	NOT3_FAS11696	NOT3	61
22391597	NOT3_FAS11696	NOT3	141
22391598	NOT3_FAS11696	NOT3	107
22391599	NOT3_FAS11696	NOT3	19
22391600	NOT3_FAS11696	NOT3	156
22391601	NOT3_FAS11696	NOT3	96
22391602	NOT3_FAS11696	NOT3	28
22391603	NOT3_FAS11696	NOT3	75
22391604	NOT3_FAS11696	NOT3	111
22391605	NOT3_FAS11696	NOT3	41
22391606	NOT3_FAS11696	NOT3	84
22391607	NOT3_FAS11696	NOT3	56
22391608	NOT3_FAS11696	NOT3	73
22391609	NOT3_FAS11696	NOT3	65
22391610	NOT3_FAS11696	NOT3	52
22391611	NOT3_FAS11696	NOT3	77
22391612	NOT3_FAS11696	NOT3	42
22391613	NOT3_FAS11696	NOT3	29
22391614	NOT3_FAS11696	NOT3	43
22391615	NOT3_FAS11696	NOT3	81
22391616	NOT3_FAS11696	NOT3	29
22391617	NOT3_FAS11696	NOT3	92
22391618	NOT3_FAS11696	NOT3	71
22391619	NOT3_FAS11696	NOT3	102
22391620	NOT3_FAS11696	NOT3	84
22391621	NOT3_FAS11696	NOT3	78
22391622	NOT3_FAS11696	NOT3	61
22391623	NOT3_FAS11696	NOT3	108
22391624	NOT3_FAS11696	NOT3	133
22391625	NOT3_FAS11696	NOT3	72
22391626	NOT3_FAS11696	NOT3	142
22391627	NOT3_FAS11696	NOT3	80
22391628	NOT3_FAS11696	NOT3	77
22391629	NOT3_FAS11696	NOT3	55
22391630	NOT3_FAS11696	NOT3	90
22391631	NOT3_FAS11696	NOT3	135
22391632	NOT3_FAS11696	NOT3	94
22391633	NOT3_FAS11696	NOT3	105
22391634	NOT3_FAS11696	NOT3	27
22391635	NOT3_FAS11696	NOT3	95
22391636	NOT3_FAS11696	NOT3	78
22391637	NOT3_FAS11696	NOT3	113
22391638	NOT3_FAS11696	NOT3	88
22391639	NOT3_FAS11696	NOT3	111
22391640	NOT3_FAS11696	NOT3	120
22391641	NOT3_FAS11696	NOT3	57
22391642	NOT3_FAS11696	NOT3	67
22391643	NOT3_FAS11696	NOT3	37
22391644	NOT3_FAS11696	NOT3	105
22391645	NOT3_FAS11696	NOT3	55
22391646	NOT3_FAS11696	NOT3	126
22391647	NOT3_FAS11696	NOT3	91
22391648	NOT3_FAS11696	NOT3	83
22391649	NOT3_FAS11696	NOT3	142
22391650	NOT3_FAS11696	NOT3	59
22391651	NOT3_FAS11696	NOT3	65
22391652	NOT3_FAS11696	NOT3	114
22391653	NOT3_FAS11696	NOT3	154
22391654	NOT3_FAS11696	NOT3	12
22391655	NOT3_FAS11696	NOT3	54
22391656	NOT3_FAS11696	NOT3	94
22391657	NOT3_FAS11696	NOT3	125
22391658	NOT3_FAS11696	NOT3	78
22391659	NOT3_FAS11696	NOT3	69
22391660	NOT3_FAS11696	NOT3	147
22391661	NOT3_FAS11696	NOT3	34
22391662	NOT3_FAS11696	NOT3	89
22391663	NOT3_FAS11696	NOT3	72
22391664	NOT3_FAS11696	NOT3	126
22391665	NOT3_FAS11696	NOT3	91
22391666	NOT3_FAS11696	NOT3	88
22391667	NOT3_FAS11696	NOT3	72
22391668	NOT3_FAS11696	NOT3	92
22391669	NOT3_FAS11696	NOT3	191
22391670	NOT3_FAS11696	NOT3	43
22391671	NOT3_FAS11696	NOT3	125
22391672	NOT3_FAS11696	NOT3	73
22391673	NOT3_FAS11696	NOT3	121
22391674	NOT3_FAS11696	NOT3	84
22391675	NOT3_FAS11696	NOT3	73
22391676	NOT3_FAS11696	NOT3	101
22391677	NOT3_FAS11696	NOT3	88
22391678	NOT3_FAS11696	NOT3	41
22391679	NOT3_FAS11696	NOT3	54
22391680	NOT3_FAS11696	NOT3	136
22391681	NOT3_FAS11696	NOT3	45
22391682	NOT3_FAS11696	NOT3	162
22391683	NOT3_FAS11696	NOT3	53
22391684	NOT3_FAS11696	NOT3	242
22391685	NOT3_FAS11696	NOT3	83
22391686	NOT3_FAS11696	NOT3	129
22391687	NOT3_FAS11696	NOT3	146
22391688	NOT3_FAS11696	NOT3	120
22391689	NOT3_FAS11696	NOT3	148
22391690	NOT3_FAS11696	NOT3	69
22391691	NOT3_FAS11696	NOT3	85
22391692	NOT3_FAS11696	NOT3	209
22391693	NOT3_FAS11696	NOT3	135
22391694	NOT3_FAS11696	NOT3	57
22391695	NOT3_FAS11696	NOT3	156
22391696	NOT3_FAS11696	NOT3	142
22391697	NOT3_FAS11696	NOT3	147
22391698	NOT3_FAS11696	NOT3	127
22391699	NOT3_FAS11696	NOT3	113
22391700	NOT3_FAS11696	NOT3	70
22391701	NOT3_FAS11696	NOT3	75
22391702	NOT3_FAS11696	NOT3	38
22391703	NOT3_FAS11696	NOT3	75
22391704	NOT3_FAS11696	NOT3	108
22391705	NOT3_FAS11696	NOT3	52
22391706	NOT3_FAS11696	NOT3	78
22391707	NOT3_FAS11696	NOT3	9
22391708	NOT3_FAS11696	NOT3	52
22391709	NOT3_FAS11696	NOT3	71
22391710	NOT3_FAS11696	NOT3	224
22391711	NOT3_FAS11696	NOT3	143
22391712	NOT3_FAS11696	NOT3	86
22391713	NOT3_FAS11696	NOT3	86
22391714	NOT3_FAS11696	NOT3	114
22391715	NOT3_FAS11696	NOT3	141
22391716	NOT3_FAS11696	NOT3	89
22391717	NOT3_FAS11696	NOT3	41
22391718	NOT3_FAS11696	NOT3	74
22391719	NOT3_FAS11696	NOT3	16
22391720	NOT3_FAS11696	NOT3	133
22391721	NOT3_FAS11696	NOT3	83
22391722	NOT3_FAS11696	NOT3	37
22391723	NOT3_FAS11696	NOT3	67
22391724	NOT3_FAS11696	NOT3	128
22391725	NOT3_FAS11696	NOT3	27
22391726	NOT3_FAS11696	NOT3	30
22391727	NOT3_FAS11696	NOT3	72
22391728	NOT3_FAS11696	NOT3	132
22391729	NOT3_FAS11696	NOT3	44
22391730	NOT3_FAS11696	NOT3	151
22391731	NOT3_FAS11696	NOT3	59
22391732	NOT3_FAS11696	NOT3	104
22391733	NOT3_FAS11696	NOT3	183
22391734	NOT3_FAS11696	NOT3	110
22391735	NOT3_FAS11696	NOT3	84
22391736	NOT3_FAS11696	NOT3	153
22391737	NOT3_FAS11696	NOT3	61
22391738	NOT3_FAS11696	NOT3	152
22391739	NOT3_FAS11696	NOT3	54
22391740	NOT3_FAS11696	NOT3	71
22391741	NOT3_FAS11696	NOT3	32
22391742	NOT3_FAS11696	NOT3	56
22391743	NOT3_FAS11696	NOT3	94
22391744	NOT3_FAS11696	NOT3	62
22391745	NOT3_FAS11696	NOT3	109
22391746	NOT3_FAS11696	NOT3	82
22391747	NOT3_FAS11696	NOT3	67
22391748	NOT3_FAS11696	NOT3	75
22391749	NOT3_FAS11696	NOT3	13
22391750	NOT3_FAS11696	NOT3	119
22391751	NOT3_FAS11696	NOT3	75
22391752	NOT3_FAS11696	NOT3	61
22391753	NOT3_FAS11696	NOT3	122
22391754	NOT3_FAS11696	NOT3	53
22391755	NOT3_FAS11696	NOT3	159
22391756	NOT3_FAS11696	NOT3	100
22391757	NOT3_FAS11696	NOT3	43
22391758	NOT3_FAS11696	NOT3	52
22391759	NOT3_FAS11696	NOT3	94
22391760	NOT3_FAS11696	NOT3	81
22391761	NOT3_FAS11696	NOT3	141
22391762	NOT3_FAS11696	NOT3	117
22391763	NOT3_FAS11696	NOT3	25
22391764	NOT3_FAS11696	NOT3	98
22391765	NOT3_FAS11696	NOT3	52
22391766	NOT3_FAS11696	NOT3	64
22391767	NOT3_FAS11696	NOT3	100
22391768	NOT3_FAS11696	NOT3	92
22391769	NOT3_FAS11696	NOT3	174
22391770	NOT3_FAS11696	NOT3	170
22391771	NOT3_FAS11696	NOT3	132
22391772	NOT3_FAS11696	NOT3	118
22391773	NOT3_FAS11696	NOT3	89
22391774	NOT3_FAS11696	NOT3	161
22391775	NOT3_FAS11696	NOT3	47
22391776	NOT3_FAS11696	NOT3	32
22391777	NOT3_FAS11696	NOT3	129
22391778	NOT3_FAS11696	NOT3	43
22391779	NOT3_FAS11696	NOT3	70
22391780	NOT3_FAS11696	NOT3	136
22391781	NOT3_FAS11696	NOT3	86
22391782	NOT3_FAS11696	NOT3	30
22391783	NOT3_FAS11696	NOT3	54
22391784	NOT3_FAS11696	NOT3	92
22391785	NOT3_FAS11696	NOT3	175
22391786	NOT3_FAS11696	NOT3	57
22391787	NOT3_FAS11696	NOT3	68
22391788	NOT3_FAS11696	NOT3	132
22391789	NOT3_FAS11696	NOT3	99
22391790	NOT3_FAS11696	NOT3	26
22391791	NOT3_FAS11696	NOT3	82
22391792	NOT3_FAS11696	NOT3	78
22391793	NOT3_FAS11696	NOT3	49
22391794	NOT3_FAS11696	NOT3	52
22391795	NOT3_FAS11696	NOT3	171
22391796	NOT3_FAS11696	NOT3	100
22391797	NOT3_FAS11696	NOT3	27
22391798	NOT3_FAS11696	NOT3	24
22391799	NOT3_FAS11696	NOT3	96
22391800	NOT3_FAS11696	NOT3	29
22391801	NOT3_FAS11696	NOT3	177
22391802	NOT3_FAS11696	NOT3	72
22391803	NOT3_FAS11696	NOT3	50
22391804	NOT3_FAS11696	NOT3	163
22391805	NOT3_FAS11696	NOT3	136
22391806	NOT3_FAS11696	NOT3	135
22391807	NOT3_FAS11696	NOT3	122
22391808	NOT3_FAS11696	NOT3	197
22391809	NOT3_FAS11696	NOT3	129
22391810	NOT3_FAS11696	NOT3	51
22391811	NOT3_FAS11696	NOT3	51
22391812	NOT3_FAS11696	NOT3	112
22391813	NOT3_FAS11696	NOT3	75
22391814	NOT3_FAS11696	NOT3	93
22391815	NOT3_FAS11696	NOT3	68
22391816	NOT3_FAS11696	NOT3	172
22391817	NOT3_FAS11696	NOT3	112
22391818	NOT3_FAS11696	NOT3	102
22391819	NOT3_FAS11696	NOT3	162
22391820	NOT3_FAS11696	NOT3	80
22391821	NOT3_FAS11696	NOT3	121
22391822	NOT3_FAS11696	NOT3	120
22391823	NOT3_FAS11696	NOT3	111
22391824	NOT3_FAS11696	NOT3	100
22391825	NOT3_FAS11696	NOT3	153
22391826	NOT3_FAS11696	NOT3	51
22391827	NOT3_FAS11696	NOT3	132
22391828	NOT3_FAS11696	NOT3	142
22391829	NOT3_FAS11696	NOT3	41
22391830	NOT3_FAS11696	NOT3	92
22391831	NOT3_FAS11696	NOT3	56
22391832	NOT3_FAS11696	NOT3	63
22391833	NOT3_FAS11696	NOT3	54
22391834	NOT3_FAS11696	NOT3	100
22391835	NOT3_FAS11696	NOT3	101
22391836	NOT3_FAS11696	NOT3	109
22391837	NOT3_FAS11696	NOT3	98
22391838	NOT3_FAS11696	NOT3	94
22391839	NOT3_FAS11696	NOT3	50
22391840	NOT3_FAS11696	NOT3	82
22391841	NOT3_FAS11696	NOT3	131
22391842	NOT3_FAS11696	NOT3	59
22391843	NOT3_FAS11696	NOT3	143
22391844	NOT3_FAS11696	NOT3	75
22391845	NOT3_FAS11696	NOT3	183
22391846	NOT3_FAS11696	NOT3	37
22391847	NOT3_FAS11696	NOT3	143
22391848	NOT3_FAS11696	NOT3	31
22391849	NOT3_FAS11696	NOT3	149
22391850	NOT3_FAS11696	NOT3	111
22391851	NOT3_FAS11696	NOT3	90
22391852	NOT3_FAS11696	NOT3	126
22391853	NOT3_FAS11696	NOT3	144
22391854	NOT3_FAS11696	NOT3	90
22391855	NOT3_FAS11696	NOT3	126
22391856	NOT3_FAS11696	NOT3	55
22391857	NOT3_FAS11696	NOT3	54
22391858	NOT3_FAS11696	NOT3	80
22391859	NOT3_FAS11696	NOT3	97
22391860	NOT3_FAS11696	NOT3	108
22391861	NOT3_FAS11696	NOT3	153
22391862	NOT3_FAS11696	NOT3	89
22391863	NOT3_FAS11696	NOT3	100
22391864	NOT3_FAS11696	NOT3	50
22391865	NOT3_FAS11696	NOT3	70
22391866	NOT3_FAS11696	NOT3	61
22391867	NOT3_FAS11696	NOT3	114
22391868	NOT3_FAS11696	NOT3	31
22391869	NOT3_FAS11696	NOT3	95
22391870	NOT3_FAS11696	NOT3	114
22391871	NOT3_FAS11696	NOT3	91
22391872	NOT3_FAS11696	NOT3	103
22391873	NOT3_FAS11696	NOT3	165
22391874	NOT3_FAS11696	NOT3	87
22391875	NOT3_FAS11696	NOT3	111
22391876	NOT3_FAS11696	NOT3	41
22391877	NOT3_FAS11696	NOT3	139
22391878	NOT3_FAS11696	NOT3	109
22391879	NOT3_FAS11696	NOT3	36
22391880	NOT3_FAS11696	NOT3	48
22391881	NOT3_FAS11696	NOT3	125
22391882	NOT3_FAS11696	NOT3	82
22391883	NOT3_FAS11696	NOT3	76
22391884	NOT3_FAS11696	NOT3	77
22391885	NOT3_FAS11696	NOT3	62
22391886	NOT3_FAS11696	NOT3	90
22391887	NOT3_FAS11696	NOT3	86
22391888	NOT3_FAS11696	NOT3	74
22391889	NOT3_FAS11696	NOT3	69
22391890	NOT3_FAS11696	NOT3	80
22391891	NOT3_FAS11696	NOT3	122
22391892	NOT3_FAS11696	NOT3	130
22391893	NOT3_FAS11696	NOT3	70
22391894	NOT3_FAS11696	NOT3	91
22391895	NOT3_FAS11696	NOT3	91
22391896	NOT3_FAS11696	NOT3	14
22391897	NOT3_FAS11696	NOT3	45
22391898	NOT3_FAS11696	NOT3	166
22391899	NOT3_FAS11696	NOT3	186
22391900	NOT3_FAS11696	NOT3	115
22391901	NOT3_FAS11696	NOT3	120
22391902	NOT3_FAS11696	NOT3	82
22391903	NOT3_FAS11696	NOT3	73
22391904	NOT3_FAS11696	NOT3	99
22391905	NOT3_FAS11696	NOT3	27
22391906	NOT3_FAS11696	NOT3	130
22391907	NOT3_FAS11696	NOT3	101
22391908	NOT3_FAS11696	NOT3	33
22391909	NOT3_FAS11696	NOT3	42
22391910	NOT3_FAS11696	NOT3	87
22391911	NOT3_FAS11696	NOT3	169
22391912	NOT3_FAS11696	NOT3	51
22391913	NOT3_FAS11696	NOT3	108
22391914	NOT3_FAS11696	NOT3	72
22391915	NOT3_FAS11696	NOT3	116
22391916	NOT3_FAS11696	NOT3	38
22391917	NOT3_FAS11696	NOT3	63
22391918	NOT3_FAS11696	NOT3	118
22391919	NOT3_FAS11696	NOT3	37
22391920	NOT3_FAS11696	NOT3	201
22391921	NOT3_FAS11696	NOT3	23
22391922	NOT3_FAS11696	NOT3	104
22391923	NOT3_FAS11696	NOT3	53
22391924	NOT3_FAS11696	NOT3	110
22391925	NOT3_FAS11696	NOT3	70
22391926	NOT3_FAS11696	NOT3	131
22391927	NOT3_FAS11696	NOT3	125
22391928	NOT3_FAS11696	NOT3	80
22391929	NOT3_FAS11696	NOT3	68
22391930	NOT3_FAS11696	NOT3	109
22391931	NOT3_FAS11696	NOT3	86
22391932	NOT3_FAS11696	NOT3	52
22391933	NOT3_FAS11696	NOT3	103
22391934	NOT3_FAS11696	NOT3	49
22391935	NOT3_FAS11696	NOT3	161
22391936	NOT3_FAS11696	NOT3	85
22391937	NOT3_FAS11696	NOT3	124
22391938	NOT3_FAS11696	NOT3	99
22391939	NOT3_FAS11696	NOT3	117
22391940	NOT3_FAS11696	NOT3	170
22391941	NOT3_FAS11696	NOT3	137
22391942	NOT3_FAS11696	NOT3	132
22391943	NOT3_FAS11696	NOT3	66
22391944	NOT3_FAS11696	NOT3	44
22391945	NOT3_FAS11696	NOT3	56
22391946	NOT3_FAS11696	NOT3	26
22391947	NOT3_FAS11696	NOT3	43
22391948	NOT3_FAS11696	NOT3	105
22391949	NOT3_FAS11696	NOT3	57
22391950	NOT3_FAS11696	NOT3	93
22391951	NOT3_FAS11696	NOT3	73
22391952	NOT3_FAS11696	NOT3	10
22391953	NOT3_FAS11696	NOT3	118
22391954	NOT3_FAS11696	NOT3	64
22391955	NOT3_FAS11696	NOT3	66
22391956	NOT3_FAS11696	NOT3	72
22391957	NOT3_FAS11696	NOT3	124
22391958	NOT3_FAS11696	NOT3	124
22391959	NOT3_FAS11696	NOT3	56
22391960	NOT3_FAS11696	NOT3	29
22391961	NOT3_FAS11696	NOT3	70
22391962	NOT3_FAS11696	NOT3	93
22391963	NOT3_FAS11696	NOT3	64
22391964	NOT3_FAS11696	NOT3	91
22391965	NOT3_FAS11696	NOT3	123
22391966	NOT3_FAS11696	NOT3	100
22391967	NOT3_FAS11696	NOT3	37
22391968	NOT3_FAS11696	NOT3	70
22391969	NOT3_FAS11696	NOT3	63
22391970	NOT3_FAS11696	NOT3	41
22391971	NOT3_FAS11696	NOT3	115
22391972	NOT3_FAS11696	NOT3	92
22391973	NOT3_FAS11696	NOT3	110
22391974	NOT3_FAS11696	NOT3	97
22391975	NOT3_FAS11696	NOT3	105
22391976	NOT3_FAS11696	NOT3	141
22391977	NOT3_FAS11696	NOT3	109
22391978	NOT3_FAS11696	NOT3	63
22391979	NOT3_FAS11696	NOT3	129
22391980	NOT3_FAS11696	NOT3	162
22391981	NOT3_FAS11696	NOT3	83
22391982	NOT3_FAS11696	NOT3	40
22391983	NOT3_FAS11696	NOT3	63
22391984	NOT3_FAS11696	NOT3	9
22391985	NOT3_FAS11696	NOT3	51
22391986	NOT3_FAS11696	NOT3	37
22391987	NOT3_FAS11696	NOT3	54
22391988	NOT3_FAS11696	NOT3	112
22391989	NOT3_FAS11696	NOT3	97
22391990	NOT3_FAS11696	NOT3	150
22391991	NOT3_FAS11696	NOT3	99
22391992	NOT3_FAS11696	NOT3	35
22391993	NOT3_FAS11696	NOT3	63
22391994	NOT3_FAS11696	NOT3	22
22391995	NOT3_FAS11696	NOT3	120
22391996	NOT3_FAS11696	NOT3	43
22391997	NOT3_FAS11696	NOT3	91
22391998	NOT3_FAS11696	NOT3	151
22391999	NOT3_FAS11696	NOT3	18
22392000	NOT3_FAS11696	NOT3	142
22392001	NOT3_FAS11696	NOT3	73
22392002	NOT3_FAS11696	NOT3	43
22392003	NOT3_FAS11696	NOT3	66
22392004	NOT3_FAS11696	NOT3	41
22392005	NOT3_FAS11696	NOT3	128
22392006	NOT3_FAS11696	NOT3	76
22392007	NOT3_FAS11696	NOT3	71
22392008	NOT3_FAS11696	NOT3	78
22392009	NOT3_FAS11696	NOT3	124
22392010	NOT3_FAS11696	NOT3	119
22392011	NOT3_FAS11696	NOT3	124
22392012	NOT3_FAS11696	NOT3	142
22392013	NOT3_FAS11696	NOT3	96
22392014	NOT3_FAS11696	NOT3	30
22392015	NOT3_FAS11696	NOT3	117
22392016	NOT3_FAS11696	NOT3	94
22392017	NOT3_FAS11696	NOT3	119
22392018	NOT3_FAS11696	NOT3	84
22392019	NOT3_FAS11696	NOT3	73
22392020	NOT3_FAS11696	NOT3	111
22392021	NOT3_FAS11696	NOT3	120
22392022	NOT3_FAS11696	NOT3	38
22392023	NOT3_FAS11696	NOT3	141
22392024	NOT3_FAS11696	NOT3	54
22392025	NOT3_FAS11696	NOT3	56
22392026	NOT3_FAS11696	NOT3	57
22392027	NOT3_FAS11696	NOT3	151
22392028	NOT3_FAS11696	NOT3	112
22392029	NOT3_FAS11696	NOT3	79
22392030	NOT3_FAS11696	NOT3	109
22392031	NOT3_FAS11696	NOT3	60
22392032	NOT3_FAS11696	NOT3	81
22392033	NOT3_FAS11696	NOT3	141
22392034	NOT3_FAS11696	NOT3	90
22392035	NOT3_FAS11696	NOT3	34
22392036	NOT3_FAS11696	NOT3	49
22392037	NOT3_FAS11696	NOT3	46
22392038	NOT3_FAS11696	NOT3	149
22392039	NOT3_FAS11696	NOT3	171
22392040	NOT3_FAS11696	NOT3	86
22392041	NOT3_FAS11696	NOT3	95
22392042	NOT3_FAS11696	NOT3	113
22392043	NOT3_FAS11696	NOT3	119
22392044	NOT3_FAS11696	NOT3	62
22392045	NOT3_FAS11696	NOT3	32
22392046	NOT3_FAS11696	NOT3	82
22392047	NOT3_FAS11696	NOT3	7
22392048	NOT3_FAS11696	NOT3	92
22392049	NOT3_FAS11696	NOT3	84
22392050	NOT3_FAS11696	NOT3	59
22392051	NOT3_FAS11696	NOT3	60
22392052	NOT3_FAS11696	NOT3	72
22392053	NOT3_FAS11696	NOT3	147
22392054	NOT3_FAS11696	NOT3	89
22392055	NOT3_FAS11696	NOT3	95
22392056	NOT3_FAS11696	NOT3	43
22392057	NOT3_FAS11696	NOT3	17
22392058	NOT3_FAS11696	NOT3	46
22392059	NOT3_FAS11696	NOT3	134
22392060	NOT3_FAS11696	NOT3	78
22392061	NOT3_FAS11696	NOT3	77
22392062	NOT3_FAS11696	NOT3	89
22392063	NOT3_FAS11696	NOT3	97
22392064	NOT3_FAS11696	NOT3	145
22392065	NOT3_FAS11696	NOT3	38
22392066	NOT3_FAS11696	NOT3	134
22392067	NOT3_FAS11696	NOT3	77
22392068	NOT3_FAS11696	NOT3	10
22392069	NOT3_FAS11696	NOT3	84
22392070	NOT3_FAS11696	NOT3	102
22392071	NOT3_FAS11696	NOT3	83
22392072	NOT3_FAS11696	NOT3	178
22392073	NOT3_FAS11696	NOT3	69
22392074	NOT3_FAS11696	NOT3	101
22392075	NOT3_FAS11696	NOT3	126
22392076	NOT3_FAS11696	NOT3	69
22392077	NOT3_FAS11696	NOT3	50
22392078	NOT3_FAS11696	NOT3	52
22392079	NOT3_FAS11696	NOT3	114
22392080	NOT3_FAS11696	NOT3	120
22392081	NOT3_FAS11696	NOT3	21
22392082	NOT3_FAS11696	NOT3	66
22392083	NOT3_FAS11696	NOT3	122
22392084	NOT3_FAS11696	NOT3	73
22392085	NOT3_FAS11696	NOT3	93
22392086	NOT3_FAS11696	NOT3	33
22392087	NOT3_FAS11696	NOT3	140
22392088	NOT3_FAS11696	NOT3	111
22392089	NOT3_FAS11696	NOT3	116
22392090	NOT3_FAS11696	NOT3	200
22392091	NOT3_FAS11696	NOT3	74
22392092	NOT3_FAS11696	NOT3	96
22392093	NOT3_FAS11696	NOT3	81
22392094	NOT3_FAS11696	NOT3	41
22392095	NOT3_FAS11696	NOT3	57
22392096	NOT3_FAS11696	NOT3	61
22392097	NOT3_FAS11696	NOT3	40
22392098	NOT3_FAS11696	NOT3	65
22392099	NOT3_FAS11696	NOT3	101
22392100	NOT3_FAS11696	NOT3	69
22392101	NOT3_FAS11696	NOT3	64
22392102	NOT3_FAS11696	NOT3	89
22392103	NOT3_FAS11696	NOT3	39
22392104	NOT3_FAS11696	NOT3	53
22392105	NOT3_FAS11696	NOT3	66
22392106	NOT3_FAS11696	NOT3	45
22392107	NOT3_FAS11696	NOT3	99
22392108	NOT3_FAS11696	NOT3	82
22392109	NOT3_FAS11696	NOT3	64
22392110	NOT3_FAS11696	NOT3	90
22392111	NOT3_FAS11696	NOT3	115
22392112	NOT3_FAS11696	NOT3	50
22392113	NOT3_FAS11696	NOT3	68
22392114	NOT3_FAS11696	NOT3	102
22392115	NOT3_FAS11696	NOT3	95
22392116	NOT3_FAS11696	NOT3	36
22392117	NOT3_FAS11696	NOT3	105
22392118	NOT3_FAS11696	NOT3	58
22392119	NOT3_FAS11696	NOT3	71
22392120	NOT3_FAS11696	NOT3	96
22392121	NOT3_FAS11696	NOT3	61
22392122	NOT3_FAS11696	NOT3	83
22392123	NOT3_FAS11696	NOT3	54
22392124	NOT3_FAS11696	NOT3	24
22392125	NOT3_FAS11696	NOT3	185
22392126	NOT3_FAS11696	NOT3	145
22392127	NOT3_FAS11696	NOT3	77
22392128	NOT3_FAS11696	NOT3	107
22392129	NOT3_FAS11696	NOT3	94
22392130	NOT3_FAS11696	NOT3	93
22392131	NOT3_FAS11696	NOT3	106
22392132	NOT3_FAS11696	NOT3	77
22392133	NOT3_FAS11696	NOT3	62
22392134	NOT3_FAS11696	NOT3	134
22392135	NOT3_FAS11696	NOT3	144
22392136	NOT3_FAS11696	NOT3	53
22392137	NOT3_FAS11696	NOT3	53
22392138	NOT3_FAS11696	NOT3	79
22392139	NOT3_FAS11696	NOT3	43
22392140	NOT3_FAS11696	NOT3	36
22392141	NOT3_FAS11696	NOT3	76
22392142	NOT3_FAS11696	NOT3	117
22392143	NOT3_FAS11696	NOT3	146
22392144	NOT3_FAS11696	NOT3	106
22392145	NOT3_FAS11696	NOT3	88
22392146	NOT3_FAS11696	NOT3	51
22392147	NOT3_FAS11696	NOT3	50
22392148	NOT3_FAS11696	NOT3	94
22392149	NOT3_FAS11696	NOT3	93
22392150	NOT3_FAS11696	NOT3	28
22392151	NOT3_FAS11696	NOT3	147
22392152	NOT3_FAS11696	NOT3	128
22392153	NOT3_FAS11696	NOT3	87
22392154	NOT3_FAS11696	NOT3	97
22392155	NOT3_FAS11696	NOT3	121
22392156	NOT3_FAS11696	NOT3	56
22392157	NOT3_FAS11696	NOT3	101
22392158	NOT3_FAS11696	NOT3	30
22392159	NOT3_FAS11696	NOT3	67
22392160	NOT3_FAS11696	NOT3	135
22392161	NOT3_FAS11696	NOT3	144
22392162	NOT3_FAS11696	NOT3	68
22392163	NOT3_FAS11696	NOT3	58
22392164	NOT3_FAS11696	NOT3	158
22392165	NOT3_FAS11696	NOT3	185
22392166	NOT3_FAS11696	NOT3	12
22392167	NOT3_FAS11696	NOT3	52
22392168	NOT3_FAS11696	NOT3	127
22392169	NOT3_FAS11696	NOT3	119
22392170	NOT3_FAS11696	NOT3	99
22392171	NOT3_FAS11696	NOT3	109
22392172	NOT3_FAS11696	NOT3	50
22392173	NOT3_FAS11696	NOT3	97
22392174	NOT3_FAS11696	NOT3	104
22392175	NOT3_FAS11696	NOT3	150
22392176	NOT3_FAS11696	NOT3	153
22392177	NOT3_FAS11696	NOT3	146
22392178	NOT3_FAS11696	NOT3	77
22392179	NOT3_FAS11696	NOT3	121
22392180	NOT3_FAS11696	NOT3	111
22392181	NOT3_FAS11696	NOT3	68
22392182	NOT3_FAS11696	NOT3	48
22392183	NOT3_FAS11696	NOT3	169
22392184	NOT3_FAS11696	NOT3	97
22392185	NOT3_FAS11696	NOT3	166
22392186	NOT3_FAS11696	NOT3	99
22392187	NOT3_FAS11696	NOT3	55
22392188	NOT3_FAS11696	NOT3	26
22392189	NOT3_FAS11696	NOT3	91
22392190	NOT3_FAS11696	NOT3	70
22392191	NOT3_FAS11696	NOT3	53
22392192	NOT3_FAS11696	NOT3	71
22392193	NOT3_FAS11696	NOT3	53
22392194	NOT3_FAS11696	NOT3	52
22392195	NOT3_FAS11696	NOT3	44
22392196	NOT3_FAS11696	NOT3	125
22392197	NOT3_FAS11696	NOT3	126
22392198	NOT3_FAS11696	NOT3	133
22392199	NOT3_FAS11696	NOT3	80
22392200	NOT3_FAS11696	NOT3	68
22392201	NOT3_FAS11696	NOT3	144
22392202	NOT3_FAS11696	NOT3	60
22392203	NOT3_FAS11696	NOT3	84
22392204	NOT3_FAS11696	NOT3	94
22392205	NOT3_FAS11696	NOT3	153
22392206	NOT3_FAS11696	NOT3	58
22392207	NOT3_FAS11696	NOT3	114
22392208	NOT3_FAS11696	NOT3	32
22392209	NOT3_FAS11696	NOT3	50
22392210	NOT3_FAS11696	NOT3	142
22392211	NOT3_FAS11696	NOT3	31
22392212	NOT3_FAS11696	NOT3	155
22392213	NOT3_FAS11696	NOT3	149
22392214	NOT3_FAS11696	NOT3	101
22392215	NOT3_FAS11696	NOT3	79
22392216	NOT3_FAS11696	NOT3	48
22392217	NOT3_FAS11696	NOT3	197
22392218	NOT3_FAS11696	NOT3	112
22392219	NOT3_FAS11696	NOT3	177
22392220	NOT3_FAS11696	NOT3	139
22392221	NOT3_FAS11696	NOT3	75
22392222	NOT3_FAS11696	NOT3	82
22392223	NOT3_FAS11696	NOT3	138
22392224	NOT3_FAS11696	NOT3	68
22392225	NOT3_FAS11696	NOT3	52
22392226	NOT3_FAS11696	NOT3	53
22392227	NOT3_FAS11696	NOT3	128
22392228	NOT3_FAS11696	NOT3	25
22392229	NOT3_FAS11696	NOT3	29
22392230	NOT3_FAS11696	NOT3	64
22392231	NOT3_FAS11696	NOT3	87
22392232	NOT3_FAS11696	NOT3	200
22392233	NOT3_FAS11696	NOT3	120
22392234	NOT3_FAS11696	NOT3	62
22392235	NOT3_FAS11696	NOT3	32
22392236	NOT3_FAS11696	NOT3	29
22392237	NOT3_FAS11696	NOT3	41
22392238	NOT3_FAS11696	NOT3	58
22392239	NOT3_FAS11696	NOT3	132
22392240	NOT3_FAS11696	NOT3	80
22392241	NOT3_FAS11696	NOT3	91
22392242	NOT3_FAS11696	NOT3	149
22392243	NOT3_FAS11696	NOT3	114
22392244	NOT3_FAS11696	NOT3	90
22392245	NOT3_FAS11696	NOT3	52
22392246	NOT3_FAS11696	NOT3	108
22392247	NOT3_FAS11696	NOT3	78
22392248	NOT3_FAS11696	NOT3	85
22392249	NOT3_FAS11696	NOT3	155
22392250	NOT3_FAS11696	NOT3	51
22392251	NOT3_FAS11696	NOT3	8
22392252	NOT3_FAS11696	NOT3	159
22392253	NOT3_FAS11696	NOT3	46
22392254	NOT3_FAS11696	NOT3	128
22392255	NOT3_FAS11696	NOT3	74
22392256	NOT3_FAS11696	NOT3	66
22392257	NOT3_FAS11696	NOT3	59
22392258	NOT3_FAS11696	NOT3	67
22392259	NOT3_FAS11696	NOT3	54
22392260	NOT3_FAS11696	NOT3	68
22392261	NOT3_FAS11696	NOT3	120
22392262	NOT3_FAS11696	NOT3	71
22392263	NOT3_FAS11696	NOT3	137
22392264	NOT3_FAS11696	NOT3	129
22392265	NOT3_FAS11696	NOT3	79
22392266	NOT3_FAS11696	NOT3	30
22392267	NOT3_FAS11696	NOT3	88
22392268	NOT3_FAS11696	NOT3	48
22392269	NOT3_FAS11696	NOT3	126
22392270	NOT3_FAS11696	NOT3	89
22392271	NOT3_FAS11696	NOT3	90
22392272	NOT3_FAS11696	NOT3	84
22392273	NOT3_FAS11696	NOT3	72
22392274	NOT3_FAS11696	NOT3	82
22392275	NOT3_FAS11696	NOT3	68
22392276	NOT3_FAS11696	NOT3	185
22392277	NOT3_FAS11696	NOT3	155
22392278	NOT3_FAS11696	NOT3	116
22392279	NOT3_FAS11696	NOT3	118
22392280	NOT3_FAS11696	NOT3	168
22392281	NOT3_FAS11696	NOT3	26
22392282	NOT3_FAS11696	NOT3	218
22392283	NOT3_FAS11696	NOT3	80
22392284	NOT3_FAS11696	NOT3	122
22392285	NOT3_FAS11696	NOT3	89
22392286	NOT3_FAS11696	NOT3	18
22392287	NOT3_FAS11696	NOT3	145
22392288	NOT3_FAS11696	NOT3	115
22392289	NOT3_FAS11696	NOT3	37
22392290	NOT3_FAS11696	NOT3	132
22392291	NOT3_FAS11696	NOT3	85
22392292	NOT3_FAS11696	NOT3	150
22392293	NOT3_FAS11696	NOT3	116
22392294	NOT3_FAS11696	NOT3	70
22392295	NOT3_FAS11696	NOT3	137
22392296	NOT3_FAS11696	NOT3	57
22392297	NOT3_FAS11696	NOT3	45
22392298	NOT3_FAS11696	NOT3	42
22392299	NOT3_FAS11696	NOT3	136
22392300	NOT3_FAS11696	NOT3	35
22392301	NOT3_FAS11696	NOT3	185
22392302	NOT3_FAS11696	NOT3	71
22392303	NOT3_FAS11696	NOT3	51
22392304	NOT3_FAS11696	NOT3	132
22392305	NOT3_FAS11696	NOT3	94
22392306	NOT3_FAS11696	NOT3	9
22392307	NOT3_FAS11696	NOT3	68
22392308	NOT3_FAS11696	NOT3	33
22392309	NOT3_FAS11696	NOT3	50
22392310	NOT3_FAS11696	NOT3	77
22392311	NOT3_FAS11696	NOT3	167
22392312	NOT3_FAS11696	NOT3	120
22392313	NOT3_FAS11696	NOT3	126
22392314	NOT3_FAS11696	NOT3	64
22392315	NOT3_FAS11696	NOT3	122
22392316	NOT3_FAS11696	NOT3	46
22392317	NOT3_FAS11696	NOT3	56
22392318	NOT3_FAS11696	NOT3	81
22392319	NOT3_FAS11696	NOT3	114
22392320	NOT3_FAS11696	NOT3	108
22392321	NOT3_FAS11696	NOT3	106
22392322	NOT3_FAS11696	NOT3	113
22392323	NOT3_FAS11696	NOT3	79
22392324	NOT3_FAS11696	NOT3	127
22392325	NOT3_FAS11696	NOT3	92
22392326	NOT3_FAS11696	NOT3	108
22392327	NOT3_FAS11696	NOT3	157
22392328	NOT3_FAS11696	NOT3	94
22392329	NOT3_FAS11696	NOT3	23
22392330	NOT3_FAS11696	NOT3	8
22392331	NOT3_FAS11696	NOT3	183
22392332	NOT3_FAS11696	NOT3	65
22392333	NOT3_FAS11696	NOT3	50
22392334	NOT3_FAS11696	NOT3	112
22392335	NOT3_FAS11696	NOT3	44
22392336	NOT3_FAS11696	NOT3	28
22392337	NOT3_FAS11696	NOT3	91
22392338	NOT3_FAS11696	NOT3	71
22392339	NOT3_FAS11696	NOT3	88
22392340	NOT3_FAS11696	NOT3	83
22392341	NOT3_FAS11696	NOT3	133
22392342	NOT3_FAS11696	NOT3	140
22392343	NOT3_FAS11696	NOT3	66
22392344	NOT3_FAS11696	NOT3	98
22392345	NOT3_FAS11696	NOT3	129
22392346	NOT3_FAS11696	NOT3	120
22392347	NOT3_FAS11696	NOT3	72
22392348	NOT3_FAS11696	NOT3	69
22392349	NOT3_FAS11696	NOT3	235
22392350	NOT3_FAS11696	NOT3	90
22392351	NOT3_FAS11696	NOT3	75
22392352	NOT3_FAS11696	NOT3	126
22392353	NOT3_FAS11696	NOT3	110
22392354	NOT3_FAS11696	NOT3	107
22392355	NOT3_FAS11696	NOT3	123
22392356	NOT3_FAS11696	NOT3	86
22392357	NOT3_FAS11696	NOT3	89
22392358	NOT3_FAS11696	NOT3	84
22392359	NOT3_FAS11696	NOT3	98
22392360	NOT3_FAS11696	NOT3	58
22392361	NOT3_FAS11696	NOT3	65
22392362	NOT3_FAS11696	NOT3	30
22392363	NOT3_FAS11696	NOT3	39
22392364	NOT3_FAS11696	NOT3	41
22392365	NOT3_FAS11696	NOT3	192
22392366	NOT3_FAS11696	NOT3	131
22392367	NOT3_FAS11696	NOT3	63
22392368	NOT3_FAS11696	NOT3	52
22392369	NOT3_FAS11696	NOT3	64
22392370	NOT3_FAS11696	NOT3	77
22392371	NOT3_FAS11696	NOT3	74
22392372	NOT3_FAS11696	NOT3	102
22392373	NOT3_FAS11696	NOT3	127
22392374	NOT3_FAS11696	NOT3	38
22392375	NOT3_FAS11696	NOT3	55
22392376	NOT3_FAS11696	NOT3	90
22392377	NOT3_FAS11696	NOT3	120
22392378	NOT3_FAS11696	NOT3	66
22392379	NOT3_FAS11696	NOT3	11
22392380	NOT3_FAS11696	NOT3	165
22392381	NOT3_FAS11696	NOT3	145
22392382	NOT3_FAS11696	NOT3	22
22392383	NOT3_FAS11696	NOT3	64
22392384	NOT3_FAS11696	NOT3	32
22392385	NOT3_FAS11696	NOT3	112
22392386	NOT3_FAS11696	NOT3	101
22392387	NOT3_FAS11696	NOT3	62
22392388	NOT3_FAS11696	NOT3	154
22392389	NOT3_FAS11696	NOT3	37
22392390	NOT3_FAS11696	NOT3	122
22392391	NOT3_FAS11696	NOT3	26
22392392	NOT3_FAS11696	NOT3	44
22392393	NOT3_FAS11696	NOT3	66
22392394	NOT3_FAS11696	NOT3	19
22392395	NOT3_FAS11696	NOT3	101
22392396	NOT3_FAS11696	NOT3	139
22392397	NOT3_FAS11696	NOT3	115
22392398	NOT3_FAS11696	NOT3	136
22392399	NOT3_FAS11696	NOT3	25
22392400	NOT3_FAS11696	NOT3	115
22392401	NOT3_FAS11696	NOT3	20
22392402	NOT3_FAS11696	NOT3	110
22392403	NOT3_FAS11696	NOT3	92
22392404	NOT3_FAS11696	NOT3	48
22392405	NOT3_FAS11696	NOT3	131
22392406	NOT3_FAS11696	NOT3	80
22392407	NOT3_FAS11696	NOT3	49
22392408	NOT3_FAS11696	NOT3	25
22392409	NOT3_FAS11696	NOT3	70
22392410	NOT3_FAS11696	NOT3	83
22392411	NOT3_FAS11696	NOT3	118
22392412	NOT3_FAS11696	NOT3	80
22392413	NOT3_FAS11696	NOT3	138
22392414	NOT3_FAS11696	NOT3	50
22392415	NOT3_FAS11696	NOT3	80
22392416	NOT3_FAS11696	NOT3	74
22392417	NOT3_FAS11696	NOT3	88
22392418	NOT3_FAS11696	NOT3	56
22392419	NOT3_FAS11696	NOT3	125
22392420	NOT3_FAS11696	NOT3	53
22392421	NOT3_FAS11696	NOT3	72
22392422	NOT3_FAS11696	NOT3	60
22392423	NOT3_FAS11696	NOT3	190
22392424	NOT3_FAS11696	NOT3	124
22392425	NOT3_FAS11696	NOT3	93
22392426	NOT3_FAS11696	NOT3	46
22392427	NOT3_FAS11696	NOT3	95
22392428	NOT3_FAS11696	NOT3	179
22392429	NOT3_FAS11696	NOT3	59
22392430	NOT3_FAS11696	NOT3	42
22392431	NOT3_FAS11696	NOT3	108
22392432	NOT3_FAS11696	NOT3	168
22392433	NOT3_FAS11696	NOT3	26
22392434	NOT3_FAS11696	NOT3	110
22392435	NOT3_FAS11696	NOT3	47
22392436	NOT3_FAS11696	NOT3	37
22392437	NOT3_FAS11696	NOT3	32
22392438	NOT3_FAS11696	NOT3	147
22392439	NOT3_FAS11696	NOT3	61
22392440	NOT3_FAS11696	NOT3	113
22392441	NOT3_FAS11696	NOT3	54
22392442	NOT3_FAS11696	NOT3	54
22392443	NOT3_FAS11696	NOT3	71
22392444	NOT3_FAS11696	NOT3	100
22392445	NOT3_FAS11696	NOT3	96
22392446	NOT3_FAS11696	NOT3	83
22392447	NOT3_FAS11696	NOT3	33
22392448	NOT3_FAS11696	NOT3	173
22392449	NOT3_FAS11696	NOT3	73
22392450	NOT3_FAS11696	NOT3	67
22392451	NOT3_FAS11696	NOT3	174
22392452	NOT3_FAS11696	NOT3	149
22392453	NOT3_FAS11696	NOT3	48
22392454	NOT3_FAS11696	NOT3	110
22392455	NOT3_FAS11696	NOT3	77
22392456	NOT3_FAS11696	NOT3	44
22392457	NOT3_FAS11696	NOT3	103
22392458	NOT3_FAS11696	NOT3	89
22392459	NOT3_FAS11696	NOT3	40
22392460	NOT3_FAS11696	NOT3	61
22392461	NOT3_FAS11696	NOT3	83
22392462	NOT3_FAS11696	NOT3	61
22392463	NOT3_FAS11696	NOT3	112
22392464	NOT3_FAS11696	NOT3	142
22392465	NOT3_FAS11696	NOT3	61
22392466	NOT3_FAS11696	NOT3	55
22392467	NOT3_FAS11696	NOT3	172
22392468	NOT3_FAS11696	NOT3	135
22392469	NOT3_FAS11696	NOT3	83
22392470	NOT3_FAS11696	NOT3	187
22392471	NOT3_FAS11696	NOT3	45
22392472	NOT3_FAS11696	NOT3	80
22392473	NOT3_FAS11696	NOT3	104
22392474	NOT3_FAS11696	NOT3	37
22392475	NOT3_FAS11696	NOT3	34
22392476	NOT3_FAS11696	NOT3	143
22392477	NOT3_FAS11696	NOT3	83
22392478	NOT3_FAS11696	NOT3	81
22392479	NOT3_FAS11696	NOT3	88
22392480	NOT3_FAS11696	NOT3	10
22392481	NOT3_FAS11696	NOT3	124
22392482	NOT3_FAS11696	NOT3	41
22392483	NOT3_FAS11696	NOT3	98
22392484	NOT3_FAS11696	NOT3	72
22392485	NOT3_FAS11696	NOT3	88
22392486	NOT3_FAS11696	NOT3	37
22392487	NOT3_FAS11696	NOT3	148
22392488	NOT3_FAS11696	NOT3	69
22392489	NOT3_FAS11696	NOT3	81
22392490	NOT3_FAS11696	NOT3	10
22392491	NOT3_FAS11696	NOT3	74
22392492	NOT3_FAS11696	NOT3	140
22392493	NOT3_FAS11696	NOT3	104
22392494	NOT3_FAS11696	NOT3	42
22392495	NOT3_FAS11696	NOT3	129
22392496	NOT3_FAS11696	NOT3	99
22392497	NOT3_FAS11696	NOT3	125
22392498	NOT3_FAS11696	NOT3	77
22392499	NOT3_FAS11696	NOT3	37
22392500	NOT3_FAS11696	NOT3	88
22392501	NOT3_FAS11696	NOT3	42
22392502	NOT3_FAS11696	NOT3	144
22392503	NOT3_FAS11696	NOT3	81
22392504	NOT3_FAS11696	NOT3	124
22392505	NOT3_FAS11696	NOT3	51
22392506	NOT3_FAS11696	NOT3	78
22392507	NOT3_FAS11696	NOT3	64
22392508	NOT3_FAS11696	NOT3	41
22392509	NOT3_FAS11696	NOT3	86
22392510	NOT3_FAS11696	NOT3	109
22392511	NOT3_FAS11696	NOT3	109
22392512	NOT3_FAS11696	NOT3	111
22392513	NOT3_FAS11696	NOT3	128
22392514	NOT3_FAS11696	NOT3	80
22392515	NOT3_FAS11696	NOT3	41
22392516	NOT3_FAS11696	NOT3	120
22392517	NOT3_FAS11696	NOT3	141
22392518	NOT3_FAS11696	NOT3	138
22392519	NOT3_FAS11696	NOT3	121
22392520	NOT3_FAS11696	NOT3	128
22392521	NOT3_FAS11696	NOT3	124
22392522	NOT3_FAS11696	NOT3	48
22392523	NOT3_FAS11696	NOT3	108
22392524	NOT3_FAS11696	NOT3	66
22392525	NOT3_FAS11696	NOT3	60
22392526	NOT3_FAS11696	NOT3	91
22392527	NOT3_FAS11696	NOT3	150
22392528	NOT3_FAS11696	NOT3	92
22392529	NOT3_FAS11696	NOT3	48
22392530	NOT3_FAS11696	NOT3	51
22392531	NOT3_FAS11696	NOT3	66
22392532	NOT3_FAS11696	NOT3	59
22392533	NOT3_FAS11696	NOT3	133
22392534	NOT3_FAS11696	NOT3	111
22392535	NOT3_FAS11696	NOT3	110
22392536	NOT3_FAS11696	NOT3	50
22392537	NOT3_FAS11696	NOT3	141
22392538	NOT3_FAS11696	NOT3	54
22392539	NOT3_FAS11696	NOT3	112
22392540	NOT3_FAS11696	NOT3	84
22392541	NOT3_FAS11696	NOT3	9
22392542	NOT3_FAS11696	NOT3	78
22392543	NOT3_FAS11696	NOT3	123
22392544	NOT3_FAS11696	NOT3	79
22392545	NOT3_FAS11696	NOT3	93
22392546	NOT3_FAS11696	NOT3	124
22392547	NOT3_FAS11696	NOT3	128
22392548	NOT3_FAS11696	NOT3	75
22392549	NOT3_FAS11696	NOT3	80
22392550	NOT3_FAS11696	NOT3	65
22392551	NOT3_FAS11696	NOT3	49
22392552	NOT3_FAS11696	NOT3	42
22392553	NOT3_FAS11696	NOT3	128
22392554	NOT3_FAS11696	NOT3	81
22392555	NOT3_FAS11696	NOT3	88
22392556	NOT3_FAS11696	NOT3	114
22392557	NOT3_FAS11696	NOT3	85
22392558	NOT3_FAS11696	NOT3	52
22392559	NOT3_FAS11696	NOT3	41
22392560	NOT3_FAS11696	NOT3	45
22392561	NOT3_FAS11696	NOT3	78
22392562	NOT3_FAS11696	NOT3	84
22392563	NOT3_FAS11696	NOT3	113
22392564	NOT3_FAS11696	NOT3	27
22392565	NOT3_FAS11696	NOT3	85
22392566	NOT3_FAS11696	NOT3	59
22392567	NOT3_FAS11696	NOT3	51
22392568	NOT3_FAS11696	NOT3	126
22392569	NOT3_FAS11696	NOT3	104
22392570	NOT3_FAS11696	NOT3	43
22392571	NOT3_FAS11696	NOT3	49
22392572	NOT3_FAS11696	NOT3	82
22392573	NOT3_FAS11696	NOT3	19
22392574	NOT3_FAS11696	NOT3	183
22392575	NOT3_FAS11696	NOT3	66
22392576	NOT3_FAS11696	NOT3	83
22392577	NOT3_FAS11696	NOT3	31
22392578	NOT3_FAS11696	NOT3	70
22392579	NOT3_FAS11696	NOT3	102
22392580	NOT3_FAS11696	NOT3	144
22392581	NOT3_FAS11696	NOT3	113
22392582	NOT3_FAS11696	NOT3	95
22392583	NOT3_FAS11696	NOT3	72
22392584	NOT3_FAS11696	NOT3	47
22392585	NOT3_FAS11696	NOT3	113
22392586	NOT3_FAS11696	NOT3	84
22392587	NOT3_FAS11696	NOT3	133
22392588	NOT3_FAS11696	NOT3	94
22392589	NOT3_FAS11696	NOT3	102
22392590	NOT3_FAS11696	NOT3	137
22392591	NOT3_FAS11696	NOT3	130
22392592	NOT3_FAS11696	NOT3	97
22392593	NOT3_FAS11696	NOT3	69
22392594	NOT3_FAS11696	NOT3	25
22392595	NOT3_FAS11696	NOT3	138
22392596	NOT3_FAS11696	NOT3	167
22392597	NOT3_FAS11696	NOT3	72
22392598	NOT3_FAS11696	NOT3	62
22392599	NOT3_FAS11696	NOT3	57
22392600	NOT3_FAS11696	NOT3	156
22392601	NOT3_FAS11696	NOT3	25
22392602	NOT3_FAS11696	NOT3	85
22392603	NOT3_FAS11696	NOT3	136
22392604	NOT3_FAS11696	NOT3	9
22392605	NOT3_FAS11696	NOT3	57
22392606	NOT3_FAS11696	NOT3	38
22392607	NOT3_FAS11696	NOT3	38
22392608	NOT3_FAS11696	NOT3	65
22392609	NOT3_FAS11696	NOT3	179
22392610	NOT3_FAS11696	NOT3	74
22392611	NOT3_FAS11696	NOT3	44
22392612	NOT3_FAS11696	NOT3	94
22392613	NOT3_FAS11696	NOT3	132
22392614	NOT3_FAS11696	NOT3	41
22392615	NOT3_FAS11696	NOT3	36
22392616	NOT3_FAS11696	NOT3	112
22392617	NOT3_FAS11696	NOT3	186
22392618	NOT3_FAS11696	NOT3	102
22392619	NOT3_FAS11696	NOT3	69
22392620	NOT3_FAS11696	NOT3	113
22392621	NOT3_FAS11696	NOT3	90
22392622	NOT3_FAS11696	NOT3	110
22392623	NOT3_FAS11696	NOT3	142
22392624	NOT3_FAS11696	NOT3	141
22392625	NOT3_FAS11696	NOT3	66
22392626	NOT3_FAS11696	NOT3	165
22392627	NOT3_FAS11696	NOT3	111
22392628	NOT3_FAS11696	NOT3	150
22392629	NOT3_FAS11696	NOT3	26
22392630	NOT3_FAS11696	NOT3	58
22392631	NOT3_FAS11696	NOT3	107
22392632	NOT3_FAS11696	NOT3	136
22392633	NOT3_FAS11696	NOT3	79
22392634	NOT3_FAS11696	NOT3	151
22392635	NOT3_FAS11696	NOT3	53
22392636	NOT3_FAS11696	NOT3	72
22392637	NOT3_FAS11696	NOT3	89
22392638	NOT3_FAS11696	NOT3	100
22392639	NOT3_FAS11696	NOT3	115
22392640	NOT3_FAS11696	NOT3	105
22392641	NOT3_FAS11696	NOT3	90
22392642	NOT3_FAS11696	NOT3	56
22392643	NOT3_FAS11696	NOT3	54
22392644	NOT3_FAS11696	NOT3	117
22392645	NOT3_FAS11696	NOT3	45
22392646	NOT3_FAS11696	NOT3	82
22392647	NOT3_FAS11696	NOT3	47
22392648	NOT3_FAS11696	NOT3	119
22392649	NOT3_FAS11696	NOT3	111
22392650	NOT3_FAS11696	NOT3	77
22392651	NOT3_FAS11696	NOT3	104
22392652	NOT3_FAS11696	NOT3	97
22392653	NOT3_FAS11696	NOT3	33
22392654	NOT3_FAS11696	NOT3	99
22392655	NOT3_FAS11696	NOT3	70
22392656	NOT3_FAS11696	NOT3	84
22392657	NOT3_FAS11696	NOT3	64
22392658	NOT3_FAS11696	NOT3	134
22392659	NOT3_FAS11696	NOT3	39
22392660	NOT3_FAS11696	NOT3	52
22392661	NOT3_FAS11696	NOT3	141
22392662	NOT3_FAS11696	NOT3	32
22392663	NOT3_FAS11696	NOT3	124
22392664	NOT3_FAS11696	NOT3	55
22392665	NOT3_FAS11696	NOT3	184
22392666	NOT3_FAS11696	NOT3	40
22392667	NOT3_FAS11696	NOT3	65
22392668	NOT3_FAS11696	NOT3	30
22392669	NOT3_FAS11696	NOT3	73
22392670	NOT3_FAS11696	NOT3	49
22392671	NOT3_FAS11696	NOT3	86
22392672	NOT3_FAS11696	NOT3	110
22392673	NOT3_FAS11696	NOT3	108
22392674	NOT3_FAS11696	NOT3	69
22392675	NOT3_FAS11696	NOT3	60
22392676	NOT3_FAS11696	NOT3	50
22392677	NOT3_FAS11696	NOT3	67
22392678	NOT3_FAS11696	NOT3	77
22392679	NOT3_FAS11696	NOT3	60
22392680	NOT3_FAS11696	NOT3	57
22392681	NOT3_FAS11696	NOT3	182
22392682	NOT3_FAS11696	NOT3	92
22392683	NOT3_FAS11696	NOT3	45
22392684	NOT3_FAS11696	NOT3	99
22392685	NOT3_FAS11696	NOT3	34
22392686	NOT3_FAS11696	NOT3	97
22392687	NOT3_FAS11696	NOT3	67
22392688	NOT3_FAS11696	NOT3	74
22392689	NOT3_FAS11696	NOT3	107
22392690	NOT3_FAS11696	NOT3	50
22392691	NOT3_FAS11696	NOT3	101
22392692	NOT3_FAS11696	NOT3	18
22392693	NOT3_FAS11696	NOT3	23
22392694	NOT3_FAS11696	NOT3	76
22392695	NOT3_FAS11696	NOT3	139
22392696	NOT3_FAS11696	NOT3	122
22392697	NOT3_FAS11696	NOT3	117
22392698	NOT3_FAS11696	NOT3	54
22392699	NOT3_FAS11696	NOT3	38
22392700	NOT3_FAS11696	NOT3	56
22392701	NOT3_FAS11696	NOT3	50
22392702	NOT3_FAS11696	NOT3	46
22392703	NOT3_FAS11696	NOT3	46
22392704	NOT3_FAS11696	NOT3	59
22392705	NOT3_FAS11696	NOT3	56
22392706	NOT3_FAS11696	NOT3	121
22392707	NOT3_FAS11696	NOT3	171
22392708	NOT3_FAS11696	NOT3	65
22392709	NOT3_FAS11696	NOT3	86
22392710	NOT3_FAS11696	NOT3	36
22392711	NOT3_FAS11696	NOT3	71
22392712	NOT3_FAS11696	NOT3	91
22392713	NOT3_FAS11696	NOT3	58
22392714	NOT3_FAS11696	NOT3	110
22392715	NOT3_FAS11696	NOT3	121
22392716	NOT3_FAS11696	NOT3	52
22392717	NOT3_FAS11696	NOT3	152
22392718	NOT3_FAS11696	NOT3	49
22392719	NOT3_FAS11696	NOT3	74
22392720	NOT3_FAS11696	NOT3	61
22392721	NOT3_FAS11696	NOT3	86
22392722	NOT3_FAS11696	NOT3	90
22392723	NOT3_FAS11696	NOT3	76
22392724	NOT3_FAS11696	NOT3	81
22392725	NOT3_FAS11696	NOT3	109
22392726	NOT3_FAS11696	NOT3	118
22392727	NOT3_FAS11696	NOT3	55
22392728	NOT3_FAS11696	NOT3	50
22392729	NOT3_FAS11696	NOT3	155
22392730	NOT3_FAS11696	NOT3	95
22392731	NOT3_FAS11696	NOT3	84
22392732	NOT3_FAS11696	NOT3	160
22392733	NOT3_FAS11696	NOT3	47
22392734	NOT3_FAS11696	NOT3	108
22392735	NOT3_FAS11696	NOT3	128
22392736	NOT3_FAS11696	NOT3	103
22392737	NOT3_FAS11696	NOT3	96
22392738	NOT3_FAS11696	NOT3	31
22392739	NOT3_FAS11696	NOT3	42
22392740	NOT3_FAS11696	NOT3	142
22392741	NOT3_FAS11696	NOT3	117
22392742	NOT3_FAS11696	NOT3	124
22392743	NOT3_FAS11696	NOT3	47
22392744	NOT3_FAS11696	NOT3	122
22392745	NOT3_FAS11696	NOT3	170
22392746	NOT3_FAS11696	NOT3	110
22392747	NOT3_FAS11696	NOT3	87
22392748	NOT3_FAS11696	NOT3	172
22392749	NOT3_FAS11696	NOT3	144
22392750	NOT3_FAS11696	NOT3	110
22392751	NOT3_FAS11696	NOT3	108
22392752	NOT3_FAS11696	NOT3	91
22392753	NOT3_FAS11696	NOT3	29
22392754	NOT3_FAS11696	NOT3	47
22392755	NOT3_FAS11696	NOT3	75
22392756	NOT3_FAS11696	NOT3	125
22392757	NOT3_FAS11696	NOT3	37
22392758	NOT3_FAS11696	NOT3	108
22392759	NOT3_FAS11696	NOT3	66
22392760	NOT3_FAS11696	NOT3	28
22392761	NOT3_FAS11696	NOT3	40
22392762	NOT3_FAS11696	NOT3	97
22392763	NOT3_FAS11696	NOT3	92
22392764	NOT3_FAS11696	NOT3	71
22392765	NOT3_FAS11696	NOT3	95
22392766	NOT3_FAS11696	NOT3	73
22392767	NOT3_FAS11696	NOT3	80
22392768	NOT3_FAS11696	NOT3	34
22392769	NOT3_FAS11696	NOT3	144
22392770	NOT3_FAS11696	NOT3	79
22392771	NOT3_FAS11696	NOT3	89
22392772	NOT3_FAS11696	NOT3	49
22392773	NOT3_FAS11696	NOT3	144
22392774	NOT3_FAS11696	NOT3	81
22392775	NOT3_FAS11696	NOT3	125
22392776	NOT3_FAS11696	NOT3	104
22392777	NOT3_FAS11696	NOT3	32
22392778	NOT3_FAS11696	NOT3	66
22392779	NOT3_FAS11696	NOT3	108
22392780	NOT3_FAS11696	NOT3	167
22392781	NOT3_FAS11696	NOT3	159
22392782	NOT3_FAS11696	NOT3	71
22392783	NOT3_FAS11696	NOT3	55
22392784	NOT3_FAS11696	NOT3	57
22392785	NOT3_FAS11696	NOT3	9
22392786	NOT3_FAS11696	NOT3	10
22392787	NOT3_FAS11696	NOT3	46
22392788	NOT3_FAS11696	NOT3	31
22392789	NOT3_FAS11696	NOT3	103
22392790	NOT3_FAS11696	NOT3	47
22392791	NOT3_FAS11696	NOT3	94
22392792	NOT3_FAS11696	NOT3	80
22392793	NOT3_FAS11696	NOT3	22
22392794	NOT3_FAS11696	NOT3	173
22392795	NOT3_FAS11696	NOT3	69
22392796	NOT3_FAS11696	NOT3	67
22392797	NOT3_FAS11696	NOT3	57
22392798	NOT3_FAS11696	NOT3	49
22392799	NOT3_FAS11696	NOT3	16
22392800	NOT3_FAS11696	NOT3	59
22392801	NOT3_FAS11696	NOT3	91
22392802	NOT3_FAS11696	NOT3	20
22392803	NOT3_FAS11696	NOT3	46
22392804	NOT3_FAS11696	NOT3	40
22392805	NOT3_FAS11696	NOT3	176
22392806	NOT3_FAS11696	NOT3	145
22392807	NOT3_FAS11696	NOT3	205
22392808	NOT3_FAS11696	NOT3	54
22392809	NOT3_FAS11696	NOT3	8
22392810	NOT3_FAS11696	NOT3	66
22392811	NOT3_FAS11696	NOT3	152
22392812	NOT3_FAS11696	NOT3	125
22392813	NOT3_FAS11696	NOT3	45
22392814	NOT3_FAS11696	NOT3	77
22392815	NOT3_FAS11696	NOT3	132
22392816	NOT3_FAS11696	NOT3	240
22392817	NOT3_FAS11696	NOT3	140
22392818	NOT3_FAS11696	NOT3	196
22392819	NOT3_FAS11696	NOT3	84
22392820	NOT3_FAS11696	NOT3	9
22392821	NOT3_FAS11696	NOT3	9
22392822	NOT3_FAS11696	NOT3	47
22392823	NOT3_FAS11696	NOT3	133
22392824	NOT3_FAS11696	NOT3	172
22392825	NOT3_FAS11696	NOT3	212
22392826	NOT3_FAS11696	NOT3	288
22392827	NOT3_FAS11696	NOT3	220
22392828	NOT3_FAS11696	NOT3	119
22392829	NOT3_FAS11696	NOT3	52
22392830	NOT3_FAS11696	NOT3	47
22392831	NOT3_FAS11696	NOT3	34
22392832	NOT3_FAS11696	NOT3	74
22392833	NOT3_FAS11696	NOT3	133
22392834	NOT3_FAS11696	NOT3	144
22392835	NOT3_FAS11696	NOT3	40
22392836	NOT3_FAS11696	NOT3	29
22392837	NOT3_FAS11696	NOT3	73
22392838	NOT3_FAS11696	NOT3	98
22392839	NOT3_FAS11696	NOT3	104
22392840	NOT3_FAS11696	NOT3	125
22392841	NOT3_FAS11696	NOT3	145
22392842	NOT3_FAS11696	NOT3	72
22392843	NOT3_FAS11696	NOT3	109
22392844	NOT3_FAS11696	NOT3	142
22392845	NOT3_FAS11696	NOT3	108
22392846	NOT3_FAS11696	NOT3	92
22392847	NOT3_FAS11696	NOT3	89
22392848	NOT3_FAS11696	NOT3	113
22392849	NOT3_FAS11696	NOT3	131
22392850	NOT3_FAS11696	NOT3	117
22392851	NOT3_FAS11696	NOT3	40
22392852	NOT3_FAS11696	NOT3	25
22392853	NOT3_FAS11696	NOT3	144
22392854	NOT3_FAS11696	NOT3	71
22392855	NOT3_FAS11696	NOT3	71
22392856	NOT3_FAS11696	NOT3	147
22392857	NOT3_FAS11696	NOT3	81
22392858	NOT3_FAS11696	NOT3	38
22392859	NOT3_FAS11696	NOT3	95
22392860	NOT3_FAS11696	NOT3	79
22392861	NOT3_FAS11696	NOT3	91
22392862	NOT3_FAS11696	NOT3	52
22392863	NOT3_FAS11696	NOT3	15
22392864	NOT3_FAS11696	NOT3	49
22392865	NOT3_FAS11696	NOT3	32
22392866	NOT3_FAS11696	NOT3	70
22392867	NOT3_FAS11696	NOT3	66
22392868	NOT3_FAS11696	NOT3	37
22392869	NOT3_FAS11696	NOT3	56
22392870	NOT3_FAS11696	NOT3	31
22392871	NOT3_FAS11696	NOT3	108
22392872	NOT3_FAS11696	NOT3	167
22392873	NOT3_FAS11696	NOT3	159
22392874	NOT3_FAS11696	NOT3	71
22392875	NOT3_FAS11696	NOT3	55
22392876	NOT3_FAS11696	NOT3	57
22392877	NOT3_FAS11696	NOT3	9
22392878	NOT3_FAS11696	NOT3	10
22392879	NOT3_FAS11696	NOT3	46
22392880	NOT3_FAS11696	NOT3	31
22392881	NOT3_FAS11696	NOT3	103
22392882	NOT3_FAS11696	NOT3	47
22392883	NOT3_FAS11696	NOT3	94
22392884	NOT3_FAS11696	NOT3	80
22392885	NOT3_FAS11696	NOT3	47
22392886	NOT3_FAS11696	NOT3	22
22392887	NOT3_FAS11696	NOT3	173
22392888	NOT3_FAS11696	NOT3	93
22392889	NOT3_FAS11696	NOT3	69
22392890	NOT3_FAS11696	NOT3	67
22392891	NOT3_FAS11696	NOT3	57
22392892	NOT3_FAS11696	NOT3	49
22392893	NOT3_FAS11696	NOT3	16
22392894	NOT3_FAS11696	NOT3	59
22392895	NOT3_FAS11696	NOT3	91
22392896	NOT3_FAS11696	NOT3	20
22392897	NOT3_FAS11696	NOT3	46
22392898	NOT3_FAS11696	NOT3	233
22392899	NOT3_FAS11696	NOT3	197
22392900	NOT3_FAS11696	NOT3	200
22392901	NOT3_FAS11696	NOT3	86
22392902	NOT3_FAS11696	NOT3	129
22392903	NOT3_FAS11696	NOT3	106
22392904	NOT3_FAS11696	NOT3	264
22392905	NOT3_FAS11696	NOT3	166
22392906	NOT3_FAS11696	NOT3	321
22392907	NOT3_FAS11696	NOT3	113
22392908	NOT3_FAS11696	NOT3	122
22392909	NOT3_FAS11696	NOT3	217
22392910	NOT3_FAS11696	NOT3	150
22392911	NOT3_FAS11696	NOT3	129
22392912	NOT3_FAS11696	NOT3	86
22392913	NOT3_FAS11696	NOT3	200
22392914	NOT3_FAS11696	NOT3	106
22392915	NOT3_FAS11696	NOT3	233
22392916	NOT3_FAS11696	NOT3	197
22392917	NOT3_FAS11696	NOT3	129
22392918	NOT3_FAS11696	NOT3	86
22392919	NOT3_FAS11696	NOT3	200
22392920	NOT3_FAS11696	NOT3	106
22392921	NOT3_FAS11696	NOT3	264
22392922	NOT3_FAS11696	NOT3	166
22392923	NOT3_FAS11696	NOT3	321
22392924	NOT3_FAS11696	NOT3	113
22392925	NOT3_FAS11696	NOT3	122
22392926	NOT3_FAS11696	NOT3	217
22392927	NOT3_FAS11696	NOT3	197
22392928	NOT3_FAS11696	NOT3	129
22392929	NOT3_FAS11696	NOT3	233
22392930	NOT3_FAS11696	NOT3	86
22392931	NOT3_FAS11696	NOT3	200
22392932	NOT3_FAS11696	NOT3	106
22392933	NOT3_FAS11696	NOT3	197
22392934	NOT3_FAS11696	NOT3	200
22392935	NOT3_FAS11696	NOT3	86
22392936	NOT3_FAS11696	NOT3	129
22392937	NOT3_FAS11696	NOT3	233
22392938	NOT3_FAS11696	NOT3	106
22392939	NOT3_FAS11696	NOT3	264
22392940	NOT3_FAS11696	NOT3	166
22392941	NOT3_FAS11696	NOT3	321
22392942	NOT3_FAS11696	NOT3	113
22392943	NOT3_FAS11696	NOT3	122
22392944	NOT3_FAS11696	NOT3	217
22392945	NOT3_FAS11696	NOT3	197
22392946	NOT3_FAS11696	NOT3	200
22392947	NOT3_FAS11696	NOT3	86
22392948	NOT3_FAS11696	NOT3	129
22392949	NOT3_FAS11696	NOT3	233
22392950	NOT3_FAS11696	NOT3	106
22392951	NOT3_FAS11696	NOT3	264
22392952	NOT3_FAS11696	NOT3	166
22392953	NOT3_FAS11696	NOT3	321
22392954	NOT3_FAS11696	NOT3	113
22392955	NOT3_FAS11696	NOT3	122
22392956	NOT3_FAS11696	NOT3	217
22392957	NOT3_FAS11696	NOT3	264
22392958	NOT3_FAS11696	NOT3	166
22392959	NOT3_FAS11696	NOT3	321
22392960	NOT3_FAS11696	NOT3	113
22392961	NOT3_FAS11696	NOT3	122
22392962	NOT3_FAS11696	NOT3	217
22392963	NOT3_FAS11696	NOT3	121
22392964	NOT3_FAS11696	NOT3	75
22392965	NOT3_FAS11696	NOT3	105
22392966	NOT3_FAS11696	NOT3	94
22392967	NOT3_FAS11696	NOT3	224
22392968	NOT3_FAS11696	NOT3	45
22392969	NOT3_FAS11696	NOT3	75
22392970	NOT3_FAS11696	NOT3	81
22392971	NOT3_FAS11696	NOT3	146
22392972	NOT3_FAS11696	NOT3	130
22392973	NOT3_FAS11696	NOT3	61
22392974	NOT3_FAS11696	NOT3	200
22392975	NOT3_FAS11696	NOT3	42
22392976	NOT3_FAS11696	NOT3	145
22392977	NOT3_FAS11696	NOT3	129
22392978	NOT3_FAS11696	NOT3	63
22392979	NOT3_FAS11696	NOT3	177
22392980	NOT3_FAS11696	NOT3	149
22392981	NOT3_FAS11696	NOT3	89
22392982	NOT3_FAS11696	NOT3	69
22392983	NOT3_FAS11696	NOT3	121
22392984	NOT3_FAS11696	NOT3	136
22392985	NOT3_FAS11696	NOT3	178
22392986	NOT3_FAS11696	NOT3	126
22392987	NOT3_FAS11696	NOT3	101
22392988	NOT3_FAS11696	NOT3	39
22392989	NOT3_FAS11696	NOT3	146
22392990	NOT3_FAS11696	NOT3	96
22392991	NOT3_FAS11696	NOT3	157
22392992	NOT3_FAS11696	NOT3	165
22392993	NOT3_FAS11696	NOT3	30
22392994	NOT3_FAS11696	NOT3	122
22392995	NOT3_FAS11696	NOT3	49
22392996	NOT3_FAS11696	NOT3	124
22392997	NOT3_FAS11696	NOT3	158
22392998	NOT3_FAS11696	NOT3	179
22392999	NOT3_FAS11696	NOT3	60
22393000	NOT3_FAS11696	NOT3	90
22393001	NOT3_FAS11696	NOT3	119
22393002	NOT3_FAS11696	NOT3	105
22393003	NOT3_FAS11696	NOT3	332
22393004	NOT3_FAS11696	NOT3	187
22393005	NOT3_FAS11696	NOT3	145
22393006	NOT3_FAS11696	NOT3	77
22393007	NOT3_FAS11696	NOT3	46
22393008	NOT3_FAS11696	NOT3	111
22393009	NOT3_FAS11696	NOT3	41
22393010	NOT3_FAS11696	NOT3	132
22393011	NOT3_FAS11696	NOT3	49
22393012	NOT3_FAS11696	NOT3	73
22393013	NOT3_FAS11696	NOT3	135
22393014	NOT3_FAS11696	NOT3	148
22393015	NOT3_FAS11696	NOT3	128
22393016	NOT3_FAS11696	NOT3	84
22393017	NOT3_FAS11696	NOT3	61
22393018	NOT3_FAS11696	NOT3	70
22393019	NOT3_FAS11696	NOT3	58
22393020	NOT3_FAS11696	NOT3	83
22393021	NOT3_FAS11696	NOT3	121
22393022	NOT3_FAS11696	NOT3	104
22393023	NOT3_FAS11696	NOT3	91
22393024	NOT3_FAS11696	NOT3	73
22393025	NOT3_FAS11696	NOT3	80
22393026	NOT3_FAS11696	NOT3	151
22393027	NOT3_FAS11696	NOT3	81
22393028	NOT3_FAS11696	NOT3	61
22393029	NOT3_FAS11696	NOT3	119
22393030	NOT3_FAS11696	NOT3	158
22393031	NOT3_FAS11696	NOT3	86
22393032	NOT3_FAS11696	NOT3	151
22393033	NOT3_FAS11696	NOT3	108
22393034	NOT3_FAS11696	NOT3	163
22393035	NOT3_FAS11696	NOT3	115
22393036	NOT3_FAS11696	NOT3	122
22393037	NOT3_FAS11696	NOT3	116
22393038	NOT3_FAS11696	NOT3	196
22393039	NOT3_FAS11696	NOT3	76
22393040	NOT3_FAS11696	NOT3	184
22393041	NOT3_FAS11696	NOT3	36
22393042	NOT3_FAS11696	NOT3	105
22393043	NOT3_FAS11696	NOT3	129
22393044	NOT3_FAS11696	NOT3	48
22393045	NOT3_FAS11696	NOT3	150
22393046	NOT3_FAS11696	NOT3	176
22393047	NOT3_FAS11696	NOT3	72
22393048	NOT3_FAS11696	NOT3	70
22393049	NOT3_FAS11696	NOT3	74
22393050	NOT3_FAS11696	NOT3	103
22393051	NOT3_FAS11696	NOT3	53
22393052	NOT3_FAS11696	NOT3	88
22393053	NOT3_FAS11696	NOT3	188
22393054	NOT3_FAS11696	NOT3	131
22393055	NOT3_FAS11696	NOT3	93
22393056	NOT3_FAS11696	NOT3	135
22393057	NOT3_FAS11696	NOT3	162
22393058	NOT3_FAS11696	NOT3	63
22393059	NOT3_FAS11696	NOT3	11
22393060	NOT3_FAS11696	NOT3	45
22393061	NOT3_FAS11696	NOT3	147
22393062	NOT3_FAS11696	NOT3	93
22393063	NOT3_FAS11696	NOT3	229
22393064	NOT3_FAS11696	NOT3	106
22393065	NOT3_FAS11696	NOT3	93
22393066	NOT3_FAS11696	NOT3	77
22393067	NOT3_FAS11696	NOT3	95
22393068	NOT3_FAS11696	NOT3	50
22393069	NOT3_FAS11696	NOT3	155
22393070	NOT3_FAS11696	NOT3	44
22393071	NOT3_FAS11696	NOT3	46
22393072	NOT3_FAS11696	NOT3	149
22393073	NOT3_FAS11696	NOT3	136
22393074	NOT3_FAS11696	NOT3	228
22393075	NOT3_FAS11696	NOT3	92
22393076	NOT3_FAS11696	NOT3	220
22393077	NOT3_FAS11696	NOT3	157
22393078	NOT3_FAS11696	NOT3	125
22393079	NOT3_FAS11696	NOT3	135
22393080	NOT3_FAS11696	NOT3	65
22393081	NOT3_FAS11696	NOT3	59
22393082	NOT3_FAS11696	NOT3	76
22393083	NOT3_FAS11696	NOT3	46
22393084	NOT3_FAS11696	NOT3	130
22393085	NOT3_FAS11696	NOT3	78
22393086	NOT3_FAS11696	NOT3	70
22393087	NOT3_FAS11696	NOT3	75
22393088	NOT3_FAS11696	NOT3	136
22393089	NOT3_FAS11696	NOT3	72
22393090	NOT3_FAS11696	NOT3	85
22393091	NOT3_FAS11696	NOT3	61
22393092	NOT3_FAS11696	NOT3	99
22393093	NOT3_FAS11696	NOT3	108
22393094	NOT3_FAS11696	NOT3	87
22393095	NOT3_FAS11696	NOT3	73
22393096	NOT3_FAS11696	NOT3	102
22393097	NOT3_FAS11696	NOT3	60
22393098	NOT3_FAS11696	NOT3	144
22393099	NOT3_FAS11696	NOT3	102
22393100	NOT3_FAS11696	NOT3	122
22393101	NOT3_FAS11696	NOT3	72
22393102	NOT3_FAS11696	NOT3	76
22393103	NOT3_FAS11696	NOT3	108
22393104	NOT3_FAS11696	NOT3	163
22393105	NOT3_FAS11696	NOT3	103
22393106	NOT3_FAS11696	NOT3	102
22393107	NOT3_FAS11696	NOT3	51
22393108	NOT3_FAS11696	NOT3	99
22393109	NOT3_FAS11696	NOT3	153
22393110	NOT3_FAS11696	NOT3	77
22393111	NOT3_FAS11696	NOT3	31
22393112	NOT3_FAS11696	NOT3	58
22393113	NOT3_FAS11696	NOT3	183
22393114	NOT3_FAS11696	NOT3	67
22393115	NOT3_FAS11696	NOT3	79
22393116	NOT3_FAS11696	NOT3	98
22393117	NOT3_FAS11696	NOT3	130
22393118	NOT3_FAS11696	NOT3	113
22393119	NOT3_FAS11696	NOT3	127
22393120	NOT3_FAS11696	NOT3	182
22393121	NOT3_FAS11696	NOT3	50
22393122	NOT3_FAS11696	NOT3	206
22393123	NOT3_FAS11696	NOT3	253
22393124	NOT3_FAS11696	NOT3	55
22393125	NOT3_FAS11696	NOT3	100
22393126	NOT3_FAS11696	NOT3	72
22393127	NOT3_FAS11696	NOT3	296
22393128	NOT3_FAS11696	NOT3	82
22393129	NOT3_FAS11696	NOT3	49
22393130	NOT3_FAS11696	NOT3	149
22393131	NOT3_FAS11696	NOT3	54
22393132	NOT3_FAS11696	NOT3	45
22393133	NOT3_FAS11696	NOT3	85
22393134	NOT3_FAS11696	NOT3	80
22393135	NOT3_FAS11696	NOT3	52
22393136	NOT3_FAS11696	NOT3	153
22393137	NOT3_FAS11696	NOT3	84
22393138	NOT3_FAS11696	NOT3	99
22393139	NOT3_FAS11696	NOT3	206
22393140	NOT3_FAS11696	NOT3	73
22393141	NOT3_FAS11696	NOT3	48
22393142	NOT3_FAS11696	NOT3	135
22393143	NOT3_FAS11696	NOT3	59
22393144	NOT3_FAS11696	NOT3	120
22393145	NOT3_FAS11696	NOT3	64
22393146	NOT3_FAS11696	NOT3	167
22393147	NOT3_FAS11696	NOT3	144
22393148	NOT3_FAS11696	NOT3	124
22393149	NOT3_FAS11696	NOT3	26
22393150	NOT3_FAS11696	NOT3	97
22393151	NOT3_FAS11696	NOT3	147
22393152	NOT3_FAS11696	NOT3	97
22393153	NOT3_FAS11696	NOT3	105
22393154	NOT3_FAS11696	NOT3	92
22393155	NOT3_FAS11696	NOT3	75
22393156	NOT3_FAS11696	NOT3	122
22393157	NOT3_FAS11696	NOT3	70
22393158	NOT3_FAS11696	NOT3	67
22393159	NOT3_FAS11696	NOT3	55
22393160	NOT3_FAS11696	NOT3	90
22393161	NOT3_FAS11696	NOT3	44
22393162	NOT3_FAS11696	NOT3	91
22393163	NOT3_FAS11696	NOT3	112
22393164	NOT3_FAS11696	NOT3	82
22393165	NOT3_FAS11696	NOT3	134
22393166	NOT3_FAS11696	NOT3	144
22393167	NOT3_FAS11696	NOT3	134
22393168	NOT3_FAS11696	NOT3	10
22393169	NOT3_FAS11696	NOT3	157
22393170	NOT3_FAS11696	NOT3	118
22393171	NOT3_FAS11696	NOT3	38
22393172	NOT3_FAS11696	NOT3	60
22393173	NOT3_FAS11696	NOT3	104
22393174	NOT3_FAS11696	NOT3	140
22393175	NOT3_FAS11696	NOT3	103
22393176	NOT3_FAS11696	NOT3	59
22393177	NOT3_FAS11696	NOT3	80
22393178	NOT3_FAS11696	NOT3	292
22393179	NOT3_FAS11696	NOT3	152
22393180	NOT3_FAS11696	NOT3	66
22393181	NOT3_FAS11696	NOT3	226
22393182	NOT3_FAS11696	NOT3	128
22393183	NOT3_FAS11696	NOT3	108
22393184	NOT3_FAS11696	NOT3	131
22393185	NOT3_FAS11696	NOT3	56
22393186	NOT3_FAS11696	NOT3	206
22393187	NOT3_FAS11696	NOT3	206
22393188	NOT3_FAS11696	NOT3	253
22393189	NOT3_FAS11696	NOT3	56
22393190	NOT3_FAS11696	NOT3	131
22393191	NOT3_FAS11696	NOT3	209
22393192	NOT3_FAS11696	NOT3	127
22393193	NOT3_FAS11696	NOT3	137
22393194	NOT3_FAS11696	NOT3	29
22393195	NOT3_FAS11696	NOT3	92
22393196	NOT3_FAS11696	NOT3	100
22393197	NOT3_FAS11696	NOT3	67
22393198	NOT3_FAS11696	NOT3	78
22393199	NOT3_FAS11696	NOT3	26
22393200	NOT3_FAS11696	NOT3	65
22393201	NOT3_FAS11696	NOT3	125
22393202	NOT3_FAS11696	NOT3	49
22393203	NOT3_FAS11696	NOT3	136
22393204	NOT3_FAS11696	NOT3	48
22393205	NOT3_FAS11696	NOT3	86
22393206	NOT3_FAS11696	NOT3	125
22393207	NOT3_FAS11696	NOT3	133
22393208	NOT3_FAS11696	NOT3	41
22393209	NOT3_FAS11696	NOT3	62
22393210	NOT3_FAS11696	NOT3	100
22393211	NOT3_FAS11696	NOT3	145
22393212	NOT3_FAS11696	NOT3	131
22393213	NOT3_FAS11696	NOT3	52
22393214	NOT3_FAS11696	NOT3	112
22393215	NOT3_FAS11696	NOT3	52
22393216	NOT3_FAS11696	NOT3	48
22393217	NOT3_FAS11696	NOT3	98
22393218	NOT3_FAS11696	NOT3	86
22393219	NOT3_FAS11696	NOT3	124
22393220	NOT3_FAS11696	NOT3	60
22393221	NOT3_FAS11696	NOT3	101
22393222	NOT3_FAS11696	NOT3	70
22393223	NOT3_FAS11696	NOT3	90
22393224	NOT3_FAS11696	NOT3	103
22393225	NOT3_FAS11696	NOT3	115
22393226	NOT3_FAS11696	NOT3	130
22393227	NOT3_FAS11696	NOT3	84
22393228	NOT3_FAS11696	NOT3	68
22393229	NOT3_FAS11696	NOT3	28
22393230	NOT3_FAS11696	NOT3	125
22393231	NOT3_FAS11696	NOT3	123
22393232	NOT3_FAS11696	NOT3	48
22393233	NOT3_FAS11696	NOT3	67
22393234	NOT3_FAS11696	NOT3	77
22393235	NOT3_FAS11696	NOT3	67
22393236	NOT3_FAS11696	NOT3	103
22393237	NOT3_FAS11696	NOT3	33
22393238	NOT3_FAS11696	NOT3	64
22393239	NOT3_FAS11696	NOT3	62
22393240	NOT3_FAS11696	NOT3	38
22393241	NOT3_FAS11696	NOT3	99
22393242	NOT3_FAS11696	NOT3	93
22393243	NOT3_FAS11696	NOT3	28
22393244	NOT3_FAS11696	NOT3	78
22393245	NOT3_FAS11696	NOT3	63
22393246	NOT3_FAS11696	NOT3	74
22393247	NOT3_FAS11696	NOT3	100
22393248	NOT3_FAS11696	NOT3	66
22393249	NOT3_FAS11696	NOT3	93
22393250	NOT3_FAS11696	NOT3	137
22393251	NOT3_FAS11696	NOT3	77
22393252	NOT3_FAS11696	NOT3	48
22393253	NOT3_FAS11696	NOT3	117
22393254	NOT3_FAS11696	NOT3	64
22393255	NOT3_FAS11696	NOT3	129
22393256	NOT3_FAS11696	NOT3	29
22393257	NOT3_FAS11696	NOT3	38
22393258	NOT3_FAS11696	NOT3	100
22393259	NOT3_FAS11696	NOT3	115
22393260	NOT3_FAS11696	NOT3	39
22393261	NOT3_FAS11696	NOT3	67
22393262	NOT3_FAS11696	NOT3	72
22393263	NOT3_FAS11696	NOT3	48
22393264	NOT3_FAS11696	NOT3	119
22393265	NOT3_FAS11696	NOT3	61
22393266	NOT3_FAS11696	NOT3	54
22393267	NOT3_FAS11696	NOT3	94
22393268	NOT3_FAS11696	NOT3	75
22393269	NOT3_FAS11696	NOT3	160
22393270	NOT3_FAS11696	NOT3	80
22393271	NOT3_FAS11696	NOT3	54
22393272	NOT3_FAS11696	NOT3	110
22393273	NOT3_FAS11696	NOT3	136
22393274	NOT3_FAS11696	NOT3	134
22393275	NOT3_FAS11696	NOT3	131
22393276	NOT3_FAS11696	NOT3	78
22393277	NOT3_FAS11696	NOT3	26
22393278	NOT3_FAS11696	NOT3	58
22393279	NOT3_FAS11696	NOT3	23
22393280	NOT3_FAS11696	NOT3	56
22393281	NOT3_FAS11696	NOT3	74
22393282	NOT3_FAS11696	NOT3	74
22393283	NOT3_FAS11696	NOT3	62
22393284	NOT3_FAS11696	NOT3	70
22393285	NOT3_FAS11696	NOT3	53
22393286	NOT3_FAS11696	NOT3	111
22393287	NOT3_FAS11696	NOT3	33
22393288	NOT3_FAS11696	NOT3	92
22393289	NOT3_FAS11696	NOT3	67
22393290	NOT3_FAS11696	NOT3	40
22393291	NOT3_FAS11696	NOT3	122
22393292	NOT3_FAS11696	NOT3	62
22393293	NOT3_FAS11696	NOT3	70
22393294	NOT3_FAS11696	NOT3	60
22393295	NOT3_FAS11696	NOT3	135
22393296	NOT3_FAS11696	NOT3	76
22393297	NOT3_FAS11696	NOT3	22
22393298	NOT3_FAS11696	NOT3	106
22393299	NOT3_FAS11696	NOT3	106
22393300	NOT3_FAS11696	NOT3	86
22393301	NOT3_FAS11696	NOT3	141
22393302	NOT3_FAS11696	NOT3	72
22393303	NOT3_FAS11696	NOT3	73
22393304	NOT3_FAS11696	NOT3	123
22393305	NOT3_FAS11696	NOT3	71
22393306	NOT3_FAS11696	NOT3	49
22393307	NOT3_FAS11696	NOT3	44
22393308	NOT3_FAS11696	NOT3	77
22393309	NOT3_FAS11696	NOT3	117
22393310	NOT3_FAS11696	NOT3	57
22393311	NOT3_FAS11696	NOT3	8
22393312	NOT3_FAS11696	NOT3	33
22393313	NOT3_FAS11696	NOT3	84
22393314	NOT3_FAS11696	NOT3	91
22393315	NOT3_FAS11696	NOT3	105
22393316	NOT3_FAS11696	NOT3	89
22393317	NOT3_FAS11696	NOT3	75
22393318	NOT3_FAS11696	NOT3	103
22393319	NOT3_FAS11696	NOT3	16
22393320	NOT3_FAS11696	NOT3	44
22393321	NOT3_FAS11696	NOT3	113
22393322	NOT3_FAS11696	NOT3	62
22393323	NOT3_FAS11696	NOT3	106
22393324	NOT3_FAS11696	NOT3	66
22393325	NOT3_FAS11696	NOT3	45
22393326	NOT3_FAS11696	NOT3	145
22393327	NOT3_FAS11696	NOT3	58
22393328	NOT3_FAS11696	NOT3	73
22393329	NOT3_FAS11696	NOT3	102
22393330	NOT3_FAS11696	NOT3	65
22393331	NOT3_FAS11696	NOT3	140
22393332	NOT3_FAS11696	NOT3	95
22393333	NOT3_FAS11696	NOT3	51
22393334	NOT3_FAS11696	NOT3	87
22393335	NOT3_FAS11696	NOT3	114
22393336	NOT3_FAS11696	NOT3	22
22393337	NOT3_FAS11696	NOT3	85
22393338	NOT3_FAS11696	NOT3	76
22393339	NOT3_FAS11696	NOT3	89
22393340	NOT3_FAS11696	NOT3	84
22393341	NOT3_FAS11696	NOT3	91
22393342	NOT3_FAS11696	NOT3	39
22393343	NOT3_FAS11696	NOT3	63
22393344	NOT3_FAS11696	NOT3	127
22393345	NOT3_FAS11696	NOT3	48
22393346	NOT3_FAS11696	NOT3	85
22393347	NOT3_FAS11696	NOT3	146
22393348	NOT3_FAS11696	NOT3	113
22393349	NOT3_FAS11696	NOT3	70
22393350	NOT3_FAS11696	NOT3	109
22393351	NOT3_FAS11696	NOT3	33
22393352	NOT3_FAS11696	NOT3	44
22393353	NOT3_FAS11696	NOT3	161
22393354	NOT3_FAS11696	NOT3	70
22393355	NOT3_FAS11696	NOT3	53
22393356	NOT3_FAS11696	NOT3	64
22393357	NOT3_FAS11696	NOT3	142
22393358	NOT3_FAS11696	NOT3	54
22393359	NOT3_FAS11696	NOT3	55
22393360	NOT3_FAS11696	NOT3	54
22393361	NOT3_FAS11696	NOT3	77
22393362	NOT3_FAS11696	NOT3	54
22393363	NOT3_FAS11696	NOT3	8
22393364	NOT3_FAS11696	NOT3	76
22393365	NOT3_FAS11696	NOT3	85
22393366	NOT3_FAS11696	NOT3	100
22393367	NOT3_FAS11696	NOT3	71
22393368	NOT3_FAS11696	NOT3	65
22393369	NOT3_FAS11696	NOT3	98
22393370	NOT3_FAS11696	NOT3	66
22393371	NOT3_FAS11696	NOT3	165
22393372	NOT3_FAS11696	NOT3	83
22393373	NOT3_FAS11696	NOT3	137
22393374	NOT3_FAS11696	NOT3	75
22393375	NOT3_FAS11696	NOT3	38
22393376	NOT3_FAS11696	NOT3	68
22393377	NOT3_FAS11696	NOT3	126
22393378	NOT3_FAS11696	NOT3	52
22393379	NOT3_FAS11696	NOT3	91
22393380	NOT3_FAS11696	NOT3	46
22393381	NOT3_FAS11696	NOT3	136
22393382	NOT3_FAS11696	NOT3	214
22393383	NOT3_FAS11696	NOT3	157
22393384	NOT3_FAS11696	NOT3	28
22393385	NOT3_FAS11696	NOT3	66
22393386	NOT3_FAS11696	NOT3	97
22393387	NOT3_FAS11696	NOT3	34
22393388	NOT3_FAS11696	NOT3	30
22393389	NOT3_FAS11696	NOT3	98
22393390	NOT3_FAS11696	NOT3	85
22393391	NOT3_FAS11696	NOT3	79
22393392	NOT3_FAS11696	NOT3	138
22393393	NOT3_FAS11696	NOT3	109
22393394	NOT3_FAS11696	NOT3	84
22393395	NOT3_FAS11696	NOT3	115
22393396	NOT3_FAS11696	NOT3	74
22393397	NOT3_FAS11696	NOT3	93
22393398	NOT3_FAS11696	NOT3	118
22393399	NOT3_FAS11696	NOT3	90
22393400	NOT3_FAS11696	NOT3	49
22393401	NOT3_FAS11696	NOT3	76
22393402	NOT3_FAS11696	NOT3	66
22393403	NOT3_FAS11696	NOT3	129
22393404	NOT3_FAS11696	NOT3	127
22393405	NOT3_FAS11696	NOT3	77
22393406	NOT3_FAS11696	NOT3	107
22393407	NOT3_FAS11696	NOT3	41
22393408	NOT3_FAS11696	NOT3	89
22393409	NOT3_FAS11696	NOT3	59
22393410	NOT3_FAS11696	NOT3	45
22393411	NOT3_FAS11696	NOT3	42
22393412	NOT3_FAS11696	NOT3	126
22393413	NOT3_FAS11696	NOT3	99
22393414	NOT3_FAS11696	NOT3	54
22393415	NOT3_FAS11696	NOT3	102
22393416	NOT3_FAS11696	NOT3	90
22393417	NOT3_FAS11696	NOT3	140
22393418	NOT3_FAS11696	NOT3	80
22393419	NOT3_FAS11696	NOT3	23
22393420	NOT3_FAS11696	NOT3	53
22393421	NOT3_FAS11696	NOT3	166
22393422	NOT3_FAS11696	NOT3	105
22393423	NOT3_FAS11696	NOT3	79
22393424	NOT3_FAS11696	NOT3	66
22393425	NOT3_FAS11696	NOT3	133
22393426	NOT3_FAS11696	NOT3	162
22393427	NOT3_FAS11696	NOT3	98
22393428	NOT3_FAS11696	NOT3	100
22393429	NOT3_FAS11696	NOT3	50
22393430	NOT3_FAS11696	NOT3	61
22393431	NOT3_FAS11696	NOT3	91
22393432	NOT3_FAS11696	NOT3	99
22393433	NOT3_FAS11696	NOT3	27
22393434	NOT3_FAS11696	NOT3	123
22393435	NOT3_FAS11696	NOT3	21
22393436	NOT3_FAS11696	NOT3	93
22393437	NOT3_FAS11696	NOT3	85
22393438	NOT3_FAS11696	NOT3	62
22393439	NOT3_FAS11696	NOT3	52
22393440	NOT3_FAS11696	NOT3	115
22393441	NOT3_FAS11696	NOT3	64
22393442	NOT3_FAS11696	NOT3	131
22393443	NOT3_FAS11696	NOT3	114
22393444	NOT3_FAS11696	NOT3	95
22393445	NOT3_FAS11696	NOT3	96
22393446	NOT3_FAS11696	NOT3	56
22393447	NOT3_FAS11696	NOT3	49
22393448	NOT3_FAS11696	NOT3	113
22393449	NOT3_FAS11696	NOT3	41
22393450	NOT3_FAS11696	NOT3	38
22393451	NOT3_FAS11696	NOT3	19
22393452	NOT3_FAS11696	NOT3	140
22393453	NOT3_FAS11696	NOT3	101
22393454	NOT3_FAS11696	NOT3	51
22393455	NOT3_FAS11696	NOT3	67
22393456	NOT3_FAS11696	NOT3	107
22393457	NOT3_FAS11696	NOT3	72
22393458	NOT3_FAS11696	NOT3	39
22393459	NOT3_FAS11696	NOT3	41
22393460	NOT3_FAS11696	NOT3	140
22393461	NOT3_FAS11696	NOT3	37
22393462	NOT3_FAS11696	NOT3	16
22393463	NOT3_FAS11696	NOT3	100
22393464	NOT3_FAS11696	NOT3	87
22393465	NOT3_FAS11696	NOT3	27
22393466	NOT3_FAS11696	NOT3	106
22393467	NOT3_FAS11696	NOT3	82
22393468	NOT3_FAS11696	NOT3	102
22393469	NOT3_FAS11696	NOT3	60
22393470	NOT3_FAS11696	NOT3	74
22393471	NOT3_FAS11696	NOT3	55
22393472	NOT3_FAS11696	NOT3	136
22393473	NOT3_FAS11696	NOT3	16
22393474	NOT3_FAS11696	NOT3	86
22393475	NOT3_FAS11696	NOT3	95
22393476	NOT3_FAS11696	NOT3	50
22393477	NOT3_FAS11696	NOT3	58
22393478	NOT3_FAS11696	NOT3	41
22393479	NOT3_FAS11696	NOT3	132
22393480	NOT3_FAS11696	NOT3	165
22393481	NOT3_FAS11696	NOT3	68
22393482	NOT3_FAS11696	NOT3	101
22393483	NOT3_FAS11696	NOT3	42
22393484	NOT3_FAS11696	NOT3	84
22393485	NOT3_FAS11696	NOT3	73
22393486	NOT3_FAS11696	NOT3	44
22393487	NOT3_FAS11696	NOT3	58
22393488	NOT3_FAS11696	NOT3	59
22393489	NOT3_FAS11696	NOT3	104
22393490	NOT3_FAS11696	NOT3	61
22393491	NOT3_FAS11696	NOT3	64
22393492	NOT3_FAS11696	NOT3	107
22393493	NOT3_FAS11696	NOT3	116
22393494	NOT3_FAS11696	NOT3	108
22393495	NOT3_FAS11696	NOT3	72
22393496	NOT3_FAS11696	NOT3	45
22393497	NOT3_FAS11696	NOT3	39
22393498	NOT3_FAS11696	NOT3	102
22393499	NOT3_FAS11696	NOT3	137
22393500	NOT3_FAS11696	NOT3	103
22393501	NOT3_FAS11696	NOT3	145
22393502	NOT3_FAS11696	NOT3	58
22393503	NOT3_FAS11696	NOT3	63
22393504	NOT3_FAS11696	NOT3	122
22393505	NOT3_FAS11696	NOT3	139
22393506	NOT3_FAS11696	NOT3	48
22393507	NOT3_FAS11696	NOT3	98
22393508	NOT3_FAS11696	NOT3	57
22393509	NOT3_FAS11696	NOT3	78
22393510	NOT3_FAS11696	NOT3	65
22393511	NOT3_FAS11696	NOT3	55
22393512	NOT3_FAS11696	NOT3	99
22393513	NOT3_FAS11696	NOT3	91
22393514	NOT3_FAS11696	NOT3	118
22393515	NOT3_FAS11696	NOT3	164
22393516	NOT3_FAS11696	NOT3	84
22393517	NOT3_FAS11696	NOT3	51
22393518	NOT3_FAS11696	NOT3	106
22393519	NOT3_FAS11696	NOT3	85
22393520	NOT3_FAS11696	NOT3	121
22393521	NOT3_FAS11696	NOT3	76
22393522	NOT3_FAS11696	NOT3	96
22393523	NOT3_FAS11696	NOT3	155
22393524	NOT3_FAS11696	NOT3	125
22393525	NOT3_FAS11696	NOT3	62
22393526	NOT3_FAS11696	NOT3	48
22393527	NOT3_FAS11696	NOT3	141
22393528	NOT3_FAS11696	NOT3	71
22393529	NOT3_FAS11696	NOT3	139
22393530	NOT3_FAS11696	NOT3	65
22393531	NOT3_FAS11696	NOT3	55
22393532	NOT3_FAS11696	NOT3	73
22393533	NOT3_FAS11696	NOT3	26
22393534	NOT3_FAS11696	NOT3	163
22393535	NOT3_FAS11696	NOT3	58
22393536	NOT3_FAS11696	NOT3	166
22393537	NOT3_FAS11696	NOT3	46
22393538	NOT3_FAS11696	NOT3	8
22393539	NOT3_FAS11696	NOT3	129
22393540	NOT3_FAS11696	NOT3	43
22393541	NOT3_FAS11696	NOT3	73
22393542	NOT3_FAS11696	NOT3	17
22393543	NOT3_FAS11696	NOT3	71
22393544	NOT3_FAS11696	NOT3	62
22393545	NOT3_FAS11696	NOT3	56
22393546	NOT3_FAS11696	NOT3	81
22393547	NOT3_FAS11696	NOT3	52
22393548	NOT3_FAS11696	NOT3	49
22393549	NOT3_FAS11696	NOT3	45
22393550	NOT3_FAS11696	NOT3	70
22393551	NOT3_FAS11696	NOT3	31
22393552	NOT3_FAS11696	NOT3	34
22393553	NOT3_FAS11696	NOT3	98
22393554	NOT3_FAS11696	NOT3	36
22393555	NOT3_FAS11696	NOT3	103
22393556	NOT3_FAS11696	NOT3	135
22393557	NOT3_FAS11696	NOT3	65
22393558	NOT3_FAS11696	NOT3	82
22393559	NOT3_FAS11696	NOT3	74
22393560	NOT3_FAS11696	NOT3	57
22393561	NOT3_FAS11696	NOT3	135
22393562	NOT3_FAS11696	NOT3	162
22393563	NOT3_FAS11696	NOT3	47
22393564	NOT3_FAS11696	NOT3	95
22393565	NOT3_FAS11696	NOT3	69
22393566	NOT3_FAS11696	NOT3	174
22393567	NOT3_FAS11696	NOT3	58
22393568	NOT3_FAS11696	NOT3	110
22393569	NOT3_FAS11696	NOT3	92
22393570	NOT3_FAS11696	NOT3	160
22393571	NOT3_FAS11696	NOT3	108
22393572	NOT3_FAS11696	NOT3	108
22393573	NOT3_FAS11696	NOT3	76
22393574	NOT3_FAS11696	NOT3	109
22393575	NOT3_FAS11696	NOT3	90
22393576	NOT3_FAS11696	NOT3	51
22393577	NOT3_FAS11696	NOT3	83
22393578	NOT3_FAS11696	NOT3	89
22393579	NOT3_FAS11696	NOT3	68
22393580	NOT3_FAS11696	NOT3	120
22393581	NOT3_FAS11696	NOT3	41
22393582	NOT3_FAS11696	NOT3	63
22393583	NOT3_FAS11696	NOT3	81
22393584	NOT3_FAS11696	NOT3	87
22393585	NOT3_FAS11696	NOT3	130
22393586	NOT3_FAS11696	NOT3	76
22393587	NOT3_FAS11696	NOT3	70
22393588	NOT3_FAS11696	NOT3	97
22393589	NOT3_FAS11696	NOT3	55
22393590	NOT3_FAS11696	NOT3	133
22393591	NOT3_FAS11696	NOT3	53
22393592	NOT3_FAS11696	NOT3	147
22393593	NOT3_FAS11696	NOT3	120
22393594	NOT3_FAS11696	NOT3	58
22393595	NOT3_FAS11696	NOT3	117
22393596	NOT3_FAS11696	NOT3	101
22393597	NOT3_FAS11696	NOT3	133
22393598	NOT3_FAS11696	NOT3	65
22393599	NOT3_FAS11696	NOT3	41
22393600	NOT3_FAS11696	NOT3	80
22393601	NOT3_FAS11696	NOT3	43
22393602	NOT3_FAS11696	NOT3	78
22393603	NOT3_FAS11696	NOT3	49
22393604	NOT3_FAS11696	NOT3	19
22393605	NOT3_FAS11696	NOT3	25
22393606	NOT3_FAS11696	NOT3	35
22393607	NOT3_FAS11696	NOT3	88
22393608	NOT3_FAS11696	NOT3	64
22393609	NOT3_FAS11696	NOT3	115
22393610	NOT3_FAS11696	NOT3	93
22393611	NOT3_FAS11696	NOT3	92
22393612	NOT3_FAS11696	NOT3	80
22393613	NOT3_FAS11696	NOT3	76
22393614	NOT3_FAS11696	NOT3	48
22393615	NOT3_FAS11696	NOT3	65
22393616	NOT3_FAS11696	NOT3	130
22393617	NOT3_FAS11696	NOT3	101
22393618	NOT3_FAS11696	NOT3	113
22393619	NOT3_FAS11696	NOT3	78
22393620	NOT3_FAS11696	NOT3	121
22393621	NOT3_FAS11696	NOT3	90
22393622	NOT3_FAS11696	NOT3	48
22393623	NOT3_FAS11696	NOT3	67
22393624	NOT3_FAS11696	NOT3	21
22393625	NOT3_FAS11696	NOT3	96
22393626	NOT3_FAS11696	NOT3	50
22393627	NOT3_FAS11696	NOT3	25
22393628	NOT3_FAS11696	NOT3	86
22393629	NOT3_FAS11696	NOT3	121
22393630	NOT3_FAS11696	NOT3	123
22393631	NOT3_FAS11696	NOT3	102
22393632	NOT3_FAS11696	NOT3	106
22393633	NOT3_FAS11696	NOT3	49
22393634	NOT3_FAS11696	NOT3	40
22393635	NOT3_FAS11696	NOT3	115
22393636	NOT3_FAS11696	NOT3	86
22393637	NOT3_FAS11696	NOT3	99
22393638	NOT3_FAS11696	NOT3	50
22393639	NOT3_FAS11696	NOT3	57
22393640	NOT3_FAS11696	NOT3	61
22393641	NOT3_FAS11696	NOT3	13
22393642	NOT3_FAS11696	NOT3	128
22393643	NOT3_FAS11696	NOT3	53
22393644	NOT3_FAS11696	NOT3	95
22393645	NOT3_FAS11696	NOT3	51
22393646	NOT3_FAS11696	NOT3	74
22393647	NOT3_FAS11696	NOT3	41
22393648	NOT3_FAS11696	NOT3	47
22393649	NOT3_FAS11696	NOT3	32
22393650	NOT3_FAS11696	NOT3	108
22393651	NOT3_FAS11696	NOT3	50
22393652	NOT3_FAS11696	NOT3	79
22393653	NOT3_FAS11696	NOT3	57
22393654	NOT3_FAS11696	NOT3	56
22393655	NOT3_FAS11696	NOT3	110
22393656	NOT3_FAS11696	NOT3	34
22393657	NOT3_FAS11696	NOT3	86
22393658	NOT3_FAS11696	NOT3	20
22393659	NOT3_FAS11696	NOT3	138
22393660	NOT3_FAS11696	NOT3	100
22393661	NOT3_FAS11696	NOT3	88
22393662	NOT3_FAS11696	NOT3	9
22393663	NOT3_FAS11696	NOT3	88
22393664	NOT3_FAS11696	NOT3	44
22393665	NOT3_FAS11696	NOT3	48
22393666	NOT3_FAS11696	NOT3	24
22393667	NOT3_FAS11696	NOT3	43
22393668	NOT3_FAS11696	NOT3	63
22393669	NOT3_FAS11696	NOT3	57
22393670	NOT3_FAS11696	NOT3	30
22393671	NOT3_FAS11696	NOT3	101
22393672	NOT3_FAS11696	NOT3	88
22393673	NOT3_FAS11696	NOT3	75
22393674	NOT3_FAS11696	NOT3	96
22393675	NOT3_FAS11696	NOT3	74
22393676	NOT3_FAS11696	NOT3	99
22393677	NOT3_FAS11696	NOT3	113
22393678	NOT3_FAS11696	NOT3	55
22393679	NOT3_FAS11696	NOT3	31
22393680	NOT3_FAS11696	NOT3	131
22393681	NOT3_FAS11696	NOT3	150
22393682	NOT3_FAS11696	NOT3	65
22393683	NOT3_FAS11696	NOT3	120
22393684	NOT3_FAS11696	NOT3	80
22393685	NOT3_FAS11696	NOT3	41
22393686	NOT3_FAS11696	NOT3	37
22393687	NOT3_FAS11696	NOT3	131
22393688	NOT3_FAS11696	NOT3	49
22393689	NOT3_FAS11696	NOT3	91
22393690	NOT3_FAS11696	NOT3	69
22393691	NOT3_FAS11696	NOT3	140
22393692	NOT3_FAS11696	NOT3	106
22393693	NOT3_FAS11696	NOT3	43
22393694	NOT3_FAS11696	NOT3	58
22393695	NOT3_FAS11696	NOT3	169
22393696	NOT3_FAS11696	NOT3	100
22393697	NOT3_FAS11696	NOT3	88
22393698	NOT3_FAS11696	NOT3	77
22393699	NOT3_FAS11696	NOT3	112
22393700	NOT3_FAS11696	NOT3	76
22393701	NOT3_FAS11696	NOT3	108
22393702	NOT3_FAS11696	NOT3	124
22393703	NOT3_FAS11696	NOT3	91
22393704	NOT3_FAS11696	NOT3	119
22393705	NOT3_FAS11696	NOT3	34
22393706	NOT3_FAS11696	NOT3	103
22393707	NOT3_FAS11696	NOT3	34
22393708	NOT3_FAS11696	NOT3	41
22393709	NOT3_FAS11696	NOT3	45
22393710	NOT3_FAS11696	NOT3	73
22393711	NOT3_FAS11696	NOT3	7
22393712	NOT3_FAS11696	NOT3	94
22393713	NOT3_FAS11696	NOT3	36
22393714	NOT3_FAS11696	NOT3	33
22393715	NOT3_FAS11696	NOT3	29
22393716	NOT3_FAS11696	NOT3	54
22393717	NOT3_FAS11696	NOT3	119
22393718	NOT3_FAS11696	NOT3	102
22393719	NOT3_FAS11696	NOT3	77
22393720	NOT3_FAS11696	NOT3	70
22393721	NOT3_FAS11696	NOT3	117
22393722	NOT3_FAS11696	NOT3	54
22393723	NOT3_FAS11696	NOT3	112
22393724	NOT3_FAS11696	NOT3	40
22393725	NOT3_FAS11696	NOT3	61
22393726	NOT3_FAS11696	NOT3	87
22393727	NOT3_FAS11696	NOT3	65
22393728	NOT3_FAS11696	NOT3	65
22393729	NOT3_FAS11696	NOT3	41
22393730	NOT3_FAS11696	NOT3	100
22393731	NOT3_FAS11696	NOT3	83
22393732	NOT3_FAS11696	NOT3	118
22393733	NOT3_FAS11696	NOT3	155
22393734	NOT3_FAS11696	NOT3	76
22393735	NOT3_FAS11696	NOT3	116
22393736	NOT3_FAS11696	NOT3	58
22393737	NOT3_FAS11696	NOT3	69
22393738	NOT3_FAS11696	NOT3	97
22393739	NOT3_FAS11696	NOT3	99
22393740	NOT3_FAS11696	NOT3	187
22393741	NOT3_FAS11696	NOT3	63
22393742	NOT3_FAS11696	NOT3	112
22393743	NOT3_FAS11696	NOT3	46
22393744	NOT3_FAS11696	NOT3	91
22393745	NOT3_FAS11696	NOT3	77
22393746	NOT3_FAS11696	NOT3	76
22393747	NOT3_FAS11696	NOT3	47
22393748	NOT3_FAS11696	NOT3	104
22393749	NOT3_FAS11696	NOT3	72
22393750	NOT3_FAS11696	NOT3	118
22393751	NOT3_FAS11696	NOT3	146
22393752	NOT3_FAS11696	NOT3	70
22393753	NOT3_FAS11696	NOT3	65
22393754	NOT3_FAS11696	NOT3	169
22393755	NOT3_FAS11696	NOT3	122
22393756	NOT3_FAS11696	NOT3	67
22393757	NOT3_FAS11696	NOT3	130
22393758	NOT3_FAS11696	NOT3	59
22393759	NOT3_FAS11696	NOT3	49
22393760	NOT3_FAS11696	NOT3	82
22393761	NOT3_FAS11696	NOT3	77
22393762	NOT3_FAS11696	NOT3	119
22393763	NOT3_FAS11696	NOT3	46
22393764	NOT3_FAS11696	NOT3	102
22393765	NOT3_FAS11696	NOT3	125
22393766	NOT3_FAS11696	NOT3	66
22393767	NOT3_FAS11696	NOT3	64
22393768	NOT3_FAS11696	NOT3	42
22393769	NOT3_FAS11696	NOT3	53
22393770	NOT3_FAS11696	NOT3	60
22393771	NOT3_FAS11696	NOT3	64
22393772	NOT3_FAS11696	NOT3	56
22393773	NOT3_FAS11696	NOT3	68
22393774	NOT3_FAS11696	NOT3	92
22393775	NOT3_FAS11696	NOT3	79
22393776	NOT3_FAS11696	NOT3	127
22393777	NOT3_FAS11696	NOT3	115
22393778	NOT3_FAS11696	NOT3	102
22393779	NOT3_FAS11696	NOT3	96
22393780	NOT3_FAS11696	NOT3	71
22393781	NOT3_FAS11696	NOT3	109
22393782	NOT3_FAS11696	NOT3	83
22393783	NOT3_FAS11696	NOT3	135
22393784	NOT3_FAS11696	NOT3	112
22393785	NOT3_FAS11696	NOT3	59
22393786	NOT3_FAS11696	NOT3	81
22393787	NOT3_FAS11696	NOT3	34
22393788	NOT3_FAS11696	NOT3	27
22393789	NOT3_FAS11696	NOT3	67
22393790	NOT3_FAS11696	NOT3	126
22393791	NOT3_FAS11696	NOT3	162
22393792	NOT3_FAS11696	NOT3	52
22393793	NOT3_FAS11696	NOT3	88
22393794	NOT3_FAS11696	NOT3	66
22393795	NOT3_FAS11696	NOT3	82
22393796	NOT3_FAS11696	NOT3	58
22393797	NOT3_FAS11696	NOT3	66
22393798	NOT3_FAS11696	NOT3	73
22393799	NOT3_FAS11696	NOT3	98
22393800	NOT3_FAS11696	NOT3	51
22393801	NOT3_FAS11696	NOT3	41
22393802	NOT3_FAS11696	NOT3	103
22393803	NOT3_FAS11696	NOT3	47
22393804	NOT3_FAS11696	NOT3	72
22393805	NOT3_FAS11696	NOT3	24
22393806	NOT3_FAS11696	NOT3	59
22393807	NOT3_FAS11696	NOT3	117
22393808	NOT3_FAS11696	NOT3	68
22393809	NOT3_FAS11696	NOT3	52
22393810	NOT3_FAS11696	NOT3	96
22393811	NOT3_FAS11696	NOT3	34
22393812	NOT3_FAS11696	NOT3	24
22393813	NOT3_FAS11696	NOT3	125
22393814	NOT3_FAS11696	NOT3	55
22393815	NOT3_FAS11696	NOT3	53
22393816	NOT3_FAS11696	NOT3	99
22393817	NOT3_FAS11696	NOT3	62
22393818	NOT3_FAS11696	NOT3	53
22393819	NOT3_FAS11696	NOT3	98
22393820	NOT3_FAS11696	NOT3	42
22393821	NOT3_FAS11696	NOT3	46
22393822	NOT3_FAS11696	NOT3	92
22393823	NOT3_FAS11696	NOT3	50
22393824	NOT3_FAS11696	NOT3	25
22393825	NOT3_FAS11696	NOT3	108
22393826	NOT3_FAS11696	NOT3	43
22393827	NOT3_FAS11696	NOT3	129
22393828	NOT3_FAS11696	NOT3	43
22393829	NOT3_FAS11696	NOT3	91
22393830	NOT3_FAS11696	NOT3	82
22393831	NOT3_FAS11696	NOT3	52
22393832	NOT3_FAS11696	NOT3	95
22393833	NOT3_FAS11696	NOT3	24
22393834	NOT3_FAS11696	NOT3	43
22393835	NOT3_FAS11696	NOT3	60
22393836	NOT3_FAS11696	NOT3	91
22393837	NOT3_FAS11696	NOT3	80
22393838	NOT3_FAS11696	NOT3	87
22393839	NOT3_FAS11696	NOT3	124
22393840	NOT3_FAS11696	NOT3	144
22393841	NOT3_FAS11696	NOT3	41
22393842	NOT3_FAS11696	NOT3	71
22393843	NOT3_FAS11696	NOT3	133
22393844	NOT3_FAS11696	NOT3	47
22393845	NOT3_FAS11696	NOT3	42
22393846	NOT3_FAS11696	NOT3	100
22393847	NOT3_FAS11696	NOT3	32
22393848	NOT3_FAS11696	NOT3	51
22393849	NOT3_FAS11696	NOT3	28
22393850	NOT3_FAS11696	NOT3	82
22393851	NOT3_FAS11696	NOT3	44
22393852	NOT3_FAS11696	NOT3	43
22393853	NOT3_FAS11696	NOT3	64
22393854	NOT3_FAS11696	NOT3	54
22393855	NOT3_FAS11696	NOT3	62
22393856	NOT3_FAS11696	NOT3	102
22393857	NOT3_FAS11696	NOT3	30
22393858	NOT3_FAS11696	NOT3	107
22393859	NOT3_FAS11696	NOT3	73
22393860	NOT3_FAS11696	NOT3	113
22393861	NOT3_FAS11696	NOT3	89
22393862	NOT3_FAS11696	NOT3	43
22393863	NOT3_FAS11696	NOT3	60
22393864	NOT3_FAS11696	NOT3	27
22393865	NOT3_FAS11696	NOT3	105
22393866	NOT3_FAS11696	NOT3	44
22393867	NOT3_FAS11696	NOT3	43
22393868	NOT3_FAS11696	NOT3	111
22393869	NOT3_FAS11696	NOT3	46
22393870	NOT3_FAS11696	NOT3	57
22393871	NOT3_FAS11696	NOT3	101
22393872	NOT3_FAS11696	NOT3	71
22393873	NOT3_FAS11696	NOT3	67
22393874	NOT3_FAS11696	NOT3	79
22393875	NOT3_FAS11696	NOT3	143
22393876	NOT3_FAS11696	NOT3	73
22393877	NOT3_FAS11696	NOT3	53
22393878	NOT3_FAS11696	NOT3	152
22393879	NOT3_FAS11696	NOT3	71
22393880	NOT3_FAS11696	NOT3	101
22393881	NOT3_FAS11696	NOT3	50
22393882	NOT3_FAS11696	NOT3	90
22393883	NOT3_FAS11696	NOT3	54
22393884	NOT3_FAS11696	NOT3	73
22393885	NOT3_FAS11696	NOT3	126
22393886	NOT3_FAS11696	NOT3	79
22393887	NOT3_FAS11696	NOT3	116
22393888	NOT3_FAS11696	NOT3	50
22393889	NOT3_FAS11696	NOT3	29
22393890	NOT3_FAS11696	NOT3	82
22393891	NOT3_FAS11696	NOT3	28
22393892	NOT3_FAS11696	NOT3	8
22393893	NOT3_FAS11696	NOT3	124
22393894	NOT3_FAS11696	NOT3	78
22393895	NOT3_FAS11696	NOT3	47
22393896	NOT3_FAS11696	NOT3	63
22393897	NOT3_FAS11696	NOT3	67
22393898	NOT3_FAS11696	NOT3	97
22393899	NOT3_FAS11696	NOT3	115
22393900	NOT3_FAS11696	NOT3	148
22393901	NOT3_FAS11696	NOT3	64
22393902	NOT3_FAS11696	NOT3	115
22393903	NOT3_FAS11696	NOT3	111
22393904	NOT3_FAS11696	NOT3	40
22393905	NOT3_FAS11696	NOT3	154
22393906	NOT3_FAS11696	NOT3	96
22393907	NOT3_FAS11696	NOT3	87
22393908	NOT3_FAS11696	NOT3	59
22393909	NOT3_FAS11696	NOT3	20
22393910	NOT3_FAS11696	NOT3	71
22393911	NOT3_FAS11696	NOT3	51
22393912	NOT3_FAS11696	NOT3	62
22393913	NOT3_FAS11696	NOT3	86
22393914	NOT3_FAS11696	NOT3	43
22393915	NOT3_FAS11696	NOT3	139
22393916	NOT3_FAS11696	NOT3	42
22393917	NOT3_FAS11696	NOT3	111
22393918	NOT3_FAS11696	NOT3	84
22393919	NOT3_FAS11696	NOT3	57
22393920	NOT3_FAS11696	NOT3	116
22393921	NOT3_FAS11696	NOT3	103
22393922	NOT3_FAS11696	NOT3	86
22393923	NOT3_FAS11696	NOT3	58
22393924	NOT3_FAS11696	NOT3	101
22393925	NOT3_FAS11696	NOT3	28
22393926	NOT3_FAS11696	NOT3	114
22393927	NOT3_FAS11696	NOT3	87
22393928	NOT3_FAS11696	NOT3	147
22393929	NOT3_FAS11696	NOT3	45
22393930	NOT3_FAS11696	NOT3	97
22393931	NOT3_FAS11696	NOT3	71
22393932	NOT3_FAS11696	NOT3	89
22393933	NOT3_FAS11696	NOT3	118
22393934	NOT3_FAS11696	NOT3	94
22393935	NOT3_FAS11696	NOT3	53
22393936	NOT3_FAS11696	NOT3	110
22393937	NOT3_FAS11696	NOT3	39
22393938	NOT3_FAS11696	NOT3	82
22393939	NOT3_FAS11696	NOT3	143
22393940	NOT3_FAS11696	NOT3	50
22393941	NOT3_FAS11696	NOT3	128
22393942	NOT3_FAS11696	NOT3	58
22393943	NOT3_FAS11696	NOT3	97
22393944	NOT3_FAS11696	NOT3	111
22393945	NOT3_FAS11696	NOT3	106
22393946	NOT3_FAS11696	NOT3	52
22393947	NOT3_FAS11696	NOT3	62
22393948	NOT3_FAS11696	NOT3	94
22393949	NOT3_FAS11696	NOT3	129
22393950	NOT3_FAS11696	NOT3	45
22393951	NOT3_FAS11696	NOT3	51
22393952	NOT3_FAS11696	NOT3	128
22393953	NOT3_FAS11696	NOT3	135
22393954	NOT3_FAS11696	NOT3	23
22393955	NOT3_FAS11696	NOT3	123
22393956	NOT3_FAS11696	NOT3	57
22393957	NOT3_FAS11696	NOT3	68
22393958	NOT3_FAS11696	NOT3	72
22393959	NOT3_FAS11696	NOT3	119
22393960	NOT3_FAS11696	NOT3	58
22393961	NOT3_FAS11696	NOT3	186
22393962	NOT3_FAS11696	NOT3	112
22393963	NOT3_FAS11696	NOT3	106
22393964	NOT3_FAS11696	NOT3	86
22393965	NOT3_FAS11696	NOT3	68
22393966	NOT3_FAS11696	NOT3	82
22393967	NOT3_FAS11696	NOT3	154
22393968	NOT3_FAS11696	NOT3	48
22393969	NOT3_FAS11696	NOT3	77
22393970	NOT3_FAS11696	NOT3	29
22393971	NOT3_FAS11696	NOT3	14
22393972	NOT3_FAS11696	NOT3	126
22393973	NOT3_FAS11696	NOT3	98
22393974	NOT3_FAS11696	NOT3	77
22393975	NOT3_FAS11696	NOT3	128
22393976	NOT3_FAS11696	NOT3	36
22393977	NOT3_FAS11696	NOT3	26
22393978	NOT3_FAS11696	NOT3	78
22393979	NOT3_FAS11696	NOT3	121
22393980	NOT3_FAS11696	NOT3	76
22393981	NOT3_FAS11696	NOT3	90
22393982	NOT3_FAS11696	NOT3	86
22393983	NOT3_FAS11696	NOT3	100
22393984	NOT3_FAS11696	NOT3	50
22393985	NOT3_FAS11696	NOT3	81
22393986	NOT3_FAS11696	NOT3	60
22393987	NOT3_FAS11696	NOT3	98
22393988	NOT3_FAS11696	NOT3	119
22393989	NOT3_FAS11696	NOT3	122
22393990	NOT3_FAS11696	NOT3	55
22393991	NOT3_FAS11696	NOT3	83
22393992	NOT3_FAS11696	NOT3	82
22393993	NOT3_FAS11696	NOT3	103
22393994	NOT3_FAS11696	NOT3	94
22393995	NOT3_FAS11696	NOT3	68
22393996	NOT3_FAS11696	NOT3	136
22393997	NOT3_FAS11696	NOT3	13
22393998	NOT3_FAS11696	NOT3	50
22393999	NOT3_FAS11696	NOT3	70
22394000	NOT3_FAS11696	NOT3	110
22394001	NOT3_FAS11696	NOT3	43
22394002	NOT3_FAS11696	NOT3	85
22394003	NOT3_FAS11696	NOT3	99
22394004	NOT3_FAS11696	NOT3	140
22394005	NOT3_FAS11696	NOT3	100
22394006	NOT3_FAS11696	NOT3	82
22394007	NOT3_FAS11696	NOT3	103
22394008	NOT3_FAS11696	NOT3	141
22394009	NOT3_FAS11696	NOT3	96
22394010	NOT3_FAS11696	NOT3	64
22394011	NOT3_FAS11696	NOT3	30
22394012	NOT3_FAS11696	NOT3	107
22394013	NOT3_FAS11696	NOT3	94
22394014	NOT3_FAS11696	NOT3	46
22394015	NOT3_FAS11696	NOT3	28
22394016	NOT3_FAS11696	NOT3	77
22394017	NOT3_FAS11696	NOT3	40
22394018	NOT3_FAS11696	NOT3	96
22394019	NOT3_FAS11696	NOT3	67
22394020	NOT3_FAS11696	NOT3	70
22394021	NOT3_FAS11696	NOT3	120
22394022	NOT3_FAS11696	NOT3	103
22394023	NOT3_FAS11696	NOT3	123
22394024	NOT3_FAS11696	NOT3	66
22394025	NOT3_FAS11696	NOT3	85
22394026	NOT3_FAS11696	NOT3	68
22394027	NOT3_FAS11696	NOT3	119
22394028	NOT3_FAS11696	NOT3	65
22394029	NOT3_FAS11696	NOT3	87
22394030	NOT3_FAS11696	NOT3	132
22394031	NOT3_FAS11696	NOT3	77
22394032	NOT3_FAS11696	NOT3	166
22394033	NOT3_FAS11696	NOT3	85
22394034	NOT3_FAS11696	NOT3	134
22394035	NOT3_FAS11696	NOT3	173
22394036	NOT3_FAS11696	NOT3	91
22394037	NOT3_FAS11696	NOT3	35
22394038	NOT3_FAS11696	NOT3	104
22394039	NOT3_FAS11696	NOT3	83
22394040	NOT3_FAS11696	NOT3	93
22394041	NOT3_FAS11696	NOT3	106
22394042	NOT3_FAS11696	NOT3	106
22394043	NOT3_FAS11696	NOT3	43
22394044	NOT3_FAS11696	NOT3	120
22394045	NOT3_FAS11696	NOT3	27
22394046	NOT3_FAS11696	NOT3	121
22394047	NOT3_FAS11696	NOT3	118
22394048	NOT3_FAS11696	NOT3	100
22394049	NOT3_FAS11696	NOT3	120
22394050	NOT3_FAS11696	NOT3	90
22394051	NOT3_FAS11696	NOT3	116
22394052	NOT3_FAS11696	NOT3	154
22394053	NOT3_FAS11696	NOT3	79
22394054	NOT3_FAS11696	NOT3	101
22394055	NOT3_FAS11696	NOT3	53
22394056	NOT3_FAS11696	NOT3	145
22394057	NOT3_FAS11696	NOT3	45
22394058	NOT3_FAS11696	NOT3	139
22394059	NOT3_FAS11696	NOT3	86
22394060	NOT3_FAS11696	NOT3	84
22394061	NOT3_FAS11696	NOT3	103
22394062	NOT3_FAS11696	NOT3	130
22394063	NOT3_FAS11696	NOT3	69
22394064	NOT3_FAS11696	NOT3	54
22394065	NOT3_FAS11696	NOT3	128
22394066	NOT3_FAS11696	NOT3	73
22394067	NOT3_FAS11696	NOT3	124
22394068	NOT3_FAS11696	NOT3	115
22394069	NOT3_FAS11696	NOT3	120
22394070	NOT3_FAS11696	NOT3	63
22394071	NOT3_FAS11696	NOT3	54
22394072	NOT3_FAS11696	NOT3	34
22394073	NOT3_FAS11696	NOT3	119
22394074	NOT3_FAS11696	NOT3	52
22394075	NOT3_FAS11696	NOT3	131
22394076	NOT3_FAS11696	NOT3	35
22394077	NOT3_FAS11696	NOT3	78
22394078	NOT3_FAS11696	NOT3	61
22394079	NOT3_FAS11696	NOT3	38
22394080	NOT3_FAS11696	NOT3	84
22394081	NOT3_FAS11696	NOT3	51
22394082	NOT3_FAS11696	NOT3	75
22394083	NOT3_FAS11696	NOT3	112
22394084	NOT3_FAS11696	NOT3	52
22394085	NOT3_FAS11696	NOT3	19
22394086	NOT3_FAS11696	NOT3	96
22394087	NOT3_FAS11696	NOT3	69
22394088	NOT3_FAS11696	NOT3	58
22394089	NOT3_FAS11696	NOT3	123
22394090	NOT3_FAS11696	NOT3	78
22394091	NOT3_FAS11696	NOT3	121
22394092	NOT3_FAS11696	NOT3	87
22394093	NOT3_FAS11696	NOT3	91
22394094	NOT3_FAS11696	NOT3	145
22394095	NOT3_FAS11696	NOT3	59
22394096	NOT3_FAS11696	NOT3	104
22394097	NOT3_FAS11696	NOT3	99
22394098	NOT3_FAS11696	NOT3	52
22394099	NOT3_FAS11696	NOT3	116
22394100	NOT3_FAS11696	NOT3	131
22394101	NOT3_FAS11696	NOT3	126
22394102	NOT3_FAS11696	NOT3	67
22394103	NOT3_FAS11696	NOT3	143
22394104	NOT3_FAS11696	NOT3	70
22394105	NOT3_FAS11696	NOT3	29
22394106	NOT3_FAS11696	NOT3	44
22394107	NOT3_FAS11696	NOT3	132
22394108	NOT3_FAS11696	NOT3	147
22394109	NOT3_FAS11696	NOT3	67
22394110	NOT3_FAS11696	NOT3	35
22394111	NOT3_FAS11696	NOT3	88
22394112	NOT3_FAS11696	NOT3	95
22394113	NOT3_FAS11696	NOT3	41
22394114	NOT3_FAS11696	NOT3	51
22394115	NOT3_FAS11696	NOT3	128
22394116	NOT3_FAS11696	NOT3	76
22394117	NOT3_FAS11696	NOT3	123
22394118	NOT3_FAS11696	NOT3	92
22394119	NOT3_FAS11696	NOT3	108
22394120	NOT3_FAS11696	NOT3	41
22394121	NOT3_FAS11696	NOT3	92
22394122	NOT3_FAS11696	NOT3	29
22394123	NOT3_FAS11696	NOT3	84
22394124	NOT3_FAS11696	NOT3	80
22394125	NOT3_FAS11696	NOT3	83
22394126	NOT3_FAS11696	NOT3	74
22394127	NOT3_FAS11696	NOT3	41
22394128	NOT3_FAS11696	NOT3	48
22394129	NOT3_FAS11696	NOT3	44
22394130	NOT3_FAS11696	NOT3	64
22394131	NOT3_FAS11696	NOT3	43
22394132	NOT3_FAS11696	NOT3	55
22394133	NOT3_FAS11696	NOT3	118
22394134	NOT3_FAS11696	NOT3	82
22394135	NOT3_FAS11696	NOT3	89
22394136	NOT3_FAS11696	NOT3	119
22394137	NOT3_FAS11696	NOT3	45
22394138	NOT3_FAS11696	NOT3	58
22394139	NOT3_FAS11696	NOT3	117
22394140	NOT3_FAS11696	NOT3	102
22394141	NOT3_FAS11696	NOT3	144
22394142	NOT3_FAS11696	NOT3	82
22394143	NOT3_FAS11696	NOT3	99
22394144	NOT3_FAS11696	NOT3	47
22394145	NOT3_FAS11696	NOT3	86
22394146	NOT3_FAS11696	NOT3	90
22394147	NOT3_FAS11696	NOT3	25
22394148	NOT3_FAS11696	NOT3	92
22394149	NOT3_FAS11696	NOT3	107
22394150	NOT3_FAS11696	NOT3	47
22394151	NOT3_FAS11696	NOT3	113
22394152	NOT3_FAS11696	NOT3	189
22394153	NOT3_FAS11696	NOT3	71
22394154	NOT3_FAS11696	NOT3	103
22394155	NOT3_FAS11696	NOT3	22
22394156	NOT3_FAS11696	NOT3	11
22394157	NOT3_FAS11696	NOT3	161
22394158	NOT3_FAS11696	NOT3	121
22394159	NOT3_FAS11696	NOT3	90
22394160	NOT3_FAS11696	NOT3	165
22394161	NOT3_FAS11696	NOT3	61
22394162	NOT3_FAS11696	NOT3	86
22394163	NOT3_FAS11696	NOT3	70
22394164	NOT3_FAS11696	NOT3	79
22394165	NOT3_FAS11696	NOT3	142
22394166	NOT3_FAS11696	NOT3	105
22394167	NOT3_FAS11696	NOT3	62
22394168	NOT3_FAS11696	NOT3	32
22394169	NOT3_FAS11696	NOT3	74
22394170	NOT3_FAS11696	NOT3	56
22394171	NOT3_FAS11696	NOT3	126
22394172	NOT3_FAS11696	NOT3	24
22394173	NOT3_FAS11696	NOT3	129
22394174	NOT3_FAS11696	NOT3	93
22394175	NOT3_FAS11696	NOT3	147
22394176	NOT3_FAS11696	NOT3	68
22394177	NOT3_FAS11696	NOT3	45
22394178	NOT3_FAS11696	NOT3	49
22394179	NOT3_FAS11696	NOT3	109
22394180	NOT3_FAS11696	NOT3	68
22394181	NOT3_FAS11696	NOT3	70
22394182	NOT3_FAS11696	NOT3	44
22394183	NOT3_FAS11696	NOT3	47
22394184	NOT3_FAS11696	NOT3	123
22394185	NOT3_FAS11696	NOT3	44
22394186	NOT3_FAS11696	NOT3	129
22394187	NOT3_FAS11696	NOT3	107
22394188	NOT3_FAS11696	NOT3	127
22394189	NOT3_FAS11696	NOT3	92
22394190	NOT3_FAS11696	NOT3	143
22394191	NOT3_FAS11696	NOT3	89
22394192	NOT3_FAS11696	NOT3	42
22394193	NOT3_FAS11696	NOT3	62
22394194	NOT3_FAS11696	NOT3	127
22394195	NOT3_FAS11696	NOT3	87
22394196	NOT3_FAS11696	NOT3	82
22394197	NOT3_FAS11696	NOT3	143
22394198	NOT3_FAS11696	NOT3	83
22394199	NOT3_FAS11696	NOT3	66
22394200	NOT3_FAS11696	NOT3	99
22394201	NOT3_FAS11696	NOT3	46
22394202	NOT3_FAS11696	NOT3	75
22394203	NOT3_FAS11696	NOT3	123
22394204	NOT3_FAS11696	NOT3	52
22394205	NOT3_FAS11696	NOT3	83
22394206	NOT3_FAS11696	NOT3	91
22394207	NOT3_FAS11696	NOT3	127
22394208	NOT3_FAS11696	NOT3	56
22394209	NOT3_FAS11696	NOT3	13
22394210	NOT3_FAS11696	NOT3	129
22394211	NOT3_FAS11696	NOT3	79
22394212	NOT3_FAS11696	NOT3	88
22394213	NOT3_FAS11696	NOT3	25
22394214	NOT3_FAS11696	NOT3	120
22394215	NOT3_FAS11696	NOT3	74
22394216	NOT3_FAS11696	NOT3	61
22394217	NOT3_FAS11696	NOT3	112
22394218	NOT3_FAS11696	NOT3	30
22394219	NOT3_FAS11696	NOT3	45
22394220	NOT3_FAS11696	NOT3	62
22394221	NOT3_FAS11696	NOT3	66
22394222	NOT3_FAS11696	NOT3	82
22394223	NOT3_FAS11696	NOT3	161
22394224	NOT3_FAS11696	NOT3	78
22394225	NOT3_FAS11696	NOT3	70
22394226	NOT3_FAS11696	NOT3	66
22394227	NOT3_FAS11696	NOT3	97
22394228	NOT3_FAS11696	NOT3	27
22394229	NOT3_FAS11696	NOT3	35
22394230	NOT3_FAS11696	NOT3	102
22394231	NOT3_FAS11696	NOT3	71
22394232	NOT3_FAS11696	NOT3	66
22394233	NOT3_FAS11696	NOT3	109
22394234	NOT3_FAS11696	NOT3	55
22394235	NOT3_FAS11696	NOT3	166
22394236	NOT3_FAS11696	NOT3	87
22394237	NOT3_FAS11696	NOT3	101
22394238	NOT3_FAS11696	NOT3	40
22394239	NOT3_FAS11696	NOT3	53
22394240	NOT3_FAS11696	NOT3	128
22394241	NOT3_FAS11696	NOT3	49
22394242	NOT3_FAS11696	NOT3	52
22394243	NOT3_FAS11696	NOT3	109
22394244	NOT3_FAS11696	NOT3	108
22394245	NOT3_FAS11696	NOT3	86
22394246	NOT3_FAS11696	NOT3	37
22394247	NOT3_FAS11696	NOT3	99
22394248	NOT3_FAS11696	NOT3	46
22394249	NOT3_FAS11696	NOT3	66
22394250	NOT3_FAS11696	NOT3	66
22394251	NOT3_FAS11696	NOT3	77
22394252	NOT3_FAS11696	NOT3	65
22394253	NOT3_FAS11696	NOT3	66
22394254	NOT3_FAS11696	NOT3	79
22394255	NOT3_FAS11696	NOT3	103
22394256	NOT3_FAS11696	NOT3	130
22394257	NOT3_FAS11696	NOT3	91
22394258	NOT3_FAS11696	NOT3	46
22394259	NOT3_FAS11696	NOT3	128
22394260	NOT3_FAS11696	NOT3	69
22394261	NOT3_FAS11696	NOT3	66
22394262	NOT3_FAS11696	NOT3	185
22394263	NOT3_FAS11696	NOT3	55
22394264	NOT3_FAS11696	NOT3	141
22394265	NOT3_FAS11696	NOT3	49
22394266	NOT3_FAS11696	NOT3	90
22394267	NOT3_FAS11696	NOT3	87
22394268	NOT3_FAS11696	NOT3	53
22394269	NOT3_FAS11696	NOT3	102
22394270	NOT3_FAS11696	NOT3	55
22394271	NOT3_FAS11696	NOT3	51
22394272	NOT3_FAS11696	NOT3	141
22394273	NOT3_FAS11696	NOT3	50
22394274	NOT3_FAS11696	NOT3	42
22394275	NOT3_FAS11696	NOT3	115
22394276	NOT3_FAS11696	NOT3	53
22394277	NOT3_FAS11696	NOT3	110
22394278	NOT3_FAS11696	NOT3	108
22394279	NOT3_FAS11696	NOT3	117
22394280	NOT3_FAS11696	NOT3	60
22394281	NOT3_FAS11696	NOT3	40
22394282	NOT3_FAS11696	NOT3	69
22394283	NOT3_FAS11696	NOT3	61
22394284	NOT3_FAS11696	NOT3	101
22394285	NOT3_FAS11696	NOT3	37
22394286	NOT3_FAS11696	NOT3	117
22394287	NOT3_FAS11696	NOT3	39
22394288	NOT3_FAS11696	NOT3	46
22394289	NOT3_FAS11696	NOT3	95
22394290	NOT3_FAS11696	NOT3	38
22394291	NOT3_FAS11696	NOT3	69
22394292	NOT3_FAS11696	NOT3	129
22394293	NOT3_FAS11696	NOT3	131
22394294	NOT3_FAS11696	NOT3	68
22394295	NOT3_FAS11696	NOT3	65
22394296	NOT3_FAS11696	NOT3	41
22394297	NOT3_FAS11696	NOT3	111
22394298	NOT3_FAS11696	NOT3	48
22394299	NOT3_FAS11696	NOT3	73
22394300	NOT3_FAS11696	NOT3	114
22394301	NOT3_FAS11696	NOT3	42
22394302	NOT3_FAS11696	NOT3	134
22394303	NOT3_FAS11696	NOT3	60
22394304	NOT3_FAS11696	NOT3	51
22394305	NOT3_FAS11696	NOT3	123
22394306	NOT3_FAS11696	NOT3	50
22394307	NOT3_FAS11696	NOT3	70
22394308	NOT3_FAS11696	NOT3	42
22394309	NOT3_FAS11696	NOT3	45
22394310	NOT3_FAS11696	NOT3	75
22394311	NOT3_FAS11696	NOT3	73
22394312	NOT3_FAS11696	NOT3	81
22394313	NOT3_FAS11696	NOT3	84
22394314	NOT3_FAS11696	NOT3	59
22394315	NOT3_FAS11696	NOT3	49
22394316	NOT3_FAS11696	NOT3	114
22394317	NOT3_FAS11696	NOT3	69
22394318	NOT3_FAS11696	NOT3	61
22394319	NOT3_FAS11696	NOT3	59
22394320	NOT3_FAS11696	NOT3	86
22394321	NOT3_FAS11696	NOT3	114
22394322	NOT3_FAS11696	NOT3	105
22394323	NOT3_FAS11696	NOT3	74
22394324	NOT3_FAS11696	NOT3	31
22394325	NOT3_FAS11696	NOT3	104
22394326	NOT3_FAS11696	NOT3	34
22394327	NOT3_FAS11696	NOT3	92
22394328	NOT3_FAS11696	NOT3	89
22394329	NOT3_FAS11696	NOT3	111
22394330	NOT3_FAS11696	NOT3	29
22394331	NOT3_FAS11696	NOT3	96
22394332	NOT3_FAS11696	NOT3	76
22394333	NOT3_FAS11696	NOT3	87
22394334	NOT3_FAS11696	NOT3	58
22394335	NOT3_FAS11696	NOT3	82
22394336	NOT3_FAS11696	NOT3	119
22394337	NOT3_FAS11696	NOT3	62
22394338	NOT3_FAS11696	NOT3	81
22394339	NOT3_FAS11696	NOT3	87
22394340	NOT3_FAS11696	NOT3	68
22394341	NOT3_FAS11696	NOT3	53
22394342	NOT3_FAS11696	NOT3	53
22394343	NOT3_FAS11696	NOT3	54
22394344	NOT3_FAS11696	NOT3	147
22394345	NOT3_FAS11696	NOT3	43
22394346	NOT3_FAS11696	NOT3	145
22394347	NOT3_FAS11696	NOT3	141
22394348	NOT3_FAS11696	NOT3	71
22394349	NOT3_FAS11696	NOT3	125
22394350	NOT3_FAS11696	NOT3	99
22394351	NOT3_FAS11696	NOT3	29
22394352	NOT3_FAS11696	NOT3	106
22394353	NOT3_FAS11696	NOT3	29
22394354	NOT3_FAS11696	NOT3	120
22394355	NOT3_FAS11696	NOT3	79
22394356	NOT3_FAS11696	NOT3	78
22394357	NOT3_FAS11696	NOT3	14
22394358	NOT3_FAS11696	NOT3	97
22394359	NOT3_FAS11696	NOT3	79
22394360	NOT3_FAS11696	NOT3	46
22394361	NOT3_FAS11696	NOT3	86
22394362	NOT3_FAS11696	NOT3	133
22394363	NOT3_FAS11696	NOT3	72
22394364	NOT3_FAS11696	NOT3	44
22394365	NOT3_FAS11696	NOT3	91
22394366	NOT3_FAS11696	NOT3	82
22394367	NOT3_FAS11696	NOT3	126
22394368	NOT3_FAS11696	NOT3	122
22394369	NOT3_FAS11696	NOT3	88
22394370	NOT3_FAS11696	NOT3	40
22394371	NOT3_FAS11696	NOT3	43
22394372	NOT3_FAS11696	NOT3	60
22394373	NOT3_FAS11696	NOT3	68
22394374	NOT3_FAS11696	NOT3	125
22394375	NOT3_FAS11696	NOT3	183
22394376	NOT3_FAS11696	NOT3	159
22394377	NOT3_FAS11696	NOT3	94
22394378	NOT3_FAS11696	NOT3	100
22394379	NOT3_FAS11696	NOT3	118
22394380	NOT3_FAS11696	NOT3	45
22394381	NOT3_FAS11696	NOT3	96
22394382	NOT3_FAS11696	NOT3	43
22394383	NOT3_FAS11696	NOT3	156
22394384	NOT3_FAS11696	NOT3	117
22394385	NOT3_FAS11696	NOT3	30
22394386	NOT3_FAS11696	NOT3	85
22394387	NOT3_FAS11696	NOT3	60
22394388	NOT3_FAS11696	NOT3	47
22394389	NOT3_FAS11696	NOT3	69
22394390	NOT3_FAS11696	NOT3	143
22394391	NOT3_FAS11696	NOT3	65
22394392	NOT3_FAS11696	NOT3	90
22394393	NOT3_FAS11696	NOT3	38
22394394	NOT3_FAS11696	NOT3	58
22394395	NOT3_FAS11696	NOT3	94
22394396	NOT3_FAS11696	NOT3	33
22394397	NOT3_FAS11696	NOT3	40
22394398	NOT3_FAS11696	NOT3	78
22394399	NOT3_FAS11696	NOT3	49
22394400	NOT3_FAS11696	NOT3	34
22394401	NOT3_FAS11696	NOT3	102
22394402	NOT3_FAS11696	NOT3	104
22394403	NOT3_FAS11696	NOT3	114
22394404	NOT3_FAS11696	NOT3	100
22394405	NOT3_FAS11696	NOT3	65
22394406	NOT3_FAS11696	NOT3	111
22394407	NOT3_FAS11696	NOT3	26
22394408	NOT3_FAS11696	NOT3	88
22394409	NOT3_FAS11696	NOT3	101
22394410	NOT3_FAS11696	NOT3	103
22394411	NOT3_FAS11696	NOT3	21
22394412	NOT3_FAS11696	NOT3	106
22394413	NOT3_FAS11696	NOT3	74
22394414	NOT3_FAS11696	NOT3	111
22394415	NOT3_FAS11696	NOT3	45
22394416	NOT3_FAS11696	NOT3	52
22394417	NOT3_FAS11696	NOT3	104
22394418	NOT3_FAS11696	NOT3	51
22394419	NOT3_FAS11696	NOT3	8
22394420	NOT3_FAS11696	NOT3	56
22394421	NOT3_FAS11696	NOT3	55
22394422	NOT3_FAS11696	NOT3	115
22394423	NOT3_FAS11696	NOT3	100
22394424	NOT3_FAS11696	NOT3	52
22394425	NOT3_FAS11696	NOT3	114
22394426	NOT3_FAS11696	NOT3	123
22394427	NOT3_FAS11696	NOT3	69
22394428	NOT3_FAS11696	NOT3	153
22394429	NOT3_FAS11696	NOT3	88
22394430	NOT3_FAS11696	NOT3	176
22394431	NOT3_FAS11696	NOT3	51
22394432	NOT3_FAS11696	NOT3	87
22394433	NOT3_FAS11696	NOT3	43
22394434	NOT3_FAS11696	NOT3	81
22394435	NOT3_FAS11696	NOT3	102
22394436	NOT3_FAS11696	NOT3	147
22394437	NOT3_FAS11696	NOT3	86
22394438	NOT3_FAS11696	NOT3	95
22394439	NOT3_FAS11696	NOT3	46
22394440	NOT3_FAS11696	NOT3	103
22394441	NOT3_FAS11696	NOT3	90
22394442	NOT3_FAS11696	NOT3	72
22394443	NOT3_FAS11696	NOT3	78
22394444	NOT3_FAS11696	NOT3	48
22394445	NOT3_FAS11696	NOT3	47
22394446	NOT3_FAS11696	NOT3	28
22394447	NOT3_FAS11696	NOT3	99
22394448	NOT3_FAS11696	NOT3	52
22394449	NOT3_FAS11696	NOT3	106
22394450	NOT3_FAS11696	NOT3	95
22394451	NOT3_FAS11696	NOT3	91
22394452	NOT3_FAS11696	NOT3	45
22394453	NOT3_FAS11696	NOT3	145
22394454	NOT3_FAS11696	NOT3	75
22394455	NOT3_FAS11696	NOT3	82
22394456	NOT3_FAS11696	NOT3	28
22394457	NOT3_FAS11696	NOT3	28
22394458	NOT3_FAS11696	NOT3	59
22394459	NOT3_FAS11696	NOT3	62
22394460	NOT3_FAS11696	NOT3	90
22394461	NOT3_FAS11696	NOT3	94
22394462	NOT3_FAS11696	NOT3	93
22394463	NOT3_FAS11696	NOT3	54
22394464	NOT3_FAS11696	NOT3	117
22394465	NOT3_FAS11696	NOT3	58
22394466	NOT3_FAS11696	NOT3	62
22394467	NOT3_FAS11696	NOT3	78
22394468	NOT3_FAS11696	NOT3	53
22394469	NOT3_FAS11696	NOT3	119
22394470	NOT3_FAS11696	NOT3	77
22394471	NOT3_FAS11696	NOT3	43
22394472	NOT3_FAS11696	NOT3	78
22394473	NOT3_FAS11696	NOT3	137
22394474	NOT3_FAS11696	NOT3	43
22394475	NOT3_FAS11696	NOT3	110
22394476	NOT3_FAS11696	NOT3	62
22394477	NOT3_FAS11696	NOT3	115
22394478	NOT3_FAS11696	NOT3	88
22394479	NOT3_FAS11696	NOT3	107
22394480	NOT3_FAS11696	NOT3	53
22394481	NOT3_FAS11696	NOT3	143
22394482	NOT3_FAS11696	NOT3	50
22394483	NOT3_FAS11696	NOT3	84
22394484	NOT3_FAS11696	NOT3	83
22394485	NOT3_FAS11696	NOT3	93
22394486	NOT3_FAS11696	NOT3	59
22394487	NOT3_FAS11696	NOT3	101
22394488	NOT3_FAS11696	NOT3	38
22394489	NOT3_FAS11696	NOT3	116
22394490	NOT3_FAS11696	NOT3	122
22394491	NOT3_FAS11696	NOT3	43
22394492	NOT3_FAS11696	NOT3	115
22394493	NOT3_FAS11696	NOT3	78
22394494	NOT3_FAS11696	NOT3	50
22394495	NOT3_FAS11696	NOT3	50
22394496	NOT3_FAS11696	NOT3	63
22394497	NOT3_FAS11696	NOT3	87
22394498	NOT3_FAS11696	NOT3	38
22394499	NOT3_FAS11696	NOT3	56
22394500	NOT3_FAS11696	NOT3	137
22394501	NOT3_FAS11696	NOT3	108
22394502	NOT3_FAS11696	NOT3	40
22394503	NOT3_FAS11696	NOT3	52
22394504	NOT3_FAS11696	NOT3	129
22394505	NOT3_FAS11696	NOT3	97
22394506	NOT3_FAS11696	NOT3	53
22394507	NOT3_FAS11696	NOT3	83
22394508	NOT3_FAS11696	NOT3	84
22394509	NOT3_FAS11696	NOT3	47
22394510	NOT3_FAS11696	NOT3	155
22394511	NOT3_FAS11696	NOT3	63
22394512	NOT3_FAS11696	NOT3	75
22394513	NOT3_FAS11696	NOT3	56
22394514	NOT3_FAS11696	NOT3	74
22394515	NOT3_FAS11696	NOT3	115
22394516	NOT3_FAS11696	NOT3	76
22394517	NOT3_FAS11696	NOT3	89
22394518	NOT3_FAS11696	NOT3	73
22394519	NOT3_FAS11696	NOT3	49
22394520	NOT3_FAS11696	NOT3	119
22394521	NOT3_FAS11696	NOT3	110
22394522	NOT3_FAS11696	NOT3	67
22394523	NOT3_FAS11696	NOT3	67
22394524	NOT3_FAS11696	NOT3	81
22394525	NOT3_FAS11696	NOT3	60
22394526	NOT3_FAS11696	NOT3	32
22394527	NOT3_FAS11696	NOT3	63
22394528	NOT3_FAS11696	NOT3	57
22394529	NOT3_FAS11696	NOT3	79
22394530	NOT3_FAS11696	NOT3	189
22394531	NOT3_FAS11696	NOT3	111
22394532	NOT3_FAS11696	NOT3	139
22394533	NOT3_FAS11696	NOT3	83
22394534	NOT3_FAS11696	NOT3	30
22394535	NOT3_FAS11696	NOT3	47
22394536	NOT3_FAS11696	NOT3	99
22394537	NOT3_FAS11696	NOT3	87
22394538	NOT3_FAS11696	NOT3	41
22394539	NOT3_FAS11696	NOT3	84
22394540	NOT3_FAS11696	NOT3	94
22394541	NOT3_FAS11696	NOT3	90
22394542	NOT3_FAS11696	NOT3	64
22394543	NOT3_FAS11696	NOT3	45
22394544	NOT3_FAS11696	NOT3	174
22394545	NOT3_FAS11696	NOT3	80
22394546	NOT3_FAS11696	NOT3	108
22394547	NOT3_FAS11696	NOT3	32
22394548	NOT3_FAS11696	NOT3	65
22394549	NOT3_FAS11696	NOT3	96
22394550	NOT3_FAS11696	NOT3	76
22394551	NOT3_FAS11696	NOT3	112
22394552	NOT3_FAS11696	NOT3	52
22394553	NOT3_FAS11696	NOT3	60
22394554	NOT3_FAS11696	NOT3	91
22394555	NOT3_FAS11696	NOT3	117
22394556	NOT3_FAS11696	NOT3	130
22394557	NOT3_FAS11696	NOT3	74
22394558	NOT3_FAS11696	NOT3	162
22394559	NOT3_FAS11696	NOT3	140
22394560	NOT3_FAS11696	NOT3	26
22394561	NOT3_FAS11696	NOT3	22
22394562	NOT3_FAS11696	NOT3	54
22394563	NOT3_FAS11696	NOT3	49
22394564	NOT3_FAS11696	NOT3	51
22394565	NOT3_FAS11696	NOT3	66
22394566	NOT3_FAS11696	NOT3	113
22394567	NOT3_FAS11696	NOT3	106
22394568	NOT3_FAS11696	NOT3	132
22394569	NOT3_FAS11696	NOT3	122
22394570	NOT3_FAS11696	NOT3	90
22394571	NOT3_FAS11696	NOT3	107
22394572	NOT3_FAS11696	NOT3	110
22394573	NOT3_FAS11696	NOT3	24
22394574	NOT3_FAS11696	NOT3	155
22394575	NOT3_FAS11696	NOT3	113
22394576	NOT3_FAS11696	NOT3	83
22394577	NOT3_FAS11696	NOT3	93
22394578	NOT3_FAS11696	NOT3	127
22394579	NOT3_FAS11696	NOT3	96
22394580	NOT3_FAS11696	NOT3	78
22394581	NOT3_FAS11696	NOT3	111
22394582	NOT3_FAS11696	NOT3	60
22394583	NOT3_FAS11696	NOT3	83
22394584	NOT3_FAS11696	NOT3	122
22394585	NOT3_FAS11696	NOT3	51
22394586	NOT3_FAS11696	NOT3	51
22394587	NOT3_FAS11696	NOT3	78
22394588	NOT3_FAS11696	NOT3	84
22394589	NOT3_FAS11696	NOT3	112
22394590	NOT3_FAS11696	NOT3	44
22394591	NOT3_FAS11696	NOT3	51
22394592	NOT3_FAS11696	NOT3	76
22394593	NOT3_FAS11696	NOT3	175
22394594	NOT3_FAS11696	NOT3	106
22394595	NOT3_FAS11696	NOT3	123
22394596	NOT3_FAS11696	NOT3	38
22394597	NOT3_FAS11696	NOT3	134
22394598	NOT3_FAS11696	NOT3	138
22394599	NOT3_FAS11696	NOT3	70
22394600	NOT3_FAS11696	NOT3	106
22394601	NOT3_FAS11696	NOT3	156
22394602	NOT3_FAS11696	NOT3	63
22394603	NOT3_FAS11696	NOT3	59
22394604	NOT3_FAS11696	NOT3	61
22394605	NOT3_FAS11696	NOT3	130
22394606	NOT3_FAS11696	NOT3	31
22394607	NOT3_FAS11696	NOT3	41
22394608	NOT3_FAS11696	NOT3	93
22394609	NOT3_FAS11696	NOT3	72
22394610	NOT3_FAS11696	NOT3	95
22394611	NOT3_FAS11696	NOT3	146
22394612	NOT3_FAS11696	NOT3	109
22394613	NOT3_FAS11696	NOT3	64
22394614	NOT3_FAS11696	NOT3	84
22394615	NOT3_FAS11696	NOT3	49
22394616	NOT3_FAS11696	NOT3	82
22394617	NOT3_FAS11696	NOT3	64
22394618	NOT3_FAS11696	NOT3	84
22394619	NOT3_FAS11696	NOT3	111
22394620	NOT3_FAS11696	NOT3	101
22394621	NOT3_FAS11696	NOT3	102
22394622	NOT3_FAS11696	NOT3	109
22394623	NOT3_FAS11696	NOT3	70
22394624	NOT3_FAS11696	NOT3	86
22394625	NOT3_FAS11696	NOT3	64
22394626	NOT3_FAS11696	NOT3	50
22394627	NOT3_FAS11696	NOT3	112
22394628	NOT3_FAS11696	NOT3	130
22394629	NOT3_FAS11696	NOT3	62
22394630	NOT3_FAS11696	NOT3	74
22394631	NOT3_FAS11696	NOT3	47
22394632	NOT3_FAS11696	NOT3	99
22394633	NOT3_FAS11696	NOT3	66
22394634	NOT3_FAS11696	NOT3	46
22394635	NOT3_FAS11696	NOT3	144
22394636	NOT3_FAS11696	NOT3	83
22394637	NOT3_FAS11696	NOT3	56
22394638	NOT3_FAS11696	NOT3	72
22394639	NOT3_FAS11696	NOT3	123
22394640	NOT3_FAS11696	NOT3	130
22394641	NOT3_FAS11696	NOT3	75
22394642	NOT3_FAS11696	NOT3	121
22394643	NOT3_FAS11696	NOT3	42
22394644	NOT3_FAS11696	NOT3	53
22394645	NOT3_FAS11696	NOT3	90
22394646	NOT3_FAS11696	NOT3	48
22394647	NOT3_FAS11696	NOT3	90
22394648	NOT3_FAS11696	NOT3	124
22394649	NOT3_FAS11696	NOT3	54
22394650	NOT3_FAS11696	NOT3	96
22394651	NOT3_FAS11696	NOT3	88
22394652	NOT3_FAS11696	NOT3	93
22394653	NOT3_FAS11696	NOT3	69
22394654	NOT3_FAS11696	NOT3	46
22394655	NOT3_FAS11696	NOT3	94
22394656	NOT3_FAS11696	NOT3	24
22394657	NOT3_FAS11696	NOT3	227
22394658	NOT3_FAS11696	NOT3	119
22394659	NOT3_FAS11696	NOT3	31
22394660	NOT3_FAS11696	NOT3	68
22394661	NOT3_FAS11696	NOT3	132
22394662	NOT3_FAS11696	NOT3	90
22394663	NOT3_FAS11696	NOT3	98
22394664	NOT3_FAS11696	NOT3	106
22394665	NOT3_FAS11696	NOT3	75
22394666	NOT3_FAS11696	NOT3	64
22394667	NOT3_FAS11696	NOT3	132
22394668	NOT3_FAS11696	NOT3	90
22394669	NOT3_FAS11696	NOT3	66
22394670	NOT3_FAS11696	NOT3	110
22394671	NOT3_FAS11696	NOT3	90
22394672	NOT3_FAS11696	NOT3	69
22394673	NOT3_FAS11696	NOT3	72
22394674	NOT3_FAS11696	NOT3	77
22394675	NOT3_FAS11696	NOT3	111
22394676	NOT3_FAS11696	NOT3	81
22394677	NOT3_FAS11696	NOT3	66
22394678	NOT3_FAS11696	NOT3	41
22394679	NOT3_FAS11696	NOT3	99
22394680	NOT3_FAS11696	NOT3	189
22394681	NOT3_FAS11696	NOT3	69
22394682	NOT3_FAS11696	NOT3	85
22394683	NOT3_FAS11696	NOT3	107
22394684	NOT3_FAS11696	NOT3	84
22394685	NOT3_FAS11696	NOT3	159
22394686	NOT3_FAS11696	NOT3	57
22394687	NOT3_FAS11696	NOT3	76
22394688	NOT3_FAS11696	NOT3	53
22394689	NOT3_FAS11696	NOT3	98
22394690	NOT3_FAS11696	NOT3	73
22394691	NOT3_FAS11696	NOT3	85
22394692	NOT3_FAS11696	NOT3	108
22394693	NOT3_FAS11696	NOT3	89
22394694	NOT3_FAS11696	NOT3	151
22394695	NOT3_FAS11696	NOT3	67
22394696	NOT3_FAS11696	NOT3	109
22394697	NOT3_FAS11696	NOT3	57
22394698	NOT3_FAS11696	NOT3	88
22394699	NOT3_FAS11696	NOT3	101
22394700	NOT3_FAS11696	NOT3	106
22394701	NOT3_FAS11696	NOT3	106
22394702	NOT3_FAS11696	NOT3	31
22394703	NOT3_FAS11696	NOT3	33
22394704	NOT3_FAS11696	NOT3	65
22394705	NOT3_FAS11696	NOT3	86
22394706	NOT3_FAS11696	NOT3	80
22394707	NOT3_FAS11696	NOT3	92
22394708	NOT3_FAS11696	NOT3	115
22394709	NOT3_FAS11696	NOT3	62
22394710	NOT3_FAS11696	NOT3	81
22394711	NOT3_FAS11696	NOT3	49
22394712	NOT3_FAS11696	NOT3	33
22394713	NOT3_FAS11696	NOT3	126
22394714	NOT3_FAS11696	NOT3	57
22394715	NOT3_FAS11696	NOT3	81
22394716	NOT3_FAS11696	NOT3	82
22394717	NOT3_FAS11696	NOT3	121
22394718	NOT3_FAS11696	NOT3	81
22394719	NOT3_FAS11696	NOT3	138
22394720	NOT3_FAS11696	NOT3	30
22394721	NOT3_FAS11696	NOT3	130
22394722	NOT3_FAS11696	NOT3	70
22394723	NOT3_FAS11696	NOT3	73
22394724	NOT3_FAS11696	NOT3	121
22394725	NOT3_FAS11696	NOT3	23
22394726	NOT3_FAS11696	NOT3	28
22394727	NOT3_FAS11696	NOT3	119
22394728	NOT3_FAS11696	NOT3	80
22394729	NOT3_FAS11696	NOT3	73
22394730	NOT3_FAS11696	NOT3	88
22394731	NOT3_FAS11696	NOT3	82
22394732	NOT3_FAS11696	NOT3	56
22394733	NOT3_FAS11696	NOT3	74
22394734	NOT3_FAS11696	NOT3	62
22394735	NOT3_FAS11696	NOT3	110
22394736	NOT3_FAS11696	NOT3	61
22394737	NOT3_FAS11696	NOT3	59
22394738	NOT3_FAS11696	NOT3	67
22394739	NOT3_FAS11696	NOT3	111
22394740	NOT3_FAS11696	NOT3	60
22394741	NOT3_FAS11696	NOT3	66
22394742	NOT3_FAS11696	NOT3	41
22394743	NOT3_FAS11696	NOT3	42
22394744	NOT3_FAS11696	NOT3	80
22394745	NOT3_FAS11696	NOT3	71
22394746	NOT3_FAS11696	NOT3	46
22394747	NOT3_FAS11696	NOT3	112
22394748	NOT3_FAS11696	NOT3	76
22394749	NOT3_FAS11696	NOT3	95
22394750	NOT3_FAS11696	NOT3	119
22394751	NOT3_FAS11696	NOT3	93
22394752	NOT3_FAS11696	NOT3	141
22394753	NOT3_FAS11696	NOT3	135
22394754	NOT3_FAS11696	NOT3	55
22394755	NOT3_FAS11696	NOT3	62
22394756	NOT3_FAS11696	NOT3	59
22394757	NOT3_FAS11696	NOT3	31
22394758	NOT3_FAS11696	NOT3	94
22394759	NOT3_FAS11696	NOT3	77
22394760	NOT3_FAS11696	NOT3	73
22394761	NOT3_FAS11696	NOT3	138
22394762	NOT3_FAS11696	NOT3	28
22394763	NOT3_FAS11696	NOT3	148
22394764	NOT3_FAS11696	NOT3	102
22394765	NOT3_FAS11696	NOT3	106
22394766	NOT3_FAS11696	NOT3	48
22394767	NOT3_FAS11696	NOT3	124
22394768	NOT3_FAS11696	NOT3	69
22394769	NOT3_FAS11696	NOT3	107
22394770	NOT3_FAS11696	NOT3	45
22394771	NOT3_FAS11696	NOT3	91
22394772	NOT3_FAS11696	NOT3	66
22394773	NOT3_FAS11696	NOT3	70
22394774	NOT3_FAS11696	NOT3	81
22394775	NOT3_FAS11696	NOT3	134
22394776	NOT3_FAS11696	NOT3	112
22394777	NOT3_FAS11696	NOT3	128
22394778	NOT3_FAS11696	NOT3	54
22394779	NOT3_FAS11696	NOT3	118
22394780	NOT3_FAS11696	NOT3	75
22394781	NOT3_FAS11696	NOT3	60
22394782	NOT3_FAS11696	NOT3	97
22394783	NOT3_FAS11696	NOT3	55
22394784	NOT3_FAS11696	NOT3	97
22394785	NOT3_FAS11696	NOT3	40
22394786	NOT3_FAS11696	NOT3	54
22394787	NOT3_FAS11696	NOT3	67
22394788	NOT3_FAS11696	NOT3	65
22394789	NOT3_FAS11696	NOT3	93
22394790	NOT3_FAS11696	NOT3	63
22394791	NOT3_FAS11696	NOT3	55
22394792	NOT3_FAS11696	NOT3	53
22394793	NOT3_FAS11696	NOT3	51
22394794	NOT3_FAS11696	NOT3	48
22394795	NOT3_FAS11696	NOT3	38
22394796	NOT3_FAS11696	NOT3	52
22394797	NOT3_FAS11696	NOT3	87
22394798	NOT3_FAS11696	NOT3	92
22394799	NOT3_FAS11696	NOT3	102
22394800	NOT3_FAS11696	NOT3	108
22394801	NOT3_FAS11696	NOT3	122
22394802	NOT3_FAS11696	NOT3	114
22394803	NOT3_FAS11696	NOT3	156
22394804	NOT3_FAS11696	NOT3	54
22394805	NOT3_FAS11696	NOT3	103
22394806	NOT3_FAS11696	NOT3	75
22394807	NOT3_FAS11696	NOT3	64
22394808	NOT3_FAS11696	NOT3	126
22394809	NOT3_FAS11696	NOT3	62
22394810	NOT3_FAS11696	NOT3	52
22394811	NOT3_FAS11696	NOT3	63
22394812	NOT3_FAS11696	NOT3	41
22394813	NOT3_FAS11696	NOT3	89
22394814	NOT3_FAS11696	NOT3	77
22394815	NOT3_FAS11696	NOT3	143
22394816	NOT3_FAS11696	NOT3	57
22394817	NOT3_FAS11696	NOT3	45
22394818	NOT3_FAS11696	NOT3	105
22394819	NOT3_FAS11696	NOT3	124
22394820	NOT3_FAS11696	NOT3	114
22394821	NOT3_FAS11696	NOT3	60
22394822	NOT3_FAS11696	NOT3	29
22394823	NOT3_FAS11696	NOT3	108
22394824	NOT3_FAS11696	NOT3	114
22394825	NOT3_FAS11696	NOT3	18
22394826	NOT3_FAS11696	NOT3	90
22394827	NOT3_FAS11696	NOT3	85
22394828	NOT3_FAS11696	NOT3	59
22394829	NOT3_FAS11696	NOT3	75
22394830	NOT3_FAS11696	NOT3	47
22394831	NOT3_FAS11696	NOT3	54
22394832	NOT3_FAS11696	NOT3	126
22394833	NOT3_FAS11696	NOT3	148
22394834	NOT3_FAS11696	NOT3	67
22394835	NOT3_FAS11696	NOT3	36
22394836	NOT3_FAS11696	NOT3	33
22394837	NOT3_FAS11696	NOT3	51
22394838	NOT3_FAS11696	NOT3	123
22394839	NOT3_FAS11696	NOT3	81
22394840	NOT3_FAS11696	NOT3	121
22394841	NOT3_FAS11696	NOT3	35
22394842	NOT3_FAS11696	NOT3	106
22394843	NOT3_FAS11696	NOT3	144
22394844	NOT3_FAS11696	NOT3	88
22394845	NOT3_FAS11696	NOT3	115
22394846	NOT3_FAS11696	NOT3	47
22394847	NOT3_FAS11696	NOT3	35
22394848	NOT3_FAS11696	NOT3	59
22394849	NOT3_FAS11696	NOT3	77
22394850	NOT3_FAS11696	NOT3	89
22394851	NOT3_FAS11696	NOT3	47
22394852	NOT3_FAS11696	NOT3	21
22394853	NOT3_FAS11696	NOT3	76
22394854	NOT3_FAS11696	NOT3	83
22394855	NOT3_FAS11696	NOT3	68
22394856	NOT3_FAS11696	NOT3	145
22394857	NOT3_FAS11696	NOT3	60
22394858	NOT3_FAS11696	NOT3	57
22394859	NOT3_FAS11696	NOT3	24
22394860	NOT3_FAS11696	NOT3	48
22394861	NOT3_FAS11696	NOT3	108
22394862	NOT3_FAS11696	NOT3	63
22394863	NOT3_FAS11696	NOT3	66
22394864	NOT3_FAS11696	NOT3	27
22394865	NOT3_FAS11696	NOT3	91
22394866	NOT3_FAS11696	NOT3	86
22394867	NOT3_FAS11696	NOT3	43
22394868	NOT3_FAS11696	NOT3	87
22394869	NOT3_FAS11696	NOT3	29
22394870	NOT3_FAS11696	NOT3	33
22394871	NOT3_FAS11696	NOT3	83
22394872	NOT3_FAS11696	NOT3	43
22394873	NOT3_FAS11696	NOT3	55
22394874	NOT3_FAS11696	NOT3	103
22394875	NOT3_FAS11696	NOT3	26
22394876	NOT3_FAS11696	NOT3	62
22394877	NOT3_FAS11696	NOT3	111
22394878	NOT3_FAS11696	NOT3	34
22394879	NOT3_FAS11696	NOT3	67
22394880	NOT3_FAS11696	NOT3	53
22394881	NOT3_FAS11696	NOT3	163
22394882	NOT3_FAS11696	NOT3	44
22394883	NOT3_FAS11696	NOT3	66
22394884	NOT3_FAS11696	NOT3	96
22394885	NOT3_FAS11696	NOT3	142
22394886	NOT3_FAS11696	NOT3	28
22394887	NOT3_FAS11696	NOT3	39
22394888	NOT3_FAS11696	NOT3	92
22394889	NOT3_FAS11696	NOT3	55
22394890	NOT3_FAS11696	NOT3	63
22394891	NOT3_FAS11696	NOT3	108
22394892	NOT3_FAS11696	NOT3	128
22394893	NOT3_FAS11696	NOT3	52
22394894	NOT3_FAS11696	NOT3	85
22394895	NOT3_FAS11696	NOT3	63
22394896	NOT3_FAS11696	NOT3	106
22394897	NOT3_FAS11696	NOT3	96
22394898	NOT3_FAS11696	NOT3	119
22394899	NOT3_FAS11696	NOT3	43
22394900	NOT3_FAS11696	NOT3	76
22394901	NOT3_FAS11696	NOT3	91
22394902	NOT3_FAS11696	NOT3	89
22394903	NOT3_FAS11696	NOT3	38
22394904	NOT3_FAS11696	NOT3	75
22394905	NOT3_FAS11696	NOT3	31
22394906	NOT3_FAS11696	NOT3	40
22394907	NOT3_FAS11696	NOT3	61
22394908	NOT3_FAS11696	NOT3	95
22394909	NOT3_FAS11696	NOT3	148
22394910	NOT3_FAS11696	NOT3	74
22394911	NOT3_FAS11696	NOT3	94
22394912	NOT3_FAS11696	NOT3	57
22394913	NOT3_FAS11696	NOT3	77
22394914	NOT3_FAS11696	NOT3	42
22394915	NOT3_FAS11696	NOT3	10
22394916	NOT3_FAS11696	NOT3	57
22394917	NOT3_FAS11696	NOT3	118
22394918	NOT3_FAS11696	NOT3	132
22394919	NOT3_FAS11696	NOT3	87
22394920	NOT3_FAS11696	NOT3	76
22394921	NOT3_FAS11696	NOT3	66
22394922	NOT3_FAS11696	NOT3	51
22394923	NOT3_FAS11696	NOT3	80
22394924	NOT3_FAS11696	NOT3	72
22394925	NOT3_FAS11696	NOT3	64
22394926	NOT3_FAS11696	NOT3	40
22394927	NOT3_FAS11696	NOT3	57
22394928	NOT3_FAS11696	NOT3	104
22394929	NOT3_FAS11696	NOT3	100
22394930	NOT3_FAS11696	NOT3	64
22394931	NOT3_FAS11696	NOT3	70
22394932	NOT3_FAS11696	NOT3	126
22394933	NOT3_FAS11696	NOT3	86
22394934	NOT3_FAS11696	NOT3	46
22394935	NOT3_FAS11696	NOT3	54
22394936	NOT3_FAS11696	NOT3	113
22394937	NOT3_FAS11696	NOT3	79
22394938	NOT3_FAS11696	NOT3	72
22394939	NOT3_FAS11696	NOT3	54
22394940	NOT3_FAS11696	NOT3	94
22394941	NOT3_FAS11696	NOT3	106
22394942	NOT3_FAS11696	NOT3	118
22394943	NOT3_FAS11696	NOT3	119
22394944	NOT3_FAS11696	NOT3	112
22394945	NOT3_FAS11696	NOT3	104
22394946	NOT3_FAS11696	NOT3	55
22394947	NOT3_FAS11696	NOT3	54
22394948	NOT3_FAS11696	NOT3	93
22394949	NOT3_FAS11696	NOT3	87
22394950	NOT3_FAS11696	NOT3	59
22394951	NOT3_FAS11696	NOT3	96
22394952	NOT3_FAS11696	NOT3	79
22394953	NOT3_FAS11696	NOT3	33
22394954	NOT3_FAS11696	NOT3	103
22394955	NOT3_FAS11696	NOT3	58
22394956	NOT3_FAS11696	NOT3	51
22394957	NOT3_FAS11696	NOT3	68
22394958	NOT3_FAS11696	NOT3	47
22394959	NOT3_FAS11696	NOT3	101
22394960	NOT3_FAS11696	NOT3	70
22394961	NOT3_FAS11696	NOT3	105
22394962	NOT3_FAS11696	NOT3	58
22394963	NOT3_FAS11696	NOT3	58
22394964	NOT3_FAS11696	NOT3	101
22394965	NOT3_FAS11696	NOT3	50
22394966	NOT3_FAS11696	NOT3	56
22394967	NOT3_FAS11696	NOT3	73
22394968	NOT3_FAS11696	NOT3	125
22394969	NOT3_FAS11696	NOT3	97
22394970	NOT3_FAS11696	NOT3	121
22394971	NOT3_FAS11696	NOT3	114
22394972	NOT3_FAS11696	NOT3	130
22394973	NOT3_FAS11696	NOT3	97
22394974	NOT3_FAS11696	NOT3	93
22394975	NOT3_FAS11696	NOT3	154
22394976	NOT3_FAS11696	NOT3	54
22394977	NOT3_FAS11696	NOT3	167
22394978	NOT3_FAS11696	NOT3	65
22394979	NOT3_FAS11696	NOT3	151
22394980	NOT3_FAS11696	NOT3	84
22394981	NOT3_FAS11696	NOT3	90
22394982	NOT3_FAS11696	NOT3	87
22394983	NOT3_FAS11696	NOT3	44
22394984	NOT3_FAS11696	NOT3	41
22394985	NOT3_FAS11696	NOT3	88
22394986	NOT3_FAS11696	NOT3	265
22394987	NOT3_FAS11696	NOT3	38
22394988	NOT3_FAS11696	NOT3	127
22394989	NOT3_FAS11696	NOT3	27
22394990	NOT3_FAS11696	NOT3	119
22394991	NOT3_FAS11696	NOT3	123
22394992	NOT3_FAS11696	NOT3	86
22394993	NOT3_FAS11696	NOT3	80
22394994	NOT3_FAS11696	NOT3	105
22394995	NOT3_FAS11696	NOT3	49
22394996	NOT3_FAS11696	NOT3	40
22394997	NOT3_FAS11696	NOT3	111
22394998	NOT3_FAS11696	NOT3	119
22394999	NOT3_FAS11696	NOT3	66
22395000	NOT3_FAS11696	NOT3	76
22395001	NOT3_FAS11696	NOT3	94
22395002	NOT3_FAS11696	NOT3	87
22395003	NOT3_FAS11696	NOT3	75
22395004	NOT3_FAS11696	NOT3	47
22395005	NOT3_FAS11696	NOT3	87
22395006	NOT3_FAS11696	NOT3	63
22395007	NOT3_FAS11696	NOT3	25
22395008	NOT3_FAS11696	NOT3	98
22395009	NOT3_FAS11696	NOT3	109
22395010	NOT3_FAS11696	NOT3	100
22395011	NOT3_FAS11696	NOT3	95
22395012	NOT3_FAS11696	NOT3	33
22395013	NOT3_FAS11696	NOT3	42
22395014	NOT3_FAS11696	NOT3	73
22395015	NOT3_FAS11696	NOT3	75
22395016	NOT3_FAS11696	NOT3	137
22395017	NOT3_FAS11696	NOT3	47
22395018	NOT3_FAS11696	NOT3	50
22395019	NOT3_FAS11696	NOT3	94
22395020	NOT3_FAS11696	NOT3	153
22395021	NOT3_FAS11696	NOT3	115
22395022	NOT3_FAS11696	NOT3	65
22395023	NOT3_FAS11696	NOT3	90
22395024	NOT3_FAS11696	NOT3	74
22395025	NOT3_FAS11696	NOT3	104
22395026	NOT3_FAS11696	NOT3	140
22395027	NOT3_FAS11696	NOT3	57
22395028	NOT3_FAS11696	NOT3	61
22395029	NOT3_FAS11696	NOT3	66
22395030	NOT3_FAS11696	NOT3	54
22395031	NOT3_FAS11696	NOT3	70
22395032	NOT3_FAS11696	NOT3	37
22395033	NOT3_FAS11696	NOT3	120
22395034	NOT3_FAS11696	NOT3	65
22395035	NOT3_FAS11696	NOT3	111
22395036	NOT3_FAS11696	NOT3	105
22395037	NOT3_FAS11696	NOT3	40
22395038	NOT3_FAS11696	NOT3	57
22395039	NOT3_FAS11696	NOT3	65
22395040	NOT3_FAS11696	NOT3	87
22395041	NOT3_FAS11696	NOT3	64
22395042	NOT3_FAS11696	NOT3	66
22395043	NOT3_FAS11696	NOT3	108
22395044	NOT3_FAS11696	NOT3	148
22395045	NOT3_FAS11696	NOT3	90
22395046	NOT3_FAS11696	NOT3	122
22395047	NOT3_FAS11696	NOT3	55
22395048	NOT3_FAS11696	NOT3	76
22395049	NOT3_FAS11696	NOT3	58
22395050	NOT3_FAS11696	NOT3	112
22395051	NOT3_FAS11696	NOT3	66
22395052	NOT3_FAS11696	NOT3	56
22395053	NOT3_FAS11696	NOT3	99
22395054	NOT3_FAS11696	NOT3	53
22395055	NOT3_FAS11696	NOT3	126
22395056	NOT3_FAS11696	NOT3	98
22395057	NOT3_FAS11696	NOT3	57
22395058	NOT3_FAS11696	NOT3	95
22395059	NOT3_FAS11696	NOT3	60
22395060	NOT3_FAS11696	NOT3	114
22395061	NOT3_FAS11696	NOT3	81
22395062	NOT3_FAS11696	NOT3	71
22395063	NOT3_FAS11696	NOT3	173
22395064	NOT3_FAS11696	NOT3	112
22395065	NOT3_FAS11696	NOT3	144
22395066	NOT3_FAS11696	NOT3	64
22395067	NOT3_FAS11696	NOT3	50
22395068	NOT3_FAS11696	NOT3	112
22395069	NOT3_FAS11696	NOT3	80
22395070	NOT3_FAS11696	NOT3	61
22395071	NOT3_FAS11696	NOT3	59
22395072	NOT3_FAS11696	NOT3	65
22395073	NOT3_FAS11696	NOT3	16
22395074	NOT3_FAS11696	NOT3	99
22395075	NOT3_FAS11696	NOT3	39
22395076	NOT3_FAS11696	NOT3	108
22395077	NOT3_FAS11696	NOT3	51
22395078	NOT3_FAS11696	NOT3	61
22395079	NOT3_FAS11696	NOT3	100
22395080	NOT3_FAS11696	NOT3	97
22395081	NOT3_FAS11696	NOT3	55
22395082	NOT3_FAS11696	NOT3	91
22395083	NOT3_FAS11696	NOT3	68
22395084	NOT3_FAS11696	NOT3	42
22395085	NOT3_FAS11696	NOT3	109
22395086	NOT3_FAS11696	NOT3	48
22395087	NOT3_FAS11696	NOT3	88
22395088	NOT3_FAS11696	NOT3	125
22395089	NOT3_FAS11696	NOT3	103
22395090	NOT3_FAS11696	NOT3	64
22395091	NOT3_FAS11696	NOT3	44
22395092	NOT3_FAS11696	NOT3	44
22395093	NOT3_FAS11696	NOT3	88
22395094	NOT3_FAS11696	NOT3	90
22395095	NOT3_FAS11696	NOT3	72
22395096	NOT3_FAS11696	NOT3	156
22395097	NOT3_FAS11696	NOT3	102
22395098	NOT3_FAS11696	NOT3	49
22395099	NOT3_FAS11696	NOT3	43
22395100	NOT3_FAS11696	NOT3	93
22395101	NOT3_FAS11696	NOT3	121
22395102	NOT3_FAS11696	NOT3	154
22395103	NOT3_FAS11696	NOT3	85
22395104	NOT3_FAS11696	NOT3	81
22395105	NOT3_FAS11696	NOT3	111
22395106	NOT3_FAS11696	NOT3	72
22395107	NOT3_FAS11696	NOT3	102
22395108	NOT3_FAS11696	NOT3	61
22395109	NOT3_FAS11696	NOT3	134
22395110	NOT3_FAS11696	NOT3	133
22395111	NOT3_FAS11696	NOT3	87
22395112	NOT3_FAS11696	NOT3	67
22395113	NOT3_FAS11696	NOT3	62
22395114	NOT3_FAS11696	NOT3	68
22395115	NOT3_FAS11696	NOT3	78
22395116	NOT3_FAS11696	NOT3	54
22395117	NOT3_FAS11696	NOT3	114
22395118	NOT3_FAS11696	NOT3	86
22395119	NOT3_FAS11696	NOT3	77
22395120	NOT3_FAS11696	NOT3	66
22395121	NOT3_FAS11696	NOT3	158
22395122	NOT3_FAS11696	NOT3	65
22395123	NOT3_FAS11696	NOT3	78
22395124	NOT3_FAS11696	NOT3	95
22395125	NOT3_FAS11696	NOT3	103
22395126	NOT3_FAS11696	NOT3	36
22395127	NOT3_FAS11696	NOT3	120
22395128	NOT3_FAS11696	NOT3	32
22395129	NOT3_FAS11696	NOT3	108
22395130	NOT3_FAS11696	NOT3	38
22395131	NOT3_FAS11696	NOT3	63
22395132	NOT3_FAS11696	NOT3	49
22395133	NOT3_FAS11696	NOT3	153
22395134	NOT3_FAS11696	NOT3	153
22395135	NOT3_FAS11696	NOT3	69
22395136	NOT3_FAS11696	NOT3	128
22395137	NOT3_FAS11696	NOT3	42
22395138	NOT3_FAS11696	NOT3	55
22395139	NOT3_FAS11696	NOT3	60
22395140	NOT3_FAS11696	NOT3	55
22395141	NOT3_FAS11696	NOT3	106
22395142	NOT3_FAS11696	NOT3	97
22395143	NOT3_FAS11696	NOT3	82
22395144	NOT3_FAS11696	NOT3	88
22395145	NOT3_FAS11696	NOT3	53
22395146	NOT3_FAS11696	NOT3	78
22395147	NOT3_FAS11696	NOT3	42
22395148	NOT3_FAS11696	NOT3	41
22395149	NOT3_FAS11696	NOT3	44
22395150	NOT3_FAS11696	NOT3	84
22395151	NOT3_FAS11696	NOT3	98
22395152	NOT3_FAS11696	NOT3	51
22395153	NOT3_FAS11696	NOT3	117
22395154	NOT3_FAS11696	NOT3	91
22395155	NOT3_FAS11696	NOT3	101
22395156	NOT3_FAS11696	NOT3	91
22395157	NOT3_FAS11696	NOT3	39
22395158	NOT3_FAS11696	NOT3	100
22395159	NOT3_FAS11696	NOT3	84
22395160	NOT3_FAS11696	NOT3	59
22395161	NOT3_FAS11696	NOT3	79
22395162	NOT3_FAS11696	NOT3	77
22395163	NOT3_FAS11696	NOT3	18
22395164	NOT3_FAS11696	NOT3	110
22395165	NOT3_FAS11696	NOT3	78
22395166	NOT3_FAS11696	NOT3	95
22395167	NOT3_FAS11696	NOT3	135
22395168	NOT3_FAS11696	NOT3	50
22395169	NOT3_FAS11696	NOT3	57
22395170	NOT3_FAS11696	NOT3	66
22395171	NOT3_FAS11696	NOT3	120
22395172	NOT3_FAS11696	NOT3	58
22395173	NOT3_FAS11696	NOT3	86
22395174	NOT3_FAS11696	NOT3	75
22395175	NOT3_FAS11696	NOT3	71
22395176	NOT3_FAS11696	NOT3	153
22395177	NOT3_FAS11696	NOT3	31
22395178	NOT3_FAS11696	NOT3	33
22395179	NOT3_FAS11696	NOT3	48
22395180	NOT3_FAS11696	NOT3	140
22395181	NOT3_FAS11696	NOT3	41
22395182	NOT3_FAS11696	NOT3	64
22395183	NOT3_FAS11696	NOT3	33
22395184	NOT3_FAS11696	NOT3	37
22395185	NOT3_FAS11696	NOT3	43
22395186	NOT3_FAS11696	NOT3	54
22395187	NOT3_FAS11696	NOT3	126
22395188	NOT3_FAS11696	NOT3	67
22395189	NOT3_FAS11696	NOT3	87
22395190	NOT3_FAS11696	NOT3	56
22395191	NOT3_FAS11696	NOT3	89
22395192	NOT3_FAS11696	NOT3	101
22395193	NOT3_FAS11696	NOT3	102
22395194	NOT3_FAS11696	NOT3	49
22395195	NOT3_FAS11696	NOT3	63
22395196	NOT3_FAS11696	NOT3	139
22395197	NOT3_FAS11696	NOT3	27
22395198	NOT3_FAS11696	NOT3	137
22395199	NOT3_FAS11696	NOT3	35
22395200	NOT3_FAS11696	NOT3	115
22395201	NOT3_FAS11696	NOT3	38
22395202	NOT3_FAS11696	NOT3	98
22395203	NOT3_FAS11696	NOT3	60
22395204	NOT3_FAS11696	NOT3	51
22395205	NOT3_FAS11696	NOT3	100
22395206	NOT3_FAS11696	NOT3	162
22395207	NOT3_FAS11696	NOT3	36
22395208	NOT3_FAS11696	NOT3	117
22395209	NOT3_FAS11696	NOT3	49
22395210	NOT3_FAS11696	NOT3	90
22395211	NOT3_FAS11696	NOT3	89
22395212	NOT3_FAS11696	NOT3	114
22395213	NOT3_FAS11696	NOT3	19
22395214	NOT3_FAS11696	NOT3	102
22395215	NOT3_FAS11696	NOT3	35
22395216	NOT3_FAS11696	NOT3	119
22395217	NOT3_FAS11696	NOT3	70
22395218	NOT3_FAS11696	NOT3	119
22395219	NOT3_FAS11696	NOT3	43
22395220	NOT3_FAS11696	NOT3	99
22395221	NOT3_FAS11696	NOT3	75
22395222	NOT3_FAS11696	NOT3	69
22395223	NOT3_FAS11696	NOT3	46
22395224	NOT3_FAS11696	NOT3	120
22395225	NOT3_FAS11696	NOT3	108
22395226	NOT3_FAS11696	NOT3	74
22395227	NOT3_FAS11696	NOT3	119
22395228	NOT3_FAS11696	NOT3	89
22395229	NOT3_FAS11696	NOT3	51
22395230	NOT3_FAS11696	NOT3	124
22395231	NOT3_FAS11696	NOT3	87
22395232	NOT3_FAS11696	NOT3	61
22395233	NOT3_FAS11696	NOT3	50
22395234	NOT3_FAS11696	NOT3	103
22395235	NOT3_FAS11696	NOT3	58
22395236	NOT3_FAS11696	NOT3	73
22395237	NOT3_FAS11696	NOT3	138
22395238	NOT3_FAS11696	NOT3	84
22395239	NOT3_FAS11696	NOT3	103
22395240	NOT3_FAS11696	NOT3	44
22395241	NOT3_FAS11696	NOT3	247
22395242	NOT3_FAS11696	NOT3	122
22395243	NOT3_FAS11696	NOT3	123
22395244	NOT3_FAS11696	NOT3	63
22395245	NOT3_FAS11696	NOT3	65
22395246	NOT3_FAS11696	NOT3	54
22395247	NOT3_FAS11696	NOT3	72
22395248	NOT3_FAS11696	NOT3	113
22395249	NOT3_FAS11696	NOT3	67
22395250	NOT3_FAS11696	NOT3	44
22395251	NOT3_FAS11696	NOT3	86
22395252	NOT3_FAS11696	NOT3	127
22395253	NOT3_FAS11696	NOT3	80
22395254	NOT3_FAS11696	NOT3	59
22395255	NOT3_FAS11696	NOT3	151
22395256	NOT3_FAS11696	NOT3	72
22395257	NOT3_FAS11696	NOT3	53
22395258	NOT3_FAS11696	NOT3	52
22395259	NOT3_FAS11696	NOT3	155
22395260	NOT3_FAS11696	NOT3	140
22395261	NOT3_FAS11696	NOT3	56
22395262	NOT3_FAS11696	NOT3	79
22395263	NOT3_FAS11696	NOT3	133
22395264	NOT3_FAS11696	NOT3	28
22395265	NOT3_FAS11696	NOT3	115
22395266	NOT3_FAS11696	NOT3	41
22395267	NOT3_FAS11696	NOT3	66
22395268	NOT3_FAS11696	NOT3	32
22395269	NOT3_FAS11696	NOT3	70
22395270	NOT3_FAS11696	NOT3	100
22395271	NOT3_FAS11696	NOT3	74
22395272	NOT3_FAS11696	NOT3	49
22395273	NOT3_FAS11696	NOT3	60
22395274	NOT3_FAS11696	NOT3	57
22395275	NOT3_FAS11696	NOT3	60
22395276	NOT3_FAS11696	NOT3	105
22395277	NOT3_FAS11696	NOT3	96
22395278	NOT3_FAS11696	NOT3	80
22395279	NOT3_FAS11696	NOT3	48
22395280	NOT3_FAS11696	NOT3	35
22395281	NOT3_FAS11696	NOT3	56
22395282	NOT3_FAS11696	NOT3	91
22395283	NOT3_FAS11696	NOT3	61
22395284	NOT3_FAS11696	NOT3	90
22395285	NOT3_FAS11696	NOT3	95
22395286	NOT3_FAS11696	NOT3	101
22395287	NOT3_FAS11696	NOT3	39
22395288	NOT3_FAS11696	NOT3	139
22395289	NOT3_FAS11696	NOT3	131
22395290	NOT3_FAS11696	NOT3	125
22395291	NOT3_FAS11696	NOT3	143
22395292	NOT3_FAS11696	NOT3	101
22395293	NOT3_FAS11696	NOT3	98
22395294	NOT3_FAS11696	NOT3	58
22395295	NOT3_FAS11696	NOT3	152
22395296	NOT3_FAS11696	NOT3	106
22395297	NOT3_FAS11696	NOT3	82
22395298	NOT3_FAS11696	NOT3	74
22395299	NOT3_FAS11696	NOT3	43
22395300	NOT3_FAS11696	NOT3	84
22395301	NOT3_FAS11696	NOT3	160
22395302	NOT3_FAS11696	NOT3	115
22395303	NOT3_FAS11696	NOT3	137
22395304	NOT3_FAS11696	NOT3	97
22395305	NOT3_FAS11696	NOT3	64
22395306	NOT3_FAS11696	NOT3	95
22395307	NOT3_FAS11696	NOT3	160
22395308	NOT3_FAS11696	NOT3	102
22395309	NOT3_FAS11696	NOT3	39
22395310	NOT3_FAS11696	NOT3	90
22395311	NOT3_FAS11696	NOT3	134
22395312	NOT3_FAS11696	NOT3	110
22395313	NOT3_FAS11696	NOT3	87
22395314	NOT3_FAS11696	NOT3	53
22395315	NOT3_FAS11696	NOT3	76
22395316	NOT3_FAS11696	NOT3	133
22395317	NOT3_FAS11696	NOT3	108
22395318	NOT3_FAS11696	NOT3	50
22395319	NOT3_FAS11696	NOT3	117
22395320	NOT3_FAS11696	NOT3	29
22395321	NOT3_FAS11696	NOT3	64
22395322	NOT3_FAS11696	NOT3	161
22395323	NOT3_FAS11696	NOT3	54
22395324	NOT3_FAS11696	NOT3	36
22395325	NOT3_FAS11696	NOT3	20
22395326	NOT3_FAS11696	NOT3	34
22395327	NOT3_FAS11696	NOT3	104
22395328	NOT3_FAS11696	NOT3	159
22395329	NOT3_FAS11696	NOT3	100
22395330	NOT3_FAS11696	NOT3	67
22395331	NOT3_FAS11696	NOT3	113
22395332	NOT3_FAS11696	NOT3	88
22395333	NOT3_FAS11696	NOT3	41
22395334	NOT3_FAS11696	NOT3	64
22395335	NOT3_FAS11696	NOT3	129
22395336	NOT3_FAS11696	NOT3	85
22395337	NOT3_FAS11696	NOT3	55
22395338	NOT3_FAS11696	NOT3	60
22395339	NOT3_FAS11696	NOT3	118
22395340	NOT3_FAS11696	NOT3	90
22395341	NOT3_FAS11696	NOT3	65
22395342	NOT3_FAS11696	NOT3	163
22395343	NOT3_FAS11696	NOT3	52
22395344	NOT3_FAS11696	NOT3	59
22395345	NOT3_FAS11696	NOT3	89
22395346	NOT3_FAS11696	NOT3	125
22395347	NOT3_FAS11696	NOT3	93
22395348	NOT3_FAS11696	NOT3	115
22395349	NOT3_FAS11696	NOT3	70
22395350	NOT3_FAS11696	NOT3	91
22395351	NOT3_FAS11696	NOT3	56
22395352	NOT3_FAS11696	NOT3	65
22395353	NOT3_FAS11696	NOT3	123
22395354	NOT3_FAS11696	NOT3	94
22395355	NOT3_FAS11696	NOT3	40
22395356	NOT3_FAS11696	NOT3	135
22395357	NOT3_FAS11696	NOT3	79
22395358	NOT3_FAS11696	NOT3	72
22395359	NOT3_FAS11696	NOT3	113
22395360	NOT3_FAS11696	NOT3	88
22395361	NOT3_FAS11696	NOT3	65
22395362	NOT3_FAS11696	NOT3	58
22395363	NOT3_FAS11696	NOT3	88
22395364	NOT3_FAS11696	NOT3	38
22395365	NOT3_FAS11696	NOT3	38
22395366	NOT3_FAS11696	NOT3	131
22395367	NOT3_FAS11696	NOT3	120
22395368	NOT3_FAS11696	NOT3	108
22395369	NOT3_FAS11696	NOT3	52
22395370	NOT3_FAS11696	NOT3	78
22395371	NOT3_FAS11696	NOT3	72
22395372	NOT3_FAS11696	NOT3	91
22395373	NOT3_FAS11696	NOT3	110
22395374	NOT3_FAS11696	NOT3	16
22395375	NOT3_FAS11696	NOT3	72
22395376	NOT3_FAS11696	NOT3	90
22395377	NOT3_FAS11696	NOT3	144
22395378	NOT3_FAS11696	NOT3	126
22395379	NOT3_FAS11696	NOT3	66
22395380	NOT3_FAS11696	NOT3	46
22395381	NOT3_FAS11696	NOT3	74
22395382	NOT3_FAS11696	NOT3	106
22395383	NOT3_FAS11696	NOT3	85
22395384	NOT3_FAS11696	NOT3	99
22395385	NOT3_FAS11696	NOT3	126
22395386	NOT3_FAS11696	NOT3	128
22395387	NOT3_FAS11696	NOT3	44
22395388	NOT3_FAS11696	NOT3	98
22395389	NOT3_FAS11696	NOT3	122
22395390	NOT3_FAS11696	NOT3	88
22395391	NOT3_FAS11696	NOT3	67
22395392	NOT3_FAS11696	NOT3	94
22395393	NOT3_FAS11696	NOT3	120
22395394	NOT3_FAS11696	NOT3	151
22395395	NOT3_FAS11696	NOT3	75
22395396	NOT3_FAS11696	NOT3	131
22395397	NOT3_FAS11696	NOT3	154
22395398	NOT3_FAS11696	NOT3	42
22395399	NOT3_FAS11696	NOT3	58
22395400	NOT3_FAS11696	NOT3	57
22395401	NOT3_FAS11696	NOT3	188
22395402	NOT3_FAS11696	NOT3	91
22395403	NOT3_FAS11696	NOT3	51
22395404	NOT3_FAS11696	NOT3	96
22395405	NOT3_FAS11696	NOT3	53
22395406	NOT3_FAS11696	NOT3	139
22395407	NOT3_FAS11696	NOT3	41
22395408	NOT3_FAS11696	NOT3	63
22395409	NOT3_FAS11696	NOT3	105
22395410	NOT3_FAS11696	NOT3	119
22395411	NOT3_FAS11696	NOT3	129
22395412	NOT3_FAS11696	NOT3	85
22395413	NOT3_FAS11696	NOT3	45
22395414	NOT3_FAS11696	NOT3	57
22395415	NOT3_FAS11696	NOT3	108
22395416	NOT3_FAS11696	NOT3	55
22395417	NOT3_FAS11696	NOT3	52
22395418	NOT3_FAS11696	NOT3	143
22395419	NOT3_FAS11696	NOT3	89
22395420	NOT3_FAS11696	NOT3	68
22395421	NOT3_FAS11696	NOT3	154
22395422	NOT3_FAS11696	NOT3	159
22395423	NOT3_FAS11696	NOT3	102
22395424	NOT3_FAS11696	NOT3	86
22395425	NOT3_FAS11696	NOT3	86
22395426	NOT3_FAS11696	NOT3	105
22395427	NOT3_FAS11696	NOT3	104
22395428	NOT3_FAS11696	NOT3	85
22395429	NOT3_FAS11696	NOT3	8
22395430	NOT3_FAS11696	NOT3	123
22395431	NOT3_FAS11696	NOT3	82
22395432	NOT3_FAS11696	NOT3	56
22395433	NOT3_FAS11696	NOT3	53
22395434	NOT3_FAS11696	NOT3	33
22395435	NOT3_FAS11696	NOT3	53
22395436	NOT3_FAS11696	NOT3	103
22395437	NOT3_FAS11696	NOT3	68
22395438	NOT3_FAS11696	NOT3	67
22395439	NOT3_FAS11696	NOT3	114
22395440	NOT3_FAS11696	NOT3	47
22395441	NOT3_FAS11696	NOT3	82
22395442	NOT3_FAS11696	NOT3	28
22395443	NOT3_FAS11696	NOT3	57
22395444	NOT3_FAS11696	NOT3	73
22395445	NOT3_FAS11696	NOT3	28
22395446	NOT3_FAS11696	NOT3	46
22395447	NOT3_FAS11696	NOT3	46
22395448	NOT3_FAS11696	NOT3	43
22395449	NOT3_FAS11696	NOT3	105
22395450	NOT3_FAS11696	NOT3	143
22395451	NOT3_FAS11696	NOT3	59
22395452	NOT3_FAS11696	NOT3	131
22395453	NOT3_FAS11696	NOT3	54
22395454	NOT3_FAS11696	NOT3	118
22395455	NOT3_FAS11696	NOT3	105
22395456	NOT3_FAS11696	NOT3	28
22395457	NOT3_FAS11696	NOT3	86
22395458	NOT3_FAS11696	NOT3	122
22395459	NOT3_FAS11696	NOT3	91
22395460	NOT3_FAS11696	NOT3	81
22395461	NOT3_FAS11696	NOT3	107
22395462	NOT3_FAS11696	NOT3	63
22395463	NOT3_FAS11696	NOT3	119
22395464	NOT3_FAS11696	NOT3	112
22395465	NOT3_FAS11696	NOT3	38
22395466	NOT3_FAS11696	NOT3	173
22395467	NOT3_FAS11696	NOT3	33
22395468	NOT3_FAS11696	NOT3	147
22395469	NOT3_FAS11696	NOT3	64
22395470	NOT3_FAS11696	NOT3	53
22395471	NOT3_FAS11696	NOT3	78
22395472	NOT3_FAS11696	NOT3	117
22395473	NOT3_FAS11696	NOT3	42
22395474	NOT3_FAS11696	NOT3	127
22395475	NOT3_FAS11696	NOT3	78
22395476	NOT3_FAS11696	NOT3	79
22395477	NOT3_FAS11696	NOT3	87
22395478	NOT3_FAS11696	NOT3	42
22395479	NOT3_FAS11696	NOT3	111
22395480	NOT3_FAS11696	NOT3	46
22395481	NOT3_FAS11696	NOT3	94
22395482	NOT3_FAS11696	NOT3	33
22395483	NOT3_FAS11696	NOT3	62
22395484	NOT3_FAS11696	NOT3	103
22395485	NOT3_FAS11696	NOT3	25
22395486	NOT3_FAS11696	NOT3	57
22395487	NOT3_FAS11696	NOT3	32
22395488	NOT3_FAS11696	NOT3	64
22395489	NOT3_FAS11696	NOT3	80
22395490	NOT3_FAS11696	NOT3	133
22395491	NOT3_FAS11696	NOT3	11
22395492	NOT3_FAS11696	NOT3	145
22395493	NOT3_FAS11696	NOT3	40
22395494	NOT3_FAS11696	NOT3	107
22395495	NOT3_FAS11696	NOT3	91
22395496	NOT3_FAS11696	NOT3	119
22395497	NOT3_FAS11696	NOT3	61
22395498	NOT3_FAS11696	NOT3	95
22395499	NOT3_FAS11696	NOT3	48
22395500	NOT3_FAS11696	NOT3	108
22395501	NOT3_FAS11696	NOT3	35
22395502	NOT3_FAS11696	NOT3	47
22395503	NOT3_FAS11696	NOT3	68
22395504	NOT3_FAS11696	NOT3	22
22395505	NOT3_FAS11696	NOT3	8
22395506	NOT3_FAS11696	NOT3	90
22395507	NOT3_FAS11696	NOT3	91
22395508	NOT3_FAS11696	NOT3	59
22395509	NOT3_FAS11696	NOT3	60
22395510	NOT3_FAS11696	NOT3	29
22395511	NOT3_FAS11696	NOT3	161
22395512	NOT3_FAS11696	NOT3	127
22395513	NOT3_FAS11696	NOT3	114
22395514	NOT3_FAS11696	NOT3	72
22395515	NOT3_FAS11696	NOT3	58
22395516	NOT3_FAS11696	NOT3	96
22395517	NOT3_FAS11696	NOT3	65
22395518	NOT3_FAS11696	NOT3	97
22395519	NOT3_FAS11696	NOT3	73
22395520	NOT3_FAS11696	NOT3	135
22395521	NOT3_FAS11696	NOT3	68
22395522	NOT3_FAS11696	NOT3	58
22395523	NOT3_FAS11696	NOT3	66
22395524	NOT3_FAS11696	NOT3	74
22395525	NOT3_FAS11696	NOT3	84
22395526	NOT3_FAS11696	NOT3	85
22395527	NOT3_FAS11696	NOT3	129
22395528	NOT3_FAS11696	NOT3	39
22395529	NOT3_FAS11696	NOT3	105
22395530	NOT3_FAS11696	NOT3	125
22395531	NOT3_FAS11696	NOT3	110
22395532	NOT3_FAS11696	NOT3	78
22395533	NOT3_FAS11696	NOT3	112
22395534	NOT3_FAS11696	NOT3	79
22395535	NOT3_FAS11696	NOT3	65
22395536	NOT3_FAS11696	NOT3	50
22395537	NOT3_FAS11696	NOT3	41
22395538	NOT3_FAS11696	NOT3	127
22395539	NOT3_FAS11696	NOT3	77
22395540	NOT3_FAS11696	NOT3	80
22395541	NOT3_FAS11696	NOT3	127
22395542	NOT3_FAS11696	NOT3	44
22395543	NOT3_FAS11696	NOT3	134
22395544	NOT3_FAS11696	NOT3	149
22395545	NOT3_FAS11696	NOT3	120
22395546	NOT3_FAS11696	NOT3	115
22395547	NOT3_FAS11696	NOT3	97
22395548	NOT3_FAS11696	NOT3	99
22395549	NOT3_FAS11696	NOT3	57
22395550	NOT3_FAS11696	NOT3	51
22395551	NOT3_FAS11696	NOT3	105
22395552	NOT3_FAS11696	NOT3	136
22395553	NOT3_FAS11696	NOT3	87
22395554	NOT3_FAS11696	NOT3	38
22395555	NOT3_FAS11696	NOT3	47
22395556	NOT3_FAS11696	NOT3	78
22395557	NOT3_FAS11696	NOT3	75
22395558	NOT3_FAS11696	NOT3	46
22395559	NOT3_FAS11696	NOT3	72
22395560	NOT3_FAS11696	NOT3	74
22395561	NOT3_FAS11696	NOT3	105
22395562	NOT3_FAS11696	NOT3	73
22395563	NOT3_FAS11696	NOT3	154
22395564	NOT3_FAS11696	NOT3	92
22395565	NOT3_FAS11696	NOT3	127
22395566	NOT3_FAS11696	NOT3	92
22395567	NOT3_FAS11696	NOT3	34
22395568	NOT3_FAS11696	NOT3	66
22395569	NOT3_FAS11696	NOT3	124
22395570	NOT3_FAS11696	NOT3	161
22395571	NOT3_FAS11696	NOT3	44
22395572	NOT3_FAS11696	NOT3	50
22395573	NOT3_FAS11696	NOT3	32
22395574	NOT3_FAS11696	NOT3	142
22395575	NOT3_FAS11696	NOT3	153
22395576	NOT3_FAS11696	NOT3	100
22395577	NOT3_FAS11696	NOT3	116
22395578	NOT3_FAS11696	NOT3	53
22395579	NOT3_FAS11696	NOT3	85
22395580	NOT3_FAS11696	NOT3	49
22395581	NOT3_FAS11696	NOT3	66
22395582	NOT3_FAS11696	NOT3	107
22395583	NOT3_FAS11696	NOT3	51
22395584	NOT3_FAS11696	NOT3	126
22395585	NOT3_FAS11696	NOT3	67
22395586	NOT3_FAS11696	NOT3	56
22395587	NOT3_FAS11696	NOT3	44
22395588	NOT3_FAS11696	NOT3	139
22395589	NOT3_FAS11696	NOT3	76
22395590	NOT3_FAS11696	NOT3	83
22395591	NOT3_FAS11696	NOT3	52
22395592	NOT3_FAS11696	NOT3	83
22395593	NOT3_FAS11696	NOT3	73
22395594	NOT3_FAS11696	NOT3	126
22395595	NOT3_FAS11696	NOT3	97
22395596	NOT3_FAS11696	NOT3	89
22395597	NOT3_FAS11696	NOT3	32
22395598	NOT3_FAS11696	NOT3	115
22395599	NOT3_FAS11696	NOT3	94
22395600	NOT3_FAS11696	NOT3	144
22395601	NOT3_FAS11696	NOT3	117
22395602	NOT3_FAS11696	NOT3	162
22395603	NOT3_FAS11696	NOT3	82
22395604	NOT3_FAS11696	NOT3	34
22395605	NOT3_FAS11696	NOT3	69
22395606	NOT3_FAS11696	NOT3	160
22395607	NOT3_FAS11696	NOT3	171
22395608	NOT3_FAS11696	NOT3	118
22395609	NOT3_FAS11696	NOT3	45
22395610	NOT3_FAS11696	NOT3	34
22395611	NOT3_FAS11696	NOT3	119
22395612	NOT3_FAS11696	NOT3	59
22395613	NOT3_FAS11696	NOT3	95
22395614	NOT3_FAS11696	NOT3	48
22395615	NOT3_FAS11696	NOT3	123
22395616	NOT3_FAS11696	NOT3	70
22395617	NOT3_FAS11696	NOT3	93
22395618	NOT3_FAS11696	NOT3	94
22395619	NOT3_FAS11696	NOT3	85
22395620	NOT3_FAS11696	NOT3	96
22395621	NOT3_FAS11696	NOT3	39
22395622	NOT3_FAS11696	NOT3	53
22395623	NOT3_FAS11696	NOT3	108
22395624	NOT3_FAS11696	NOT3	110
22395625	NOT3_FAS11696	NOT3	41
22395626	NOT3_FAS11696	NOT3	36
22395627	NOT3_FAS11696	NOT3	108
22395628	NOT3_FAS11696	NOT3	123
22395629	NOT3_FAS11696	NOT3	67
22395630	NOT3_FAS11696	NOT3	120
22395631	NOT3_FAS11696	NOT3	18
22395632	NOT3_FAS11696	NOT3	66
22395633	NOT3_FAS11696	NOT3	54
22395634	NOT3_FAS11696	NOT3	108
22395635	NOT3_FAS11696	NOT3	48
22395636	NOT3_FAS11696	NOT3	42
22395637	NOT3_FAS11696	NOT3	112
22395638	NOT3_FAS11696	NOT3	100
22395639	NOT3_FAS11696	NOT3	63
22395640	NOT3_FAS11696	NOT3	67
22395641	NOT3_FAS11696	NOT3	75
22395642	NOT3_FAS11696	NOT3	32
22395643	NOT3_FAS11696	NOT3	28
22395644	NOT3_FAS11696	NOT3	45
22395645	NOT3_FAS11696	NOT3	112
22395646	NOT3_FAS11696	NOT3	58
22395647	NOT3_FAS11696	NOT3	82
22395648	NOT3_FAS11696	NOT3	48
22395649	NOT3_FAS11696	NOT3	80
22395650	NOT3_FAS11696	NOT3	52
22395651	NOT3_FAS11696	NOT3	38
22395652	NOT3_FAS11696	NOT3	45
22395653	NOT3_FAS11696	NOT3	125
22395654	NOT3_FAS11696	NOT3	39
22395655	NOT3_FAS11696	NOT3	29
22395656	NOT3_FAS11696	NOT3	125
22395657	NOT3_FAS11696	NOT3	79
22395658	NOT3_FAS11696	NOT3	164
22395659	NOT3_FAS11696	NOT3	61
22395660	NOT3_FAS11696	NOT3	80
22395661	NOT3_FAS11696	NOT3	83
22395662	NOT3_FAS11696	NOT3	163
22395663	NOT3_FAS11696	NOT3	44
22395664	NOT3_FAS11696	NOT3	43
22395665	NOT3_FAS11696	NOT3	62
22395666	NOT3_FAS11696	NOT3	48
22395667	NOT3_FAS11696	NOT3	114
22395668	NOT3_FAS11696	NOT3	66
22395669	NOT3_FAS11696	NOT3	70
22395670	NOT3_FAS11696	NOT3	100
22395671	NOT3_FAS11696	NOT3	71
22395672	NOT3_FAS11696	NOT3	65
22395673	NOT3_FAS11696	NOT3	67
22395674	NOT3_FAS11696	NOT3	155
22395675	NOT3_FAS11696	NOT3	58
22395676	NOT3_FAS11696	NOT3	100
22395677	NOT3_FAS11696	NOT3	29
22395678	NOT3_FAS11696	NOT3	67
22395679	NOT3_FAS11696	NOT3	92
22395680	NOT3_FAS11696	NOT3	88
22395681	NOT3_FAS11696	NOT3	51
22395682	NOT3_FAS11696	NOT3	56
22395683	NOT3_FAS11696	NOT3	56
22395684	NOT3_FAS11696	NOT3	83
22395685	NOT3_FAS11696	NOT3	143
22395686	NOT3_FAS11696	NOT3	55
22395687	NOT3_FAS11696	NOT3	93
22395688	NOT3_FAS11696	NOT3	146
22395689	NOT3_FAS11696	NOT3	48
22395690	NOT3_FAS11696	NOT3	96
22395691	NOT3_FAS11696	NOT3	51
22395692	NOT3_FAS11696	NOT3	135
22395693	NOT3_FAS11696	NOT3	40
22395694	NOT3_FAS11696	NOT3	85
22395695	NOT3_FAS11696	NOT3	81
22395696	NOT3_FAS11696	NOT3	72
22395697	NOT3_FAS11696	NOT3	45
22395698	NOT3_FAS11696	NOT3	79
22395699	NOT3_FAS11696	NOT3	91
22395700	NOT3_FAS11696	NOT3	80
22395701	NOT3_FAS11696	NOT3	56
22395702	NOT3_FAS11696	NOT3	59
22395703	NOT3_FAS11696	NOT3	72
22395704	NOT3_FAS11696	NOT3	82
22395705	NOT3_FAS11696	NOT3	76
22395706	NOT3_FAS11696	NOT3	95
22395707	NOT3_FAS11696	NOT3	62
22395708	NOT3_FAS11696	NOT3	130
22395709	NOT3_FAS11696	NOT3	85
22395710	NOT3_FAS11696	NOT3	24
22395711	NOT3_FAS11696	NOT3	83
22395712	NOT3_FAS11696	NOT3	44
22395713	NOT3_FAS11696	NOT3	77
22395714	NOT3_FAS11696	NOT3	44
22395715	NOT3_FAS11696	NOT3	42
22395716	NOT3_FAS11696	NOT3	60
22395717	NOT3_FAS11696	NOT3	69
22395718	NOT3_FAS11696	NOT3	99
22395719	NOT3_FAS11696	NOT3	45
22395720	NOT3_FAS11696	NOT3	115
22395721	NOT3_FAS11696	NOT3	99
22395722	NOT3_FAS11696	NOT3	60
22395723	NOT3_FAS11696	NOT3	32
22395724	NOT3_FAS11696	NOT3	74
22395725	NOT3_FAS11696	NOT3	154
22395726	NOT3_FAS11696	NOT3	45
22395727	NOT3_FAS11696	NOT3	129
22395728	NOT3_FAS11696	NOT3	75
22395729	NOT3_FAS11696	NOT3	101
22395730	NOT3_FAS11696	NOT3	60
22395731	NOT3_FAS11696	NOT3	102
22395732	NOT3_FAS11696	NOT3	91
22395733	NOT3_FAS11696	NOT3	51
22395734	NOT3_FAS11696	NOT3	88
22395735	NOT3_FAS11696	NOT3	101
22395736	NOT3_FAS11696	NOT3	75
22395737	NOT3_FAS11696	NOT3	71
22395738	NOT3_FAS11696	NOT3	53
22395739	NOT3_FAS11696	NOT3	133
22395740	NOT3_FAS11696	NOT3	93
22395741	NOT3_FAS11696	NOT3	70
22395742	NOT3_FAS11696	NOT3	125
22395743	NOT3_FAS11696	NOT3	61
22395744	NOT3_FAS11696	NOT3	47
22395745	NOT3_FAS11696	NOT3	127
22395746	NOT3_FAS11696	NOT3	166
22395747	NOT3_FAS11696	NOT3	8
22395748	NOT3_FAS11696	NOT3	116
22395749	NOT3_FAS11696	NOT3	73
22395750	NOT3_FAS11696	NOT3	101
22395751	NOT3_FAS11696	NOT3	36
22395752	NOT3_FAS11696	NOT3	71
22395753	NOT3_FAS11696	NOT3	48
22395754	NOT3_FAS11696	NOT3	72
22395755	NOT3_FAS11696	NOT3	127
22395756	NOT3_FAS11696	NOT3	127
22395757	NOT3_FAS11696	NOT3	29
22395758	NOT3_FAS11696	NOT3	80
22395759	NOT3_FAS11696	NOT3	59
22395760	NOT3_FAS11696	NOT3	61
22395761	NOT3_FAS11696	NOT3	60
22395762	NOT3_FAS11696	NOT3	95
22395763	NOT3_FAS11696	NOT3	61
22395764	NOT3_FAS11696	NOT3	65
22395765	NOT3_FAS11696	NOT3	73
22395766	NOT3_FAS11696	NOT3	93
22395767	NOT3_FAS11696	NOT3	74
22395768	NOT3_FAS11696	NOT3	79
22395769	NOT3_FAS11696	NOT3	115
22395770	NOT3_FAS11696	NOT3	39
22395771	NOT3_FAS11696	NOT3	76
22395772	NOT3_FAS11696	NOT3	104
22395773	NOT3_FAS11696	NOT3	72
22395774	NOT3_FAS11696	NOT3	150
22395775	NOT3_FAS11696	NOT3	111
22395776	NOT3_FAS11696	NOT3	145
22395777	NOT3_FAS11696	NOT3	83
22395778	NOT3_FAS11696	NOT3	53
22395779	NOT3_FAS11696	NOT3	102
22395780	NOT3_FAS11696	NOT3	83
22395781	NOT3_FAS11696	NOT3	121
22395782	NOT3_FAS11696	NOT3	140
22395783	NOT3_FAS11696	NOT3	58
22395784	NOT3_FAS11696	NOT3	60
22395785	NOT3_FAS11696	NOT3	36
22395786	NOT3_FAS11696	NOT3	127
22395787	NOT3_FAS11696	NOT3	61
22395788	NOT3_FAS11696	NOT3	70
22395789	NOT3_FAS11696	NOT3	45
22395790	NOT3_FAS11696	NOT3	44
22395791	NOT3_FAS11696	NOT3	80
22395792	NOT3_FAS11696	NOT3	105
22395793	NOT3_FAS11696	NOT3	37
22395794	NOT3_FAS11696	NOT3	58
22395795	NOT3_FAS11696	NOT3	102
22395796	NOT3_FAS11696	NOT3	77
22395797	NOT3_FAS11696	NOT3	65
22395798	NOT3_FAS11696	NOT3	91
22395799	NOT3_FAS11696	NOT3	68
22395800	NOT3_FAS11696	NOT3	182
22395801	NOT3_FAS11696	NOT3	84
22395802	NOT3_FAS11696	NOT3	115
22395803	NOT3_FAS11696	NOT3	72
22395804	NOT3_FAS11696	NOT3	110
22395805	NOT3_FAS11696	NOT3	110
22395806	NOT3_FAS11696	NOT3	51
22395807	NOT3_FAS11696	NOT3	106
22395808	NOT3_FAS11696	NOT3	79
22395809	NOT3_FAS11696	NOT3	79
22395810	NOT3_FAS11696	NOT3	18
22395811	NOT3_FAS11696	NOT3	87
22395812	NOT3_FAS11696	NOT3	78
22395813	NOT3_FAS11696	NOT3	86
22395814	NOT3_FAS11696	NOT3	91
22395815	NOT3_FAS11696	NOT3	77
22395816	NOT3_FAS11696	NOT3	45
22395817	NOT3_FAS11696	NOT3	78
22395818	NOT3_FAS11696	NOT3	41
22395819	NOT3_FAS11696	NOT3	118
22395820	NOT3_FAS11696	NOT3	51
22395821	NOT3_FAS11696	NOT3	84
22395822	NOT3_FAS11696	NOT3	126
22395823	NOT3_FAS11696	NOT3	70
22395824	NOT3_FAS11696	NOT3	76
22395825	NOT3_FAS11696	NOT3	46
22395826	NOT3_FAS11696	NOT3	81
22395827	NOT3_FAS11696	NOT3	95
22395828	NOT3_FAS11696	NOT3	64
22395829	NOT3_FAS11696	NOT3	81
22395830	NOT3_FAS11696	NOT3	122
22395831	NOT3_FAS11696	NOT3	86
22395832	NOT3_FAS11696	NOT3	80
22395833	NOT3_FAS11696	NOT3	51
22395834	NOT3_FAS11696	NOT3	129
22395835	NOT3_FAS11696	NOT3	135
22395836	NOT3_FAS11696	NOT3	54
22395837	NOT3_FAS11696	NOT3	53
22395838	NOT3_FAS11696	NOT3	71
22395839	NOT3_FAS11696	NOT3	94
22395840	NOT3_FAS11696	NOT3	99
22395841	NOT3_FAS11696	NOT3	126
22395842	NOT3_FAS11696	NOT3	71
22395843	NOT3_FAS11696	NOT3	54
22395844	NOT3_FAS11696	NOT3	71
22395845	NOT3_FAS11696	NOT3	68
22395846	NOT3_FAS11696	NOT3	96
22395847	NOT3_FAS11696	NOT3	114
22395848	NOT3_FAS11696	NOT3	67
22395849	NOT3_FAS11696	NOT3	105
22395850	NOT3_FAS11696	NOT3	78
22395851	NOT3_FAS11696	NOT3	85
22395852	NOT3_FAS11696	NOT3	35
22395853	NOT3_FAS11696	NOT3	26
22395854	NOT3_FAS11696	NOT3	91
22395855	NOT3_FAS11696	NOT3	67
22395856	NOT3_FAS11696	NOT3	72
22395857	NOT3_FAS11696	NOT3	128
22395858	NOT3_FAS11696	NOT3	60
22395859	NOT3_FAS11696	NOT3	68
22395860	NOT3_FAS11696	NOT3	88
22395861	NOT3_FAS11696	NOT3	121
22395862	NOT3_FAS11696	NOT3	75
22395863	NOT3_FAS11696	NOT3	54
22395864	NOT3_FAS11696	NOT3	85
22395865	NOT3_FAS11696	NOT3	63
22395866	NOT3_FAS11696	NOT3	134
22395867	NOT3_FAS11696	NOT3	131
22395868	NOT3_FAS11696	NOT3	97
22395869	NOT3_FAS11696	NOT3	51
22395870	NOT3_FAS11696	NOT3	91
22395871	NOT3_FAS11696	NOT3	117
22395872	NOT3_FAS11696	NOT3	165
22395873	NOT3_FAS11696	NOT3	166
22395874	NOT3_FAS11696	NOT3	38
22395875	NOT3_FAS11696	NOT3	130
22395876	NOT3_FAS11696	NOT3	33
22395877	NOT3_FAS11696	NOT3	147
22395878	NOT3_FAS11696	NOT3	212
22395879	NOT3_FAS11696	NOT3	43
22395880	NOT3_FAS11696	NOT3	46
22395881	NOT3_FAS11696	NOT3	135
22395882	NOT3_FAS11696	NOT3	40
22395883	NOT3_FAS11696	NOT3	180
22395884	NOT3_FAS11696	NOT3	31
22395885	NOT3_FAS11696	NOT3	95
22395886	NOT3_FAS11696	NOT3	80
22395887	NOT3_FAS11696	NOT3	113
22395888	NOT3_FAS11696	NOT3	158
22395889	NOT3_FAS11696	NOT3	76
22395890	NOT3_FAS11696	NOT3	86
22395891	NOT3_FAS11696	NOT3	91
22395892	NOT3_FAS11696	NOT3	120
22395893	NOT3_FAS11696	NOT3	67
22395894	NOT3_FAS11696	NOT3	70
22395895	NOT3_FAS11696	NOT3	105
22395896	NOT3_FAS11696	NOT3	56
22395897	NOT3_FAS11696	NOT3	98
22395898	NOT3_FAS11696	NOT3	89
22395899	NOT3_FAS11696	NOT3	54
22395900	NOT3_FAS11696	NOT3	109
22395901	NOT3_FAS11696	NOT3	132
22395902	NOT3_FAS11696	NOT3	102
22395903	NOT3_FAS11696	NOT3	25
22395904	NOT3_FAS11696	NOT3	91
22395905	NOT3_FAS11696	NOT3	63
22395906	NOT3_FAS11696	NOT3	80
22395907	NOT3_FAS11696	NOT3	77
22395908	NOT3_FAS11696	NOT3	63
22395909	NOT3_FAS11696	NOT3	104
22395910	NOT3_FAS11696	NOT3	136
22395911	NOT3_FAS11696	NOT3	104
22395912	NOT3_FAS11696	NOT3	131
22395913	NOT3_FAS11696	NOT3	36
22395914	NOT3_FAS11696	NOT3	75
22395915	NOT3_FAS11696	NOT3	146
22395916	NOT3_FAS11696	NOT3	58
22395917	NOT3_FAS11696	NOT3	112
22395918	NOT3_FAS11696	NOT3	144
22395919	NOT3_FAS11696	NOT3	63
22395920	NOT3_FAS11696	NOT3	131
22395921	NOT3_FAS11696	NOT3	99
22395922	NOT3_FAS11696	NOT3	133
22395923	NOT3_FAS11696	NOT3	23
22395924	NOT3_FAS11696	NOT3	119
22395925	NOT3_FAS11696	NOT3	102
22395926	NOT3_FAS11696	NOT3	70
22395927	NOT3_FAS11696	NOT3	41
22395928	NOT3_FAS11696	NOT3	66
22395929	NOT3_FAS11696	NOT3	54
22395930	NOT3_FAS11696	NOT3	98
22395931	NOT3_FAS11696	NOT3	134
22395932	NOT3_FAS11696	NOT3	110
22395933	NOT3_FAS11696	NOT3	44
22395934	NOT3_FAS11696	NOT3	86
22395935	NOT3_FAS11696	NOT3	121
22395936	NOT3_FAS11696	NOT3	33
22395937	NOT3_FAS11696	NOT3	94
22395938	NOT3_FAS11696	NOT3	50
22395939	NOT3_FAS11696	NOT3	110
22395940	NOT3_FAS11696	NOT3	108
22395941	NOT3_FAS11696	NOT3	52
22395942	NOT3_FAS11696	NOT3	58
22395943	NOT3_FAS11696	NOT3	80
22395944	NOT3_FAS11696	NOT3	91
22395945	NOT3_FAS11696	NOT3	35
22395946	NOT3_FAS11696	NOT3	54
22395947	NOT3_FAS11696	NOT3	52
22395948	NOT3_FAS11696	NOT3	92
22395949	NOT3_FAS11696	NOT3	60
22395950	NOT3_FAS11696	NOT3	120
22395951	NOT3_FAS11696	NOT3	109
22395952	NOT3_FAS11696	NOT3	56
22395953	NOT3_FAS11696	NOT3	99
22395954	NOT3_FAS11696	NOT3	75
22395955	NOT3_FAS11696	NOT3	106
22395956	NOT3_FAS11696	NOT3	81
22395957	NOT3_FAS11696	NOT3	31
22395958	NOT3_FAS11696	NOT3	48
22395959	NOT3_FAS11696	NOT3	60
22395960	NOT3_FAS11696	NOT3	94
22395961	NOT3_FAS11696	NOT3	139
22395962	NOT3_FAS11696	NOT3	43
22395963	NOT3_FAS11696	NOT3	103
22395964	NOT3_FAS11696	NOT3	20
22395965	NOT3_FAS11696	NOT3	53
22395966	NOT3_FAS11696	NOT3	114
22395967	NOT3_FAS11696	NOT3	54
22395968	NOT3_FAS11696	NOT3	47
22395969	NOT3_FAS11696	NOT3	59
22395970	NOT3_FAS11696	NOT3	64
22395971	NOT3_FAS11696	NOT3	117
22395972	NOT3_FAS11696	NOT3	100
22395973	NOT3_FAS11696	NOT3	99
22395974	NOT3_FAS11696	NOT3	112
22395975	NOT3_FAS11696	NOT3	48
22395976	NOT3_FAS11696	NOT3	69
22395977	NOT3_FAS11696	NOT3	90
22395978	NOT3_FAS11696	NOT3	56
22395979	NOT3_FAS11696	NOT3	85
22395980	NOT3_FAS11696	NOT3	79
22395981	NOT3_FAS11696	NOT3	79
22395982	NOT3_FAS11696	NOT3	142
22395983	NOT3_FAS11696	NOT3	109
22395984	NOT3_FAS11696	NOT3	59
22395985	NOT3_FAS11696	NOT3	104
22395986	NOT3_FAS11696	NOT3	68
22395987	NOT3_FAS11696	NOT3	67
22395988	NOT3_FAS11696	NOT3	113
22395989	NOT3_FAS11696	NOT3	112
22395990	NOT3_FAS11696	NOT3	83
22395991	NOT3_FAS11696	NOT3	56
22395992	NOT3_FAS11696	NOT3	90
22395993	NOT3_FAS11696	NOT3	48
22395994	NOT3_FAS11696	NOT3	88
22395995	NOT3_FAS11696	NOT3	107
22395996	NOT3_FAS11696	NOT3	64
22395997	NOT3_FAS11696	NOT3	16
22395998	NOT3_FAS11696	NOT3	45
22395999	NOT3_FAS11696	NOT3	115
22396000	NOT3_FAS11696	NOT3	89
22396001	NOT3_FAS11696	NOT3	122
22396002	NOT3_FAS11696	NOT3	87
22396003	NOT3_FAS11696	NOT3	123
22396004	NOT3_FAS11696	NOT3	117
22396005	NOT3_FAS11696	NOT3	92
22396006	NOT3_FAS11696	NOT3	129
22396007	NOT3_FAS11696	NOT3	79
22396008	NOT3_FAS11696	NOT3	118
22396009	NOT3_FAS11696	NOT3	100
22396010	NOT3_FAS11696	NOT3	68
22396011	NOT3_FAS11696	NOT3	105
22396012	NOT3_FAS11696	NOT3	81
22396013	NOT3_FAS11696	NOT3	109
22396014	NOT3_FAS11696	NOT3	68
22396015	NOT3_FAS11696	NOT3	64
22396016	NOT3_FAS11696	NOT3	68
22396017	NOT3_FAS11696	NOT3	156
22396018	NOT3_FAS11696	NOT3	99
22396019	NOT3_FAS11696	NOT3	120
22396020	NOT3_FAS11696	NOT3	10
22396021	NOT3_FAS11696	NOT3	84
22396022	NOT3_FAS11696	NOT3	57
22396023	NOT3_FAS11696	NOT3	76
22396024	NOT3_FAS11696	NOT3	71
22396025	NOT3_FAS11696	NOT3	120
22396026	NOT3_FAS11696	NOT3	61
22396027	NOT3_FAS11696	NOT3	95
22396028	NOT3_FAS11696	NOT3	39
22396029	NOT3_FAS11696	NOT3	241
22396030	NOT3_FAS11696	NOT3	47
22396031	NOT3_FAS11696	NOT3	120
22396032	NOT3_FAS11696	NOT3	91
22396033	NOT3_FAS11696	NOT3	105
22396034	NOT3_FAS11696	NOT3	8
22396035	NOT3_FAS11696	NOT3	55
22396036	NOT3_FAS11696	NOT3	77
22396037	NOT3_FAS11696	NOT3	123
22396038	NOT3_FAS11696	NOT3	76
22396039	NOT3_FAS11696	NOT3	63
22396040	NOT3_FAS11696	NOT3	28
22396041	NOT3_FAS11696	NOT3	30
22396042	NOT3_FAS11696	NOT3	55
22396043	NOT3_FAS11696	NOT3	95
22396044	NOT3_FAS11696	NOT3	84
22396045	NOT3_FAS11696	NOT3	93
22396046	NOT3_FAS11696	NOT3	134
22396047	NOT3_FAS11696	NOT3	92
22396048	NOT3_FAS11696	NOT3	195
22396049	NOT3_FAS11696	NOT3	49
22396050	NOT3_FAS11696	NOT3	148
22396051	NOT3_FAS11696	NOT3	38
22396052	NOT3_FAS11696	NOT3	120
22396053	NOT3_FAS11696	NOT3	66
22396054	NOT3_FAS11696	NOT3	67
22396055	NOT3_FAS11696	NOT3	96
22396056	NOT3_FAS11696	NOT3	61
22396057	NOT3_FAS11696	NOT3	124
22396058	NOT3_FAS11696	NOT3	64
22396059	NOT3_FAS11696	NOT3	62
22396060	NOT3_FAS11696	NOT3	130
22396061	NOT3_FAS11696	NOT3	32
22396062	NOT3_FAS11696	NOT3	75
22396063	NOT3_FAS11696	NOT3	51
22396064	NOT3_FAS11696	NOT3	112
22396065	NOT3_FAS11696	NOT3	37
22396066	NOT3_FAS11696	NOT3	77
22396067	NOT3_FAS11696	NOT3	89
22396068	NOT3_FAS11696	NOT3	86
22396069	NOT3_FAS11696	NOT3	114
22396070	NOT3_FAS11696	NOT3	138
22396071	NOT3_FAS11696	NOT3	92
22396072	NOT3_FAS11696	NOT3	125
22396073	NOT3_FAS11696	NOT3	33
22396074	NOT3_FAS11696	NOT3	101
22396075	NOT3_FAS11696	NOT3	51
22396076	NOT3_FAS11696	NOT3	77
22396077	NOT3_FAS11696	NOT3	63
22396078	NOT3_FAS11696	NOT3	62
22396079	NOT3_FAS11696	NOT3	54
22396080	NOT3_FAS11696	NOT3	98
22396081	NOT3_FAS11696	NOT3	123
22396082	NOT3_FAS11696	NOT3	38
22396083	NOT3_FAS11696	NOT3	67
22396084	NOT3_FAS11696	NOT3	75
22396085	NOT3_FAS11696	NOT3	103
22396086	NOT3_FAS11696	NOT3	92
22396087	NOT3_FAS11696	NOT3	79
22396088	NOT3_FAS11696	NOT3	66
22396089	NOT3_FAS11696	NOT3	65
22396090	NOT3_FAS11696	NOT3	44
22396091	NOT3_FAS11696	NOT3	108
22396092	NOT3_FAS11696	NOT3	94
22396093	NOT3_FAS11696	NOT3	59
22396094	NOT3_FAS11696	NOT3	30
22396095	NOT3_FAS11696	NOT3	77
22396096	NOT3_FAS11696	NOT3	161
22396097	NOT3_FAS11696	NOT3	50
22396098	NOT3_FAS11696	NOT3	153
22396099	NOT3_FAS11696	NOT3	65
22396100	NOT3_FAS11696	NOT3	95
22396101	NOT3_FAS11696	NOT3	84
22396102	NOT3_FAS11696	NOT3	117
22396103	NOT3_FAS11696	NOT3	176
22396104	NOT3_FAS11696	NOT3	157
22396105	NOT3_FAS11696	NOT3	62
22396106	NOT3_FAS11696	NOT3	93
22396107	NOT3_FAS11696	NOT3	34
22396108	NOT3_FAS11696	NOT3	111
22396109	NOT3_FAS11696	NOT3	79
22396110	NOT3_FAS11696	NOT3	58
22396111	NOT3_FAS11696	NOT3	135
22396112	NOT3_FAS11696	NOT3	100
22396113	NOT3_FAS11696	NOT3	49
22396114	NOT3_FAS11696	NOT3	82
22396115	NOT3_FAS11696	NOT3	39
22396116	NOT3_FAS11696	NOT3	71
22396117	NOT3_FAS11696	NOT3	65
22396118	NOT3_FAS11696	NOT3	149
22396119	NOT3_FAS11696	NOT3	68
22396120	NOT3_FAS11696	NOT3	70
22396121	NOT3_FAS11696	NOT3	136
22396122	NOT3_FAS11696	NOT3	159
22396123	NOT3_FAS11696	NOT3	47
22396124	NOT3_FAS11696	NOT3	57
22396125	NOT3_FAS11696	NOT3	50
22396126	NOT3_FAS11696	NOT3	57
22396127	NOT3_FAS11696	NOT3	45
22396128	NOT3_FAS11696	NOT3	76
22396129	NOT3_FAS11696	NOT3	165
22396130	NOT3_FAS11696	NOT3	64
22396131	NOT3_FAS11696	NOT3	57
22396132	NOT3_FAS11696	NOT3	43
22396133	NOT3_FAS11696	NOT3	40
22396134	NOT3_FAS11696	NOT3	98
22396135	NOT3_FAS11696	NOT3	86
22396136	NOT3_FAS11696	NOT3	64
22396137	NOT3_FAS11696	NOT3	79
22396138	NOT3_FAS11696	NOT3	25
22396139	NOT3_FAS11696	NOT3	77
22396140	NOT3_FAS11696	NOT3	128
22396141	NOT3_FAS11696	NOT3	74
22396142	NOT3_FAS11696	NOT3	102
22396143	NOT3_FAS11696	NOT3	81
22396144	NOT3_FAS11696	NOT3	41
22396145	NOT3_FAS11696	NOT3	53
22396146	NOT3_FAS11696	NOT3	33
22396147	NOT3_FAS11696	NOT3	31
22396148	NOT3_FAS11696	NOT3	46
22396149	NOT3_FAS11696	NOT3	89
22396150	NOT3_FAS11696	NOT3	69
22396151	NOT3_FAS11696	NOT3	76
22396152	NOT3_FAS11696	NOT3	30
22396153	NOT3_FAS11696	NOT3	108
22396154	NOT3_FAS11696	NOT3	51
22396155	NOT3_FAS11696	NOT3	90
22396156	NOT3_FAS11696	NOT3	72
22396157	NOT3_FAS11696	NOT3	81
22396158	NOT3_FAS11696	NOT3	66
22396159	NOT3_FAS11696	NOT3	43
22396160	NOT3_FAS11696	NOT3	97
22396161	NOT3_FAS11696	NOT3	204
22396162	NOT3_FAS11696	NOT3	72
22396163	NOT3_FAS11696	NOT3	50
22396164	NOT3_FAS11696	NOT3	138
22396165	NOT3_FAS11696	NOT3	115
22396166	NOT3_FAS11696	NOT3	157
22396167	NOT3_FAS11696	NOT3	98
22396168	NOT3_FAS11696	NOT3	31
22396169	NOT3_FAS11696	NOT3	97
22396170	NOT3_FAS11696	NOT3	70
22396171	NOT3_FAS11696	NOT3	44
22396172	NOT3_FAS11696	NOT3	100
22396173	NOT3_FAS11696	NOT3	57
22396174	NOT3_FAS11696	NOT3	104
22396175	NOT3_FAS11696	NOT3	76
22396176	NOT3_FAS11696	NOT3	127
22396177	NOT3_FAS11696	NOT3	107
22396178	NOT3_FAS11696	NOT3	65
22396179	NOT3_FAS11696	NOT3	48
22396180	NOT3_FAS11696	NOT3	41
22396181	NOT3_FAS11696	NOT3	78
22396182	NOT3_FAS11696	NOT3	106
22396183	NOT3_FAS11696	NOT3	107
22396184	NOT3_FAS11696	NOT3	89
22396185	NOT3_FAS11696	NOT3	65
22396186	NOT3_FAS11696	NOT3	74
22396187	NOT3_FAS11696	NOT3	80
22396188	NOT3_FAS11696	NOT3	108
22396189	NOT3_FAS11696	NOT3	100
22396190	NOT3_FAS11696	NOT3	120
22396191	NOT3_FAS11696	NOT3	121
22396192	NOT3_FAS11696	NOT3	138
22396193	NOT3_FAS11696	NOT3	102
22396194	NOT3_FAS11696	NOT3	146
22396195	NOT3_FAS11696	NOT3	17
22396196	NOT3_FAS11696	NOT3	186
22396197	NOT3_FAS11696	NOT3	79
22396198	NOT3_FAS11696	NOT3	95
22396199	NOT3_FAS11696	NOT3	53
22396200	NOT3_FAS11696	NOT3	126
22396201	NOT3_FAS11696	NOT3	51
22396202	NOT3_FAS11696	NOT3	56
22396203	NOT3_FAS11696	NOT3	107
22396204	NOT3_FAS11696	NOT3	72
22396205	NOT3_FAS11696	NOT3	42
22396206	NOT3_FAS11696	NOT3	37
22396207	NOT3_FAS11696	NOT3	50
22396208	NOT3_FAS11696	NOT3	83
22396209	NOT3_FAS11696	NOT3	53
22396210	NOT3_FAS11696	NOT3	107
22396211	NOT3_FAS11696	NOT3	138
22396212	NOT3_FAS11696	NOT3	104
22396213	NOT3_FAS11696	NOT3	108
22396214	NOT3_FAS11696	NOT3	29
22396215	NOT3_FAS11696	NOT3	129
22396216	NOT3_FAS11696	NOT3	50
22396217	NOT3_FAS11696	NOT3	46
22396218	NOT3_FAS11696	NOT3	118
22396219	NOT3_FAS11696	NOT3	58
22396220	NOT3_FAS11696	NOT3	86
22396221	NOT3_FAS11696	NOT3	90
22396222	NOT3_FAS11696	NOT3	115
22396223	NOT3_FAS11696	NOT3	95
22396224	NOT3_FAS11696	NOT3	41
22396225	NOT3_FAS11696	NOT3	45
22396226	NOT3_FAS11696	NOT3	84
22396227	NOT3_FAS11696	NOT3	32
22396228	NOT3_FAS11696	NOT3	74
22396229	NOT3_FAS11696	NOT3	51
22396230	NOT3_FAS11696	NOT3	121
22396231	NOT3_FAS11696	NOT3	48
22396232	NOT3_FAS11696	NOT3	107
22396233	NOT3_FAS11696	NOT3	74
22396234	NOT3_FAS11696	NOT3	67
22396235	NOT3_FAS11696	NOT3	38
22396236	NOT3_FAS11696	NOT3	61
22396237	NOT3_FAS11696	NOT3	152
22396238	NOT3_FAS11696	NOT3	79
22396239	NOT3_FAS11696	NOT3	68
22396240	NOT3_FAS11696	NOT3	102
22396241	NOT3_FAS11696	NOT3	120
22396242	NOT3_FAS11696	NOT3	125
22396243	NOT3_FAS11696	NOT3	53
22396244	NOT3_FAS11696	NOT3	125
22396245	NOT3_FAS11696	NOT3	44
22396246	NOT3_FAS11696	NOT3	42
22396247	NOT3_FAS11696	NOT3	48
22396248	NOT3_FAS11696	NOT3	59
22396249	NOT3_FAS11696	NOT3	55
22396250	NOT3_FAS11696	NOT3	143
22396251	NOT3_FAS11696	NOT3	56
22396252	NOT3_FAS11696	NOT3	132
22396253	NOT3_FAS11696	NOT3	177
22396254	NOT3_FAS11696	NOT3	65
22396255	NOT3_FAS11696	NOT3	58
22396256	NOT3_FAS11696	NOT3	184
22396257	NOT3_FAS11696	NOT3	73
22396258	NOT3_FAS11696	NOT3	49
22396259	NOT3_FAS11696	NOT3	102
22396260	NOT3_FAS11696	NOT3	72
22396261	NOT3_FAS11696	NOT3	25
22396262	NOT3_FAS11696	NOT3	120
22396263	NOT3_FAS11696	NOT3	150
22396264	NOT3_FAS11696	NOT3	43
22396265	NOT3_FAS11696	NOT3	93
22396266	NOT3_FAS11696	NOT3	57
22396267	NOT3_FAS11696	NOT3	71
22396268	NOT3_FAS11696	NOT3	48
22396269	NOT3_FAS11696	NOT3	82
22396270	NOT3_FAS11696	NOT3	128
22396271	NOT3_FAS11696	NOT3	86
22396272	NOT3_FAS11696	NOT3	160
22396273	NOT3_FAS11696	NOT3	95
22396274	NOT3_FAS11696	NOT3	70
22396275	NOT3_FAS11696	NOT3	32
22396276	NOT3_FAS11696	NOT3	99
22396277	NOT3_FAS11696	NOT3	103
22396278	NOT3_FAS11696	NOT3	61
22396279	NOT3_FAS11696	NOT3	40
22396280	NOT3_FAS11696	NOT3	33
22396281	NOT3_FAS11696	NOT3	31
22396282	NOT3_FAS11696	NOT3	73
22396283	NOT3_FAS11696	NOT3	79
22396284	NOT3_FAS11696	NOT3	52
22396285	NOT3_FAS11696	NOT3	54
22396286	NOT3_FAS11696	NOT3	84
22396287	NOT3_FAS11696	NOT3	122
22396288	NOT3_FAS11696	NOT3	54
22396289	NOT3_FAS11696	NOT3	96
22396290	NOT3_FAS11696	NOT3	79
22396291	NOT3_FAS11696	NOT3	34
22396292	NOT3_FAS11696	NOT3	84
22396293	NOT3_FAS11696	NOT3	68
22396294	NOT3_FAS11696	NOT3	61
22396295	NOT3_FAS11696	NOT3	136
22396296	NOT3_FAS11696	NOT3	70
22396297	NOT3_FAS11696	NOT3	75
22396298	NOT3_FAS11696	NOT3	57
22396299	NOT3_FAS11696	NOT3	89
22396300	NOT3_FAS11696	NOT3	85
22396301	NOT3_FAS11696	NOT3	141
22396302	NOT3_FAS11696	NOT3	73
22396303	NOT3_FAS11696	NOT3	133
22396304	NOT3_FAS11696	NOT3	73
22396305	NOT3_FAS11696	NOT3	98
22396306	NOT3_FAS11696	NOT3	101
22396307	NOT3_FAS11696	NOT3	100
22396308	NOT3_FAS11696	NOT3	72
22396309	NOT3_FAS11696	NOT3	106
22396310	NOT3_FAS11696	NOT3	87
22396311	NOT3_FAS11696	NOT3	87
22396312	NOT3_FAS11696	NOT3	90
22396313	NOT3_FAS11696	NOT3	137
22396314	NOT3_FAS11696	NOT3	167
22396315	NOT3_FAS11696	NOT3	160
22396316	NOT3_FAS11696	NOT3	98
22396317	NOT3_FAS11696	NOT3	67
22396318	NOT3_FAS11696	NOT3	125
22396319	NOT3_FAS11696	NOT3	58
22396320	NOT3_FAS11696	NOT3	72
22396321	NOT3_FAS11696	NOT3	119
22396322	NOT3_FAS11696	NOT3	29
22396323	NOT3_FAS11696	NOT3	124
22396324	NOT3_FAS11696	NOT3	74
22396325	NOT3_FAS11696	NOT3	64
22396326	NOT3_FAS11696	NOT3	19
22396327	NOT3_FAS11696	NOT3	87
22396328	NOT3_FAS11696	NOT3	98
22396329	NOT3_FAS11696	NOT3	85
22396330	NOT3_FAS11696	NOT3	96
22396331	NOT3_FAS11696	NOT3	91
22396332	NOT3_FAS11696	NOT3	32
22396333	NOT3_FAS11696	NOT3	57
22396334	NOT3_FAS11696	NOT3	109
22396335	NOT3_FAS11696	NOT3	65
22396336	NOT3_FAS11696	NOT3	89
22396337	NOT3_FAS11696	NOT3	81
22396338	NOT3_FAS11696	NOT3	102
22396339	NOT3_FAS11696	NOT3	73
22396340	NOT3_FAS11696	NOT3	54
22396341	NOT3_FAS11696	NOT3	68
22396342	NOT3_FAS11696	NOT3	109
22396343	NOT3_FAS11696	NOT3	67
22396344	NOT3_FAS11696	NOT3	131
22396345	NOT3_FAS11696	NOT3	113
22396346	NOT3_FAS11696	NOT3	81
22396347	NOT3_FAS11696	NOT3	34
22396348	NOT3_FAS11696	NOT3	106
22396349	NOT3_FAS11696	NOT3	110
22396350	NOT3_FAS11696	NOT3	92
22396351	NOT3_FAS11696	NOT3	93
22396352	NOT3_FAS11696	NOT3	68
22396353	NOT3_FAS11696	NOT3	51
22396354	NOT3_FAS11696	NOT3	43
22396355	NOT3_FAS11696	NOT3	29
22396356	NOT3_FAS11696	NOT3	109
22396357	NOT3_FAS11696	NOT3	54
22396358	NOT3_FAS11696	NOT3	69
22396359	NOT3_FAS11696	NOT3	108
22396360	NOT3_FAS11696	NOT3	52
22396361	NOT3_FAS11696	NOT3	97
22396362	NOT3_FAS11696	NOT3	158
22396363	NOT3_FAS11696	NOT3	38
22396364	NOT3_FAS11696	NOT3	167
22396365	NOT3_FAS11696	NOT3	91
22396366	NOT3_FAS11696	NOT3	55
22396367	NOT3_FAS11696	NOT3	168
22396368	NOT3_FAS11696	NOT3	88
22396369	NOT3_FAS11696	NOT3	84
22396370	NOT3_FAS11696	NOT3	42
22396371	NOT3_FAS11696	NOT3	75
22396372	NOT3_FAS11696	NOT3	83
22396373	NOT3_FAS11696	NOT3	82
22396374	NOT3_FAS11696	NOT3	38
22396375	NOT3_FAS11696	NOT3	112
22396376	NOT3_FAS11696	NOT3	79
22396377	NOT3_FAS11696	NOT3	107
22396378	NOT3_FAS11696	NOT3	110
22396379	NOT3_FAS11696	NOT3	78
22396380	NOT3_FAS11696	NOT3	147
22396381	NOT3_FAS11696	NOT3	62
22396382	NOT3_FAS11696	NOT3	33
22396383	NOT3_FAS11696	NOT3	129
22396384	NOT3_FAS11696	NOT3	117
22396385	NOT3_FAS11696	NOT3	101
22396386	NOT3_FAS11696	NOT3	88
22396387	NOT3_FAS11696	NOT3	53
22396388	NOT3_FAS11696	NOT3	130
22396389	NOT3_FAS11696	NOT3	48
22396390	NOT3_FAS11696	NOT3	95
22396391	NOT3_FAS11696	NOT3	48
22396392	NOT3_FAS11696	NOT3	146
22396393	NOT3_FAS11696	NOT3	57
22396394	NOT3_FAS11696	NOT3	70
22396395	NOT3_FAS11696	NOT3	87
22396396	NOT3_FAS11696	NOT3	46
22396397	NOT3_FAS11696	NOT3	57
22396398	NOT3_FAS11696	NOT3	83
22396399	NOT3_FAS11696	NOT3	49
22396400	NOT3_FAS11696	NOT3	131
22396401	NOT3_FAS11696	NOT3	108
22396402	NOT3_FAS11696	NOT3	101
22396403	NOT3_FAS11696	NOT3	76
22396404	NOT3_FAS11696	NOT3	71
22396405	NOT3_FAS11696	NOT3	120
22396406	NOT3_FAS11696	NOT3	116
22396407	NOT3_FAS11696	NOT3	75
22396408	NOT3_FAS11696	NOT3	136
22396409	NOT3_FAS11696	NOT3	75
22396410	NOT3_FAS11696	NOT3	84
22396411	NOT3_FAS11696	NOT3	40
22396412	NOT3_FAS11696	NOT3	84
22396413	NOT3_FAS11696	NOT3	62
22396414	NOT3_FAS11696	NOT3	47
22396415	NOT3_FAS11696	NOT3	141
22396416	NOT3_FAS11696	NOT3	81
22396417	NOT3_FAS11696	NOT3	61
22396418	NOT3_FAS11696	NOT3	88
22396419	NOT3_FAS11696	NOT3	62
22396420	NOT3_FAS11696	NOT3	65
22396421	NOT3_FAS11696	NOT3	121
22396422	NOT3_FAS11696	NOT3	43
22396423	NOT3_FAS11696	NOT3	30
22396424	NOT3_FAS11696	NOT3	126
22396425	NOT3_FAS11696	NOT3	84
22396426	NOT3_FAS11696	NOT3	102
22396427	NOT3_FAS11696	NOT3	59
22396428	NOT3_FAS11696	NOT3	108
22396429	NOT3_FAS11696	NOT3	90
22396430	NOT3_FAS11696	NOT3	143
22396431	NOT3_FAS11696	NOT3	54
22396432	NOT3_FAS11696	NOT3	103
22396433	NOT3_FAS11696	NOT3	78
22396434	NOT3_FAS11696	NOT3	66
22396435	NOT3_FAS11696	NOT3	124
22396436	NOT3_FAS11696	NOT3	63
22396437	NOT3_FAS11696	NOT3	103
22396438	NOT3_FAS11696	NOT3	135
22396439	NOT3_FAS11696	NOT3	91
22396440	NOT3_FAS11696	NOT3	105
22396441	NOT3_FAS11696	NOT3	118
22396442	NOT3_FAS11696	NOT3	69
22396443	NOT3_FAS11696	NOT3	113
22396444	NOT3_FAS11696	NOT3	57
22396445	NOT3_FAS11696	NOT3	154
22396446	NOT3_FAS11696	NOT3	56
22396447	NOT3_FAS11696	NOT3	33
22396448	NOT3_FAS11696	NOT3	73
22396449	NOT3_FAS11696	NOT3	90
22396450	NOT3_FAS11696	NOT3	73
22396451	NOT3_FAS11696	NOT3	72
22396452	NOT3_FAS11696	NOT3	106
22396453	NOT3_FAS11696	NOT3	84
22396454	NOT3_FAS11696	NOT3	101
22396455	NOT3_FAS11696	NOT3	79
22396456	NOT3_FAS11696	NOT3	98
22396457	NOT3_FAS11696	NOT3	42
22396458	NOT3_FAS11696	NOT3	89
22396459	NOT3_FAS11696	NOT3	86
22396460	NOT3_FAS11696	NOT3	135
22396461	NOT3_FAS11696	NOT3	103
22396462	NOT3_FAS11696	NOT3	49
22396463	NOT3_FAS11696	NOT3	92
22396464	NOT3_FAS11696	NOT3	104
22396465	NOT3_FAS11696	NOT3	39
22396466	NOT3_FAS11696	NOT3	155
22396467	NOT3_FAS11696	NOT3	139
22396468	NOT3_FAS11696	NOT3	130
22396469	NOT3_FAS11696	NOT3	33
22396470	NOT3_FAS11696	NOT3	147
22396471	NOT3_FAS11696	NOT3	94
22396472	NOT3_FAS11696	NOT3	113
22396473	NOT3_FAS11696	NOT3	120
22396474	NOT3_FAS11696	NOT3	31
22396475	NOT3_FAS11696	NOT3	73
22396476	NOT3_FAS11696	NOT3	107
22396477	NOT3_FAS11696	NOT3	66
22396478	NOT3_FAS11696	NOT3	131
22396479	NOT3_FAS11696	NOT3	91
22396480	NOT3_FAS11696	NOT3	75
22396481	NOT3_FAS11696	NOT3	50
22396482	NOT3_FAS11696	NOT3	54
22396483	NOT3_FAS11696	NOT3	90
22396484	NOT3_FAS11696	NOT3	93
22396485	NOT3_FAS11696	NOT3	101
22396486	NOT3_FAS11696	NOT3	27
22396487	NOT3_FAS11696	NOT3	23
22396488	NOT3_FAS11696	NOT3	140
22396489	NOT3_FAS11696	NOT3	38
22396490	NOT3_FAS11696	NOT3	89
22396491	NOT3_FAS11696	NOT3	86
22396492	NOT3_FAS11696	NOT3	114
22396493	NOT3_FAS11696	NOT3	100
22396494	NOT3_FAS11696	NOT3	163
22396495	NOT3_FAS11696	NOT3	125
22396496	NOT3_FAS11696	NOT3	46
22396497	NOT3_FAS11696	NOT3	54
22396498	NOT3_FAS11696	NOT3	69
22396499	NOT3_FAS11696	NOT3	119
22396500	NOT3_FAS11696	NOT3	86
22396501	NOT3_FAS11696	NOT3	119
22396502	NOT3_FAS11696	NOT3	82
22396503	NOT3_FAS11696	NOT3	118
22396504	NOT3_FAS11696	NOT3	56
22396505	NOT3_FAS11696	NOT3	21
22396506	NOT3_FAS11696	NOT3	53
22396507	NOT3_FAS11696	NOT3	150
22396508	NOT3_FAS11696	NOT3	56
22396509	NOT3_FAS11696	NOT3	97
22396510	NOT3_FAS11696	NOT3	124
22396511	NOT3_FAS11696	NOT3	31
22396512	NOT3_FAS11696	NOT3	81
22396513	NOT3_FAS11696	NOT3	120
22396514	NOT3_FAS11696	NOT3	87
22396515	NOT3_FAS11696	NOT3	142
22396516	NOT3_FAS11696	NOT3	26
22396517	NOT3_FAS11696	NOT3	35
22396518	NOT3_FAS11696	NOT3	128
22396519	NOT3_FAS11696	NOT3	56
22396520	NOT3_FAS11696	NOT3	39
22396521	NOT3_FAS11696	NOT3	54
22396522	NOT3_FAS11696	NOT3	61
22396523	NOT3_FAS11696	NOT3	98
22396524	NOT3_FAS11696	NOT3	96
22396525	NOT3_FAS11696	NOT3	67
22396526	NOT3_FAS11696	NOT3	56
22396527	NOT3_FAS11696	NOT3	127
22396528	NOT3_FAS11696	NOT3	81
22396529	NOT3_FAS11696	NOT3	119
22396530	NOT3_FAS11696	NOT3	53
22396531	NOT3_FAS11696	NOT3	62
22396532	NOT3_FAS11696	NOT3	58
22396533	NOT3_FAS11696	NOT3	108
22396534	NOT3_FAS11696	NOT3	58
22396535	NOT3_FAS11696	NOT3	90
22396536	NOT3_FAS11696	NOT3	26
22396537	NOT3_FAS11696	NOT3	121
22396538	NOT3_FAS11696	NOT3	63
22396539	NOT3_FAS11696	NOT3	112
22396540	NOT3_FAS11696	NOT3	73
22396541	NOT3_FAS11696	NOT3	105
22396542	NOT3_FAS11696	NOT3	128
22396543	NOT3_FAS11696	NOT3	74
22396544	NOT3_FAS11696	NOT3	77
22396545	NOT3_FAS11696	NOT3	83
22396546	NOT3_FAS11696	NOT3	135
22396547	NOT3_FAS11696	NOT3	38
22396548	NOT3_FAS11696	NOT3	65
22396549	NOT3_FAS11696	NOT3	81
22396550	NOT3_FAS11696	NOT3	48
22396551	NOT3_FAS11696	NOT3	57
22396552	NOT3_FAS11696	NOT3	107
22396553	NOT3_FAS11696	NOT3	41
22396554	NOT3_FAS11696	NOT3	89
22396555	NOT3_FAS11696	NOT3	80
22396556	NOT3_FAS11696	NOT3	99
22396557	NOT3_FAS11696	NOT3	122
22396558	NOT3_FAS11696	NOT3	72
22396559	NOT3_FAS11696	NOT3	162
22396560	NOT3_FAS11696	NOT3	69
22396561	NOT3_FAS11696	NOT3	133
22396562	NOT3_FAS11696	NOT3	96
22396563	NOT3_FAS11696	NOT3	54
22396564	NOT3_FAS11696	NOT3	109
22396565	NOT3_FAS11696	NOT3	57
22396566	NOT3_FAS11696	NOT3	84
22396567	NOT3_FAS11696	NOT3	108
22396568	NOT3_FAS11696	NOT3	90
22396569	NOT3_FAS11696	NOT3	49
22396570	NOT3_FAS11696	NOT3	138
22396571	NOT3_FAS11696	NOT3	120
22396572	NOT3_FAS11696	NOT3	94
22396573	NOT3_FAS11696	NOT3	94
22396574	NOT3_FAS11696	NOT3	78
22396575	NOT3_FAS11696	NOT3	40
22396576	NOT3_FAS11696	NOT3	72
22396577	NOT3_FAS11696	NOT3	145
22396578	NOT3_FAS11696	NOT3	70
22396579	NOT3_FAS11696	NOT3	113
22396580	NOT3_FAS11696	NOT3	128
22396581	NOT3_FAS11696	NOT3	45
22396582	NOT3_FAS11696	NOT3	76
22396583	NOT3_FAS11696	NOT3	64
22396584	NOT3_FAS11696	NOT3	84
22396585	NOT3_FAS11696	NOT3	53
22396586	NOT3_FAS11696	NOT3	44
22396587	NOT3_FAS11696	NOT3	99
22396588	NOT3_FAS11696	NOT3	93
22396589	NOT3_FAS11696	NOT3	41
22396590	NOT3_FAS11696	NOT3	138
22396591	NOT3_FAS11696	NOT3	113
22396592	NOT3_FAS11696	NOT3	69
22396593	NOT3_FAS11696	NOT3	78
22396594	NOT3_FAS11696	NOT3	62
22396595	NOT3_FAS11696	NOT3	147
22396596	NOT3_FAS11696	NOT3	17
22396597	NOT3_FAS11696	NOT3	54
22396598	NOT3_FAS11696	NOT3	58
22396599	NOT3_FAS11696	NOT3	90
22396600	NOT3_FAS11696	NOT3	104
22396601	NOT3_FAS11696	NOT3	53
22396602	NOT3_FAS11696	NOT3	105
22396603	NOT3_FAS11696	NOT3	25
22396604	NOT3_FAS11696	NOT3	187
22396605	NOT3_FAS11696	NOT3	126
22396606	NOT3_FAS11696	NOT3	99
22396607	NOT3_FAS11696	NOT3	8
22396608	NOT3_FAS11696	NOT3	107
22396609	NOT3_FAS11696	NOT3	49
22396610	NOT3_FAS11696	NOT3	52
22396611	NOT3_FAS11696	NOT3	127
22396612	NOT3_FAS11696	NOT3	33
22396613	NOT3_FAS11696	NOT3	113
22396614	NOT3_FAS11696	NOT3	111
22396615	NOT3_FAS11696	NOT3	91
22396616	NOT3_FAS11696	NOT3	113
22396617	NOT3_FAS11696	NOT3	110
22396618	NOT3_FAS11696	NOT3	43
22396619	NOT3_FAS11696	NOT3	100
22396620	NOT3_FAS11696	NOT3	94
22396621	NOT3_FAS11696	NOT3	132
22396622	NOT3_FAS11696	NOT3	91
22396623	NOT3_FAS11696	NOT3	66
22396624	NOT3_FAS11696	NOT3	96
22396625	NOT3_FAS11696	NOT3	102
22396626	NOT3_FAS11696	NOT3	128
22396627	NOT3_FAS11696	NOT3	101
22396628	NOT3_FAS11696	NOT3	57
22396629	NOT3_FAS11696	NOT3	59
22396630	NOT3_FAS11696	NOT3	135
22396631	NOT3_FAS11696	NOT3	33
22396632	NOT3_FAS11696	NOT3	84
22396633	NOT3_FAS11696	NOT3	157
22396634	NOT3_FAS11696	NOT3	46
22396635	NOT3_FAS11696	NOT3	37
22396636	NOT3_FAS11696	NOT3	35
22396637	NOT3_FAS11696	NOT3	97
22396638	NOT3_FAS11696	NOT3	51
22396639	NOT3_FAS11696	NOT3	113
22396640	NOT3_FAS11696	NOT3	106
22396641	NOT3_FAS11696	NOT3	67
22396642	NOT3_FAS11696	NOT3	67
22396643	NOT3_FAS11696	NOT3	65
22396644	NOT3_FAS11696	NOT3	66
22396645	NOT3_FAS11696	NOT3	43
22396646	NOT3_FAS11696	NOT3	18
22396647	NOT3_FAS11696	NOT3	113
22396648	NOT3_FAS11696	NOT3	108
22396649	NOT3_FAS11696	NOT3	108
22396650	NOT3_FAS11696	NOT3	58
22396651	NOT3_FAS11696	NOT3	97
22396652	NOT3_FAS11696	NOT3	38
22396653	NOT3_FAS11696	NOT3	91
22396654	NOT3_FAS11696	NOT3	26
22396655	NOT3_FAS11696	NOT3	36
22396656	NOT3_FAS11696	NOT3	48
22396657	NOT3_FAS11696	NOT3	45
22396658	NOT3_FAS11696	NOT3	53
22396659	NOT3_FAS11696	NOT3	143
22396660	NOT3_FAS11696	NOT3	39
22396661	NOT3_FAS11696	NOT3	57
22396662	NOT3_FAS11696	NOT3	43
22396663	NOT3_FAS11696	NOT3	22
22396664	NOT3_FAS11696	NOT3	80
22396665	NOT3_FAS11696	NOT3	81
22396666	NOT3_FAS11696	NOT3	100
22396667	NOT3_FAS11696	NOT3	63
22396668	NOT3_FAS11696	NOT3	123
22396669	NOT3_FAS11696	NOT3	76
22396670	NOT3_FAS11696	NOT3	31
22396671	NOT3_FAS11696	NOT3	107
22396672	NOT3_FAS11696	NOT3	68
22396673	NOT3_FAS11696	NOT3	76
22396674	NOT3_FAS11696	NOT3	149
22396675	NOT3_FAS11696	NOT3	104
22396676	NOT3_FAS11696	NOT3	111
22396677	NOT3_FAS11696	NOT3	49
22396678	NOT3_FAS11696	NOT3	74
22396679	NOT3_FAS11696	NOT3	53
22396680	NOT3_FAS11696	NOT3	99
22396681	NOT3_FAS11696	NOT3	65
22396682	NOT3_FAS11696	NOT3	29
22396683	NOT3_FAS11696	NOT3	109
22396684	NOT3_FAS11696	NOT3	140
22396685	NOT3_FAS11696	NOT3	60
22396686	NOT3_FAS11696	NOT3	87
22396687	NOT3_FAS11696	NOT3	104
22396688	NOT3_FAS11696	NOT3	104
22396689	NOT3_FAS11696	NOT3	85
22396690	NOT3_FAS11696	NOT3	81
22396691	NOT3_FAS11696	NOT3	32
22396692	NOT3_FAS11696	NOT3	44
22396693	NOT3_FAS11696	NOT3	48
22396694	NOT3_FAS11696	NOT3	84
22396695	NOT3_FAS11696	NOT3	126
22396696	NOT3_FAS11696	NOT3	109
22396697	NOT3_FAS11696	NOT3	121
22396698	NOT3_FAS11696	NOT3	94
22396699	NOT3_FAS11696	NOT3	38
22396700	NOT3_FAS11696	NOT3	76
22396701	NOT3_FAS11696	NOT3	52
22396702	NOT3_FAS11696	NOT3	79
22396703	NOT3_FAS11696	NOT3	54
22396704	NOT3_FAS11696	NOT3	40
22396705	NOT3_FAS11696	NOT3	51
22396706	NOT3_FAS11696	NOT3	100
22396707	NOT3_FAS11696	NOT3	129
22396708	NOT3_FAS11696	NOT3	90
22396709	NOT3_FAS11696	NOT3	37
22396710	NOT3_FAS11696	NOT3	67
22396711	NOT3_FAS11696	NOT3	84
22396712	NOT3_FAS11696	NOT3	88
22396713	NOT3_FAS11696	NOT3	100
22396714	NOT3_FAS11696	NOT3	42
22396715	NOT3_FAS11696	NOT3	67
22396716	NOT3_FAS11696	NOT3	90
22396717	NOT3_FAS11696	NOT3	79
22396718	NOT3_FAS11696	NOT3	45
22396719	NOT3_FAS11696	NOT3	110
22396720	NOT3_FAS11696	NOT3	109
22396721	NOT3_FAS11696	NOT3	39
22396722	NOT3_FAS11696	NOT3	57
22396723	NOT3_FAS11696	NOT3	107
22396724	NOT3_FAS11696	NOT3	56
22396725	NOT3_FAS11696	NOT3	89
22396726	NOT3_FAS11696	NOT3	79
22396727	NOT3_FAS11696	NOT3	25
22396728	NOT3_FAS11696	NOT3	34
22396729	NOT3_FAS11696	NOT3	76
22396730	NOT3_FAS11696	NOT3	29
22396731	NOT3_FAS11696	NOT3	50
22396732	NOT3_FAS11696	NOT3	107
22396733	NOT3_FAS11696	NOT3	89
22396734	NOT3_FAS11696	NOT3	74
22396735	NOT3_FAS11696	NOT3	107
22396736	NOT3_FAS11696	NOT3	69
22396737	NOT3_FAS11696	NOT3	89
22396738	NOT3_FAS11696	NOT3	68
22396739	NOT3_FAS11696	NOT3	144
22396740	NOT3_FAS11696	NOT3	59
22396741	NOT3_FAS11696	NOT3	81
22396742	NOT3_FAS11696	NOT3	106
22396743	NOT3_FAS11696	NOT3	104
22396744	NOT3_FAS11696	NOT3	103
22396745	NOT3_FAS11696	NOT3	136
22396746	NOT3_FAS11696	NOT3	71
22396747	NOT3_FAS11696	NOT3	55
22396748	NOT3_FAS11696	NOT3	60
22396749	NOT3_FAS11696	NOT3	47
22396750	NOT3_FAS11696	NOT3	58
22396751	NOT3_FAS11696	NOT3	101
22396752	NOT3_FAS11696	NOT3	75
22396753	NOT3_FAS11696	NOT3	173
22396754	NOT3_FAS11696	NOT3	110
22396755	NOT3_FAS11696	NOT3	101
22396756	NOT3_FAS11696	NOT3	95
22396757	NOT3_FAS11696	NOT3	54
22396758	NOT3_FAS11696	NOT3	126
22396759	NOT3_FAS11696	NOT3	92
22396760	NOT3_FAS11696	NOT3	77
22396761	NOT3_FAS11696	NOT3	87
22396762	NOT3_FAS11696	NOT3	95
22396763	NOT3_FAS11696	NOT3	114
22396764	NOT3_FAS11696	NOT3	54
22396765	NOT3_FAS11696	NOT3	58
22396766	NOT3_FAS11696	NOT3	79
22396767	NOT3_FAS11696	NOT3	48
22396768	NOT3_FAS11696	NOT3	70
22396769	NOT3_FAS11696	NOT3	36
22396770	NOT3_FAS11696	NOT3	90
22396771	NOT3_FAS11696	NOT3	105
22396772	NOT3_FAS11696	NOT3	62
22396773	NOT3_FAS11696	NOT3	41
22396774	NOT3_FAS11696	NOT3	67
22396775	NOT3_FAS11696	NOT3	93
22396776	NOT3_FAS11696	NOT3	126
22396777	NOT3_FAS11696	NOT3	83
22396778	NOT3_FAS11696	NOT3	98
22396779	NOT3_FAS11696	NOT3	33
22396780	NOT3_FAS11696	NOT3	74
22396781	NOT3_FAS11696	NOT3	109
22396782	NOT3_FAS11696	NOT3	111
22396783	NOT3_FAS11696	NOT3	48
22396784	NOT3_FAS11696	NOT3	155
22396785	NOT3_FAS11696	NOT3	62
22396786	NOT3_FAS11696	NOT3	76
22396787	NOT3_FAS11696	NOT3	65
22396788	NOT3_FAS11696	NOT3	135
22396789	NOT3_FAS11696	NOT3	47
22396790	NOT3_FAS11696	NOT3	59
22396791	NOT3_FAS11696	NOT3	92
22396792	NOT3_FAS11696	NOT3	51
22396793	NOT3_FAS11696	NOT3	131
22396794	NOT3_FAS11696	NOT3	109
22396795	NOT3_FAS11696	NOT3	65
22396796	NOT3_FAS11696	NOT3	39
22396797	NOT3_FAS11696	NOT3	25
22396798	NOT3_FAS11696	NOT3	72
22396799	NOT3_FAS11696	NOT3	86
22396800	NOT3_FAS11696	NOT3	92
22396801	NOT3_FAS11696	NOT3	51
22396802	NOT3_FAS11696	NOT3	61
22396803	NOT3_FAS11696	NOT3	144
22396804	NOT3_FAS11696	NOT3	76
22396805	NOT3_FAS11696	NOT3	51
22396806	NOT3_FAS11696	NOT3	106
22396807	NOT3_FAS11696	NOT3	124
22396808	NOT3_FAS11696	NOT3	70
22396809	NOT3_FAS11696	NOT3	47
22396810	NOT3_FAS11696	NOT3	92
22396811	NOT3_FAS11696	NOT3	117
22396812	NOT3_FAS11696	NOT3	93
22396813	NOT3_FAS11696	NOT3	123
22396814	NOT3_FAS11696	NOT3	75
22396815	NOT3_FAS11696	NOT3	77
22396816	NOT3_FAS11696	NOT3	43
22396817	NOT3_FAS11696	NOT3	57
22396818	NOT3_FAS11696	NOT3	63
22396819	NOT3_FAS11696	NOT3	67
22396820	NOT3_FAS11696	NOT3	148
22396821	NOT3_FAS11696	NOT3	135
22396822	NOT3_FAS11696	NOT3	141
22396823	NOT3_FAS11696	NOT3	43
22396824	NOT3_FAS11696	NOT3	54
22396825	NOT3_FAS11696	NOT3	24
22396826	NOT3_FAS11696	NOT3	42
22396827	NOT3_FAS11696	NOT3	67
22396828	NOT3_FAS11696	NOT3	43
22396829	NOT3_FAS11696	NOT3	167
22396830	NOT3_FAS11696	NOT3	33
22396831	NOT3_FAS11696	NOT3	49
22396832	NOT3_FAS11696	NOT3	85
22396833	NOT3_FAS11696	NOT3	50
22396834	NOT3_FAS11696	NOT3	71
22396835	NOT3_FAS11696	NOT3	41
22396836	NOT3_FAS11696	NOT3	116
22396837	NOT3_FAS11696	NOT3	93
22396838	NOT3_FAS11696	NOT3	49
22396839	NOT3_FAS11696	NOT3	121
22396840	NOT3_FAS11696	NOT3	40
22396841	NOT3_FAS11696	NOT3	96
22396842	NOT3_FAS11696	NOT3	68
22396843	NOT3_FAS11696	NOT3	134
22396844	NOT3_FAS11696	NOT3	149
22396845	NOT3_FAS11696	NOT3	54
22396846	NOT3_FAS11696	NOT3	84
22396847	NOT3_FAS11696	NOT3	141
22396848	NOT3_FAS11696	NOT3	85
22396849	NOT3_FAS11696	NOT3	103
22396850	NOT3_FAS11696	NOT3	96
22396851	NOT3_FAS11696	NOT3	55
22396852	NOT3_FAS11696	NOT3	96
22396853	NOT3_FAS11696	NOT3	37
22396854	NOT3_FAS11696	NOT3	91
22396855	NOT3_FAS11696	NOT3	33
22396856	NOT3_FAS11696	NOT3	31
22396857	NOT3_FAS11696	NOT3	65
22396858	NOT3_FAS11696	NOT3	74
22396859	NOT3_FAS11696	NOT3	35
22396860	NOT3_FAS11696	NOT3	137
22396861	NOT3_FAS11696	NOT3	134
22396862	NOT3_FAS11696	NOT3	52
22396863	NOT3_FAS11696	NOT3	134
22396864	NOT3_FAS11696	NOT3	61
22396865	NOT3_FAS11696	NOT3	36
22396866	NOT3_FAS11696	NOT3	80
22396867	NOT3_FAS11696	NOT3	41
22396868	NOT3_FAS11696	NOT3	109
22396869	NOT3_FAS11696	NOT3	60
22396870	NOT3_FAS11696	NOT3	65
22396871	NOT3_FAS11696	NOT3	107
22396872	NOT3_FAS11696	NOT3	57
22396873	NOT3_FAS11696	NOT3	116
22396874	NOT3_FAS11696	NOT3	112
22396875	NOT3_FAS11696	NOT3	64
22396876	NOT3_FAS11696	NOT3	146
22396877	NOT3_FAS11696	NOT3	89
22396878	NOT3_FAS11696	NOT3	53
22396879	NOT3_FAS11696	NOT3	102
22396880	NOT3_FAS11696	NOT3	61
22396881	NOT3_FAS11696	NOT3	95
22396882	NOT3_FAS11696	NOT3	45
22396883	NOT3_FAS11696	NOT3	39
22396884	NOT3_FAS11696	NOT3	39
22396885	NOT3_FAS11696	NOT3	80
22396886	NOT3_FAS11696	NOT3	26
22396887	NOT3_FAS11696	NOT3	39
22396888	NOT3_FAS11696	NOT3	28
22396889	NOT3_FAS11696	NOT3	57
22396890	NOT3_FAS11696	NOT3	28
22396891	NOT3_FAS11696	NOT3	55
22396892	NOT3_FAS11696	NOT3	104
22396893	NOT3_FAS11696	NOT3	57
22396894	NOT3_FAS11696	NOT3	92
22396895	NOT3_FAS11696	NOT3	109
22396896	NOT3_FAS11696	NOT3	81
22396897	NOT3_FAS11696	NOT3	110
22396898	NOT3_FAS11696	NOT3	57
22396899	NOT3_FAS11696	NOT3	107
22396900	NOT3_FAS11696	NOT3	27
22396901	NOT3_FAS11696	NOT3	63
22396902	NOT3_FAS11696	NOT3	39
22396903	NOT3_FAS11696	NOT3	53
22396904	NOT3_FAS11696	NOT3	250
22396905	NOT3_FAS11696	NOT3	58
22396906	NOT3_FAS11696	NOT3	64
22396907	NOT3_FAS11696	NOT3	81
22396908	NOT3_FAS11696	NOT3	42
22396909	NOT3_FAS11696	NOT3	65
22396910	NOT3_FAS11696	NOT3	86
22396911	NOT3_FAS11696	NOT3	76
22396912	NOT3_FAS11696	NOT3	112
22396913	NOT3_FAS11696	NOT3	47
22396914	NOT3_FAS11696	NOT3	80
22396915	NOT3_FAS11696	NOT3	75
22396916	NOT3_FAS11696	NOT3	77
22396917	NOT3_FAS11696	NOT3	134
22396918	NOT3_FAS11696	NOT3	135
22396919	NOT3_FAS11696	NOT3	107
22396920	NOT3_FAS11696	NOT3	72
22396921	NOT3_FAS11696	NOT3	67
22396922	NOT3_FAS11696	NOT3	85
22396923	NOT3_FAS11696	NOT3	140
22396924	NOT3_FAS11696	NOT3	112
22396925	NOT3_FAS11696	NOT3	60
22396926	NOT3_FAS11696	NOT3	100
22396927	NOT3_FAS11696	NOT3	74
22396928	NOT3_FAS11696	NOT3	82
22396929	NOT3_FAS11696	NOT3	42
22396930	NOT3_FAS11696	NOT3	72
22396931	NOT3_FAS11696	NOT3	51
22396932	NOT3_FAS11696	NOT3	50
22396933	NOT3_FAS11696	NOT3	133
22396934	NOT3_FAS11696	NOT3	81
22396935	NOT3_FAS11696	NOT3	48
22396936	NOT3_FAS11696	NOT3	64
22396937	NOT3_FAS11696	NOT3	78
22396938	NOT3_FAS11696	NOT3	184
22396939	NOT3_FAS11696	NOT3	67
22396940	NOT3_FAS11696	NOT3	71
22396941	NOT3_FAS11696	NOT3	128
22396942	NOT3_FAS11696	NOT3	73
22396943	NOT3_FAS11696	NOT3	57
22396944	NOT3_FAS11696	NOT3	58
22396945	NOT3_FAS11696	NOT3	27
22396946	NOT3_FAS11696	NOT3	61
22396947	NOT3_FAS11696	NOT3	63
22396948	NOT3_FAS11696	NOT3	39
22396949	NOT3_FAS11696	NOT3	125
22396950	NOT3_FAS11696	NOT3	23
22396951	NOT3_FAS11696	NOT3	72
22396952	NOT3_FAS11696	NOT3	93
22396953	NOT3_FAS11696	NOT3	78
22396954	NOT3_FAS11696	NOT3	121
22396955	NOT3_FAS11696	NOT3	112
22396956	NOT3_FAS11696	NOT3	157
22396957	NOT3_FAS11696	NOT3	64
22396958	NOT3_FAS11696	NOT3	108
22396959	NOT3_FAS11696	NOT3	30
22396960	NOT3_FAS11696	NOT3	92
22396961	NOT3_FAS11696	NOT3	62
22396962	NOT3_FAS11696	NOT3	42
22396963	NOT3_FAS11696	NOT3	46
22396964	NOT3_FAS11696	NOT3	126
22396965	NOT3_FAS11696	NOT3	65
22396966	NOT3_FAS11696	NOT3	100
22396967	NOT3_FAS11696	NOT3	94
22396968	NOT3_FAS11696	NOT3	62
22396969	NOT3_FAS11696	NOT3	107
22396970	NOT3_FAS11696	NOT3	47
22396971	NOT3_FAS11696	NOT3	78
22396972	NOT3_FAS11696	NOT3	83
22396973	NOT3_FAS11696	NOT3	67
22396974	NOT3_FAS11696	NOT3	91
22396975	NOT3_FAS11696	NOT3	88
22396976	NOT3_FAS11696	NOT3	45
22396977	NOT3_FAS11696	NOT3	87
22396978	NOT3_FAS11696	NOT3	98
22396979	NOT3_FAS11696	NOT3	103
22396980	NOT3_FAS11696	NOT3	51
22396981	NOT3_FAS11696	NOT3	84
22396982	NOT3_FAS11696	NOT3	75
22396983	NOT3_FAS11696	NOT3	128
22396984	NOT3_FAS11696	NOT3	121
22396985	NOT3_FAS11696	NOT3	117
22396986	NOT3_FAS11696	NOT3	45
22396987	NOT3_FAS11696	NOT3	124
22396988	NOT3_FAS11696	NOT3	107
22396989	NOT3_FAS11696	NOT3	120
22396990	NOT3_FAS11696	NOT3	115
22396991	NOT3_FAS11696	NOT3	40
22396992	NOT3_FAS11696	NOT3	101
22396993	NOT3_FAS11696	NOT3	81
22396994	NOT3_FAS11696	NOT3	130
22396995	NOT3_FAS11696	NOT3	93
22396996	NOT3_FAS11696	NOT3	79
22396997	NOT3_FAS11696	NOT3	12
22396998	NOT3_FAS11696	NOT3	68
22396999	NOT3_FAS11696	NOT3	91
22397000	NOT3_FAS11696	NOT3	44
22397001	NOT3_FAS11696	NOT3	62
22397002	NOT3_FAS11696	NOT3	62
22397003	NOT3_FAS11696	NOT3	85
22397004	NOT3_FAS11696	NOT3	95
22397005	NOT3_FAS11696	NOT3	68
22397006	NOT3_FAS11696	NOT3	59
22397007	NOT3_FAS11696	NOT3	51
22397008	NOT3_FAS11696	NOT3	103
22397009	NOT3_FAS11696	NOT3	73
22397010	NOT3_FAS11696	NOT3	95
22397011	NOT3_FAS11696	NOT3	75
22397012	NOT3_FAS11696	NOT3	63
22397013	NOT3_FAS11696	NOT3	75
22397014	NOT3_FAS11696	NOT3	81
22397015	NOT3_FAS11696	NOT3	145
22397016	NOT3_FAS11696	NOT3	54
22397017	NOT3_FAS11696	NOT3	53
22397018	NOT3_FAS11696	NOT3	110
22397019	NOT3_FAS11696	NOT3	57
22397020	NOT3_FAS11696	NOT3	174
22397021	NOT3_FAS11696	NOT3	100
22397022	NOT3_FAS11696	NOT3	79
22397023	NOT3_FAS11696	NOT3	33
22397024	NOT3_FAS11696	NOT3	153
22397025	NOT3_FAS11696	NOT3	58
22397026	NOT3_FAS11696	NOT3	116
22397027	NOT3_FAS11696	NOT3	126
22397028	NOT3_FAS11696	NOT3	92
22397029	NOT3_FAS11696	NOT3	41
22397030	NOT3_FAS11696	NOT3	115
22397031	NOT3_FAS11696	NOT3	130
22397032	NOT3_FAS11696	NOT3	46
22397033	NOT3_FAS11696	NOT3	114
22397034	NOT3_FAS11696	NOT3	48
22397035	NOT3_FAS11696	NOT3	69
22397036	NOT3_FAS11696	NOT3	99
22397037	NOT3_FAS11696	NOT3	59
22397038	NOT3_FAS11696	NOT3	98
22397039	NOT3_FAS11696	NOT3	136
22397040	NOT3_FAS11696	NOT3	44
22397041	NOT3_FAS11696	NOT3	123
22397042	NOT3_FAS11696	NOT3	107
22397043	NOT3_FAS11696	NOT3	50
22397044	NOT3_FAS11696	NOT3	65
22397045	NOT3_FAS11696	NOT3	59
22397046	NOT3_FAS11696	NOT3	52
22397047	NOT3_FAS11696	NOT3	73
22397048	NOT3_FAS11696	NOT3	36
22397049	NOT3_FAS11696	NOT3	48
22397050	NOT3_FAS11696	NOT3	16
22397051	NOT3_FAS11696	NOT3	49
22397052	NOT3_FAS11696	NOT3	134
22397053	NOT3_FAS11696	NOT3	62
22397054	NOT3_FAS11696	NOT3	64
22397055	NOT3_FAS11696	NOT3	92
22397056	NOT3_FAS11696	NOT3	94
22397057	NOT3_FAS11696	NOT3	44
22397058	NOT3_FAS11696	NOT3	23
22397059	NOT3_FAS11696	NOT3	55
22397060	NOT3_FAS11696	NOT3	51
22397061	NOT3_FAS11696	NOT3	58
22397062	NOT3_FAS11696	NOT3	62
22397063	NOT3_FAS11696	NOT3	49
22397064	NOT3_FAS11696	NOT3	65
22397065	NOT3_FAS11696	NOT3	39
22397066	NOT3_FAS11696	NOT3	84
22397067	NOT3_FAS11696	NOT3	77
22397068	NOT3_FAS11696	NOT3	42
22397069	NOT3_FAS11696	NOT3	68
22397070	NOT3_FAS11696	NOT3	131
22397071	NOT3_FAS11696	NOT3	58
22397072	NOT3_FAS11696	NOT3	45
22397073	NOT3_FAS11696	NOT3	25
22397074	NOT3_FAS11696	NOT3	104
22397075	NOT3_FAS11696	NOT3	38
22397076	NOT3_FAS11696	NOT3	77
22397077	NOT3_FAS11696	NOT3	58
22397078	NOT3_FAS11696	NOT3	53
22397079	NOT3_FAS11696	NOT3	103
22397080	NOT3_FAS11696	NOT3	117
22397081	NOT3_FAS11696	NOT3	91
22397082	NOT3_FAS11696	NOT3	39
22397083	NOT3_FAS11696	NOT3	164
22397084	NOT3_FAS11696	NOT3	116
22397085	NOT3_FAS11696	NOT3	48
22397086	NOT3_FAS11696	NOT3	50
22397087	NOT3_FAS11696	NOT3	59
22397088	NOT3_FAS11696	NOT3	39
22397089	NOT3_FAS11696	NOT3	26
22397090	NOT3_FAS11696	NOT3	72
22397091	NOT3_FAS11696	NOT3	83
22397092	NOT3_FAS11696	NOT3	94
22397093	NOT3_FAS11696	NOT3	74
22397094	NOT3_FAS11696	NOT3	37
22397095	NOT3_FAS11696	NOT3	64
22397096	NOT3_FAS11696	NOT3	75
22397097	NOT3_FAS11696	NOT3	59
22397098	NOT3_FAS11696	NOT3	96
22397099	NOT3_FAS11696	NOT3	69
22397100	NOT3_FAS11696	NOT3	103
22397101	NOT3_FAS11696	NOT3	88
22397102	NOT3_FAS11696	NOT3	59
22397103	NOT3_FAS11696	NOT3	27
22397104	NOT3_FAS11696	NOT3	95
22397105	NOT3_FAS11696	NOT3	97
22397106	NOT3_FAS11696	NOT3	82
22397107	NOT3_FAS11696	NOT3	32
22397108	NOT3_FAS11696	NOT3	80
22397109	NOT3_FAS11696	NOT3	111
22397110	NOT3_FAS11696	NOT3	135
22397111	NOT3_FAS11696	NOT3	45
22397112	NOT3_FAS11696	NOT3	77
22397113	NOT3_FAS11696	NOT3	47
22397114	NOT3_FAS11696	NOT3	76
22397115	NOT3_FAS11696	NOT3	103
22397116	NOT3_FAS11696	NOT3	146
22397117	NOT3_FAS11696	NOT3	72
22397118	NOT3_FAS11696	NOT3	167
22397119	NOT3_FAS11696	NOT3	82
22397120	NOT3_FAS11696	NOT3	51
22397121	NOT3_FAS11696	NOT3	40
22397122	NOT3_FAS11696	NOT3	28
22397123	NOT3_FAS11696	NOT3	65
22397124	NOT3_FAS11696	NOT3	88
22397125	NOT3_FAS11696	NOT3	46
22397126	NOT3_FAS11696	NOT3	16
22397127	NOT3_FAS11696	NOT3	86
22397128	NOT3_FAS11696	NOT3	101
22397129	NOT3_FAS11696	NOT3	31
22397130	NOT3_FAS11696	NOT3	40
22397131	NOT3_FAS11696	NOT3	114
22397132	NOT3_FAS11696	NOT3	174
22397133	NOT3_FAS11696	NOT3	129
22397134	NOT3_FAS11696	NOT3	32
22397135	NOT3_FAS11696	NOT3	36
22397136	NOT3_FAS11696	NOT3	107
22397137	NOT3_FAS11696	NOT3	82
22397138	NOT3_FAS11696	NOT3	96
22397139	NOT3_FAS11696	NOT3	48
22397140	NOT3_FAS11696	NOT3	114
22397141	NOT3_FAS11696	NOT3	85
22397142	NOT3_FAS11696	NOT3	106
22397143	NOT3_FAS11696	NOT3	32
22397144	NOT3_FAS11696	NOT3	52
22397145	NOT3_FAS11696	NOT3	46
22397146	NOT3_FAS11696	NOT3	8
22397147	NOT3_FAS11696	NOT3	184
22397148	NOT3_FAS11696	NOT3	55
22397149	NOT3_FAS11696	NOT3	81
22397150	NOT3_FAS11696	NOT3	82
22397151	NOT3_FAS11696	NOT3	42
22397152	NOT3_FAS11696	NOT3	98
22397153	NOT3_FAS11696	NOT3	52
22397154	NOT3_FAS11696	NOT3	68
22397155	NOT3_FAS11696	NOT3	173
22397156	NOT3_FAS11696	NOT3	45
22397157	NOT3_FAS11696	NOT3	118
22397158	NOT3_FAS11696	NOT3	51
22397159	NOT3_FAS11696	NOT3	56
22397160	NOT3_FAS11696	NOT3	60
22397161	NOT3_FAS11696	NOT3	93
22397162	NOT3_FAS11696	NOT3	120
22397163	NOT3_FAS11696	NOT3	117
22397164	NOT3_FAS11696	NOT3	27
22397165	NOT3_FAS11696	NOT3	40
22397166	NOT3_FAS11696	NOT3	158
22397167	NOT3_FAS11696	NOT3	39
22397168	NOT3_FAS11696	NOT3	66
22397169	NOT3_FAS11696	NOT3	37
22397170	NOT3_FAS11696	NOT3	32
22397171	NOT3_FAS11696	NOT3	84
22397172	NOT3_FAS11696	NOT3	29
22397173	NOT3_FAS11696	NOT3	113
22397174	NOT3_FAS11696	NOT3	75
22397175	NOT3_FAS11696	NOT3	106
22397176	NOT3_FAS11696	NOT3	51
22397177	NOT3_FAS11696	NOT3	88
22397178	NOT3_FAS11696	NOT3	134
22397179	NOT3_FAS11696	NOT3	103
22397180	NOT3_FAS11696	NOT3	91
22397181	NOT3_FAS11696	NOT3	43
22397182	NOT3_FAS11696	NOT3	114
22397183	NOT3_FAS11696	NOT3	48
22397184	NOT3_FAS11696	NOT3	52
22397185	NOT3_FAS11696	NOT3	33
22397186	NOT3_FAS11696	NOT3	32
22397187	NOT3_FAS11696	NOT3	90
22397188	NOT3_FAS11696	NOT3	22
22397189	NOT3_FAS11696	NOT3	41
22397190	NOT3_FAS11696	NOT3	108
22397191	NOT3_FAS11696	NOT3	69
22397192	NOT3_FAS11696	NOT3	71
22397193	NOT3_FAS11696	NOT3	63
22397194	NOT3_FAS11696	NOT3	39
22397195	NOT3_FAS11696	NOT3	132
22397196	NOT3_FAS11696	NOT3	72
22397197	NOT3_FAS11696	NOT3	95
22397198	NOT3_FAS11696	NOT3	43
22397199	NOT3_FAS11696	NOT3	124
22397200	NOT3_FAS11696	NOT3	79
22397201	NOT3_FAS11696	NOT3	82
22397202	NOT3_FAS11696	NOT3	38
22397203	NOT3_FAS11696	NOT3	89
22397204	NOT3_FAS11696	NOT3	129
22397205	NOT3_FAS11696	NOT3	74
22397206	NOT3_FAS11696	NOT3	77
22397207	NOT3_FAS11696	NOT3	43
22397208	NOT3_FAS11696	NOT3	86
22397209	NOT3_FAS11696	NOT3	27
22397210	NOT3_FAS11696	NOT3	55
22397211	NOT3_FAS11696	NOT3	70
22397212	NOT3_FAS11696	NOT3	84
22397213	NOT3_FAS11696	NOT3	106
22397214	NOT3_FAS11696	NOT3	130
22397215	NOT3_FAS11696	NOT3	97
22397216	NOT3_FAS11696	NOT3	155
22397217	NOT3_FAS11696	NOT3	156
22397218	NOT3_FAS11696	NOT3	154
22397219	NOT3_FAS11696	NOT3	176
22397220	NOT3_FAS11696	NOT3	134
22397221	NOT3_FAS11696	NOT3	171
22397222	NOT3_FAS11696	NOT3	217
22397223	NOT3_FAS11696	NOT3	109
22397224	NOT3_FAS11696	NOT3	35
22397225	NOT3_FAS11696	NOT3	33
22397226	NOT3_FAS11696	NOT3	47
22397227	NOT3_FAS11696	NOT3	107
22397228	NOT3_FAS11696	NOT3	42
22397229	NOT3_FAS11696	NOT3	57
22397230	NOT3_FAS11696	NOT3	71
22397231	NOT3_FAS11696	NOT3	100
22397232	NOT3_FAS11696	NOT3	37
22397233	NOT3_FAS11696	NOT3	84
22397234	NOT3_FAS11696	NOT3	81
22397235	NOT3_FAS11696	NOT3	21
22397236	NOT3_FAS11696	NOT3	45
22397237	NOT3_FAS11696	NOT3	74
22397238	NOT3_FAS11696	NOT3	82
22397239	NOT3_FAS11696	NOT3	51
22397240	NOT3_FAS11696	NOT3	53
22397241	NOT3_FAS11696	NOT3	115
22397242	NOT3_FAS11696	NOT3	235
22397243	NOT3_FAS11696	NOT3	194
22397244	NOT3_FAS11696	NOT3	242
22397245	NOT3_FAS11696	NOT3	103
22397246	NOT3_FAS11696	NOT3	189
22397247	NOT3_FAS11696	NOT3	111
22397248	NOT3_FAS11696	NOT3	151
22397249	NOT3_FAS11696	NOT3	180
22397250	NOT3_FAS11696	NOT3	174
22397251	NOT3_FAS11696	NOT3	193
22397252	NOT3_FAS11696	NOT3	204
22397253	NOT3_FAS11696	NOT3	320
22397254	NOT3_FAS11696	NOT3	132
22397255	NOT3_FAS11696	NOT3	99
22397256	NOT3_FAS11696	NOT3	94
22397257	NOT3_FAS11696	NOT3	15
22397258	NOT3_FAS11696	NOT3	45
22397259	NOT3_FAS11696	NOT3	49
22397260	NOT3_FAS11696	NOT3	77
22397261	NOT3_FAS11696	NOT3	107
22397262	NOT3_FAS11696	NOT3	11
22397263	NOT3_FAS11696	NOT3	60
22397264	NOT3_FAS11696	NOT3	133
22397265	NOT3_FAS11696	NOT3	97
22397266	NOT3_FAS11696	NOT3	110
22397267	NOT3_FAS11696	NOT3	54
22397268	NOT3_FAS11696	NOT3	92
22397269	NOT3_FAS11696	NOT3	81
22397270	NOT3_FAS11696	NOT3	7
22397271	NOT3_FAS11696	NOT3	84
22397272	NOT3_FAS11696	NOT3	42
22397273	NOT3_FAS11696	NOT3	72
22397274	NOT3_FAS11696	NOT3	88
22397275	NOT3_FAS11696	NOT3	71
22397276	NOT3_FAS11696	NOT3	89
22397277	NOT3_FAS11696	NOT3	65
22397278	NOT3_FAS11696	NOT3	40
22397279	NOT3_FAS11696	NOT3	77
22397280	NOT3_FAS11696	NOT3	78
22397281	NOT3_FAS11696	NOT3	83
22397282	NOT3_FAS11696	NOT3	50
22397283	NOT3_FAS11696	NOT3	36
22397284	NOT3_FAS11696	NOT3	70
22397285	NOT3_FAS11696	NOT3	120
22397286	NOT3_FAS11696	NOT3	63
22397287	NOT3_FAS11696	NOT3	76
22397288	NOT3_FAS11696	NOT3	44
22397289	NOT3_FAS11696	NOT3	145
22397290	NOT3_FAS11696	NOT3	54
22397291	NOT3_FAS11696	NOT3	53
22397292	NOT3_FAS11696	NOT3	127
22397293	NOT3_FAS11696	NOT3	132
22397294	NOT3_FAS11696	NOT3	102
22397295	NOT3_FAS11696	NOT3	63
22397296	NOT3_FAS11696	NOT3	88
22397297	NOT3_FAS11696	NOT3	47
22397298	NOT3_FAS11696	NOT3	97
22397299	NOT3_FAS11696	NOT3	125
22397300	NOT3_FAS11696	NOT3	106
22397301	NOT3_FAS11696	NOT3	129
22397302	NOT3_FAS11696	NOT3	62
22397303	NOT3_FAS11696	NOT3	114
22397304	NOT3_FAS11696	NOT3	48
22397305	NOT3_FAS11696	NOT3	105
22397306	NOT3_FAS11696	NOT3	81
22397307	NOT3_FAS11696	NOT3	74
22397308	NOT3_FAS11696	NOT3	49
22397309	NOT3_FAS11696	NOT3	51
22397310	NOT3_FAS11696	NOT3	41
22397311	NOT3_FAS11696	NOT3	84
22397312	NOT3_FAS11696	NOT3	19
22397313	NOT3_FAS11696	NOT3	94
22397314	NOT3_FAS11696	NOT3	111
22397315	NOT3_FAS11696	NOT3	78
22397316	NOT3_FAS11696	NOT3	94
22397317	NOT3_FAS11696	NOT3	72
22397318	NOT3_FAS11696	NOT3	17
22397319	NOT3_FAS11696	NOT3	106
22397320	NOT3_FAS11696	NOT3	69
22397321	NOT3_FAS11696	NOT3	30
22397322	NOT3_FAS11696	NOT3	30
22397323	NOT3_FAS11696	NOT3	11
22397324	NOT3_FAS11696	NOT3	78
22397325	NOT3_FAS11696	NOT3	62
22397326	NOT3_FAS11696	NOT3	11
22397327	NOT3_FAS11696	NOT3	36
22397328	NOT3_FAS11696	NOT3	52
22397329	NOT3_FAS11696	NOT3	101
22397330	NOT3_FAS11696	NOT3	39
22397331	NOT3_FAS11696	NOT3	70
22397332	NOT3_FAS11696	NOT3	110
22397333	NOT3_FAS11696	NOT3	131
22397334	NOT3_FAS11696	NOT3	103
22397335	NOT3_FAS11696	NOT3	92
22397336	NOT3_FAS11696	NOT3	98
22397337	NOT3_FAS11696	NOT3	123
22397338	NOT3_FAS11696	NOT3	67
22397339	NOT3_FAS11696	NOT3	64
22397340	NOT3_FAS11696	NOT3	63
22397341	NOT3_FAS11696	NOT3	74
22397342	NOT3_FAS11696	NOT3	77
22397343	NOT3_FAS11696	NOT3	29
22397344	NOT3_FAS11696	NOT3	54
22397345	NOT3_FAS11696	NOT3	74
22397346	NOT3_FAS11696	NOT3	67
22397347	NOT3_FAS11696	NOT3	72
22397348	NOT3_FAS11696	NOT3	73
22397349	NOT3_FAS11696	NOT3	87
22397350	NOT3_FAS11696	NOT3	89
22397351	NOT3_FAS11696	NOT3	53
22397352	NOT3_FAS11696	NOT3	64
22397353	NOT3_FAS11696	NOT3	142
22397354	NOT3_FAS11696	NOT3	54
22397355	NOT3_FAS11696	NOT3	85
22397356	NOT3_FAS11696	NOT3	66
22397357	NOT3_FAS11696	NOT3	137
22397358	NOT3_FAS11696	NOT3	38
22397359	NOT3_FAS11696	NOT3	118
22397360	NOT3_FAS11696	NOT3	90
22397361	NOT3_FAS11696	NOT3	49
22397362	NOT3_FAS11696	NOT3	45
22397363	NOT3_FAS11696	NOT3	66
22397364	NOT3_FAS11696	NOT3	123
22397365	NOT3_FAS11696	NOT3	93
22397366	NOT3_FAS11696	NOT3	85
22397367	NOT3_FAS11696	NOT3	62
22397368	NOT3_FAS11696	NOT3	96
22397369	NOT3_FAS11696	NOT3	67
22397370	NOT3_FAS11696	NOT3	106
22397371	NOT3_FAS11696	NOT3	86
22397372	NOT3_FAS11696	NOT3	95
22397373	NOT3_FAS11696	NOT3	41
22397374	NOT3_FAS11696	NOT3	103
22397375	NOT3_FAS11696	NOT3	48
22397376	NOT3_FAS11696	NOT3	78
22397377	NOT3_FAS11696	NOT3	55
22397378	NOT3_FAS11696	NOT3	106
22397379	NOT3_FAS11696	NOT3	71
22397380	NOT3_FAS11696	NOT3	8
22397381	NOT3_FAS11696	NOT3	73
22397382	NOT3_FAS11696	NOT3	108
22397383	NOT3_FAS11696	NOT3	120
22397384	NOT3_FAS11696	NOT3	97
22397385	NOT3_FAS11696	NOT3	53
22397386	NOT3_FAS11696	NOT3	147
22397387	NOT3_FAS11696	NOT3	115
22397388	NOT3_FAS11696	NOT3	80
22397389	NOT3_FAS11696	NOT3	121
22397390	NOT3_FAS11696	NOT3	49
22397391	NOT3_FAS11696	NOT3	115
22397392	NOT3_FAS11696	NOT3	53
22397393	NOT3_FAS11696	NOT3	51
22397394	NOT3_FAS11696	NOT3	75
22397395	NOT3_FAS11696	NOT3	55
22397396	NOT3_FAS11696	NOT3	43
22397397	NOT3_FAS11696	NOT3	119
22397398	NOT3_FAS11696	NOT3	45
22397399	NOT3_FAS11696	NOT3	61
22397400	NOT3_FAS11696	NOT3	41
22397401	NOT3_FAS11696	NOT3	77
22397402	NOT3_FAS11696	NOT3	118
22397403	NOT3_FAS11696	NOT3	70
22397404	NOT3_FAS11696	NOT3	125
22397405	NOT3_FAS11696	NOT3	56
22397406	NOT3_FAS11696	NOT3	52
22397407	NOT3_FAS11696	NOT3	47
22397408	NOT3_FAS11696	NOT3	34
22397409	NOT3_FAS11696	NOT3	46
22397410	NOT3_FAS11696	NOT3	25
22397411	NOT3_FAS11696	NOT3	41
22397412	NOT3_FAS11696	NOT3	42
22397413	NOT3_FAS11696	NOT3	46
22397414	NOT3_FAS11696	NOT3	73
22397415	NOT3_FAS11696	NOT3	63
22397416	NOT3_FAS11696	NOT3	115
22397417	NOT3_FAS11696	NOT3	20
22397418	NOT3_FAS11696	NOT3	101
22397419	NOT3_FAS11696	NOT3	97
22397420	NOT3_FAS11696	NOT3	58
22397421	NOT3_FAS11696	NOT3	72
22397422	NOT3_FAS11696	NOT3	14
22397423	NOT3_FAS11696	NOT3	98
22397424	NOT3_FAS11696	NOT3	50
22397425	NOT3_FAS11696	NOT3	30
22397426	NOT3_FAS11696	NOT3	104
22397427	NOT3_FAS11696	NOT3	69
22397428	NOT3_FAS11696	NOT3	67
22397429	NOT3_FAS11696	NOT3	29
22397430	NOT3_FAS11696	NOT3	48
22397431	NOT3_FAS11696	NOT3	144
22397432	NOT3_FAS11696	NOT3	82
22397433	NOT3_FAS11696	NOT3	89
22397434	NOT3_FAS11696	NOT3	87
22397435	NOT3_FAS11696	NOT3	56
22397436	NOT3_FAS11696	NOT3	86
22397437	NOT3_FAS11696	NOT3	66
22397438	NOT3_FAS11696	NOT3	53
22397439	NOT3_FAS11696	NOT3	108
22397440	NOT3_FAS11696	NOT3	40
22397441	NOT3_FAS11696	NOT3	37
22397442	NOT3_FAS11696	NOT3	131
22397443	NOT3_FAS11696	NOT3	73
22397444	NOT3_FAS11696	NOT3	60
22397445	NOT3_FAS11696	NOT3	42
22397446	NOT3_FAS11696	NOT3	105
22397447	NOT3_FAS11696	NOT3	82
22397448	NOT3_FAS11696	NOT3	79
22397449	NOT3_FAS11696	NOT3	126
22397450	NOT3_FAS11696	NOT3	156
22397451	NOT3_FAS11696	NOT3	90
22397452	NOT3_FAS11696	NOT3	34
22397453	NOT3_FAS11696	NOT3	102
22397454	NOT3_FAS11696	NOT3	74
22397455	NOT3_FAS11696	NOT3	51
22397456	NOT3_FAS11696	NOT3	102
22397457	NOT3_FAS11696	NOT3	95
22397458	NOT3_FAS11696	NOT3	48
22397459	NOT3_FAS11696	NOT3	145
22397460	NOT3_FAS11696	NOT3	54
22397461	NOT3_FAS11696	NOT3	62
22397462	NOT3_FAS11696	NOT3	143
22397463	NOT3_FAS11696	NOT3	84
22397464	NOT3_FAS11696	NOT3	54
22397465	NOT3_FAS11696	NOT3	113
22397466	NOT3_FAS11696	NOT3	127
22397467	NOT3_FAS11696	NOT3	111
22397468	NOT3_FAS11696	NOT3	76
22397469	NOT3_FAS11696	NOT3	175
22397470	NOT3_FAS11696	NOT3	59
22397471	NOT3_FAS11696	NOT3	66
22397472	NOT3_FAS11696	NOT3	48
22397473	NOT3_FAS11696	NOT3	94
22397474	NOT3_FAS11696	NOT3	64
22397475	NOT3_FAS11696	NOT3	66
22397476	NOT3_FAS11696	NOT3	41
22397477	NOT3_FAS11696	NOT3	189
22397478	NOT3_FAS11696	NOT3	108
22397479	NOT3_FAS11696	NOT3	67
22397480	NOT3_FAS11696	NOT3	88
22397481	NOT3_FAS11696	NOT3	33
22397482	NOT3_FAS11696	NOT3	110
22397483	NOT3_FAS11696	NOT3	60
22397484	NOT3_FAS11696	NOT3	80
22397485	NOT3_FAS11696	NOT3	119
22397486	NOT3_FAS11696	NOT3	54
22397487	NOT3_FAS11696	NOT3	93
22397488	NOT3_FAS11696	NOT3	87
22397489	NOT3_FAS11696	NOT3	156
22397490	NOT3_FAS11696	NOT3	126
22397491	NOT3_FAS11696	NOT3	52
22397492	NOT3_FAS11696	NOT3	45
22397493	NOT3_FAS11696	NOT3	57
22397494	NOT3_FAS11696	NOT3	87
22397495	NOT3_FAS11696	NOT3	83
22397496	NOT3_FAS11696	NOT3	103
22397497	NOT3_FAS11696	NOT3	142
22397498	NOT3_FAS11696	NOT3	108
22397499	NOT3_FAS11696	NOT3	43
22397500	NOT3_FAS11696	NOT3	38
22397501	NOT3_FAS11696	NOT3	72
22397502	NOT3_FAS11696	NOT3	70
22397503	NOT3_FAS11696	NOT3	58
22397504	NOT3_FAS11696	NOT3	97
22397505	NOT3_FAS11696	NOT3	97
22397506	NOT3_FAS11696	NOT3	49
22397507	NOT3_FAS11696	NOT3	40
22397508	NOT3_FAS11696	NOT3	94
22397509	NOT3_FAS11696	NOT3	137
22397510	NOT3_FAS11696	NOT3	74
22397511	NOT3_FAS11696	NOT3	65
22397512	NOT3_FAS11696	NOT3	90
22397513	NOT3_FAS11696	NOT3	48
22397514	NOT3_FAS11696	NOT3	103
22397515	NOT3_FAS11696	NOT3	72
22397516	NOT3_FAS11696	NOT3	65
22397517	NOT3_FAS11696	NOT3	36
22397518	NOT3_FAS11696	NOT3	38
22397519	NOT3_FAS11696	NOT3	153
22397520	NOT3_FAS11696	NOT3	41
22397521	NOT3_FAS11696	NOT3	101
22397522	NOT3_FAS11696	NOT3	59
22397523	NOT3_FAS11696	NOT3	79
22397524	NOT3_FAS11696	NOT3	75
22397525	NOT3_FAS11696	NOT3	153
22397526	NOT3_FAS11696	NOT3	31
22397527	NOT3_FAS11696	NOT3	48
22397528	NOT3_FAS11696	NOT3	67
22397529	NOT3_FAS11696	NOT3	35
22397530	NOT3_FAS11696	NOT3	49
22397531	NOT3_FAS11696	NOT3	113
22397532	NOT3_FAS11696	NOT3	151
22397533	NOT3_FAS11696	NOT3	79
22397534	NOT3_FAS11696	NOT3	41
22397535	NOT3_FAS11696	NOT3	60
22397536	NOT3_FAS11696	NOT3	101
22397537	NOT3_FAS11696	NOT3	43
22397538	NOT3_FAS11696	NOT3	134
22397539	NOT3_FAS11696	NOT3	41
22397540	NOT3_FAS11696	NOT3	135
22397541	NOT3_FAS11696	NOT3	88
22397542	NOT3_FAS11696	NOT3	65
22397543	NOT3_FAS11696	NOT3	58
22397544	NOT3_FAS11696	NOT3	16
22397545	NOT3_FAS11696	NOT3	144
22397546	NOT3_FAS11696	NOT3	85
22397547	NOT3_FAS11696	NOT3	99
22397548	NOT3_FAS11696	NOT3	88
22397549	NOT3_FAS11696	NOT3	108
22397550	NOT3_FAS11696	NOT3	52
22397551	NOT3_FAS11696	NOT3	89
22397552	NOT3_FAS11696	NOT3	68
22397553	NOT3_FAS11696	NOT3	102
22397554	NOT3_FAS11696	NOT3	86
22397555	NOT3_FAS11696	NOT3	28
22397556	NOT3_FAS11696	NOT3	46
22397557	NOT3_FAS11696	NOT3	38
22397558	NOT3_FAS11696	NOT3	33
22397559	NOT3_FAS11696	NOT3	25
22397560	NOT3_FAS11696	NOT3	95
22397561	NOT3_FAS11696	NOT3	22
22397562	NOT3_FAS11696	NOT3	97
22397563	NOT3_FAS11696	NOT3	135
22397564	NOT3_FAS11696	NOT3	58
22397565	NOT3_FAS11696	NOT3	66
22397566	NOT3_FAS11696	NOT3	39
22397567	NOT3_FAS11696	NOT3	97
22397568	NOT3_FAS11696	NOT3	57
22397569	NOT3_FAS11696	NOT3	38
22397570	NOT3_FAS11696	NOT3	105
22397571	NOT3_FAS11696	NOT3	127
22397572	NOT3_FAS11696	NOT3	53
22397573	NOT3_FAS11696	NOT3	56
22397574	NOT3_FAS11696	NOT3	52
22397575	NOT3_FAS11696	NOT3	34
22397576	NOT3_FAS11696	NOT3	171
22397577	NOT3_FAS11696	NOT3	119
22397578	NOT3_FAS11696	NOT3	123
22397579	NOT3_FAS11696	NOT3	123
22397580	NOT3_FAS11696	NOT3	32
22397581	NOT3_FAS11696	NOT3	164
22397582	NOT3_FAS11696	NOT3	71
22397583	NOT3_FAS11696	NOT3	56
22397584	NOT3_FAS11696	NOT3	83
22397585	NOT3_FAS11696	NOT3	80
22397586	NOT3_FAS11696	NOT3	44
22397587	NOT3_FAS11696	NOT3	99
22397588	NOT3_FAS11696	NOT3	60
22397589	NOT3_FAS11696	NOT3	75
22397590	NOT3_FAS11696	NOT3	75
22397591	NOT3_FAS11696	NOT3	8
22397592	NOT3_FAS11696	NOT3	80
22397593	NOT3_FAS11696	NOT3	61
22397594	NOT3_FAS11696	NOT3	74
22397595	NOT3_FAS11696	NOT3	80
22397596	NOT3_FAS11696	NOT3	37
22397597	NOT3_FAS11696	NOT3	72
22397598	NOT3_FAS11696	NOT3	18
22397599	NOT3_FAS11696	NOT3	45
22397600	NOT3_FAS11696	NOT3	76
22397601	NOT3_FAS11696	NOT3	80
22397602	NOT3_FAS11696	NOT3	129
22397603	NOT3_FAS11696	NOT3	71
22397604	NOT3_FAS11696	NOT3	114
22397605	NOT3_FAS11696	NOT3	121
22397606	NOT3_FAS11696	NOT3	85
22397607	NOT3_FAS11696	NOT3	40
22397608	NOT3_FAS11696	NOT3	31
22397609	NOT3_FAS11696	NOT3	158
22397610	NOT3_FAS11696	NOT3	67
22397611	NOT3_FAS11696	NOT3	98
22397612	NOT3_FAS11696	NOT3	77
22397613	NOT3_FAS11696	NOT3	131
22397614	NOT3_FAS11696	NOT3	144
22397615	NOT3_FAS11696	NOT3	70
22397616	NOT3_FAS11696	NOT3	80
22397617	NOT3_FAS11696	NOT3	48
22397618	NOT3_FAS11696	NOT3	43
22397619	NOT3_FAS11696	NOT3	103
22397620	NOT3_FAS11696	NOT3	20
22397621	NOT3_FAS11696	NOT3	53
22397622	NOT3_FAS11696	NOT3	90
22397623	NOT3_FAS11696	NOT3	88
22397624	NOT3_FAS11696	NOT3	115
22397625	NOT3_FAS11696	NOT3	79
22397626	NOT3_FAS11696	NOT3	118
22397627	NOT3_FAS11696	NOT3	100
22397628	NOT3_FAS11696	NOT3	68
22397629	NOT3_FAS11696	NOT3	10
22397630	NOT3_FAS11696	NOT3	39
22397631	NOT3_FAS11696	NOT3	44
22397632	NOT3_FAS11696	NOT3	153
22397633	NOT3_FAS11696	NOT3	117
22397634	NOT3_FAS11696	NOT3	111
22397635	NOT3_FAS11696	NOT3	64
22397636	NOT3_FAS11696	NOT3	57
22397637	NOT3_FAS11696	NOT3	81
22397638	NOT3_FAS11696	NOT3	90
22397639	NOT3_FAS11696	NOT3	204
22397640	NOT3_FAS11696	NOT3	57
22397641	NOT3_FAS11696	NOT3	65
22397642	NOT3_FAS11696	NOT3	107
22397643	NOT3_FAS11696	NOT3	74
22397644	NOT3_FAS11696	NOT3	51
22397645	NOT3_FAS11696	NOT3	107
22397646	NOT3_FAS11696	NOT3	118
22397647	NOT3_FAS11696	NOT3	58
22397648	NOT3_FAS11696	NOT3	120
22397649	NOT3_FAS11696	NOT3	55
22397650	NOT3_FAS11696	NOT3	143
22397651	NOT3_FAS11696	NOT3	177
22397652	NOT3_FAS11696	NOT3	184
22397653	NOT3_FAS11696	NOT3	71
22397654	NOT3_FAS11696	NOT3	128
22397655	NOT3_FAS11696	NOT3	96
22397656	NOT3_FAS11696	NOT3	34
22397657	NOT3_FAS11696	NOT3	100
22397658	NOT3_FAS11696	NOT3	72
22397659	NOT3_FAS11696	NOT3	29
22397660	NOT3_FAS11696	NOT3	64
22397661	NOT3_FAS11696	NOT3	96
22397662	NOT3_FAS11696	NOT3	109
22397663	NOT3_FAS11696	NOT3	113
22397664	NOT3_FAS11696	NOT3	106
22397665	NOT3_FAS11696	NOT3	93
22397666	NOT3_FAS11696	NOT3	91
22397667	NOT3_FAS11696	NOT3	33
22397668	NOT3_FAS11696	NOT3	71
22397669	NOT3_FAS11696	NOT3	120
22397670	NOT3_FAS11696	NOT3	40
22397671	NOT3_FAS11696	NOT3	88
22397672	NOT3_FAS11696	NOT3	121
22397673	NOT3_FAS11696	NOT3	102
22397674	NOT3_FAS11696	NOT3	90
22397675	NOT3_FAS11696	NOT3	54
22397676	NOT3_FAS11696	NOT3	103
22397677	NOT3_FAS11696	NOT3	69
22397678	NOT3_FAS11696	NOT3	154
22397679	NOT3_FAS11696	NOT3	73
22397680	NOT3_FAS11696	NOT3	106
22397681	NOT3_FAS11696	NOT3	89
22397682	NOT3_FAS11696	NOT3	135
22397683	NOT3_FAS11696	NOT3	49
22397684	NOT3_FAS11696	NOT3	33
22397685	NOT3_FAS11696	NOT3	73
22397686	NOT3_FAS11696	NOT3	23
22397687	NOT3_FAS11696	NOT3	97
22397688	NOT3_FAS11696	NOT3	119
22397689	NOT3_FAS11696	NOT3	87
22397690	NOT3_FAS11696	NOT3	61
22397691	NOT3_FAS11696	NOT3	53
22397692	NOT3_FAS11696	NOT3	26
22397693	NOT3_FAS11696	NOT3	81
22397694	NOT3_FAS11696	NOT3	162
22397695	NOT3_FAS11696	NOT3	109
22397696	NOT3_FAS11696	NOT3	76
22397697	NOT3_FAS11696	NOT3	132
22397698	NOT3_FAS11696	NOT3	135
22397699	NOT3_FAS11696	NOT3	46
22397700	NOT3_FAS11696	NOT3	58
22397701	NOT3_FAS11696	NOT3	63
22397702	NOT3_FAS11696	NOT3	123
22397703	NOT3_FAS11696	NOT3	81
22397704	NOT3_FAS11696	NOT3	126
22397705	NOT3_FAS11696	NOT3	45
22397706	NOT3_FAS11696	NOT3	39
22397707	NOT3_FAS11696	NOT3	58
22397708	NOT3_FAS11696	NOT3	110
22397709	NOT3_FAS11696	NOT3	126
22397710	NOT3_FAS11696	NOT3	92
22397711	NOT3_FAS11696	NOT3	62
22397712	NOT3_FAS11696	NOT3	98
22397713	NOT3_FAS11696	NOT3	43
22397714	NOT3_FAS11696	NOT3	85
22397715	NOT3_FAS11696	NOT3	103
22397716	NOT3_FAS11696	NOT3	55
22397717	NOT3_FAS11696	NOT3	96
22397718	NOT3_FAS11696	NOT3	37
22397719	NOT3_FAS11696	NOT3	57
22397720	NOT3_FAS11696	NOT3	61
22397721	NOT3_FAS11696	NOT3	26
22397722	NOT3_FAS11696	NOT3	57
22397723	NOT3_FAS11696	NOT3	39
22397724	NOT3_FAS11696	NOT3	134
22397725	NOT3_FAS11696	NOT3	107
22397726	NOT3_FAS11696	NOT3	72
22397727	NOT3_FAS11696	NOT3	85
22397728	NOT3_FAS11696	NOT3	157
22397729	NOT3_FAS11696	NOT3	117
22397730	NOT3_FAS11696	NOT3	91
22397731	NOT3_FAS11696	NOT3	59
22397732	NOT3_FAS11696	NOT3	110
22397733	NOT3_FAS11696	NOT3	92
22397734	NOT3_FAS11696	NOT3	41
22397735	NOT3_FAS11696	NOT3	130
22397736	NOT3_FAS11696	NOT3	64
22397737	NOT3_FAS11696	NOT3	73
22397738	NOT3_FAS11696	NOT3	42
22397739	NOT3_FAS11696	NOT3	91
22397740	NOT3_FAS11696	NOT3	61
22397741	NOT3_FAS11696	NOT3	42
22397742	NOT3_FAS11696	NOT3	43
22397743	NOT3_FAS11696	NOT3	54
22397744	NOT3_FAS11696	NOT3	68
22397745	NOT3_FAS11696	NOT3	24
22397746	NOT3_FAS11696	NOT3	68
22397747	NOT3_FAS11696	NOT3	38
22397748	NOT3_FAS11696	NOT3	164
22397749	NOT3_FAS11696	NOT3	67
22397750	NOT3_FAS11696	NOT3	78
22397751	NOT3_FAS11696	NOT3	53
22397752	NOT3_FAS11696	NOT3	35
22397753	NOT3_FAS11696	NOT3	50
22397754	NOT3_FAS11696	NOT3	68
22397755	NOT3_FAS11696	NOT3	120
22397756	NOT3_FAS11696	NOT3	84
22397757	NOT3_FAS11696	NOT3	64
22397758	NOT3_FAS11696	NOT3	104
22397759	NOT3_FAS11696	NOT3	119
22397760	NOT3_FAS11696	NOT3	113
22397761	NOT3_FAS11696	NOT3	46
22397762	NOT3_FAS11696	NOT3	132
22397763	NOT3_FAS11696	NOT3	147
22397764	NOT3_FAS11696	NOT3	88
22397765	NOT3_FAS11696	NOT3	30
22397766	NOT3_FAS11696	NOT3	99
22397767	NOT3_FAS11696	NOT3	86
22397768	NOT3_FAS11696	NOT3	189
22397769	NOT3_FAS11696	NOT3	22
22397770	NOT3_FAS11696	NOT3	74
22397771	NOT3_FAS11696	NOT3	59
22397772	NOT3_FAS11696	NOT3	83
22397773	NOT3_FAS11696	NOT3	70
22397774	NOT3_FAS11696	NOT3	78
22397775	NOT3_FAS11696	NOT3	71
22397776	NOT3_FAS11696	NOT3	90
22397777	NOT3_FAS11696	NOT3	48
22397778	NOT3_FAS11696	NOT3	49
22397779	NOT3_FAS11696	NOT3	84
22397780	NOT3_FAS11696	NOT3	61
22397781	NOT3_FAS11696	NOT3	31
22397782	NOT3_FAS11696	NOT3	33
22397783	NOT3_FAS11696	NOT3	69
22397784	NOT3_FAS11696	NOT3	30
22397785	NOT3_FAS11696	NOT3	37
22397786	NOT3_FAS11696	NOT3	55
22397787	NOT3_FAS11696	NOT3	38
22397788	NOT3_FAS11696	NOT3	49
22397789	NOT3_FAS11696	NOT3	65
22397790	NOT3_FAS11696	NOT3	135
22397791	NOT3_FAS11696	NOT3	41
22397792	NOT3_FAS11696	NOT3	134
22397793	NOT3_FAS11696	NOT3	78
22397794	NOT3_FAS11696	NOT3	29
22397795	NOT3_FAS11696	NOT3	64
22397796	NOT3_FAS11696	NOT3	101
22397797	NOT3_FAS11696	NOT3	87
22397798	NOT3_FAS11696	NOT3	108
22397799	NOT3_FAS11696	NOT3	89
22397800	NOT3_FAS11696	NOT3	189
22397801	NOT3_FAS11696	NOT3	112
22397802	NOT3_FAS11696	NOT3	40
22397803	NOT3_FAS11696	NOT3	48
22397804	NOT3_FAS11696	NOT3	37
22397805	NOT3_FAS11696	NOT3	42
22397806	NOT3_FAS11696	NOT3	42
22397807	NOT3_FAS11696	NOT3	121
22397808	NOT3_FAS11696	NOT3	90
22397809	NOT3_FAS11696	NOT3	56
22397810	NOT3_FAS11696	NOT3	100
22397811	NOT3_FAS11696	NOT3	59
22397812	NOT3_FAS11696	NOT3	88
22397813	NOT3_FAS11696	NOT3	69
22397814	NOT3_FAS11696	NOT3	90
22397815	NOT3_FAS11696	NOT3	92
22397816	NOT3_FAS11696	NOT3	81
22397817	NOT3_FAS11696	NOT3	58
22397818	NOT3_FAS11696	NOT3	84
22397819	NOT3_FAS11696	NOT3	85
22397820	NOT3_FAS11696	NOT3	99
22397821	NOT3_FAS11696	NOT3	25
22397822	NOT3_FAS11696	NOT3	95
22397823	NOT3_FAS11696	NOT3	36
22397824	NOT3_FAS11696	NOT3	61
22397825	NOT3_FAS11696	NOT3	32
22397826	NOT3_FAS11696	NOT3	134
22397827	NOT3_FAS11696	NOT3	83
22397828	NOT3_FAS11696	NOT3	67
22397829	NOT3_FAS11696	NOT3	41
22397830	NOT3_FAS11696	NOT3	135
22397831	NOT3_FAS11696	NOT3	48
22397832	NOT3_FAS11696	NOT3	50
22397833	NOT3_FAS11696	NOT3	97
22397834	NOT3_FAS11696	NOT3	45
22397835	NOT3_FAS11696	NOT3	103
22397836	NOT3_FAS11696	NOT3	107
22397837	NOT3_FAS11696	NOT3	57
22397838	NOT3_FAS11696	NOT3	105
22397839	NOT3_FAS11696	NOT3	116
22397840	NOT3_FAS11696	NOT3	21
22397841	NOT3_FAS11696	NOT3	146
22397842	NOT3_FAS11696	NOT3	89
22397843	NOT3_FAS11696	NOT3	43
22397844	NOT3_FAS11696	NOT3	113
22397845	NOT3_FAS11696	NOT3	76
22397846	NOT3_FAS11696	NOT3	80
22397847	NOT3_FAS11696	NOT3	107
22397848	NOT3_FAS11696	NOT3	26
22397849	NOT3_FAS11696	NOT3	73
22397850	NOT3_FAS11696	NOT3	95
22397851	NOT3_FAS11696	NOT3	265
22397852	NOT3_FAS11696	NOT3	27
22397853	NOT3_FAS11696	NOT3	74
22397854	NOT3_FAS11696	NOT3	125
22397855	NOT3_FAS11696	NOT3	104
22397856	NOT3_FAS11696	NOT3	64
22397857	NOT3_FAS11696	NOT3	99
22397858	NOT3_FAS11696	NOT3	51
22397859	NOT3_FAS11696	NOT3	44
22397860	NOT3_FAS11696	NOT3	102
22397861	NOT3_FAS11696	NOT3	53
22397862	NOT3_FAS11696	NOT3	67
22397863	NOT3_FAS11696	NOT3	68
22397864	NOT3_FAS11696	NOT3	85
22397865	NOT3_FAS11696	NOT3	136
22397866	NOT3_FAS11696	NOT3	34
22397867	NOT3_FAS11696	NOT3	51
22397868	NOT3_FAS11696	NOT3	117
22397869	NOT3_FAS11696	NOT3	77
22397870	NOT3_FAS11696	NOT3	95
22397871	NOT3_FAS11696	NOT3	55
22397872	NOT3_FAS11696	NOT3	54
22397873	NOT3_FAS11696	NOT3	60
22397874	NOT3_FAS11696	NOT3	58
22397875	NOT3_FAS11696	NOT3	27
22397876	NOT3_FAS11696	NOT3	60
22397877	NOT3_FAS11696	NOT3	73
22397878	NOT3_FAS11696	NOT3	70
22397879	NOT3_FAS11696	NOT3	103
22397880	NOT3_FAS11696	NOT3	54
22397881	NOT3_FAS11696	NOT3	53
22397882	NOT3_FAS11696	NOT3	84
22397883	NOT3_FAS11696	NOT3	107
22397884	NOT3_FAS11696	NOT3	49
22397885	NOT3_FAS11696	NOT3	83
22397886	NOT3_FAS11696	NOT3	52
22397887	NOT3_FAS11696	NOT3	75
22397888	NOT3_FAS11696	NOT3	98
22397889	NOT3_FAS11696	NOT3	87
22397890	NOT3_FAS11696	NOT3	174
22397891	NOT3_FAS11696	NOT3	39
22397892	NOT3_FAS11696	NOT3	72
22397893	NOT3_FAS11696	NOT3	55
22397894	NOT3_FAS11696	NOT3	43
22397895	NOT3_FAS11696	NOT3	95
22397896	NOT3_FAS11696	NOT3	109
22397897	NOT3_FAS11696	NOT3	33
22397898	NOT3_FAS11696	NOT3	83
22397899	NOT3_FAS11696	NOT3	79
22397900	NOT3_FAS11696	NOT3	94
22397901	NOT3_FAS11696	NOT3	94
22397902	NOT3_FAS11696	NOT3	47
22397903	NOT3_FAS11696	NOT3	69
22397904	NOT3_FAS11696	NOT3	77
22397905	NOT3_FAS11696	NOT3	115
22397906	NOT3_FAS11696	NOT3	65
22397907	NOT3_FAS11696	NOT3	124
22397908	NOT3_FAS11696	NOT3	66
22397909	NOT3_FAS11696	NOT3	107
22397910	NOT3_FAS11696	NOT3	89
22397911	NOT3_FAS11696	NOT3	93
22397912	NOT3_FAS11696	NOT3	58
22397913	NOT3_FAS11696	NOT3	85
22397914	NOT3_FAS11696	NOT3	82
22397915	NOT3_FAS11696	NOT3	74
22397916	NOT3_FAS11696	NOT3	29
22397917	NOT3_FAS11696	NOT3	115
22397918	NOT3_FAS11696	NOT3	67
22397919	NOT3_FAS11696	NOT3	109
22397920	NOT3_FAS11696	NOT3	143
22397921	NOT3_FAS11696	NOT3	50
22397922	NOT3_FAS11696	NOT3	85
22397923	NOT3_FAS11696	NOT3	140
22397924	NOT3_FAS11696	NOT3	46
22397925	NOT3_FAS11696	NOT3	100
22397926	NOT3_FAS11696	NOT3	53
22397927	NOT3_FAS11696	NOT3	36
22397928	NOT3_FAS11696	NOT3	127
22397929	NOT3_FAS11696	NOT3	79
22397930	NOT3_FAS11696	NOT3	72
22397931	NOT3_FAS11696	NOT3	111
22397932	NOT3_FAS11696	NOT3	133
22397933	NOT3_FAS11696	NOT3	75
22397934	NOT3_FAS11696	NOT3	86
22397935	NOT3_FAS11696	NOT3	71
22397936	NOT3_FAS11696	NOT3	26
22397937	NOT3_FAS11696	NOT3	65
22397938	NOT3_FAS11696	NOT3	72
22397939	NOT3_FAS11696	NOT3	56
22397940	NOT3_FAS11696	NOT3	40
22397941	NOT3_FAS11696	NOT3	57
22397942	NOT3_FAS11696	NOT3	136
22397943	NOT3_FAS11696	NOT3	54
22397944	NOT3_FAS11696	NOT3	58
22397945	NOT3_FAS11696	NOT3	112
22397946	NOT3_FAS11696	NOT3	119
22397947	NOT3_FAS11696	NOT3	75
22397948	NOT3_FAS11696	NOT3	77
22397949	NOT3_FAS11696	NOT3	23
22397950	NOT3_FAS11696	NOT3	49
22397951	NOT3_FAS11696	NOT3	72
22397952	NOT3_FAS11696	NOT3	87
22397953	NOT3_FAS11696	NOT3	94
22397954	NOT3_FAS11696	NOT3	59
22397955	NOT3_FAS11696	NOT3	176
22397956	NOT3_FAS11696	NOT3	54
22397957	NOT3_FAS11696	NOT3	80
22397958	NOT3_FAS11696	NOT3	117
22397959	NOT3_FAS11696	NOT3	70
22397960	NOT3_FAS11696	NOT3	42
22397961	NOT3_FAS11696	NOT3	87
22397962	NOT3_FAS11696	NOT3	165
22397963	NOT3_FAS11696	NOT3	73
22397964	NOT3_FAS11696	NOT3	82
22397965	NOT3_FAS11696	NOT3	86
22397966	NOT3_FAS11696	NOT3	110
22397967	NOT3_FAS11696	NOT3	99
22397968	NOT3_FAS11696	NOT3	40
22397969	NOT3_FAS11696	NOT3	52
22397970	NOT3_FAS11696	NOT3	54
22397971	NOT3_FAS11696	NOT3	137
22397972	NOT3_FAS11696	NOT3	27
22397973	NOT3_FAS11696	NOT3	88
22397974	NOT3_FAS11696	NOT3	126
22397975	NOT3_FAS11696	NOT3	67
22397976	NOT3_FAS11696	NOT3	73
22397977	NOT3_FAS11696	NOT3	104
22397978	NOT3_FAS11696	NOT3	78
22397979	NOT3_FAS11696	NOT3	89
22397980	NOT3_FAS11696	NOT3	33
22397981	NOT3_FAS11696	NOT3	60
22397982	NOT3_FAS11696	NOT3	46
22397983	NOT3_FAS11696	NOT3	92
22397984	NOT3_FAS11696	NOT3	141
22397985	NOT3_FAS11696	NOT3	46
22397986	NOT3_FAS11696	NOT3	174
22397987	NOT3_FAS11696	NOT3	62
22397988	NOT3_FAS11696	NOT3	86
22397989	NOT3_FAS11696	NOT3	29
22397990	NOT3_FAS11696	NOT3	62
22397991	NOT3_FAS11696	NOT3	77
22397992	NOT3_FAS11696	NOT3	34
22397993	NOT3_FAS11696	NOT3	82
22397994	NOT3_FAS11696	NOT3	106
22397995	NOT3_FAS11696	NOT3	56
22397996	NOT3_FAS11696	NOT3	38
22397997	NOT3_FAS11696	NOT3	83
22397998	NOT3_FAS11696	NOT3	93
22397999	NOT3_FAS11696	NOT3	72
22398000	NOT3_FAS11696	NOT3	110
22398001	NOT3_FAS11696	NOT3	85
22398002	NOT3_FAS11696	NOT3	57
22398003	NOT3_FAS11696	NOT3	56
22398004	NOT3_FAS11696	NOT3	43
22398005	NOT3_FAS11696	NOT3	66
22398006	NOT3_FAS11696	NOT3	65
22398007	NOT3_FAS11696	NOT3	51
22398008	NOT3_FAS11696	NOT3	80
22398009	NOT3_FAS11696	NOT3	77
22398010	NOT3_FAS11696	NOT3	107
22398011	NOT3_FAS11696	NOT3	83
22398012	NOT3_FAS11696	NOT3	74
22398013	NOT3_FAS11696	NOT3	53
22398014	NOT3_FAS11696	NOT3	82
22398015	NOT3_FAS11696	NOT3	93
22398016	NOT3_FAS11696	NOT3	126
22398017	NOT3_FAS11696	NOT3	51
22398018	NOT3_FAS11696	NOT3	103
22398019	NOT3_FAS11696	NOT3	94
22398020	NOT3_FAS11696	NOT3	11
22398021	NOT3_FAS11696	NOT3	92
22398022	NOT3_FAS11696	NOT3	72
22398023	NOT3_FAS11696	NOT3	40
22398024	NOT3_FAS11696	NOT3	78
22398025	NOT3_FAS11696	NOT3	70
22398026	NOT3_FAS11696	NOT3	63
22398027	NOT3_FAS11696	NOT3	54
22398028	NOT3_FAS11696	NOT3	156
22398029	NOT3_FAS11696	NOT3	180
22398030	NOT3_FAS11696	NOT3	123
22398031	NOT3_FAS11696	NOT3	89
22398032	NOT3_FAS11696	NOT3	67
22398033	NOT3_FAS11696	NOT3	45
22398034	NOT3_FAS11696	NOT3	77
22398035	NOT3_FAS11696	NOT3	202
22398036	NOT3_FAS11696	NOT3	43
22398037	NOT3_FAS11696	NOT3	27
22398038	NOT3_FAS11696	NOT3	55
22398039	NOT3_FAS11696	NOT3	105
22398040	NOT3_FAS11696	NOT3	60
22398041	NOT3_FAS11696	NOT3	84
22398042	NOT3_FAS11696	NOT3	124
22398043	NOT3_FAS11696	NOT3	106
22398044	NOT3_FAS11696	NOT3	130
22398045	NOT3_FAS11696	NOT3	70
22398046	NOT3_FAS11696	NOT3	129
22398047	NOT3_FAS11696	NOT3	97
22398048	NOT3_FAS11696	NOT3	86
22398049	NOT3_FAS11696	NOT3	74
22398050	NOT3_FAS11696	NOT3	119
22398051	NOT3_FAS11696	NOT3	139
22398052	NOT3_FAS11696	NOT3	53
22398053	NOT3_FAS11696	NOT3	99
22398054	NOT3_FAS11696	NOT3	84
22398055	NOT3_FAS11696	NOT3	58
22398056	NOT3_FAS11696	NOT3	41
22398057	NOT3_FAS11696	NOT3	73
22398058	NOT3_FAS11696	NOT3	24
22398059	NOT3_FAS11696	NOT3	52
22398060	NOT3_FAS11696	NOT3	25
22398061	NOT3_FAS11696	NOT3	154
22398062	NOT3_FAS11696	NOT3	56
22398063	NOT3_FAS11696	NOT3	100
22398064	NOT3_FAS11696	NOT3	24
22398065	NOT3_FAS11696	NOT3	112
22398066	NOT3_FAS11696	NOT3	113
22398067	NOT3_FAS11696	NOT3	135
22398068	NOT3_FAS11696	NOT3	51
22398069	NOT3_FAS11696	NOT3	98
22398070	NOT3_FAS11696	NOT3	62
22398071	NOT3_FAS11696	NOT3	62
22398072	NOT3_FAS11696	NOT3	86
22398073	NOT3_FAS11696	NOT3	36
22398074	NOT3_FAS11696	NOT3	43
22398075	NOT3_FAS11696	NOT3	42
22398076	NOT3_FAS11696	NOT3	84
22398077	NOT3_FAS11696	NOT3	137
22398078	NOT3_FAS11696	NOT3	116
22398079	NOT3_FAS11696	NOT3	103
22398080	NOT3_FAS11696	NOT3	86
22398081	NOT3_FAS11696	NOT3	39
22398082	NOT3_FAS11696	NOT3	93
22398083	NOT3_FAS11696	NOT3	34
22398084	NOT3_FAS11696	NOT3	87
22398085	NOT3_FAS11696	NOT3	111
22398086	NOT3_FAS11696	NOT3	43
22398087	NOT3_FAS11696	NOT3	58
22398088	NOT3_FAS11696	NOT3	101
22398089	NOT3_FAS11696	NOT3	57
22398090	NOT3_FAS11696	NOT3	28
22398091	NOT3_FAS11696	NOT3	87
22398092	NOT3_FAS11696	NOT3	147
22398093	NOT3_FAS11696	NOT3	45
22398094	NOT3_FAS11696	NOT3	97
22398095	NOT3_FAS11696	NOT3	71
22398096	NOT3_FAS11696	NOT3	89
22398097	NOT3_FAS11696	NOT3	118
22398098	NOT3_FAS11696	NOT3	58
22398099	NOT3_FAS11696	NOT3	94
22398100	NOT3_FAS11696	NOT3	78
22398101	NOT3_FAS11696	NOT3	53
22398102	NOT3_FAS11696	NOT3	110
22398103	NOT3_FAS11696	NOT3	214
22398104	NOT3_FAS11696	NOT3	39
22398105	NOT3_FAS11696	NOT3	82
22398106	NOT3_FAS11696	NOT3	143
22398107	NOT3_FAS11696	NOT3	50
22398108	NOT3_FAS11696	NOT3	100
22398109	NOT3_FAS11696	NOT3	128
22398110	NOT3_FAS11696	NOT3	58
22398111	NOT3_FAS11696	NOT3	97
22398112	NOT3_FAS11696	NOT3	92
22398113	NOT3_FAS11696	NOT3	111
22398114	NOT3_FAS11696	NOT3	106
22398115	NOT3_FAS11696	NOT3	146
22398116	NOT3_FAS11696	NOT3	28
22398117	NOT3_FAS11696	NOT3	52
22398118	NOT3_FAS11696	NOT3	31
22398119	NOT3_FAS11696	NOT3	22
22398120	NOT3_FAS11696	NOT3	49
22398121	NOT3_FAS11696	NOT3	66
22398122	NOT3_FAS11696	NOT3	62
22398123	NOT3_FAS11696	NOT3	65
22398124	NOT3_FAS11696	NOT3	82
22398125	NOT3_FAS11696	NOT3	68
22398126	NOT3_FAS11696	NOT3	39
22398127	NOT3_FAS11696	NOT3	94
22398128	NOT3_FAS11696	NOT3	55
22398129	NOT3_FAS11696	NOT3	42
22398130	NOT3_FAS11696	NOT3	114
22398131	NOT3_FAS11696	NOT3	45
22398132	NOT3_FAS11696	NOT3	97
22398133	NOT3_FAS11696	NOT3	51
22398134	NOT3_FAS11696	NOT3	128
22398135	NOT3_FAS11696	NOT3	135
22398136	NOT3_FAS11696	NOT3	23
22398137	NOT3_FAS11696	NOT3	136
22398138	NOT3_FAS11696	NOT3	123
22398139	NOT3_FAS11696	NOT3	99
22398140	NOT3_FAS11696	NOT3	57
22398141	NOT3_FAS11696	NOT3	68
22398142	NOT3_FAS11696	NOT3	72
22398143	NOT3_FAS11696	NOT3	58
22398144	NOT3_FAS11696	NOT3	186
22398145	NOT3_FAS11696	NOT3	71
22398146	NOT3_FAS11696	NOT3	91
22398147	NOT3_FAS11696	NOT3	112
22398148	NOT3_FAS11696	NOT3	118
22398149	NOT3_FAS11696	NOT3	65
22398150	NOT3_FAS11696	NOT3	106
22398151	NOT3_FAS11696	NOT3	86
22398152	NOT3_FAS11696	NOT3	68
22398153	NOT3_FAS11696	NOT3	82
22398154	NOT3_FAS11696	NOT3	154
22398155	NOT3_FAS11696	NOT3	48
22398156	NOT3_FAS11696	NOT3	77
22398157	NOT3_FAS11696	NOT3	149
22398158	NOT3_FAS11696	NOT3	68
22398159	NOT3_FAS11696	NOT3	29
22398160	NOT3_FAS11696	NOT3	117
22398161	NOT3_FAS11696	NOT3	14
22398162	NOT3_FAS11696	NOT3	164
22398163	NOT3_FAS11696	NOT3	34
22398164	NOT3_FAS11696	NOT3	22
22398165	NOT3_FAS11696	NOT3	106
22398166	NOT3_FAS11696	NOT3	78
22398167	NOT3_FAS11696	NOT3	67
22398168	NOT3_FAS11696	NOT3	85
22398169	NOT3_FAS11696	NOT3	126
22398170	NOT3_FAS11696	NOT3	98
22398171	NOT3_FAS11696	NOT3	77
22398172	NOT3_FAS11696	NOT3	128
22398173	NOT3_FAS11696	NOT3	84
22398174	NOT3_FAS11696	NOT3	51
22398175	NOT3_FAS11696	NOT3	36
22398176	NOT3_FAS11696	NOT3	167
22398177	NOT3_FAS11696	NOT3	70
22398178	NOT3_FAS11696	NOT3	26
22398179	NOT3_FAS11696	NOT3	76
22398180	NOT3_FAS11696	NOT3	136
22398181	NOT3_FAS11696	NOT3	78
22398182	NOT3_FAS11696	NOT3	121
22398183	NOT3_FAS11696	NOT3	76
22398184	NOT3_FAS11696	NOT3	90
22398185	NOT3_FAS11696	NOT3	30
22398186	NOT3_FAS11696	NOT3	51
22398187	NOT3_FAS11696	NOT3	86
22398188	NOT3_FAS11696	NOT3	149
22398189	NOT3_FAS11696	NOT3	100
22398190	NOT3_FAS11696	NOT3	50
22398191	NOT3_FAS11696	NOT3	82
22398192	NOT3_FAS11696	NOT3	81
22398193	NOT3_FAS11696	NOT3	60
22398194	NOT3_FAS11696	NOT3	98
22398195	NOT3_FAS11696	NOT3	119
22398196	NOT3_FAS11696	NOT3	122
22398197	NOT3_FAS11696	NOT3	55
22398198	NOT3_FAS11696	NOT3	83
22398199	NOT3_FAS11696	NOT3	82
22398200	NOT3_FAS11696	NOT3	94
22398201	NOT3_FAS11696	NOT3	159
22398202	NOT3_FAS11696	NOT3	136
22398203	NOT3_FAS11696	NOT3	85
22398204	NOT3_FAS11696	NOT3	13
22398205	NOT3_FAS11696	NOT3	64
22398206	NOT3_FAS11696	NOT3	62
22398207	NOT3_FAS11696	NOT3	50
22398208	NOT3_FAS11696	NOT3	70
22398209	NOT3_FAS11696	NOT3	110
22398210	NOT3_FAS11696	NOT3	70
22398211	NOT3_FAS11696	NOT3	43
22398212	NOT3_FAS11696	NOT3	85
22398213	NOT3_FAS11696	NOT3	140
22398214	NOT3_FAS11696	NOT3	103
22398215	NOT3_FAS11696	NOT3	141
22398216	NOT3_FAS11696	NOT3	85
22398217	NOT3_FAS11696	NOT3	96
22398218	NOT3_FAS11696	NOT3	53
22398219	NOT3_FAS11696	NOT3	64
22398220	NOT3_FAS11696	NOT3	35
22398221	NOT3_FAS11696	NOT3	30
22398222	NOT3_FAS11696	NOT3	47
22398223	NOT3_FAS11696	NOT3	107
22398224	NOT3_FAS11696	NOT3	94
22398225	NOT3_FAS11696	NOT3	46
22398226	NOT3_FAS11696	NOT3	57
22398227	NOT3_FAS11696	NOT3	50
22398228	NOT3_FAS11696	NOT3	28
22398229	NOT3_FAS11696	NOT3	77
22398230	NOT3_FAS11696	NOT3	79
22398231	NOT3_FAS11696	NOT3	40
22398232	NOT3_FAS11696	NOT3	96
22398233	NOT3_FAS11696	NOT3	67
22398234	NOT3_FAS11696	NOT3	70
22398235	NOT3_FAS11696	NOT3	76
22398236	NOT3_FAS11696	NOT3	120
22398237	NOT3_FAS11696	NOT3	103
22398238	NOT3_FAS11696	NOT3	121
22398239	NOT3_FAS11696	NOT3	123
22398240	NOT3_FAS11696	NOT3	66
22398241	NOT3_FAS11696	NOT3	68
22398242	NOT3_FAS11696	NOT3	119
22398243	NOT3_FAS11696	NOT3	65
22398244	NOT3_FAS11696	NOT3	87
22398245	NOT3_FAS11696	NOT3	57
22398246	NOT3_FAS11696	NOT3	132
22398247	NOT3_FAS11696	NOT3	59
22398248	NOT3_FAS11696	NOT3	76
22398249	NOT3_FAS11696	NOT3	166
22398250	NOT3_FAS11696	NOT3	138
22398251	NOT3_FAS11696	NOT3	85
22398252	NOT3_FAS11696	NOT3	64
22398253	NOT3_FAS11696	NOT3	134
22398254	NOT3_FAS11696	NOT3	57
22398255	NOT3_FAS11696	NOT3	43
22398256	NOT3_FAS11696	NOT3	40
22398257	NOT3_FAS11696	NOT3	91
22398258	NOT3_FAS11696	NOT3	128
22398259	NOT3_FAS11696	NOT3	48
22398260	NOT3_FAS11696	NOT3	45
22398261	NOT3_FAS11696	NOT3	35
22398262	NOT3_FAS11696	NOT3	98
22398263	NOT3_FAS11696	NOT3	86
22398264	NOT3_FAS11696	NOT3	104
22398265	NOT3_FAS11696	NOT3	93
22398266	NOT3_FAS11696	NOT3	167
22398267	NOT3_FAS11696	NOT3	106
22398268	NOT3_FAS11696	NOT3	96
22398269	NOT3_FAS11696	NOT3	76
22398270	NOT3_FAS11696	NOT3	125
22398271	NOT3_FAS11696	NOT3	109
22398272	NOT3_FAS11696	NOT3	33
22398273	NOT3_FAS11696	NOT3	106
22398274	NOT3_FAS11696	NOT3	62
22398275	NOT3_FAS11696	NOT3	43
22398276	NOT3_FAS11696	NOT3	120
22398277	NOT3_FAS11696	NOT3	27
22398278	NOT3_FAS11696	NOT3	121
22398279	NOT3_FAS11696	NOT3	64
22398280	NOT3_FAS11696	NOT3	118
22398281	NOT3_FAS11696	NOT3	100
22398282	NOT3_FAS11696	NOT3	48
22398283	NOT3_FAS11696	NOT3	49
22398284	NOT3_FAS11696	NOT3	141
22398285	NOT3_FAS11696	NOT3	111
22398286	NOT3_FAS11696	NOT3	120
22398287	NOT3_FAS11696	NOT3	90
22398288	NOT3_FAS11696	NOT3	116
22398289	NOT3_FAS11696	NOT3	89
22398290	NOT3_FAS11696	NOT3	79
22398291	NOT3_FAS11696	NOT3	79
22398292	NOT3_FAS11696	NOT3	84
22398293	NOT3_FAS11696	NOT3	84
22398294	NOT3_FAS11696	NOT3	115
22398295	NOT3_FAS11696	NOT3	25
22398296	NOT3_FAS11696	NOT3	77
22398297	NOT3_FAS11696	NOT3	53
22398298	NOT3_FAS11696	NOT3	145
22398299	NOT3_FAS11696	NOT3	103
22398300	NOT3_FAS11696	NOT3	71
22398301	NOT3_FAS11696	NOT3	16
22398302	NOT3_FAS11696	NOT3	45
22398303	NOT3_FAS11696	NOT3	84
22398304	NOT3_FAS11696	NOT3	127
22398305	NOT3_FAS11696	NOT3	103
22398306	NOT3_FAS11696	NOT3	64
22398307	NOT3_FAS11696	NOT3	85
22398308	NOT3_FAS11696	NOT3	104
22398309	NOT3_FAS11696	NOT3	130
22398310	NOT3_FAS11696	NOT3	54
22398311	NOT3_FAS11696	NOT3	128
22398312	NOT3_FAS11696	NOT3	84
22398313	NOT3_FAS11696	NOT3	73
22398314	NOT3_FAS11696	NOT3	50
22398315	NOT3_FAS11696	NOT3	128
22398316	NOT3_FAS11696	NOT3	124
22398317	NOT3_FAS11696	NOT3	115
22398318	NOT3_FAS11696	NOT3	120
22398319	NOT3_FAS11696	NOT3	97
22398320	NOT3_FAS11696	NOT3	139
22398321	NOT3_FAS11696	NOT3	65
22398322	NOT3_FAS11696	NOT3	81
22398323	NOT3_FAS11696	NOT3	74
22398324	NOT3_FAS11696	NOT3	55
22398325	NOT3_FAS11696	NOT3	74
22398326	NOT3_FAS11696	NOT3	102
22398327	NOT3_FAS11696	NOT3	63
22398328	NOT3_FAS11696	NOT3	71
22398329	NOT3_FAS11696	NOT3	81
22398330	NOT3_FAS11696	NOT3	41
22398331	NOT3_FAS11696	NOT3	69
22398332	NOT3_FAS11696	NOT3	34
22398333	NOT3_FAS11696	NOT3	53
22398334	NOT3_FAS11696	NOT3	119
22398335	NOT3_FAS11696	NOT3	52
22398336	NOT3_FAS11696	NOT3	26
22398337	NOT3_FAS11696	NOT3	131
22398338	NOT3_FAS11696	NOT3	35
22398339	NOT3_FAS11696	NOT3	40
22398340	NOT3_FAS11696	NOT3	129
22398341	NOT3_FAS11696	NOT3	163
22398342	NOT3_FAS11696	NOT3	28
22398343	NOT3_FAS11696	NOT3	61
22398344	NOT3_FAS11696	NOT3	38
22398345	NOT3_FAS11696	NOT3	26
22398346	NOT3_FAS11696	NOT3	53
22398347	NOT3_FAS11696	NOT3	84
22398348	NOT3_FAS11696	NOT3	51
22398349	NOT3_FAS11696	NOT3	65
22398350	NOT3_FAS11696	NOT3	75
22398351	NOT3_FAS11696	NOT3	33
22398352	NOT3_FAS11696	NOT3	88
22398353	NOT3_FAS11696	NOT3	111
22398354	NOT3_FAS11696	NOT3	112
22398355	NOT3_FAS11696	NOT3	52
22398356	NOT3_FAS11696	NOT3	31
22398357	NOT3_FAS11696	NOT3	19
22398358	NOT3_FAS11696	NOT3	103
22398359	NOT3_FAS11696	NOT3	96
22398360	NOT3_FAS11696	NOT3	51
22398361	NOT3_FAS11696	NOT3	69
22398362	NOT3_FAS11696	NOT3	58
22398363	NOT3_FAS11696	NOT3	113
22398364	NOT3_FAS11696	NOT3	123
22398365	NOT3_FAS11696	NOT3	78
22398366	NOT3_FAS11696	NOT3	65
22398367	NOT3_FAS11696	NOT3	92
22398368	NOT3_FAS11696	NOT3	121
22398369	NOT3_FAS11696	NOT3	87
22398370	NOT3_FAS11696	NOT3	91
22398371	NOT3_FAS11696	NOT3	145
22398372	NOT3_FAS11696	NOT3	29
22398373	NOT3_FAS11696	NOT3	59
22398374	NOT3_FAS11696	NOT3	104
22398375	NOT3_FAS11696	NOT3	49
22398376	NOT3_FAS11696	NOT3	166
22398377	NOT3_FAS11696	NOT3	103
22398378	NOT3_FAS11696	NOT3	52
22398379	NOT3_FAS11696	NOT3	89
22398380	NOT3_FAS11696	NOT3	117
22398381	NOT3_FAS11696	NOT3	53
22398382	NOT3_FAS11696	NOT3	157
22398383	NOT3_FAS11696	NOT3	131
22398384	NOT3_FAS11696	NOT3	126
22398385	NOT3_FAS11696	NOT3	67
22398386	NOT3_FAS11696	NOT3	67
22398387	NOT3_FAS11696	NOT3	143
22398388	NOT3_FAS11696	NOT3	70
22398389	NOT3_FAS11696	NOT3	74
22398390	NOT3_FAS11696	NOT3	29
22398391	NOT3_FAS11696	NOT3	44
22398392	NOT3_FAS11696	NOT3	67
22398393	NOT3_FAS11696	NOT3	35
22398394	NOT3_FAS11696	NOT3	41
22398395	NOT3_FAS11696	NOT3	51
22398396	NOT3_FAS11696	NOT3	128
22398397	NOT3_FAS11696	NOT3	76
22398398	NOT3_FAS11696	NOT3	8
22398399	NOT3_FAS11696	NOT3	123
22398400	NOT3_FAS11696	NOT3	92
22398401	NOT3_FAS11696	NOT3	108
22398402	NOT3_FAS11696	NOT3	41
22398403	NOT3_FAS11696	NOT3	53
22398404	NOT3_FAS11696	NOT3	88
22398405	NOT3_FAS11696	NOT3	92
22398406	NOT3_FAS11696	NOT3	84
22398407	NOT3_FAS11696	NOT3	83
22398408	NOT3_FAS11696	NOT3	99
22398409	NOT3_FAS11696	NOT3	41
22398410	NOT3_FAS11696	NOT3	44
22398411	NOT3_FAS11696	NOT3	108
22398412	NOT3_FAS11696	NOT3	74
22398413	NOT3_FAS11696	NOT3	43
22398414	NOT3_FAS11696	NOT3	51
22398415	NOT3_FAS11696	NOT3	41
22398416	NOT3_FAS11696	NOT3	73
22398417	NOT3_FAS11696	NOT3	48
22398418	NOT3_FAS11696	NOT3	44
22398419	NOT3_FAS11696	NOT3	108
22398420	NOT3_FAS11696	NOT3	90
22398421	NOT3_FAS11696	NOT3	30
22398422	NOT3_FAS11696	NOT3	116
22398423	NOT3_FAS11696	NOT3	17
22398424	NOT3_FAS11696	NOT3	93
22398425	NOT3_FAS11696	NOT3	43
22398426	NOT3_FAS11696	NOT3	40
22398427	NOT3_FAS11696	NOT3	55
22398428	NOT3_FAS11696	NOT3	91
22398429	NOT3_FAS11696	NOT3	72
22398430	NOT3_FAS11696	NOT3	118
22398431	NOT3_FAS11696	NOT3	82
22398432	NOT3_FAS11696	NOT3	89
22398433	NOT3_FAS11696	NOT3	119
22398434	NOT3_FAS11696	NOT3	45
22398435	NOT3_FAS11696	NOT3	58
22398436	NOT3_FAS11696	NOT3	124
22398437	NOT3_FAS11696	NOT3	92
22398438	NOT3_FAS11696	NOT3	65
22398439	NOT3_FAS11696	NOT3	117
22398440	NOT3_FAS11696	NOT3	71
22398441	NOT3_FAS11696	NOT3	144
22398442	NOT3_FAS11696	NOT3	81
22398443	NOT3_FAS11696	NOT3	82
22398444	NOT3_FAS11696	NOT3	66
22398445	NOT3_FAS11696	NOT3	99
22398446	NOT3_FAS11696	NOT3	47
22398447	NOT3_FAS11696	NOT3	93
22398448	NOT3_FAS11696	NOT3	43
22398449	NOT3_FAS11696	NOT3	86
22398450	NOT3_FAS11696	NOT3	90
22398451	NOT3_FAS11696	NOT3	92
22398452	NOT3_FAS11696	NOT3	107
22398453	NOT3_FAS11696	NOT3	47
22398454	NOT3_FAS11696	NOT3	204
22398455	NOT3_FAS11696	NOT3	189
22398456	NOT3_FAS11696	NOT3	71
22398457	NOT3_FAS11696	NOT3	103
22398458	NOT3_FAS11696	NOT3	118
22398459	NOT3_FAS11696	NOT3	22
22398460	NOT3_FAS11696	NOT3	72
22398461	NOT3_FAS11696	NOT3	11
22398462	NOT3_FAS11696	NOT3	161
22398463	NOT3_FAS11696	NOT3	121
22398464	NOT3_FAS11696	NOT3	90
22398465	NOT3_FAS11696	NOT3	165
22398466	NOT3_FAS11696	NOT3	38
22398467	NOT3_FAS11696	NOT3	61
22398468	NOT3_FAS11696	NOT3	56
22398469	NOT3_FAS11696	NOT3	86
22398470	NOT3_FAS11696	NOT3	70
22398471	NOT3_FAS11696	NOT3	79
22398472	NOT3_FAS11696	NOT3	109
22398473	NOT3_FAS11696	NOT3	81
22398474	NOT3_FAS11696	NOT3	140
22398475	NOT3_FAS11696	NOT3	142
22398476	NOT3_FAS11696	NOT3	41
22398477	NOT3_FAS11696	NOT3	105
22398478	NOT3_FAS11696	NOT3	49
22398479	NOT3_FAS11696	NOT3	62
22398480	NOT3_FAS11696	NOT3	32
22398481	NOT3_FAS11696	NOT3	138
22398482	NOT3_FAS11696	NOT3	118
22398483	NOT3_FAS11696	NOT3	74
22398484	NOT3_FAS11696	NOT3	90
22398485	NOT3_FAS11696	NOT3	56
22398486	NOT3_FAS11696	NOT3	62
22398487	NOT3_FAS11696	NOT3	115
22398488	NOT3_FAS11696	NOT3	126
22398489	NOT3_FAS11696	NOT3	24
22398490	NOT3_FAS11696	NOT3	129
22398491	NOT3_FAS11696	NOT3	49
22398492	NOT3_FAS11696	NOT3	157
22398493	NOT3_FAS11696	NOT3	93
22398494	NOT3_FAS11696	NOT3	147
22398495	NOT3_FAS11696	NOT3	138
22398496	NOT3_FAS11696	NOT3	68
22398497	NOT3_FAS11696	NOT3	45
22398498	NOT3_FAS11696	NOT3	98
22398499	NOT3_FAS11696	NOT3	70
22398500	NOT3_FAS11696	NOT3	42
22398501	NOT3_FAS11696	NOT3	59
22398502	NOT3_FAS11696	NOT3	27
22398503	NOT3_FAS11696	NOT3	31
22398504	NOT3_FAS11696	NOT3	121
22398505	NOT3_FAS11696	NOT3	113
22398506	NOT3_FAS11696	NOT3	68
22398507	NOT3_FAS11696	NOT3	31
22398508	NOT3_FAS11696	NOT3	97
22398509	NOT3_FAS11696	NOT3	125
22398510	NOT3_FAS11696	NOT3	70
22398511	NOT3_FAS11696	NOT3	44
22398512	NOT3_FAS11696	NOT3	47
22398513	NOT3_FAS11696	NOT3	123
22398514	NOT3_FAS11696	NOT3	44
22398515	NOT3_FAS11696	NOT3	129
22398516	NOT3_FAS11696	NOT3	107
22398517	NOT3_FAS11696	NOT3	34
22398518	NOT3_FAS11696	NOT3	143
22398519	NOT3_FAS11696	NOT3	44
22398520	NOT3_FAS11696	NOT3	122
22398521	NOT3_FAS11696	NOT3	89
22398522	NOT3_FAS11696	NOT3	42
22398523	NOT3_FAS11696	NOT3	98
22398524	NOT3_FAS11696	NOT3	127
22398525	NOT3_FAS11696	NOT3	100
22398526	NOT3_FAS11696	NOT3	87
22398527	NOT3_FAS11696	NOT3	36
22398528	NOT3_FAS11696	NOT3	40
22398529	NOT3_FAS11696	NOT3	96
22398530	NOT3_FAS11696	NOT3	82
22398531	NOT3_FAS11696	NOT3	68
22398532	NOT3_FAS11696	NOT3	69
22398533	NOT3_FAS11696	NOT3	143
22398534	NOT3_FAS11696	NOT3	57
22398535	NOT3_FAS11696	NOT3	83
22398536	NOT3_FAS11696	NOT3	66
22398537	NOT3_FAS11696	NOT3	99
22398538	NOT3_FAS11696	NOT3	46
22398539	NOT3_FAS11696	NOT3	83
22398540	NOT3_FAS11696	NOT3	39
22398541	NOT3_FAS11696	NOT3	126
22398542	NOT3_FAS11696	NOT3	127
22398543	NOT3_FAS11696	NOT3	13
22398544	NOT3_FAS11696	NOT3	129
22398545	NOT3_FAS11696	NOT3	79
22398546	NOT3_FAS11696	NOT3	103
22398547	NOT3_FAS11696	NOT3	135
22398548	NOT3_FAS11696	NOT3	88
22398549	NOT3_FAS11696	NOT3	65
22398550	NOT3_FAS11696	NOT3	25
22398551	NOT3_FAS11696	NOT3	120
22398552	NOT3_FAS11696	NOT3	74
22398553	NOT3_FAS11696	NOT3	61
22398554	NOT3_FAS11696	NOT3	112
22398555	NOT3_FAS11696	NOT3	30
22398556	NOT3_FAS11696	NOT3	104
22398557	NOT3_FAS11696	NOT3	45
22398558	NOT3_FAS11696	NOT3	62
22398559	NOT3_FAS11696	NOT3	76
22398560	NOT3_FAS11696	NOT3	82
22398561	NOT3_FAS11696	NOT3	62
22398562	NOT3_FAS11696	NOT3	78
22398563	NOT3_FAS11696	NOT3	104
22398564	NOT3_FAS11696	NOT3	58
22398565	NOT3_FAS11696	NOT3	66
22398566	NOT3_FAS11696	NOT3	97
22398567	NOT3_FAS11696	NOT3	27
22398568	NOT3_FAS11696	NOT3	82
22398569	NOT3_FAS11696	NOT3	35
22398570	NOT3_FAS11696	NOT3	51
22398571	NOT3_FAS11696	NOT3	78
22398572	NOT3_FAS11696	NOT3	127
22398573	NOT3_FAS11696	NOT3	107
22398574	NOT3_FAS11696	NOT3	66
22398575	NOT3_FAS11696	NOT3	65
22398576	NOT3_FAS11696	NOT3	109
22398577	NOT3_FAS11696	NOT3	55
22398578	NOT3_FAS11696	NOT3	166
22398579	NOT3_FAS11696	NOT3	48
22398580	NOT3_FAS11696	NOT3	87
22398581	NOT3_FAS11696	NOT3	85
22398582	NOT3_FAS11696	NOT3	76
22398583	NOT3_FAS11696	NOT3	101
22398584	NOT3_FAS11696	NOT3	81
22398585	NOT3_FAS11696	NOT3	53
22398586	NOT3_FAS11696	NOT3	134
22398587	NOT3_FAS11696	NOT3	135
22398588	NOT3_FAS11696	NOT3	128
22398589	NOT3_FAS11696	NOT3	49
22398590	NOT3_FAS11696	NOT3	41
22398591	NOT3_FAS11696	NOT3	106
22398592	NOT3_FAS11696	NOT3	52
22398593	NOT3_FAS11696	NOT3	100
22398594	NOT3_FAS11696	NOT3	108
22398595	NOT3_FAS11696	NOT3	86
22398596	NOT3_FAS11696	NOT3	149
22398597	NOT3_FAS11696	NOT3	37
22398598	NOT3_FAS11696	NOT3	46
22398599	NOT3_FAS11696	NOT3	66
22398600	NOT3_FAS11696	NOT3	66
22398601	NOT3_FAS11696	NOT3	77
22398602	NOT3_FAS11696	NOT3	107
22398603	NOT3_FAS11696	NOT3	65
22398604	NOT3_FAS11696	NOT3	56
22398605	NOT3_FAS11696	NOT3	79
22398606	NOT3_FAS11696	NOT3	91
22398607	NOT3_FAS11696	NOT3	66
22398608	NOT3_FAS11696	NOT3	103
22398609	NOT3_FAS11696	NOT3	130
22398610	NOT3_FAS11696	NOT3	91
22398611	NOT3_FAS11696	NOT3	46
22398612	NOT3_FAS11696	NOT3	128
22398613	NOT3_FAS11696	NOT3	69
22398614	NOT3_FAS11696	NOT3	66
22398615	NOT3_FAS11696	NOT3	185
22398616	NOT3_FAS11696	NOT3	162
22398617	NOT3_FAS11696	NOT3	55
22398618	NOT3_FAS11696	NOT3	141
22398619	NOT3_FAS11696	NOT3	49
22398620	NOT3_FAS11696	NOT3	89
22398621	NOT3_FAS11696	NOT3	62
22398622	NOT3_FAS11696	NOT3	53
22398623	NOT3_FAS11696	NOT3	102
22398624	NOT3_FAS11696	NOT3	47
22398625	NOT3_FAS11696	NOT3	39
22398626	NOT3_FAS11696	NOT3	141
22398627	NOT3_FAS11696	NOT3	50
22398628	NOT3_FAS11696	NOT3	42
22398629	NOT3_FAS11696	NOT3	65
22398630	NOT3_FAS11696	NOT3	74
22398631	NOT3_FAS11696	NOT3	32
22398632	NOT3_FAS11696	NOT3	95
22398633	NOT3_FAS11696	NOT3	53
22398634	NOT3_FAS11696	NOT3	129
22398635	NOT3_FAS11696	NOT3	69
22398636	NOT3_FAS11696	NOT3	110
22398637	NOT3_FAS11696	NOT3	95
22398638	NOT3_FAS11696	NOT3	100
22398639	NOT3_FAS11696	NOT3	117
22398640	NOT3_FAS11696	NOT3	60
22398641	NOT3_FAS11696	NOT3	40
22398642	NOT3_FAS11696	NOT3	69
22398643	NOT3_FAS11696	NOT3	108
22398644	NOT3_FAS11696	NOT3	61
22398645	NOT3_FAS11696	NOT3	100
22398646	NOT3_FAS11696	NOT3	120
22398647	NOT3_FAS11696	NOT3	135
22398648	NOT3_FAS11696	NOT3	58
22398649	NOT3_FAS11696	NOT3	121
22398650	NOT3_FAS11696	NOT3	106
22398651	NOT3_FAS11696	NOT3	117
22398652	NOT3_FAS11696	NOT3	39
22398653	NOT3_FAS11696	NOT3	46
22398654	NOT3_FAS11696	NOT3	38
22398655	NOT3_FAS11696	NOT3	69
22398656	NOT3_FAS11696	NOT3	129
22398657	NOT3_FAS11696	NOT3	131
22398658	NOT3_FAS11696	NOT3	110
22398659	NOT3_FAS11696	NOT3	92
22398660	NOT3_FAS11696	NOT3	160
22398661	NOT3_FAS11696	NOT3	68
22398662	NOT3_FAS11696	NOT3	127
22398663	NOT3_FAS11696	NOT3	65
22398664	NOT3_FAS11696	NOT3	44
22398665	NOT3_FAS11696	NOT3	108
22398666	NOT3_FAS11696	NOT3	138
22398667	NOT3_FAS11696	NOT3	41
22398668	NOT3_FAS11696	NOT3	111
22398669	NOT3_FAS11696	NOT3	48
22398670	NOT3_FAS11696	NOT3	73
22398671	NOT3_FAS11696	NOT3	102
22398672	NOT3_FAS11696	NOT3	108
22398673	NOT3_FAS11696	NOT3	114
22398674	NOT3_FAS11696	NOT3	76
22398675	NOT3_FAS11696	NOT3	48
22398676	NOT3_FAS11696	NOT3	49
22398677	NOT3_FAS11696	NOT3	134
22398678	NOT3_FAS11696	NOT3	17
22398679	NOT3_FAS11696	NOT3	51
22398680	NOT3_FAS11696	NOT3	109
22398681	NOT3_FAS11696	NOT3	123
22398682	NOT3_FAS11696	NOT3	90
22398683	NOT3_FAS11696	NOT3	50
22398684	NOT3_FAS11696	NOT3	28
22398685	NOT3_FAS11696	NOT3	51
22398686	NOT3_FAS11696	NOT3	42
22398687	NOT3_FAS11696	NOT3	45
22398688	NOT3_FAS11696	NOT3	84
22398689	NOT3_FAS11696	NOT3	75
22398690	NOT3_FAS11696	NOT3	186
22398691	NOT3_FAS11696	NOT3	73
22398692	NOT3_FAS11696	NOT3	83
22398693	NOT3_FAS11696	NOT3	94
22398694	NOT3_FAS11696	NOT3	126
22398695	NOT3_FAS11696	NOT3	59
22398696	NOT3_FAS11696	NOT3	49
22398697	NOT3_FAS11696	NOT3	114
22398698	NOT3_FAS11696	NOT3	69
22398699	NOT3_FAS11696	NOT3	115
22398700	NOT3_FAS11696	NOT3	86
22398701	NOT3_FAS11696	NOT3	114
22398702	NOT3_FAS11696	NOT3	109
22398703	NOT3_FAS11696	NOT3	89
22398704	NOT3_FAS11696	NOT3	107
22398705	NOT3_FAS11696	NOT3	79
22398706	NOT3_FAS11696	NOT3	105
22398707	NOT3_FAS11696	NOT3	95
22398708	NOT3_FAS11696	NOT3	74
22398709	NOT3_FAS11696	NOT3	164
22398710	NOT3_FAS11696	NOT3	32
22398711	NOT3_FAS11696	NOT3	89
22398712	NOT3_FAS11696	NOT3	111
22398713	NOT3_FAS11696	NOT3	121
22398714	NOT3_FAS11696	NOT3	29
22398715	NOT3_FAS11696	NOT3	53
22398716	NOT3_FAS11696	NOT3	96
22398717	NOT3_FAS11696	NOT3	68
22398718	NOT3_FAS11696	NOT3	87
22398719	NOT3_FAS11696	NOT3	120
22398720	NOT3_FAS11696	NOT3	51
22398721	NOT3_FAS11696	NOT3	41
22398722	NOT3_FAS11696	NOT3	60
22398723	NOT3_FAS11696	NOT3	141
22398724	NOT3_FAS11696	NOT3	119
22398725	NOT3_FAS11696	NOT3	62
22398726	NOT3_FAS11696	NOT3	63
22398727	NOT3_FAS11696	NOT3	87
22398728	NOT3_FAS11696	NOT3	81
22398729	NOT3_FAS11696	NOT3	53
22398730	NOT3_FAS11696	NOT3	53
22398731	NOT3_FAS11696	NOT3	54
22398732	NOT3_FAS11696	NOT3	147
22398733	NOT3_FAS11696	NOT3	43
22398734	NOT3_FAS11696	NOT3	145
22398735	NOT3_FAS11696	NOT3	56
22398736	NOT3_FAS11696	NOT3	141
22398737	NOT3_FAS11696	NOT3	71
22398738	NOT3_FAS11696	NOT3	125
22398739	NOT3_FAS11696	NOT3	77
22398740	NOT3_FAS11696	NOT3	99
22398741	NOT3_FAS11696	NOT3	29
22398742	NOT3_FAS11696	NOT3	106
22398743	NOT3_FAS11696	NOT3	85
22398744	NOT3_FAS11696	NOT3	29
22398745	NOT3_FAS11696	NOT3	120
22398746	NOT3_FAS11696	NOT3	103
22398747	NOT3_FAS11696	NOT3	57
22398748	NOT3_FAS11696	NOT3	47
22398749	NOT3_FAS11696	NOT3	69
22398750	NOT3_FAS11696	NOT3	87
22398751	NOT3_FAS11696	NOT3	79
22398752	NOT3_FAS11696	NOT3	14
22398753	NOT3_FAS11696	NOT3	79
22398754	NOT3_FAS11696	NOT3	46
22398755	NOT3_FAS11696	NOT3	86
22398756	NOT3_FAS11696	NOT3	107
22398757	NOT3_FAS11696	NOT3	58
22398758	NOT3_FAS11696	NOT3	72
22398759	NOT3_FAS11696	NOT3	78
22398760	NOT3_FAS11696	NOT3	44
22398761	NOT3_FAS11696	NOT3	91
22398762	NOT3_FAS11696	NOT3	82
22398763	NOT3_FAS11696	NOT3	130
22398764	NOT3_FAS11696	NOT3	126
22398765	NOT3_FAS11696	NOT3	122
22398766	NOT3_FAS11696	NOT3	88
22398767	NOT3_FAS11696	NOT3	107
22398768	NOT3_FAS11696	NOT3	40
22398769	NOT3_FAS11696	NOT3	60
22398770	NOT3_FAS11696	NOT3	68
22398771	NOT3_FAS11696	NOT3	125
22398772	NOT3_FAS11696	NOT3	183
22398773	NOT3_FAS11696	NOT3	94
22398774	NOT3_FAS11696	NOT3	100
22398775	NOT3_FAS11696	NOT3	90
22398776	NOT3_FAS11696	NOT3	41
22398777	NOT3_FAS11696	NOT3	118
22398778	NOT3_FAS11696	NOT3	45
22398779	NOT3_FAS11696	NOT3	96
22398780	NOT3_FAS11696	NOT3	43
22398781	NOT3_FAS11696	NOT3	156
22398782	NOT3_FAS11696	NOT3	96
22398783	NOT3_FAS11696	NOT3	42
22398784	NOT3_FAS11696	NOT3	117
22398785	NOT3_FAS11696	NOT3	30
22398786	NOT3_FAS11696	NOT3	76
22398787	NOT3_FAS11696	NOT3	85
22398788	NOT3_FAS11696	NOT3	37
22398789	NOT3_FAS11696	NOT3	31
22398790	NOT3_FAS11696	NOT3	70
22398791	NOT3_FAS11696	NOT3	47
22398792	NOT3_FAS11696	NOT3	69
22398793	NOT3_FAS11696	NOT3	97
22398794	NOT3_FAS11696	NOT3	143
22398795	NOT3_FAS11696	NOT3	40
22398796	NOT3_FAS11696	NOT3	65
22398797	NOT3_FAS11696	NOT3	90
22398798	NOT3_FAS11696	NOT3	38
22398799	NOT3_FAS11696	NOT3	50
22398800	NOT3_FAS11696	NOT3	83
22398801	NOT3_FAS11696	NOT3	58
22398802	NOT3_FAS11696	NOT3	94
22398803	NOT3_FAS11696	NOT3	121
22398804	NOT3_FAS11696	NOT3	33
22398805	NOT3_FAS11696	NOT3	40
22398806	NOT3_FAS11696	NOT3	133
22398807	NOT3_FAS11696	NOT3	89
22398808	NOT3_FAS11696	NOT3	49
22398809	NOT3_FAS11696	NOT3	78
22398810	NOT3_FAS11696	NOT3	53
22398811	NOT3_FAS11696	NOT3	38
22398812	NOT3_FAS11696	NOT3	147
22398813	NOT3_FAS11696	NOT3	120
22398814	NOT3_FAS11696	NOT3	34
22398815	NOT3_FAS11696	NOT3	17
22398816	NOT3_FAS11696	NOT3	102
22398817	NOT3_FAS11696	NOT3	55
22398818	NOT3_FAS11696	NOT3	63
22398819	NOT3_FAS11696	NOT3	58
22398820	NOT3_FAS11696	NOT3	104
22398821	NOT3_FAS11696	NOT3	107
22398822	NOT3_FAS11696	NOT3	114
22398823	NOT3_FAS11696	NOT3	138
22398824	NOT3_FAS11696	NOT3	67
22398825	NOT3_FAS11696	NOT3	97
22398826	NOT3_FAS11696	NOT3	117
22398827	NOT3_FAS11696	NOT3	100
22398828	NOT3_FAS11696	NOT3	111
22398829	NOT3_FAS11696	NOT3	104
22398830	NOT3_FAS11696	NOT3	108
22398831	NOT3_FAS11696	NOT3	101
22398832	NOT3_FAS11696	NOT3	26
22398833	NOT3_FAS11696	NOT3	88
22398834	NOT3_FAS11696	NOT3	101
22398835	NOT3_FAS11696	NOT3	103
22398836	NOT3_FAS11696	NOT3	29
22398837	NOT3_FAS11696	NOT3	59
22398838	NOT3_FAS11696	NOT3	106
22398839	NOT3_FAS11696	NOT3	133
22398840	NOT3_FAS11696	NOT3	129
22398841	NOT3_FAS11696	NOT3	50
22398842	NOT3_FAS11696	NOT3	111
22398843	NOT3_FAS11696	NOT3	96
22398844	NOT3_FAS11696	NOT3	125
22398845	NOT3_FAS11696	NOT3	46
22398846	NOT3_FAS11696	NOT3	118
22398847	NOT3_FAS11696	NOT3	65
22398848	NOT3_FAS11696	NOT3	45
22398849	NOT3_FAS11696	NOT3	52
22398850	NOT3_FAS11696	NOT3	104
22398851	NOT3_FAS11696	NOT3	51
22398852	NOT3_FAS11696	NOT3	8
22398853	NOT3_FAS11696	NOT3	67
22398854	NOT3_FAS11696	NOT3	56
22398855	NOT3_FAS11696	NOT3	37
22398856	NOT3_FAS11696	NOT3	174
22398857	NOT3_FAS11696	NOT3	100
22398858	NOT3_FAS11696	NOT3	52
22398859	NOT3_FAS11696	NOT3	91
22398860	NOT3_FAS11696	NOT3	114
22398861	NOT3_FAS11696	NOT3	45
22398862	NOT3_FAS11696	NOT3	123
22398863	NOT3_FAS11696	NOT3	153
22398864	NOT3_FAS11696	NOT3	88
22398865	NOT3_FAS11696	NOT3	80
22398866	NOT3_FAS11696	NOT3	176
22398867	NOT3_FAS11696	NOT3	58
22398868	NOT3_FAS11696	NOT3	43
22398869	NOT3_FAS11696	NOT3	51
22398870	NOT3_FAS11696	NOT3	127
22398871	NOT3_FAS11696	NOT3	42
22398872	NOT3_FAS11696	NOT3	43
22398873	NOT3_FAS11696	NOT3	102
22398874	NOT3_FAS11696	NOT3	147
22398875	NOT3_FAS11696	NOT3	86
22398876	NOT3_FAS11696	NOT3	95
22398877	NOT3_FAS11696	NOT3	46
22398878	NOT3_FAS11696	NOT3	103
22398879	NOT3_FAS11696	NOT3	86
22398880	NOT3_FAS11696	NOT3	48
22398881	NOT3_FAS11696	NOT3	90
22398882	NOT3_FAS11696	NOT3	72
22398883	NOT3_FAS11696	NOT3	78
22398884	NOT3_FAS11696	NOT3	48
22398885	NOT3_FAS11696	NOT3	47
22398886	NOT3_FAS11696	NOT3	134
22398887	NOT3_FAS11696	NOT3	28
22398888	NOT3_FAS11696	NOT3	99
22398889	NOT3_FAS11696	NOT3	83
22398890	NOT3_FAS11696	NOT3	52
22398891	NOT3_FAS11696	NOT3	85
22398892	NOT3_FAS11696	NOT3	106
22398893	NOT3_FAS11696	NOT3	95
22398894	NOT3_FAS11696	NOT3	91
22398895	NOT3_FAS11696	NOT3	45
22398896	NOT3_FAS11696	NOT3	145
22398897	NOT3_FAS11696	NOT3	75
22398898	NOT3_FAS11696	NOT3	82
22398899	NOT3_FAS11696	NOT3	126
22398900	NOT3_FAS11696	NOT3	28
22398901	NOT3_FAS11696	NOT3	28
22398902	NOT3_FAS11696	NOT3	33
22398903	NOT3_FAS11696	NOT3	62
22398904	NOT3_FAS11696	NOT3	94
22398905	NOT3_FAS11696	NOT3	93
22398906	NOT3_FAS11696	NOT3	90
22398907	NOT3_FAS11696	NOT3	58
22398908	NOT3_FAS11696	NOT3	62
22398909	NOT3_FAS11696	NOT3	78
22398910	NOT3_FAS11696	NOT3	62
22398911	NOT3_FAS11696	NOT3	78
22398912	NOT3_FAS11696	NOT3	119
22398913	NOT3_FAS11696	NOT3	77
22398914	NOT3_FAS11696	NOT3	99
22398915	NOT3_FAS11696	NOT3	43
22398916	NOT3_FAS11696	NOT3	78
22398917	NOT3_FAS11696	NOT3	137
22398918	NOT3_FAS11696	NOT3	43
22398919	NOT3_FAS11696	NOT3	54
22398920	NOT3_FAS11696	NOT3	110
22398921	NOT3_FAS11696	NOT3	49
22398922	NOT3_FAS11696	NOT3	62
22398923	NOT3_FAS11696	NOT3	39
22398924	NOT3_FAS11696	NOT3	146
22398925	NOT3_FAS11696	NOT3	79
22398926	NOT3_FAS11696	NOT3	107
22398927	NOT3_FAS11696	NOT3	115
22398928	NOT3_FAS11696	NOT3	53
22398929	NOT3_FAS11696	NOT3	95
22398930	NOT3_FAS11696	NOT3	41
22398931	NOT3_FAS11696	NOT3	45
22398932	NOT3_FAS11696	NOT3	143
22398933	NOT3_FAS11696	NOT3	84
22398934	NOT3_FAS11696	NOT3	93
22398935	NOT3_FAS11696	NOT3	64
22398936	NOT3_FAS11696	NOT3	59
22398937	NOT3_FAS11696	NOT3	101
22398938	NOT3_FAS11696	NOT3	38
22398939	NOT3_FAS11696	NOT3	122
22398940	NOT3_FAS11696	NOT3	43
22398941	NOT3_FAS11696	NOT3	115
22398942	NOT3_FAS11696	NOT3	84
22398943	NOT3_FAS11696	NOT3	50
22398944	NOT3_FAS11696	NOT3	19
22398945	NOT3_FAS11696	NOT3	50
22398946	NOT3_FAS11696	NOT3	65
22398947	NOT3_FAS11696	NOT3	66
22398948	NOT3_FAS11696	NOT3	38
22398949	NOT3_FAS11696	NOT3	56
22398950	NOT3_FAS11696	NOT3	32
22398951	NOT3_FAS11696	NOT3	74
22398952	NOT3_FAS11696	NOT3	54
22398953	NOT3_FAS11696	NOT3	108
22398954	NOT3_FAS11696	NOT3	51
22398955	NOT3_FAS11696	NOT3	40
22398956	NOT3_FAS11696	NOT3	52
22398957	NOT3_FAS11696	NOT3	129
22398958	NOT3_FAS11696	NOT3	102
22398959	NOT3_FAS11696	NOT3	53
22398960	NOT3_FAS11696	NOT3	83
22398961	NOT3_FAS11696	NOT3	84
22398962	NOT3_FAS11696	NOT3	25
22398963	NOT3_FAS11696	NOT3	47
22398964	NOT3_FAS11696	NOT3	155
22398965	NOT3_FAS11696	NOT3	75
22398966	NOT3_FAS11696	NOT3	56
22398967	NOT3_FAS11696	NOT3	74
22398968	NOT3_FAS11696	NOT3	115
22398969	NOT3_FAS11696	NOT3	76
22398970	NOT3_FAS11696	NOT3	73
22398971	NOT3_FAS11696	NOT3	49
22398972	NOT3_FAS11696	NOT3	35
22398973	NOT3_FAS11696	NOT3	110
22398974	NOT3_FAS11696	NOT3	88
22398975	NOT3_FAS11696	NOT3	67
22398976	NOT3_FAS11696	NOT3	80
22398977	NOT3_FAS11696	NOT3	64
22398978	NOT3_FAS11696	NOT3	67
22398979	NOT3_FAS11696	NOT3	115
22398980	NOT3_FAS11696	NOT3	81
22398981	NOT3_FAS11696	NOT3	121
22398982	NOT3_FAS11696	NOT3	130
22398983	NOT3_FAS11696	NOT3	32
22398984	NOT3_FAS11696	NOT3	93
22398985	NOT3_FAS11696	NOT3	63
22398986	NOT3_FAS11696	NOT3	57
22398987	NOT3_FAS11696	NOT3	79
22398988	NOT3_FAS11696	NOT3	189
22398989	NOT3_FAS11696	NOT3	111
22398990	NOT3_FAS11696	NOT3	23
22398991	NOT3_FAS11696	NOT3	92
22398992	NOT3_FAS11696	NOT3	83
22398993	NOT3_FAS11696	NOT3	30
22398994	NOT3_FAS11696	NOT3	47
22398995	NOT3_FAS11696	NOT3	99
22398996	NOT3_FAS11696	NOT3	80
22398997	NOT3_FAS11696	NOT3	41
22398998	NOT3_FAS11696	NOT3	76
22398999	NOT3_FAS11696	NOT3	48
22399000	NOT3_FAS11696	NOT3	33
22399001	NOT3_FAS11696	NOT3	94
22399002	NOT3_FAS11696	NOT3	90
22399003	NOT3_FAS11696	NOT3	64
22399004	NOT3_FAS11696	NOT3	106
22399005	NOT3_FAS11696	NOT3	48
22399006	NOT3_FAS11696	NOT3	86
22399007	NOT3_FAS11696	NOT3	107
22399008	NOT3_FAS11696	NOT3	174
22399009	NOT3_FAS11696	NOT3	80
22399010	NOT3_FAS11696	NOT3	65
22399011	NOT3_FAS11696	NOT3	53
22399012	NOT3_FAS11696	NOT3	130
22399013	NOT3_FAS11696	NOT3	108
22399014	NOT3_FAS11696	NOT3	32
22399015	NOT3_FAS11696	NOT3	67
22399016	NOT3_FAS11696	NOT3	96
22399017	NOT3_FAS11696	NOT3	76
22399018	NOT3_FAS11696	NOT3	88
22399019	NOT3_FAS11696	NOT3	60
22399020	NOT3_FAS11696	NOT3	91
22399021	NOT3_FAS11696	NOT3	117
22399022	NOT3_FAS11696	NOT3	116
22399023	NOT3_FAS11696	NOT3	162
22399024	NOT3_FAS11696	NOT3	101
22399025	NOT3_FAS11696	NOT3	140
22399026	NOT3_FAS11696	NOT3	26
22399027	NOT3_FAS11696	NOT3	22
22399028	NOT3_FAS11696	NOT3	54
22399029	NOT3_FAS11696	NOT3	67
22399030	NOT3_FAS11696	NOT3	49
22399031	NOT3_FAS11696	NOT3	40
22399032	NOT3_FAS11696	NOT3	51
22399033	NOT3_FAS11696	NOT3	78
22399034	NOT3_FAS11696	NOT3	66
22399035	NOT3_FAS11696	NOT3	113
22399036	NOT3_FAS11696	NOT3	43
22399037	NOT3_FAS11696	NOT3	106
22399038	NOT3_FAS11696	NOT3	132
22399039	NOT3_FAS11696	NOT3	74
22399040	NOT3_FAS11696	NOT3	121
22399041	NOT3_FAS11696	NOT3	122
22399042	NOT3_FAS11696	NOT3	90
22399043	NOT3_FAS11696	NOT3	88
22399044	NOT3_FAS11696	NOT3	107
22399045	NOT3_FAS11696	NOT3	110
22399046	NOT3_FAS11696	NOT3	24
22399047	NOT3_FAS11696	NOT3	90
22399048	NOT3_FAS11696	NOT3	31
22399049	NOT3_FAS11696	NOT3	113
22399050	NOT3_FAS11696	NOT3	67
22399051	NOT3_FAS11696	NOT3	83
22399052	NOT3_FAS11696	NOT3	93
22399053	NOT3_FAS11696	NOT3	105
22399054	NOT3_FAS11696	NOT3	48
22399055	NOT3_FAS11696	NOT3	127
22399056	NOT3_FAS11696	NOT3	100
22399057	NOT3_FAS11696	NOT3	87
22399058	NOT3_FAS11696	NOT3	96
22399059	NOT3_FAS11696	NOT3	38
22399060	NOT3_FAS11696	NOT3	111
22399061	NOT3_FAS11696	NOT3	112
22399062	NOT3_FAS11696	NOT3	67
22399063	NOT3_FAS11696	NOT3	60
22399064	NOT3_FAS11696	NOT3	83
22399065	NOT3_FAS11696	NOT3	122
22399066	NOT3_FAS11696	NOT3	129
22399067	NOT3_FAS11696	NOT3	61
22399068	NOT3_FAS11696	NOT3	98
22399069	NOT3_FAS11696	NOT3	90
22399070	NOT3_FAS11696	NOT3	152
22399071	NOT3_FAS11696	NOT3	51
22399072	NOT3_FAS11696	NOT3	84
22399073	NOT3_FAS11696	NOT3	112
22399074	NOT3_FAS11696	NOT3	79
22399075	NOT3_FAS11696	NOT3	79
22399076	NOT3_FAS11696	NOT3	44
22399077	NOT3_FAS11696	NOT3	65
22399078	NOT3_FAS11696	NOT3	51
22399079	NOT3_FAS11696	NOT3	76
22399080	NOT3_FAS11696	NOT3	175
22399081	NOT3_FAS11696	NOT3	106
22399082	NOT3_FAS11696	NOT3	123
22399083	NOT3_FAS11696	NOT3	74
22399084	NOT3_FAS11696	NOT3	38
22399085	NOT3_FAS11696	NOT3	134
22399086	NOT3_FAS11696	NOT3	70
22399087	NOT3_FAS11696	NOT3	156
22399088	NOT3_FAS11696	NOT3	68
22399089	NOT3_FAS11696	NOT3	35
22399090	NOT3_FAS11696	NOT3	67
22399091	NOT3_FAS11696	NOT3	63
22399092	NOT3_FAS11696	NOT3	102
22399093	NOT3_FAS11696	NOT3	59
22399094	NOT3_FAS11696	NOT3	21
22399095	NOT3_FAS11696	NOT3	48
22399096	NOT3_FAS11696	NOT3	96
22399097	NOT3_FAS11696	NOT3	37
22399098	NOT3_FAS11696	NOT3	61
22399099	NOT3_FAS11696	NOT3	66
22399100	NOT3_FAS11696	NOT3	130
22399101	NOT3_FAS11696	NOT3	120
22399102	NOT3_FAS11696	NOT3	31
22399103	NOT3_FAS11696	NOT3	53
22399104	NOT3_FAS11696	NOT3	93
22399105	NOT3_FAS11696	NOT3	72
22399106	NOT3_FAS11696	NOT3	95
22399107	NOT3_FAS11696	NOT3	146
22399108	NOT3_FAS11696	NOT3	109
22399109	NOT3_FAS11696	NOT3	64
22399110	NOT3_FAS11696	NOT3	84
22399111	NOT3_FAS11696	NOT3	50
22399112	NOT3_FAS11696	NOT3	82
22399113	NOT3_FAS11696	NOT3	64
22399114	NOT3_FAS11696	NOT3	125
22399115	NOT3_FAS11696	NOT3	44
22399116	NOT3_FAS11696	NOT3	25
22399117	NOT3_FAS11696	NOT3	101
22399118	NOT3_FAS11696	NOT3	102
22399119	NOT3_FAS11696	NOT3	109
22399120	NOT3_FAS11696	NOT3	70
22399121	NOT3_FAS11696	NOT3	86
22399122	NOT3_FAS11696	NOT3	84
22399123	NOT3_FAS11696	NOT3	88
22399124	NOT3_FAS11696	NOT3	64
22399125	NOT3_FAS11696	NOT3	50
22399126	NOT3_FAS11696	NOT3	112
22399127	NOT3_FAS11696	NOT3	130
22399128	NOT3_FAS11696	NOT3	62
22399129	NOT3_FAS11696	NOT3	74
22399130	NOT3_FAS11696	NOT3	47
22399131	NOT3_FAS11696	NOT3	99
22399132	NOT3_FAS11696	NOT3	66
22399133	NOT3_FAS11696	NOT3	46
22399134	NOT3_FAS11696	NOT3	144
22399135	NOT3_FAS11696	NOT3	48
22399136	NOT3_FAS11696	NOT3	83
22399137	NOT3_FAS11696	NOT3	86
22399138	NOT3_FAS11696	NOT3	56
22399139	NOT3_FAS11696	NOT3	59
22399140	NOT3_FAS11696	NOT3	72
22399141	NOT3_FAS11696	NOT3	55
22399142	NOT3_FAS11696	NOT3	137
22399143	NOT3_FAS11696	NOT3	134
22399144	NOT3_FAS11696	NOT3	123
22399145	NOT3_FAS11696	NOT3	143
22399146	NOT3_FAS11696	NOT3	52
22399147	NOT3_FAS11696	NOT3	130
22399148	NOT3_FAS11696	NOT3	75
22399149	NOT3_FAS11696	NOT3	50
22399150	NOT3_FAS11696	NOT3	121
22399151	NOT3_FAS11696	NOT3	133
22399152	NOT3_FAS11696	NOT3	42
22399153	NOT3_FAS11696	NOT3	53
22399154	NOT3_FAS11696	NOT3	90
22399155	NOT3_FAS11696	NOT3	121
22399156	NOT3_FAS11696	NOT3	48
22399157	NOT3_FAS11696	NOT3	162
22399158	NOT3_FAS11696	NOT3	124
22399159	NOT3_FAS11696	NOT3	56
22399160	NOT3_FAS11696	NOT3	54
22399161	NOT3_FAS11696	NOT3	100
22399162	NOT3_FAS11696	NOT3	132
22399163	NOT3_FAS11696	NOT3	59
22399164	NOT3_FAS11696	NOT3	88
22399165	NOT3_FAS11696	NOT3	69
22399166	NOT3_FAS11696	NOT3	46
22399167	NOT3_FAS11696	NOT3	90
22399168	NOT3_FAS11696	NOT3	24
22399169	NOT3_FAS11696	NOT3	119
22399170	NOT3_FAS11696	NOT3	31
22399171	NOT3_FAS11696	NOT3	102
22399172	NOT3_FAS11696	NOT3	68
22399173	NOT3_FAS11696	NOT3	132
22399174	NOT3_FAS11696	NOT3	90
22399175	NOT3_FAS11696	NOT3	123
22399176	NOT3_FAS11696	NOT3	98
22399177	NOT3_FAS11696	NOT3	106
22399178	NOT3_FAS11696	NOT3	75
22399179	NOT3_FAS11696	NOT3	132
22399180	NOT3_FAS11696	NOT3	90
22399181	NOT3_FAS11696	NOT3	66
22399182	NOT3_FAS11696	NOT3	92
22399183	NOT3_FAS11696	NOT3	106
22399184	NOT3_FAS11696	NOT3	110
22399185	NOT3_FAS11696	NOT3	90
22399186	NOT3_FAS11696	NOT3	69
22399187	NOT3_FAS11696	NOT3	98
22399188	NOT3_FAS11696	NOT3	72
22399189	NOT3_FAS11696	NOT3	84
22399190	NOT3_FAS11696	NOT3	77
22399191	NOT3_FAS11696	NOT3	111
22399192	NOT3_FAS11696	NOT3	66
22399193	NOT3_FAS11696	NOT3	40
22399194	NOT3_FAS11696	NOT3	41
22399195	NOT3_FAS11696	NOT3	189
22399196	NOT3_FAS11696	NOT3	94
22399197	NOT3_FAS11696	NOT3	42
22399198	NOT3_FAS11696	NOT3	134
22399199	NOT3_FAS11696	NOT3	184
22399200	NOT3_FAS11696	NOT3	85
22399201	NOT3_FAS11696	NOT3	159
22399202	NOT3_FAS11696	NOT3	102
22399203	NOT3_FAS11696	NOT3	57
22399204	NOT3_FAS11696	NOT3	103
22399205	NOT3_FAS11696	NOT3	53
22399206	NOT3_FAS11696	NOT3	98
22399207	NOT3_FAS11696	NOT3	73
22399208	NOT3_FAS11696	NOT3	131
22399209	NOT3_FAS11696	NOT3	115
22399210	NOT3_FAS11696	NOT3	64
22399211	NOT3_FAS11696	NOT3	86
22399212	NOT3_FAS11696	NOT3	108
22399213	NOT3_FAS11696	NOT3	67
22399214	NOT3_FAS11696	NOT3	84
22399215	NOT3_FAS11696	NOT3	89
22399216	NOT3_FAS11696	NOT3	151
22399217	NOT3_FAS11696	NOT3	67
22399218	NOT3_FAS11696	NOT3	99
22399219	NOT3_FAS11696	NOT3	72
22399220	NOT3_FAS11696	NOT3	109
22399221	NOT3_FAS11696	NOT3	57
22399222	NOT3_FAS11696	NOT3	88
22399223	NOT3_FAS11696	NOT3	101
22399224	NOT3_FAS11696	NOT3	25
22399225	NOT3_FAS11696	NOT3	75
22399226	NOT3_FAS11696	NOT3	50
22399227	NOT3_FAS11696	NOT3	128
22399228	NOT3_FAS11696	NOT3	120
22399229	NOT3_FAS11696	NOT3	50
22399230	NOT3_FAS11696	NOT3	31
22399231	NOT3_FAS11696	NOT3	57
22399232	NOT3_FAS11696	NOT3	33
22399233	NOT3_FAS11696	NOT3	65
22399234	NOT3_FAS11696	NOT3	61
22399235	NOT3_FAS11696	NOT3	104
22399236	NOT3_FAS11696	NOT3	80
22399237	NOT3_FAS11696	NOT3	92
22399238	NOT3_FAS11696	NOT3	36
22399239	NOT3_FAS11696	NOT3	90
22399240	NOT3_FAS11696	NOT3	115
22399241	NOT3_FAS11696	NOT3	62
22399242	NOT3_FAS11696	NOT3	39
22399243	NOT3_FAS11696	NOT3	81
22399244	NOT3_FAS11696	NOT3	49
22399245	NOT3_FAS11696	NOT3	33
22399246	NOT3_FAS11696	NOT3	126
22399247	NOT3_FAS11696	NOT3	61
22399248	NOT3_FAS11696	NOT3	57
22399249	NOT3_FAS11696	NOT3	81
22399250	NOT3_FAS11696	NOT3	82
22399251	NOT3_FAS11696	NOT3	121
22399252	NOT3_FAS11696	NOT3	43
22399253	NOT3_FAS11696	NOT3	81
22399254	NOT3_FAS11696	NOT3	138
22399255	NOT3_FAS11696	NOT3	36
22399256	NOT3_FAS11696	NOT3	80
22399257	NOT3_FAS11696	NOT3	26
22399258	NOT3_FAS11696	NOT3	128
22399259	NOT3_FAS11696	NOT3	72
22399260	NOT3_FAS11696	NOT3	128
22399261	NOT3_FAS11696	NOT3	61
22399262	NOT3_FAS11696	NOT3	130
22399263	NOT3_FAS11696	NOT3	18
22399264	NOT3_FAS11696	NOT3	74
22399265	NOT3_FAS11696	NOT3	32
22399266	NOT3_FAS11696	NOT3	70
22399267	NOT3_FAS11696	NOT3	73
22399268	NOT3_FAS11696	NOT3	53
22399269	NOT3_FAS11696	NOT3	121
22399270	NOT3_FAS11696	NOT3	71
22399271	NOT3_FAS11696	NOT3	53
22399272	NOT3_FAS11696	NOT3	23
22399273	NOT3_FAS11696	NOT3	134
22399274	NOT3_FAS11696	NOT3	28
22399275	NOT3_FAS11696	NOT3	119
22399276	NOT3_FAS11696	NOT3	48
22399277	NOT3_FAS11696	NOT3	80
22399278	NOT3_FAS11696	NOT3	91
22399279	NOT3_FAS11696	NOT3	51
22399280	NOT3_FAS11696	NOT3	82
22399281	NOT3_FAS11696	NOT3	128
22399282	NOT3_FAS11696	NOT3	88
22399283	NOT3_FAS11696	NOT3	82
22399284	NOT3_FAS11696	NOT3	56
22399285	NOT3_FAS11696	NOT3	74
22399286	NOT3_FAS11696	NOT3	62
22399287	NOT3_FAS11696	NOT3	110
22399288	NOT3_FAS11696	NOT3	61
22399289	NOT3_FAS11696	NOT3	59
22399290	NOT3_FAS11696	NOT3	111
22399291	NOT3_FAS11696	NOT3	60
22399292	NOT3_FAS11696	NOT3	66
22399293	NOT3_FAS11696	NOT3	41
22399294	NOT3_FAS11696	NOT3	42
22399295	NOT3_FAS11696	NOT3	80
22399296	NOT3_FAS11696	NOT3	71
22399297	NOT3_FAS11696	NOT3	74
22399298	NOT3_FAS11696	NOT3	121
22399299	NOT3_FAS11696	NOT3	46
22399300	NOT3_FAS11696	NOT3	112
22399301	NOT3_FAS11696	NOT3	76
22399302	NOT3_FAS11696	NOT3	95
22399303	NOT3_FAS11696	NOT3	119
22399304	NOT3_FAS11696	NOT3	113
22399305	NOT3_FAS11696	NOT3	93
22399306	NOT3_FAS11696	NOT3	141
22399307	NOT3_FAS11696	NOT3	135
22399308	NOT3_FAS11696	NOT3	41
22399309	NOT3_FAS11696	NOT3	47
22399310	NOT3_FAS11696	NOT3	100
22399311	NOT3_FAS11696	NOT3	109
22399312	NOT3_FAS11696	NOT3	55
22399313	NOT3_FAS11696	NOT3	108
22399314	NOT3_FAS11696	NOT3	59
22399315	NOT3_FAS11696	NOT3	62
22399316	NOT3_FAS11696	NOT3	31
22399317	NOT3_FAS11696	NOT3	94
22399318	NOT3_FAS11696	NOT3	77
22399319	NOT3_FAS11696	NOT3	27
22399320	NOT3_FAS11696	NOT3	138
22399321	NOT3_FAS11696	NOT3	28
22399322	NOT3_FAS11696	NOT3	60
22399323	NOT3_FAS11696	NOT3	108
22399324	NOT3_FAS11696	NOT3	148
22399325	NOT3_FAS11696	NOT3	32
22399326	NOT3_FAS11696	NOT3	135
22399327	NOT3_FAS11696	NOT3	102
22399328	NOT3_FAS11696	NOT3	60
22399329	NOT3_FAS11696	NOT3	108
22399330	NOT3_FAS11696	NOT3	106
22399331	NOT3_FAS11696	NOT3	95
22399332	NOT3_FAS11696	NOT3	105
22399333	NOT3_FAS11696	NOT3	48
22399334	NOT3_FAS11696	NOT3	124
22399335	NOT3_FAS11696	NOT3	69
22399336	NOT3_FAS11696	NOT3	107
22399337	NOT3_FAS11696	NOT3	45
22399338	NOT3_FAS11696	NOT3	91
22399339	NOT3_FAS11696	NOT3	66
22399340	NOT3_FAS11696	NOT3	70
22399341	NOT3_FAS11696	NOT3	70
22399342	NOT3_FAS11696	NOT3	81
22399343	NOT3_FAS11696	NOT3	134
22399344	NOT3_FAS11696	NOT3	50
22399345	NOT3_FAS11696	NOT3	112
22399346	NOT3_FAS11696	NOT3	123
22399347	NOT3_FAS11696	NOT3	38
22399348	NOT3_FAS11696	NOT3	128
22399349	NOT3_FAS11696	NOT3	54
22399350	NOT3_FAS11696	NOT3	109
22399351	NOT3_FAS11696	NOT3	65
22399352	NOT3_FAS11696	NOT3	118
22399353	NOT3_FAS11696	NOT3	75
22399354	NOT3_FAS11696	NOT3	70
22399355	NOT3_FAS11696	NOT3	79
22399356	NOT3_FAS11696	NOT3	60
22399357	NOT3_FAS11696	NOT3	84
22399358	NOT3_FAS11696	NOT3	32
22399359	NOT3_FAS11696	NOT3	57
22399360	NOT3_FAS11696	NOT3	109
22399361	NOT3_FAS11696	NOT3	97
22399362	NOT3_FAS11696	NOT3	55
22399363	NOT3_FAS11696	NOT3	107
22399364	NOT3_FAS11696	NOT3	40
22399365	NOT3_FAS11696	NOT3	54
22399366	NOT3_FAS11696	NOT3	65
22399367	NOT3_FAS11696	NOT3	73
22399368	NOT3_FAS11696	NOT3	55
22399369	NOT3_FAS11696	NOT3	117
22399370	NOT3_FAS11696	NOT3	39
22399371	NOT3_FAS11696	NOT3	56
22399372	NOT3_FAS11696	NOT3	53
22399373	NOT3_FAS11696	NOT3	51
22399374	NOT3_FAS11696	NOT3	48
22399375	NOT3_FAS11696	NOT3	38
22399376	NOT3_FAS11696	NOT3	52
22399377	NOT3_FAS11696	NOT3	87
22399378	NOT3_FAS11696	NOT3	123
22399379	NOT3_FAS11696	NOT3	99
22399380	NOT3_FAS11696	NOT3	52
22399381	NOT3_FAS11696	NOT3	45
22399382	NOT3_FAS11696	NOT3	102
22399383	NOT3_FAS11696	NOT3	103
22399384	NOT3_FAS11696	NOT3	108
22399385	NOT3_FAS11696	NOT3	114
22399386	NOT3_FAS11696	NOT3	156
22399387	NOT3_FAS11696	NOT3	54
22399388	NOT3_FAS11696	NOT3	124
22399389	NOT3_FAS11696	NOT3	103
22399390	NOT3_FAS11696	NOT3	97
22399391	NOT3_FAS11696	NOT3	34
22399392	NOT3_FAS11696	NOT3	115
22399393	NOT3_FAS11696	NOT3	57
22399394	NOT3_FAS11696	NOT3	126
22399395	NOT3_FAS11696	NOT3	62
22399396	NOT3_FAS11696	NOT3	52
22399397	NOT3_FAS11696	NOT3	107
22399398	NOT3_FAS11696	NOT3	107
22399399	NOT3_FAS11696	NOT3	64
22399400	NOT3_FAS11696	NOT3	33
22399401	NOT3_FAS11696	NOT3	63
22399402	NOT3_FAS11696	NOT3	29
22399403	NOT3_FAS11696	NOT3	41
22399404	NOT3_FAS11696	NOT3	86
22399405	NOT3_FAS11696	NOT3	89
22399406	NOT3_FAS11696	NOT3	77
22399407	NOT3_FAS11696	NOT3	131
22399408	NOT3_FAS11696	NOT3	143
22399409	NOT3_FAS11696	NOT3	57
22399410	NOT3_FAS11696	NOT3	45
22399411	NOT3_FAS11696	NOT3	105
22399412	NOT3_FAS11696	NOT3	96
22399413	NOT3_FAS11696	NOT3	20
22399414	NOT3_FAS11696	NOT3	124
22399415	NOT3_FAS11696	NOT3	114
22399416	NOT3_FAS11696	NOT3	71
22399417	NOT3_FAS11696	NOT3	60
22399418	NOT3_FAS11696	NOT3	100
22399419	NOT3_FAS11696	NOT3	108
22399420	NOT3_FAS11696	NOT3	31
22399421	NOT3_FAS11696	NOT3	73
22399422	NOT3_FAS11696	NOT3	120
22399423	NOT3_FAS11696	NOT3	18
22399424	NOT3_FAS11696	NOT3	90
22399425	NOT3_FAS11696	NOT3	85
22399426	NOT3_FAS11696	NOT3	59
22399427	NOT3_FAS11696	NOT3	52
22399428	NOT3_FAS11696	NOT3	114
22399429	NOT3_FAS11696	NOT3	49
22399430	NOT3_FAS11696	NOT3	44
22399431	NOT3_FAS11696	NOT3	88
22399432	NOT3_FAS11696	NOT3	75
22399433	NOT3_FAS11696	NOT3	47
22399434	NOT3_FAS11696	NOT3	95
22399435	NOT3_FAS11696	NOT3	126
22399436	NOT3_FAS11696	NOT3	96
22399437	NOT3_FAS11696	NOT3	115
22399438	NOT3_FAS11696	NOT3	56
22399439	NOT3_FAS11696	NOT3	54
22399440	NOT3_FAS11696	NOT3	44
22399441	NOT3_FAS11696	NOT3	148
22399442	NOT3_FAS11696	NOT3	67
22399443	NOT3_FAS11696	NOT3	36
22399444	NOT3_FAS11696	NOT3	33
22399445	NOT3_FAS11696	NOT3	51
22399446	NOT3_FAS11696	NOT3	123
22399447	NOT3_FAS11696	NOT3	81
22399448	NOT3_FAS11696	NOT3	84
22399449	NOT3_FAS11696	NOT3	116
22399450	NOT3_FAS11696	NOT3	106
22399451	NOT3_FAS11696	NOT3	122
22399452	NOT3_FAS11696	NOT3	88
22399453	NOT3_FAS11696	NOT3	48
22399454	NOT3_FAS11696	NOT3	115
22399455	NOT3_FAS11696	NOT3	96
22399456	NOT3_FAS11696	NOT3	63
22399457	NOT3_FAS11696	NOT3	47
22399458	NOT3_FAS11696	NOT3	9
22399459	NOT3_FAS11696	NOT3	59
22399460	NOT3_FAS11696	NOT3	77
22399461	NOT3_FAS11696	NOT3	89
22399462	NOT3_FAS11696	NOT3	89
22399463	NOT3_FAS11696	NOT3	88
22399464	NOT3_FAS11696	NOT3	44
22399465	NOT3_FAS11696	NOT3	47
22399466	NOT3_FAS11696	NOT3	21
22399467	NOT3_FAS11696	NOT3	76
22399468	NOT3_FAS11696	NOT3	83
22399469	NOT3_FAS11696	NOT3	48
22399470	NOT3_FAS11696	NOT3	68
22399471	NOT3_FAS11696	NOT3	145
22399472	NOT3_FAS11696	NOT3	60
22399473	NOT3_FAS11696	NOT3	57
22399474	NOT3_FAS11696	NOT3	108
22399475	NOT3_FAS11696	NOT3	24
22399476	NOT3_FAS11696	NOT3	63
22399477	NOT3_FAS11696	NOT3	66
22399478	NOT3_FAS11696	NOT3	63
22399479	NOT3_FAS11696	NOT3	27
22399480	NOT3_FAS11696	NOT3	84
22399481	NOT3_FAS11696	NOT3	57
22399482	NOT3_FAS11696	NOT3	112
22399483	NOT3_FAS11696	NOT3	30
22399484	NOT3_FAS11696	NOT3	49
22399485	NOT3_FAS11696	NOT3	101
22399486	NOT3_FAS11696	NOT3	86
22399487	NOT3_FAS11696	NOT3	87
22399488	NOT3_FAS11696	NOT3	29
22399489	NOT3_FAS11696	NOT3	119
22399490	NOT3_FAS11696	NOT3	68
22399491	NOT3_FAS11696	NOT3	33
22399492	NOT3_FAS11696	NOT3	48
22399493	NOT3_FAS11696	NOT3	113
22399494	NOT3_FAS11696	NOT3	88
22399495	NOT3_FAS11696	NOT3	83
22399496	NOT3_FAS11696	NOT3	43
22399497	NOT3_FAS11696	NOT3	114
22399498	NOT3_FAS11696	NOT3	103
22399499	NOT3_FAS11696	NOT3	64
22399500	NOT3_FAS11696	NOT3	62
22399501	NOT3_FAS11696	NOT3	111
22399502	NOT3_FAS11696	NOT3	40
22399503	NOT3_FAS11696	NOT3	67
22399504	NOT3_FAS11696	NOT3	53
22399505	NOT3_FAS11696	NOT3	70
22399506	NOT3_FAS11696	NOT3	163
22399507	NOT3_FAS11696	NOT3	44
22399508	NOT3_FAS11696	NOT3	65
22399509	NOT3_FAS11696	NOT3	77
22399510	NOT3_FAS11696	NOT3	117
22399511	NOT3_FAS11696	NOT3	66
22399512	NOT3_FAS11696	NOT3	96
22399513	NOT3_FAS11696	NOT3	25
22399514	NOT3_FAS11696	NOT3	61
22399515	NOT3_FAS11696	NOT3	142
22399516	NOT3_FAS11696	NOT3	28
22399517	NOT3_FAS11696	NOT3	39
22399518	NOT3_FAS11696	NOT3	136
22399519	NOT3_FAS11696	NOT3	92
22399520	NOT3_FAS11696	NOT3	55
22399521	NOT3_FAS11696	NOT3	75
22399522	NOT3_FAS11696	NOT3	41
22399523	NOT3_FAS11696	NOT3	108
22399524	NOT3_FAS11696	NOT3	128
22399525	NOT3_FAS11696	NOT3	75
22399526	NOT3_FAS11696	NOT3	52
22399527	NOT3_FAS11696	NOT3	101
22399528	NOT3_FAS11696	NOT3	34
22399529	NOT3_FAS11696	NOT3	74
22399530	NOT3_FAS11696	NOT3	106
22399531	NOT3_FAS11696	NOT3	96
22399532	NOT3_FAS11696	NOT3	187
22399533	NOT3_FAS11696	NOT3	119
22399534	NOT3_FAS11696	NOT3	43
22399535	NOT3_FAS11696	NOT3	81
22399536	NOT3_FAS11696	NOT3	130
22399537	NOT3_FAS11696	NOT3	89
22399538	NOT3_FAS11696	NOT3	85
22399539	NOT3_FAS11696	NOT3	75
22399540	NOT3_FAS11696	NOT3	99
22399541	NOT3_FAS11696	NOT3	31
22399542	NOT3_FAS11696	NOT3	40
22399543	NOT3_FAS11696	NOT3	93
22399544	NOT3_FAS11696	NOT3	61
22399545	NOT3_FAS11696	NOT3	95
22399546	NOT3_FAS11696	NOT3	113
22399547	NOT3_FAS11696	NOT3	148
22399548	NOT3_FAS11696	NOT3	55
22399549	NOT3_FAS11696	NOT3	74
22399550	NOT3_FAS11696	NOT3	76
22399551	NOT3_FAS11696	NOT3	94
22399552	NOT3_FAS11696	NOT3	12
22399553	NOT3_FAS11696	NOT3	38
22399554	NOT3_FAS11696	NOT3	57
22399555	NOT3_FAS11696	NOT3	77
22399556	NOT3_FAS11696	NOT3	68
22399557	NOT3_FAS11696	NOT3	42
22399558	NOT3_FAS11696	NOT3	10
22399559	NOT3_FAS11696	NOT3	126
22399560	NOT3_FAS11696	NOT3	57
22399561	NOT3_FAS11696	NOT3	31
22399562	NOT3_FAS11696	NOT3	133
22399563	NOT3_FAS11696	NOT3	118
22399564	NOT3_FAS11696	NOT3	89
22399565	NOT3_FAS11696	NOT3	132
22399566	NOT3_FAS11696	NOT3	66
22399567	NOT3_FAS11696	NOT3	98
22399568	NOT3_FAS11696	NOT3	51
22399569	NOT3_FAS11696	NOT3	80
22399570	NOT3_FAS11696	NOT3	50
22399571	NOT3_FAS11696	NOT3	99
22399572	NOT3_FAS11696	NOT3	40
22399573	NOT3_FAS11696	NOT3	57
22399574	NOT3_FAS11696	NOT3	104
22399575	NOT3_FAS11696	NOT3	131
22399576	NOT3_FAS11696	NOT3	150
22399577	NOT3_FAS11696	NOT3	100
22399578	NOT3_FAS11696	NOT3	64
22399579	NOT3_FAS11696	NOT3	126
22399580	NOT3_FAS11696	NOT3	53
22399581	NOT3_FAS11696	NOT3	46
22399582	NOT3_FAS11696	NOT3	19
22399583	NOT3_FAS11696	NOT3	54
22399584	NOT3_FAS11696	NOT3	113
22399585	NOT3_FAS11696	NOT3	79
22399586	NOT3_FAS11696	NOT3	72
22399587	NOT3_FAS11696	NOT3	91
22399588	NOT3_FAS11696	NOT3	65
22399589	NOT3_FAS11696	NOT3	54
22399590	NOT3_FAS11696	NOT3	94
22399591	NOT3_FAS11696	NOT3	102
22399592	NOT3_FAS11696	NOT3	106
22399593	NOT3_FAS11696	NOT3	118
22399594	NOT3_FAS11696	NOT3	119
22399595	NOT3_FAS11696	NOT3	161
22399596	NOT3_FAS11696	NOT3	112
22399597	NOT3_FAS11696	NOT3	107
22399598	NOT3_FAS11696	NOT3	104
22399599	NOT3_FAS11696	NOT3	55
22399600	NOT3_FAS11696	NOT3	41
22399601	NOT3_FAS11696	NOT3	54
22399602	NOT3_FAS11696	NOT3	93
22399603	NOT3_FAS11696	NOT3	61
22399604	NOT3_FAS11696	NOT3	87
22399605	NOT3_FAS11696	NOT3	96
22399606	NOT3_FAS11696	NOT3	79
22399607	NOT3_FAS11696	NOT3	103
22399608	NOT3_FAS11696	NOT3	37
22399609	NOT3_FAS11696	NOT3	125
22399610	NOT3_FAS11696	NOT3	58
22399611	NOT3_FAS11696	NOT3	51
22399612	NOT3_FAS11696	NOT3	68
22399613	NOT3_FAS11696	NOT3	99
22399614	NOT3_FAS11696	NOT3	47
22399615	NOT3_FAS11696	NOT3	101
22399616	NOT3_FAS11696	NOT3	70
22399617	NOT3_FAS11696	NOT3	105
22399618	NOT3_FAS11696	NOT3	58
22399619	NOT3_FAS11696	NOT3	58
22399620	NOT3_FAS11696	NOT3	101
22399621	NOT3_FAS11696	NOT3	50
22399622	NOT3_FAS11696	NOT3	56
22399623	NOT3_FAS11696	NOT3	140
22399624	NOT3_FAS11696	NOT3	125
22399625	NOT3_FAS11696	NOT3	157
22399626	NOT3_FAS11696	NOT3	91
22399627	NOT3_FAS11696	NOT3	97
22399628	NOT3_FAS11696	NOT3	121
22399629	NOT3_FAS11696	NOT3	72
22399630	NOT3_FAS11696	NOT3	106
22399631	NOT3_FAS11696	NOT3	61
22399632	NOT3_FAS11696	NOT3	130
22399633	NOT3_FAS11696	NOT3	97
22399634	NOT3_FAS11696	NOT3	93
22399635	NOT3_FAS11696	NOT3	131
22399636	NOT3_FAS11696	NOT3	93
22399637	NOT3_FAS11696	NOT3	44
22399638	NOT3_FAS11696	NOT3	87
22399639	NOT3_FAS11696	NOT3	49
22399640	NOT3_FAS11696	NOT3	36
22399641	NOT3_FAS11696	NOT3	95
22399642	NOT3_FAS11696	NOT3	154
22399643	NOT3_FAS11696	NOT3	54
22399644	NOT3_FAS11696	NOT3	90
22399645	NOT3_FAS11696	NOT3	94
22399646	NOT3_FAS11696	NOT3	91
22399647	NOT3_FAS11696	NOT3	65
22399648	NOT3_FAS11696	NOT3	89
22399649	NOT3_FAS11696	NOT3	151
22399650	NOT3_FAS11696	NOT3	84
22399651	NOT3_FAS11696	NOT3	90
22399652	NOT3_FAS11696	NOT3	87
22399653	NOT3_FAS11696	NOT3	101
22399654	NOT3_FAS11696	NOT3	44
22399655	NOT3_FAS11696	NOT3	137
22399656	NOT3_FAS11696	NOT3	41
22399657	NOT3_FAS11696	NOT3	88
22399658	NOT3_FAS11696	NOT3	38
22399659	NOT3_FAS11696	NOT3	69
22399660	NOT3_FAS11696	NOT3	167
22399661	NOT3_FAS11696	NOT3	123
22399662	NOT3_FAS11696	NOT3	86
22399663	NOT3_FAS11696	NOT3	105
22399664	NOT3_FAS11696	NOT3	120
22399665	NOT3_FAS11696	NOT3	140
22399666	NOT3_FAS11696	NOT3	85
22399667	NOT3_FAS11696	NOT3	40
22399668	NOT3_FAS11696	NOT3	93
22399669	NOT3_FAS11696	NOT3	81
22399670	NOT3_FAS11696	NOT3	111
22399671	NOT3_FAS11696	NOT3	119
22399672	NOT3_FAS11696	NOT3	74
22399673	NOT3_FAS11696	NOT3	43
22399674	NOT3_FAS11696	NOT3	107
22399675	NOT3_FAS11696	NOT3	58
22399676	NOT3_FAS11696	NOT3	66
22399677	NOT3_FAS11696	NOT3	51
22399678	NOT3_FAS11696	NOT3	60
22399679	NOT3_FAS11696	NOT3	160
22399680	NOT3_FAS11696	NOT3	76
22399681	NOT3_FAS11696	NOT3	94
22399682	NOT3_FAS11696	NOT3	98
22399683	NOT3_FAS11696	NOT3	67
22399684	NOT3_FAS11696	NOT3	75
22399685	NOT3_FAS11696	NOT3	47
22399686	NOT3_FAS11696	NOT3	125
22399687	NOT3_FAS11696	NOT3	45
22399688	NOT3_FAS11696	NOT3	87
22399689	NOT3_FAS11696	NOT3	58
22399690	NOT3_FAS11696	NOT3	63
22399691	NOT3_FAS11696	NOT3	25
22399692	NOT3_FAS11696	NOT3	100
22399693	NOT3_FAS11696	NOT3	69
22399694	NOT3_FAS11696	NOT3	98
22399695	NOT3_FAS11696	NOT3	109
22399696	NOT3_FAS11696	NOT3	100
22399697	NOT3_FAS11696	NOT3	95
22399698	NOT3_FAS11696	NOT3	33
22399699	NOT3_FAS11696	NOT3	42
22399700	NOT3_FAS11696	NOT3	77
22399701	NOT3_FAS11696	NOT3	73
22399702	NOT3_FAS11696	NOT3	75
22399703	NOT3_FAS11696	NOT3	137
22399704	NOT3_FAS11696	NOT3	48
22399705	NOT3_FAS11696	NOT3	67
22399706	NOT3_FAS11696	NOT3	50
22399707	NOT3_FAS11696	NOT3	101
22399708	NOT3_FAS11696	NOT3	44
22399709	NOT3_FAS11696	NOT3	94
22399710	NOT3_FAS11696	NOT3	153
22399711	NOT3_FAS11696	NOT3	119
22399712	NOT3_FAS11696	NOT3	29
22399713	NOT3_FAS11696	NOT3	124
22399714	NOT3_FAS11696	NOT3	115
22399715	NOT3_FAS11696	NOT3	89
22399716	NOT3_FAS11696	NOT3	65
22399717	NOT3_FAS11696	NOT3	90
22399718	NOT3_FAS11696	NOT3	74
22399719	NOT3_FAS11696	NOT3	74
22399720	NOT3_FAS11696	NOT3	64
22399721	NOT3_FAS11696	NOT3	104
22399722	NOT3_FAS11696	NOT3	140
22399723	NOT3_FAS11696	NOT3	57
22399724	NOT3_FAS11696	NOT3	19
22399725	NOT3_FAS11696	NOT3	87
22399726	NOT3_FAS11696	NOT3	61
22399727	NOT3_FAS11696	NOT3	68
22399728	NOT3_FAS11696	NOT3	144
22399729	NOT3_FAS11696	NOT3	66
22399730	NOT3_FAS11696	NOT3	54
22399731	NOT3_FAS11696	NOT3	70
22399732	NOT3_FAS11696	NOT3	85
22399733	NOT3_FAS11696	NOT3	37
22399734	NOT3_FAS11696	NOT3	111
22399735	NOT3_FAS11696	NOT3	105
22399736	NOT3_FAS11696	NOT3	40
22399737	NOT3_FAS11696	NOT3	57
22399738	NOT3_FAS11696	NOT3	59
22399739	NOT3_FAS11696	NOT3	65
22399740	NOT3_FAS11696	NOT3	87
22399741	NOT3_FAS11696	NOT3	64
22399742	NOT3_FAS11696	NOT3	108
22399743	NOT3_FAS11696	NOT3	81
22399744	NOT3_FAS11696	NOT3	112
22399745	NOT3_FAS11696	NOT3	148
22399746	NOT3_FAS11696	NOT3	90
22399747	NOT3_FAS11696	NOT3	122
22399748	NOT3_FAS11696	NOT3	55
22399749	NOT3_FAS11696	NOT3	96
22399750	NOT3_FAS11696	NOT3	39
22399751	NOT3_FAS11696	NOT3	107
22399752	NOT3_FAS11696	NOT3	58
22399753	NOT3_FAS11696	NOT3	112
22399754	NOT3_FAS11696	NOT3	66
22399755	NOT3_FAS11696	NOT3	56
22399756	NOT3_FAS11696	NOT3	76
22399757	NOT3_FAS11696	NOT3	99
22399758	NOT3_FAS11696	NOT3	91
22399759	NOT3_FAS11696	NOT3	104
22399760	NOT3_FAS11696	NOT3	126
22399761	NOT3_FAS11696	NOT3	32
22399762	NOT3_FAS11696	NOT3	23
22399763	NOT3_FAS11696	NOT3	98
22399764	NOT3_FAS11696	NOT3	72
22399765	NOT3_FAS11696	NOT3	95
22399766	NOT3_FAS11696	NOT3	114
22399767	NOT3_FAS11696	NOT3	117
22399768	NOT3_FAS11696	NOT3	57
22399769	NOT3_FAS11696	NOT3	81
22399770	NOT3_FAS11696	NOT3	71
22399771	NOT3_FAS11696	NOT3	173
22399772	NOT3_FAS11696	NOT3	62
22399773	NOT3_FAS11696	NOT3	124
22399774	NOT3_FAS11696	NOT3	109
22399775	NOT3_FAS11696	NOT3	91
22399776	NOT3_FAS11696	NOT3	112
22399777	NOT3_FAS11696	NOT3	119
22399778	NOT3_FAS11696	NOT3	144
22399779	NOT3_FAS11696	NOT3	64
22399780	NOT3_FAS11696	NOT3	50
22399781	NOT3_FAS11696	NOT3	103
22399782	NOT3_FAS11696	NOT3	34
22399783	NOT3_FAS11696	NOT3	112
22399784	NOT3_FAS11696	NOT3	103
22399785	NOT3_FAS11696	NOT3	34
22399786	NOT3_FAS11696	NOT3	61
22399787	NOT3_FAS11696	NOT3	59
22399788	NOT3_FAS11696	NOT3	55
22399789	NOT3_FAS11696	NOT3	65
22399790	NOT3_FAS11696	NOT3	48
22399791	NOT3_FAS11696	NOT3	41
22399792	NOT3_FAS11696	NOT3	16
22399793	NOT3_FAS11696	NOT3	142
22399794	NOT3_FAS11696	NOT3	62
22399795	NOT3_FAS11696	NOT3	108
22399796	NOT3_FAS11696	NOT3	100
22399797	NOT3_FAS11696	NOT3	81
22399798	NOT3_FAS11696	NOT3	97
22399799	NOT3_FAS11696	NOT3	55
22399800	NOT3_FAS11696	NOT3	73
22399801	NOT3_FAS11696	NOT3	91
22399802	NOT3_FAS11696	NOT3	68
22399803	NOT3_FAS11696	NOT3	51
22399804	NOT3_FAS11696	NOT3	94
22399805	NOT3_FAS11696	NOT3	42
22399806	NOT3_FAS11696	NOT3	109
22399807	NOT3_FAS11696	NOT3	36
22399808	NOT3_FAS11696	NOT3	66
22399809	NOT3_FAS11696	NOT3	48
22399810	NOT3_FAS11696	NOT3	33
22399811	NOT3_FAS11696	NOT3	88
22399812	NOT3_FAS11696	NOT3	125
22399813	NOT3_FAS11696	NOT3	103
22399814	NOT3_FAS11696	NOT3	64
22399815	NOT3_FAS11696	NOT3	44
22399816	NOT3_FAS11696	NOT3	209
22399817	NOT3_FAS11696	NOT3	44
22399818	NOT3_FAS11696	NOT3	73
22399819	NOT3_FAS11696	NOT3	90
22399820	NOT3_FAS11696	NOT3	72
22399821	NOT3_FAS11696	NOT3	156
22399822	NOT3_FAS11696	NOT3	39
22399823	NOT3_FAS11696	NOT3	102
22399824	NOT3_FAS11696	NOT3	49
22399825	NOT3_FAS11696	NOT3	93
22399826	NOT3_FAS11696	NOT3	121
22399827	NOT3_FAS11696	NOT3	133
22399828	NOT3_FAS11696	NOT3	29
22399829	NOT3_FAS11696	NOT3	28
22399830	NOT3_FAS11696	NOT3	154
22399831	NOT3_FAS11696	NOT3	54
22399832	NOT3_FAS11696	NOT3	85
22399833	NOT3_FAS11696	NOT3	81
22399834	NOT3_FAS11696	NOT3	111
22399835	NOT3_FAS11696	NOT3	119
22399836	NOT3_FAS11696	NOT3	54
22399837	NOT3_FAS11696	NOT3	72
22399838	NOT3_FAS11696	NOT3	102
22399839	NOT3_FAS11696	NOT3	61
22399840	NOT3_FAS11696	NOT3	41
22399841	NOT3_FAS11696	NOT3	102
22399842	NOT3_FAS11696	NOT3	57
22399843	NOT3_FAS11696	NOT3	77
22399844	NOT3_FAS11696	NOT3	134
22399845	NOT3_FAS11696	NOT3	39
22399846	NOT3_FAS11696	NOT3	80
22399847	NOT3_FAS11696	NOT3	133
22399848	NOT3_FAS11696	NOT3	53
22399849	NOT3_FAS11696	NOT3	87
22399850	NOT3_FAS11696	NOT3	70
22399851	NOT3_FAS11696	NOT3	68
22399852	NOT3_FAS11696	NOT3	109
22399853	NOT3_FAS11696	NOT3	58
22399854	NOT3_FAS11696	NOT3	68
22399855	NOT3_FAS11696	NOT3	67
22399856	NOT3_FAS11696	NOT3	78
22399857	NOT3_FAS11696	NOT3	54
22399858	NOT3_FAS11696	NOT3	114
22399859	NOT3_FAS11696	NOT3	86
22399860	NOT3_FAS11696	NOT3	85
22399861	NOT3_FAS11696	NOT3	131
22399862	NOT3_FAS11696	NOT3	113
22399863	NOT3_FAS11696	NOT3	77
22399864	NOT3_FAS11696	NOT3	54
22399865	NOT3_FAS11696	NOT3	117
22399866	NOT3_FAS11696	NOT3	136
22399867	NOT3_FAS11696	NOT3	81
22399868	NOT3_FAS11696	NOT3	158
22399869	NOT3_FAS11696	NOT3	65
22399870	NOT3_FAS11696	NOT3	54
22399871	NOT3_FAS11696	NOT3	78
22399872	NOT3_FAS11696	NOT3	95
22399873	NOT3_FAS11696	NOT3	112
22399874	NOT3_FAS11696	NOT3	103
22399875	NOT3_FAS11696	NOT3	36
22399876	NOT3_FAS11696	NOT3	120
22399877	NOT3_FAS11696	NOT3	32
22399878	NOT3_FAS11696	NOT3	26
22399879	NOT3_FAS11696	NOT3	40
22399880	NOT3_FAS11696	NOT3	108
22399881	NOT3_FAS11696	NOT3	34
22399882	NOT3_FAS11696	NOT3	38
22399883	NOT3_FAS11696	NOT3	39
22399884	NOT3_FAS11696	NOT3	49
22399885	NOT3_FAS11696	NOT3	153
22399886	NOT3_FAS11696	NOT3	37
22399887	NOT3_FAS11696	NOT3	153
22399888	NOT3_FAS11696	NOT3	69
22399889	NOT3_FAS11696	NOT3	42
22399890	NOT3_FAS11696	NOT3	55
22399891	NOT3_FAS11696	NOT3	95
22399892	NOT3_FAS11696	NOT3	75
22399893	NOT3_FAS11696	NOT3	87
22399894	NOT3_FAS11696	NOT3	106
22399895	NOT3_FAS11696	NOT3	97
22399896	NOT3_FAS11696	NOT3	82
22399897	NOT3_FAS11696	NOT3	88
22399898	NOT3_FAS11696	NOT3	53
22399899	NOT3_FAS11696	NOT3	78
22399900	NOT3_FAS11696	NOT3	42
22399901	NOT3_FAS11696	NOT3	41
22399902	NOT3_FAS11696	NOT3	44
22399903	NOT3_FAS11696	NOT3	107
22399904	NOT3_FAS11696	NOT3	90
22399905	NOT3_FAS11696	NOT3	84
22399906	NOT3_FAS11696	NOT3	98
22399907	NOT3_FAS11696	NOT3	51
22399908	NOT3_FAS11696	NOT3	65
22399909	NOT3_FAS11696	NOT3	117
22399910	NOT3_FAS11696	NOT3	110
22399911	NOT3_FAS11696	NOT3	91
22399912	NOT3_FAS11696	NOT3	101
22399913	NOT3_FAS11696	NOT3	39
22399914	NOT3_FAS11696	NOT3	100
22399915	NOT3_FAS11696	NOT3	84
22399916	NOT3_FAS11696	NOT3	59
22399917	NOT3_FAS11696	NOT3	65
22399918	NOT3_FAS11696	NOT3	41
22399919	NOT3_FAS11696	NOT3	92
22399920	NOT3_FAS11696	NOT3	79
22399921	NOT3_FAS11696	NOT3	160
22399922	NOT3_FAS11696	NOT3	84
22399923	NOT3_FAS11696	NOT3	93
22399924	NOT3_FAS11696	NOT3	100
22399925	NOT3_FAS11696	NOT3	68
22399926	NOT3_FAS11696	NOT3	57
22399927	NOT3_FAS11696	NOT3	77
22399928	NOT3_FAS11696	NOT3	83
22399929	NOT3_FAS11696	NOT3	8
22399930	NOT3_FAS11696	NOT3	18
22399931	NOT3_FAS11696	NOT3	110
22399932	NOT3_FAS11696	NOT3	78
22399933	NOT3_FAS11696	NOT3	135
22399934	NOT3_FAS11696	NOT3	50
22399935	NOT3_FAS11696	NOT3	118
22399936	NOT3_FAS11696	NOT3	49
22399937	NOT3_FAS11696	NOT3	155
22399938	NOT3_FAS11696	NOT3	57
22399939	NOT3_FAS11696	NOT3	66
22399940	NOT3_FAS11696	NOT3	120
22399941	NOT3_FAS11696	NOT3	58
22399942	NOT3_FAS11696	NOT3	86
22399943	NOT3_FAS11696	NOT3	75
22399944	NOT3_FAS11696	NOT3	80
22399945	NOT3_FAS11696	NOT3	71
22399946	NOT3_FAS11696	NOT3	153
22399947	NOT3_FAS11696	NOT3	31
22399948	NOT3_FAS11696	NOT3	48
22399949	NOT3_FAS11696	NOT3	76
22399950	NOT3_FAS11696	NOT3	140
22399951	NOT3_FAS11696	NOT3	41
22399952	NOT3_FAS11696	NOT3	71
22399953	NOT3_FAS11696	NOT3	59
22399954	NOT3_FAS11696	NOT3	33
22399955	NOT3_FAS11696	NOT3	55
22399956	NOT3_FAS11696	NOT3	37
22399957	NOT3_FAS11696	NOT3	43
22399958	NOT3_FAS11696	NOT3	54
22399959	NOT3_FAS11696	NOT3	126
22399960	NOT3_FAS11696	NOT3	116
22399961	NOT3_FAS11696	NOT3	60
22399962	NOT3_FAS11696	NOT3	67
22399963	NOT3_FAS11696	NOT3	87
22399964	NOT3_FAS11696	NOT3	51
22399965	NOT3_FAS11696	NOT3	58
22399966	NOT3_FAS11696	NOT3	56
22399967	NOT3_FAS11696	NOT3	89
22399968	NOT3_FAS11696	NOT3	80
22399969	NOT3_FAS11696	NOT3	43
22399970	NOT3_FAS11696	NOT3	29
22399971	NOT3_FAS11696	NOT3	102
22399972	NOT3_FAS11696	NOT3	49
22399973	NOT3_FAS11696	NOT3	63
22399974	NOT3_FAS11696	NOT3	139
22399975	NOT3_FAS11696	NOT3	109
22399976	NOT3_FAS11696	NOT3	16
22399977	NOT3_FAS11696	NOT3	84
22399978	NOT3_FAS11696	NOT3	35
22399979	NOT3_FAS11696	NOT3	115
22399980	NOT3_FAS11696	NOT3	99
22399981	NOT3_FAS11696	NOT3	54
22399982	NOT3_FAS11696	NOT3	38
22399983	NOT3_FAS11696	NOT3	98
22399984	NOT3_FAS11696	NOT3	39
22399985	NOT3_FAS11696	NOT3	103
22399986	NOT3_FAS11696	NOT3	187
22399987	NOT3_FAS11696	NOT3	51
22399988	NOT3_FAS11696	NOT3	69
22399989	NOT3_FAS11696	NOT3	162
22399990	NOT3_FAS11696	NOT3	108
22399991	NOT3_FAS11696	NOT3	57
22399992	NOT3_FAS11696	NOT3	117
22399993	NOT3_FAS11696	NOT3	49
22399994	NOT3_FAS11696	NOT3	63
22399995	NOT3_FAS11696	NOT3	90
22399996	NOT3_FAS11696	NOT3	89
22399997	NOT3_FAS11696	NOT3	52
22399998	NOT3_FAS11696	NOT3	102
22399999	NOT3_FAS11696	NOT3	100
22400000	NOT3_FAS11696	NOT3	35
22400001	NOT3_FAS11696	NOT3	119
22400002	NOT3_FAS11696	NOT3	70
22400003	NOT3_FAS11696	NOT3	119
22400004	NOT3_FAS11696	NOT3	43
22400005	NOT3_FAS11696	NOT3	95
22400006	NOT3_FAS11696	NOT3	99
22400007	NOT3_FAS11696	NOT3	112
22400008	NOT3_FAS11696	NOT3	75
22400009	NOT3_FAS11696	NOT3	97
22400010	NOT3_FAS11696	NOT3	92
22400011	NOT3_FAS11696	NOT3	69
22400012	NOT3_FAS11696	NOT3	46
22400013	NOT3_FAS11696	NOT3	91
22400014	NOT3_FAS11696	NOT3	158
22400015	NOT3_FAS11696	NOT3	120
22400016	NOT3_FAS11696	NOT3	108
22400017	NOT3_FAS11696	NOT3	119
22400018	NOT3_FAS11696	NOT3	51
22400019	NOT3_FAS11696	NOT3	124
22400020	NOT3_FAS11696	NOT3	46
22400021	NOT3_FAS11696	NOT3	61
22400022	NOT3_FAS11696	NOT3	50
22400023	NOT3_FAS11696	NOT3	103
22400024	NOT3_FAS11696	NOT3	91
22400025	NOT3_FAS11696	NOT3	109
22400026	NOT3_FAS11696	NOT3	58
22400027	NOT3_FAS11696	NOT3	77
22400028	NOT3_FAS11696	NOT3	73
22400029	NOT3_FAS11696	NOT3	55
22400030	NOT3_FAS11696	NOT3	138
22400031	NOT3_FAS11696	NOT3	49
22400032	NOT3_FAS11696	NOT3	167
22400033	NOT3_FAS11696	NOT3	128
22400034	NOT3_FAS11696	NOT3	103
22400035	NOT3_FAS11696	NOT3	58
22400036	NOT3_FAS11696	NOT3	76
22400037	NOT3_FAS11696	NOT3	91
22400038	NOT3_FAS11696	NOT3	46
22400039	NOT3_FAS11696	NOT3	47
22400040	NOT3_FAS11696	NOT3	247
22400041	NOT3_FAS11696	NOT3	122
22400042	NOT3_FAS11696	NOT3	123
22400043	NOT3_FAS11696	NOT3	63
22400044	NOT3_FAS11696	NOT3	65
22400045	NOT3_FAS11696	NOT3	81
22400046	NOT3_FAS11696	NOT3	72
22400047	NOT3_FAS11696	NOT3	113
22400048	NOT3_FAS11696	NOT3	110
22400049	NOT3_FAS11696	NOT3	75
22400050	NOT3_FAS11696	NOT3	67
22400051	NOT3_FAS11696	NOT3	55
22400052	NOT3_FAS11696	NOT3	44
22400053	NOT3_FAS11696	NOT3	86
22400054	NOT3_FAS11696	NOT3	127
22400055	NOT3_FAS11696	NOT3	59
22400056	NOT3_FAS11696	NOT3	151
22400057	NOT3_FAS11696	NOT3	54
22400058	NOT3_FAS11696	NOT3	72
22400059	NOT3_FAS11696	NOT3	57
22400060	NOT3_FAS11696	NOT3	41
22400061	NOT3_FAS11696	NOT3	168
22400062	NOT3_FAS11696	NOT3	57
22400063	NOT3_FAS11696	NOT3	111
22400064	NOT3_FAS11696	NOT3	52
22400065	NOT3_FAS11696	NOT3	88
22400066	NOT3_FAS11696	NOT3	155
22400067	NOT3_FAS11696	NOT3	140
22400068	NOT3_FAS11696	NOT3	104
22400069	NOT3_FAS11696	NOT3	84
22400070	NOT3_FAS11696	NOT3	56
22400071	NOT3_FAS11696	NOT3	63
22400072	NOT3_FAS11696	NOT3	79
22400073	NOT3_FAS11696	NOT3	105
22400074	NOT3_FAS11696	NOT3	133
22400075	NOT3_FAS11696	NOT3	136
22400076	NOT3_FAS11696	NOT3	77
22400077	NOT3_FAS11696	NOT3	28
22400078	NOT3_FAS11696	NOT3	115
22400079	NOT3_FAS11696	NOT3	107
22400080	NOT3_FAS11696	NOT3	41
22400081	NOT3_FAS11696	NOT3	65
22400082	NOT3_FAS11696	NOT3	32
22400083	NOT3_FAS11696	NOT3	70
22400084	NOT3_FAS11696	NOT3	100
22400085	NOT3_FAS11696	NOT3	27
22400086	NOT3_FAS11696	NOT3	42
22400087	NOT3_FAS11696	NOT3	75
22400088	NOT3_FAS11696	NOT3	74
22400089	NOT3_FAS11696	NOT3	49
22400090	NOT3_FAS11696	NOT3	60
22400091	NOT3_FAS11696	NOT3	72
22400092	NOT3_FAS11696	NOT3	57
22400093	NOT3_FAS11696	NOT3	75
22400094	NOT3_FAS11696	NOT3	60
22400095	NOT3_FAS11696	NOT3	75
22400096	NOT3_FAS11696	NOT3	105
22400097	NOT3_FAS11696	NOT3	96
22400098	NOT3_FAS11696	NOT3	87
22400099	NOT3_FAS11696	NOT3	173
22400100	NOT3_FAS11696	NOT3	80
22400101	NOT3_FAS11696	NOT3	35
22400102	NOT3_FAS11696	NOT3	56
22400103	NOT3_FAS11696	NOT3	91
22400104	NOT3_FAS11696	NOT3	61
22400105	NOT3_FAS11696	NOT3	90
22400106	NOT3_FAS11696	NOT3	83
22400107	NOT3_FAS11696	NOT3	27
22400108	NOT3_FAS11696	NOT3	110
22400109	NOT3_FAS11696	NOT3	82
22400110	NOT3_FAS11696	NOT3	95
22400111	NOT3_FAS11696	NOT3	101
22400112	NOT3_FAS11696	NOT3	54
22400113	NOT3_FAS11696	NOT3	39
22400114	NOT3_FAS11696	NOT3	38
22400115	NOT3_FAS11696	NOT3	134
22400116	NOT3_FAS11696	NOT3	139
22400117	NOT3_FAS11696	NOT3	112
22400118	NOT3_FAS11696	NOT3	131
22400119	NOT3_FAS11696	NOT3	125
22400120	NOT3_FAS11696	NOT3	143
22400121	NOT3_FAS11696	NOT3	58
22400122	NOT3_FAS11696	NOT3	106
22400123	NOT3_FAS11696	NOT3	81
22400124	NOT3_FAS11696	NOT3	145
22400125	NOT3_FAS11696	NOT3	82
22400126	NOT3_FAS11696	NOT3	74
22400127	NOT3_FAS11696	NOT3	84
22400128	NOT3_FAS11696	NOT3	160
22400129	NOT3_FAS11696	NOT3	115
22400130	NOT3_FAS11696	NOT3	63
22400131	NOT3_FAS11696	NOT3	137
22400132	NOT3_FAS11696	NOT3	39
22400133	NOT3_FAS11696	NOT3	97
22400134	NOT3_FAS11696	NOT3	64
22400135	NOT3_FAS11696	NOT3	95
22400136	NOT3_FAS11696	NOT3	95
22400137	NOT3_FAS11696	NOT3	160
22400138	NOT3_FAS11696	NOT3	118
22400139	NOT3_FAS11696	NOT3	102
22400140	NOT3_FAS11696	NOT3	39
22400141	NOT3_FAS11696	NOT3	146
22400142	NOT3_FAS11696	NOT3	90
22400143	NOT3_FAS11696	NOT3	106
22400144	NOT3_FAS11696	NOT3	52
22400145	NOT3_FAS11696	NOT3	87
22400146	NOT3_FAS11696	NOT3	53
22400147	NOT3_FAS11696	NOT3	76
22400148	NOT3_FAS11696	NOT3	53
22400149	NOT3_FAS11696	NOT3	133
22400150	NOT3_FAS11696	NOT3	70
22400151	NOT3_FAS11696	NOT3	110
22400152	NOT3_FAS11696	NOT3	82
22400153	NOT3_FAS11696	NOT3	64
22400154	NOT3_FAS11696	NOT3	161
22400155	NOT3_FAS11696	NOT3	39
22400156	NOT3_FAS11696	NOT3	54
22400157	NOT3_FAS11696	NOT3	36
22400158	NOT3_FAS11696	NOT3	34
22400159	NOT3_FAS11696	NOT3	250
22400160	NOT3_FAS11696	NOT3	104
22400161	NOT3_FAS11696	NOT3	159
22400162	NOT3_FAS11696	NOT3	78
22400163	NOT3_FAS11696	NOT3	102
22400164	NOT3_FAS11696	NOT3	67
22400165	NOT3_FAS11696	NOT3	88
22400166	NOT3_FAS11696	NOT3	41
22400167	NOT3_FAS11696	NOT3	113
22400168	NOT3_FAS11696	NOT3	106
22400169	NOT3_FAS11696	NOT3	64
22400170	NOT3_FAS11696	NOT3	129
22400171	NOT3_FAS11696	NOT3	85
22400172	NOT3_FAS11696	NOT3	55
22400173	NOT3_FAS11696	NOT3	169
22400174	NOT3_FAS11696	NOT3	60
22400175	NOT3_FAS11696	NOT3	118
22400176	NOT3_FAS11696	NOT3	90
22400177	NOT3_FAS11696	NOT3	53
22400178	NOT3_FAS11696	NOT3	62
22400179	NOT3_FAS11696	NOT3	65
22400180	NOT3_FAS11696	NOT3	163
22400181	NOT3_FAS11696	NOT3	67
22400182	NOT3_FAS11696	NOT3	52
22400183	NOT3_FAS11696	NOT3	59
22400184	NOT3_FAS11696	NOT3	89
22400185	NOT3_FAS11696	NOT3	130
22400186	NOT3_FAS11696	NOT3	115
22400187	NOT3_FAS11696	NOT3	70
22400188	NOT3_FAS11696	NOT3	60
22400189	NOT3_FAS11696	NOT3	91
22400190	NOT3_FAS11696	NOT3	33
22400191	NOT3_FAS11696	NOT3	110
22400192	NOT3_FAS11696	NOT3	123
22400193	NOT3_FAS11696	NOT3	40
22400194	NOT3_FAS11696	NOT3	135
22400195	NOT3_FAS11696	NOT3	129
22400196	NOT3_FAS11696	NOT3	79
22400197	NOT3_FAS11696	NOT3	72
22400198	NOT3_FAS11696	NOT3	113
22400199	NOT3_FAS11696	NOT3	27
22400200	NOT3_FAS11696	NOT3	89
22400201	NOT3_FAS11696	NOT3	49
22400202	NOT3_FAS11696	NOT3	88
22400203	NOT3_FAS11696	NOT3	32
22400204	NOT3_FAS11696	NOT3	54
22400205	NOT3_FAS11696	NOT3	127
22400206	NOT3_FAS11696	NOT3	65
22400207	NOT3_FAS11696	NOT3	58
22400208	NOT3_FAS11696	NOT3	38
22400209	NOT3_FAS11696	NOT3	75
22400210	NOT3_FAS11696	NOT3	117
22400211	NOT3_FAS11696	NOT3	38
22400212	NOT3_FAS11696	NOT3	131
22400213	NOT3_FAS11696	NOT3	64
22400214	NOT3_FAS11696	NOT3	120
22400215	NOT3_FAS11696	NOT3	8
22400216	NOT3_FAS11696	NOT3	101
22400217	NOT3_FAS11696	NOT3	108
22400218	NOT3_FAS11696	NOT3	82
22400219	NOT3_FAS11696	NOT3	78
22400220	NOT3_FAS11696	NOT3	72
22400221	NOT3_FAS11696	NOT3	131
22400222	NOT3_FAS11696	NOT3	110
22400223	NOT3_FAS11696	NOT3	16
22400224	NOT3_FAS11696	NOT3	57
22400225	NOT3_FAS11696	NOT3	72
22400226	NOT3_FAS11696	NOT3	89
22400227	NOT3_FAS11696	NOT3	90
22400228	NOT3_FAS11696	NOT3	126
22400229	NOT3_FAS11696	NOT3	92
22400230	NOT3_FAS11696	NOT3	144
22400231	NOT3_FAS11696	NOT3	75
22400232	NOT3_FAS11696	NOT3	88
22400233	NOT3_FAS11696	NOT3	66
22400234	NOT3_FAS11696	NOT3	46
22400235	NOT3_FAS11696	NOT3	74
22400236	NOT3_FAS11696	NOT3	106
22400237	NOT3_FAS11696	NOT3	85
22400238	NOT3_FAS11696	NOT3	53
22400239	NOT3_FAS11696	NOT3	99
22400240	NOT3_FAS11696	NOT3	119
22400241	NOT3_FAS11696	NOT3	126
22400242	NOT3_FAS11696	NOT3	76
22400243	NOT3_FAS11696	NOT3	81
22400244	NOT3_FAS11696	NOT3	46
22400245	NOT3_FAS11696	NOT3	102
22400246	NOT3_FAS11696	NOT3	122
22400247	NOT3_FAS11696	NOT3	88
22400248	NOT3_FAS11696	NOT3	135
22400249	NOT3_FAS11696	NOT3	130
22400250	NOT3_FAS11696	NOT3	103
22400251	NOT3_FAS11696	NOT3	67
22400252	NOT3_FAS11696	NOT3	94
22400253	NOT3_FAS11696	NOT3	48
22400254	NOT3_FAS11696	NOT3	125
22400255	NOT3_FAS11696	NOT3	95
22400256	NOT3_FAS11696	NOT3	120
22400257	NOT3_FAS11696	NOT3	66
22400258	NOT3_FAS11696	NOT3	151
22400259	NOT3_FAS11696	NOT3	16
22400260	NOT3_FAS11696	NOT3	77
22400261	NOT3_FAS11696	NOT3	75
22400262	NOT3_FAS11696	NOT3	131
22400263	NOT3_FAS11696	NOT3	48
22400264	NOT3_FAS11696	NOT3	42
22400265	NOT3_FAS11696	NOT3	53
22400266	NOT3_FAS11696	NOT3	58
22400267	NOT3_FAS11696	NOT3	33
22400268	NOT3_FAS11696	NOT3	80
22400269	NOT3_FAS11696	NOT3	57
22400270	NOT3_FAS11696	NOT3	188
22400271	NOT3_FAS11696	NOT3	91
22400272	NOT3_FAS11696	NOT3	146
22400273	NOT3_FAS11696	NOT3	51
22400274	NOT3_FAS11696	NOT3	57
22400275	NOT3_FAS11696	NOT3	87
22400276	NOT3_FAS11696	NOT3	52
22400277	NOT3_FAS11696	NOT3	96
22400278	NOT3_FAS11696	NOT3	53
22400279	NOT3_FAS11696	NOT3	174
22400280	NOT3_FAS11696	NOT3	139
22400281	NOT3_FAS11696	NOT3	39
22400282	NOT3_FAS11696	NOT3	41
22400283	NOT3_FAS11696	NOT3	60
22400284	NOT3_FAS11696	NOT3	99
22400285	NOT3_FAS11696	NOT3	122
22400286	NOT3_FAS11696	NOT3	64
22400287	NOT3_FAS11696	NOT3	63
22400288	NOT3_FAS11696	NOT3	105
22400289	NOT3_FAS11696	NOT3	119
22400290	NOT3_FAS11696	NOT3	72
22400291	NOT3_FAS11696	NOT3	129
22400292	NOT3_FAS11696	NOT3	46
22400293	NOT3_FAS11696	NOT3	45
22400294	NOT3_FAS11696	NOT3	57
22400295	NOT3_FAS11696	NOT3	57
22400296	NOT3_FAS11696	NOT3	108
22400297	NOT3_FAS11696	NOT3	55
22400298	NOT3_FAS11696	NOT3	83
22400299	NOT3_FAS11696	NOT3	56
22400300	NOT3_FAS11696	NOT3	52
22400301	NOT3_FAS11696	NOT3	68
22400302	NOT3_FAS11696	NOT3	143
22400303	NOT3_FAS11696	NOT3	89
22400304	NOT3_FAS11696	NOT3	68
22400305	NOT3_FAS11696	NOT3	65
22400306	NOT3_FAS11696	NOT3	154
22400307	NOT3_FAS11696	NOT3	102
22400308	NOT3_FAS11696	NOT3	86
22400309	NOT3_FAS11696	NOT3	104
22400310	NOT3_FAS11696	NOT3	92
22400311	NOT3_FAS11696	NOT3	85
22400312	NOT3_FAS11696	NOT3	8
22400313	NOT3_FAS11696	NOT3	43
22400314	NOT3_FAS11696	NOT3	79
22400315	NOT3_FAS11696	NOT3	82
22400316	NOT3_FAS11696	NOT3	95
22400317	NOT3_FAS11696	NOT3	72
22400318	NOT3_FAS11696	NOT3	49
22400319	NOT3_FAS11696	NOT3	131
22400320	NOT3_FAS11696	NOT3	86
22400321	NOT3_FAS11696	NOT3	100
22400322	NOT3_FAS11696	NOT3	108
22400323	NOT3_FAS11696	NOT3	33
22400324	NOT3_FAS11696	NOT3	101
22400325	NOT3_FAS11696	NOT3	103
22400326	NOT3_FAS11696	NOT3	114
22400327	NOT3_FAS11696	NOT3	37
22400328	NOT3_FAS11696	NOT3	68
22400329	NOT3_FAS11696	NOT3	114
22400330	NOT3_FAS11696	NOT3	47
22400331	NOT3_FAS11696	NOT3	28
22400332	NOT3_FAS11696	NOT3	57
22400333	NOT3_FAS11696	NOT3	115
22400334	NOT3_FAS11696	NOT3	73
22400335	NOT3_FAS11696	NOT3	76
22400336	NOT3_FAS11696	NOT3	28
22400337	NOT3_FAS11696	NOT3	54
22400338	NOT3_FAS11696	NOT3	46
22400339	NOT3_FAS11696	NOT3	102
22400340	NOT3_FAS11696	NOT3	46
22400341	NOT3_FAS11696	NOT3	71
22400342	NOT3_FAS11696	NOT3	43
22400343	NOT3_FAS11696	NOT3	105
22400344	NOT3_FAS11696	NOT3	96
22400345	NOT3_FAS11696	NOT3	74
22400346	NOT3_FAS11696	NOT3	143
22400347	NOT3_FAS11696	NOT3	120
22400348	NOT3_FAS11696	NOT3	79
22400349	NOT3_FAS11696	NOT3	76
22400350	NOT3_FAS11696	NOT3	131
22400351	NOT3_FAS11696	NOT3	55
22400352	NOT3_FAS11696	NOT3	58
22400353	NOT3_FAS11696	NOT3	54
22400354	NOT3_FAS11696	NOT3	79
22400355	NOT3_FAS11696	NOT3	118
22400356	NOT3_FAS11696	NOT3	105
22400357	NOT3_FAS11696	NOT3	28
22400358	NOT3_FAS11696	NOT3	86
22400359	NOT3_FAS11696	NOT3	116
22400360	NOT3_FAS11696	NOT3	75
22400361	NOT3_FAS11696	NOT3	122
22400362	NOT3_FAS11696	NOT3	91
22400363	NOT3_FAS11696	NOT3	81
22400364	NOT3_FAS11696	NOT3	48
22400365	NOT3_FAS11696	NOT3	107
22400366	NOT3_FAS11696	NOT3	63
22400367	NOT3_FAS11696	NOT3	136
22400368	NOT3_FAS11696	NOT3	136
22400369	NOT3_FAS11696	NOT3	112
22400370	NOT3_FAS11696	NOT3	38
22400371	NOT3_FAS11696	NOT3	109
22400372	NOT3_FAS11696	NOT3	173
22400373	NOT3_FAS11696	NOT3	33
22400374	NOT3_FAS11696	NOT3	147
22400375	NOT3_FAS11696	NOT3	64
22400376	NOT3_FAS11696	NOT3	53
22400377	NOT3_FAS11696	NOT3	78
22400378	NOT3_FAS11696	NOT3	75
22400379	NOT3_FAS11696	NOT3	117
22400380	NOT3_FAS11696	NOT3	42
22400381	NOT3_FAS11696	NOT3	33
22400382	NOT3_FAS11696	NOT3	127
22400383	NOT3_FAS11696	NOT3	78
22400384	NOT3_FAS11696	NOT3	94
22400385	NOT3_FAS11696	NOT3	40
22400386	NOT3_FAS11696	NOT3	84
22400387	NOT3_FAS11696	NOT3	42
22400388	NOT3_FAS11696	NOT3	111
22400389	NOT3_FAS11696	NOT3	46
22400390	NOT3_FAS11696	NOT3	112
22400391	NOT3_FAS11696	NOT3	100
22400392	NOT3_FAS11696	NOT3	59
22400393	NOT3_FAS11696	NOT3	33
22400394	NOT3_FAS11696	NOT3	22
22400395	NOT3_FAS11696	NOT3	103
22400396	NOT3_FAS11696	NOT3	57
22400397	NOT3_FAS11696	NOT3	71
22400398	NOT3_FAS11696	NOT3	153
22400399	NOT3_FAS11696	NOT3	32
22400400	NOT3_FAS11696	NOT3	64
22400401	NOT3_FAS11696	NOT3	27
22400402	NOT3_FAS11696	NOT3	80
22400403	NOT3_FAS11696	NOT3	67
22400404	NOT3_FAS11696	NOT3	84
22400405	NOT3_FAS11696	NOT3	46
22400406	NOT3_FAS11696	NOT3	84
22400407	NOT3_FAS11696	NOT3	126
22400408	NOT3_FAS11696	NOT3	145
22400409	NOT3_FAS11696	NOT3	62
22400410	NOT3_FAS11696	NOT3	107
22400411	NOT3_FAS11696	NOT3	90
22400412	NOT3_FAS11696	NOT3	91
22400413	NOT3_FAS11696	NOT3	162
22400414	NOT3_FAS11696	NOT3	61
22400415	NOT3_FAS11696	NOT3	52
22400416	NOT3_FAS11696	NOT3	95
22400417	NOT3_FAS11696	NOT3	48
22400418	NOT3_FAS11696	NOT3	108
22400419	NOT3_FAS11696	NOT3	69
22400420	NOT3_FAS11696	NOT3	86
22400421	NOT3_FAS11696	NOT3	141
22400422	NOT3_FAS11696	NOT3	35
22400423	NOT3_FAS11696	NOT3	47
22400424	NOT3_FAS11696	NOT3	68
22400425	NOT3_FAS11696	NOT3	22
22400426	NOT3_FAS11696	NOT3	8
22400427	NOT3_FAS11696	NOT3	36
22400428	NOT3_FAS11696	NOT3	90
22400429	NOT3_FAS11696	NOT3	91
22400430	NOT3_FAS11696	NOT3	60
22400431	NOT3_FAS11696	NOT3	29
22400432	NOT3_FAS11696	NOT3	161
22400433	NOT3_FAS11696	NOT3	81
22400434	NOT3_FAS11696	NOT3	127
22400435	NOT3_FAS11696	NOT3	72
22400436	NOT3_FAS11696	NOT3	58
22400437	NOT3_FAS11696	NOT3	65
22400438	NOT3_FAS11696	NOT3	88
22400439	NOT3_FAS11696	NOT3	97
22400440	NOT3_FAS11696	NOT3	73
22400441	NOT3_FAS11696	NOT3	135
22400442	NOT3_FAS11696	NOT3	68
22400443	NOT3_FAS11696	NOT3	58
22400444	NOT3_FAS11696	NOT3	66
22400445	NOT3_FAS11696	NOT3	80
22400446	NOT3_FAS11696	NOT3	111
22400447	NOT3_FAS11696	NOT3	66
22400448	NOT3_FAS11696	NOT3	82
22400449	NOT3_FAS11696	NOT3	74
22400450	NOT3_FAS11696	NOT3	85
22400451	NOT3_FAS11696	NOT3	77
22400452	NOT3_FAS11696	NOT3	129
22400453	NOT3_FAS11696	NOT3	50
22400454	NOT3_FAS11696	NOT3	39
22400455	NOT3_FAS11696	NOT3	105
22400456	NOT3_FAS11696	NOT3	125
22400457	NOT3_FAS11696	NOT3	75
22400458	NOT3_FAS11696	NOT3	58
22400459	NOT3_FAS11696	NOT3	110
22400460	NOT3_FAS11696	NOT3	78
22400461	NOT3_FAS11696	NOT3	61
22400462	NOT3_FAS11696	NOT3	112
22400463	NOT3_FAS11696	NOT3	90
22400464	NOT3_FAS11696	NOT3	88
22400465	NOT3_FAS11696	NOT3	79
22400466	NOT3_FAS11696	NOT3	65
22400467	NOT3_FAS11696	NOT3	41
22400468	NOT3_FAS11696	NOT3	127
22400469	NOT3_FAS11696	NOT3	66
22400470	NOT3_FAS11696	NOT3	41
22400471	NOT3_FAS11696	NOT3	62
22400472	NOT3_FAS11696	NOT3	77
22400473	NOT3_FAS11696	NOT3	91
22400474	NOT3_FAS11696	NOT3	80
22400475	NOT3_FAS11696	NOT3	127
22400476	NOT3_FAS11696	NOT3	44
22400477	NOT3_FAS11696	NOT3	134
22400478	NOT3_FAS11696	NOT3	149
22400479	NOT3_FAS11696	NOT3	73
22400480	NOT3_FAS11696	NOT3	120
22400481	NOT3_FAS11696	NOT3	97
22400482	NOT3_FAS11696	NOT3	99
22400483	NOT3_FAS11696	NOT3	98
22400484	NOT3_FAS11696	NOT3	57
22400485	NOT3_FAS11696	NOT3	51
22400486	NOT3_FAS11696	NOT3	105
22400487	NOT3_FAS11696	NOT3	136
22400488	NOT3_FAS11696	NOT3	38
22400489	NOT3_FAS11696	NOT3	47
22400490	NOT3_FAS11696	NOT3	75
22400491	NOT3_FAS11696	NOT3	134
22400492	NOT3_FAS11696	NOT3	105
22400493	NOT3_FAS11696	NOT3	51
22400494	NOT3_FAS11696	NOT3	65
22400495	NOT3_FAS11696	NOT3	74
22400496	NOT3_FAS11696	NOT3	105
22400497	NOT3_FAS11696	NOT3	73
22400498	NOT3_FAS11696	NOT3	154
22400499	NOT3_FAS11696	NOT3	121
22400500	NOT3_FAS11696	NOT3	92
22400501	NOT3_FAS11696	NOT3	127
22400502	NOT3_FAS11696	NOT3	45
22400503	NOT3_FAS11696	NOT3	92
22400504	NOT3_FAS11696	NOT3	34
22400505	NOT3_FAS11696	NOT3	124
22400506	NOT3_FAS11696	NOT3	62
22400507	NOT3_FAS11696	NOT3	161
22400508	NOT3_FAS11696	NOT3	50
22400509	NOT3_FAS11696	NOT3	43
22400510	NOT3_FAS11696	NOT3	32
22400511	NOT3_FAS11696	NOT3	133
22400512	NOT3_FAS11696	NOT3	153
22400513	NOT3_FAS11696	NOT3	30
22400514	NOT3_FAS11696	NOT3	100
22400515	NOT3_FAS11696	NOT3	116
22400516	NOT3_FAS11696	NOT3	126
22400517	NOT3_FAS11696	NOT3	68
22400518	NOT3_FAS11696	NOT3	85
22400519	NOT3_FAS11696	NOT3	103
22400520	NOT3_FAS11696	NOT3	84
22400521	NOT3_FAS11696	NOT3	58
22400522	NOT3_FAS11696	NOT3	49
22400523	NOT3_FAS11696	NOT3	77
22400524	NOT3_FAS11696	NOT3	107
22400525	NOT3_FAS11696	NOT3	102
22400526	NOT3_FAS11696	NOT3	51
22400527	NOT3_FAS11696	NOT3	126
22400528	NOT3_FAS11696	NOT3	41
22400529	NOT3_FAS11696	NOT3	67
22400530	NOT3_FAS11696	NOT3	56
22400531	NOT3_FAS11696	NOT3	116
22400532	NOT3_FAS11696	NOT3	107
22400533	NOT3_FAS11696	NOT3	59
22400534	NOT3_FAS11696	NOT3	44
22400535	NOT3_FAS11696	NOT3	108
22400536	NOT3_FAS11696	NOT3	143
22400537	NOT3_FAS11696	NOT3	139
22400538	NOT3_FAS11696	NOT3	76
22400539	NOT3_FAS11696	NOT3	72
22400540	NOT3_FAS11696	NOT3	54
22400541	NOT3_FAS11696	NOT3	103
22400542	NOT3_FAS11696	NOT3	78
22400543	NOT3_FAS11696	NOT3	83
22400544	NOT3_FAS11696	NOT3	52
22400545	NOT3_FAS11696	NOT3	59
22400546	NOT3_FAS11696	NOT3	83
22400547	NOT3_FAS11696	NOT3	131
22400548	NOT3_FAS11696	NOT3	117
22400549	NOT3_FAS11696	NOT3	73
22400550	NOT3_FAS11696	NOT3	97
22400551	NOT3_FAS11696	NOT3	89
22400552	NOT3_FAS11696	NOT3	32
22400553	NOT3_FAS11696	NOT3	115
22400554	NOT3_FAS11696	NOT3	68
22400555	NOT3_FAS11696	NOT3	94
22400556	NOT3_FAS11696	NOT3	144
22400557	NOT3_FAS11696	NOT3	67
22400558	NOT3_FAS11696	NOT3	162
22400559	NOT3_FAS11696	NOT3	82
22400560	NOT3_FAS11696	NOT3	34
22400561	NOT3_FAS11696	NOT3	66
22400562	NOT3_FAS11696	NOT3	69
22400563	NOT3_FAS11696	NOT3	72
22400564	NOT3_FAS11696	NOT3	165
22400565	NOT3_FAS11696	NOT3	160
22400566	NOT3_FAS11696	NOT3	171
22400567	NOT3_FAS11696	NOT3	118
22400568	NOT3_FAS11696	NOT3	103
22400569	NOT3_FAS11696	NOT3	45
22400570	NOT3_FAS11696	NOT3	54
22400571	NOT3_FAS11696	NOT3	115
22400572	NOT3_FAS11696	NOT3	96
22400573	NOT3_FAS11696	NOT3	59
22400574	NOT3_FAS11696	NOT3	95
22400575	NOT3_FAS11696	NOT3	34
22400576	NOT3_FAS11696	NOT3	48
22400577	NOT3_FAS11696	NOT3	123
22400578	NOT3_FAS11696	NOT3	126
22400579	NOT3_FAS11696	NOT3	70
22400580	NOT3_FAS11696	NOT3	24
22400581	NOT3_FAS11696	NOT3	124
22400582	NOT3_FAS11696	NOT3	85
22400583	NOT3_FAS11696	NOT3	45
22400584	NOT3_FAS11696	NOT3	96
22400585	NOT3_FAS11696	NOT3	39
22400586	NOT3_FAS11696	NOT3	53
22400587	NOT3_FAS11696	NOT3	108
22400588	NOT3_FAS11696	NOT3	110
22400589	NOT3_FAS11696	NOT3	112
22400590	NOT3_FAS11696	NOT3	41
22400591	NOT3_FAS11696	NOT3	36
22400592	NOT3_FAS11696	NOT3	108
22400593	NOT3_FAS11696	NOT3	83
22400594	NOT3_FAS11696	NOT3	123
22400595	NOT3_FAS11696	NOT3	67
22400596	NOT3_FAS11696	NOT3	135
22400597	NOT3_FAS11696	NOT3	55
22400598	NOT3_FAS11696	NOT3	66
22400599	NOT3_FAS11696	NOT3	109
22400600	NOT3_FAS11696	NOT3	108
22400601	NOT3_FAS11696	NOT3	42
22400602	NOT3_FAS11696	NOT3	112
22400603	NOT3_FAS11696	NOT3	113
22400604	NOT3_FAS11696	NOT3	52
22400605	NOT3_FAS11696	NOT3	68
22400606	NOT3_FAS11696	NOT3	63
22400607	NOT3_FAS11696	NOT3	47
22400608	NOT3_FAS11696	NOT3	92
22400609	NOT3_FAS11696	NOT3	53
22400610	NOT3_FAS11696	NOT3	67
22400611	NOT3_FAS11696	NOT3	32
22400612	NOT3_FAS11696	NOT3	28
22400613	NOT3_FAS11696	NOT3	41
22400614	NOT3_FAS11696	NOT3	99
22400615	NOT3_FAS11696	NOT3	113
22400616	NOT3_FAS11696	NOT3	112
22400617	NOT3_FAS11696	NOT3	58
22400618	NOT3_FAS11696	NOT3	82
22400619	NOT3_FAS11696	NOT3	105
22400620	NOT3_FAS11696	NOT3	33
22400621	NOT3_FAS11696	NOT3	38
22400622	NOT3_FAS11696	NOT3	45
22400623	NOT3_FAS11696	NOT3	53
22400624	NOT3_FAS11696	NOT3	125
22400625	NOT3_FAS11696	NOT3	74
22400626	NOT3_FAS11696	NOT3	67
22400627	NOT3_FAS11696	NOT3	118
22400628	NOT3_FAS11696	NOT3	39
22400629	NOT3_FAS11696	NOT3	29
22400630	NOT3_FAS11696	NOT3	43
22400631	NOT3_FAS11696	NOT3	98
22400632	NOT3_FAS11696	NOT3	125
22400633	NOT3_FAS11696	NOT3	79
22400634	NOT3_FAS11696	NOT3	164
22400635	NOT3_FAS11696	NOT3	42
22400636	NOT3_FAS11696	NOT3	69
22400637	NOT3_FAS11696	NOT3	41
22400638	NOT3_FAS11696	NOT3	101
22400639	NOT3_FAS11696	NOT3	98
22400640	NOT3_FAS11696	NOT3	80
22400641	NOT3_FAS11696	NOT3	80
22400642	NOT3_FAS11696	NOT3	113
22400643	NOT3_FAS11696	NOT3	163
22400644	NOT3_FAS11696	NOT3	57
22400645	NOT3_FAS11696	NOT3	57
22400646	NOT3_FAS11696	NOT3	44
22400647	NOT3_FAS11696	NOT3	110
22400648	NOT3_FAS11696	NOT3	46
22400649	NOT3_FAS11696	NOT3	43
22400650	NOT3_FAS11696	NOT3	62
22400651	NOT3_FAS11696	NOT3	115
22400652	NOT3_FAS11696	NOT3	114
22400653	NOT3_FAS11696	NOT3	42
22400654	NOT3_FAS11696	NOT3	66
22400655	NOT3_FAS11696	NOT3	70
22400656	NOT3_FAS11696	NOT3	130
22400657	NOT3_FAS11696	NOT3	100
22400658	NOT3_FAS11696	NOT3	56
22400659	NOT3_FAS11696	NOT3	71
22400660	NOT3_FAS11696	NOT3	92
22400661	NOT3_FAS11696	NOT3	33
22400662	NOT3_FAS11696	NOT3	65
22400663	NOT3_FAS11696	NOT3	67
22400664	NOT3_FAS11696	NOT3	155
22400665	NOT3_FAS11696	NOT3	100
22400666	NOT3_FAS11696	NOT3	29
22400667	NOT3_FAS11696	NOT3	67
22400668	NOT3_FAS11696	NOT3	78
22400669	NOT3_FAS11696	NOT3	74
22400670	NOT3_FAS11696	NOT3	92
22400671	NOT3_FAS11696	NOT3	84
22400672	NOT3_FAS11696	NOT3	51
22400673	NOT3_FAS11696	NOT3	56
22400674	NOT3_FAS11696	NOT3	56
22400675	NOT3_FAS11696	NOT3	83
22400676	NOT3_FAS11696	NOT3	143
22400677	NOT3_FAS11696	NOT3	50
22400678	NOT3_FAS11696	NOT3	25
22400679	NOT3_FAS11696	NOT3	73
22400680	NOT3_FAS11696	NOT3	73
22400681	NOT3_FAS11696	NOT3	55
22400682	NOT3_FAS11696	NOT3	111
22400683	NOT3_FAS11696	NOT3	93
22400684	NOT3_FAS11696	NOT3	146
22400685	NOT3_FAS11696	NOT3	48
22400686	NOT3_FAS11696	NOT3	62
22400687	NOT3_FAS11696	NOT3	90
22400688	NOT3_FAS11696	NOT3	108
22400689	NOT3_FAS11696	NOT3	96
22400690	NOT3_FAS11696	NOT3	51
22400691	NOT3_FAS11696	NOT3	135
22400692	NOT3_FAS11696	NOT3	43
22400693	NOT3_FAS11696	NOT3	40
22400694	NOT3_FAS11696	NOT3	85
22400695	NOT3_FAS11696	NOT3	48
22400696	NOT3_FAS11696	NOT3	129
22400697	NOT3_FAS11696	NOT3	140
22400698	NOT3_FAS11696	NOT3	44
22400699	NOT3_FAS11696	NOT3	81
22400700	NOT3_FAS11696	NOT3	43
22400701	NOT3_FAS11696	NOT3	72
22400702	NOT3_FAS11696	NOT3	45
22400703	NOT3_FAS11696	NOT3	79
22400704	NOT3_FAS11696	NOT3	112
22400705	NOT3_FAS11696	NOT3	91
22400706	NOT3_FAS11696	NOT3	91
22400707	NOT3_FAS11696	NOT3	80
22400708	NOT3_FAS11696	NOT3	73
22400709	NOT3_FAS11696	NOT3	60
22400710	NOT3_FAS11696	NOT3	82
22400711	NOT3_FAS11696	NOT3	72
22400712	NOT3_FAS11696	NOT3	52
22400713	NOT3_FAS11696	NOT3	46
22400714	NOT3_FAS11696	NOT3	106
22400715	NOT3_FAS11696	NOT3	114
22400716	NOT3_FAS11696	NOT3	55
22400717	NOT3_FAS11696	NOT3	82
22400718	NOT3_FAS11696	NOT3	58
22400719	NOT3_FAS11696	NOT3	84
22400720	NOT3_FAS11696	NOT3	95
22400721	NOT3_FAS11696	NOT3	62
22400722	NOT3_FAS11696	NOT3	85
22400723	NOT3_FAS11696	NOT3	101
22400724	NOT3_FAS11696	NOT3	24
22400725	NOT3_FAS11696	NOT3	83
22400726	NOT3_FAS11696	NOT3	44
22400727	NOT3_FAS11696	NOT3	43
22400728	NOT3_FAS11696	NOT3	98
22400729	NOT3_FAS11696	NOT3	37
22400730	NOT3_FAS11696	NOT3	42
22400731	NOT3_FAS11696	NOT3	81
22400732	NOT3_FAS11696	NOT3	60
22400733	NOT3_FAS11696	NOT3	69
22400734	NOT3_FAS11696	NOT3	114
22400735	NOT3_FAS11696	NOT3	60
22400736	NOT3_FAS11696	NOT3	100
22400737	NOT3_FAS11696	NOT3	48
22400738	NOT3_FAS11696	NOT3	43
22400739	NOT3_FAS11696	NOT3	84
22400740	NOT3_FAS11696	NOT3	155
22400741	NOT3_FAS11696	NOT3	99
22400742	NOT3_FAS11696	NOT3	62
22400743	NOT3_FAS11696	NOT3	115
22400744	NOT3_FAS11696	NOT3	60
22400745	NOT3_FAS11696	NOT3	32
22400746	NOT3_FAS11696	NOT3	74
22400747	NOT3_FAS11696	NOT3	154
22400748	NOT3_FAS11696	NOT3	76
22400749	NOT3_FAS11696	NOT3	87
22400750	NOT3_FAS11696	NOT3	129
22400751	NOT3_FAS11696	NOT3	158
22400752	NOT3_FAS11696	NOT3	101
22400753	NOT3_FAS11696	NOT3	102
22400754	NOT3_FAS11696	NOT3	91
22400755	NOT3_FAS11696	NOT3	51
22400756	NOT3_FAS11696	NOT3	59
22400757	NOT3_FAS11696	NOT3	100
22400758	NOT3_FAS11696	NOT3	88
22400759	NOT3_FAS11696	NOT3	101
22400760	NOT3_FAS11696	NOT3	124
22400761	NOT3_FAS11696	NOT3	75
22400762	NOT3_FAS11696	NOT3	74
22400763	NOT3_FAS11696	NOT3	89
22400764	NOT3_FAS11696	NOT3	53
22400765	NOT3_FAS11696	NOT3	133
22400766	NOT3_FAS11696	NOT3	93
22400767	NOT3_FAS11696	NOT3	70
22400768	NOT3_FAS11696	NOT3	82
22400769	NOT3_FAS11696	NOT3	42
22400770	NOT3_FAS11696	NOT3	100
22400771	NOT3_FAS11696	NOT3	37
22400772	NOT3_FAS11696	NOT3	125
22400773	NOT3_FAS11696	NOT3	61
22400774	NOT3_FAS11696	NOT3	86
22400775	NOT3_FAS11696	NOT3	47
22400776	NOT3_FAS11696	NOT3	127
22400777	NOT3_FAS11696	NOT3	72
22400778	NOT3_FAS11696	NOT3	166
22400779	NOT3_FAS11696	NOT3	8
22400780	NOT3_FAS11696	NOT3	144
22400781	NOT3_FAS11696	NOT3	116
22400782	NOT3_FAS11696	NOT3	101
22400783	NOT3_FAS11696	NOT3	36
22400784	NOT3_FAS11696	NOT3	71
22400785	NOT3_FAS11696	NOT3	48
22400786	NOT3_FAS11696	NOT3	41
22400787	NOT3_FAS11696	NOT3	72
22400788	NOT3_FAS11696	NOT3	127
22400789	NOT3_FAS11696	NOT3	127
22400790	NOT3_FAS11696	NOT3	29
22400791	NOT3_FAS11696	NOT3	80
22400792	NOT3_FAS11696	NOT3	61
22400793	NOT3_FAS11696	NOT3	60
22400794	NOT3_FAS11696	NOT3	71
22400795	NOT3_FAS11696	NOT3	61
22400796	NOT3_FAS11696	NOT3	65
22400797	NOT3_FAS11696	NOT3	133
22400798	NOT3_FAS11696	NOT3	103
22400799	NOT3_FAS11696	NOT3	90
22400800	NOT3_FAS11696	NOT3	93
22400801	NOT3_FAS11696	NOT3	74
22400802	NOT3_FAS11696	NOT3	79
22400803	NOT3_FAS11696	NOT3	104
22400804	NOT3_FAS11696	NOT3	115
22400805	NOT3_FAS11696	NOT3	47
22400806	NOT3_FAS11696	NOT3	39
22400807	NOT3_FAS11696	NOT3	42
22400808	NOT3_FAS11696	NOT3	76
22400809	NOT3_FAS11696	NOT3	104
22400810	NOT3_FAS11696	NOT3	100
22400811	NOT3_FAS11696	NOT3	104
22400812	NOT3_FAS11696	NOT3	150
22400813	NOT3_FAS11696	NOT3	32
22400814	NOT3_FAS11696	NOT3	51
22400815	NOT3_FAS11696	NOT3	48
22400816	NOT3_FAS11696	NOT3	61
22400817	NOT3_FAS11696	NOT3	111
22400818	NOT3_FAS11696	NOT3	64
22400819	NOT3_FAS11696	NOT3	145
22400820	NOT3_FAS11696	NOT3	53
22400821	NOT3_FAS11696	NOT3	81
22400822	NOT3_FAS11696	NOT3	102
22400823	NOT3_FAS11696	NOT3	121
22400824	NOT3_FAS11696	NOT3	140
22400825	NOT3_FAS11696	NOT3	69
22400826	NOT3_FAS11696	NOT3	82
22400827	NOT3_FAS11696	NOT3	58
22400828	NOT3_FAS11696	NOT3	60
22400829	NOT3_FAS11696	NOT3	44
22400830	NOT3_FAS11696	NOT3	66
22400831	NOT3_FAS11696	NOT3	25
22400832	NOT3_FAS11696	NOT3	36
22400833	NOT3_FAS11696	NOT3	127
22400834	NOT3_FAS11696	NOT3	75
22400835	NOT3_FAS11696	NOT3	61
22400836	NOT3_FAS11696	NOT3	70
22400837	NOT3_FAS11696	NOT3	49
22400838	NOT3_FAS11696	NOT3	45
22400839	NOT3_FAS11696	NOT3	44
22400840	NOT3_FAS11696	NOT3	48
22400841	NOT3_FAS11696	NOT3	48
22400842	NOT3_FAS11696	NOT3	138
22400843	NOT3_FAS11696	NOT3	43
22400844	NOT3_FAS11696	NOT3	100
22400845	NOT3_FAS11696	NOT3	81
22400846	NOT3_FAS11696	NOT3	64
22400847	NOT3_FAS11696	NOT3	105
22400848	NOT3_FAS11696	NOT3	39
22400849	NOT3_FAS11696	NOT3	37
22400850	NOT3_FAS11696	NOT3	78
22400851	NOT3_FAS11696	NOT3	120
22400852	NOT3_FAS11696	NOT3	58
22400853	NOT3_FAS11696	NOT3	102
22400854	NOT3_FAS11696	NOT3	64
22400855	NOT3_FAS11696	NOT3	54
22400856	NOT3_FAS11696	NOT3	65
22400857	NOT3_FAS11696	NOT3	62
22400858	NOT3_FAS11696	NOT3	135
22400859	NOT3_FAS11696	NOT3	155
22400860	NOT3_FAS11696	NOT3	91
22400861	NOT3_FAS11696	NOT3	68
22400862	NOT3_FAS11696	NOT3	182
22400863	NOT3_FAS11696	NOT3	84
22400864	NOT3_FAS11696	NOT3	115
22400865	NOT3_FAS11696	NOT3	110
22400866	NOT3_FAS11696	NOT3	62
22400867	NOT3_FAS11696	NOT3	51
22400868	NOT3_FAS11696	NOT3	106
22400869	NOT3_FAS11696	NOT3	94
22400870	NOT3_FAS11696	NOT3	102
22400871	NOT3_FAS11696	NOT3	139
22400872	NOT3_FAS11696	NOT3	63
22400873	NOT3_FAS11696	NOT3	184
22400874	NOT3_FAS11696	NOT3	18
22400875	NOT3_FAS11696	NOT3	87
22400876	NOT3_FAS11696	NOT3	30
22400877	NOT3_FAS11696	NOT3	78
22400878	NOT3_FAS11696	NOT3	86
22400879	NOT3_FAS11696	NOT3	77
22400880	NOT3_FAS11696	NOT3	59
22400881	NOT3_FAS11696	NOT3	78
22400882	NOT3_FAS11696	NOT3	67
22400883	NOT3_FAS11696	NOT3	41
22400884	NOT3_FAS11696	NOT3	145
22400885	NOT3_FAS11696	NOT3	98
22400886	NOT3_FAS11696	NOT3	51
22400887	NOT3_FAS11696	NOT3	130
22400888	NOT3_FAS11696	NOT3	84
22400889	NOT3_FAS11696	NOT3	82
22400890	NOT3_FAS11696	NOT3	83
22400891	NOT3_FAS11696	NOT3	33
22400892	NOT3_FAS11696	NOT3	107
22400893	NOT3_FAS11696	NOT3	126
22400894	NOT3_FAS11696	NOT3	71
22400895	NOT3_FAS11696	NOT3	70
22400896	NOT3_FAS11696	NOT3	94
22400897	NOT3_FAS11696	NOT3	76
22400898	NOT3_FAS11696	NOT3	46
22400899	NOT3_FAS11696	NOT3	147
22400900	NOT3_FAS11696	NOT3	81
22400901	NOT3_FAS11696	NOT3	95
22400902	NOT3_FAS11696	NOT3	81
22400903	NOT3_FAS11696	NOT3	137
22400904	NOT3_FAS11696	NOT3	86
22400905	NOT3_FAS11696	NOT3	80
22400906	NOT3_FAS11696	NOT3	92
22400907	NOT3_FAS11696	NOT3	26
22400908	NOT3_FAS11696	NOT3	51
22400909	NOT3_FAS11696	NOT3	51
22400910	NOT3_FAS11696	NOT3	129
22400911	NOT3_FAS11696	NOT3	135
22400912	NOT3_FAS11696	NOT3	54
22400913	NOT3_FAS11696	NOT3	53
22400914	NOT3_FAS11696	NOT3	73
22400915	NOT3_FAS11696	NOT3	106
22400916	NOT3_FAS11696	NOT3	94
22400917	NOT3_FAS11696	NOT3	64
22400918	NOT3_FAS11696	NOT3	126
22400919	NOT3_FAS11696	NOT3	75
22400920	NOT3_FAS11696	NOT3	71
22400921	NOT3_FAS11696	NOT3	54
22400922	NOT3_FAS11696	NOT3	71
22400923	NOT3_FAS11696	NOT3	107
22400924	NOT3_FAS11696	NOT3	68
22400925	NOT3_FAS11696	NOT3	131
22400926	NOT3_FAS11696	NOT3	73
22400927	NOT3_FAS11696	NOT3	98
22400928	NOT3_FAS11696	NOT3	96
22400929	NOT3_FAS11696	NOT3	57
22400930	NOT3_FAS11696	NOT3	58
22400931	NOT3_FAS11696	NOT3	109
22400932	NOT3_FAS11696	NOT3	71
22400933	NOT3_FAS11696	NOT3	114
22400934	NOT3_FAS11696	NOT3	67
22400935	NOT3_FAS11696	NOT3	78
22400936	NOT3_FAS11696	NOT3	38
22400937	NOT3_FAS11696	NOT3	94
22400938	NOT3_FAS11696	NOT3	89
22400939	NOT3_FAS11696	NOT3	85
22400940	NOT3_FAS11696	NOT3	35
22400941	NOT3_FAS11696	NOT3	76
22400942	NOT3_FAS11696	NOT3	26
22400943	NOT3_FAS11696	NOT3	91
22400944	NOT3_FAS11696	NOT3	67
22400945	NOT3_FAS11696	NOT3	72
22400946	NOT3_FAS11696	NOT3	128
22400947	NOT3_FAS11696	NOT3	60
22400948	NOT3_FAS11696	NOT3	68
22400949	NOT3_FAS11696	NOT3	121
22400950	NOT3_FAS11696	NOT3	68
22400951	NOT3_FAS11696	NOT3	75
22400952	NOT3_FAS11696	NOT3	66
22400953	NOT3_FAS11696	NOT3	43
22400954	NOT3_FAS11696	NOT3	94
22400955	NOT3_FAS11696	NOT3	63
22400956	NOT3_FAS11696	NOT3	65
22400957	NOT3_FAS11696	NOT3	60
22400958	NOT3_FAS11696	NOT3	134
22400959	NOT3_FAS11696	NOT3	108
22400960	NOT3_FAS11696	NOT3	27
22400961	NOT3_FAS11696	NOT3	113
22400962	NOT3_FAS11696	NOT3	120
22400963	NOT3_FAS11696	NOT3	97
22400964	NOT3_FAS11696	NOT3	51
22400965	NOT3_FAS11696	NOT3	91
22400966	NOT3_FAS11696	NOT3	117
22400967	NOT3_FAS11696	NOT3	31
22400968	NOT3_FAS11696	NOT3	74
22400969	NOT3_FAS11696	NOT3	166
22400970	NOT3_FAS11696	NOT3	73
22400971	NOT3_FAS11696	NOT3	130
22400972	NOT3_FAS11696	NOT3	33
22400973	NOT3_FAS11696	NOT3	39
22400974	NOT3_FAS11696	NOT3	147
22400975	NOT3_FAS11696	NOT3	212
22400976	NOT3_FAS11696	NOT3	43
22400977	NOT3_FAS11696	NOT3	46
22400978	NOT3_FAS11696	NOT3	25
22400979	NOT3_FAS11696	NOT3	135
22400980	NOT3_FAS11696	NOT3	40
22400981	NOT3_FAS11696	NOT3	180
22400982	NOT3_FAS11696	NOT3	31
22400983	NOT3_FAS11696	NOT3	68
22400984	NOT3_FAS11696	NOT3	95
22400985	NOT3_FAS11696	NOT3	72
22400986	NOT3_FAS11696	NOT3	45
22400987	NOT3_FAS11696	NOT3	80
22400988	NOT3_FAS11696	NOT3	59
22400989	NOT3_FAS11696	NOT3	113
22400990	NOT3_FAS11696	NOT3	100
22400991	NOT3_FAS11696	NOT3	107
22400992	NOT3_FAS11696	NOT3	38
22400993	NOT3_FAS11696	NOT3	86
22400994	NOT3_FAS11696	NOT3	91
22400995	NOT3_FAS11696	NOT3	78
22400996	NOT3_FAS11696	NOT3	105
22400997	NOT3_FAS11696	NOT3	120
22400998	NOT3_FAS11696	NOT3	67
22400999	NOT3_FAS11696	NOT3	58
22401000	NOT3_FAS11696	NOT3	132
22401001	NOT3_FAS11696	NOT3	98
22401002	NOT3_FAS11696	NOT3	70
22401003	NOT3_FAS11696	NOT3	68
22401004	NOT3_FAS11696	NOT3	44
22401005	NOT3_FAS11696	NOT3	43
22401006	NOT3_FAS11696	NOT3	105
22401007	NOT3_FAS11696	NOT3	59
22401008	NOT3_FAS11696	NOT3	63
22401009	NOT3_FAS11696	NOT3	98
22401010	NOT3_FAS11696	NOT3	66
22401011	NOT3_FAS11696	NOT3	89
22401012	NOT3_FAS11696	NOT3	111
22401013	NOT3_FAS11696	NOT3	46
22401014	NOT3_FAS11696	NOT3	57
22401015	NOT3_FAS11696	NOT3	101
22401016	NOT3_FAS11696	NOT3	54
22401017	NOT3_FAS11696	NOT3	109
22401018	NOT3_FAS11696	NOT3	132
22401019	NOT3_FAS11696	NOT3	25
22401020	NOT3_FAS11696	NOT3	91
22401021	NOT3_FAS11696	NOT3	23
22401022	NOT3_FAS11696	NOT3	63
22401023	NOT3_FAS11696	NOT3	86
22401024	NOT3_FAS11696	NOT3	80
22401025	NOT3_FAS11696	NOT3	71
22401026	NOT3_FAS11696	NOT3	131
22401027	NOT3_FAS11696	NOT3	91
22401028	NOT3_FAS11696	NOT3	39
22401029	NOT3_FAS11696	NOT3	75
22401030	NOT3_FAS11696	NOT3	63
22401031	NOT3_FAS11696	NOT3	104
22401032	NOT3_FAS11696	NOT3	50
22401033	NOT3_FAS11696	NOT3	102
22401034	NOT3_FAS11696	NOT3	92
22401035	NOT3_FAS11696	NOT3	137
22401036	NOT3_FAS11696	NOT3	136
22401037	NOT3_FAS11696	NOT3	66
22401038	NOT3_FAS11696	NOT3	51
22401039	NOT3_FAS11696	NOT3	104
22401040	NOT3_FAS11696	NOT3	131
22401041	NOT3_FAS11696	NOT3	79
22401042	NOT3_FAS11696	NOT3	61
22401043	NOT3_FAS11696	NOT3	75
22401044	NOT3_FAS11696	NOT3	146
22401045	NOT3_FAS11696	NOT3	58
22401046	NOT3_FAS11696	NOT3	143
22401047	NOT3_FAS11696	NOT3	39
22401048	NOT3_FAS11696	NOT3	112
22401049	NOT3_FAS11696	NOT3	144
22401050	NOT3_FAS11696	NOT3	73
22401051	NOT3_FAS11696	NOT3	56
22401052	NOT3_FAS11696	NOT3	63
22401053	NOT3_FAS11696	NOT3	53
22401054	NOT3_FAS11696	NOT3	131
22401055	NOT3_FAS11696	NOT3	133
22401056	NOT3_FAS11696	NOT3	23
22401057	NOT3_FAS11696	NOT3	54
22401058	NOT3_FAS11696	NOT3	119
22401059	NOT3_FAS11696	NOT3	144
22401060	NOT3_FAS11696	NOT3	70
22401061	NOT3_FAS11696	NOT3	76
22401062	NOT3_FAS11696	NOT3	41
22401063	NOT3_FAS11696	NOT3	44
22401064	NOT3_FAS11696	NOT3	66
22401065	NOT3_FAS11696	NOT3	54
22401066	NOT3_FAS11696	NOT3	152
22401067	NOT3_FAS11696	NOT3	98
22401068	NOT3_FAS11696	NOT3	71
22401069	NOT3_FAS11696	NOT3	90
22401070	NOT3_FAS11696	NOT3	134
22401071	NOT3_FAS11696	NOT3	93
22401072	NOT3_FAS11696	NOT3	101
22401073	NOT3_FAS11696	NOT3	110
22401074	NOT3_FAS11696	NOT3	86
22401075	NOT3_FAS11696	NOT3	44
22401076	NOT3_FAS11696	NOT3	86
22401077	NOT3_FAS11696	NOT3	126
22401078	NOT3_FAS11696	NOT3	51
22401079	NOT3_FAS11696	NOT3	121
22401080	NOT3_FAS11696	NOT3	94
22401081	NOT3_FAS11696	NOT3	50
22401082	NOT3_FAS11696	NOT3	110
22401083	NOT3_FAS11696	NOT3	27
22401084	NOT3_FAS11696	NOT3	52
22401085	NOT3_FAS11696	NOT3	125
22401086	NOT3_FAS11696	NOT3	91
22401087	NOT3_FAS11696	NOT3	52
22401088	NOT3_FAS11696	NOT3	58
22401089	NOT3_FAS11696	NOT3	123
22401090	NOT3_FAS11696	NOT3	77
22401091	NOT3_FAS11696	NOT3	80
22401092	NOT3_FAS11696	NOT3	124
22401093	NOT3_FAS11696	NOT3	23
22401094	NOT3_FAS11696	NOT3	91
22401095	NOT3_FAS11696	NOT3	101
22401096	NOT3_FAS11696	NOT3	35
22401097	NOT3_FAS11696	NOT3	54
22401098	NOT3_FAS11696	NOT3	52
22401099	NOT3_FAS11696	NOT3	92
22401100	NOT3_FAS11696	NOT3	60
22401101	NOT3_FAS11696	NOT3	120
22401102	NOT3_FAS11696	NOT3	109
22401103	NOT3_FAS11696	NOT3	70
22401104	NOT3_FAS11696	NOT3	99
22401105	NOT3_FAS11696	NOT3	75
22401106	NOT3_FAS11696	NOT3	145
22401107	NOT3_FAS11696	NOT3	93
22401108	NOT3_FAS11696	NOT3	47
22401109	NOT3_FAS11696	NOT3	140
22401110	NOT3_FAS11696	NOT3	106
22401111	NOT3_FAS11696	NOT3	81
22401112	NOT3_FAS11696	NOT3	72
22401113	NOT3_FAS11696	NOT3	31
22401114	NOT3_FAS11696	NOT3	48
22401115	NOT3_FAS11696	NOT3	54
22401116	NOT3_FAS11696	NOT3	38
22401117	NOT3_FAS11696	NOT3	60
22401118	NOT3_FAS11696	NOT3	94
22401119	NOT3_FAS11696	NOT3	139
22401120	NOT3_FAS11696	NOT3	91
22401121	NOT3_FAS11696	NOT3	92
22401122	NOT3_FAS11696	NOT3	43
22401123	NOT3_FAS11696	NOT3	145
22401124	NOT3_FAS11696	NOT3	103
22401125	NOT3_FAS11696	NOT3	73
22401126	NOT3_FAS11696	NOT3	89
22401127	NOT3_FAS11696	NOT3	20
22401128	NOT3_FAS11696	NOT3	53
22401129	NOT3_FAS11696	NOT3	54
22401130	NOT3_FAS11696	NOT3	47
22401131	NOT3_FAS11696	NOT3	86
22401132	NOT3_FAS11696	NOT3	59
22401133	NOT3_FAS11696	NOT3	126
22401134	NOT3_FAS11696	NOT3	79
22401135	NOT3_FAS11696	NOT3	64
22401136	NOT3_FAS11696	NOT3	114
22401137	NOT3_FAS11696	NOT3	117
22401138	NOT3_FAS11696	NOT3	50
22401139	NOT3_FAS11696	NOT3	117
22401140	NOT3_FAS11696	NOT3	116
22401141	NOT3_FAS11696	NOT3	48
22401142	NOT3_FAS11696	NOT3	69
22401143	NOT3_FAS11696	NOT3	100
22401144	NOT3_FAS11696	NOT3	90
22401145	NOT3_FAS11696	NOT3	56
22401146	NOT3_FAS11696	NOT3	103
22401147	NOT3_FAS11696	NOT3	85
22401148	NOT3_FAS11696	NOT3	50
22401149	NOT3_FAS11696	NOT3	79
22401150	NOT3_FAS11696	NOT3	142
22401151	NOT3_FAS11696	NOT3	109
22401152	NOT3_FAS11696	NOT3	59
22401153	NOT3_FAS11696	NOT3	163
22401154	NOT3_FAS11696	NOT3	58
22401155	NOT3_FAS11696	NOT3	93
22401156	NOT3_FAS11696	NOT3	29
22401157	NOT3_FAS11696	NOT3	82
22401158	NOT3_FAS11696	NOT3	104
22401159	NOT3_FAS11696	NOT3	68
22401160	NOT3_FAS11696	NOT3	67
22401161	NOT3_FAS11696	NOT3	125
22401162	NOT3_FAS11696	NOT3	113
22401163	NOT3_FAS11696	NOT3	28
22401164	NOT3_FAS11696	NOT3	90
22401165	NOT3_FAS11696	NOT3	88
22401166	NOT3_FAS11696	NOT3	107
22401167	NOT3_FAS11696	NOT3	16
22401168	NOT3_FAS11696	NOT3	45
22401169	NOT3_FAS11696	NOT3	124
22401170	NOT3_FAS11696	NOT3	46
22401171	NOT3_FAS11696	NOT3	78
22401172	NOT3_FAS11696	NOT3	115
22401173	NOT3_FAS11696	NOT3	54
22401174	NOT3_FAS11696	NOT3	89
22401175	NOT3_FAS11696	NOT3	69
22401176	NOT3_FAS11696	NOT3	123
22401177	NOT3_FAS11696	NOT3	119
22401178	NOT3_FAS11696	NOT3	65
22401179	NOT3_FAS11696	NOT3	122
22401180	NOT3_FAS11696	NOT3	47
22401181	NOT3_FAS11696	NOT3	75
22401182	NOT3_FAS11696	NOT3	77
22401183	NOT3_FAS11696	NOT3	74
22401184	NOT3_FAS11696	NOT3	86
22401185	NOT3_FAS11696	NOT3	117
22401186	NOT3_FAS11696	NOT3	92
22401187	NOT3_FAS11696	NOT3	145
22401188	NOT3_FAS11696	NOT3	129
22401189	NOT3_FAS11696	NOT3	43
22401190	NOT3_FAS11696	NOT3	79
22401191	NOT3_FAS11696	NOT3	118
22401192	NOT3_FAS11696	NOT3	100
22401193	NOT3_FAS11696	NOT3	68
22401194	NOT3_FAS11696	NOT3	105
22401195	NOT3_FAS11696	NOT3	66
22401196	NOT3_FAS11696	NOT3	63
22401197	NOT3_FAS11696	NOT3	119
22401198	NOT3_FAS11696	NOT3	58
22401199	NOT3_FAS11696	NOT3	109
22401200	NOT3_FAS11696	NOT3	82
22401201	NOT3_FAS11696	NOT3	64
22401202	NOT3_FAS11696	NOT3	68
22401203	NOT3_FAS11696	NOT3	156
22401204	NOT3_FAS11696	NOT3	118
22401205	NOT3_FAS11696	NOT3	120
22401206	NOT3_FAS11696	NOT3	56
22401207	NOT3_FAS11696	NOT3	21
22401208	NOT3_FAS11696	NOT3	10
22401209	NOT3_FAS11696	NOT3	84
22401210	NOT3_FAS11696	NOT3	57
22401211	NOT3_FAS11696	NOT3	67
22401212	NOT3_FAS11696	NOT3	76
22401213	NOT3_FAS11696	NOT3	120
22401214	NOT3_FAS11696	NOT3	53
22401215	NOT3_FAS11696	NOT3	61
22401216	NOT3_FAS11696	NOT3	45
22401217	NOT3_FAS11696	NOT3	46
22401218	NOT3_FAS11696	NOT3	95
22401219	NOT3_FAS11696	NOT3	39
22401220	NOT3_FAS11696	NOT3	241
22401221	NOT3_FAS11696	NOT3	47
22401222	NOT3_FAS11696	NOT3	120
22401223	NOT3_FAS11696	NOT3	91
22401224	NOT3_FAS11696	NOT3	105
22401225	NOT3_FAS11696	NOT3	150
22401226	NOT3_FAS11696	NOT3	59
22401227	NOT3_FAS11696	NOT3	8
22401228	NOT3_FAS11696	NOT3	55
22401229	NOT3_FAS11696	NOT3	77
22401230	NOT3_FAS11696	NOT3	123
22401231	NOT3_FAS11696	NOT3	76
22401232	NOT3_FAS11696	NOT3	63
22401233	NOT3_FAS11696	NOT3	56
22401234	NOT3_FAS11696	NOT3	30
22401235	NOT3_FAS11696	NOT3	122
22401236	NOT3_FAS11696	NOT3	72
22401237	NOT3_FAS11696	NOT3	102
22401238	NOT3_FAS11696	NOT3	55
22401239	NOT3_FAS11696	NOT3	115
22401240	NOT3_FAS11696	NOT3	95
22401241	NOT3_FAS11696	NOT3	97
22401242	NOT3_FAS11696	NOT3	124
22401243	NOT3_FAS11696	NOT3	84
22401244	NOT3_FAS11696	NOT3	93
22401245	NOT3_FAS11696	NOT3	92
22401246	NOT3_FAS11696	NOT3	195
22401247	NOT3_FAS11696	NOT3	49
22401248	NOT3_FAS11696	NOT3	148
22401249	NOT3_FAS11696	NOT3	31
22401250	NOT3_FAS11696	NOT3	38
22401251	NOT3_FAS11696	NOT3	72
22401252	NOT3_FAS11696	NOT3	57
22401253	NOT3_FAS11696	NOT3	120
22401254	NOT3_FAS11696	NOT3	66
22401255	NOT3_FAS11696	NOT3	81
22401256	NOT3_FAS11696	NOT3	64
22401257	NOT3_FAS11696	NOT3	70
22401258	NOT3_FAS11696	NOT3	115
22401259	NOT3_FAS11696	NOT3	120
22401260	NOT3_FAS11696	NOT3	111
22401261	NOT3_FAS11696	NOT3	67
22401262	NOT3_FAS11696	NOT3	63
22401263	NOT3_FAS11696	NOT3	87
22401264	NOT3_FAS11696	NOT3	142
22401265	NOT3_FAS11696	NOT3	61
22401266	NOT3_FAS11696	NOT3	64
22401267	NOT3_FAS11696	NOT3	40
22401268	NOT3_FAS11696	NOT3	62
22401269	NOT3_FAS11696	NOT3	130
22401270	NOT3_FAS11696	NOT3	32
22401271	NOT3_FAS11696	NOT3	35
22401272	NOT3_FAS11696	NOT3	65
22401273	NOT3_FAS11696	NOT3	128
22401274	NOT3_FAS11696	NOT3	140
22401275	NOT3_FAS11696	NOT3	75
22401276	NOT3_FAS11696	NOT3	51
22401277	NOT3_FAS11696	NOT3	37
22401278	NOT3_FAS11696	NOT3	77
22401279	NOT3_FAS11696	NOT3	56
22401280	NOT3_FAS11696	NOT3	86
22401281	NOT3_FAS11696	NOT3	138
22401282	NOT3_FAS11696	NOT3	67
22401283	NOT3_FAS11696	NOT3	125
22401284	NOT3_FAS11696	NOT3	39
22401285	NOT3_FAS11696	NOT3	101
22401286	NOT3_FAS11696	NOT3	51
22401287	NOT3_FAS11696	NOT3	77
22401288	NOT3_FAS11696	NOT3	54
22401289	NOT3_FAS11696	NOT3	63
22401290	NOT3_FAS11696	NOT3	62
22401291	NOT3_FAS11696	NOT3	54
22401292	NOT3_FAS11696	NOT3	98
22401293	NOT3_FAS11696	NOT3	123
22401294	NOT3_FAS11696	NOT3	103
22401295	NOT3_FAS11696	NOT3	93
22401296	NOT3_FAS11696	NOT3	61
22401297	NOT3_FAS11696	NOT3	148
22401298	NOT3_FAS11696	NOT3	67
22401299	NOT3_FAS11696	NOT3	75
22401300	NOT3_FAS11696	NOT3	103
22401301	NOT3_FAS11696	NOT3	92
22401302	NOT3_FAS11696	NOT3	79
22401303	NOT3_FAS11696	NOT3	66
22401304	NOT3_FAS11696	NOT3	44
22401305	NOT3_FAS11696	NOT3	98
22401306	NOT3_FAS11696	NOT3	135
22401307	NOT3_FAS11696	NOT3	108
22401308	NOT3_FAS11696	NOT3	20
22401309	NOT3_FAS11696	NOT3	96
22401310	NOT3_FAS11696	NOT3	52
22401311	NOT3_FAS11696	NOT3	94
22401312	NOT3_FAS11696	NOT3	67
22401313	NOT3_FAS11696	NOT3	136
22401314	NOT3_FAS11696	NOT3	71
22401315	NOT3_FAS11696	NOT3	73
22401316	NOT3_FAS11696	NOT3	30
22401317	NOT3_FAS11696	NOT3	77
22401318	NOT3_FAS11696	NOT3	95
22401319	NOT3_FAS11696	NOT3	51
22401320	NOT3_FAS11696	NOT3	161
22401321	NOT3_FAS11696	NOT3	50
22401322	NOT3_FAS11696	NOT3	153
22401323	NOT3_FAS11696	NOT3	65
22401324	NOT3_FAS11696	NOT3	95
22401325	NOT3_FAS11696	NOT3	84
22401326	NOT3_FAS11696	NOT3	117
22401327	NOT3_FAS11696	NOT3	157
22401328	NOT3_FAS11696	NOT3	141
22401329	NOT3_FAS11696	NOT3	87
22401330	NOT3_FAS11696	NOT3	113
22401331	NOT3_FAS11696	NOT3	49
22401332	NOT3_FAS11696	NOT3	107
22401333	NOT3_FAS11696	NOT3	83
22401334	NOT3_FAS11696	NOT3	111
22401335	NOT3_FAS11696	NOT3	57
22401336	NOT3_FAS11696	NOT3	114
22401337	NOT3_FAS11696	NOT3	79
22401338	NOT3_FAS11696	NOT3	157
22401339	NOT3_FAS11696	NOT3	54
22401340	NOT3_FAS11696	NOT3	48
22401341	NOT3_FAS11696	NOT3	129
22401342	NOT3_FAS11696	NOT3	38
22401343	NOT3_FAS11696	NOT3	119
22401344	NOT3_FAS11696	NOT3	78
22401345	NOT3_FAS11696	NOT3	76
22401346	NOT3_FAS11696	NOT3	121
22401347	NOT3_FAS11696	NOT3	99
22401348	NOT3_FAS11696	NOT3	85
22401349	NOT3_FAS11696	NOT3	77
22401350	NOT3_FAS11696	NOT3	173
22401351	NOT3_FAS11696	NOT3	155
22401352	NOT3_FAS11696	NOT3	154
22401353	NOT3_FAS11696	NOT3	96
22401354	NOT3_FAS11696	NOT3	139
22401355	NOT3_FAS11696	NOT3	73
22401356	NOT3_FAS11696	NOT3	58
22401357	NOT3_FAS11696	NOT3	46
22401358	NOT3_FAS11696	NOT3	116
22401359	NOT3_FAS11696	NOT3	132
22401360	NOT3_FAS11696	NOT3	147
22401361	NOT3_FAS11696	NOT3	88
22401362	NOT3_FAS11696	NOT3	48
22401363	NOT3_FAS11696	NOT3	80
22401364	NOT3_FAS11696	NOT3	30
22401365	NOT3_FAS11696	NOT3	67
22401366	NOT3_FAS11696	NOT3	29
22401367	NOT3_FAS11696	NOT3	97
22401368	NOT3_FAS11696	NOT3	62
22401369	NOT3_FAS11696	NOT3	50
22401370	NOT3_FAS11696	NOT3	45
22401371	NOT3_FAS11696	NOT3	49
22401372	NOT3_FAS11696	NOT3	70
22401373	NOT3_FAS11696	NOT3	92
22401374	NOT3_FAS11696	NOT3	104
22401375	NOT3_FAS11696	NOT3	62
22401376	NOT3_FAS11696	NOT3	103
22401377	NOT3_FAS11696	NOT3	75
22401378	NOT3_FAS11696	NOT3	52
22401379	NOT3_FAS11696	NOT3	70
22401380	NOT3_FAS11696	NOT3	49
22401381	NOT3_FAS11696	NOT3	102
22401382	NOT3_FAS11696	NOT3	40
22401383	NOT3_FAS11696	NOT3	57
22401384	NOT3_FAS11696	NOT3	78
22401385	NOT3_FAS11696	NOT3	99
22401386	NOT3_FAS11696	NOT3	90
22401387	NOT3_FAS11696	NOT3	87
22401388	NOT3_FAS11696	NOT3	70
22401389	NOT3_FAS11696	NOT3	55
22401390	NOT3_FAS11696	NOT3	115
22401391	NOT3_FAS11696	NOT3	108
22401392	NOT3_FAS11696	NOT3	101
22401393	NOT3_FAS11696	NOT3	42
22401394	NOT3_FAS11696	NOT3	146
22401395	NOT3_FAS11696	NOT3	84
22401396	NOT3_FAS11696	NOT3	81
22401397	NOT3_FAS11696	NOT3	61
22401398	NOT3_FAS11696	NOT3	59
22401399	NOT3_FAS11696	NOT3	31
22401400	NOT3_FAS11696	NOT3	34
22401401	NOT3_FAS11696	NOT3	58
22401402	NOT3_FAS11696	NOT3	60
22401403	NOT3_FAS11696	NOT3	26
22401404	NOT3_FAS11696	NOT3	55
22401405	NOT3_FAS11696	NOT3	49
22401406	NOT3_FAS11696	NOT3	65
22401407	NOT3_FAS11696	NOT3	135
22401408	NOT3_FAS11696	NOT3	21
22401409	NOT3_FAS11696	NOT3	74
22401410	NOT3_FAS11696	NOT3	55
22401411	NOT3_FAS11696	NOT3	41
22401412	NOT3_FAS11696	NOT3	69
22401413	NOT3_FAS11696	NOT3	87
22401414	NOT3_FAS11696	NOT3	81
22401415	NOT3_FAS11696	NOT3	90
22401416	NOT3_FAS11696	NOT3	117
22401417	NOT3_FAS11696	NOT3	53
22401418	NOT3_FAS11696	NOT3	52
22401419	NOT3_FAS11696	NOT3	115
22401420	NOT3_FAS11696	NOT3	88
22401421	NOT3_FAS11696	NOT3	50
22401422	NOT3_FAS11696	NOT3	29
22401423	NOT3_FAS11696	NOT3	83
22401424	NOT3_FAS11696	NOT3	116
22401425	NOT3_FAS11696	NOT3	78
22401426	NOT3_FAS11696	NOT3	63
22401427	NOT3_FAS11696	NOT3	87
22401428	NOT3_FAS11696	NOT3	97
22401429	NOT3_FAS11696	NOT3	90
22401430	NOT3_FAS11696	NOT3	63
22401431	NOT3_FAS11696	NOT3	140
22401432	NOT3_FAS11696	NOT3	89
22401433	NOT3_FAS11696	NOT3	119
22401434	NOT3_FAS11696	NOT3	60
22401435	NOT3_FAS11696	NOT3	87
22401436	NOT3_FAS11696	NOT3	84
22401437	NOT3_FAS11696	NOT3	45
22401438	NOT3_FAS11696	NOT3	112
22401439	NOT3_FAS11696	NOT3	52
22401440	NOT3_FAS11696	NOT3	130
22401441	NOT3_FAS11696	NOT3	51
22401442	NOT3_FAS11696	NOT3	91
22401443	NOT3_FAS11696	NOT3	155
22401444	NOT3_FAS11696	NOT3	141
22401445	NOT3_FAS11696	NOT3	78
22401446	NOT3_FAS11696	NOT3	138
22401447	NOT3_FAS11696	NOT3	106
22401448	NOT3_FAS11696	NOT3	67
22401449	NOT3_FAS11696	NOT3	73
22401450	NOT3_FAS11696	NOT3	125
22401451	NOT3_FAS11696	NOT3	42
22401452	NOT3_FAS11696	NOT3	105
22401453	NOT3_FAS11696	NOT3	90
22401454	NOT3_FAS11696	NOT3	96
22401455	NOT3_FAS11696	NOT3	33
22401456	NOT3_FAS11696	NOT3	227
22401457	NOT3_FAS11696	NOT3	177
22401458	NOT3_FAS11696	NOT3	64
22401459	NOT3_FAS11696	NOT3	65
22401460	NOT3_FAS11696	NOT3	58
22401461	NOT3_FAS11696	NOT3	69
22401462	NOT3_FAS11696	NOT3	107
22401463	NOT3_FAS11696	NOT3	84
22401464	NOT3_FAS11696	NOT3	49
22401465	NOT3_FAS11696	NOT3	72
22401466	NOT3_FAS11696	NOT3	85
22401467	NOT3_FAS11696	NOT3	95
22401468	NOT3_FAS11696	NOT3	13
22401469	NOT3_FAS11696	NOT3	93
22401470	NOT3_FAS11696	NOT3	41
22401471	NOT3_FAS11696	NOT3	77
22401472	NOT3_FAS11696	NOT3	83
22401473	NOT3_FAS11696	NOT3	67
22401474	NOT3_FAS11696	NOT3	110
22401475	NOT3_FAS11696	NOT3	86
22401476	NOT3_FAS11696	NOT3	41
22401477	NOT3_FAS11696	NOT3	160
22401478	NOT3_FAS11696	NOT3	85
22401479	NOT3_FAS11696	NOT3	97
22401480	NOT3_FAS11696	NOT3	63
22401481	NOT3_FAS11696	NOT3	62
22401482	NOT3_FAS11696	NOT3	92
22401483	NOT3_FAS11696	NOT3	75
22401484	NOT3_FAS11696	NOT3	61
22401485	NOT3_FAS11696	NOT3	40
22401486	NOT3_FAS11696	NOT3	138
22401487	NOT3_FAS11696	NOT3	54
22401488	NOT3_FAS11696	NOT3	35
22401489	NOT3_FAS11696	NOT3	54
22401490	NOT3_FAS11696	NOT3	56
22401491	NOT3_FAS11696	NOT3	79
22401492	NOT3_FAS11696	NOT3	48
22401493	NOT3_FAS11696	NOT3	91
22401494	NOT3_FAS11696	NOT3	38
22401495	NOT3_FAS11696	NOT3	43
22401496	NOT3_FAS11696	NOT3	146
22401497	NOT3_FAS11696	NOT3	63
22401498	NOT3_FAS11696	NOT3	76
22401499	NOT3_FAS11696	NOT3	91
22401500	NOT3_FAS11696	NOT3	89
22401501	NOT3_FAS11696	NOT3	43
22401502	NOT3_FAS11696	NOT3	76
22401503	NOT3_FAS11696	NOT3	72
22401504	NOT3_FAS11696	NOT3	86
22401505	NOT3_FAS11696	NOT3	80
22401506	NOT3_FAS11696	NOT3	59
22401507	NOT3_FAS11696	NOT3	33
22401508	NOT3_FAS11696	NOT3	8
22401509	NOT3_FAS11696	NOT3	26
22401510	NOT3_FAS11696	NOT3	73
22401511	NOT3_FAS11696	NOT3	101
22401512	NOT3_FAS11696	NOT3	70
22401513	NOT3_FAS11696	NOT3	82
22401514	NOT3_FAS11696	NOT3	114
22401515	NOT3_FAS11696	NOT3	167
22401516	NOT3_FAS11696	NOT3	265
22401517	NOT3_FAS11696	NOT3	27
22401518	NOT3_FAS11696	NOT3	33
22401519	NOT3_FAS11696	NOT3	169
22401520	NOT3_FAS11696	NOT3	88
22401521	NOT3_FAS11696	NOT3	120
22401522	NOT3_FAS11696	NOT3	53
22401523	NOT3_FAS11696	NOT3	106
22401524	NOT3_FAS11696	NOT3	64
22401525	NOT3_FAS11696	NOT3	76
22401526	NOT3_FAS11696	NOT3	53
22401527	NOT3_FAS11696	NOT3	108
22401528	NOT3_FAS11696	NOT3	99
22401529	NOT3_FAS11696	NOT3	89
22401530	NOT3_FAS11696	NOT3	61
22401531	NOT3_FAS11696	NOT3	45
22401532	NOT3_FAS11696	NOT3	7
22401533	NOT3_FAS11696	NOT3	102
22401534	NOT3_FAS11696	NOT3	45
22401535	NOT3_FAS11696	NOT3	67
22401536	NOT3_FAS11696	NOT3	66
22401537	NOT3_FAS11696	NOT3	55
22401538	NOT3_FAS11696	NOT3	143
22401539	NOT3_FAS11696	NOT3	28
22401540	NOT3_FAS11696	NOT3	95
22401541	NOT3_FAS11696	NOT3	68
22401542	NOT3_FAS11696	NOT3	55
22401543	NOT3_FAS11696	NOT3	27
22401544	NOT3_FAS11696	NOT3	97
22401545	NOT3_FAS11696	NOT3	104
22401546	NOT3_FAS11696	NOT3	73
22401547	NOT3_FAS11696	NOT3	114
22401548	NOT3_FAS11696	NOT3	19
22401549	NOT3_FAS11696	NOT3	89
22401550	NOT3_FAS11696	NOT3	54
22401551	NOT3_FAS11696	NOT3	87
22401552	NOT3_FAS11696	NOT3	107
22401553	NOT3_FAS11696	NOT3	84
22401554	NOT3_FAS11696	NOT3	101
22401555	NOT3_FAS11696	NOT3	44
22401556	NOT3_FAS11696	NOT3	108
22401557	NOT3_FAS11696	NOT3	54
22401558	NOT3_FAS11696	NOT3	110
22401559	NOT3_FAS11696	NOT3	53
22401560	NOT3_FAS11696	NOT3	98
22401561	NOT3_FAS11696	NOT3	152
22401562	NOT3_FAS11696	NOT3	79
22401563	NOT3_FAS11696	NOT3	43
22401564	NOT3_FAS11696	NOT3	134
22401565	NOT3_FAS11696	NOT3	50
22401566	NOT3_FAS11696	NOT3	29
22401567	NOT3_FAS11696	NOT3	65
22401568	NOT3_FAS11696	NOT3	122
22401569	NOT3_FAS11696	NOT3	125
22401570	NOT3_FAS11696	NOT3	56
22401571	NOT3_FAS11696	NOT3	65
22401572	NOT3_FAS11696	NOT3	59
22401573	NOT3_FAS11696	NOT3	52
22401574	NOT3_FAS11696	NOT3	91
22401575	NOT3_FAS11696	NOT3	77
22401576	NOT3_FAS11696	NOT3	126
22401577	NOT3_FAS11696	NOT3	128
22401578	NOT3_FAS11696	NOT3	44
22401579	NOT3_FAS11696	NOT3	70
22401580	NOT3_FAS11696	NOT3	64
22401581	NOT3_FAS11696	NOT3	154
22401582	NOT3_FAS11696	NOT3	42
22401583	NOT3_FAS11696	NOT3	70
22401584	NOT3_FAS11696	NOT3	87
22401585	NOT3_FAS11696	NOT3	159
22401586	NOT3_FAS11696	NOT3	86
22401587	NOT3_FAS11696	NOT3	123
22401588	NOT3_FAS11696	NOT3	83
22401589	NOT3_FAS11696	NOT3	59
22401590	NOT3_FAS11696	NOT3	78
22401591	NOT3_FAS11696	NOT3	119
22401592	NOT3_FAS11696	NOT3	16
22401593	NOT3_FAS11696	NOT3	83
22401594	NOT3_FAS11696	NOT3	79
22401595	NOT3_FAS11696	NOT3	87
22401596	NOT3_FAS11696	NOT3	94
22401597	NOT3_FAS11696	NOT3	81
22401598	NOT3_FAS11696	NOT3	62
22401599	NOT3_FAS11696	NOT3	40
22401600	NOT3_FAS11696	NOT3	73
22401601	NOT3_FAS11696	NOT3	133
22401602	NOT3_FAS11696	NOT3	119
22401603	NOT3_FAS11696	NOT3	162
22401604	NOT3_FAS11696	NOT3	47
22401605	NOT3_FAS11696	NOT3	113
22401606	NOT3_FAS11696	NOT3	47
22401607	NOT3_FAS11696	NOT3	96
22401608	NOT3_FAS11696	NOT3	42
22401609	NOT3_FAS11696	NOT3	58
22401610	NOT3_FAS11696	NOT3	50
22401611	NOT3_FAS11696	NOT3	115
22401612	NOT3_FAS11696	NOT3	44
22401613	NOT3_FAS11696	NOT3	72
22401614	NOT3_FAS11696	NOT3	44
22401615	NOT3_FAS11696	NOT3	142
22401616	NOT3_FAS11696	NOT3	41
22401617	NOT3_FAS11696	NOT3	66
22401618	NOT3_FAS11696	NOT3	47
22401619	NOT3_FAS11696	NOT3	24
22401620	NOT3_FAS11696	NOT3	8
22401621	NOT3_FAS11696	NOT3	117
22401622	NOT3_FAS11696	NOT3	52
22401623	NOT3_FAS11696	NOT3	93
22401624	NOT3_FAS11696	NOT3	103
22401625	NOT3_FAS11696	NOT3	126
22401626	NOT3_FAS11696	NOT3	65
22401627	NOT3_FAS11696	NOT3	48
22401628	NOT3_FAS11696	NOT3	75
22401629	NOT3_FAS11696	NOT3	52
22401630	NOT3_FAS11696	NOT3	83
22401631	NOT3_FAS11696	NOT3	85
22401632	NOT3_FAS11696	NOT3	58
22401633	NOT3_FAS11696	NOT3	88
22401634	NOT3_FAS11696	NOT3	109
22401635	NOT3_FAS11696	NOT3	56
22401636	NOT3_FAS11696	NOT3	59
22401637	NOT3_FAS11696	NOT3	95
22401638	NOT3_FAS11696	NOT3	76
22401639	NOT3_FAS11696	NOT3	24
22401640	NOT3_FAS11696	NOT3	79
22401641	NOT3_FAS11696	NOT3	77
22401642	NOT3_FAS11696	NOT3	80
22401643	NOT3_FAS11696	NOT3	45
22401644	NOT3_FAS11696	NOT3	99
22401645	NOT3_FAS11696	NOT3	45
22401646	NOT3_FAS11696	NOT3	60
22401647	NOT3_FAS11696	NOT3	71
22401648	NOT3_FAS11696	NOT3	51
22401649	NOT3_FAS11696	NOT3	73
22401650	NOT3_FAS11696	NOT3	50
22401651	NOT3_FAS11696	NOT3	95
22401652	NOT3_FAS11696	NOT3	73
22401653	NOT3_FAS11696	NOT3	92
22401654	NOT3_FAS11696	NOT3	72
22401655	NOT3_FAS11696	NOT3	133
22401656	NOT3_FAS11696	NOT3	124
22401657	NOT3_FAS11696	NOT3	72
22401658	NOT3_FAS11696	NOT3	110
22401659	NOT3_FAS11696	NOT3	79
22401660	NOT3_FAS11696	NOT3	79
22401661	NOT3_FAS11696	NOT3	118
22401662	NOT3_FAS11696	NOT3	128
22401663	NOT3_FAS11696	NOT3	71
22401664	NOT3_FAS11696	NOT3	99
22401665	NOT3_FAS11696	NOT3	113
22401666	NOT3_FAS11696	NOT3	116
22401667	NOT3_FAS11696	NOT3	105
22401668	NOT3_FAS11696	NOT3	88
22401669	NOT3_FAS11696	NOT3	72
22401670	NOT3_FAS11696	NOT3	56
22401671	NOT3_FAS11696	NOT3	40
22401672	NOT3_FAS11696	NOT3	45
22401673	NOT3_FAS11696	NOT3	136
22401674	NOT3_FAS11696	NOT3	36
22401675	NOT3_FAS11696	NOT3	86
22401676	NOT3_FAS11696	NOT3	99
22401677	NOT3_FAS11696	NOT3	102
22401678	NOT3_FAS11696	NOT3	50
22401679	NOT3_FAS11696	NOT3	123
22401680	NOT3_FAS11696	NOT3	90
22401681	NOT3_FAS11696	NOT3	114
22401682	NOT3_FAS11696	NOT3	101
22401683	NOT3_FAS11696	NOT3	58
22401684	NOT3_FAS11696	NOT3	99
22401685	NOT3_FAS11696	NOT3	112
22401686	NOT3_FAS11696	NOT3	83
22401687	NOT3_FAS11696	NOT3	48
22401688	NOT3_FAS11696	NOT3	8
22401689	NOT3_FAS11696	NOT3	64
22401690	NOT3_FAS11696	NOT3	73
22401691	NOT3_FAS11696	NOT3	81
22401692	NOT3_FAS11696	NOT3	99
22401693	NOT3_FAS11696	NOT3	71
22401694	NOT3_FAS11696	NOT3	97
22401695	NOT3_FAS11696	NOT3	63
22401696	NOT3_FAS11696	NOT3	125
22401697	NOT3_FAS11696	NOT3	96
22401698	NOT3_FAS11696	NOT3	134
22401699	NOT3_FAS11696	NOT3	148
22401700	NOT3_FAS11696	NOT3	124
22401701	NOT3_FAS11696	NOT3	112
22401702	NOT3_FAS11696	NOT3	89
22401703	NOT3_FAS11696	NOT3	114
22401704	NOT3_FAS11696	NOT3	92
22401705	NOT3_FAS11696	NOT3	87
22401706	NOT3_FAS11696	NOT3	59
22401707	NOT3_FAS11696	NOT3	56
22401708	NOT3_FAS11696	NOT3	176
22401709	NOT3_FAS11696	NOT3	48
22401710	NOT3_FAS11696	NOT3	135
22401711	NOT3_FAS11696	NOT3	72
22401712	NOT3_FAS11696	NOT3	78
22401713	NOT3_FAS11696	NOT3	119
22401714	NOT3_FAS11696	NOT3	76
22401715	NOT3_FAS11696	NOT3	64
22401716	NOT3_FAS11696	NOT3	29
22401717	NOT3_FAS11696	NOT3	102
22401718	NOT3_FAS11696	NOT3	25
22401719	NOT3_FAS11696	NOT3	91
22401720	NOT3_FAS11696	NOT3	161
22401721	NOT3_FAS11696	NOT3	71
22401722	NOT3_FAS11696	NOT3	109
22401723	NOT3_FAS11696	NOT3	66
22401724	NOT3_FAS11696	NOT3	37
22401725	NOT3_FAS11696	NOT3	95
22401726	NOT3_FAS11696	NOT3	70
22401727	NOT3_FAS11696	NOT3	81
22401728	NOT3_FAS11696	NOT3	33
22401729	NOT3_FAS11696	NOT3	108
22401730	NOT3_FAS11696	NOT3	43
22401731	NOT3_FAS11696	NOT3	159
22401732	NOT3_FAS11696	NOT3	94
22401733	NOT3_FAS11696	NOT3	53
22401734	NOT3_FAS11696	NOT3	22
22401735	NOT3_FAS11696	NOT3	59
22401736	NOT3_FAS11696	NOT3	76
22401737	NOT3_FAS11696	NOT3	74
22401738	NOT3_FAS11696	NOT3	49
22401739	NOT3_FAS11696	NOT3	49
22401740	NOT3_FAS11696	NOT3	81
22401741	NOT3_FAS11696	NOT3	106
22401742	NOT3_FAS11696	NOT3	30
22401743	NOT3_FAS11696	NOT3	73
22401744	NOT3_FAS11696	NOT3	73
22401745	NOT3_FAS11696	NOT3	21
22401746	NOT3_FAS11696	NOT3	93
22401747	NOT3_FAS11696	NOT3	122
22401748	NOT3_FAS11696	NOT3	64
22401749	NOT3_FAS11696	NOT3	79
22401750	NOT3_FAS11696	NOT3	121
22401751	NOT3_FAS11696	NOT3	144
22401752	NOT3_FAS11696	NOT3	26
22401753	NOT3_FAS11696	NOT3	70
22401754	NOT3_FAS11696	NOT3	73
22401755	NOT3_FAS11696	NOT3	29
22401756	NOT3_FAS11696	NOT3	64
22401757	NOT3_FAS11696	NOT3	54
22401758	NOT3_FAS11696	NOT3	51
22401759	NOT3_FAS11696	NOT3	102
22401760	NOT3_FAS11696	NOT3	140
22401761	NOT3_FAS11696	NOT3	63
22401762	NOT3_FAS11696	NOT3	106
22401763	NOT3_FAS11696	NOT3	33
22401764	NOT3_FAS11696	NOT3	64
22401765	NOT3_FAS11696	NOT3	101
22401766	NOT3_FAS11696	NOT3	60
22401767	NOT3_FAS11696	NOT3	48
22401768	NOT3_FAS11696	NOT3	134
22401769	NOT3_FAS11696	NOT3	20
22401770	NOT3_FAS11696	NOT3	94
22401771	NOT3_FAS11696	NOT3	98
22401772	NOT3_FAS11696	NOT3	85
22401773	NOT3_FAS11696	NOT3	42
22401774	NOT3_FAS11696	NOT3	53
22401775	NOT3_FAS11696	NOT3	71
22401776	NOT3_FAS11696	NOT3	85
22401777	NOT3_FAS11696	NOT3	95
22401778	NOT3_FAS11696	NOT3	87
22401779	NOT3_FAS11696	NOT3	53
22401780	NOT3_FAS11696	NOT3	119
22401781	NOT3_FAS11696	NOT3	58
22401782	NOT3_FAS11696	NOT3	91
22401783	NOT3_FAS11696	NOT3	98
22401784	NOT3_FAS11696	NOT3	100
22401785	NOT3_FAS11696	NOT3	48
22401786	NOT3_FAS11696	NOT3	61
22401787	NOT3_FAS11696	NOT3	59
22401788	NOT3_FAS11696	NOT3	65
22401789	NOT3_FAS11696	NOT3	159
22401790	NOT3_FAS11696	NOT3	77
22401791	NOT3_FAS11696	NOT3	91
22401792	NOT3_FAS11696	NOT3	27
22401793	NOT3_FAS11696	NOT3	131
22401794	NOT3_FAS11696	NOT3	38
22401795	NOT3_FAS11696	NOT3	76
22401796	NOT3_FAS11696	NOT3	67
22401797	NOT3_FAS11696	NOT3	79
22401798	NOT3_FAS11696	NOT3	74
22401799	NOT3_FAS11696	NOT3	23
22401800	NOT3_FAS11696	NOT3	96
22401801	NOT3_FAS11696	NOT3	26
22401802	NOT3_FAS11696	NOT3	33
22401803	NOT3_FAS11696	NOT3	96
22401804	NOT3_FAS11696	NOT3	139
22401805	NOT3_FAS11696	NOT3	77
22401806	NOT3_FAS11696	NOT3	103
22401807	NOT3_FAS11696	NOT3	82
22401808	NOT3_FAS11696	NOT3	43
22401809	NOT3_FAS11696	NOT3	52
22401810	NOT3_FAS11696	NOT3	60
22401811	NOT3_FAS11696	NOT3	54
22401812	NOT3_FAS11696	NOT3	94
22401813	NOT3_FAS11696	NOT3	51
22401814	NOT3_FAS11696	NOT3	150
22401815	NOT3_FAS11696	NOT3	109
22401816	NOT3_FAS11696	NOT3	95
22401817	NOT3_FAS11696	NOT3	114
22401818	NOT3_FAS11696	NOT3	38
22401819	NOT3_FAS11696	NOT3	87
22401820	NOT3_FAS11696	NOT3	66
22401821	NOT3_FAS11696	NOT3	62
22401822	NOT3_FAS11696	NOT3	60
22401823	NOT3_FAS11696	NOT3	69
22401824	NOT3_FAS11696	NOT3	80
22401825	NOT3_FAS11696	NOT3	117
22401826	NOT3_FAS11696	NOT3	35
22401827	NOT3_FAS11696	NOT3	70
22401828	NOT3_FAS11696	NOT3	59
22401829	NOT3_FAS11696	NOT3	96
22401830	NOT3_FAS11696	NOT3	90
22401831	NOT3_FAS11696	NOT3	44
22401832	NOT3_FAS11696	NOT3	42
22401833	NOT3_FAS11696	NOT3	108
22401834	NOT3_FAS11696	NOT3	49
22401835	NOT3_FAS11696	NOT3	80
22401836	NOT3_FAS11696	NOT3	63
22401837	NOT3_FAS11696	NOT3	64
22401838	NOT3_FAS11696	NOT3	102
22401839	NOT3_FAS11696	NOT3	132
22401840	NOT3_FAS11696	NOT3	165
22401841	NOT3_FAS11696	NOT3	32
22401842	NOT3_FAS11696	NOT3	137
22401843	NOT3_FAS11696	NOT3	54
22401844	NOT3_FAS11696	NOT3	91
22401845	NOT3_FAS11696	NOT3	63
22401846	NOT3_FAS11696	NOT3	115
22401847	NOT3_FAS11696	NOT3	106
22401848	NOT3_FAS11696	NOT3	43
22401849	NOT3_FAS11696	NOT3	73
22401850	NOT3_FAS11696	NOT3	70
22401851	NOT3_FAS11696	NOT3	39
22401852	NOT3_FAS11696	NOT3	54
22401853	NOT3_FAS11696	NOT3	114
22401854	NOT3_FAS11696	NOT3	91
22401855	NOT3_FAS11696	NOT3	78
22401856	NOT3_FAS11696	NOT3	112
22401857	NOT3_FAS11696	NOT3	107
22401858	NOT3_FAS11696	NOT3	45
22401859	NOT3_FAS11696	NOT3	52
22401860	NOT3_FAS11696	NOT3	76
22401861	NOT3_FAS11696	NOT3	32
22401862	NOT3_FAS11696	NOT3	100
22401863	NOT3_FAS11696	NOT3	55
22401864	NOT3_FAS11696	NOT3	98
22401865	NOT3_FAS11696	NOT3	137
22401866	NOT3_FAS11696	NOT3	101
22401867	NOT3_FAS11696	NOT3	88
22401868	NOT3_FAS11696	NOT3	105
22401869	NOT3_FAS11696	NOT3	18
22401870	NOT3_FAS11696	NOT3	75
22401871	NOT3_FAS11696	NOT3	104
22401872	NOT3_FAS11696	NOT3	33
22401873	NOT3_FAS11696	NOT3	33
22401874	NOT3_FAS11696	NOT3	77
22401875	NOT3_FAS11696	NOT3	129
22401876	NOT3_FAS11696	NOT3	60
22401877	NOT3_FAS11696	NOT3	46
22401878	NOT3_FAS11696	NOT3	92
22401879	NOT3_FAS11696	NOT3	133
22401880	NOT3_FAS11696	NOT3	47
22401881	NOT3_FAS11696	NOT3	141
22401882	NOT3_FAS11696	NOT3	79
22401883	NOT3_FAS11696	NOT3	113
22401884	NOT3_FAS11696	NOT3	106
22401885	NOT3_FAS11696	NOT3	68
22401886	NOT3_FAS11696	NOT3	98
22401887	NOT3_FAS11696	NOT3	67
22401888	NOT3_FAS11696	NOT3	101
22401889	NOT3_FAS11696	NOT3	87
22401890	NOT3_FAS11696	NOT3	46
22401891	NOT3_FAS11696	NOT3	174
22401892	NOT3_FAS11696	NOT3	62
22401893	NOT3_FAS11696	NOT3	126
22401894	NOT3_FAS11696	NOT3	68
22401895	NOT3_FAS11696	NOT3	137
22401896	NOT3_FAS11696	NOT3	139
22401897	NOT3_FAS11696	NOT3	93
22401898	NOT3_FAS11696	NOT3	99
22401899	NOT3_FAS11696	NOT3	86
22401900	NOT3_FAS11696	NOT3	57
22401901	NOT3_FAS11696	NOT3	45
22401902	NOT3_FAS11696	NOT3	67
22401903	NOT3_FAS11696	NOT3	33
22401904	NOT3_FAS11696	NOT3	29
22401905	NOT3_FAS11696	NOT3	79
22401906	NOT3_FAS11696	NOT3	25
22401907	NOT3_FAS11696	NOT3	34
22401908	NOT3_FAS11696	NOT3	57
22401909	NOT3_FAS11696	NOT3	120
22401910	NOT3_FAS11696	NOT3	100
22401911	NOT3_FAS11696	NOT3	87
22401912	NOT3_FAS11696	NOT3	127
22401913	NOT3_FAS11696	NOT3	106
22401914	NOT3_FAS11696	NOT3	72
22401915	NOT3_FAS11696	NOT3	65
22401916	NOT3_FAS11696	NOT3	65
22401917	NOT3_FAS11696	NOT3	43
22401918	NOT3_FAS11696	NOT3	107
22401919	NOT3_FAS11696	NOT3	62
22401920	NOT3_FAS11696	NOT3	61
22401921	NOT3_FAS11696	NOT3	128
22401922	NOT3_FAS11696	NOT3	91
22401923	NOT3_FAS11696	NOT3	74
22401924	NOT3_FAS11696	NOT3	38
22401925	NOT3_FAS11696	NOT3	108
22401926	NOT3_FAS11696	NOT3	147
22401927	NOT3_FAS11696	NOT3	82
22401928	NOT3_FAS11696	NOT3	11
22401929	NOT3_FAS11696	NOT3	40
22401930	NOT3_FAS11696	NOT3	84
22401931	NOT3_FAS11696	NOT3	77
22401932	NOT3_FAS11696	NOT3	46
22401933	NOT3_FAS11696	NOT3	132
22401934	NOT3_FAS11696	NOT3	34
22401935	NOT3_FAS11696	NOT3	120
22401936	NOT3_FAS11696	NOT3	45
22401937	NOT3_FAS11696	NOT3	48
22401938	NOT3_FAS11696	NOT3	77
22401939	NOT3_FAS11696	NOT3	108
22401940	NOT3_FAS11696	NOT3	106
22401941	NOT3_FAS11696	NOT3	68
22401942	NOT3_FAS11696	NOT3	38
22401943	NOT3_FAS11696	NOT3	100
22401944	NOT3_FAS11696	NOT3	83
22401945	NOT3_FAS11696	NOT3	86
22401946	NOT3_FAS11696	NOT3	99
22401947	NOT3_FAS11696	NOT3	93
22401948	NOT3_FAS11696	NOT3	56
22401949	NOT3_FAS11696	NOT3	42
22401950	NOT3_FAS11696	NOT3	104
22401951	NOT3_FAS11696	NOT3	76
22401952	NOT3_FAS11696	NOT3	82
22401953	NOT3_FAS11696	NOT3	97
22401954	NOT3_FAS11696	NOT3	72
22401955	NOT3_FAS11696	NOT3	54
22401956	NOT3_FAS11696	NOT3	123
22401957	NOT3_FAS11696	NOT3	57
22401958	NOT3_FAS11696	NOT3	110
22401959	NOT3_FAS11696	NOT3	85
22401960	NOT3_FAS11696	NOT3	57
22401961	NOT3_FAS11696	NOT3	100
22401962	NOT3_FAS11696	NOT3	93
22401963	NOT3_FAS11696	NOT3	80
22401964	NOT3_FAS11696	NOT3	62
22401965	NOT3_FAS11696	NOT3	48
22401966	NOT3_FAS11696	NOT3	72
22401967	NOT3_FAS11696	NOT3	28
22401968	NOT3_FAS11696	NOT3	45
22401969	NOT3_FAS11696	NOT3	85
22401970	NOT3_FAS11696	NOT3	123
22401971	NOT3_FAS11696	NOT3	59
22401972	NOT3_FAS11696	NOT3	57
22401973	NOT3_FAS11696	NOT3	88
22401974	NOT3_FAS11696	NOT3	66
22401975	NOT3_FAS11696	NOT3	101
22401976	NOT3_FAS11696	NOT3	56
22401977	NOT3_FAS11696	NOT3	65
22401978	NOT3_FAS11696	NOT3	95
22401979	NOT3_FAS11696	NOT3	66
22401980	NOT3_FAS11696	NOT3	65
22401981	NOT3_FAS11696	NOT3	51
22401982	NOT3_FAS11696	NOT3	80
22401983	NOT3_FAS11696	NOT3	114
22401984	NOT3_FAS11696	NOT3	45
22401985	NOT3_FAS11696	NOT3	100
22401986	NOT3_FAS11696	NOT3	37
22401987	NOT3_FAS11696	NOT3	66
22401988	NOT3_FAS11696	NOT3	94
22401989	NOT3_FAS11696	NOT3	63
22401990	NOT3_FAS11696	NOT3	165
22401991	NOT3_FAS11696	NOT3	158
22401992	NOT3_FAS11696	NOT3	107
22401993	NOT3_FAS11696	NOT3	84
22401994	NOT3_FAS11696	NOT3	81
22401995	NOT3_FAS11696	NOT3	21
22401996	NOT3_FAS11696	NOT3	63
22401997	NOT3_FAS11696	NOT3	45
22401998	NOT3_FAS11696	NOT3	54
22401999	NOT3_FAS11696	NOT3	83
22402000	NOT3_FAS11696	NOT3	74
22402001	NOT3_FAS11696	NOT3	79
22402002	NOT3_FAS11696	NOT3	82
22402003	NOT3_FAS11696	NOT3	51
22402004	NOT3_FAS11696	NOT3	28
22402005	NOT3_FAS11696	NOT3	53
22402006	NOT3_FAS11696	NOT3	53
22402007	NOT3_FAS11696	NOT3	82
22402008	NOT3_FAS11696	NOT3	62
22402009	NOT3_FAS11696	NOT3	80
22402010	NOT3_FAS11696	NOT3	47
22402011	NOT3_FAS11696	NOT3	47
22402012	NOT3_FAS11696	NOT3	34
22402013	NOT3_FAS11696	NOT3	154
22402014	NOT3_FAS11696	NOT3	93
22402015	NOT3_FAS11696	NOT3	126
22402016	NOT3_FAS11696	NOT3	99
22402017	NOT3_FAS11696	NOT3	51
22402018	NOT3_FAS11696	NOT3	242
22402019	NOT3_FAS11696	NOT3	103
22402020	NOT3_FAS11696	NOT3	189
22402021	NOT3_FAS11696	NOT3	151
22402022	NOT3_FAS11696	NOT3	174
22402023	NOT3_FAS11696	NOT3	193
22402024	NOT3_FAS11696	NOT3	320
22402025	NOT3_FAS11696	NOT3	46
22402026	NOT3_FAS11696	NOT3	76
22402027	NOT3_FAS11696	NOT3	132
22402028	NOT3_FAS11696	NOT3	99
22402029	NOT3_FAS11696	NOT3	80
22402030	NOT3_FAS11696	NOT3	94
22402031	NOT3_FAS11696	NOT3	100
22402032	NOT3_FAS11696	NOT3	15
22402033	NOT3_FAS11696	NOT3	78
22402034	NOT3_FAS11696	NOT3	45
22402035	NOT3_FAS11696	NOT3	49
22402036	NOT3_FAS11696	NOT3	77
22402037	NOT3_FAS11696	NOT3	107
22402038	NOT3_FAS11696	NOT3	11
22402039	NOT3_FAS11696	NOT3	60
22402040	NOT3_FAS11696	NOT3	133
22402041	NOT3_FAS11696	NOT3	97
22402042	NOT3_FAS11696	NOT3	110
22402043	NOT3_FAS11696	NOT3	54
22402044	NOT3_FAS11696	NOT3	92
22402045	NOT3_FAS11696	NOT3	81
22402046	NOT3_FAS11696	NOT3	7
22402047	NOT3_FAS11696	NOT3	84
22402048	NOT3_FAS11696	NOT3	42
22402049	NOT3_FAS11696	NOT3	72
22402050	NOT3_FAS11696	NOT3	88
22402051	NOT3_FAS11696	NOT3	71
22402052	NOT3_FAS11696	NOT3	89
22402053	NOT3_FAS11696	NOT3	65
22402054	NOT3_FAS11696	NOT3	40
22402055	NOT3_FAS11696	NOT3	77
22402056	NOT3_FAS11696	NOT3	78
22402057	NOT3_FAS11696	NOT3	83
22402058	NOT3_FAS11696	NOT3	50
22402059	NOT3_FAS11696	NOT3	36
22402060	NOT3_FAS11696	NOT3	70
22402061	NOT3_FAS11696	NOT3	120
22402062	NOT3_FAS11696	NOT3	63
22402063	NOT3_FAS11696	NOT3	76
22402064	NOT3_FAS11696	NOT3	44
22402065	NOT3_FAS11696	NOT3	98
22402066	NOT3_FAS11696	NOT3	145
22402067	NOT3_FAS11696	NOT3	54
22402068	NOT3_FAS11696	NOT3	53
22402069	NOT3_FAS11696	NOT3	127
22402070	NOT3_FAS11696	NOT3	132
22402071	NOT3_FAS11696	NOT3	102
22402072	NOT3_FAS11696	NOT3	63
22402073	NOT3_FAS11696	NOT3	88
22402074	NOT3_FAS11696	NOT3	47
22402075	NOT3_FAS11696	NOT3	97
22402076	NOT3_FAS11696	NOT3	125
22402077	NOT3_FAS11696	NOT3	106
22402078	NOT3_FAS11696	NOT3	129
22402079	NOT3_FAS11696	NOT3	62
22402080	NOT3_FAS11696	NOT3	114
22402081	NOT3_FAS11696	NOT3	48
22402082	NOT3_FAS11696	NOT3	105
22402083	NOT3_FAS11696	NOT3	81
22402084	NOT3_FAS11696	NOT3	74
22402085	NOT3_FAS11696	NOT3	49
22402086	NOT3_FAS11696	NOT3	51
22402087	NOT3_FAS11696	NOT3	41
22402088	NOT3_FAS11696	NOT3	84
22402089	NOT3_FAS11696	NOT3	19
22402090	NOT3_FAS11696	NOT3	94
22402091	NOT3_FAS11696	NOT3	111
22402092	NOT3_FAS11696	NOT3	78
22402093	NOT3_FAS11696	NOT3	94
22402094	NOT3_FAS11696	NOT3	72
22402095	NOT3_FAS11696	NOT3	17
22402096	NOT3_FAS11696	NOT3	106
22402097	NOT3_FAS11696	NOT3	69
22402098	NOT3_FAS11696	NOT3	30
22402099	NOT3_FAS11696	NOT3	30
22402100	NOT3_FAS11696	NOT3	11
22402101	NOT3_FAS11696	NOT3	62
22402102	NOT3_FAS11696	NOT3	11
22402103	NOT3_FAS11696	NOT3	36
22402104	NOT3_FAS11696	NOT3	52
22402105	NOT3_FAS11696	NOT3	39
22402106	NOT3_FAS11696	NOT3	70
22402107	NOT3_FAS11696	NOT3	110
22402108	NOT3_FAS11696	NOT3	193
22402109	NOT3_FAS11696	NOT3	46
22402110	NOT3_FAS11696	NOT3	28
22402111	NOT3_FAS11696	NOT3	165
22402112	NOT3_FAS11696	NOT3	16
22402113	NOT3_FAS11696	NOT3	129
22402114	NOT3_FAS11696	NOT3	107
22402115	NOT3_FAS11696	NOT3	40
22402116	NOT3_FAS11696	NOT3	100
22402117	NOT3_FAS11696	NOT3	158
22402118	NOT3_FAS11696	NOT3	52
22402119	NOT3_FAS11696	NOT3	68
22402120	NOT3_FAS11696	NOT3	37
22402121	NOT3_FAS11696	NOT3	235
22402122	NOT3_FAS11696	NOT3	65
22402123	NOT3_FAS11696	NOT3	67
22402124	NOT3_FAS11696	NOT3	104
22402125	NOT3_FAS11696	NOT3	45
22402126	NOT3_FAS11696	NOT3	36
22402127	NOT3_FAS11696	NOT3	117
22402128	NOT3_FAS11696	NOT3	82
22402129	NOT3_FAS11696	NOT3	88
22402130	NOT3_FAS11696	NOT3	65
22402131	NOT3_FAS11696	NOT3	151
22402132	NOT3_FAS11696	NOT3	73
22402133	NOT3_FAS11696	NOT3	180
22402134	NOT3_FAS11696	NOT3	184
22402135	NOT3_FAS11696	NOT3	71
22402136	NOT3_FAS11696	NOT3	37
22402137	NOT3_FAS11696	NOT3	88
22402138	NOT3_FAS11696	NOT3	194
22402139	NOT3_FAS11696	NOT3	86
22402140	NOT3_FAS11696	NOT3	45
22402141	NOT3_FAS11696	NOT3	235
22402142	NOT3_FAS11696	NOT3	52
22402143	NOT3_FAS11696	NOT3	173
22402144	NOT3_FAS11696	NOT3	89
22402145	NOT3_FAS11696	NOT3	68
22402146	NOT3_FAS11696	NOT3	132
22402147	NOT3_FAS11696	NOT3	99
22402148	NOT3_FAS11696	NOT3	115
22402149	NOT3_FAS11696	NOT3	40
22402150	NOT3_FAS11696	NOT3	28
22402151	NOT3_FAS11696	NOT3	8
22402152	NOT3_FAS11696	NOT3	106
22402153	NOT3_FAS11696	NOT3	135
22402154	NOT3_FAS11696	NOT3	42
22402155	NOT3_FAS11696	NOT3	46
22402156	NOT3_FAS11696	NOT3	150
22402157	NOT3_FAS11696	NOT3	42
22402158	NOT3_FAS11696	NOT3	167
22402159	NOT3_FAS11696	NOT3	51
22402160	NOT3_FAS11696	NOT3	138
22402161	NOT3_FAS11696	NOT3	145
22402162	NOT3_FAS11696	NOT3	69
22402163	NOT3_FAS11696	NOT3	42
22402164	NOT3_FAS11696	NOT3	65
22402165	NOT3_FAS11696	NOT3	46
22402166	NOT3_FAS11696	NOT3	108
22402167	NOT3_FAS11696	NOT3	55
22402168	NOT3_FAS11696	NOT3	48
22402169	NOT3_FAS11696	NOT3	96
22402170	NOT3_FAS11696	NOT3	40
22402171	NOT3_FAS11696	NOT3	82
22402172	NOT3_FAS11696	NOT3	174
22402173	NOT3_FAS11696	NOT3	85
22402174	NOT3_FAS11696	NOT3	101
22402175	NOT3_FAS11696	NOT3	114
22402176	NOT3_FAS11696	NOT3	72
22402177	NOT3_FAS11696	NOT3	69
22402178	NOT3_FAS11696	NOT3	60
22402179	NOT3_FAS11696	NOT3	84
22402180	NOT3_FAS11696	NOT3	137
22402181	NOT3_FAS11696	NOT3	82
22402182	NOT3_FAS11696	NOT3	104
22402183	NOT3_FAS11696	NOT3	31
22402184	NOT3_FAS11696	NOT3	144
22402185	NOT3_FAS11696	NOT3	82
22402186	NOT3_FAS11696	NOT3	128
22402187	NOT3_FAS11696	NOT3	108
22402188	NOT3_FAS11696	NOT3	70
22402189	NOT3_FAS11696	NOT3	37
22402190	NOT3_FAS11696	NOT3	49
22402191	NOT3_FAS11696	NOT3	114
22402192	NOT3_FAS11696	NOT3	29
22402193	NOT3_FAS11696	NOT3	140
22402194	NOT3_FAS11696	NOT3	84
22402195	NOT3_FAS11696	NOT3	62
22402196	NOT3_FAS11696	NOT3	114
22402197	NOT3_FAS11696	NOT3	108
22402198	NOT3_FAS11696	NOT3	58
22402199	NOT3_FAS11696	NOT3	32
22402200	NOT3_FAS11696	NOT3	58
22402201	NOT3_FAS11696	NOT3	44
22402202	NOT3_FAS11696	NOT3	78
22402203	NOT3_FAS11696	NOT3	124
22402204	NOT3_FAS11696	NOT3	116
22402205	NOT3_FAS11696	NOT3	34
22402206	NOT3_FAS11696	NOT3	101
22402207	NOT3_FAS11696	NOT3	95
22402208	NOT3_FAS11696	NOT3	145
22402209	NOT3_FAS11696	NOT3	75
22402210	NOT3_FAS11696	NOT3	41
22402211	NOT3_FAS11696	NOT3	91
22402212	NOT3_FAS11696	NOT3	113
22402213	NOT3_FAS11696	NOT3	47
22402214	NOT3_FAS11696	NOT3	54
22402215	NOT3_FAS11696	NOT3	31
22402216	NOT3_FAS11696	NOT3	100
22402217	NOT3_FAS11696	NOT3	25
22402218	NOT3_FAS11696	NOT3	86
22402219	NOT3_FAS11696	NOT3	51
22402220	NOT3_FAS11696	NOT3	98
22402221	NOT3_FAS11696	NOT3	62
22402222	NOT3_FAS11696	NOT3	86
22402223	NOT3_FAS11696	NOT3	36
22402224	NOT3_FAS11696	NOT3	43
22402225	NOT3_FAS11696	NOT3	42
22402226	NOT3_FAS11696	NOT3	111
22402227	NOT3_FAS11696	NOT3	57
22402228	NOT3_FAS11696	NOT3	137
22402229	NOT3_FAS11696	NOT3	116
22402230	NOT3_FAS11696	NOT3	103
22402231	NOT3_FAS11696	NOT3	86
22402232	NOT3_FAS11696	NOT3	93
22402233	NOT3_FAS11696	NOT3	34
22402234	NOT3_FAS11696	NOT3	87
22402235	NOT3_FAS11696	NOT3	111
22402236	NOT3_FAS11696	NOT3	43
22402237	NOT3_FAS11696	NOT3	58
22402238	NOT3_FAS11696	NOT3	101
22402239	NOT3_FAS11696	NOT3	57
22402240	NOT3_FAS11696	NOT3	28
22402241	NOT3_FAS11696	NOT3	114
22402242	NOT3_FAS11696	NOT3	87
22402243	NOT3_FAS11696	NOT3	147
22402244	NOT3_FAS11696	NOT3	45
22402245	NOT3_FAS11696	NOT3	97
22402246	NOT3_FAS11696	NOT3	79
22402247	NOT3_FAS11696	NOT3	71
22402248	NOT3_FAS11696	NOT3	89
22402249	NOT3_FAS11696	NOT3	118
22402250	NOT3_FAS11696	NOT3	58
22402251	NOT3_FAS11696	NOT3	94
22402252	NOT3_FAS11696	NOT3	78
22402253	NOT3_FAS11696	NOT3	110
22402254	NOT3_FAS11696	NOT3	214
22402255	NOT3_FAS11696	NOT3	39
22402256	NOT3_FAS11696	NOT3	135
22402257	NOT3_FAS11696	NOT3	82
22402258	NOT3_FAS11696	NOT3	143
22402259	NOT3_FAS11696	NOT3	50
22402260	NOT3_FAS11696	NOT3	100
22402261	NOT3_FAS11696	NOT3	128
22402262	NOT3_FAS11696	NOT3	58
22402263	NOT3_FAS11696	NOT3	97
22402264	NOT3_FAS11696	NOT3	157
22402265	NOT3_FAS11696	NOT3	77
22402266	NOT3_FAS11696	NOT3	54
22402267	NOT3_FAS11696	NOT3	92
22402268	NOT3_FAS11696	NOT3	111
22402269	NOT3_FAS11696	NOT3	106
22402270	NOT3_FAS11696	NOT3	146
22402271	NOT3_FAS11696	NOT3	28
22402272	NOT3_FAS11696	NOT3	52
22402273	NOT3_FAS11696	NOT3	48
22402274	NOT3_FAS11696	NOT3	49
22402275	NOT3_FAS11696	NOT3	107
22402276	NOT3_FAS11696	NOT3	66
22402277	NOT3_FAS11696	NOT3	62
22402278	NOT3_FAS11696	NOT3	65
22402279	NOT3_FAS11696	NOT3	82
22402280	NOT3_FAS11696	NOT3	68
22402281	NOT3_FAS11696	NOT3	39
22402282	NOT3_FAS11696	NOT3	24
22402283	NOT3_FAS11696	NOT3	94
22402284	NOT3_FAS11696	NOT3	55
22402285	NOT3_FAS11696	NOT3	129
22402286	NOT3_FAS11696	NOT3	42
22402287	NOT3_FAS11696	NOT3	114
22402288	NOT3_FAS11696	NOT3	45
22402289	NOT3_FAS11696	NOT3	97
22402290	NOT3_FAS11696	NOT3	51
22402291	NOT3_FAS11696	NOT3	128
22402292	NOT3_FAS11696	NOT3	135
22402293	NOT3_FAS11696	NOT3	113
22402294	NOT3_FAS11696	NOT3	23
22402295	NOT3_FAS11696	NOT3	136
22402296	NOT3_FAS11696	NOT3	123
22402297	NOT3_FAS11696	NOT3	99
22402298	NOT3_FAS11696	NOT3	57
22402299	NOT3_FAS11696	NOT3	68
22402300	NOT3_FAS11696	NOT3	72
22402301	NOT3_FAS11696	NOT3	58
22402302	NOT3_FAS11696	NOT3	71
22402303	NOT3_FAS11696	NOT3	91
22402304	NOT3_FAS11696	NOT3	112
22402305	NOT3_FAS11696	NOT3	118
22402306	NOT3_FAS11696	NOT3	65
22402307	NOT3_FAS11696	NOT3	106
22402308	NOT3_FAS11696	NOT3	68
22402309	NOT3_FAS11696	NOT3	82
22402310	NOT3_FAS11696	NOT3	154
22402311	NOT3_FAS11696	NOT3	48
22402312	NOT3_FAS11696	NOT3	77
22402313	NOT3_FAS11696	NOT3	68
22402314	NOT3_FAS11696	NOT3	29
22402315	NOT3_FAS11696	NOT3	117
22402316	NOT3_FAS11696	NOT3	14
22402317	NOT3_FAS11696	NOT3	164
22402318	NOT3_FAS11696	NOT3	34
22402319	NOT3_FAS11696	NOT3	22
22402320	NOT3_FAS11696	NOT3	85
22402321	NOT3_FAS11696	NOT3	126
22402322	NOT3_FAS11696	NOT3	98
22402323	NOT3_FAS11696	NOT3	77
22402324	NOT3_FAS11696	NOT3	128
22402325	NOT3_FAS11696	NOT3	84
22402326	NOT3_FAS11696	NOT3	36
22402327	NOT3_FAS11696	NOT3	70
22402328	NOT3_FAS11696	NOT3	26
22402329	NOT3_FAS11696	NOT3	76
22402330	NOT3_FAS11696	NOT3	136
22402331	NOT3_FAS11696	NOT3	78
22402332	NOT3_FAS11696	NOT3	121
22402333	NOT3_FAS11696	NOT3	90
22402334	NOT3_FAS11696	NOT3	30
22402335	NOT3_FAS11696	NOT3	51
22402336	NOT3_FAS11696	NOT3	86
22402337	NOT3_FAS11696	NOT3	149
22402338	NOT3_FAS11696	NOT3	100
22402339	NOT3_FAS11696	NOT3	50
22402340	NOT3_FAS11696	NOT3	81
22402341	NOT3_FAS11696	NOT3	60
22402342	NOT3_FAS11696	NOT3	98
22402343	NOT3_FAS11696	NOT3	119
22402344	NOT3_FAS11696	NOT3	122
22402345	NOT3_FAS11696	NOT3	55
22402346	NOT3_FAS11696	NOT3	83
22402347	NOT3_FAS11696	NOT3	106
22402348	NOT3_FAS11696	NOT3	82
22402349	NOT3_FAS11696	NOT3	103
22402350	NOT3_FAS11696	NOT3	94
22402351	NOT3_FAS11696	NOT3	159
22402352	NOT3_FAS11696	NOT3	78
22402353	NOT3_FAS11696	NOT3	76
22402354	NOT3_FAS11696	NOT3	68
22402355	NOT3_FAS11696	NOT3	136
22402356	NOT3_FAS11696	NOT3	85
22402357	NOT3_FAS11696	NOT3	13
22402358	NOT3_FAS11696	NOT3	64
22402359	NOT3_FAS11696	NOT3	50
22402360	NOT3_FAS11696	NOT3	121
22402361	NOT3_FAS11696	NOT3	70
22402362	NOT3_FAS11696	NOT3	98
22402363	NOT3_FAS11696	NOT3	110
22402364	NOT3_FAS11696	NOT3	70
22402365	NOT3_FAS11696	NOT3	43
22402366	NOT3_FAS11696	NOT3	85
22402367	NOT3_FAS11696	NOT3	99
22402368	NOT3_FAS11696	NOT3	140
22402369	NOT3_FAS11696	NOT3	82
22402370	NOT3_FAS11696	NOT3	103
22402371	NOT3_FAS11696	NOT3	141
22402372	NOT3_FAS11696	NOT3	85
22402373	NOT3_FAS11696	NOT3	96
22402374	NOT3_FAS11696	NOT3	64
22402375	NOT3_FAS11696	NOT3	35
22402376	NOT3_FAS11696	NOT3	67
22402377	NOT3_FAS11696	NOT3	30
22402378	NOT3_FAS11696	NOT3	107
22402379	NOT3_FAS11696	NOT3	94
22402380	NOT3_FAS11696	NOT3	43
22402381	NOT3_FAS11696	NOT3	46
22402382	NOT3_FAS11696	NOT3	57
22402383	NOT3_FAS11696	NOT3	50
22402384	NOT3_FAS11696	NOT3	28
22402385	NOT3_FAS11696	NOT3	77
22402386	NOT3_FAS11696	NOT3	79
22402387	NOT3_FAS11696	NOT3	40
22402388	NOT3_FAS11696	NOT3	67
22402389	NOT3_FAS11696	NOT3	70
22402390	NOT3_FAS11696	NOT3	76
22402391	NOT3_FAS11696	NOT3	120
22402392	NOT3_FAS11696	NOT3	103
22402393	NOT3_FAS11696	NOT3	121
22402394	NOT3_FAS11696	NOT3	123
22402395	NOT3_FAS11696	NOT3	66
22402396	NOT3_FAS11696	NOT3	85
22402397	NOT3_FAS11696	NOT3	112
22402398	NOT3_FAS11696	NOT3	119
22402399	NOT3_FAS11696	NOT3	87
22402400	NOT3_FAS11696	NOT3	57
22402401	NOT3_FAS11696	NOT3	45
22402402	NOT3_FAS11696	NOT3	132
22402403	NOT3_FAS11696	NOT3	59
22402404	NOT3_FAS11696	NOT3	76
22402405	NOT3_FAS11696	NOT3	165
22402406	NOT3_FAS11696	NOT3	77
22402407	NOT3_FAS11696	NOT3	77
22402408	NOT3_FAS11696	NOT3	166
22402409	NOT3_FAS11696	NOT3	138
22402410	NOT3_FAS11696	NOT3	85
22402411	NOT3_FAS11696	NOT3	64
22402412	NOT3_FAS11696	NOT3	134
22402413	NOT3_FAS11696	NOT3	57
22402414	NOT3_FAS11696	NOT3	43
22402415	NOT3_FAS11696	NOT3	173
22402416	NOT3_FAS11696	NOT3	40
22402417	NOT3_FAS11696	NOT3	91
22402418	NOT3_FAS11696	NOT3	128
22402419	NOT3_FAS11696	NOT3	48
22402420	NOT3_FAS11696	NOT3	45
22402421	NOT3_FAS11696	NOT3	35
22402422	NOT3_FAS11696	NOT3	98
22402423	NOT3_FAS11696	NOT3	86
22402424	NOT3_FAS11696	NOT3	83
22402425	NOT3_FAS11696	NOT3	93
22402426	NOT3_FAS11696	NOT3	167
22402427	NOT3_FAS11696	NOT3	106
22402428	NOT3_FAS11696	NOT3	96
22402429	NOT3_FAS11696	NOT3	155
22402430	NOT3_FAS11696	NOT3	76
22402431	NOT3_FAS11696	NOT3	125
22402432	NOT3_FAS11696	NOT3	109
22402433	NOT3_FAS11696	NOT3	33
22402434	NOT3_FAS11696	NOT3	106
22402435	NOT3_FAS11696	NOT3	62
22402436	NOT3_FAS11696	NOT3	43
22402437	NOT3_FAS11696	NOT3	120
22402438	NOT3_FAS11696	NOT3	27
22402439	NOT3_FAS11696	NOT3	121
22402440	NOT3_FAS11696	NOT3	64
22402441	NOT3_FAS11696	NOT3	118
22402442	NOT3_FAS11696	NOT3	100
22402443	NOT3_FAS11696	NOT3	48
22402444	NOT3_FAS11696	NOT3	49
22402445	NOT3_FAS11696	NOT3	141
22402446	NOT3_FAS11696	NOT3	111
22402447	NOT3_FAS11696	NOT3	120
22402448	NOT3_FAS11696	NOT3	90
22402449	NOT3_FAS11696	NOT3	116
22402450	NOT3_FAS11696	NOT3	89
22402451	NOT3_FAS11696	NOT3	154
22402452	NOT3_FAS11696	NOT3	79
22402453	NOT3_FAS11696	NOT3	84
22402454	NOT3_FAS11696	NOT3	84
22402455	NOT3_FAS11696	NOT3	115
22402456	NOT3_FAS11696	NOT3	101
22402457	NOT3_FAS11696	NOT3	25
22402458	NOT3_FAS11696	NOT3	77
22402459	NOT3_FAS11696	NOT3	53
22402460	NOT3_FAS11696	NOT3	145
22402461	NOT3_FAS11696	NOT3	103
22402462	NOT3_FAS11696	NOT3	71
22402463	NOT3_FAS11696	NOT3	16
22402464	NOT3_FAS11696	NOT3	45
22402465	NOT3_FAS11696	NOT3	96
22402466	NOT3_FAS11696	NOT3	139
22402467	NOT3_FAS11696	NOT3	86
22402468	NOT3_FAS11696	NOT3	84
22402469	NOT3_FAS11696	NOT3	103
22402470	NOT3_FAS11696	NOT3	85
22402471	NOT3_FAS11696	NOT3	104
22402472	NOT3_FAS11696	NOT3	69
22402473	NOT3_FAS11696	NOT3	128
22402474	NOT3_FAS11696	NOT3	84
22402475	NOT3_FAS11696	NOT3	73
22402476	NOT3_FAS11696	NOT3	50
22402477	NOT3_FAS11696	NOT3	128
22402478	NOT3_FAS11696	NOT3	124
22402479	NOT3_FAS11696	NOT3	115
22402480	NOT3_FAS11696	NOT3	120
22402481	NOT3_FAS11696	NOT3	97
22402482	NOT3_FAS11696	NOT3	139
22402483	NOT3_FAS11696	NOT3	65
22402484	NOT3_FAS11696	NOT3	74
22402485	NOT3_FAS11696	NOT3	55
22402486	NOT3_FAS11696	NOT3	74
22402487	NOT3_FAS11696	NOT3	102
22402488	NOT3_FAS11696	NOT3	63
22402489	NOT3_FAS11696	NOT3	73
22402490	NOT3_FAS11696	NOT3	71
22402491	NOT3_FAS11696	NOT3	81
22402492	NOT3_FAS11696	NOT3	41
22402493	NOT3_FAS11696	NOT3	54
22402494	NOT3_FAS11696	NOT3	34
22402495	NOT3_FAS11696	NOT3	53
22402496	NOT3_FAS11696	NOT3	119
22402497	NOT3_FAS11696	NOT3	52
22402498	NOT3_FAS11696	NOT3	26
22402499	NOT3_FAS11696	NOT3	53
22402500	NOT3_FAS11696	NOT3	131
22402501	NOT3_FAS11696	NOT3	35
22402502	NOT3_FAS11696	NOT3	78
22402503	NOT3_FAS11696	NOT3	129
22402504	NOT3_FAS11696	NOT3	163
22402505	NOT3_FAS11696	NOT3	119
22402506	NOT3_FAS11696	NOT3	61
22402507	NOT3_FAS11696	NOT3	38
22402508	NOT3_FAS11696	NOT3	26
22402509	NOT3_FAS11696	NOT3	53
22402510	NOT3_FAS11696	NOT3	84
22402511	NOT3_FAS11696	NOT3	51
22402512	NOT3_FAS11696	NOT3	75
22402513	NOT3_FAS11696	NOT3	33
22402514	NOT3_FAS11696	NOT3	111
22402515	NOT3_FAS11696	NOT3	112
22402516	NOT3_FAS11696	NOT3	52
22402517	NOT3_FAS11696	NOT3	31
22402518	NOT3_FAS11696	NOT3	19
22402519	NOT3_FAS11696	NOT3	103
22402520	NOT3_FAS11696	NOT3	96
22402521	NOT3_FAS11696	NOT3	51
22402522	NOT3_FAS11696	NOT3	69
22402523	NOT3_FAS11696	NOT3	58
22402524	NOT3_FAS11696	NOT3	113
22402525	NOT3_FAS11696	NOT3	123
22402526	NOT3_FAS11696	NOT3	78
22402527	NOT3_FAS11696	NOT3	65
22402528	NOT3_FAS11696	NOT3	92
22402529	NOT3_FAS11696	NOT3	121
22402530	NOT3_FAS11696	NOT3	58
22402531	NOT3_FAS11696	NOT3	87
22402532	NOT3_FAS11696	NOT3	91
22402533	NOT3_FAS11696	NOT3	145
22402534	NOT3_FAS11696	NOT3	29
22402535	NOT3_FAS11696	NOT3	59
22402536	NOT3_FAS11696	NOT3	46
22402537	NOT3_FAS11696	NOT3	104
22402538	NOT3_FAS11696	NOT3	49
22402539	NOT3_FAS11696	NOT3	166
22402540	NOT3_FAS11696	NOT3	99
22402541	NOT3_FAS11696	NOT3	103
22402542	NOT3_FAS11696	NOT3	52
22402543	NOT3_FAS11696	NOT3	89
22402544	NOT3_FAS11696	NOT3	46
22402545	NOT3_FAS11696	NOT3	117
22402546	NOT3_FAS11696	NOT3	53
22402547	NOT3_FAS11696	NOT3	157
22402548	NOT3_FAS11696	NOT3	131
22402549	NOT3_FAS11696	NOT3	126
22402550	NOT3_FAS11696	NOT3	67
22402551	NOT3_FAS11696	NOT3	67
22402552	NOT3_FAS11696	NOT3	143
22402553	NOT3_FAS11696	NOT3	70
22402554	NOT3_FAS11696	NOT3	74
22402555	NOT3_FAS11696	NOT3	29
22402556	NOT3_FAS11696	NOT3	44
22402557	NOT3_FAS11696	NOT3	132
22402558	NOT3_FAS11696	NOT3	76
22402559	NOT3_FAS11696	NOT3	147
22402560	NOT3_FAS11696	NOT3	67
22402561	NOT3_FAS11696	NOT3	35
22402562	NOT3_FAS11696	NOT3	88
22402563	NOT3_FAS11696	NOT3	95
22402564	NOT3_FAS11696	NOT3	41
22402565	NOT3_FAS11696	NOT3	51
22402566	NOT3_FAS11696	NOT3	128
22402567	NOT3_FAS11696	NOT3	76
22402568	NOT3_FAS11696	NOT3	123
22402569	NOT3_FAS11696	NOT3	129
22402570	NOT3_FAS11696	NOT3	92
22402571	NOT3_FAS11696	NOT3	41
22402572	NOT3_FAS11696	NOT3	53
22402573	NOT3_FAS11696	NOT3	88
22402574	NOT3_FAS11696	NOT3	64
22402575	NOT3_FAS11696	NOT3	92
22402576	NOT3_FAS11696	NOT3	29
22402577	NOT3_FAS11696	NOT3	84
22402578	NOT3_FAS11696	NOT3	80
22402579	NOT3_FAS11696	NOT3	83
22402580	NOT3_FAS11696	NOT3	99
22402581	NOT3_FAS11696	NOT3	41
22402582	NOT3_FAS11696	NOT3	44
22402583	NOT3_FAS11696	NOT3	30
22402584	NOT3_FAS11696	NOT3	108
22402585	NOT3_FAS11696	NOT3	74
22402586	NOT3_FAS11696	NOT3	43
22402587	NOT3_FAS11696	NOT3	99
22402588	NOT3_FAS11696	NOT3	51
22402589	NOT3_FAS11696	NOT3	41
22402590	NOT3_FAS11696	NOT3	48
22402591	NOT3_FAS11696	NOT3	44
22402592	NOT3_FAS11696	NOT3	108
22402593	NOT3_FAS11696	NOT3	67
22402594	NOT3_FAS11696	NOT3	90
22402595	NOT3_FAS11696	NOT3	30
22402596	NOT3_FAS11696	NOT3	116
22402597	NOT3_FAS11696	NOT3	17
22402598	NOT3_FAS11696	NOT3	93
22402599	NOT3_FAS11696	NOT3	43
22402600	NOT3_FAS11696	NOT3	40
22402601	NOT3_FAS11696	NOT3	91
22402602	NOT3_FAS11696	NOT3	72
22402603	NOT3_FAS11696	NOT3	118
22402604	NOT3_FAS11696	NOT3	82
22402605	NOT3_FAS11696	NOT3	89
22402606	NOT3_FAS11696	NOT3	119
22402607	NOT3_FAS11696	NOT3	45
22402608	NOT3_FAS11696	NOT3	58
22402609	NOT3_FAS11696	NOT3	124
22402610	NOT3_FAS11696	NOT3	92
22402611	NOT3_FAS11696	NOT3	65
22402612	NOT3_FAS11696	NOT3	93
22402613	NOT3_FAS11696	NOT3	117
22402614	NOT3_FAS11696	NOT3	102
22402615	NOT3_FAS11696	NOT3	71
22402616	NOT3_FAS11696	NOT3	81
22402617	NOT3_FAS11696	NOT3	82
22402618	NOT3_FAS11696	NOT3	66
22402619	NOT3_FAS11696	NOT3	99
22402620	NOT3_FAS11696	NOT3	47
22402621	NOT3_FAS11696	NOT3	93
22402622	NOT3_FAS11696	NOT3	86
22402623	NOT3_FAS11696	NOT3	90
22402624	NOT3_FAS11696	NOT3	25
22402625	NOT3_FAS11696	NOT3	92
22402626	NOT3_FAS11696	NOT3	107
22402627	NOT3_FAS11696	NOT3	47
22402628	NOT3_FAS11696	NOT3	113
22402629	NOT3_FAS11696	NOT3	29
22402630	NOT3_FAS11696	NOT3	97
22402631	NOT3_FAS11696	NOT3	204
22402632	NOT3_FAS11696	NOT3	189
22402633	NOT3_FAS11696	NOT3	71
22402634	NOT3_FAS11696	NOT3	103
22402635	NOT3_FAS11696	NOT3	72
22402636	NOT3_FAS11696	NOT3	11
22402637	NOT3_FAS11696	NOT3	62
22402638	NOT3_FAS11696	NOT3	121
22402639	NOT3_FAS11696	NOT3	90
22402640	NOT3_FAS11696	NOT3	165
22402641	NOT3_FAS11696	NOT3	38
22402642	NOT3_FAS11696	NOT3	61
22402643	NOT3_FAS11696	NOT3	56
22402644	NOT3_FAS11696	NOT3	86
22402645	NOT3_FAS11696	NOT3	79
22402646	NOT3_FAS11696	NOT3	109
22402647	NOT3_FAS11696	NOT3	140
22402648	NOT3_FAS11696	NOT3	52
22402649	NOT3_FAS11696	NOT3	50
22402650	NOT3_FAS11696	NOT3	142
22402651	NOT3_FAS11696	NOT3	41
22402652	NOT3_FAS11696	NOT3	105
22402653	NOT3_FAS11696	NOT3	49
22402654	NOT3_FAS11696	NOT3	62
22402655	NOT3_FAS11696	NOT3	32
22402656	NOT3_FAS11696	NOT3	138
22402657	NOT3_FAS11696	NOT3	118
22402658	NOT3_FAS11696	NOT3	74
22402659	NOT3_FAS11696	NOT3	90
22402660	NOT3_FAS11696	NOT3	56
22402661	NOT3_FAS11696	NOT3	62
22402662	NOT3_FAS11696	NOT3	115
22402663	NOT3_FAS11696	NOT3	45
22402664	NOT3_FAS11696	NOT3	126
22402665	NOT3_FAS11696	NOT3	24
22402666	NOT3_FAS11696	NOT3	129
22402667	NOT3_FAS11696	NOT3	60
22402668	NOT3_FAS11696	NOT3	49
22402669	NOT3_FAS11696	NOT3	157
22402670	NOT3_FAS11696	NOT3	93
22402671	NOT3_FAS11696	NOT3	147
22402672	NOT3_FAS11696	NOT3	138
22402673	NOT3_FAS11696	NOT3	68
22402674	NOT3_FAS11696	NOT3	45
22402675	NOT3_FAS11696	NOT3	98
22402676	NOT3_FAS11696	NOT3	70
22402677	NOT3_FAS11696	NOT3	49
22402678	NOT3_FAS11696	NOT3	87
22402679	NOT3_FAS11696	NOT3	42
22402680	NOT3_FAS11696	NOT3	59
22402681	NOT3_FAS11696	NOT3	27
22402682	NOT3_FAS11696	NOT3	31
22402683	NOT3_FAS11696	NOT3	121
22402684	NOT3_FAS11696	NOT3	113
22402685	NOT3_FAS11696	NOT3	109
22402686	NOT3_FAS11696	NOT3	68
22402687	NOT3_FAS11696	NOT3	31
22402688	NOT3_FAS11696	NOT3	97
22402689	NOT3_FAS11696	NOT3	70
22402690	NOT3_FAS11696	NOT3	44
22402691	NOT3_FAS11696	NOT3	47
22402692	NOT3_FAS11696	NOT3	123
22402693	NOT3_FAS11696	NOT3	44
22402694	NOT3_FAS11696	NOT3	107
22402695	NOT3_FAS11696	NOT3	70
22402696	NOT3_FAS11696	NOT3	92
22402697	NOT3_FAS11696	NOT3	34
22402698	NOT3_FAS11696	NOT3	143
22402699	NOT3_FAS11696	NOT3	44
22402700	NOT3_FAS11696	NOT3	122
22402701	NOT3_FAS11696	NOT3	89
22402702	NOT3_FAS11696	NOT3	42
22402703	NOT3_FAS11696	NOT3	98
22402704	NOT3_FAS11696	NOT3	62
22402705	NOT3_FAS11696	NOT3	127
22402706	NOT3_FAS11696	NOT3	100
22402707	NOT3_FAS11696	NOT3	87
22402708	NOT3_FAS11696	NOT3	36
22402709	NOT3_FAS11696	NOT3	40
22402710	NOT3_FAS11696	NOT3	96
22402711	NOT3_FAS11696	NOT3	103
22402712	NOT3_FAS11696	NOT3	68
22402713	NOT3_FAS11696	NOT3	69
22402714	NOT3_FAS11696	NOT3	143
22402715	NOT3_FAS11696	NOT3	57
22402716	NOT3_FAS11696	NOT3	83
22402717	NOT3_FAS11696	NOT3	66
22402718	NOT3_FAS11696	NOT3	99
22402719	NOT3_FAS11696	NOT3	46
22402720	NOT3_FAS11696	NOT3	123
22402721	NOT3_FAS11696	NOT3	52
22402722	NOT3_FAS11696	NOT3	83
22402723	NOT3_FAS11696	NOT3	46
22402724	NOT3_FAS11696	NOT3	39
22402725	NOT3_FAS11696	NOT3	91
22402726	NOT3_FAS11696	NOT3	126
22402727	NOT3_FAS11696	NOT3	127
22402728	NOT3_FAS11696	NOT3	56
22402729	NOT3_FAS11696	NOT3	13
22402730	NOT3_FAS11696	NOT3	129
22402731	NOT3_FAS11696	NOT3	79
22402732	NOT3_FAS11696	NOT3	103
22402733	NOT3_FAS11696	NOT3	135
22402734	NOT3_FAS11696	NOT3	88
22402735	NOT3_FAS11696	NOT3	65
22402736	NOT3_FAS11696	NOT3	25
22402737	NOT3_FAS11696	NOT3	120
22402738	NOT3_FAS11696	NOT3	74
22402739	NOT3_FAS11696	NOT3	61
22402740	NOT3_FAS11696	NOT3	112
22402741	NOT3_FAS11696	NOT3	30
22402742	NOT3_FAS11696	NOT3	104
22402743	NOT3_FAS11696	NOT3	62
22402744	NOT3_FAS11696	NOT3	45
22402745	NOT3_FAS11696	NOT3	62
22402746	NOT3_FAS11696	NOT3	66
22402747	NOT3_FAS11696	NOT3	76
22402748	NOT3_FAS11696	NOT3	82
22402749	NOT3_FAS11696	NOT3	62
22402750	NOT3_FAS11696	NOT3	161
22402751	NOT3_FAS11696	NOT3	78
22402752	NOT3_FAS11696	NOT3	104
22402753	NOT3_FAS11696	NOT3	58
22402754	NOT3_FAS11696	NOT3	70
22402755	NOT3_FAS11696	NOT3	49
22402756	NOT3_FAS11696	NOT3	66
22402757	NOT3_FAS11696	NOT3	97
22402758	NOT3_FAS11696	NOT3	27
22402759	NOT3_FAS11696	NOT3	35
22402760	NOT3_FAS11696	NOT3	102
22402761	NOT3_FAS11696	NOT3	78
22402762	NOT3_FAS11696	NOT3	71
22402763	NOT3_FAS11696	NOT3	127
22402764	NOT3_FAS11696	NOT3	107
22402765	NOT3_FAS11696	NOT3	66
22402766	NOT3_FAS11696	NOT3	65
22402767	NOT3_FAS11696	NOT3	109
22402768	NOT3_FAS11696	NOT3	55
22402769	NOT3_FAS11696	NOT3	166
22402770	NOT3_FAS11696	NOT3	48
22402771	NOT3_FAS11696	NOT3	85
22402772	NOT3_FAS11696	NOT3	76
22402773	NOT3_FAS11696	NOT3	101
22402774	NOT3_FAS11696	NOT3	40
22402775	NOT3_FAS11696	NOT3	81
22402776	NOT3_FAS11696	NOT3	53
22402777	NOT3_FAS11696	NOT3	57
22402778	NOT3_FAS11696	NOT3	134
22402779	NOT3_FAS11696	NOT3	135
22402780	NOT3_FAS11696	NOT3	128
22402781	NOT3_FAS11696	NOT3	49
22402782	NOT3_FAS11696	NOT3	41
22402783	NOT3_FAS11696	NOT3	106
22402784	NOT3_FAS11696	NOT3	52
22402785	NOT3_FAS11696	NOT3	100
22402786	NOT3_FAS11696	NOT3	108
22402787	NOT3_FAS11696	NOT3	86
22402788	NOT3_FAS11696	NOT3	65
22402789	NOT3_FAS11696	NOT3	37
22402790	NOT3_FAS11696	NOT3	99
22402791	NOT3_FAS11696	NOT3	46
22402792	NOT3_FAS11696	NOT3	66
22402793	NOT3_FAS11696	NOT3	66
22402794	NOT3_FAS11696	NOT3	107
22402795	NOT3_FAS11696	NOT3	65
22402796	NOT3_FAS11696	NOT3	66
22402797	NOT3_FAS11696	NOT3	79
22402798	NOT3_FAS11696	NOT3	91
22402799	NOT3_FAS11696	NOT3	66
22402800	NOT3_FAS11696	NOT3	103
22402801	NOT3_FAS11696	NOT3	130
22402802	NOT3_FAS11696	NOT3	91
22402803	NOT3_FAS11696	NOT3	46
22402804	NOT3_FAS11696	NOT3	69
22402805	NOT3_FAS11696	NOT3	66
22402806	NOT3_FAS11696	NOT3	185
22402807	NOT3_FAS11696	NOT3	162
22402808	NOT3_FAS11696	NOT3	141
22402809	NOT3_FAS11696	NOT3	49
22402810	NOT3_FAS11696	NOT3	89
22402811	NOT3_FAS11696	NOT3	90
22402812	NOT3_FAS11696	NOT3	62
22402813	NOT3_FAS11696	NOT3	53
22402814	NOT3_FAS11696	NOT3	70
22402815	NOT3_FAS11696	NOT3	102
22402816	NOT3_FAS11696	NOT3	47
22402817	NOT3_FAS11696	NOT3	55
22402818	NOT3_FAS11696	NOT3	39
22402819	NOT3_FAS11696	NOT3	51
22402820	NOT3_FAS11696	NOT3	42
22402821	NOT3_FAS11696	NOT3	65
22402822	NOT3_FAS11696	NOT3	74
22402823	NOT3_FAS11696	NOT3	32
22402824	NOT3_FAS11696	NOT3	95
22402825	NOT3_FAS11696	NOT3	115
22402826	NOT3_FAS11696	NOT3	80
22402827	NOT3_FAS11696	NOT3	53
22402828	NOT3_FAS11696	NOT3	54
22402829	NOT3_FAS11696	NOT3	129
22402830	NOT3_FAS11696	NOT3	69
22402831	NOT3_FAS11696	NOT3	110
22402832	NOT3_FAS11696	NOT3	95
22402833	NOT3_FAS11696	NOT3	100
22402834	NOT3_FAS11696	NOT3	117
22402835	NOT3_FAS11696	NOT3	40
22402836	NOT3_FAS11696	NOT3	69
22402837	NOT3_FAS11696	NOT3	108
22402838	NOT3_FAS11696	NOT3	61
22402839	NOT3_FAS11696	NOT3	100
22402840	NOT3_FAS11696	NOT3	120
22402841	NOT3_FAS11696	NOT3	101
22402842	NOT3_FAS11696	NOT3	135
22402843	NOT3_FAS11696	NOT3	58
22402844	NOT3_FAS11696	NOT3	121
22402845	NOT3_FAS11696	NOT3	37
22402846	NOT3_FAS11696	NOT3	106
22402847	NOT3_FAS11696	NOT3	117
22402848	NOT3_FAS11696	NOT3	39
22402849	NOT3_FAS11696	NOT3	46
22402850	NOT3_FAS11696	NOT3	38
22402851	NOT3_FAS11696	NOT3	69
22402852	NOT3_FAS11696	NOT3	129
22402853	NOT3_FAS11696	NOT3	131
22402854	NOT3_FAS11696	NOT3	110
22402855	NOT3_FAS11696	NOT3	160
22402856	NOT3_FAS11696	NOT3	68
22402857	NOT3_FAS11696	NOT3	127
22402858	NOT3_FAS11696	NOT3	65
22402859	NOT3_FAS11696	NOT3	44
22402860	NOT3_FAS11696	NOT3	108
22402861	NOT3_FAS11696	NOT3	138
22402862	NOT3_FAS11696	NOT3	41
22402863	NOT3_FAS11696	NOT3	111
22402864	NOT3_FAS11696	NOT3	48
22402865	NOT3_FAS11696	NOT3	73
22402866	NOT3_FAS11696	NOT3	102
22402867	NOT3_FAS11696	NOT3	108
22402868	NOT3_FAS11696	NOT3	114
22402869	NOT3_FAS11696	NOT3	42
22402870	NOT3_FAS11696	NOT3	76
22402871	NOT3_FAS11696	NOT3	48
22402872	NOT3_FAS11696	NOT3	146
22402873	NOT3_FAS11696	NOT3	49
22402874	NOT3_FAS11696	NOT3	134
22402875	NOT3_FAS11696	NOT3	60
22402876	NOT3_FAS11696	NOT3	17
22402877	NOT3_FAS11696	NOT3	51
22402878	NOT3_FAS11696	NOT3	109
22402879	NOT3_FAS11696	NOT3	90
22402880	NOT3_FAS11696	NOT3	50
22402881	NOT3_FAS11696	NOT3	28
22402882	NOT3_FAS11696	NOT3	84
22402883	NOT3_FAS11696	NOT3	51
22402884	NOT3_FAS11696	NOT3	42
22402885	NOT3_FAS11696	NOT3	45
22402886	NOT3_FAS11696	NOT3	84
22402887	NOT3_FAS11696	NOT3	75
22402888	NOT3_FAS11696	NOT3	186
22402889	NOT3_FAS11696	NOT3	73
22402890	NOT3_FAS11696	NOT3	83
22402891	NOT3_FAS11696	NOT3	94
22402892	NOT3_FAS11696	NOT3	84
22402893	NOT3_FAS11696	NOT3	126
22402894	NOT3_FAS11696	NOT3	62
22402895	NOT3_FAS11696	NOT3	59
22402896	NOT3_FAS11696	NOT3	49
22402897	NOT3_FAS11696	NOT3	114
22402898	NOT3_FAS11696	NOT3	69
22402899	NOT3_FAS11696	NOT3	59
22402900	NOT3_FAS11696	NOT3	115
22402901	NOT3_FAS11696	NOT3	86
22402902	NOT3_FAS11696	NOT3	114
22402903	NOT3_FAS11696	NOT3	89
22402904	NOT3_FAS11696	NOT3	107
22402905	NOT3_FAS11696	NOT3	79
22402906	NOT3_FAS11696	NOT3	105
22402907	NOT3_FAS11696	NOT3	95
22402908	NOT3_FAS11696	NOT3	74
22402909	NOT3_FAS11696	NOT3	104
22402910	NOT3_FAS11696	NOT3	164
22402911	NOT3_FAS11696	NOT3	34
22402912	NOT3_FAS11696	NOT3	92
22402913	NOT3_FAS11696	NOT3	89
22402914	NOT3_FAS11696	NOT3	121
22402915	NOT3_FAS11696	NOT3	29
22402916	NOT3_FAS11696	NOT3	53
22402917	NOT3_FAS11696	NOT3	96
22402918	NOT3_FAS11696	NOT3	76
22402919	NOT3_FAS11696	NOT3	68
22402920	NOT3_FAS11696	NOT3	87
22402921	NOT3_FAS11696	NOT3	126
22402922	NOT3_FAS11696	NOT3	120
22402923	NOT3_FAS11696	NOT3	58
22402924	NOT3_FAS11696	NOT3	51
22402925	NOT3_FAS11696	NOT3	41
22402926	NOT3_FAS11696	NOT3	60
22402927	NOT3_FAS11696	NOT3	82
22402928	NOT3_FAS11696	NOT3	141
22402929	NOT3_FAS11696	NOT3	119
22402930	NOT3_FAS11696	NOT3	63
22402931	NOT3_FAS11696	NOT3	63
22402932	NOT3_FAS11696	NOT3	81
22402933	NOT3_FAS11696	NOT3	87
22402934	NOT3_FAS11696	NOT3	68
22402935	NOT3_FAS11696	NOT3	81
22402936	NOT3_FAS11696	NOT3	53
22402937	NOT3_FAS11696	NOT3	53
22402938	NOT3_FAS11696	NOT3	54
22402939	NOT3_FAS11696	NOT3	147
22402940	NOT3_FAS11696	NOT3	145
22402941	NOT3_FAS11696	NOT3	56
22402942	NOT3_FAS11696	NOT3	71
22402943	NOT3_FAS11696	NOT3	125
22402944	NOT3_FAS11696	NOT3	77
22402945	NOT3_FAS11696	NOT3	99
22402946	NOT3_FAS11696	NOT3	29
22402947	NOT3_FAS11696	NOT3	106
22402948	NOT3_FAS11696	NOT3	85
22402949	NOT3_FAS11696	NOT3	29
22402950	NOT3_FAS11696	NOT3	120
22402951	NOT3_FAS11696	NOT3	103
22402952	NOT3_FAS11696	NOT3	47
22402953	NOT3_FAS11696	NOT3	87
22402954	NOT3_FAS11696	NOT3	79
22402955	NOT3_FAS11696	NOT3	78
22402956	NOT3_FAS11696	NOT3	97
22402957	NOT3_FAS11696	NOT3	79
22402958	NOT3_FAS11696	NOT3	46
22402959	NOT3_FAS11696	NOT3	108
22402960	NOT3_FAS11696	NOT3	86
22402961	NOT3_FAS11696	NOT3	107
22402962	NOT3_FAS11696	NOT3	58
22402963	NOT3_FAS11696	NOT3	133
22402964	NOT3_FAS11696	NOT3	72
22402965	NOT3_FAS11696	NOT3	72
22402966	NOT3_FAS11696	NOT3	78
22402967	NOT3_FAS11696	NOT3	44
22402968	NOT3_FAS11696	NOT3	91
22402969	NOT3_FAS11696	NOT3	82
22402970	NOT3_FAS11696	NOT3	130
22402971	NOT3_FAS11696	NOT3	126
22402972	NOT3_FAS11696	NOT3	122
22402973	NOT3_FAS11696	NOT3	88
22402974	NOT3_FAS11696	NOT3	107
22402975	NOT3_FAS11696	NOT3	40
22402976	NOT3_FAS11696	NOT3	43
22402977	NOT3_FAS11696	NOT3	60
22402978	NOT3_FAS11696	NOT3	68
22402979	NOT3_FAS11696	NOT3	125
22402980	NOT3_FAS11696	NOT3	183
22402981	NOT3_FAS11696	NOT3	94
22402982	NOT3_FAS11696	NOT3	100
22402983	NOT3_FAS11696	NOT3	94
22402984	NOT3_FAS11696	NOT3	90
22402985	NOT3_FAS11696	NOT3	41
22402986	NOT3_FAS11696	NOT3	118
22402987	NOT3_FAS11696	NOT3	45
22402988	NOT3_FAS11696	NOT3	96
22402989	NOT3_FAS11696	NOT3	43
22402990	NOT3_FAS11696	NOT3	96
22402991	NOT3_FAS11696	NOT3	42
22402992	NOT3_FAS11696	NOT3	117
22402993	NOT3_FAS11696	NOT3	30
22402994	NOT3_FAS11696	NOT3	76
22402995	NOT3_FAS11696	NOT3	85
22402996	NOT3_FAS11696	NOT3	60
22402997	NOT3_FAS11696	NOT3	70
22402998	NOT3_FAS11696	NOT3	47
22402999	NOT3_FAS11696	NOT3	69
22403000	NOT3_FAS11696	NOT3	97
22403001	NOT3_FAS11696	NOT3	143
22403002	NOT3_FAS11696	NOT3	26
22403003	NOT3_FAS11696	NOT3	65
22403004	NOT3_FAS11696	NOT3	90
22403005	NOT3_FAS11696	NOT3	55
22403006	NOT3_FAS11696	NOT3	38
22403007	NOT3_FAS11696	NOT3	50
22403008	NOT3_FAS11696	NOT3	58
22403009	NOT3_FAS11696	NOT3	94
22403010	NOT3_FAS11696	NOT3	121
22403011	NOT3_FAS11696	NOT3	33
22403012	NOT3_FAS11696	NOT3	40
22403013	NOT3_FAS11696	NOT3	133
22403014	NOT3_FAS11696	NOT3	89
22403015	NOT3_FAS11696	NOT3	78
22403016	NOT3_FAS11696	NOT3	53
22403017	NOT3_FAS11696	NOT3	38
22403018	NOT3_FAS11696	NOT3	49
22403019	NOT3_FAS11696	NOT3	53
22403020	NOT3_FAS11696	NOT3	147
22403021	NOT3_FAS11696	NOT3	34
22403022	NOT3_FAS11696	NOT3	17
22403023	NOT3_FAS11696	NOT3	102
22403024	NOT3_FAS11696	NOT3	55
22403025	NOT3_FAS11696	NOT3	63
22403026	NOT3_FAS11696	NOT3	58
22403027	NOT3_FAS11696	NOT3	104
22403028	NOT3_FAS11696	NOT3	107
22403029	NOT3_FAS11696	NOT3	114
22403030	NOT3_FAS11696	NOT3	138
22403031	NOT3_FAS11696	NOT3	67
22403032	NOT3_FAS11696	NOT3	97
22403033	NOT3_FAS11696	NOT3	117
22403034	NOT3_FAS11696	NOT3	54
22403035	NOT3_FAS11696	NOT3	100
22403036	NOT3_FAS11696	NOT3	104
22403037	NOT3_FAS11696	NOT3	108
22403038	NOT3_FAS11696	NOT3	101
22403039	NOT3_FAS11696	NOT3	26
22403040	NOT3_FAS11696	NOT3	88
22403041	NOT3_FAS11696	NOT3	101
22403042	NOT3_FAS11696	NOT3	103
22403043	NOT3_FAS11696	NOT3	29
22403044	NOT3_FAS11696	NOT3	59
22403045	NOT3_FAS11696	NOT3	106
22403046	NOT3_FAS11696	NOT3	133
22403047	NOT3_FAS11696	NOT3	74
22403048	NOT3_FAS11696	NOT3	129
22403049	NOT3_FAS11696	NOT3	50
22403050	NOT3_FAS11696	NOT3	111
22403051	NOT3_FAS11696	NOT3	96
22403052	NOT3_FAS11696	NOT3	46
22403053	NOT3_FAS11696	NOT3	118
22403054	NOT3_FAS11696	NOT3	65
22403055	NOT3_FAS11696	NOT3	45
22403056	NOT3_FAS11696	NOT3	52
22403057	NOT3_FAS11696	NOT3	104
22403058	NOT3_FAS11696	NOT3	51
22403059	NOT3_FAS11696	NOT3	8
22403060	NOT3_FAS11696	NOT3	67
22403061	NOT3_FAS11696	NOT3	37
22403062	NOT3_FAS11696	NOT3	55
22403063	NOT3_FAS11696	NOT3	115
22403064	NOT3_FAS11696	NOT3	100
22403065	NOT3_FAS11696	NOT3	76
22403066	NOT3_FAS11696	NOT3	22
22403067	NOT3_FAS11696	NOT3	52
22403068	NOT3_FAS11696	NOT3	41
22403069	NOT3_FAS11696	NOT3	91
22403070	NOT3_FAS11696	NOT3	114
22403071	NOT3_FAS11696	NOT3	45
22403072	NOT3_FAS11696	NOT3	123
22403073	NOT3_FAS11696	NOT3	69
22403074	NOT3_FAS11696	NOT3	153
22403075	NOT3_FAS11696	NOT3	88
22403076	NOT3_FAS11696	NOT3	80
22403077	NOT3_FAS11696	NOT3	176
22403078	NOT3_FAS11696	NOT3	58
22403079	NOT3_FAS11696	NOT3	43
22403080	NOT3_FAS11696	NOT3	51
22403081	NOT3_FAS11696	NOT3	87
22403082	NOT3_FAS11696	NOT3	42
22403083	NOT3_FAS11696	NOT3	43
22403084	NOT3_FAS11696	NOT3	81
22403085	NOT3_FAS11696	NOT3	102
22403086	NOT3_FAS11696	NOT3	147
22403087	NOT3_FAS11696	NOT3	86
22403088	NOT3_FAS11696	NOT3	95
22403089	NOT3_FAS11696	NOT3	46
22403090	NOT3_FAS11696	NOT3	103
22403091	NOT3_FAS11696	NOT3	86
22403092	NOT3_FAS11696	NOT3	48
22403093	NOT3_FAS11696	NOT3	90
22403094	NOT3_FAS11696	NOT3	72
22403095	NOT3_FAS11696	NOT3	78
22403096	NOT3_FAS11696	NOT3	48
22403097	NOT3_FAS11696	NOT3	47
22403098	NOT3_FAS11696	NOT3	134
22403099	NOT3_FAS11696	NOT3	28
22403100	NOT3_FAS11696	NOT3	99
22403101	NOT3_FAS11696	NOT3	52
22403102	NOT3_FAS11696	NOT3	85
22403103	NOT3_FAS11696	NOT3	106
22403104	NOT3_FAS11696	NOT3	95
22403105	NOT3_FAS11696	NOT3	91
22403106	NOT3_FAS11696	NOT3	45
22403107	NOT3_FAS11696	NOT3	145
22403108	NOT3_FAS11696	NOT3	75
22403109	NOT3_FAS11696	NOT3	82
22403110	NOT3_FAS11696	NOT3	126
22403111	NOT3_FAS11696	NOT3	28
22403112	NOT3_FAS11696	NOT3	28
22403113	NOT3_FAS11696	NOT3	59
22403114	NOT3_FAS11696	NOT3	62
22403115	NOT3_FAS11696	NOT3	94
22403116	NOT3_FAS11696	NOT3	93
22403117	NOT3_FAS11696	NOT3	54
22403118	NOT3_FAS11696	NOT3	117
22403119	NOT3_FAS11696	NOT3	76
22403120	NOT3_FAS11696	NOT3	58
22403121	NOT3_FAS11696	NOT3	78
22403122	NOT3_FAS11696	NOT3	53
22403123	NOT3_FAS11696	NOT3	62
22403124	NOT3_FAS11696	NOT3	78
22403125	NOT3_FAS11696	NOT3	82
22403126	NOT3_FAS11696	NOT3	119
22403127	NOT3_FAS11696	NOT3	77
22403128	NOT3_FAS11696	NOT3	99
22403129	NOT3_FAS11696	NOT3	43
22403130	NOT3_FAS11696	NOT3	78
22403131	NOT3_FAS11696	NOT3	137
22403132	NOT3_FAS11696	NOT3	54
22403133	NOT3_FAS11696	NOT3	110
22403134	NOT3_FAS11696	NOT3	49
22403135	NOT3_FAS11696	NOT3	62
22403136	NOT3_FAS11696	NOT3	52
22403137	NOT3_FAS11696	NOT3	115
22403138	NOT3_FAS11696	NOT3	39
22403139	NOT3_FAS11696	NOT3	146
22403140	NOT3_FAS11696	NOT3	79
22403141	NOT3_FAS11696	NOT3	88
22403142	NOT3_FAS11696	NOT3	107
22403143	NOT3_FAS11696	NOT3	115
22403144	NOT3_FAS11696	NOT3	53
22403145	NOT3_FAS11696	NOT3	95
22403146	NOT3_FAS11696	NOT3	41
22403147	NOT3_FAS11696	NOT3	45
22403148	NOT3_FAS11696	NOT3	143
22403149	NOT3_FAS11696	NOT3	50
22403150	NOT3_FAS11696	NOT3	83
22403151	NOT3_FAS11696	NOT3	93
22403152	NOT3_FAS11696	NOT3	59
22403153	NOT3_FAS11696	NOT3	38
22403154	NOT3_FAS11696	NOT3	116
22403155	NOT3_FAS11696	NOT3	122
22403156	NOT3_FAS11696	NOT3	43
22403157	NOT3_FAS11696	NOT3	115
22403158	NOT3_FAS11696	NOT3	84
22403159	NOT3_FAS11696	NOT3	78
22403160	NOT3_FAS11696	NOT3	50
22403161	NOT3_FAS11696	NOT3	19
22403162	NOT3_FAS11696	NOT3	50
22403163	NOT3_FAS11696	NOT3	65
22403164	NOT3_FAS11696	NOT3	63
22403165	NOT3_FAS11696	NOT3	87
22403166	NOT3_FAS11696	NOT3	66
22403167	NOT3_FAS11696	NOT3	38
22403168	NOT3_FAS11696	NOT3	56
22403169	NOT3_FAS11696	NOT3	32
22403170	NOT3_FAS11696	NOT3	74
22403171	NOT3_FAS11696	NOT3	137
22403172	NOT3_FAS11696	NOT3	54
22403173	NOT3_FAS11696	NOT3	108
22403174	NOT3_FAS11696	NOT3	51
22403175	NOT3_FAS11696	NOT3	40
22403176	NOT3_FAS11696	NOT3	52
22403177	NOT3_FAS11696	NOT3	129
22403178	NOT3_FAS11696	NOT3	102
22403179	NOT3_FAS11696	NOT3	97
22403180	NOT3_FAS11696	NOT3	53
22403181	NOT3_FAS11696	NOT3	83
22403182	NOT3_FAS11696	NOT3	90
22403183	NOT3_FAS11696	NOT3	84
22403184	NOT3_FAS11696	NOT3	25
22403185	NOT3_FAS11696	NOT3	47
22403186	NOT3_FAS11696	NOT3	155
22403187	NOT3_FAS11696	NOT3	63
22403188	NOT3_FAS11696	NOT3	75
22403189	NOT3_FAS11696	NOT3	56
22403190	NOT3_FAS11696	NOT3	74
22403191	NOT3_FAS11696	NOT3	115
22403192	NOT3_FAS11696	NOT3	76
22403193	NOT3_FAS11696	NOT3	89
22403194	NOT3_FAS11696	NOT3	73
22403195	NOT3_FAS11696	NOT3	49
22403196	NOT3_FAS11696	NOT3	35
22403197	NOT3_FAS11696	NOT3	58
22403198	NOT3_FAS11696	NOT3	106
22403199	NOT3_FAS11696	NOT3	119
22403200	NOT3_FAS11696	NOT3	67
22403201	NOT3_FAS11696	NOT3	80
22403202	NOT3_FAS11696	NOT3	64
22403203	NOT3_FAS11696	NOT3	67
22403204	NOT3_FAS11696	NOT3	115
22403205	NOT3_FAS11696	NOT3	121
22403206	NOT3_FAS11696	NOT3	60
22403207	NOT3_FAS11696	NOT3	130
22403208	NOT3_FAS11696	NOT3	32
22403209	NOT3_FAS11696	NOT3	63
22403210	NOT3_FAS11696	NOT3	57
22403211	NOT3_FAS11696	NOT3	79
22403212	NOT3_FAS11696	NOT3	111
22403213	NOT3_FAS11696	NOT3	23
22403214	NOT3_FAS11696	NOT3	92
22403215	NOT3_FAS11696	NOT3	139
22403216	NOT3_FAS11696	NOT3	83
22403217	NOT3_FAS11696	NOT3	30
22403218	NOT3_FAS11696	NOT3	47
22403219	NOT3_FAS11696	NOT3	99
22403220	NOT3_FAS11696	NOT3	80
22403221	NOT3_FAS11696	NOT3	87
22403222	NOT3_FAS11696	NOT3	41
22403223	NOT3_FAS11696	NOT3	76
22403224	NOT3_FAS11696	NOT3	48
22403225	NOT3_FAS11696	NOT3	33
22403226	NOT3_FAS11696	NOT3	84
22403227	NOT3_FAS11696	NOT3	94
22403228	NOT3_FAS11696	NOT3	90
22403229	NOT3_FAS11696	NOT3	64
22403230	NOT3_FAS11696	NOT3	106
22403231	NOT3_FAS11696	NOT3	48
22403232	NOT3_FAS11696	NOT3	86
22403233	NOT3_FAS11696	NOT3	107
22403234	NOT3_FAS11696	NOT3	45
22403235	NOT3_FAS11696	NOT3	174
22403236	NOT3_FAS11696	NOT3	80
22403237	NOT3_FAS11696	NOT3	65
22403238	NOT3_FAS11696	NOT3	53
22403239	NOT3_FAS11696	NOT3	130
22403240	NOT3_FAS11696	NOT3	108
22403241	NOT3_FAS11696	NOT3	32
22403242	NOT3_FAS11696	NOT3	65
22403243	NOT3_FAS11696	NOT3	67
22403244	NOT3_FAS11696	NOT3	76
22403245	NOT3_FAS11696	NOT3	112
22403246	NOT3_FAS11696	NOT3	52
22403247	NOT3_FAS11696	NOT3	60
22403248	NOT3_FAS11696	NOT3	91
22403249	NOT3_FAS11696	NOT3	117
22403250	NOT3_FAS11696	NOT3	130
22403251	NOT3_FAS11696	NOT3	74
22403252	NOT3_FAS11696	NOT3	116
22403253	NOT3_FAS11696	NOT3	162
22403254	NOT3_FAS11696	NOT3	101
22403255	NOT3_FAS11696	NOT3	140
22403256	NOT3_FAS11696	NOT3	26
22403257	NOT3_FAS11696	NOT3	113
22403258	NOT3_FAS11696	NOT3	54
22403259	NOT3_FAS11696	NOT3	67
22403260	NOT3_FAS11696	NOT3	49
22403261	NOT3_FAS11696	NOT3	51
22403262	NOT3_FAS11696	NOT3	78
22403263	NOT3_FAS11696	NOT3	66
22403264	NOT3_FAS11696	NOT3	51
22403265	NOT3_FAS11696	NOT3	113
22403266	NOT3_FAS11696	NOT3	43
22403267	NOT3_FAS11696	NOT3	106
22403268	NOT3_FAS11696	NOT3	132
22403269	NOT3_FAS11696	NOT3	74
22403270	NOT3_FAS11696	NOT3	121
22403271	NOT3_FAS11696	NOT3	122
22403272	NOT3_FAS11696	NOT3	91
22403273	NOT3_FAS11696	NOT3	90
22403274	NOT3_FAS11696	NOT3	88
22403275	NOT3_FAS11696	NOT3	107
22403276	NOT3_FAS11696	NOT3	110
22403277	NOT3_FAS11696	NOT3	24
22403278	NOT3_FAS11696	NOT3	155
22403279	NOT3_FAS11696	NOT3	90
22403280	NOT3_FAS11696	NOT3	31
22403281	NOT3_FAS11696	NOT3	67
22403282	NOT3_FAS11696	NOT3	83
22403283	NOT3_FAS11696	NOT3	93
22403284	NOT3_FAS11696	NOT3	45
22403285	NOT3_FAS11696	NOT3	105
22403286	NOT3_FAS11696	NOT3	48
22403287	NOT3_FAS11696	NOT3	141
22403288	NOT3_FAS11696	NOT3	127
22403289	NOT3_FAS11696	NOT3	100
22403290	NOT3_FAS11696	NOT3	87
22403291	NOT3_FAS11696	NOT3	96
22403292	NOT3_FAS11696	NOT3	38
22403293	NOT3_FAS11696	NOT3	111
22403294	NOT3_FAS11696	NOT3	112
22403295	NOT3_FAS11696	NOT3	60
22403296	NOT3_FAS11696	NOT3	83
22403297	NOT3_FAS11696	NOT3	122
22403298	NOT3_FAS11696	NOT3	129
22403299	NOT3_FAS11696	NOT3	61
22403300	NOT3_FAS11696	NOT3	98
22403301	NOT3_FAS11696	NOT3	90
22403302	NOT3_FAS11696	NOT3	152
22403303	NOT3_FAS11696	NOT3	113
22403304	NOT3_FAS11696	NOT3	51
22403305	NOT3_FAS11696	NOT3	51
22403306	NOT3_FAS11696	NOT3	78
22403307	NOT3_FAS11696	NOT3	84
22403308	NOT3_FAS11696	NOT3	112
22403309	NOT3_FAS11696	NOT3	79
22403310	NOT3_FAS11696	NOT3	79
22403311	NOT3_FAS11696	NOT3	44
22403312	NOT3_FAS11696	NOT3	65
22403313	NOT3_FAS11696	NOT3	51
22403314	NOT3_FAS11696	NOT3	76
22403315	NOT3_FAS11696	NOT3	175
22403316	NOT3_FAS11696	NOT3	106
22403317	NOT3_FAS11696	NOT3	123
22403318	NOT3_FAS11696	NOT3	74
22403319	NOT3_FAS11696	NOT3	38
22403320	NOT3_FAS11696	NOT3	134
22403321	NOT3_FAS11696	NOT3	138
22403322	NOT3_FAS11696	NOT3	70
22403323	NOT3_FAS11696	NOT3	106
22403324	NOT3_FAS11696	NOT3	156
22403325	NOT3_FAS11696	NOT3	68
22403326	NOT3_FAS11696	NOT3	35
22403327	NOT3_FAS11696	NOT3	67
22403328	NOT3_FAS11696	NOT3	63
22403329	NOT3_FAS11696	NOT3	102
22403330	NOT3_FAS11696	NOT3	59
22403331	NOT3_FAS11696	NOT3	21
22403332	NOT3_FAS11696	NOT3	48
22403333	NOT3_FAS11696	NOT3	96
22403334	NOT3_FAS11696	NOT3	37
22403335	NOT3_FAS11696	NOT3	61
22403336	NOT3_FAS11696	NOT3	66
22403337	NOT3_FAS11696	NOT3	130
22403338	NOT3_FAS11696	NOT3	67
22403339	NOT3_FAS11696	NOT3	73
22403340	NOT3_FAS11696	NOT3	120
22403341	NOT3_FAS11696	NOT3	31
22403342	NOT3_FAS11696	NOT3	41
22403343	NOT3_FAS11696	NOT3	125
22403344	NOT3_FAS11696	NOT3	53
22403345	NOT3_FAS11696	NOT3	93
22403346	NOT3_FAS11696	NOT3	72
22403347	NOT3_FAS11696	NOT3	95
22403348	NOT3_FAS11696	NOT3	146
22403349	NOT3_FAS11696	NOT3	109
22403350	NOT3_FAS11696	NOT3	64
22403351	NOT3_FAS11696	NOT3	84
22403352	NOT3_FAS11696	NOT3	50
22403353	NOT3_FAS11696	NOT3	49
22403354	NOT3_FAS11696	NOT3	82
22403355	NOT3_FAS11696	NOT3	125
22403356	NOT3_FAS11696	NOT3	44
22403357	NOT3_FAS11696	NOT3	25
22403358	NOT3_FAS11696	NOT3	101
22403359	NOT3_FAS11696	NOT3	102
22403360	NOT3_FAS11696	NOT3	109
22403361	NOT3_FAS11696	NOT3	70
22403362	NOT3_FAS11696	NOT3	86
22403363	NOT3_FAS11696	NOT3	84
22403364	NOT3_FAS11696	NOT3	88
22403365	NOT3_FAS11696	NOT3	64
22403366	NOT3_FAS11696	NOT3	50
22403367	NOT3_FAS11696	NOT3	42
22403368	NOT3_FAS11696	NOT3	105
22403369	NOT3_FAS11696	NOT3	112
22403370	NOT3_FAS11696	NOT3	130
22403371	NOT3_FAS11696	NOT3	62
22403372	NOT3_FAS11696	NOT3	74
22403373	NOT3_FAS11696	NOT3	47
22403374	NOT3_FAS11696	NOT3	99
22403375	NOT3_FAS11696	NOT3	66
22403376	NOT3_FAS11696	NOT3	46
22403377	NOT3_FAS11696	NOT3	144
22403378	NOT3_FAS11696	NOT3	48
22403379	NOT3_FAS11696	NOT3	83
22403380	NOT3_FAS11696	NOT3	86
22403381	NOT3_FAS11696	NOT3	56
22403382	NOT3_FAS11696	NOT3	59
22403383	NOT3_FAS11696	NOT3	55
22403384	NOT3_FAS11696	NOT3	137
22403385	NOT3_FAS11696	NOT3	134
22403386	NOT3_FAS11696	NOT3	123
22403387	NOT3_FAS11696	NOT3	143
22403388	NOT3_FAS11696	NOT3	52
22403389	NOT3_FAS11696	NOT3	130
22403390	NOT3_FAS11696	NOT3	75
22403391	NOT3_FAS11696	NOT3	50
22403392	NOT3_FAS11696	NOT3	121
22403393	NOT3_FAS11696	NOT3	133
22403394	NOT3_FAS11696	NOT3	42
22403395	NOT3_FAS11696	NOT3	90
22403396	NOT3_FAS11696	NOT3	121
22403397	NOT3_FAS11696	NOT3	48
22403398	NOT3_FAS11696	NOT3	90
22403399	NOT3_FAS11696	NOT3	162
22403400	NOT3_FAS11696	NOT3	124
22403401	NOT3_FAS11696	NOT3	56
22403402	NOT3_FAS11696	NOT3	54
22403403	NOT3_FAS11696	NOT3	100
22403404	NOT3_FAS11696	NOT3	132
22403405	NOT3_FAS11696	NOT3	59
22403406	NOT3_FAS11696	NOT3	123
22403407	NOT3_FAS11696	NOT3	88
22403408	NOT3_FAS11696	NOT3	93
22403409	NOT3_FAS11696	NOT3	69
22403410	NOT3_FAS11696	NOT3	46
22403411	NOT3_FAS11696	NOT3	33
22403412	NOT3_FAS11696	NOT3	90
22403413	NOT3_FAS11696	NOT3	94
22403414	NOT3_FAS11696	NOT3	24
22403415	NOT3_FAS11696	NOT3	227
22403416	NOT3_FAS11696	NOT3	119
22403417	NOT3_FAS11696	NOT3	31
22403418	NOT3_FAS11696	NOT3	177
22403419	NOT3_FAS11696	NOT3	102
22403420	NOT3_FAS11696	NOT3	68
22403421	NOT3_FAS11696	NOT3	132
22403422	NOT3_FAS11696	NOT3	90
22403423	NOT3_FAS11696	NOT3	123
22403424	NOT3_FAS11696	NOT3	98
22403425	NOT3_FAS11696	NOT3	106
22403426	NOT3_FAS11696	NOT3	75
22403427	NOT3_FAS11696	NOT3	64
22403428	NOT3_FAS11696	NOT3	132
22403429	NOT3_FAS11696	NOT3	90
22403430	NOT3_FAS11696	NOT3	66
22403431	NOT3_FAS11696	NOT3	65
22403432	NOT3_FAS11696	NOT3	92
22403433	NOT3_FAS11696	NOT3	106
22403434	NOT3_FAS11696	NOT3	110
22403435	NOT3_FAS11696	NOT3	90
22403436	NOT3_FAS11696	NOT3	69
22403437	NOT3_FAS11696	NOT3	98
22403438	NOT3_FAS11696	NOT3	72
22403439	NOT3_FAS11696	NOT3	49
22403440	NOT3_FAS11696	NOT3	84
22403441	NOT3_FAS11696	NOT3	77
22403442	NOT3_FAS11696	NOT3	111
22403443	NOT3_FAS11696	NOT3	81
22403444	NOT3_FAS11696	NOT3	66
22403445	NOT3_FAS11696	NOT3	40
22403446	NOT3_FAS11696	NOT3	41
22403447	NOT3_FAS11696	NOT3	99
22403448	NOT3_FAS11696	NOT3	189
22403449	NOT3_FAS11696	NOT3	94
22403450	NOT3_FAS11696	NOT3	42
22403451	NOT3_FAS11696	NOT3	58
22403452	NOT3_FAS11696	NOT3	69
22403453	NOT3_FAS11696	NOT3	134
22403454	NOT3_FAS11696	NOT3	85
22403455	NOT3_FAS11696	NOT3	107
22403456	NOT3_FAS11696	NOT3	84
22403457	NOT3_FAS11696	NOT3	73
22403458	NOT3_FAS11696	NOT3	159
22403459	NOT3_FAS11696	NOT3	49
22403460	NOT3_FAS11696	NOT3	102
22403461	NOT3_FAS11696	NOT3	57
22403462	NOT3_FAS11696	NOT3	76
22403463	NOT3_FAS11696	NOT3	32
22403464	NOT3_FAS11696	NOT3	53
22403465	NOT3_FAS11696	NOT3	98
22403466	NOT3_FAS11696	NOT3	72
22403467	NOT3_FAS11696	NOT3	51
22403468	NOT3_FAS11696	NOT3	73
22403469	NOT3_FAS11696	NOT3	131
22403470	NOT3_FAS11696	NOT3	115
22403471	NOT3_FAS11696	NOT3	64
22403472	NOT3_FAS11696	NOT3	86
22403473	NOT3_FAS11696	NOT3	108
22403474	NOT3_FAS11696	NOT3	67
22403475	NOT3_FAS11696	NOT3	89
22403476	NOT3_FAS11696	NOT3	151
22403477	NOT3_FAS11696	NOT3	99
22403478	NOT3_FAS11696	NOT3	72
22403479	NOT3_FAS11696	NOT3	109
22403480	NOT3_FAS11696	NOT3	88
22403481	NOT3_FAS11696	NOT3	101
22403482	NOT3_FAS11696	NOT3	25
22403483	NOT3_FAS11696	NOT3	106
22403484	NOT3_FAS11696	NOT3	75
22403485	NOT3_FAS11696	NOT3	50
22403486	NOT3_FAS11696	NOT3	120
22403487	NOT3_FAS11696	NOT3	50
22403488	NOT3_FAS11696	NOT3	31
22403489	NOT3_FAS11696	NOT3	57
22403490	NOT3_FAS11696	NOT3	33
22403491	NOT3_FAS11696	NOT3	65
22403492	NOT3_FAS11696	NOT3	61
22403493	NOT3_FAS11696	NOT3	86
22403494	NOT3_FAS11696	NOT3	104
22403495	NOT3_FAS11696	NOT3	80
22403496	NOT3_FAS11696	NOT3	92
22403497	NOT3_FAS11696	NOT3	90
22403498	NOT3_FAS11696	NOT3	115
22403499	NOT3_FAS11696	NOT3	62
22403500	NOT3_FAS11696	NOT3	39
22403501	NOT3_FAS11696	NOT3	150
22403502	NOT3_FAS11696	NOT3	49
22403503	NOT3_FAS11696	NOT3	33
22403504	NOT3_FAS11696	NOT3	126
22403505	NOT3_FAS11696	NOT3	61
22403506	NOT3_FAS11696	NOT3	57
22403507	NOT3_FAS11696	NOT3	81
22403508	NOT3_FAS11696	NOT3	82
22403509	NOT3_FAS11696	NOT3	121
22403510	NOT3_FAS11696	NOT3	43
22403511	NOT3_FAS11696	NOT3	81
22403512	NOT3_FAS11696	NOT3	138
22403513	NOT3_FAS11696	NOT3	13
22403514	NOT3_FAS11696	NOT3	93
22403515	NOT3_FAS11696	NOT3	57
22403516	NOT3_FAS11696	NOT3	80
22403517	NOT3_FAS11696	NOT3	26
22403518	NOT3_FAS11696	NOT3	72
22403519	NOT3_FAS11696	NOT3	128
22403520	NOT3_FAS11696	NOT3	130
22403521	NOT3_FAS11696	NOT3	18
22403522	NOT3_FAS11696	NOT3	74
22403523	NOT3_FAS11696	NOT3	79
22403524	NOT3_FAS11696	NOT3	32
22403525	NOT3_FAS11696	NOT3	70
22403526	NOT3_FAS11696	NOT3	73
22403527	NOT3_FAS11696	NOT3	53
22403528	NOT3_FAS11696	NOT3	121
22403529	NOT3_FAS11696	NOT3	71
22403530	NOT3_FAS11696	NOT3	53
22403531	NOT3_FAS11696	NOT3	41
22403532	NOT3_FAS11696	NOT3	45
22403533	NOT3_FAS11696	NOT3	28
22403534	NOT3_FAS11696	NOT3	119
22403535	NOT3_FAS11696	NOT3	95
22403536	NOT3_FAS11696	NOT3	77
22403537	NOT3_FAS11696	NOT3	48
22403538	NOT3_FAS11696	NOT3	83
22403539	NOT3_FAS11696	NOT3	80
22403540	NOT3_FAS11696	NOT3	91
22403541	NOT3_FAS11696	NOT3	73
22403542	NOT3_FAS11696	NOT3	51
22403543	NOT3_FAS11696	NOT3	82
22403544	NOT3_FAS11696	NOT3	128
22403545	NOT3_FAS11696	NOT3	88
22403546	NOT3_FAS11696	NOT3	82
22403547	NOT3_FAS11696	NOT3	56
22403548	NOT3_FAS11696	NOT3	74
22403549	NOT3_FAS11696	NOT3	62
22403550	NOT3_FAS11696	NOT3	110
22403551	NOT3_FAS11696	NOT3	61
22403552	NOT3_FAS11696	NOT3	59
22403553	NOT3_FAS11696	NOT3	67
22403554	NOT3_FAS11696	NOT3	111
22403555	NOT3_FAS11696	NOT3	60
22403556	NOT3_FAS11696	NOT3	66
22403557	NOT3_FAS11696	NOT3	41
22403558	NOT3_FAS11696	NOT3	86
22403559	NOT3_FAS11696	NOT3	80
22403560	NOT3_FAS11696	NOT3	71
22403561	NOT3_FAS11696	NOT3	74
22403562	NOT3_FAS11696	NOT3	121
22403563	NOT3_FAS11696	NOT3	46
22403564	NOT3_FAS11696	NOT3	112
22403565	NOT3_FAS11696	NOT3	76
22403566	NOT3_FAS11696	NOT3	95
22403567	NOT3_FAS11696	NOT3	99
22403568	NOT3_FAS11696	NOT3	119
22403569	NOT3_FAS11696	NOT3	113
22403570	NOT3_FAS11696	NOT3	93
22403571	NOT3_FAS11696	NOT3	141
22403572	NOT3_FAS11696	NOT3	135
22403573	NOT3_FAS11696	NOT3	41
22403574	NOT3_FAS11696	NOT3	47
22403575	NOT3_FAS11696	NOT3	100
22403576	NOT3_FAS11696	NOT3	109
22403577	NOT3_FAS11696	NOT3	55
22403578	NOT3_FAS11696	NOT3	108
22403579	NOT3_FAS11696	NOT3	59
22403580	NOT3_FAS11696	NOT3	62
22403581	NOT3_FAS11696	NOT3	31
22403582	NOT3_FAS11696	NOT3	94
22403583	NOT3_FAS11696	NOT3	77
22403584	NOT3_FAS11696	NOT3	73
22403585	NOT3_FAS11696	NOT3	27
22403586	NOT3_FAS11696	NOT3	138
22403587	NOT3_FAS11696	NOT3	160
22403588	NOT3_FAS11696	NOT3	28
22403589	NOT3_FAS11696	NOT3	60
22403590	NOT3_FAS11696	NOT3	108
22403591	NOT3_FAS11696	NOT3	148
22403592	NOT3_FAS11696	NOT3	32
22403593	NOT3_FAS11696	NOT3	58
22403594	NOT3_FAS11696	NOT3	135
22403595	NOT3_FAS11696	NOT3	102
22403596	NOT3_FAS11696	NOT3	108
22403597	NOT3_FAS11696	NOT3	106
22403598	NOT3_FAS11696	NOT3	95
22403599	NOT3_FAS11696	NOT3	105
22403600	NOT3_FAS11696	NOT3	48
22403601	NOT3_FAS11696	NOT3	124
22403602	NOT3_FAS11696	NOT3	69
22403603	NOT3_FAS11696	NOT3	107
22403604	NOT3_FAS11696	NOT3	45
22403605	NOT3_FAS11696	NOT3	91
22403606	NOT3_FAS11696	NOT3	66
22403607	NOT3_FAS11696	NOT3	70
22403608	NOT3_FAS11696	NOT3	70
22403609	NOT3_FAS11696	NOT3	81
22403610	NOT3_FAS11696	NOT3	134
22403611	NOT3_FAS11696	NOT3	112
22403612	NOT3_FAS11696	NOT3	123
22403613	NOT3_FAS11696	NOT3	38
22403614	NOT3_FAS11696	NOT3	128
22403615	NOT3_FAS11696	NOT3	54
22403616	NOT3_FAS11696	NOT3	109
22403617	NOT3_FAS11696	NOT3	21
22403618	NOT3_FAS11696	NOT3	65
22403619	NOT3_FAS11696	NOT3	118
22403620	NOT3_FAS11696	NOT3	70
22403621	NOT3_FAS11696	NOT3	60
22403622	NOT3_FAS11696	NOT3	32
22403623	NOT3_FAS11696	NOT3	57
22403624	NOT3_FAS11696	NOT3	109
22403625	NOT3_FAS11696	NOT3	97
22403626	NOT3_FAS11696	NOT3	85
22403627	NOT3_FAS11696	NOT3	55
22403628	NOT3_FAS11696	NOT3	107
22403629	NOT3_FAS11696	NOT3	97
22403630	NOT3_FAS11696	NOT3	40
22403631	NOT3_FAS11696	NOT3	54
22403632	NOT3_FAS11696	NOT3	67
22403633	NOT3_FAS11696	NOT3	65
22403634	NOT3_FAS11696	NOT3	93
22403635	NOT3_FAS11696	NOT3	73
22403636	NOT3_FAS11696	NOT3	55
22403637	NOT3_FAS11696	NOT3	117
22403638	NOT3_FAS11696	NOT3	62
22403639	NOT3_FAS11696	NOT3	39
22403640	NOT3_FAS11696	NOT3	56
22403641	NOT3_FAS11696	NOT3	53
22403642	NOT3_FAS11696	NOT3	33
22403643	NOT3_FAS11696	NOT3	51
22403644	NOT3_FAS11696	NOT3	48
22403645	NOT3_FAS11696	NOT3	38
22403646	NOT3_FAS11696	NOT3	52
22403647	NOT3_FAS11696	NOT3	87
22403648	NOT3_FAS11696	NOT3	92
22403649	NOT3_FAS11696	NOT3	123
22403650	NOT3_FAS11696	NOT3	45
22403651	NOT3_FAS11696	NOT3	57
22403652	NOT3_FAS11696	NOT3	102
22403653	NOT3_FAS11696	NOT3	103
22403654	NOT3_FAS11696	NOT3	108
22403655	NOT3_FAS11696	NOT3	110
22403656	NOT3_FAS11696	NOT3	122
22403657	NOT3_FAS11696	NOT3	114
22403658	NOT3_FAS11696	NOT3	156
22403659	NOT3_FAS11696	NOT3	54
22403660	NOT3_FAS11696	NOT3	124
22403661	NOT3_FAS11696	NOT3	103
22403662	NOT3_FAS11696	NOT3	75
22403663	NOT3_FAS11696	NOT3	64
22403664	NOT3_FAS11696	NOT3	97
22403665	NOT3_FAS11696	NOT3	34
22403666	NOT3_FAS11696	NOT3	61
22403667	NOT3_FAS11696	NOT3	115
22403668	NOT3_FAS11696	NOT3	57
22403669	NOT3_FAS11696	NOT3	126
22403670	NOT3_FAS11696	NOT3	62
22403671	NOT3_FAS11696	NOT3	52
22403672	NOT3_FAS11696	NOT3	40
22403673	NOT3_FAS11696	NOT3	107
22403674	NOT3_FAS11696	NOT3	64
22403675	NOT3_FAS11696	NOT3	63
22403676	NOT3_FAS11696	NOT3	29
22403677	NOT3_FAS11696	NOT3	41
22403678	NOT3_FAS11696	NOT3	86
22403679	NOT3_FAS11696	NOT3	89
22403680	NOT3_FAS11696	NOT3	77
22403681	NOT3_FAS11696	NOT3	131
22403682	NOT3_FAS11696	NOT3	143
22403683	NOT3_FAS11696	NOT3	57
22403684	NOT3_FAS11696	NOT3	45
22403685	NOT3_FAS11696	NOT3	20
22403686	NOT3_FAS11696	NOT3	124
22403687	NOT3_FAS11696	NOT3	138
22403688	NOT3_FAS11696	NOT3	114
22403689	NOT3_FAS11696	NOT3	71
22403690	NOT3_FAS11696	NOT3	60
22403691	NOT3_FAS11696	NOT3	100
22403692	NOT3_FAS11696	NOT3	29
22403693	NOT3_FAS11696	NOT3	108
22403694	NOT3_FAS11696	NOT3	31
22403695	NOT3_FAS11696	NOT3	73
22403696	NOT3_FAS11696	NOT3	120
22403697	NOT3_FAS11696	NOT3	18
22403698	NOT3_FAS11696	NOT3	79
22403699	NOT3_FAS11696	NOT3	85
22403700	NOT3_FAS11696	NOT3	59
22403701	NOT3_FAS11696	NOT3	52
22403702	NOT3_FAS11696	NOT3	114
22403703	NOT3_FAS11696	NOT3	49
22403704	NOT3_FAS11696	NOT3	44
22403705	NOT3_FAS11696	NOT3	88
22403706	NOT3_FAS11696	NOT3	75
22403707	NOT3_FAS11696	NOT3	54
22403708	NOT3_FAS11696	NOT3	95
22403709	NOT3_FAS11696	NOT3	126
22403710	NOT3_FAS11696	NOT3	96
22403711	NOT3_FAS11696	NOT3	56
22403712	NOT3_FAS11696	NOT3	54
22403713	NOT3_FAS11696	NOT3	44
22403714	NOT3_FAS11696	NOT3	148
22403715	NOT3_FAS11696	NOT3	67
22403716	NOT3_FAS11696	NOT3	36
22403717	NOT3_FAS11696	NOT3	33
22403718	NOT3_FAS11696	NOT3	51
22403719	NOT3_FAS11696	NOT3	123
22403720	NOT3_FAS11696	NOT3	81
22403721	NOT3_FAS11696	NOT3	84
22403722	NOT3_FAS11696	NOT3	121
22403723	NOT3_FAS11696	NOT3	116
22403724	NOT3_FAS11696	NOT3	35
22403725	NOT3_FAS11696	NOT3	106
22403726	NOT3_FAS11696	NOT3	38
22403727	NOT3_FAS11696	NOT3	54
22403728	NOT3_FAS11696	NOT3	144
22403729	NOT3_FAS11696	NOT3	88
22403730	NOT3_FAS11696	NOT3	48
22403731	NOT3_FAS11696	NOT3	115
22403732	NOT3_FAS11696	NOT3	96
22403733	NOT3_FAS11696	NOT3	47
22403734	NOT3_FAS11696	NOT3	35
22403735	NOT3_FAS11696	NOT3	59
22403736	NOT3_FAS11696	NOT3	77
22403737	NOT3_FAS11696	NOT3	89
22403738	NOT3_FAS11696	NOT3	89
22403739	NOT3_FAS11696	NOT3	88
22403740	NOT3_FAS11696	NOT3	44
22403741	NOT3_FAS11696	NOT3	47
22403742	NOT3_FAS11696	NOT3	21
22403743	NOT3_FAS11696	NOT3	76
22403744	NOT3_FAS11696	NOT3	83
22403745	NOT3_FAS11696	NOT3	79
22403746	NOT3_FAS11696	NOT3	48
22403747	NOT3_FAS11696	NOT3	68
22403748	NOT3_FAS11696	NOT3	145
22403749	NOT3_FAS11696	NOT3	60
22403750	NOT3_FAS11696	NOT3	57
22403751	NOT3_FAS11696	NOT3	24
22403752	NOT3_FAS11696	NOT3	79
22403753	NOT3_FAS11696	NOT3	48
22403754	NOT3_FAS11696	NOT3	24
22403755	NOT3_FAS11696	NOT3	63
22403756	NOT3_FAS11696	NOT3	34
22403757	NOT3_FAS11696	NOT3	66
22403758	NOT3_FAS11696	NOT3	43
22403759	NOT3_FAS11696	NOT3	63
22403760	NOT3_FAS11696	NOT3	27
22403761	NOT3_FAS11696	NOT3	57
22403762	NOT3_FAS11696	NOT3	38
22403763	NOT3_FAS11696	NOT3	25
22403764	NOT3_FAS11696	NOT3	112
22403765	NOT3_FAS11696	NOT3	30
22403766	NOT3_FAS11696	NOT3	101
22403767	NOT3_FAS11696	NOT3	86
22403768	NOT3_FAS11696	NOT3	43
22403769	NOT3_FAS11696	NOT3	87
22403770	NOT3_FAS11696	NOT3	119
22403771	NOT3_FAS11696	NOT3	68
22403772	NOT3_FAS11696	NOT3	88
22403773	NOT3_FAS11696	NOT3	83
22403774	NOT3_FAS11696	NOT3	43
22403775	NOT3_FAS11696	NOT3	55
22403776	NOT3_FAS11696	NOT3	103
22403777	NOT3_FAS11696	NOT3	64
22403778	NOT3_FAS11696	NOT3	26
22403779	NOT3_FAS11696	NOT3	62
22403780	NOT3_FAS11696	NOT3	111
22403781	NOT3_FAS11696	NOT3	146
22403782	NOT3_FAS11696	NOT3	34
22403783	NOT3_FAS11696	NOT3	40
22403784	NOT3_FAS11696	NOT3	67
22403785	NOT3_FAS11696	NOT3	53
22403786	NOT3_FAS11696	NOT3	70
22403787	NOT3_FAS11696	NOT3	163
22403788	NOT3_FAS11696	NOT3	44
22403789	NOT3_FAS11696	NOT3	65
22403790	NOT3_FAS11696	NOT3	77
22403791	NOT3_FAS11696	NOT3	117
22403792	NOT3_FAS11696	NOT3	66
22403793	NOT3_FAS11696	NOT3	96
22403794	NOT3_FAS11696	NOT3	25
22403795	NOT3_FAS11696	NOT3	142
22403796	NOT3_FAS11696	NOT3	28
22403797	NOT3_FAS11696	NOT3	39
22403798	NOT3_FAS11696	NOT3	136
22403799	NOT3_FAS11696	NOT3	92
22403800	NOT3_FAS11696	NOT3	55
22403801	NOT3_FAS11696	NOT3	63
22403802	NOT3_FAS11696	NOT3	75
22403803	NOT3_FAS11696	NOT3	41
22403804	NOT3_FAS11696	NOT3	108
22403805	NOT3_FAS11696	NOT3	70
22403806	NOT3_FAS11696	NOT3	128
22403807	NOT3_FAS11696	NOT3	75
22403808	NOT3_FAS11696	NOT3	96
22403809	NOT3_FAS11696	NOT3	52
22403810	NOT3_FAS11696	NOT3	101
22403811	NOT3_FAS11696	NOT3	34
22403812	NOT3_FAS11696	NOT3	85
22403813	NOT3_FAS11696	NOT3	63
22403814	NOT3_FAS11696	NOT3	74
22403815	NOT3_FAS11696	NOT3	106
22403816	NOT3_FAS11696	NOT3	57
22403817	NOT3_FAS11696	NOT3	96
22403818	NOT3_FAS11696	NOT3	187
22403819	NOT3_FAS11696	NOT3	119
22403820	NOT3_FAS11696	NOT3	43
22403821	NOT3_FAS11696	NOT3	81
22403822	NOT3_FAS11696	NOT3	76
22403823	NOT3_FAS11696	NOT3	91
22403824	NOT3_FAS11696	NOT3	89
22403825	NOT3_FAS11696	NOT3	85
22403826	NOT3_FAS11696	NOT3	89
22403827	NOT3_FAS11696	NOT3	38
22403828	NOT3_FAS11696	NOT3	141
22403829	NOT3_FAS11696	NOT3	75
22403830	NOT3_FAS11696	NOT3	99
22403831	NOT3_FAS11696	NOT3	31
22403832	NOT3_FAS11696	NOT3	40
22403833	NOT3_FAS11696	NOT3	93
22403834	NOT3_FAS11696	NOT3	61
22403835	NOT3_FAS11696	NOT3	95
22403836	NOT3_FAS11696	NOT3	148
22403837	NOT3_FAS11696	NOT3	55
22403838	NOT3_FAS11696	NOT3	74
22403839	NOT3_FAS11696	NOT3	76
22403840	NOT3_FAS11696	NOT3	94
22403841	NOT3_FAS11696	NOT3	57
22403842	NOT3_FAS11696	NOT3	12
22403843	NOT3_FAS11696	NOT3	73
22403844	NOT3_FAS11696	NOT3	38
22403845	NOT3_FAS11696	NOT3	77
22403846	NOT3_FAS11696	NOT3	68
22403847	NOT3_FAS11696	NOT3	42
22403848	NOT3_FAS11696	NOT3	10
22403849	NOT3_FAS11696	NOT3	126
22403850	NOT3_FAS11696	NOT3	31
22403851	NOT3_FAS11696	NOT3	133
22403852	NOT3_FAS11696	NOT3	118
22403853	NOT3_FAS11696	NOT3	89
22403854	NOT3_FAS11696	NOT3	29
22403855	NOT3_FAS11696	NOT3	132
22403856	NOT3_FAS11696	NOT3	87
22403857	NOT3_FAS11696	NOT3	76
22403858	NOT3_FAS11696	NOT3	73
22403859	NOT3_FAS11696	NOT3	66
22403860	NOT3_FAS11696	NOT3	98
22403861	NOT3_FAS11696	NOT3	51
22403862	NOT3_FAS11696	NOT3	80
22403863	NOT3_FAS11696	NOT3	72
22403864	NOT3_FAS11696	NOT3	50
22403865	NOT3_FAS11696	NOT3	64
22403866	NOT3_FAS11696	NOT3	99
22403867	NOT3_FAS11696	NOT3	40
22403868	NOT3_FAS11696	NOT3	57
22403869	NOT3_FAS11696	NOT3	104
22403870	NOT3_FAS11696	NOT3	131
22403871	NOT3_FAS11696	NOT3	150
22403872	NOT3_FAS11696	NOT3	100
22403873	NOT3_FAS11696	NOT3	64
22403874	NOT3_FAS11696	NOT3	70
22403875	NOT3_FAS11696	NOT3	126
22403876	NOT3_FAS11696	NOT3	53
22403877	NOT3_FAS11696	NOT3	86
22403878	NOT3_FAS11696	NOT3	46
22403879	NOT3_FAS11696	NOT3	19
22403880	NOT3_FAS11696	NOT3	54
22403881	NOT3_FAS11696	NOT3	113
22403882	NOT3_FAS11696	NOT3	72
22403883	NOT3_FAS11696	NOT3	91
22403884	NOT3_FAS11696	NOT3	54
22403885	NOT3_FAS11696	NOT3	94
22403886	NOT3_FAS11696	NOT3	102
22403887	NOT3_FAS11696	NOT3	106
22403888	NOT3_FAS11696	NOT3	120
22403889	NOT3_FAS11696	NOT3	118
22403890	NOT3_FAS11696	NOT3	119
22403891	NOT3_FAS11696	NOT3	161
22403892	NOT3_FAS11696	NOT3	80
22403893	NOT3_FAS11696	NOT3	112
22403894	NOT3_FAS11696	NOT3	107
22403895	NOT3_FAS11696	NOT3	104
22403896	NOT3_FAS11696	NOT3	55
22403897	NOT3_FAS11696	NOT3	41
22403898	NOT3_FAS11696	NOT3	54
22403899	NOT3_FAS11696	NOT3	93
22403900	NOT3_FAS11696	NOT3	61
22403901	NOT3_FAS11696	NOT3	59
22403902	NOT3_FAS11696	NOT3	96
22403903	NOT3_FAS11696	NOT3	79
22403904	NOT3_FAS11696	NOT3	33
22403905	NOT3_FAS11696	NOT3	103
22403906	NOT3_FAS11696	NOT3	125
22403907	NOT3_FAS11696	NOT3	58
22403908	NOT3_FAS11696	NOT3	51
22403909	NOT3_FAS11696	NOT3	8
22403910	NOT3_FAS11696	NOT3	68
22403911	NOT3_FAS11696	NOT3	99
22403912	NOT3_FAS11696	NOT3	47
22403913	NOT3_FAS11696	NOT3	101
22403914	NOT3_FAS11696	NOT3	70
22403915	NOT3_FAS11696	NOT3	105
22403916	NOT3_FAS11696	NOT3	26
22403917	NOT3_FAS11696	NOT3	58
22403918	NOT3_FAS11696	NOT3	58
22403919	NOT3_FAS11696	NOT3	101
22403920	NOT3_FAS11696	NOT3	50
22403921	NOT3_FAS11696	NOT3	56
22403922	NOT3_FAS11696	NOT3	73
22403923	NOT3_FAS11696	NOT3	101
22403924	NOT3_FAS11696	NOT3	140
22403925	NOT3_FAS11696	NOT3	125
22403926	NOT3_FAS11696	NOT3	100
22403927	NOT3_FAS11696	NOT3	157
22403928	NOT3_FAS11696	NOT3	91
22403929	NOT3_FAS11696	NOT3	54
22403930	NOT3_FAS11696	NOT3	70
22403931	NOT3_FAS11696	NOT3	121
22403932	NOT3_FAS11696	NOT3	72
22403933	NOT3_FAS11696	NOT3	106
22403934	NOT3_FAS11696	NOT3	61
22403935	NOT3_FAS11696	NOT3	114
22403936	NOT3_FAS11696	NOT3	97
22403937	NOT3_FAS11696	NOT3	93
22403938	NOT3_FAS11696	NOT3	44
22403939	NOT3_FAS11696	NOT3	87
22403940	NOT3_FAS11696	NOT3	49
22403941	NOT3_FAS11696	NOT3	95
22403942	NOT3_FAS11696	NOT3	87
22403943	NOT3_FAS11696	NOT3	154
22403944	NOT3_FAS11696	NOT3	90
22403945	NOT3_FAS11696	NOT3	167
22403946	NOT3_FAS11696	NOT3	94
22403947	NOT3_FAS11696	NOT3	91
22403948	NOT3_FAS11696	NOT3	65
22403949	NOT3_FAS11696	NOT3	89
22403950	NOT3_FAS11696	NOT3	151
22403951	NOT3_FAS11696	NOT3	84
22403952	NOT3_FAS11696	NOT3	90
22403953	NOT3_FAS11696	NOT3	87
22403954	NOT3_FAS11696	NOT3	101
22403955	NOT3_FAS11696	NOT3	44
22403956	NOT3_FAS11696	NOT3	137
22403957	NOT3_FAS11696	NOT3	41
22403958	NOT3_FAS11696	NOT3	88
22403959	NOT3_FAS11696	NOT3	265
22403960	NOT3_FAS11696	NOT3	38
22403961	NOT3_FAS11696	NOT3	69
22403962	NOT3_FAS11696	NOT3	127
22403963	NOT3_FAS11696	NOT3	119
22403964	NOT3_FAS11696	NOT3	167
22403965	NOT3_FAS11696	NOT3	33
22403966	NOT3_FAS11696	NOT3	123
22403967	NOT3_FAS11696	NOT3	86
22403968	NOT3_FAS11696	NOT3	80
22403969	NOT3_FAS11696	NOT3	105
22403970	NOT3_FAS11696	NOT3	140
22403971	NOT3_FAS11696	NOT3	49
22403972	NOT3_FAS11696	NOT3	40
22403973	NOT3_FAS11696	NOT3	93
22403974	NOT3_FAS11696	NOT3	81
22403975	NOT3_FAS11696	NOT3	111
22403976	NOT3_FAS11696	NOT3	119
22403977	NOT3_FAS11696	NOT3	106
22403978	NOT3_FAS11696	NOT3	74
22403979	NOT3_FAS11696	NOT3	43
22403980	NOT3_FAS11696	NOT3	107
22403981	NOT3_FAS11696	NOT3	58
22403982	NOT3_FAS11696	NOT3	66
22403983	NOT3_FAS11696	NOT3	51
22403984	NOT3_FAS11696	NOT3	60
22403985	NOT3_FAS11696	NOT3	160
22403986	NOT3_FAS11696	NOT3	76
22403987	NOT3_FAS11696	NOT3	94
22403988	NOT3_FAS11696	NOT3	87
22403989	NOT3_FAS11696	NOT3	98
22403990	NOT3_FAS11696	NOT3	67
22403991	NOT3_FAS11696	NOT3	47
22403992	NOT3_FAS11696	NOT3	125
22403993	NOT3_FAS11696	NOT3	45
22403994	NOT3_FAS11696	NOT3	87
22403995	NOT3_FAS11696	NOT3	58
22403996	NOT3_FAS11696	NOT3	63
22403997	NOT3_FAS11696	NOT3	169
22403998	NOT3_FAS11696	NOT3	100
22403999	NOT3_FAS11696	NOT3	69
22404000	NOT3_FAS11696	NOT3	98
22404001	NOT3_FAS11696	NOT3	109
22404002	NOT3_FAS11696	NOT3	88
22404003	NOT3_FAS11696	NOT3	100
22404004	NOT3_FAS11696	NOT3	95
22404005	NOT3_FAS11696	NOT3	33
22404006	NOT3_FAS11696	NOT3	42
22404007	NOT3_FAS11696	NOT3	72
22404008	NOT3_FAS11696	NOT3	77
22404009	NOT3_FAS11696	NOT3	75
22404010	NOT3_FAS11696	NOT3	137
22404011	NOT3_FAS11696	NOT3	47
22404012	NOT3_FAS11696	NOT3	48
22404013	NOT3_FAS11696	NOT3	67
22404014	NOT3_FAS11696	NOT3	50
22404015	NOT3_FAS11696	NOT3	101
22404016	NOT3_FAS11696	NOT3	44
22404017	NOT3_FAS11696	NOT3	94
22404018	NOT3_FAS11696	NOT3	153
22404019	NOT3_FAS11696	NOT3	119
22404020	NOT3_FAS11696	NOT3	29
22404021	NOT3_FAS11696	NOT3	115
22404022	NOT3_FAS11696	NOT3	89
22404023	NOT3_FAS11696	NOT3	65
22404024	NOT3_FAS11696	NOT3	90
22404025	NOT3_FAS11696	NOT3	74
22404026	NOT3_FAS11696	NOT3	74
22404027	NOT3_FAS11696	NOT3	64
22404028	NOT3_FAS11696	NOT3	104
22404029	NOT3_FAS11696	NOT3	140
22404030	NOT3_FAS11696	NOT3	57
22404031	NOT3_FAS11696	NOT3	19
22404032	NOT3_FAS11696	NOT3	87
22404033	NOT3_FAS11696	NOT3	98
22404034	NOT3_FAS11696	NOT3	61
22404035	NOT3_FAS11696	NOT3	68
22404036	NOT3_FAS11696	NOT3	144
22404037	NOT3_FAS11696	NOT3	66
22404038	NOT3_FAS11696	NOT3	54
22404039	NOT3_FAS11696	NOT3	70
22404040	NOT3_FAS11696	NOT3	85
22404041	NOT3_FAS11696	NOT3	37
22404042	NOT3_FAS11696	NOT3	120
22404043	NOT3_FAS11696	NOT3	65
22404044	NOT3_FAS11696	NOT3	111
22404045	NOT3_FAS11696	NOT3	40
22404046	NOT3_FAS11696	NOT3	57
22404047	NOT3_FAS11696	NOT3	59
22404048	NOT3_FAS11696	NOT3	65
22404049	NOT3_FAS11696	NOT3	87
22404050	NOT3_FAS11696	NOT3	53
22404051	NOT3_FAS11696	NOT3	66
22404052	NOT3_FAS11696	NOT3	108
22404053	NOT3_FAS11696	NOT3	81
22404054	NOT3_FAS11696	NOT3	106
22404055	NOT3_FAS11696	NOT3	112
22404056	NOT3_FAS11696	NOT3	148
22404057	NOT3_FAS11696	NOT3	90
22404058	NOT3_FAS11696	NOT3	64
22404059	NOT3_FAS11696	NOT3	122
22404060	NOT3_FAS11696	NOT3	55
22404061	NOT3_FAS11696	NOT3	96
22404062	NOT3_FAS11696	NOT3	76
22404063	NOT3_FAS11696	NOT3	39
22404064	NOT3_FAS11696	NOT3	107
22404065	NOT3_FAS11696	NOT3	58
22404066	NOT3_FAS11696	NOT3	112
22404067	NOT3_FAS11696	NOT3	66
22404068	NOT3_FAS11696	NOT3	76
22404069	NOT3_FAS11696	NOT3	104
22404070	NOT3_FAS11696	NOT3	53
22404071	NOT3_FAS11696	NOT3	126
22404072	NOT3_FAS11696	NOT3	32
22404073	NOT3_FAS11696	NOT3	23
22404074	NOT3_FAS11696	NOT3	108
22404075	NOT3_FAS11696	NOT3	98
22404076	NOT3_FAS11696	NOT3	72
22404077	NOT3_FAS11696	NOT3	57
22404078	NOT3_FAS11696	NOT3	95
22404079	NOT3_FAS11696	NOT3	60
22404080	NOT3_FAS11696	NOT3	114
22404081	NOT3_FAS11696	NOT3	57
22404082	NOT3_FAS11696	NOT3	81
22404083	NOT3_FAS11696	NOT3	71
22404084	NOT3_FAS11696	NOT3	173
22404085	NOT3_FAS11696	NOT3	62
22404086	NOT3_FAS11696	NOT3	124
22404087	NOT3_FAS11696	NOT3	109
22404088	NOT3_FAS11696	NOT3	91
22404089	NOT3_FAS11696	NOT3	119
22404090	NOT3_FAS11696	NOT3	144
22404091	NOT3_FAS11696	NOT3	64
22404092	NOT3_FAS11696	NOT3	50
22404093	NOT3_FAS11696	NOT3	103
22404094	NOT3_FAS11696	NOT3	34
22404095	NOT3_FAS11696	NOT3	112
22404096	NOT3_FAS11696	NOT3	103
22404097	NOT3_FAS11696	NOT3	34
22404098	NOT3_FAS11696	NOT3	61
22404099	NOT3_FAS11696	NOT3	59
22404100	NOT3_FAS11696	NOT3	55
22404101	NOT3_FAS11696	NOT3	65
22404102	NOT3_FAS11696	NOT3	65
22404103	NOT3_FAS11696	NOT3	48
22404104	NOT3_FAS11696	NOT3	41
22404105	NOT3_FAS11696	NOT3	16
22404106	NOT3_FAS11696	NOT3	99
22404107	NOT3_FAS11696	NOT3	142
22404108	NOT3_FAS11696	NOT3	39
22404109	NOT3_FAS11696	NOT3	62
22404110	NOT3_FAS11696	NOT3	108
22404111	NOT3_FAS11696	NOT3	89
22404112	NOT3_FAS11696	NOT3	61
22404113	NOT3_FAS11696	NOT3	100
22404114	NOT3_FAS11696	NOT3	81
22404115	NOT3_FAS11696	NOT3	97
22404116	NOT3_FAS11696	NOT3	55
22404117	NOT3_FAS11696	NOT3	45
22404118	NOT3_FAS11696	NOT3	73
22404119	NOT3_FAS11696	NOT3	91
22404120	NOT3_FAS11696	NOT3	7
22404121	NOT3_FAS11696	NOT3	68
22404122	NOT3_FAS11696	NOT3	51
22404123	NOT3_FAS11696	NOT3	94
22404124	NOT3_FAS11696	NOT3	42
22404125	NOT3_FAS11696	NOT3	109
22404126	NOT3_FAS11696	NOT3	36
22404127	NOT3_FAS11696	NOT3	102
22404128	NOT3_FAS11696	NOT3	48
22404129	NOT3_FAS11696	NOT3	33
22404130	NOT3_FAS11696	NOT3	88
22404131	NOT3_FAS11696	NOT3	125
22404132	NOT3_FAS11696	NOT3	103
22404133	NOT3_FAS11696	NOT3	64
22404134	NOT3_FAS11696	NOT3	44
22404135	NOT3_FAS11696	NOT3	44
22404136	NOT3_FAS11696	NOT3	73
22404137	NOT3_FAS11696	NOT3	88
22404138	NOT3_FAS11696	NOT3	90
22404139	NOT3_FAS11696	NOT3	72
22404140	NOT3_FAS11696	NOT3	156
22404141	NOT3_FAS11696	NOT3	39
22404142	NOT3_FAS11696	NOT3	102
22404143	NOT3_FAS11696	NOT3	49
22404144	NOT3_FAS11696	NOT3	43
22404145	NOT3_FAS11696	NOT3	93
22404146	NOT3_FAS11696	NOT3	121
22404147	NOT3_FAS11696	NOT3	133
22404148	NOT3_FAS11696	NOT3	29
22404149	NOT3_FAS11696	NOT3	28
22404150	NOT3_FAS11696	NOT3	154
22404151	NOT3_FAS11696	NOT3	54
22404152	NOT3_FAS11696	NOT3	85
22404153	NOT3_FAS11696	NOT3	81
22404154	NOT3_FAS11696	NOT3	111
22404155	NOT3_FAS11696	NOT3	119
22404156	NOT3_FAS11696	NOT3	54
22404157	NOT3_FAS11696	NOT3	72
22404158	NOT3_FAS11696	NOT3	102
22404159	NOT3_FAS11696	NOT3	61
22404160	NOT3_FAS11696	NOT3	41
22404161	NOT3_FAS11696	NOT3	102
22404162	NOT3_FAS11696	NOT3	57
22404163	NOT3_FAS11696	NOT3	77
22404164	NOT3_FAS11696	NOT3	134
22404165	NOT3_FAS11696	NOT3	45
22404166	NOT3_FAS11696	NOT3	80
22404167	NOT3_FAS11696	NOT3	133
22404168	NOT3_FAS11696	NOT3	53
22404169	NOT3_FAS11696	NOT3	87
22404170	NOT3_FAS11696	NOT3	70
22404171	NOT3_FAS11696	NOT3	67
22404172	NOT3_FAS11696	NOT3	140
22404173	NOT3_FAS11696	NOT3	68
22404174	NOT3_FAS11696	NOT3	109
22404175	NOT3_FAS11696	NOT3	58
22404176	NOT3_FAS11696	NOT3	62
22404177	NOT3_FAS11696	NOT3	68
22404178	NOT3_FAS11696	NOT3	67
22404179	NOT3_FAS11696	NOT3	78
22404180	NOT3_FAS11696	NOT3	54
22404181	NOT3_FAS11696	NOT3	114
22404182	NOT3_FAS11696	NOT3	86
22404183	NOT3_FAS11696	NOT3	85
22404184	NOT3_FAS11696	NOT3	131
22404185	NOT3_FAS11696	NOT3	113
22404186	NOT3_FAS11696	NOT3	77
22404187	NOT3_FAS11696	NOT3	54
22404188	NOT3_FAS11696	NOT3	117
22404189	NOT3_FAS11696	NOT3	136
22404190	NOT3_FAS11696	NOT3	66
22404191	NOT3_FAS11696	NOT3	158
22404192	NOT3_FAS11696	NOT3	65
22404193	NOT3_FAS11696	NOT3	54
22404194	NOT3_FAS11696	NOT3	78
22404195	NOT3_FAS11696	NOT3	95
22404196	NOT3_FAS11696	NOT3	112
22404197	NOT3_FAS11696	NOT3	103
22404198	NOT3_FAS11696	NOT3	120
22404199	NOT3_FAS11696	NOT3	32
22404200	NOT3_FAS11696	NOT3	62
22404201	NOT3_FAS11696	NOT3	26
22404202	NOT3_FAS11696	NOT3	40
22404203	NOT3_FAS11696	NOT3	108
22404204	NOT3_FAS11696	NOT3	34
22404205	NOT3_FAS11696	NOT3	61
22404206	NOT3_FAS11696	NOT3	38
22404207	NOT3_FAS11696	NOT3	39
22404208	NOT3_FAS11696	NOT3	63
22404209	NOT3_FAS11696	NOT3	153
22404210	NOT3_FAS11696	NOT3	37
22404211	NOT3_FAS11696	NOT3	153
22404212	NOT3_FAS11696	NOT3	69
22404213	NOT3_FAS11696	NOT3	128
22404214	NOT3_FAS11696	NOT3	42
22404215	NOT3_FAS11696	NOT3	55
22404216	NOT3_FAS11696	NOT3	60
22404217	NOT3_FAS11696	NOT3	55
22404218	NOT3_FAS11696	NOT3	95
22404219	NOT3_FAS11696	NOT3	75
22404220	NOT3_FAS11696	NOT3	87
22404221	NOT3_FAS11696	NOT3	106
22404222	NOT3_FAS11696	NOT3	97
22404223	NOT3_FAS11696	NOT3	82
22404224	NOT3_FAS11696	NOT3	88
22404225	NOT3_FAS11696	NOT3	53
22404226	NOT3_FAS11696	NOT3	42
22404227	NOT3_FAS11696	NOT3	41
22404228	NOT3_FAS11696	NOT3	106
22404229	NOT3_FAS11696	NOT3	44
22404230	NOT3_FAS11696	NOT3	107
22404231	NOT3_FAS11696	NOT3	90
22404232	NOT3_FAS11696	NOT3	84
22404233	NOT3_FAS11696	NOT3	98
22404234	NOT3_FAS11696	NOT3	51
22404235	NOT3_FAS11696	NOT3	65
22404236	NOT3_FAS11696	NOT3	117
22404237	NOT3_FAS11696	NOT3	110
22404238	NOT3_FAS11696	NOT3	91
22404239	NOT3_FAS11696	NOT3	101
22404240	NOT3_FAS11696	NOT3	91
22404241	NOT3_FAS11696	NOT3	39
22404242	NOT3_FAS11696	NOT3	100
22404243	NOT3_FAS11696	NOT3	84
22404244	NOT3_FAS11696	NOT3	143
22404245	NOT3_FAS11696	NOT3	59
22404246	NOT3_FAS11696	NOT3	65
22404247	NOT3_FAS11696	NOT3	41
22404248	NOT3_FAS11696	NOT3	92
22404249	NOT3_FAS11696	NOT3	79
22404250	NOT3_FAS11696	NOT3	160
22404251	NOT3_FAS11696	NOT3	84
22404252	NOT3_FAS11696	NOT3	93
22404253	NOT3_FAS11696	NOT3	100
22404254	NOT3_FAS11696	NOT3	68
22404255	NOT3_FAS11696	NOT3	28
22404256	NOT3_FAS11696	NOT3	57
22404257	NOT3_FAS11696	NOT3	77
22404258	NOT3_FAS11696	NOT3	83
22404259	NOT3_FAS11696	NOT3	8
22404260	NOT3_FAS11696	NOT3	18
22404261	NOT3_FAS11696	NOT3	110
22404262	NOT3_FAS11696	NOT3	78
22404263	NOT3_FAS11696	NOT3	95
22404264	NOT3_FAS11696	NOT3	135
22404265	NOT3_FAS11696	NOT3	50
22404266	NOT3_FAS11696	NOT3	118
22404267	NOT3_FAS11696	NOT3	49
22404268	NOT3_FAS11696	NOT3	155
22404269	NOT3_FAS11696	NOT3	57
22404270	NOT3_FAS11696	NOT3	66
22404271	NOT3_FAS11696	NOT3	120
22404272	NOT3_FAS11696	NOT3	58
22404273	NOT3_FAS11696	NOT3	86
22404274	NOT3_FAS11696	NOT3	75
22404275	NOT3_FAS11696	NOT3	80
22404276	NOT3_FAS11696	NOT3	71
22404277	NOT3_FAS11696	NOT3	153
22404278	NOT3_FAS11696	NOT3	31
22404279	NOT3_FAS11696	NOT3	33
22404280	NOT3_FAS11696	NOT3	28
22404281	NOT3_FAS11696	NOT3	76
22404282	NOT3_FAS11696	NOT3	140
22404283	NOT3_FAS11696	NOT3	41
22404284	NOT3_FAS11696	NOT3	71
22404285	NOT3_FAS11696	NOT3	68
22404286	NOT3_FAS11696	NOT3	64
22404287	NOT3_FAS11696	NOT3	59
22404288	NOT3_FAS11696	NOT3	33
22404289	NOT3_FAS11696	NOT3	55
22404290	NOT3_FAS11696	NOT3	37
22404291	NOT3_FAS11696	NOT3	43
22404292	NOT3_FAS11696	NOT3	116
22404293	NOT3_FAS11696	NOT3	67
22404294	NOT3_FAS11696	NOT3	87
22404295	NOT3_FAS11696	NOT3	51
22404296	NOT3_FAS11696	NOT3	56
22404297	NOT3_FAS11696	NOT3	89
22404298	NOT3_FAS11696	NOT3	80
22404299	NOT3_FAS11696	NOT3	43
22404300	NOT3_FAS11696	NOT3	29
22404301	NOT3_FAS11696	NOT3	101
22404302	NOT3_FAS11696	NOT3	102
22404303	NOT3_FAS11696	NOT3	49
22404304	NOT3_FAS11696	NOT3	63
22404305	NOT3_FAS11696	NOT3	139
22404306	NOT3_FAS11696	NOT3	69
22404307	NOT3_FAS11696	NOT3	27
22404308	NOT3_FAS11696	NOT3	109
22404309	NOT3_FAS11696	NOT3	97
22404310	NOT3_FAS11696	NOT3	16
22404311	NOT3_FAS11696	NOT3	84
22404312	NOT3_FAS11696	NOT3	35
22404313	NOT3_FAS11696	NOT3	51
22404314	NOT3_FAS11696	NOT3	115
22404315	NOT3_FAS11696	NOT3	99
22404316	NOT3_FAS11696	NOT3	104
22404317	NOT3_FAS11696	NOT3	54
22404318	NOT3_FAS11696	NOT3	38
22404319	NOT3_FAS11696	NOT3	98
22404320	NOT3_FAS11696	NOT3	39
22404321	NOT3_FAS11696	NOT3	103
22404322	NOT3_FAS11696	NOT3	187
22404323	NOT3_FAS11696	NOT3	60
22404324	NOT3_FAS11696	NOT3	51
22404325	NOT3_FAS11696	NOT3	69
22404326	NOT3_FAS11696	NOT3	73
22404327	NOT3_FAS11696	NOT3	100
22404328	NOT3_FAS11696	NOT3	162
22404329	NOT3_FAS11696	NOT3	108
22404330	NOT3_FAS11696	NOT3	57
22404331	NOT3_FAS11696	NOT3	49
22404332	NOT3_FAS11696	NOT3	63
22404333	NOT3_FAS11696	NOT3	90
22404334	NOT3_FAS11696	NOT3	89
22404335	NOT3_FAS11696	NOT3	114
22404336	NOT3_FAS11696	NOT3	47
22404337	NOT3_FAS11696	NOT3	19
22404338	NOT3_FAS11696	NOT3	102
22404339	NOT3_FAS11696	NOT3	100
22404340	NOT3_FAS11696	NOT3	119
22404341	NOT3_FAS11696	NOT3	119
22404342	NOT3_FAS11696	NOT3	43
22404343	NOT3_FAS11696	NOT3	95
22404344	NOT3_FAS11696	NOT3	99
22404345	NOT3_FAS11696	NOT3	112
22404346	NOT3_FAS11696	NOT3	75
22404347	NOT3_FAS11696	NOT3	97
22404348	NOT3_FAS11696	NOT3	46
22404349	NOT3_FAS11696	NOT3	91
22404350	NOT3_FAS11696	NOT3	158
22404351	NOT3_FAS11696	NOT3	120
22404352	NOT3_FAS11696	NOT3	108
22404353	NOT3_FAS11696	NOT3	74
22404354	NOT3_FAS11696	NOT3	119
22404355	NOT3_FAS11696	NOT3	89
22404356	NOT3_FAS11696	NOT3	51
22404357	NOT3_FAS11696	NOT3	54
22404358	NOT3_FAS11696	NOT3	124
22404359	NOT3_FAS11696	NOT3	87
22404360	NOT3_FAS11696	NOT3	46
22404361	NOT3_FAS11696	NOT3	61
22404362	NOT3_FAS11696	NOT3	38
22404363	NOT3_FAS11696	NOT3	107
22404364	NOT3_FAS11696	NOT3	103
22404365	NOT3_FAS11696	NOT3	91
22404366	NOT3_FAS11696	NOT3	109
22404367	NOT3_FAS11696	NOT3	58
22404368	NOT3_FAS11696	NOT3	77
22404369	NOT3_FAS11696	NOT3	55
22404370	NOT3_FAS11696	NOT3	138
22404371	NOT3_FAS11696	NOT3	49
22404372	NOT3_FAS11696	NOT3	84
22404373	NOT3_FAS11696	NOT3	167
22404374	NOT3_FAS11696	NOT3	128
22404375	NOT3_FAS11696	NOT3	103
22404376	NOT3_FAS11696	NOT3	58
22404377	NOT3_FAS11696	NOT3	76
22404378	NOT3_FAS11696	NOT3	91
22404379	NOT3_FAS11696	NOT3	101
22404380	NOT3_FAS11696	NOT3	44
22404381	NOT3_FAS11696	NOT3	46
22404382	NOT3_FAS11696	NOT3	47
22404383	NOT3_FAS11696	NOT3	247
22404384	NOT3_FAS11696	NOT3	122
22404385	NOT3_FAS11696	NOT3	123
22404386	NOT3_FAS11696	NOT3	63
22404387	NOT3_FAS11696	NOT3	65
22404388	NOT3_FAS11696	NOT3	54
22404389	NOT3_FAS11696	NOT3	81
22404390	NOT3_FAS11696	NOT3	72
22404391	NOT3_FAS11696	NOT3	110
22404392	NOT3_FAS11696	NOT3	110
22404393	NOT3_FAS11696	NOT3	75
22404394	NOT3_FAS11696	NOT3	67
22404395	NOT3_FAS11696	NOT3	55
22404396	NOT3_FAS11696	NOT3	44
22404397	NOT3_FAS11696	NOT3	86
22404398	NOT3_FAS11696	NOT3	127
22404399	NOT3_FAS11696	NOT3	80
22404400	NOT3_FAS11696	NOT3	59
22404401	NOT3_FAS11696	NOT3	151
22404402	NOT3_FAS11696	NOT3	54
22404403	NOT3_FAS11696	NOT3	72
22404404	NOT3_FAS11696	NOT3	53
22404405	NOT3_FAS11696	NOT3	57
22404406	NOT3_FAS11696	NOT3	41
22404407	NOT3_FAS11696	NOT3	168
22404408	NOT3_FAS11696	NOT3	57
22404409	NOT3_FAS11696	NOT3	111
22404410	NOT3_FAS11696	NOT3	52
22404411	NOT3_FAS11696	NOT3	155
22404412	NOT3_FAS11696	NOT3	140
22404413	NOT3_FAS11696	NOT3	56
22404414	NOT3_FAS11696	NOT3	63
22404415	NOT3_FAS11696	NOT3	79
22404416	NOT3_FAS11696	NOT3	133
22404417	NOT3_FAS11696	NOT3	136
22404418	NOT3_FAS11696	NOT3	77
22404419	NOT3_FAS11696	NOT3	28
22404420	NOT3_FAS11696	NOT3	115
22404421	NOT3_FAS11696	NOT3	107
22404422	NOT3_FAS11696	NOT3	41
22404423	NOT3_FAS11696	NOT3	66
22404424	NOT3_FAS11696	NOT3	52
22404425	NOT3_FAS11696	NOT3	32
22404426	NOT3_FAS11696	NOT3	65
22404427	NOT3_FAS11696	NOT3	70
22404428	NOT3_FAS11696	NOT3	100
22404429	NOT3_FAS11696	NOT3	42
22404430	NOT3_FAS11696	NOT3	75
22404431	NOT3_FAS11696	NOT3	74
22404432	NOT3_FAS11696	NOT3	49
22404433	NOT3_FAS11696	NOT3	60
22404434	NOT3_FAS11696	NOT3	72
22404435	NOT3_FAS11696	NOT3	57
22404436	NOT3_FAS11696	NOT3	75
22404437	NOT3_FAS11696	NOT3	60
22404438	NOT3_FAS11696	NOT3	75
22404439	NOT3_FAS11696	NOT3	105
22404440	NOT3_FAS11696	NOT3	96
22404441	NOT3_FAS11696	NOT3	87
22404442	NOT3_FAS11696	NOT3	173
22404443	NOT3_FAS11696	NOT3	80
22404444	NOT3_FAS11696	NOT3	48
22404445	NOT3_FAS11696	NOT3	35
22404446	NOT3_FAS11696	NOT3	56
22404447	NOT3_FAS11696	NOT3	91
22404448	NOT3_FAS11696	NOT3	61
22404449	NOT3_FAS11696	NOT3	90
22404450	NOT3_FAS11696	NOT3	83
22404451	NOT3_FAS11696	NOT3	27
22404452	NOT3_FAS11696	NOT3	110
22404453	NOT3_FAS11696	NOT3	82
22404454	NOT3_FAS11696	NOT3	95
22404455	NOT3_FAS11696	NOT3	101
22404456	NOT3_FAS11696	NOT3	54
22404457	NOT3_FAS11696	NOT3	38
22404458	NOT3_FAS11696	NOT3	134
22404459	NOT3_FAS11696	NOT3	139
22404460	NOT3_FAS11696	NOT3	112
22404461	NOT3_FAS11696	NOT3	131
22404462	NOT3_FAS11696	NOT3	125
22404463	NOT3_FAS11696	NOT3	143
22404464	NOT3_FAS11696	NOT3	101
22404465	NOT3_FAS11696	NOT3	98
22404466	NOT3_FAS11696	NOT3	58
22404467	NOT3_FAS11696	NOT3	152
22404468	NOT3_FAS11696	NOT3	106
22404469	NOT3_FAS11696	NOT3	101
22404470	NOT3_FAS11696	NOT3	81
22404471	NOT3_FAS11696	NOT3	145
22404472	NOT3_FAS11696	NOT3	82
22404473	NOT3_FAS11696	NOT3	79
22404474	NOT3_FAS11696	NOT3	43
22404475	NOT3_FAS11696	NOT3	84
22404476	NOT3_FAS11696	NOT3	160
22404477	NOT3_FAS11696	NOT3	115
22404478	NOT3_FAS11696	NOT3	63
22404479	NOT3_FAS11696	NOT3	137
22404480	NOT3_FAS11696	NOT3	39
22404481	NOT3_FAS11696	NOT3	97
22404482	NOT3_FAS11696	NOT3	64
22404483	NOT3_FAS11696	NOT3	95
22404484	NOT3_FAS11696	NOT3	107
22404485	NOT3_FAS11696	NOT3	95
22404486	NOT3_FAS11696	NOT3	118
22404487	NOT3_FAS11696	NOT3	102
22404488	NOT3_FAS11696	NOT3	39
22404489	NOT3_FAS11696	NOT3	146
22404490	NOT3_FAS11696	NOT3	90
22404491	NOT3_FAS11696	NOT3	134
22404492	NOT3_FAS11696	NOT3	106
22404493	NOT3_FAS11696	NOT3	54
22404494	NOT3_FAS11696	NOT3	52
22404495	NOT3_FAS11696	NOT3	87
22404496	NOT3_FAS11696	NOT3	53
22404497	NOT3_FAS11696	NOT3	76
22404498	NOT3_FAS11696	NOT3	53
22404499	NOT3_FAS11696	NOT3	133
22404500	NOT3_FAS11696	NOT3	70
22404501	NOT3_FAS11696	NOT3	82
22404502	NOT3_FAS11696	NOT3	108
22404503	NOT3_FAS11696	NOT3	50
22404504	NOT3_FAS11696	NOT3	117
22404505	NOT3_FAS11696	NOT3	29
22404506	NOT3_FAS11696	NOT3	64
22404507	NOT3_FAS11696	NOT3	161
22404508	NOT3_FAS11696	NOT3	54
22404509	NOT3_FAS11696	NOT3	36
22404510	NOT3_FAS11696	NOT3	20
22404511	NOT3_FAS11696	NOT3	34
22404512	NOT3_FAS11696	NOT3	250
22404513	NOT3_FAS11696	NOT3	104
22404514	NOT3_FAS11696	NOT3	159
22404515	NOT3_FAS11696	NOT3	100
22404516	NOT3_FAS11696	NOT3	78
22404517	NOT3_FAS11696	NOT3	102
22404518	NOT3_FAS11696	NOT3	67
22404519	NOT3_FAS11696	NOT3	65
22404520	NOT3_FAS11696	NOT3	113
22404521	NOT3_FAS11696	NOT3	147
22404522	NOT3_FAS11696	NOT3	88
22404523	NOT3_FAS11696	NOT3	41
22404524	NOT3_FAS11696	NOT3	64
22404525	NOT3_FAS11696	NOT3	129
22404526	NOT3_FAS11696	NOT3	85
22404527	NOT3_FAS11696	NOT3	55
22404528	NOT3_FAS11696	NOT3	169
22404529	NOT3_FAS11696	NOT3	60
22404530	NOT3_FAS11696	NOT3	118
22404531	NOT3_FAS11696	NOT3	90
22404532	NOT3_FAS11696	NOT3	53
22404533	NOT3_FAS11696	NOT3	62
22404534	NOT3_FAS11696	NOT3	65
22404535	NOT3_FAS11696	NOT3	163
22404536	NOT3_FAS11696	NOT3	122
22404537	NOT3_FAS11696	NOT3	67
22404538	NOT3_FAS11696	NOT3	58
22404539	NOT3_FAS11696	NOT3	52
22404540	NOT3_FAS11696	NOT3	59
22404541	NOT3_FAS11696	NOT3	89
22404542	NOT3_FAS11696	NOT3	125
22404543	NOT3_FAS11696	NOT3	130
22404544	NOT3_FAS11696	NOT3	70
22404545	NOT3_FAS11696	NOT3	60
22404546	NOT3_FAS11696	NOT3	91
22404547	NOT3_FAS11696	NOT3	56
22404548	NOT3_FAS11696	NOT3	33
22404549	NOT3_FAS11696	NOT3	110
22404550	NOT3_FAS11696	NOT3	65
22404551	NOT3_FAS11696	NOT3	123
22404552	NOT3_FAS11696	NOT3	59
22404553	NOT3_FAS11696	NOT3	94
22404554	NOT3_FAS11696	NOT3	40
22404555	NOT3_FAS11696	NOT3	135
22404556	NOT3_FAS11696	NOT3	129
22404557	NOT3_FAS11696	NOT3	79
22404558	NOT3_FAS11696	NOT3	113
22404559	NOT3_FAS11696	NOT3	89
22404560	NOT3_FAS11696	NOT3	49
22404561	NOT3_FAS11696	NOT3	88
22404562	NOT3_FAS11696	NOT3	54
22404563	NOT3_FAS11696	NOT3	127
22404564	NOT3_FAS11696	NOT3	65
22404565	NOT3_FAS11696	NOT3	58
22404566	NOT3_FAS11696	NOT3	38
22404567	NOT3_FAS11696	NOT3	75
22404568	NOT3_FAS11696	NOT3	117
22404569	NOT3_FAS11696	NOT3	38
22404570	NOT3_FAS11696	NOT3	131
22404571	NOT3_FAS11696	NOT3	64
22404572	NOT3_FAS11696	NOT3	120
22404573	NOT3_FAS11696	NOT3	8
22404574	NOT3_FAS11696	NOT3	101
22404575	NOT3_FAS11696	NOT3	82
22404576	NOT3_FAS11696	NOT3	52
22404577	NOT3_FAS11696	NOT3	78
22404578	NOT3_FAS11696	NOT3	72
22404579	NOT3_FAS11696	NOT3	131
22404580	NOT3_FAS11696	NOT3	91
22404581	NOT3_FAS11696	NOT3	110
22404582	NOT3_FAS11696	NOT3	16
22404583	NOT3_FAS11696	NOT3	57
22404584	NOT3_FAS11696	NOT3	72
22404585	NOT3_FAS11696	NOT3	89
22404586	NOT3_FAS11696	NOT3	90
22404587	NOT3_FAS11696	NOT3	126
22404588	NOT3_FAS11696	NOT3	92
22404589	NOT3_FAS11696	NOT3	144
22404590	NOT3_FAS11696	NOT3	88
22404591	NOT3_FAS11696	NOT3	126
22404592	NOT3_FAS11696	NOT3	66
22404593	NOT3_FAS11696	NOT3	46
22404594	NOT3_FAS11696	NOT3	74
22404595	NOT3_FAS11696	NOT3	106
22404596	NOT3_FAS11696	NOT3	85
22404597	NOT3_FAS11696	NOT3	53
22404598	NOT3_FAS11696	NOT3	99
22404599	NOT3_FAS11696	NOT3	119
22404600	NOT3_FAS11696	NOT3	126
22404601	NOT3_FAS11696	NOT3	76
22404602	NOT3_FAS11696	NOT3	128
22404603	NOT3_FAS11696	NOT3	81
22404604	NOT3_FAS11696	NOT3	44
22404605	NOT3_FAS11696	NOT3	98
22404606	NOT3_FAS11696	NOT3	102
22404607	NOT3_FAS11696	NOT3	122
22404608	NOT3_FAS11696	NOT3	88
22404609	NOT3_FAS11696	NOT3	135
22404610	NOT3_FAS11696	NOT3	130
22404611	NOT3_FAS11696	NOT3	103
22404612	NOT3_FAS11696	NOT3	67
22404613	NOT3_FAS11696	NOT3	94
22404614	NOT3_FAS11696	NOT3	48
22404615	NOT3_FAS11696	NOT3	125
22404616	NOT3_FAS11696	NOT3	95
22404617	NOT3_FAS11696	NOT3	120
22404618	NOT3_FAS11696	NOT3	66
22404619	NOT3_FAS11696	NOT3	151
22404620	NOT3_FAS11696	NOT3	16
22404621	NOT3_FAS11696	NOT3	77
22404622	NOT3_FAS11696	NOT3	64
22404623	NOT3_FAS11696	NOT3	75
22404624	NOT3_FAS11696	NOT3	131
22404625	NOT3_FAS11696	NOT3	48
22404626	NOT3_FAS11696	NOT3	154
22404627	NOT3_FAS11696	NOT3	42
22404628	NOT3_FAS11696	NOT3	42
22404629	NOT3_FAS11696	NOT3	53
22404630	NOT3_FAS11696	NOT3	33
22404631	NOT3_FAS11696	NOT3	80
22404632	NOT3_FAS11696	NOT3	57
22404633	NOT3_FAS11696	NOT3	188
22404634	NOT3_FAS11696	NOT3	91
22404635	NOT3_FAS11696	NOT3	146
22404636	NOT3_FAS11696	NOT3	51
22404637	NOT3_FAS11696	NOT3	57
22404638	NOT3_FAS11696	NOT3	87
22404639	NOT3_FAS11696	NOT3	96
22404640	NOT3_FAS11696	NOT3	53
22404641	NOT3_FAS11696	NOT3	70
22404642	NOT3_FAS11696	NOT3	174
22404643	NOT3_FAS11696	NOT3	139
22404644	NOT3_FAS11696	NOT3	39
22404645	NOT3_FAS11696	NOT3	41
22404646	NOT3_FAS11696	NOT3	60
22404647	NOT3_FAS11696	NOT3	99
22404648	NOT3_FAS11696	NOT3	122
22404649	NOT3_FAS11696	NOT3	64
22404650	NOT3_FAS11696	NOT3	63
22404651	NOT3_FAS11696	NOT3	105
22404652	NOT3_FAS11696	NOT3	119
22404653	NOT3_FAS11696	NOT3	72
22404654	NOT3_FAS11696	NOT3	129
22404655	NOT3_FAS11696	NOT3	46
22404656	NOT3_FAS11696	NOT3	85
22404657	NOT3_FAS11696	NOT3	45
22404658	NOT3_FAS11696	NOT3	57
22404659	NOT3_FAS11696	NOT3	57
22404660	NOT3_FAS11696	NOT3	108
22404661	NOT3_FAS11696	NOT3	55
22404662	NOT3_FAS11696	NOT3	56
22404663	NOT3_FAS11696	NOT3	52
22404664	NOT3_FAS11696	NOT3	68
22404665	NOT3_FAS11696	NOT3	143
22404666	NOT3_FAS11696	NOT3	42
22404667	NOT3_FAS11696	NOT3	89
22404668	NOT3_FAS11696	NOT3	68
22404669	NOT3_FAS11696	NOT3	65
22404670	NOT3_FAS11696	NOT3	154
22404671	NOT3_FAS11696	NOT3	159
22404672	NOT3_FAS11696	NOT3	102
22404673	NOT3_FAS11696	NOT3	86
22404674	NOT3_FAS11696	NOT3	105
22404675	NOT3_FAS11696	NOT3	104
22404676	NOT3_FAS11696	NOT3	92
22404677	NOT3_FAS11696	NOT3	85
22404678	NOT3_FAS11696	NOT3	8
22404679	NOT3_FAS11696	NOT3	43
22404680	NOT3_FAS11696	NOT3	123
22404681	NOT3_FAS11696	NOT3	79
22404682	NOT3_FAS11696	NOT3	82
22404683	NOT3_FAS11696	NOT3	95
22404684	NOT3_FAS11696	NOT3	72
22404685	NOT3_FAS11696	NOT3	49
22404686	NOT3_FAS11696	NOT3	131
22404687	NOT3_FAS11696	NOT3	86
22404688	NOT3_FAS11696	NOT3	83
22404689	NOT3_FAS11696	NOT3	108
22404690	NOT3_FAS11696	NOT3	56
22404691	NOT3_FAS11696	NOT3	53
22404692	NOT3_FAS11696	NOT3	33
22404693	NOT3_FAS11696	NOT3	101
22404694	NOT3_FAS11696	NOT3	53
22404695	NOT3_FAS11696	NOT3	103
22404696	NOT3_FAS11696	NOT3	114
22404697	NOT3_FAS11696	NOT3	68
22404698	NOT3_FAS11696	NOT3	67
22404699	NOT3_FAS11696	NOT3	114
22404700	NOT3_FAS11696	NOT3	47
22404701	NOT3_FAS11696	NOT3	82
22404702	NOT3_FAS11696	NOT3	28
22404703	NOT3_FAS11696	NOT3	57
22404704	NOT3_FAS11696	NOT3	115
22404705	NOT3_FAS11696	NOT3	73
22404706	NOT3_FAS11696	NOT3	76
22404707	NOT3_FAS11696	NOT3	28
22404708	NOT3_FAS11696	NOT3	54
22404709	NOT3_FAS11696	NOT3	46
22404710	NOT3_FAS11696	NOT3	102
22404711	NOT3_FAS11696	NOT3	46
22404712	NOT3_FAS11696	NOT3	71
22404713	NOT3_FAS11696	NOT3	43
22404714	NOT3_FAS11696	NOT3	96
22404715	NOT3_FAS11696	NOT3	74
22404716	NOT3_FAS11696	NOT3	143
22404717	NOT3_FAS11696	NOT3	120
22404718	NOT3_FAS11696	NOT3	59
22404719	NOT3_FAS11696	NOT3	79
22404720	NOT3_FAS11696	NOT3	71
22404721	NOT3_FAS11696	NOT3	76
22404722	NOT3_FAS11696	NOT3	131
22404723	NOT3_FAS11696	NOT3	55
22404724	NOT3_FAS11696	NOT3	58
22404725	NOT3_FAS11696	NOT3	54
22404726	NOT3_FAS11696	NOT3	79
22404727	NOT3_FAS11696	NOT3	105
22404728	NOT3_FAS11696	NOT3	28
22404729	NOT3_FAS11696	NOT3	86
22404730	NOT3_FAS11696	NOT3	116
22404731	NOT3_FAS11696	NOT3	75
22404732	NOT3_FAS11696	NOT3	91
22404733	NOT3_FAS11696	NOT3	81
22404734	NOT3_FAS11696	NOT3	85
22404735	NOT3_FAS11696	NOT3	48
22404736	NOT3_FAS11696	NOT3	107
22404737	NOT3_FAS11696	NOT3	63
22404738	NOT3_FAS11696	NOT3	119
22404739	NOT3_FAS11696	NOT3	136
22404740	NOT3_FAS11696	NOT3	136
22404741	NOT3_FAS11696	NOT3	112
22404742	NOT3_FAS11696	NOT3	38
22404743	NOT3_FAS11696	NOT3	109
22404744	NOT3_FAS11696	NOT3	173
22404745	NOT3_FAS11696	NOT3	112
22404746	NOT3_FAS11696	NOT3	33
22404747	NOT3_FAS11696	NOT3	147
22404748	NOT3_FAS11696	NOT3	64
22404749	NOT3_FAS11696	NOT3	53
22404750	NOT3_FAS11696	NOT3	78
22404751	NOT3_FAS11696	NOT3	16
22404752	NOT3_FAS11696	NOT3	75
22404753	NOT3_FAS11696	NOT3	117
22404754	NOT3_FAS11696	NOT3	42
22404755	NOT3_FAS11696	NOT3	33
22404756	NOT3_FAS11696	NOT3	127
22404757	NOT3_FAS11696	NOT3	78
22404758	NOT3_FAS11696	NOT3	83
22404759	NOT3_FAS11696	NOT3	84
22404760	NOT3_FAS11696	NOT3	87
22404761	NOT3_FAS11696	NOT3	42
22404762	NOT3_FAS11696	NOT3	111
22404763	NOT3_FAS11696	NOT3	46
22404764	NOT3_FAS11696	NOT3	112
22404765	NOT3_FAS11696	NOT3	94
22404766	NOT3_FAS11696	NOT3	100
22404767	NOT3_FAS11696	NOT3	59
22404768	NOT3_FAS11696	NOT3	81
22404769	NOT3_FAS11696	NOT3	33
22404770	NOT3_FAS11696	NOT3	40
22404771	NOT3_FAS11696	NOT3	22
22404772	NOT3_FAS11696	NOT3	103
22404773	NOT3_FAS11696	NOT3	25
22404774	NOT3_FAS11696	NOT3	57
22404775	NOT3_FAS11696	NOT3	71
22404776	NOT3_FAS11696	NOT3	153
22404777	NOT3_FAS11696	NOT3	32
22404778	NOT3_FAS11696	NOT3	64
22404779	NOT3_FAS11696	NOT3	27
22404780	NOT3_FAS11696	NOT3	80
22404781	NOT3_FAS11696	NOT3	67
22404782	NOT3_FAS11696	NOT3	84
22404783	NOT3_FAS11696	NOT3	73
22404784	NOT3_FAS11696	NOT3	84
22404785	NOT3_FAS11696	NOT3	133
22404786	NOT3_FAS11696	NOT3	126
22404787	NOT3_FAS11696	NOT3	11
22404788	NOT3_FAS11696	NOT3	145
22404789	NOT3_FAS11696	NOT3	62
22404790	NOT3_FAS11696	NOT3	40
22404791	NOT3_FAS11696	NOT3	107
22404792	NOT3_FAS11696	NOT3	91
22404793	NOT3_FAS11696	NOT3	162
22404794	NOT3_FAS11696	NOT3	119
22404795	NOT3_FAS11696	NOT3	61
22404796	NOT3_FAS11696	NOT3	52
22404797	NOT3_FAS11696	NOT3	162
22404798	NOT3_FAS11696	NOT3	95
22404799	NOT3_FAS11696	NOT3	47
22404800	NOT3_FAS11696	NOT3	48
22404801	NOT3_FAS11696	NOT3	108
22404802	NOT3_FAS11696	NOT3	86
22404803	NOT3_FAS11696	NOT3	141
22404804	NOT3_FAS11696	NOT3	35
22404805	NOT3_FAS11696	NOT3	47
22404806	NOT3_FAS11696	NOT3	68
22404807	NOT3_FAS11696	NOT3	22
22404808	NOT3_FAS11696	NOT3	8
22404809	NOT3_FAS11696	NOT3	47
22404810	NOT3_FAS11696	NOT3	95
22404811	NOT3_FAS11696	NOT3	36
22404812	NOT3_FAS11696	NOT3	90
22404813	NOT3_FAS11696	NOT3	91
22404814	NOT3_FAS11696	NOT3	59
22404815	NOT3_FAS11696	NOT3	60
22404816	NOT3_FAS11696	NOT3	161
22404817	NOT3_FAS11696	NOT3	81
22404818	NOT3_FAS11696	NOT3	127
22404819	NOT3_FAS11696	NOT3	114
22404820	NOT3_FAS11696	NOT3	72
22404821	NOT3_FAS11696	NOT3	96
22404822	NOT3_FAS11696	NOT3	65
22404823	NOT3_FAS11696	NOT3	97
22404824	NOT3_FAS11696	NOT3	73
22404825	NOT3_FAS11696	NOT3	135
22404826	NOT3_FAS11696	NOT3	68
22404827	NOT3_FAS11696	NOT3	66
22404828	NOT3_FAS11696	NOT3	80
22404829	NOT3_FAS11696	NOT3	111
22404830	NOT3_FAS11696	NOT3	66
22404831	NOT3_FAS11696	NOT3	82
22404832	NOT3_FAS11696	NOT3	74
22404833	NOT3_FAS11696	NOT3	84
22404834	NOT3_FAS11696	NOT3	85
22404835	NOT3_FAS11696	NOT3	77
22404836	NOT3_FAS11696	NOT3	129
22404837	NOT3_FAS11696	NOT3	39
22404838	NOT3_FAS11696	NOT3	105
22404839	NOT3_FAS11696	NOT3	125
22404840	NOT3_FAS11696	NOT3	42
22404841	NOT3_FAS11696	NOT3	75
22404842	NOT3_FAS11696	NOT3	58
22404843	NOT3_FAS11696	NOT3	110
22404844	NOT3_FAS11696	NOT3	78
22404845	NOT3_FAS11696	NOT3	112
22404846	NOT3_FAS11696	NOT3	58
22404847	NOT3_FAS11696	NOT3	90
22404848	NOT3_FAS11696	NOT3	88
22404849	NOT3_FAS11696	NOT3	79
22404850	NOT3_FAS11696	NOT3	65
22404851	NOT3_FAS11696	NOT3	50
22404852	NOT3_FAS11696	NOT3	41
22404853	NOT3_FAS11696	NOT3	77
22404854	NOT3_FAS11696	NOT3	66
22404855	NOT3_FAS11696	NOT3	41
22404856	NOT3_FAS11696	NOT3	62
22404857	NOT3_FAS11696	NOT3	77
22404858	NOT3_FAS11696	NOT3	91
22404859	NOT3_FAS11696	NOT3	80
22404860	NOT3_FAS11696	NOT3	127
22404861	NOT3_FAS11696	NOT3	44
22404862	NOT3_FAS11696	NOT3	134
22404863	NOT3_FAS11696	NOT3	149
22404864	NOT3_FAS11696	NOT3	73
22404865	NOT3_FAS11696	NOT3	120
22404866	NOT3_FAS11696	NOT3	115
22404867	NOT3_FAS11696	NOT3	98
22404868	NOT3_FAS11696	NOT3	57
22404869	NOT3_FAS11696	NOT3	105
22404870	NOT3_FAS11696	NOT3	136
22404871	NOT3_FAS11696	NOT3	87
22404872	NOT3_FAS11696	NOT3	38
22404873	NOT3_FAS11696	NOT3	47
22404874	NOT3_FAS11696	NOT3	75
22404875	NOT3_FAS11696	NOT3	134
22404876	NOT3_FAS11696	NOT3	105
22404877	NOT3_FAS11696	NOT3	51
22404878	NOT3_FAS11696	NOT3	46
22404879	NOT3_FAS11696	NOT3	72
22404880	NOT3_FAS11696	NOT3	74
22404881	NOT3_FAS11696	NOT3	105
22404882	NOT3_FAS11696	NOT3	73
22404883	NOT3_FAS11696	NOT3	154
22404884	NOT3_FAS11696	NOT3	121
22404885	NOT3_FAS11696	NOT3	92
22404886	NOT3_FAS11696	NOT3	127
22404887	NOT3_FAS11696	NOT3	45
22404888	NOT3_FAS11696	NOT3	92
22404889	NOT3_FAS11696	NOT3	34
22404890	NOT3_FAS11696	NOT3	66
22404891	NOT3_FAS11696	NOT3	62
22404892	NOT3_FAS11696	NOT3	44
22404893	NOT3_FAS11696	NOT3	50
22404894	NOT3_FAS11696	NOT3	43
22404895	NOT3_FAS11696	NOT3	32
22404896	NOT3_FAS11696	NOT3	133
22404897	NOT3_FAS11696	NOT3	142
22404898	NOT3_FAS11696	NOT3	153
22404899	NOT3_FAS11696	NOT3	30
22404900	NOT3_FAS11696	NOT3	116
22404901	NOT3_FAS11696	NOT3	53
22404902	NOT3_FAS11696	NOT3	126
22404903	NOT3_FAS11696	NOT3	41
22404904	NOT3_FAS11696	NOT3	68
22404905	NOT3_FAS11696	NOT3	85
22404906	NOT3_FAS11696	NOT3	103
22404907	NOT3_FAS11696	NOT3	84
22404908	NOT3_FAS11696	NOT3	58
22404909	NOT3_FAS11696	NOT3	49
22404910	NOT3_FAS11696	NOT3	77
22404911	NOT3_FAS11696	NOT3	107
22404912	NOT3_FAS11696	NOT3	102
22404913	NOT3_FAS11696	NOT3	51
22404914	NOT3_FAS11696	NOT3	126
22404915	NOT3_FAS11696	NOT3	41
22404916	NOT3_FAS11696	NOT3	96
22404917	NOT3_FAS11696	NOT3	67
22404918	NOT3_FAS11696	NOT3	56
22404919	NOT3_FAS11696	NOT3	132
22404920	NOT3_FAS11696	NOT3	107
22404921	NOT3_FAS11696	NOT3	59
22404922	NOT3_FAS11696	NOT3	44
22404923	NOT3_FAS11696	NOT3	108
22404924	NOT3_FAS11696	NOT3	47
22404925	NOT3_FAS11696	NOT3	90
22404926	NOT3_FAS11696	NOT3	143
22404927	NOT3_FAS11696	NOT3	139
22404928	NOT3_FAS11696	NOT3	76
22404929	NOT3_FAS11696	NOT3	72
22404930	NOT3_FAS11696	NOT3	24
22404931	NOT3_FAS11696	NOT3	54
22404932	NOT3_FAS11696	NOT3	103
22404933	NOT3_FAS11696	NOT3	78
22404934	NOT3_FAS11696	NOT3	83
22404935	NOT3_FAS11696	NOT3	52
22404936	NOT3_FAS11696	NOT3	59
22404937	NOT3_FAS11696	NOT3	83
22404938	NOT3_FAS11696	NOT3	117
22404939	NOT3_FAS11696	NOT3	73
22404940	NOT3_FAS11696	NOT3	126
22404941	NOT3_FAS11696	NOT3	97
22404942	NOT3_FAS11696	NOT3	89
22404943	NOT3_FAS11696	NOT3	32
22404944	NOT3_FAS11696	NOT3	115
22404945	NOT3_FAS11696	NOT3	68
22404946	NOT3_FAS11696	NOT3	94
22404947	NOT3_FAS11696	NOT3	67
22404948	NOT3_FAS11696	NOT3	117
22404949	NOT3_FAS11696	NOT3	162
22404950	NOT3_FAS11696	NOT3	52
22404951	NOT3_FAS11696	NOT3	34
22404952	NOT3_FAS11696	NOT3	66
22404953	NOT3_FAS11696	NOT3	69
22404954	NOT3_FAS11696	NOT3	72
22404955	NOT3_FAS11696	NOT3	165
22404956	NOT3_FAS11696	NOT3	160
22404957	NOT3_FAS11696	NOT3	171
22404958	NOT3_FAS11696	NOT3	45
22404959	NOT3_FAS11696	NOT3	54
22404960	NOT3_FAS11696	NOT3	115
22404961	NOT3_FAS11696	NOT3	34
22404962	NOT3_FAS11696	NOT3	119
22404963	NOT3_FAS11696	NOT3	96
22404964	NOT3_FAS11696	NOT3	59
22404965	NOT3_FAS11696	NOT3	95
22404966	NOT3_FAS11696	NOT3	48
22404967	NOT3_FAS11696	NOT3	123
22404968	NOT3_FAS11696	NOT3	126
22404969	NOT3_FAS11696	NOT3	70
22404970	NOT3_FAS11696	NOT3	93
22404971	NOT3_FAS11696	NOT3	24
22404972	NOT3_FAS11696	NOT3	58
22404973	NOT3_FAS11696	NOT3	93
22404974	NOT3_FAS11696	NOT3	94
22404975	NOT3_FAS11696	NOT3	124
22404976	NOT3_FAS11696	NOT3	85
22404977	NOT3_FAS11696	NOT3	63
22404978	NOT3_FAS11696	NOT3	45
22404979	NOT3_FAS11696	NOT3	103
22404980	NOT3_FAS11696	NOT3	96
22404981	NOT3_FAS11696	NOT3	53
22404982	NOT3_FAS11696	NOT3	108
22404983	NOT3_FAS11696	NOT3	110
22404984	NOT3_FAS11696	NOT3	112
22404985	NOT3_FAS11696	NOT3	126
22404986	NOT3_FAS11696	NOT3	65
22404987	NOT3_FAS11696	NOT3	41
22404988	NOT3_FAS11696	NOT3	36
22404989	NOT3_FAS11696	NOT3	108
22404990	NOT3_FAS11696	NOT3	83
22404991	NOT3_FAS11696	NOT3	123
22404992	NOT3_FAS11696	NOT3	67
22404993	NOT3_FAS11696	NOT3	135
22404994	NOT3_FAS11696	NOT3	120
22404995	NOT3_FAS11696	NOT3	18
22404996	NOT3_FAS11696	NOT3	55
22404997	NOT3_FAS11696	NOT3	66
22404998	NOT3_FAS11696	NOT3	54
22404999	NOT3_FAS11696	NOT3	98
22405000	NOT3_FAS11696	NOT3	109
22405001	NOT3_FAS11696	NOT3	108
22405002	NOT3_FAS11696	NOT3	42
22405003	NOT3_FAS11696	NOT3	112
22405004	NOT3_FAS11696	NOT3	100
22405005	NOT3_FAS11696	NOT3	52
22405006	NOT3_FAS11696	NOT3	68
22405007	NOT3_FAS11696	NOT3	63
22405008	NOT3_FAS11696	NOT3	47
22405009	NOT3_FAS11696	NOT3	92
22405010	NOT3_FAS11696	NOT3	53
22405011	NOT3_FAS11696	NOT3	67
22405012	NOT3_FAS11696	NOT3	75
22405013	NOT3_FAS11696	NOT3	32
22405014	NOT3_FAS11696	NOT3	28
22405015	NOT3_FAS11696	NOT3	41
22405016	NOT3_FAS11696	NOT3	99
22405017	NOT3_FAS11696	NOT3	45
22405018	NOT3_FAS11696	NOT3	113
22405019	NOT3_FAS11696	NOT3	112
22405020	NOT3_FAS11696	NOT3	58
22405021	NOT3_FAS11696	NOT3	82
22405022	NOT3_FAS11696	NOT3	80
22405023	NOT3_FAS11696	NOT3	52
22405024	NOT3_FAS11696	NOT3	105
22405025	NOT3_FAS11696	NOT3	33
22405026	NOT3_FAS11696	NOT3	38
22405027	NOT3_FAS11696	NOT3	45
22405028	NOT3_FAS11696	NOT3	53
22405029	NOT3_FAS11696	NOT3	125
22405030	NOT3_FAS11696	NOT3	74
22405031	NOT3_FAS11696	NOT3	67
22405032	NOT3_FAS11696	NOT3	118
22405033	NOT3_FAS11696	NOT3	39
22405034	NOT3_FAS11696	NOT3	98
22405035	NOT3_FAS11696	NOT3	125
22405036	NOT3_FAS11696	NOT3	79
22405037	NOT3_FAS11696	NOT3	164
22405038	NOT3_FAS11696	NOT3	42
22405039	NOT3_FAS11696	NOT3	69
22405040	NOT3_FAS11696	NOT3	41
22405041	NOT3_FAS11696	NOT3	98
22405042	NOT3_FAS11696	NOT3	80
22405043	NOT3_FAS11696	NOT3	83
22405044	NOT3_FAS11696	NOT3	80
22405045	NOT3_FAS11696	NOT3	113
22405046	NOT3_FAS11696	NOT3	163
22405047	NOT3_FAS11696	NOT3	57
22405048	NOT3_FAS11696	NOT3	57
22405049	NOT3_FAS11696	NOT3	44
22405050	NOT3_FAS11696	NOT3	85
22405051	NOT3_FAS11696	NOT3	46
22405052	NOT3_FAS11696	NOT3	62
22405053	NOT3_FAS11696	NOT3	115
22405054	NOT3_FAS11696	NOT3	114
22405055	NOT3_FAS11696	NOT3	42
22405056	NOT3_FAS11696	NOT3	66
22405057	NOT3_FAS11696	NOT3	70
22405058	NOT3_FAS11696	NOT3	130
22405059	NOT3_FAS11696	NOT3	154
22405060	NOT3_FAS11696	NOT3	100
22405061	NOT3_FAS11696	NOT3	56
22405062	NOT3_FAS11696	NOT3	92
22405063	NOT3_FAS11696	NOT3	33
22405064	NOT3_FAS11696	NOT3	67
22405065	NOT3_FAS11696	NOT3	155
22405066	NOT3_FAS11696	NOT3	58
22405067	NOT3_FAS11696	NOT3	29
22405068	NOT3_FAS11696	NOT3	67
22405069	NOT3_FAS11696	NOT3	78
22405070	NOT3_FAS11696	NOT3	74
22405071	NOT3_FAS11696	NOT3	92
22405072	NOT3_FAS11696	NOT3	88
22405073	NOT3_FAS11696	NOT3	84
22405074	NOT3_FAS11696	NOT3	51
22405075	NOT3_FAS11696	NOT3	56
22405076	NOT3_FAS11696	NOT3	56
22405077	NOT3_FAS11696	NOT3	109
22405078	NOT3_FAS11696	NOT3	83
22405079	NOT3_FAS11696	NOT3	50
22405080	NOT3_FAS11696	NOT3	73
22405081	NOT3_FAS11696	NOT3	73
22405082	NOT3_FAS11696	NOT3	55
22405083	NOT3_FAS11696	NOT3	111
22405084	NOT3_FAS11696	NOT3	146
22405085	NOT3_FAS11696	NOT3	48
22405086	NOT3_FAS11696	NOT3	62
22405087	NOT3_FAS11696	NOT3	90
22405088	NOT3_FAS11696	NOT3	108
22405089	NOT3_FAS11696	NOT3	96
22405090	NOT3_FAS11696	NOT3	51
22405091	NOT3_FAS11696	NOT3	135
22405092	NOT3_FAS11696	NOT3	43
22405093	NOT3_FAS11696	NOT3	40
22405094	NOT3_FAS11696	NOT3	85
22405095	NOT3_FAS11696	NOT3	48
22405096	NOT3_FAS11696	NOT3	129
22405097	NOT3_FAS11696	NOT3	140
22405098	NOT3_FAS11696	NOT3	44
22405099	NOT3_FAS11696	NOT3	81
22405100	NOT3_FAS11696	NOT3	43
22405101	NOT3_FAS11696	NOT3	72
22405102	NOT3_FAS11696	NOT3	45
22405103	NOT3_FAS11696	NOT3	112
22405104	NOT3_FAS11696	NOT3	91
22405105	NOT3_FAS11696	NOT3	91
22405106	NOT3_FAS11696	NOT3	73
22405107	NOT3_FAS11696	NOT3	56
22405108	NOT3_FAS11696	NOT3	60
22405109	NOT3_FAS11696	NOT3	82
22405110	NOT3_FAS11696	NOT3	72
22405111	NOT3_FAS11696	NOT3	72
22405112	NOT3_FAS11696	NOT3	52
22405113	NOT3_FAS11696	NOT3	106
22405114	NOT3_FAS11696	NOT3	95
22405115	NOT3_FAS11696	NOT3	82
22405116	NOT3_FAS11696	NOT3	58
22405117	NOT3_FAS11696	NOT3	84
22405118	NOT3_FAS11696	NOT3	76
22405119	NOT3_FAS11696	NOT3	24
22405120	NOT3_FAS11696	NOT3	95
22405121	NOT3_FAS11696	NOT3	62
22405122	NOT3_FAS11696	NOT3	85
22405123	NOT3_FAS11696	NOT3	24
22405124	NOT3_FAS11696	NOT3	83
22405125	NOT3_FAS11696	NOT3	79
22405126	NOT3_FAS11696	NOT3	44
22405127	NOT3_FAS11696	NOT3	77
22405128	NOT3_FAS11696	NOT3	43
22405129	NOT3_FAS11696	NOT3	98
22405130	NOT3_FAS11696	NOT3	37
22405131	NOT3_FAS11696	NOT3	42
22405132	NOT3_FAS11696	NOT3	81
22405133	NOT3_FAS11696	NOT3	60
22405134	NOT3_FAS11696	NOT3	69
22405135	NOT3_FAS11696	NOT3	114
22405136	NOT3_FAS11696	NOT3	60
22405137	NOT3_FAS11696	NOT3	100
22405138	NOT3_FAS11696	NOT3	48
22405139	NOT3_FAS11696	NOT3	43
22405140	NOT3_FAS11696	NOT3	84
22405141	NOT3_FAS11696	NOT3	91
22405142	NOT3_FAS11696	NOT3	80
22405143	NOT3_FAS11696	NOT3	155
22405144	NOT3_FAS11696	NOT3	99
22405145	NOT3_FAS11696	NOT3	45
22405146	NOT3_FAS11696	NOT3	62
22405147	NOT3_FAS11696	NOT3	115
22405148	NOT3_FAS11696	NOT3	99
22405149	NOT3_FAS11696	NOT3	60
22405150	NOT3_FAS11696	NOT3	32
22405151	NOT3_FAS11696	NOT3	74
22405152	NOT3_FAS11696	NOT3	154
22405153	NOT3_FAS11696	NOT3	76
22405154	NOT3_FAS11696	NOT3	87
22405155	NOT3_FAS11696	NOT3	42
22405156	NOT3_FAS11696	NOT3	129
22405157	NOT3_FAS11696	NOT3	75
22405158	NOT3_FAS11696	NOT3	101
22405159	NOT3_FAS11696	NOT3	60
22405160	NOT3_FAS11696	NOT3	102
22405161	NOT3_FAS11696	NOT3	91
22405162	NOT3_FAS11696	NOT3	51
22405163	NOT3_FAS11696	NOT3	59
22405164	NOT3_FAS11696	NOT3	100
22405165	NOT3_FAS11696	NOT3	101
22405166	NOT3_FAS11696	NOT3	124
22405167	NOT3_FAS11696	NOT3	75
22405168	NOT3_FAS11696	NOT3	74
22405169	NOT3_FAS11696	NOT3	71
22405170	NOT3_FAS11696	NOT3	53
22405171	NOT3_FAS11696	NOT3	133
22405172	NOT3_FAS11696	NOT3	93
22405173	NOT3_FAS11696	NOT3	70
22405174	NOT3_FAS11696	NOT3	108
22405175	NOT3_FAS11696	NOT3	42
22405176	NOT3_FAS11696	NOT3	100
22405177	NOT3_FAS11696	NOT3	37
22405178	NOT3_FAS11696	NOT3	125
22405179	NOT3_FAS11696	NOT3	61
22405180	NOT3_FAS11696	NOT3	47
22405181	NOT3_FAS11696	NOT3	72
22405182	NOT3_FAS11696	NOT3	166
22405183	NOT3_FAS11696	NOT3	51
22405184	NOT3_FAS11696	NOT3	8
22405185	NOT3_FAS11696	NOT3	144
22405186	NOT3_FAS11696	NOT3	116
22405187	NOT3_FAS11696	NOT3	73
22405188	NOT3_FAS11696	NOT3	36
22405189	NOT3_FAS11696	NOT3	71
22405190	NOT3_FAS11696	NOT3	48
22405191	NOT3_FAS11696	NOT3	50
22405192	NOT3_FAS11696	NOT3	41
22405193	NOT3_FAS11696	NOT3	72
22405194	NOT3_FAS11696	NOT3	127
22405195	NOT3_FAS11696	NOT3	127
22405196	NOT3_FAS11696	NOT3	29
22405197	NOT3_FAS11696	NOT3	80
22405198	NOT3_FAS11696	NOT3	59
22405199	NOT3_FAS11696	NOT3	61
22405200	NOT3_FAS11696	NOT3	60
22405201	NOT3_FAS11696	NOT3	71
22405202	NOT3_FAS11696	NOT3	61
22405203	NOT3_FAS11696	NOT3	65
22405204	NOT3_FAS11696	NOT3	73
22405205	NOT3_FAS11696	NOT3	133
22405206	NOT3_FAS11696	NOT3	103
22405207	NOT3_FAS11696	NOT3	90
22405208	NOT3_FAS11696	NOT3	49
22405209	NOT3_FAS11696	NOT3	93
22405210	NOT3_FAS11696	NOT3	92
22405211	NOT3_FAS11696	NOT3	79
22405212	NOT3_FAS11696	NOT3	104
22405213	NOT3_FAS11696	NOT3	115
22405214	NOT3_FAS11696	NOT3	47
22405215	NOT3_FAS11696	NOT3	39
22405216	NOT3_FAS11696	NOT3	42
22405217	NOT3_FAS11696	NOT3	76
22405218	NOT3_FAS11696	NOT3	104
22405219	NOT3_FAS11696	NOT3	100
22405220	NOT3_FAS11696	NOT3	65
22405221	NOT3_FAS11696	NOT3	104
22405222	NOT3_FAS11696	NOT3	72
22405223	NOT3_FAS11696	NOT3	78
22405224	NOT3_FAS11696	NOT3	150
22405225	NOT3_FAS11696	NOT3	32
22405226	NOT3_FAS11696	NOT3	51
22405227	NOT3_FAS11696	NOT3	48
22405228	NOT3_FAS11696	NOT3	61
22405229	NOT3_FAS11696	NOT3	28
22405230	NOT3_FAS11696	NOT3	64
22405231	NOT3_FAS11696	NOT3	133
22405232	NOT3_FAS11696	NOT3	145
22405233	NOT3_FAS11696	NOT3	53
22405234	NOT3_FAS11696	NOT3	81
22405235	NOT3_FAS11696	NOT3	102
22405236	NOT3_FAS11696	NOT3	83
22405237	NOT3_FAS11696	NOT3	121
22405238	NOT3_FAS11696	NOT3	140
22405239	NOT3_FAS11696	NOT3	69
22405240	NOT3_FAS11696	NOT3	82
22405241	NOT3_FAS11696	NOT3	58
22405242	NOT3_FAS11696	NOT3	60
22405243	NOT3_FAS11696	NOT3	44
22405244	NOT3_FAS11696	NOT3	66
22405245	NOT3_FAS11696	NOT3	25
22405246	NOT3_FAS11696	NOT3	36
22405247	NOT3_FAS11696	NOT3	127
22405248	NOT3_FAS11696	NOT3	75
22405249	NOT3_FAS11696	NOT3	61
22405250	NOT3_FAS11696	NOT3	70
22405251	NOT3_FAS11696	NOT3	49
22405252	NOT3_FAS11696	NOT3	44
22405253	NOT3_FAS11696	NOT3	48
22405254	NOT3_FAS11696	NOT3	48
22405255	NOT3_FAS11696	NOT3	138
22405256	NOT3_FAS11696	NOT3	43
22405257	NOT3_FAS11696	NOT3	80
22405258	NOT3_FAS11696	NOT3	100
22405259	NOT3_FAS11696	NOT3	81
22405260	NOT3_FAS11696	NOT3	64
22405261	NOT3_FAS11696	NOT3	105
22405262	NOT3_FAS11696	NOT3	39
22405263	NOT3_FAS11696	NOT3	37
22405264	NOT3_FAS11696	NOT3	78
22405265	NOT3_FAS11696	NOT3	120
22405266	NOT3_FAS11696	NOT3	102
22405267	NOT3_FAS11696	NOT3	64
22405268	NOT3_FAS11696	NOT3	77
22405269	NOT3_FAS11696	NOT3	54
22405270	NOT3_FAS11696	NOT3	65
22405271	NOT3_FAS11696	NOT3	62
22405272	NOT3_FAS11696	NOT3	135
22405273	NOT3_FAS11696	NOT3	155
22405274	NOT3_FAS11696	NOT3	91
22405275	NOT3_FAS11696	NOT3	104
22405276	NOT3_FAS11696	NOT3	68
22405277	NOT3_FAS11696	NOT3	182
22405278	NOT3_FAS11696	NOT3	84
22405279	NOT3_FAS11696	NOT3	115
22405280	NOT3_FAS11696	NOT3	72
22405281	NOT3_FAS11696	NOT3	110
22405282	NOT3_FAS11696	NOT3	110
22405283	NOT3_FAS11696	NOT3	51
22405284	NOT3_FAS11696	NOT3	47
22405285	NOT3_FAS11696	NOT3	106
22405286	NOT3_FAS11696	NOT3	102
22405287	NOT3_FAS11696	NOT3	79
22405288	NOT3_FAS11696	NOT3	165
22405289	NOT3_FAS11696	NOT3	143
22405290	NOT3_FAS11696	NOT3	139
22405291	NOT3_FAS11696	NOT3	63
22405292	NOT3_FAS11696	NOT3	79
22405293	NOT3_FAS11696	NOT3	184
22405294	NOT3_FAS11696	NOT3	18
22405295	NOT3_FAS11696	NOT3	87
22405296	NOT3_FAS11696	NOT3	30
22405297	NOT3_FAS11696	NOT3	78
22405298	NOT3_FAS11696	NOT3	86
22405299	NOT3_FAS11696	NOT3	91
22405300	NOT3_FAS11696	NOT3	77
22405301	NOT3_FAS11696	NOT3	59
22405302	NOT3_FAS11696	NOT3	45
22405303	NOT3_FAS11696	NOT3	78
22405304	NOT3_FAS11696	NOT3	67
22405305	NOT3_FAS11696	NOT3	41
22405306	NOT3_FAS11696	NOT3	118
22405307	NOT3_FAS11696	NOT3	98
22405308	NOT3_FAS11696	NOT3	51
22405309	NOT3_FAS11696	NOT3	130
22405310	NOT3_FAS11696	NOT3	84
22405311	NOT3_FAS11696	NOT3	83
22405312	NOT3_FAS11696	NOT3	33
22405313	NOT3_FAS11696	NOT3	107
22405314	NOT3_FAS11696	NOT3	126
22405315	NOT3_FAS11696	NOT3	71
22405316	NOT3_FAS11696	NOT3	70
22405317	NOT3_FAS11696	NOT3	63
22405318	NOT3_FAS11696	NOT3	94
22405319	NOT3_FAS11696	NOT3	76
22405320	NOT3_FAS11696	NOT3	46
22405321	NOT3_FAS11696	NOT3	147
22405322	NOT3_FAS11696	NOT3	81
22405323	NOT3_FAS11696	NOT3	95
22405324	NOT3_FAS11696	NOT3	64
22405325	NOT3_FAS11696	NOT3	81
22405326	NOT3_FAS11696	NOT3	48
22405327	NOT3_FAS11696	NOT3	122
22405328	NOT3_FAS11696	NOT3	137
22405329	NOT3_FAS11696	NOT3	80
22405330	NOT3_FAS11696	NOT3	128
22405331	NOT3_FAS11696	NOT3	92
22405332	NOT3_FAS11696	NOT3	26
22405333	NOT3_FAS11696	NOT3	51
22405334	NOT3_FAS11696	NOT3	51
22405335	NOT3_FAS11696	NOT3	129
22405336	NOT3_FAS11696	NOT3	135
22405337	NOT3_FAS11696	NOT3	54
22405338	NOT3_FAS11696	NOT3	99
22405339	NOT3_FAS11696	NOT3	53
22405340	NOT3_FAS11696	NOT3	73
22405341	NOT3_FAS11696	NOT3	137
22405342	NOT3_FAS11696	NOT3	71
22405343	NOT3_FAS11696	NOT3	106
22405344	NOT3_FAS11696	NOT3	94
22405345	NOT3_FAS11696	NOT3	99
22405346	NOT3_FAS11696	NOT3	64
22405347	NOT3_FAS11696	NOT3	126
22405348	NOT3_FAS11696	NOT3	71
22405349	NOT3_FAS11696	NOT3	54
22405350	NOT3_FAS11696	NOT3	113
22405351	NOT3_FAS11696	NOT3	71
22405352	NOT3_FAS11696	NOT3	107
22405353	NOT3_FAS11696	NOT3	116
22405354	NOT3_FAS11696	NOT3	131
22405355	NOT3_FAS11696	NOT3	73
22405356	NOT3_FAS11696	NOT3	98
22405357	NOT3_FAS11696	NOT3	96
22405358	NOT3_FAS11696	NOT3	57
22405359	NOT3_FAS11696	NOT3	58
22405360	NOT3_FAS11696	NOT3	109
22405361	NOT3_FAS11696	NOT3	114
22405362	NOT3_FAS11696	NOT3	105
22405363	NOT3_FAS11696	NOT3	38
22405364	NOT3_FAS11696	NOT3	94
22405365	NOT3_FAS11696	NOT3	89
22405366	NOT3_FAS11696	NOT3	85
22405367	NOT3_FAS11696	NOT3	35
22405368	NOT3_FAS11696	NOT3	76
22405369	NOT3_FAS11696	NOT3	26
22405370	NOT3_FAS11696	NOT3	91
22405371	NOT3_FAS11696	NOT3	67
22405372	NOT3_FAS11696	NOT3	72
22405373	NOT3_FAS11696	NOT3	128
22405374	NOT3_FAS11696	NOT3	60
22405375	NOT3_FAS11696	NOT3	68
22405376	NOT3_FAS11696	NOT3	88
22405377	NOT3_FAS11696	NOT3	121
22405378	NOT3_FAS11696	NOT3	68
22405379	NOT3_FAS11696	NOT3	75
22405380	NOT3_FAS11696	NOT3	66
22405381	NOT3_FAS11696	NOT3	43
22405382	NOT3_FAS11696	NOT3	94
22405383	NOT3_FAS11696	NOT3	85
22405384	NOT3_FAS11696	NOT3	63
22405385	NOT3_FAS11696	NOT3	65
22405386	NOT3_FAS11696	NOT3	60
22405387	NOT3_FAS11696	NOT3	134
22405388	NOT3_FAS11696	NOT3	108
22405389	NOT3_FAS11696	NOT3	131
22405390	NOT3_FAS11696	NOT3	27
22405391	NOT3_FAS11696	NOT3	113
22405392	NOT3_FAS11696	NOT3	120
22405393	NOT3_FAS11696	NOT3	51
22405394	NOT3_FAS11696	NOT3	117
22405395	NOT3_FAS11696	NOT3	31
22405396	NOT3_FAS11696	NOT3	165
22405397	NOT3_FAS11696	NOT3	166
22405398	NOT3_FAS11696	NOT3	73
22405399	NOT3_FAS11696	NOT3	38
22405400	NOT3_FAS11696	NOT3	130
22405401	NOT3_FAS11696	NOT3	33
22405402	NOT3_FAS11696	NOT3	39
22405403	NOT3_FAS11696	NOT3	147
22405404	NOT3_FAS11696	NOT3	212
22405405	NOT3_FAS11696	NOT3	43
22405406	NOT3_FAS11696	NOT3	46
22405407	NOT3_FAS11696	NOT3	25
22405408	NOT3_FAS11696	NOT3	135
22405409	NOT3_FAS11696	NOT3	40
22405410	NOT3_FAS11696	NOT3	180
22405411	NOT3_FAS11696	NOT3	31
22405412	NOT3_FAS11696	NOT3	68
22405413	NOT3_FAS11696	NOT3	95
22405414	NOT3_FAS11696	NOT3	72
22405415	NOT3_FAS11696	NOT3	45
22405416	NOT3_FAS11696	NOT3	80
22405417	NOT3_FAS11696	NOT3	59
22405418	NOT3_FAS11696	NOT3	113
22405419	NOT3_FAS11696	NOT3	100
22405420	NOT3_FAS11696	NOT3	61
22405421	NOT3_FAS11696	NOT3	107
22405422	NOT3_FAS11696	NOT3	158
22405423	NOT3_FAS11696	NOT3	38
22405424	NOT3_FAS11696	NOT3	72
22405425	NOT3_FAS11696	NOT3	76
22405426	NOT3_FAS11696	NOT3	86
22405427	NOT3_FAS11696	NOT3	91
22405428	NOT3_FAS11696	NOT3	78
22405429	NOT3_FAS11696	NOT3	105
22405430	NOT3_FAS11696	NOT3	120
22405431	NOT3_FAS11696	NOT3	67
22405432	NOT3_FAS11696	NOT3	132
22405433	NOT3_FAS11696	NOT3	98
22405434	NOT3_FAS11696	NOT3	44
22405435	NOT3_FAS11696	NOT3	43
22405436	NOT3_FAS11696	NOT3	59
22405437	NOT3_FAS11696	NOT3	56
22405438	NOT3_FAS11696	NOT3	63
22405439	NOT3_FAS11696	NOT3	40
22405440	NOT3_FAS11696	NOT3	98
22405441	NOT3_FAS11696	NOT3	66
22405442	NOT3_FAS11696	NOT3	89
22405443	NOT3_FAS11696	NOT3	111
22405444	NOT3_FAS11696	NOT3	46
22405445	NOT3_FAS11696	NOT3	101
22405446	NOT3_FAS11696	NOT3	54
22405447	NOT3_FAS11696	NOT3	109
22405448	NOT3_FAS11696	NOT3	132
22405449	NOT3_FAS11696	NOT3	102
22405450	NOT3_FAS11696	NOT3	25
22405451	NOT3_FAS11696	NOT3	91
22405452	NOT3_FAS11696	NOT3	63
22405453	NOT3_FAS11696	NOT3	80
22405454	NOT3_FAS11696	NOT3	71
22405455	NOT3_FAS11696	NOT3	45
22405456	NOT3_FAS11696	NOT3	131
22405457	NOT3_FAS11696	NOT3	91
22405458	NOT3_FAS11696	NOT3	77
22405459	NOT3_FAS11696	NOT3	39
22405460	NOT3_FAS11696	NOT3	75
22405461	NOT3_FAS11696	NOT3	63
22405462	NOT3_FAS11696	NOT3	104
22405463	NOT3_FAS11696	NOT3	136
22405464	NOT3_FAS11696	NOT3	50
22405465	NOT3_FAS11696	NOT3	102
22405466	NOT3_FAS11696	NOT3	67
22405467	NOT3_FAS11696	NOT3	92
22405468	NOT3_FAS11696	NOT3	136
22405469	NOT3_FAS11696	NOT3	66
22405470	NOT3_FAS11696	NOT3	51
22405471	NOT3_FAS11696	NOT3	104
22405472	NOT3_FAS11696	NOT3	131
22405473	NOT3_FAS11696	NOT3	36
22405474	NOT3_FAS11696	NOT3	61
22405475	NOT3_FAS11696	NOT3	75
22405476	NOT3_FAS11696	NOT3	146
22405477	NOT3_FAS11696	NOT3	58
22405478	NOT3_FAS11696	NOT3	86
22405479	NOT3_FAS11696	NOT3	143
22405480	NOT3_FAS11696	NOT3	39
22405481	NOT3_FAS11696	NOT3	112
22405482	NOT3_FAS11696	NOT3	144
22405483	NOT3_FAS11696	NOT3	73
22405484	NOT3_FAS11696	NOT3	56
22405485	NOT3_FAS11696	NOT3	63
22405486	NOT3_FAS11696	NOT3	53
22405487	NOT3_FAS11696	NOT3	131
22405488	NOT3_FAS11696	NOT3	99
22405489	NOT3_FAS11696	NOT3	133
22405490	NOT3_FAS11696	NOT3	54
22405491	NOT3_FAS11696	NOT3	119
22405492	NOT3_FAS11696	NOT3	102
22405493	NOT3_FAS11696	NOT3	144
22405494	NOT3_FAS11696	NOT3	76
22405495	NOT3_FAS11696	NOT3	44
22405496	NOT3_FAS11696	NOT3	66
22405497	NOT3_FAS11696	NOT3	54
22405498	NOT3_FAS11696	NOT3	152
22405499	NOT3_FAS11696	NOT3	98
22405500	NOT3_FAS11696	NOT3	71
22405501	NOT3_FAS11696	NOT3	90
22405502	NOT3_FAS11696	NOT3	93
22405503	NOT3_FAS11696	NOT3	101
22405504	NOT3_FAS11696	NOT3	110
22405505	NOT3_FAS11696	NOT3	86
22405506	NOT3_FAS11696	NOT3	44
22405507	NOT3_FAS11696	NOT3	86
22405508	NOT3_FAS11696	NOT3	51
22405509	NOT3_FAS11696	NOT3	121
22405510	NOT3_FAS11696	NOT3	33
22405511	NOT3_FAS11696	NOT3	94
22405512	NOT3_FAS11696	NOT3	50
22405513	NOT3_FAS11696	NOT3	110
22405514	NOT3_FAS11696	NOT3	27
22405515	NOT3_FAS11696	NOT3	52
22405516	NOT3_FAS11696	NOT3	125
22405517	NOT3_FAS11696	NOT3	91
22405518	NOT3_FAS11696	NOT3	108
22405519	NOT3_FAS11696	NOT3	52
22405520	NOT3_FAS11696	NOT3	58
22405521	NOT3_FAS11696	NOT3	123
22405522	NOT3_FAS11696	NOT3	77
22405523	NOT3_FAS11696	NOT3	80
22405524	NOT3_FAS11696	NOT3	106
22405525	NOT3_FAS11696	NOT3	124
22405526	NOT3_FAS11696	NOT3	23
22405527	NOT3_FAS11696	NOT3	101
22405528	NOT3_FAS11696	NOT3	35
22405529	NOT3_FAS11696	NOT3	54
22405530	NOT3_FAS11696	NOT3	52
22405531	NOT3_FAS11696	NOT3	92
22405532	NOT3_FAS11696	NOT3	60
22405533	NOT3_FAS11696	NOT3	120
22405534	NOT3_FAS11696	NOT3	109
22405535	NOT3_FAS11696	NOT3	56
22405536	NOT3_FAS11696	NOT3	70
22405537	NOT3_FAS11696	NOT3	99
22405538	NOT3_FAS11696	NOT3	50
22405539	NOT3_FAS11696	NOT3	123
22405540	NOT3_FAS11696	NOT3	75
22405541	NOT3_FAS11696	NOT3	145
22405542	NOT3_FAS11696	NOT3	93
22405543	NOT3_FAS11696	NOT3	47
22405544	NOT3_FAS11696	NOT3	140
22405545	NOT3_FAS11696	NOT3	90
22405546	NOT3_FAS11696	NOT3	106
22405547	NOT3_FAS11696	NOT3	81
22405548	NOT3_FAS11696	NOT3	72
22405549	NOT3_FAS11696	NOT3	31
22405550	NOT3_FAS11696	NOT3	48
22405551	NOT3_FAS11696	NOT3	54
22405552	NOT3_FAS11696	NOT3	38
22405553	NOT3_FAS11696	NOT3	60
22405554	NOT3_FAS11696	NOT3	94
22405555	NOT3_FAS11696	NOT3	139
22405556	NOT3_FAS11696	NOT3	91
22405557	NOT3_FAS11696	NOT3	92
22405558	NOT3_FAS11696	NOT3	43
22405559	NOT3_FAS11696	NOT3	107
22405560	NOT3_FAS11696	NOT3	145
22405561	NOT3_FAS11696	NOT3	103
22405562	NOT3_FAS11696	NOT3	73
22405563	NOT3_FAS11696	NOT3	89
22405564	NOT3_FAS11696	NOT3	20
22405565	NOT3_FAS11696	NOT3	53
22405566	NOT3_FAS11696	NOT3	114
22405567	NOT3_FAS11696	NOT3	101
22405568	NOT3_FAS11696	NOT3	54
22405569	NOT3_FAS11696	NOT3	47
22405570	NOT3_FAS11696	NOT3	86
22405571	NOT3_FAS11696	NOT3	58
22405572	NOT3_FAS11696	NOT3	59
22405573	NOT3_FAS11696	NOT3	126
22405574	NOT3_FAS11696	NOT3	79
22405575	NOT3_FAS11696	NOT3	64
22405576	NOT3_FAS11696	NOT3	114
22405577	NOT3_FAS11696	NOT3	117
22405578	NOT3_FAS11696	NOT3	100
22405579	NOT3_FAS11696	NOT3	99
22405580	NOT3_FAS11696	NOT3	50
22405581	NOT3_FAS11696	NOT3	112
22405582	NOT3_FAS11696	NOT3	117
22405583	NOT3_FAS11696	NOT3	116
22405584	NOT3_FAS11696	NOT3	48
22405585	NOT3_FAS11696	NOT3	69
22405586	NOT3_FAS11696	NOT3	100
22405587	NOT3_FAS11696	NOT3	90
22405588	NOT3_FAS11696	NOT3	56
22405589	NOT3_FAS11696	NOT3	103
22405590	NOT3_FAS11696	NOT3	85
22405591	NOT3_FAS11696	NOT3	79
22405592	NOT3_FAS11696	NOT3	50
22405593	NOT3_FAS11696	NOT3	142
22405594	NOT3_FAS11696	NOT3	59
22405595	NOT3_FAS11696	NOT3	163
22405596	NOT3_FAS11696	NOT3	93
22405597	NOT3_FAS11696	NOT3	29
22405598	NOT3_FAS11696	NOT3	82
22405599	NOT3_FAS11696	NOT3	104
22405600	NOT3_FAS11696	NOT3	68
22405601	NOT3_FAS11696	NOT3	67
22405602	NOT3_FAS11696	NOT3	125
22405603	NOT3_FAS11696	NOT3	28
22405604	NOT3_FAS11696	NOT3	112
22405605	NOT3_FAS11696	NOT3	56
22405606	NOT3_FAS11696	NOT3	90
22405607	NOT3_FAS11696	NOT3	48
22405608	NOT3_FAS11696	NOT3	88
22405609	NOT3_FAS11696	NOT3	8
22405610	NOT3_FAS11696	NOT3	107
22405611	NOT3_FAS11696	NOT3	64
22405612	NOT3_FAS11696	NOT3	16
22405613	NOT3_FAS11696	NOT3	45
22405614	NOT3_FAS11696	NOT3	124
22405615	NOT3_FAS11696	NOT3	46
22405616	NOT3_FAS11696	NOT3	115
22405617	NOT3_FAS11696	NOT3	54
22405618	NOT3_FAS11696	NOT3	89
22405619	NOT3_FAS11696	NOT3	69
22405620	NOT3_FAS11696	NOT3	123
22405621	NOT3_FAS11696	NOT3	119
22405622	NOT3_FAS11696	NOT3	65
22405623	NOT3_FAS11696	NOT3	122
22405624	NOT3_FAS11696	NOT3	87
22405625	NOT3_FAS11696	NOT3	47
22405626	NOT3_FAS11696	NOT3	123
22405627	NOT3_FAS11696	NOT3	74
22405628	NOT3_FAS11696	NOT3	86
22405629	NOT3_FAS11696	NOT3	117
22405630	NOT3_FAS11696	NOT3	92
22405631	NOT3_FAS11696	NOT3	145
22405632	NOT3_FAS11696	NOT3	129
22405633	NOT3_FAS11696	NOT3	43
22405634	NOT3_FAS11696	NOT3	79
22405635	NOT3_FAS11696	NOT3	118
22405636	NOT3_FAS11696	NOT3	100
22405637	NOT3_FAS11696	NOT3	68
22405638	NOT3_FAS11696	NOT3	105
22405639	NOT3_FAS11696	NOT3	66
22405640	NOT3_FAS11696	NOT3	63
22405641	NOT3_FAS11696	NOT3	81
22405642	NOT3_FAS11696	NOT3	82
22405643	NOT3_FAS11696	NOT3	68
22405644	NOT3_FAS11696	NOT3	68
22405645	NOT3_FAS11696	NOT3	118
22405646	NOT3_FAS11696	NOT3	99
22405647	NOT3_FAS11696	NOT3	120
22405648	NOT3_FAS11696	NOT3	21
22405649	NOT3_FAS11696	NOT3	10
22405650	NOT3_FAS11696	NOT3	84
22405651	NOT3_FAS11696	NOT3	57
22405652	NOT3_FAS11696	NOT3	67
22405653	NOT3_FAS11696	NOT3	76
22405654	NOT3_FAS11696	NOT3	71
22405655	NOT3_FAS11696	NOT3	120
22405656	NOT3_FAS11696	NOT3	53
22405657	NOT3_FAS11696	NOT3	61
22405658	NOT3_FAS11696	NOT3	74
22405659	NOT3_FAS11696	NOT3	127
22405660	NOT3_FAS11696	NOT3	45
22405661	NOT3_FAS11696	NOT3	46
22405662	NOT3_FAS11696	NOT3	95
22405663	NOT3_FAS11696	NOT3	39
22405664	NOT3_FAS11696	NOT3	241
22405665	NOT3_FAS11696	NOT3	47
22405666	NOT3_FAS11696	NOT3	120
22405667	NOT3_FAS11696	NOT3	91
22405668	NOT3_FAS11696	NOT3	105
22405669	NOT3_FAS11696	NOT3	150
22405670	NOT3_FAS11696	NOT3	59
22405671	NOT3_FAS11696	NOT3	97
22405672	NOT3_FAS11696	NOT3	63
22405673	NOT3_FAS11696	NOT3	8
22405674	NOT3_FAS11696	NOT3	55
22405675	NOT3_FAS11696	NOT3	77
22405676	NOT3_FAS11696	NOT3	123
22405677	NOT3_FAS11696	NOT3	76
22405678	NOT3_FAS11696	NOT3	63
22405679	NOT3_FAS11696	NOT3	28
22405680	NOT3_FAS11696	NOT3	56
22405681	NOT3_FAS11696	NOT3	23
22405682	NOT3_FAS11696	NOT3	30
22405683	NOT3_FAS11696	NOT3	122
22405684	NOT3_FAS11696	NOT3	72
22405685	NOT3_FAS11696	NOT3	102
22405686	NOT3_FAS11696	NOT3	55
22405687	NOT3_FAS11696	NOT3	115
22405688	NOT3_FAS11696	NOT3	95
22405689	NOT3_FAS11696	NOT3	97
22405690	NOT3_FAS11696	NOT3	124
22405691	NOT3_FAS11696	NOT3	84
22405692	NOT3_FAS11696	NOT3	125
22405693	NOT3_FAS11696	NOT3	93
22405694	NOT3_FAS11696	NOT3	96
22405695	NOT3_FAS11696	NOT3	134
22405696	NOT3_FAS11696	NOT3	92
22405697	NOT3_FAS11696	NOT3	195
22405698	NOT3_FAS11696	NOT3	49
22405699	NOT3_FAS11696	NOT3	148
22405700	NOT3_FAS11696	NOT3	31
22405701	NOT3_FAS11696	NOT3	38
22405702	NOT3_FAS11696	NOT3	57
22405703	NOT3_FAS11696	NOT3	120
22405704	NOT3_FAS11696	NOT3	66
22405705	NOT3_FAS11696	NOT3	81
22405706	NOT3_FAS11696	NOT3	148
22405707	NOT3_FAS11696	NOT3	64
22405708	NOT3_FAS11696	NOT3	70
22405709	NOT3_FAS11696	NOT3	115
22405710	NOT3_FAS11696	NOT3	120
22405711	NOT3_FAS11696	NOT3	111
22405712	NOT3_FAS11696	NOT3	67
22405713	NOT3_FAS11696	NOT3	63
22405714	NOT3_FAS11696	NOT3	87
22405715	NOT3_FAS11696	NOT3	96
22405716	NOT3_FAS11696	NOT3	142
22405717	NOT3_FAS11696	NOT3	61
22405718	NOT3_FAS11696	NOT3	124
22405719	NOT3_FAS11696	NOT3	64
22405720	NOT3_FAS11696	NOT3	40
22405721	NOT3_FAS11696	NOT3	62
22405722	NOT3_FAS11696	NOT3	35
22405723	NOT3_FAS11696	NOT3	65
22405724	NOT3_FAS11696	NOT3	128
22405725	NOT3_FAS11696	NOT3	140
22405726	NOT3_FAS11696	NOT3	75
22405727	NOT3_FAS11696	NOT3	51
22405728	NOT3_FAS11696	NOT3	112
22405729	NOT3_FAS11696	NOT3	37
22405730	NOT3_FAS11696	NOT3	77
22405731	NOT3_FAS11696	NOT3	89
22405732	NOT3_FAS11696	NOT3	56
22405733	NOT3_FAS11696	NOT3	86
22405734	NOT3_FAS11696	NOT3	114
22405735	NOT3_FAS11696	NOT3	154
22405736	NOT3_FAS11696	NOT3	138
22405737	NOT3_FAS11696	NOT3	92
22405738	NOT3_FAS11696	NOT3	67
22405739	NOT3_FAS11696	NOT3	125
22405740	NOT3_FAS11696	NOT3	33
22405741	NOT3_FAS11696	NOT3	39
22405742	NOT3_FAS11696	NOT3	101
22405743	NOT3_FAS11696	NOT3	96
22405744	NOT3_FAS11696	NOT3	51
22405745	NOT3_FAS11696	NOT3	77
22405746	NOT3_FAS11696	NOT3	54
22405747	NOT3_FAS11696	NOT3	63
22405748	NOT3_FAS11696	NOT3	62
22405749	NOT3_FAS11696	NOT3	54
22405750	NOT3_FAS11696	NOT3	98
22405751	NOT3_FAS11696	NOT3	123
22405752	NOT3_FAS11696	NOT3	103
22405753	NOT3_FAS11696	NOT3	93
22405754	NOT3_FAS11696	NOT3	61
22405755	NOT3_FAS11696	NOT3	87
22405756	NOT3_FAS11696	NOT3	38
22405757	NOT3_FAS11696	NOT3	59
22405758	NOT3_FAS11696	NOT3	148
22405759	NOT3_FAS11696	NOT3	67
22405760	NOT3_FAS11696	NOT3	75
22405761	NOT3_FAS11696	NOT3	103
22405762	NOT3_FAS11696	NOT3	79
22405763	NOT3_FAS11696	NOT3	66
22405764	NOT3_FAS11696	NOT3	65
22405765	NOT3_FAS11696	NOT3	44
22405766	NOT3_FAS11696	NOT3	98
22405767	NOT3_FAS11696	NOT3	135
22405768	NOT3_FAS11696	NOT3	108
22405769	NOT3_FAS11696	NOT3	20
22405770	NOT3_FAS11696	NOT3	96
22405771	NOT3_FAS11696	NOT3	52
22405772	NOT3_FAS11696	NOT3	94
22405773	NOT3_FAS11696	NOT3	67
22405774	NOT3_FAS11696	NOT3	59
22405775	NOT3_FAS11696	NOT3	136
22405776	NOT3_FAS11696	NOT3	71
22405777	NOT3_FAS11696	NOT3	56
22405778	NOT3_FAS11696	NOT3	73
22405779	NOT3_FAS11696	NOT3	30
22405780	NOT3_FAS11696	NOT3	77
22405781	NOT3_FAS11696	NOT3	95
22405782	NOT3_FAS11696	NOT3	51
22405783	NOT3_FAS11696	NOT3	161
22405784	NOT3_FAS11696	NOT3	139
22405785	NOT3_FAS11696	NOT3	50
22405786	NOT3_FAS11696	NOT3	153
22405787	NOT3_FAS11696	NOT3	65
22405788	NOT3_FAS11696	NOT3	95
22405789	NOT3_FAS11696	NOT3	84
22405790	NOT3_FAS11696	NOT3	76
22405791	NOT3_FAS11696	NOT3	117
22405792	NOT3_FAS11696	NOT3	176
22405793	NOT3_FAS11696	NOT3	157
22405794	NOT3_FAS11696	NOT3	48
22405795	NOT3_FAS11696	NOT3	141
22405796	NOT3_FAS11696	NOT3	139
22405797	NOT3_FAS11696	NOT3	84
22405798	NOT3_FAS11696	NOT3	53
22405799	NOT3_FAS11696	NOT3	86
22405800	NOT3_FAS11696	NOT3	78
22405801	NOT3_FAS11696	NOT3	67
22405802	NOT3_FAS11696	NOT3	76
22405803	NOT3_FAS11696	NOT3	62
22405804	NOT3_FAS11696	NOT3	100
22405805	NOT3_FAS11696	NOT3	65
22405806	NOT3_FAS11696	NOT3	104
22405807	NOT3_FAS11696	NOT3	79
22405808	NOT3_FAS11696	NOT3	64
22405809	NOT3_FAS11696	NOT3	81
22405810	NOT3_FAS11696	NOT3	116
22405811	NOT3_FAS11696	NOT3	108
22405812	NOT3_FAS11696	NOT3	73
22405813	NOT3_FAS11696	NOT3	55
22405814	NOT3_FAS11696	NOT3	43
22405815	NOT3_FAS11696	NOT3	118
22405816	NOT3_FAS11696	NOT3	70
22405817	NOT3_FAS11696	NOT3	81
22405818	NOT3_FAS11696	NOT3	125
22405819	NOT3_FAS11696	NOT3	129
22405820	NOT3_FAS11696	NOT3	127
22405821	NOT3_FAS11696	NOT3	75
22405822	NOT3_FAS11696	NOT3	82
22405823	NOT3_FAS11696	NOT3	51
22405824	NOT3_FAS11696	NOT3	87
22405825	NOT3_FAS11696	NOT3	78
22405826	NOT3_FAS11696	NOT3	56
22405827	NOT3_FAS11696	NOT3	141
22405828	NOT3_FAS11696	NOT3	50
22405829	NOT3_FAS11696	NOT3	174
22405830	NOT3_FAS11696	NOT3	95
22405831	NOT3_FAS11696	NOT3	92
22405832	NOT3_FAS11696	NOT3	123
22405833	NOT3_FAS11696	NOT3	81
22405834	NOT3_FAS11696	NOT3	61
22405835	NOT3_FAS11696	NOT3	111
22405836	NOT3_FAS11696	NOT3	62
22405837	NOT3_FAS11696	NOT3	43
22405838	NOT3_FAS11696	NOT3	57
22405839	NOT3_FAS11696	NOT3	159
22405840	NOT3_FAS11696	NOT3	156
22405841	NOT3_FAS11696	NOT3	83
22405842	NOT3_FAS11696	NOT3	120
22405843	NOT3_FAS11696	NOT3	125
22405844	NOT3_FAS11696	NOT3	56
22405845	NOT3_FAS11696	NOT3	127
22405846	NOT3_FAS11696	NOT3	83
22405847	NOT3_FAS11696	NOT3	90
22405848	NOT3_FAS11696	NOT3	62
22405849	NOT3_FAS11696	NOT3	43
22405850	NOT3_FAS11696	NOT3	84
22405851	NOT3_FAS11696	NOT3	64
22405852	NOT3_FAS11696	NOT3	101
22405853	NOT3_FAS11696	NOT3	110
22405854	NOT3_FAS11696	NOT3	189
22405855	NOT3_FAS11696	NOT3	22
22405856	NOT3_FAS11696	NOT3	113
22405857	NOT3_FAS11696	NOT3	78
22405858	NOT3_FAS11696	NOT3	67
22405859	NOT3_FAS11696	NOT3	64
22405860	NOT3_FAS11696	NOT3	72
22405861	NOT3_FAS11696	NOT3	53
22405862	NOT3_FAS11696	NOT3	184
22405863	NOT3_FAS11696	NOT3	103
22405864	NOT3_FAS11696	NOT3	85
22405865	NOT3_FAS11696	NOT3	67
22405866	NOT3_FAS11696	NOT3	81
22405867	NOT3_FAS11696	NOT3	128
22405868	NOT3_FAS11696	NOT3	61
22405869	NOT3_FAS11696	NOT3	30
22405870	NOT3_FAS11696	NOT3	23
22405871	NOT3_FAS11696	NOT3	110
22405872	NOT3_FAS11696	NOT3	42
22405873	NOT3_FAS11696	NOT3	60
22405874	NOT3_FAS11696	NOT3	93
22405875	NOT3_FAS11696	NOT3	99
22405876	NOT3_FAS11696	NOT3	107
22405877	NOT3_FAS11696	NOT3	105
22405878	NOT3_FAS11696	NOT3	90
22405879	NOT3_FAS11696	NOT3	47
22405880	NOT3_FAS11696	NOT3	115
22405881	NOT3_FAS11696	NOT3	56
22405882	NOT3_FAS11696	NOT3	91
22405883	NOT3_FAS11696	NOT3	49
22405884	NOT3_FAS11696	NOT3	29
22405885	NOT3_FAS11696	NOT3	61
22405886	NOT3_FAS11696	NOT3	130
22405887	NOT3_FAS11696	NOT3	113
22405888	NOT3_FAS11696	NOT3	57
22405889	NOT3_FAS11696	NOT3	79
22405890	NOT3_FAS11696	NOT3	65
22405891	NOT3_FAS11696	NOT3	87
22405892	NOT3_FAS11696	NOT3	37
22405893	NOT3_FAS11696	NOT3	130
22405894	NOT3_FAS11696	NOT3	93
22405895	NOT3_FAS11696	NOT3	36
22405896	NOT3_FAS11696	NOT3	27
22405897	NOT3_FAS11696	NOT3	120
22405898	NOT3_FAS11696	NOT3	75
22405899	NOT3_FAS11696	NOT3	73
22405900	NOT3_FAS11696	NOT3	124
22405901	NOT3_FAS11696	NOT3	105
22405902	NOT3_FAS11696	NOT3	64
22405903	NOT3_FAS11696	NOT3	56
22405904	NOT3_FAS11696	NOT3	99
22405905	NOT3_FAS11696	NOT3	91
22405906	NOT3_FAS11696	NOT3	117
22405907	NOT3_FAS11696	NOT3	112
22405908	NOT3_FAS11696	NOT3	39
22405909	NOT3_FAS11696	NOT3	81
22405910	NOT3_FAS11696	NOT3	36
22405911	NOT3_FAS11696	NOT3	49
22405912	NOT3_FAS11696	NOT3	78
22405913	NOT3_FAS11696	NOT3	48
22405914	NOT3_FAS11696	NOT3	55
22405915	NOT3_FAS11696	NOT3	126
22405916	NOT3_FAS11696	NOT3	60
22405917	NOT3_FAS11696	NOT3	52
22405918	NOT3_FAS11696	NOT3	35
22405919	NOT3_FAS11696	NOT3	92
22405920	NOT3_FAS11696	NOT3	69
22405921	NOT3_FAS11696	NOT3	113
22405922	NOT3_FAS11696	NOT3	88
22405923	NOT3_FAS11696	NOT3	105
22405924	NOT3_FAS11696	NOT3	27
22405925	NOT3_FAS11696	NOT3	39
22405926	NOT3_FAS11696	NOT3	74
22405927	NOT3_FAS11696	NOT3	160
22405928	NOT3_FAS11696	NOT3	110
22405929	NOT3_FAS11696	NOT3	93
22405930	NOT3_FAS11696	NOT3	115
22405931	NOT3_FAS11696	NOT3	72
22405932	NOT3_FAS11696	NOT3	27
22405933	NOT3_FAS11696	NOT3	88
22405934	NOT3_FAS11696	NOT3	108
22405935	NOT3_FAS11696	NOT3	46
22405936	NOT3_FAS11696	NOT3	58
22405937	NOT3_FAS11696	NOT3	87
22405938	NOT3_FAS11696	NOT3	83
22405939	NOT3_FAS11696	NOT3	100
22405940	NOT3_FAS11696	NOT3	118
22405941	NOT3_FAS11696	NOT3	122
22405942	NOT3_FAS11696	NOT3	40
22405943	NOT3_FAS11696	NOT3	62
22405944	NOT3_FAS11696	NOT3	34
22405945	NOT3_FAS11696	NOT3	29
22405946	NOT3_FAS11696	NOT3	58
22405947	NOT3_FAS11696	NOT3	88
22405948	NOT3_FAS11696	NOT3	50
22405949	NOT3_FAS11696	NOT3	97
22405950	NOT3_FAS11696	NOT3	99
22405951	NOT3_FAS11696	NOT3	161
22405952	NOT3_FAS11696	NOT3	100
22405953	NOT3_FAS11696	NOT3	66
22405954	NOT3_FAS11696	NOT3	131
22405955	NOT3_FAS11696	NOT3	82
22405956	NOT3_FAS11696	NOT3	39
22405957	NOT3_FAS11696	NOT3	125
22405958	NOT3_FAS11696	NOT3	91
22405959	NOT3_FAS11696	NOT3	48
22405960	NOT3_FAS11696	NOT3	113
22405961	NOT3_FAS11696	NOT3	48
22405962	NOT3_FAS11696	NOT3	29
22405963	NOT3_FAS11696	NOT3	43
22405964	NOT3_FAS11696	NOT3	48
22405965	NOT3_FAS11696	NOT3	71
22405966	NOT3_FAS11696	NOT3	143
22405967	NOT3_FAS11696	NOT3	25
22405968	NOT3_FAS11696	NOT3	93
22405969	NOT3_FAS11696	NOT3	79
22405970	NOT3_FAS11696	NOT3	80
22405971	NOT3_FAS11696	NOT3	59
22405972	NOT3_FAS11696	NOT3	46
22405973	NOT3_FAS11696	NOT3	44
22405974	NOT3_FAS11696	NOT3	45
22405975	NOT3_FAS11696	NOT3	158
22405976	NOT3_FAS11696	NOT3	88
22405977	NOT3_FAS11696	NOT3	89
22405978	NOT3_FAS11696	NOT3	86
22405979	NOT3_FAS11696	NOT3	127
22405980	NOT3_FAS11696	NOT3	101
22405981	NOT3_FAS11696	NOT3	135
22405982	NOT3_FAS11696	NOT3	74
22405983	NOT3_FAS11696	NOT3	111
22405984	NOT3_FAS11696	NOT3	45
22405985	NOT3_FAS11696	NOT3	58
22405986	NOT3_FAS11696	NOT3	62
22405987	NOT3_FAS11696	NOT3	68
22405988	NOT3_FAS11696	NOT3	67
22405989	NOT3_FAS11696	NOT3	78
22405990	NOT3_FAS11696	NOT3	27
22405991	NOT3_FAS11696	NOT3	97
22405992	NOT3_FAS11696	NOT3	74
22405993	NOT3_FAS11696	NOT3	58
22405994	NOT3_FAS11696	NOT3	105
22405995	NOT3_FAS11696	NOT3	57
22405996	NOT3_FAS11696	NOT3	23
22405997	NOT3_FAS11696	NOT3	137
22405998	NOT3_FAS11696	NOT3	79
22405999	NOT3_FAS11696	NOT3	23
22406000	NOT3_FAS11696	NOT3	70
22406001	NOT3_FAS11696	NOT3	134
22406002	NOT3_FAS11696	NOT3	126
22406003	NOT3_FAS11696	NOT3	79
22406004	NOT3_FAS11696	NOT3	58
22406005	NOT3_FAS11696	NOT3	83
22406006	NOT3_FAS11696	NOT3	73
22406007	NOT3_FAS11696	NOT3	78
22406008	NOT3_FAS11696	NOT3	119
22406009	NOT3_FAS11696	NOT3	58
22406010	NOT3_FAS11696	NOT3	109
22406011	NOT3_FAS11696	NOT3	156
22406012	NOT3_FAS11696	NOT3	56
22406013	NOT3_FAS11696	NOT3	32
22406014	NOT3_FAS11696	NOT3	39
22406015	NOT3_FAS11696	NOT3	53
22406016	NOT3_FAS11696	NOT3	64
22406017	NOT3_FAS11696	NOT3	33
22406018	NOT3_FAS11696	NOT3	135
22406019	NOT3_FAS11696	NOT3	66
22406020	NOT3_FAS11696	NOT3	84
22406021	NOT3_FAS11696	NOT3	37
22406022	NOT3_FAS11696	NOT3	113
22406023	NOT3_FAS11696	NOT3	61
22406024	NOT3_FAS11696	NOT3	101
22406025	NOT3_FAS11696	NOT3	32
22406026	NOT3_FAS11696	NOT3	96
22406027	NOT3_FAS11696	NOT3	62
22406028	NOT3_FAS11696	NOT3	104
22406029	NOT3_FAS11696	NOT3	149
22406030	NOT3_FAS11696	NOT3	55
22406031	NOT3_FAS11696	NOT3	109
22406032	NOT3_FAS11696	NOT3	93
22406033	NOT3_FAS11696	NOT3	50
22406034	NOT3_FAS11696	NOT3	75
22406035	NOT3_FAS11696	NOT3	79
22406036	NOT3_FAS11696	NOT3	54
22406037	NOT3_FAS11696	NOT3	50
22406038	NOT3_FAS11696	NOT3	73
22406039	NOT3_FAS11696	NOT3	127
22406040	NOT3_FAS11696	NOT3	94
22406041	NOT3_FAS11696	NOT3	70
22406042	NOT3_FAS11696	NOT3	86
22406043	NOT3_FAS11696	NOT3	75
22406044	NOT3_FAS11696	NOT3	77
22406045	NOT3_FAS11696	NOT3	84
22406046	NOT3_FAS11696	NOT3	54
22406047	NOT3_FAS11696	NOT3	96
22406048	NOT3_FAS11696	NOT3	8
22406049	NOT3_FAS11696	NOT3	74
22406050	NOT3_FAS11696	NOT3	52
22406051	NOT3_FAS11696	NOT3	33
22406052	NOT3_FAS11696	NOT3	117
22406053	NOT3_FAS11696	NOT3	113
22406054	NOT3_FAS11696	NOT3	75
22406055	NOT3_FAS11696	NOT3	105
22406056	NOT3_FAS11696	NOT3	79
22406057	NOT3_FAS11696	NOT3	110
22406058	NOT3_FAS11696	NOT3	106
22406059	NOT3_FAS11696	NOT3	51
22406060	NOT3_FAS11696	NOT3	130
22406061	NOT3_FAS11696	NOT3	141
22406062	NOT3_FAS11696	NOT3	65
22406063	NOT3_FAS11696	NOT3	111
22406064	NOT3_FAS11696	NOT3	88
22406065	NOT3_FAS11696	NOT3	134
22406066	NOT3_FAS11696	NOT3	9
22406067	NOT3_FAS11696	NOT3	97
22406068	NOT3_FAS11696	NOT3	70
22406069	NOT3_FAS11696	NOT3	65
22406070	NOT3_FAS11696	NOT3	144
22406071	NOT3_FAS11696	NOT3	103
22406072	NOT3_FAS11696	NOT3	65
22406073	NOT3_FAS11696	NOT3	100
22406074	NOT3_FAS11696	NOT3	109
22406075	NOT3_FAS11696	NOT3	130
22406076	NOT3_FAS11696	NOT3	91
22406077	NOT3_FAS11696	NOT3	88
22406078	NOT3_FAS11696	NOT3	40
22406079	NOT3_FAS11696	NOT3	57
22406080	NOT3_FAS11696	NOT3	128
22406081	NOT3_FAS11696	NOT3	122
22406082	NOT3_FAS11696	NOT3	113
22406083	NOT3_FAS11696	NOT3	131
22406084	NOT3_FAS11696	NOT3	70
22406085	NOT3_FAS11696	NOT3	51
22406086	NOT3_FAS11696	NOT3	43
22406087	NOT3_FAS11696	NOT3	114
22406088	NOT3_FAS11696	NOT3	82
22406089	NOT3_FAS11696	NOT3	91
22406090	NOT3_FAS11696	NOT3	92
22406091	NOT3_FAS11696	NOT3	186
22406092	NOT3_FAS11696	NOT3	149
22406093	NOT3_FAS11696	NOT3	48
22406094	NOT3_FAS11696	NOT3	52
22406095	NOT3_FAS11696	NOT3	33
22406096	NOT3_FAS11696	NOT3	33
22406097	NOT3_FAS11696	NOT3	32
22406098	NOT3_FAS11696	NOT3	77
22406099	NOT3_FAS11696	NOT3	90
22406100	NOT3_FAS11696	NOT3	62
22406101	NOT3_FAS11696	NOT3	22
22406102	NOT3_FAS11696	NOT3	14
22406103	NOT3_FAS11696	NOT3	41
22406104	NOT3_FAS11696	NOT3	108
22406105	NOT3_FAS11696	NOT3	61
22406106	NOT3_FAS11696	NOT3	64
22406107	NOT3_FAS11696	NOT3	22
22406108	NOT3_FAS11696	NOT3	69
22406109	NOT3_FAS11696	NOT3	57
22406110	NOT3_FAS11696	NOT3	102
22406111	NOT3_FAS11696	NOT3	86
22406112	NOT3_FAS11696	NOT3	71
22406113	NOT3_FAS11696	NOT3	161
22406114	NOT3_FAS11696	NOT3	63
22406115	NOT3_FAS11696	NOT3	39
22406116	NOT3_FAS11696	NOT3	118
22406117	NOT3_FAS11696	NOT3	68
22406118	NOT3_FAS11696	NOT3	69
22406119	NOT3_FAS11696	NOT3	132
22406120	NOT3_FAS11696	NOT3	127
22406121	NOT3_FAS11696	NOT3	77
22406122	NOT3_FAS11696	NOT3	81
22406123	NOT3_FAS11696	NOT3	36
22406124	NOT3_FAS11696	NOT3	94
22406125	NOT3_FAS11696	NOT3	72
22406126	NOT3_FAS11696	NOT3	119
22406127	NOT3_FAS11696	NOT3	87
22406128	NOT3_FAS11696	NOT3	95
22406129	NOT3_FAS11696	NOT3	63
22406130	NOT3_FAS11696	NOT3	43
22406131	NOT3_FAS11696	NOT3	51
22406132	NOT3_FAS11696	NOT3	124
22406133	NOT3_FAS11696	NOT3	79
22406134	NOT3_FAS11696	NOT3	96
22406135	NOT3_FAS11696	NOT3	82
22406136	NOT3_FAS11696	NOT3	38
22406137	NOT3_FAS11696	NOT3	31
22406138	NOT3_FAS11696	NOT3	90
22406139	NOT3_FAS11696	NOT3	89
22406140	NOT3_FAS11696	NOT3	129
22406141	NOT3_FAS11696	NOT3	74
22406142	NOT3_FAS11696	NOT3	21
22406143	NOT3_FAS11696	NOT3	77
22406144	NOT3_FAS11696	NOT3	43
22406145	NOT3_FAS11696	NOT3	86
22406146	NOT3_FAS11696	NOT3	27
22406147	NOT3_FAS11696	NOT3	55
22406148	NOT3_FAS11696	NOT3	70
22406149	NOT3_FAS11696	NOT3	106
22406150	NOT3_FAS11696	NOT3	83
22406151	NOT3_FAS11696	NOT3	130
22406152	NOT3_FAS11696	NOT3	97
22406153	NOT3_FAS11696	NOT3	109
22406154	NOT3_FAS11696	NOT3	224
22406155	NOT3_FAS11696	NOT3	202
22406156	NOT3_FAS11696	NOT3	180
22406157	NOT3_FAS11696	NOT3	209
22406158	NOT3_FAS11696	NOT3	134
22406159	NOT3_FAS11696	NOT3	218
22406160	NOT3_FAS11696	NOT3	159
22406161	NOT3_FAS11696	NOT3	185
22406162	NOT3_FAS11696	NOT3	26
22406163	NOT3_FAS11696	NOT3	109
22406164	NOT3_FAS11696	NOT3	35
22406165	NOT3_FAS11696	NOT3	33
22406166	NOT3_FAS11696	NOT3	47
22406167	NOT3_FAS11696	NOT3	107
22406168	NOT3_FAS11696	NOT3	42
22406169	NOT3_FAS11696	NOT3	57
22406170	NOT3_FAS11696	NOT3	100
22406171	NOT3_FAS11696	NOT3	37
22406172	NOT3_FAS11696	NOT3	84
22406173	NOT3_FAS11696	NOT3	81
22406174	NOT3_FAS11696	NOT3	21
22406175	NOT3_FAS11696	NOT3	45
22406176	NOT3_FAS11696	NOT3	74
22406177	NOT3_FAS11696	NOT3	82
22406178	NOT3_FAS11696	NOT3	51
22406179	NOT3_FAS11696	NOT3	53
22406180	NOT3_FAS11696	NOT3	115
22406181	NOT3_FAS11696	NOT3	235
22406182	NOT3_FAS11696	NOT3	194
22406183	NOT3_FAS11696	NOT3	242
22406184	NOT3_FAS11696	NOT3	103
22406185	NOT3_FAS11696	NOT3	189
22406186	NOT3_FAS11696	NOT3	111
22406187	NOT3_FAS11696	NOT3	151
22406188	NOT3_FAS11696	NOT3	180
22406189	NOT3_FAS11696	NOT3	174
22406190	NOT3_FAS11696	NOT3	193
22406191	NOT3_FAS11696	NOT3	320
22406192	NOT3_FAS11696	NOT3	99
22406193	NOT3_FAS11696	NOT3	80
22406194	NOT3_FAS11696	NOT3	94
22406195	NOT3_FAS11696	NOT3	15
22406196	NOT3_FAS11696	NOT3	45
22406197	NOT3_FAS11696	NOT3	49
22406198	NOT3_FAS11696	NOT3	77
22406199	NOT3_FAS11696	NOT3	107
22406200	NOT3_FAS11696	NOT3	11
22406201	NOT3_FAS11696	NOT3	60
22406202	NOT3_FAS11696	NOT3	133
22406203	NOT3_FAS11696	NOT3	97
22406204	NOT3_FAS11696	NOT3	110
22406205	NOT3_FAS11696	NOT3	54
22406206	NOT3_FAS11696	NOT3	92
22406207	NOT3_FAS11696	NOT3	81
22406208	NOT3_FAS11696	NOT3	7
22406209	NOT3_FAS11696	NOT3	84
22406210	NOT3_FAS11696	NOT3	42
22406211	NOT3_FAS11696	NOT3	72
22406212	NOT3_FAS11696	NOT3	88
22406213	NOT3_FAS11696	NOT3	71
22406214	NOT3_FAS11696	NOT3	89
22406215	NOT3_FAS11696	NOT3	65
22406216	NOT3_FAS11696	NOT3	40
22406217	NOT3_FAS11696	NOT3	77
22406218	NOT3_FAS11696	NOT3	78
22406219	NOT3_FAS11696	NOT3	83
22406220	NOT3_FAS11696	NOT3	50
22406221	NOT3_FAS11696	NOT3	36
22406222	NOT3_FAS11696	NOT3	70
22406223	NOT3_FAS11696	NOT3	120
22406224	NOT3_FAS11696	NOT3	63
22406225	NOT3_FAS11696	NOT3	76
22406226	NOT3_FAS11696	NOT3	44
22406227	NOT3_FAS11696	NOT3	145
22406228	NOT3_FAS11696	NOT3	54
22406229	NOT3_FAS11696	NOT3	53
22406230	NOT3_FAS11696	NOT3	127
22406231	NOT3_FAS11696	NOT3	132
22406232	NOT3_FAS11696	NOT3	102
22406233	NOT3_FAS11696	NOT3	63
22406234	NOT3_FAS11696	NOT3	88
22406235	NOT3_FAS11696	NOT3	47
22406236	NOT3_FAS11696	NOT3	97
22406237	NOT3_FAS11696	NOT3	125
22406238	NOT3_FAS11696	NOT3	106
22406239	NOT3_FAS11696	NOT3	129
22406240	NOT3_FAS11696	NOT3	62
22406241	NOT3_FAS11696	NOT3	114
22406242	NOT3_FAS11696	NOT3	48
22406243	NOT3_FAS11696	NOT3	105
22406244	NOT3_FAS11696	NOT3	81
22406245	NOT3_FAS11696	NOT3	74
22406246	NOT3_FAS11696	NOT3	49
22406247	NOT3_FAS11696	NOT3	51
22406248	NOT3_FAS11696	NOT3	41
22406249	NOT3_FAS11696	NOT3	84
22406250	NOT3_FAS11696	NOT3	19
22406251	NOT3_FAS11696	NOT3	94
22406252	NOT3_FAS11696	NOT3	61
22406253	NOT3_FAS11696	NOT3	111
22406254	NOT3_FAS11696	NOT3	78
22406255	NOT3_FAS11696	NOT3	94
22406256	NOT3_FAS11696	NOT3	72
22406257	NOT3_FAS11696	NOT3	17
22406258	NOT3_FAS11696	NOT3	106
22406259	NOT3_FAS11696	NOT3	69
22406260	NOT3_FAS11696	NOT3	30
22406261	NOT3_FAS11696	NOT3	30
22406262	NOT3_FAS11696	NOT3	11
22406263	NOT3_FAS11696	NOT3	78
22406264	NOT3_FAS11696	NOT3	62
22406265	NOT3_FAS11696	NOT3	11
22406266	NOT3_FAS11696	NOT3	36
22406267	NOT3_FAS11696	NOT3	52
22406268	NOT3_FAS11696	NOT3	101
22406269	NOT3_FAS11696	NOT3	39
22406270	NOT3_FAS11696	NOT3	70
22406271	NOT3_FAS11696	NOT3	110
22406272	NOT3_FAS11696	NOT3	77
22406273	NOT3_FAS11696	NOT3	76
22406274	NOT3_FAS11696	NOT3	87
22406275	NOT3_FAS11696	NOT3	51
22406276	NOT3_FAS11696	NOT3	30
22406277	NOT3_FAS11696	NOT3	104
22406278	NOT3_FAS11696	NOT3	46
22406279	NOT3_FAS11696	NOT3	60
22406280	NOT3_FAS11696	NOT3	83
22406281	NOT3_FAS11696	NOT3	66
22406282	NOT3_FAS11696	NOT3	61
22406283	NOT3_FAS11696	NOT3	30
22406284	NOT3_FAS11696	NOT3	26
22406285	NOT3_FAS11696	NOT3	82
22406286	NOT3_FAS11696	NOT3	108
22406287	NOT3_FAS11696	NOT3	89
22406288	NOT3_FAS11696	NOT3	58
22406289	NOT3_FAS11696	NOT3	36
22406290	NOT3_FAS11696	NOT3	103
22406291	NOT3_FAS11696	NOT3	110
22406292	NOT3_FAS11696	NOT3	116
22406293	NOT3_FAS11696	NOT3	77
22406294	NOT3_FAS11696	NOT3	73
22406295	NOT3_FAS11696	NOT3	70
22406296	NOT3_FAS11696	NOT3	95
22406297	NOT3_FAS11696	NOT3	51
22406298	NOT3_FAS11696	NOT3	72
22406299	NOT3_FAS11696	NOT3	77
22406300	NOT3_FAS11696	NOT3	46
22406301	NOT3_FAS11696	NOT3	95
22406302	NOT3_FAS11696	NOT3	94
22406303	NOT3_FAS11696	NOT3	85
22406304	NOT3_FAS11696	NOT3	72
22406305	NOT3_FAS11696	NOT3	100
22406306	NOT3_FAS11696	NOT3	75
22406307	NOT3_FAS11696	NOT3	40
22406308	NOT3_FAS11696	NOT3	87
22406309	NOT3_FAS11696	NOT3	93
22406310	NOT3_FAS11696	NOT3	44
22406311	NOT3_FAS11696	NOT3	49
22406312	NOT3_FAS11696	NOT3	121
22406313	NOT3_FAS11696	NOT3	85
22406314	NOT3_FAS11696	NOT3	72
22406315	NOT3_FAS11696	NOT3	70
22406316	NOT3_FAS11696	NOT3	115
22406317	NOT3_FAS11696	NOT3	155
22406318	NOT3_FAS11696	NOT3	156
22406319	NOT3_FAS11696	NOT3	194
22406320	NOT3_FAS11696	NOT3	180
22406321	NOT3_FAS11696	NOT3	154
22406322	NOT3_FAS11696	NOT3	176
22406323	NOT3_FAS11696	NOT3	224
22406324	NOT3_FAS11696	NOT3	202
22406325	NOT3_FAS11696	NOT3	180
22406326	NOT3_FAS11696	NOT3	151
22406327	NOT3_FAS11696	NOT3	180
22406328	NOT3_FAS11696	NOT3	171
22406329	NOT3_FAS11696	NOT3	174
22406330	NOT3_FAS11696	NOT3	235
22406331	NOT3_FAS11696	NOT3	193
22406332	NOT3_FAS11696	NOT3	204
22406333	NOT3_FAS11696	NOT3	320
22406334	NOT3_FAS11696	NOT3	235
22406335	NOT3_FAS11696	NOT3	217
22406336	NOT3_FAS11696	NOT3	185
22406337	NOT3_FAS11696	NOT3	111
22406338	NOT3_FAS11696	NOT3	189
22406339	NOT3_FAS11696	NOT3	209
22406340	NOT3_FAS11696	NOT3	159
22406341	NOT3_FAS11696	NOT3	218
22406342	NOT3_FAS11696	NOT3	242
22406343	NOT3_FAS11696	NOT3	43
22406344	NOT3_FAS11696	NOT3	67
22406345	NOT3_FAS11696	NOT3	53
22406346	NOT3_FAS11696	NOT3	68
22406347	NOT3_FAS11696	NOT3	64
22406348	NOT3_FAS11696	NOT3	120
22406349	NOT3_FAS11696	NOT3	69
22406350	NOT3_FAS11696	NOT3	81
22406351	NOT3_FAS11696	NOT3	88
22406352	NOT3_FAS11696	NOT3	8
22406353	NOT3_FAS11696	NOT3	189
22406354	NOT3_FAS11696	NOT3	59
22406355	NOT3_FAS11696	NOT3	71
22406356	NOT3_FAS11696	NOT3	48
22406357	NOT3_FAS11696	NOT3	49
22406358	NOT3_FAS11696	NOT3	69
22406359	NOT3_FAS11696	NOT3	30
22406360	NOT3_FAS11696	NOT3	55
22406361	NOT3_FAS11696	NOT3	53
22406362	NOT3_FAS11696	NOT3	135
22406363	NOT3_FAS11696	NOT3	189
22406364	NOT3_FAS11696	NOT3	113
22406365	NOT3_FAS11696	NOT3	121
22406366	NOT3_FAS11696	NOT3	42
22406367	NOT3_FAS11696	NOT3	48
22406368	NOT3_FAS11696	NOT3	85
22406369	NOT3_FAS11696	NOT3	25
22406370	NOT3_FAS11696	NOT3	33
22406371	NOT3_FAS11696	NOT3	36
22406372	NOT3_FAS11696	NOT3	53
22406373	NOT3_FAS11696	NOT3	83
22406374	NOT3_FAS11696	NOT3	110
22406375	NOT3_FAS11696	NOT3	135
22406376	NOT3_FAS11696	NOT3	48
22406377	NOT3_FAS11696	NOT3	50
22406378	NOT3_FAS11696	NOT3	93
22406379	NOT3_FAS11696	NOT3	85
22406380	NOT3_FAS11696	NOT3	93
22406381	NOT3_FAS11696	NOT3	21
22406382	NOT3_FAS11696	NOT3	87
22406383	NOT3_FAS11696	NOT3	43
22406384	NOT3_FAS11696	NOT3	80
22406385	NOT3_FAS11696	NOT3	73
22406386	NOT3_FAS11696	NOT3	49
22406387	NOT3_FAS11696	NOT3	125
22406388	NOT3_FAS11696	NOT3	64
22406389	NOT3_FAS11696	NOT3	99
22406390	NOT3_FAS11696	NOT3	51
22406391	NOT3_FAS11696	NOT3	51
22406392	NOT3_FAS11696	NOT3	44
22406393	NOT3_FAS11696	NOT3	53
22406394	NOT3_FAS11696	NOT3	67
22406395	NOT3_FAS11696	NOT3	54
22406396	NOT3_FAS11696	NOT3	36
22406397	NOT3_FAS11696	NOT3	41
22406398	NOT3_FAS11696	NOT3	79
22406399	NOT3_FAS11696	NOT3	77
22406400	NOT3_FAS11696	NOT3	55
22406401	NOT3_FAS11696	NOT3	59
22406402	NOT3_FAS11696	NOT3	60
22406403	NOT3_FAS11696	NOT3	58
22406404	NOT3_FAS11696	NOT3	60
22406405	NOT3_FAS11696	NOT3	70
22406406	NOT3_FAS11696	NOT3	53
22406407	NOT3_FAS11696	NOT3	107
22406408	NOT3_FAS11696	NOT3	85
22406409	NOT3_FAS11696	NOT3	99
22406410	NOT3_FAS11696	NOT3	55
22406411	NOT3_FAS11696	NOT3	68
22406412	NOT3_FAS11696	NOT3	102
22406413	NOT3_FAS11696	NOT3	46
22406414	NOT3_FAS11696	NOT3	33
22406415	NOT3_FAS11696	NOT3	79
22406416	NOT3_FAS11696	NOT3	66
22406417	NOT3_FAS11696	NOT3	107
22406418	NOT3_FAS11696	NOT3	47
22406419	NOT3_FAS11696	NOT3	89
22406420	NOT3_FAS11696	NOT3	34
22406421	NOT3_FAS11696	NOT3	85
22406422	NOT3_FAS11696	NOT3	91
22406423	NOT3_FAS11696	NOT3	74
22406424	NOT3_FAS11696	NOT3	29
22406425	NOT3_FAS11696	NOT3	61
22406426	NOT3_FAS11696	NOT3	140
22406427	NOT3_FAS11696	NOT3	127
22406428	NOT3_FAS11696	NOT3	61
22406429	NOT3_FAS11696	NOT3	79
22406430	NOT3_FAS11696	NOT3	72
22406431	NOT3_FAS11696	NOT3	133
22406432	NOT3_FAS11696	NOT3	75
22406433	NOT3_FAS11696	NOT3	38
22406434	NOT3_FAS11696	NOT3	65
22406435	NOT3_FAS11696	NOT3	73
22406436	NOT3_FAS11696	NOT3	57
22406437	NOT3_FAS11696	NOT3	54
22406438	NOT3_FAS11696	NOT3	58
22406439	NOT3_FAS11696	NOT3	75
22406440	NOT3_FAS11696	NOT3	77
22406441	NOT3_FAS11696	NOT3	63
22406442	NOT3_FAS11696	NOT3	72
22406443	NOT3_FAS11696	NOT3	44
22406444	NOT3_FAS11696	NOT3	59
22406445	NOT3_FAS11696	NOT3	77
22406446	NOT3_FAS11696	NOT3	43
22406447	NOT3_FAS11696	NOT3	70
22406448	NOT3_FAS11696	NOT3	42
22406449	NOT3_FAS11696	NOT3	64
22406450	NOT3_FAS11696	NOT3	40
22406451	NOT3_FAS11696	NOT3	86
22406452	NOT3_FAS11696	NOT3	89
22406453	NOT3_FAS11696	NOT3	91
22406454	NOT3_FAS11696	NOT3	137
22406455	NOT3_FAS11696	NOT3	41
22406456	NOT3_FAS11696	NOT3	104
22406457	NOT3_FAS11696	NOT3	60
22406458	NOT3_FAS11696	NOT3	106
22406459	NOT3_FAS11696	NOT3	67
22406460	NOT3_FAS11696	NOT3	46
22406461	NOT3_FAS11696	NOT3	174
22406462	NOT3_FAS11696	NOT3	86
22406463	NOT3_FAS11696	NOT3	29
22406464	NOT3_FAS11696	NOT3	49
22406465	NOT3_FAS11696	NOT3	77
22406466	NOT3_FAS11696	NOT3	109
22406467	NOT3_FAS11696	NOT3	68
22406468	NOT3_FAS11696	NOT3	72
22406469	NOT3_FAS11696	NOT3	57
22406470	NOT3_FAS11696	NOT3	110
22406471	NOT3_FAS11696	NOT3	72
22406472	NOT3_FAS11696	NOT3	56
22406473	NOT3_FAS11696	NOT3	43
22406474	NOT3_FAS11696	NOT3	67
22406475	NOT3_FAS11696	NOT3	83
22406476	NOT3_FAS11696	NOT3	82
22406477	NOT3_FAS11696	NOT3	122
22406478	NOT3_FAS11696	NOT3	190
22406479	NOT3_FAS11696	NOT3	130
22406480	NOT3_FAS11696	NOT3	274
22406481	NOT3_FAS11696	NOT3	49
22406482	NOT3_FAS11696	NOT3	114
22406483	NOT3_FAS11696	NOT3	44
22406484	NOT3_FAS11696	NOT3	109
22406485	NOT3_FAS11696	NOT3	96
22406486	NOT3_FAS11696	NOT3	175
22406487	NOT3_FAS11696	NOT3	196
22406488	NOT3_FAS11696	NOT3	93
22406489	NOT3_FAS11696	NOT3	25
22406490	NOT3_FAS11696	NOT3	118
22406491	NOT3_FAS11696	NOT3	95
22406492	NOT3_FAS11696	NOT3	105
22406493	NOT3_FAS11696	NOT3	92
22406494	NOT3_FAS11696	NOT3	54
22406495	NOT3_FAS11696	NOT3	109
22406496	NOT3_FAS11696	NOT3	14
22406497	NOT3_FAS11696	NOT3	108
22406498	NOT3_FAS11696	NOT3	104
22406499	NOT3_FAS11696	NOT3	232
22406500	NOT3_FAS11696	NOT3	154
22406501	NOT3_FAS11696	NOT3	184
22406502	NOT3_FAS11696	NOT3	74
22406503	NOT3_FAS11696	NOT3	288
22406504	NOT3_FAS11696	NOT3	116
22406505	NOT3_FAS11696	NOT3	122
22406506	NOT3_FAS11696	NOT3	190
22406507	NOT3_FAS11696	NOT3	130
22406508	NOT3_FAS11696	NOT3	274
22406509	NOT3_FAS11696	NOT3	49
22406510	NOT3_FAS11696	NOT3	114
22406511	NOT3_FAS11696	NOT3	44
22406512	NOT3_FAS11696	NOT3	109
22406513	NOT3_FAS11696	NOT3	96
22406514	NOT3_FAS11696	NOT3	175
22406515	NOT3_FAS11696	NOT3	196
22406516	NOT3_FAS11696	NOT3	93
22406517	NOT3_FAS11696	NOT3	25
22406518	NOT3_FAS11696	NOT3	118
22406519	NOT3_FAS11696	NOT3	95
22406520	NOT3_FAS11696	NOT3	105
22406521	NOT3_FAS11696	NOT3	92
22406522	NOT3_FAS11696	NOT3	54
22406523	NOT3_FAS11696	NOT3	109
22406524	NOT3_FAS11696	NOT3	14
22406525	NOT3_FAS11696	NOT3	108
22406526	NOT3_FAS11696	NOT3	104
22406527	NOT3_FAS11696	NOT3	232
22406528	NOT3_FAS11696	NOT3	154
22406529	NOT3_FAS11696	NOT3	63
22406530	NOT3_FAS11696	NOT3	184
22406531	NOT3_FAS11696	NOT3	74
22406532	NOT3_FAS11696	NOT3	152
22406533	NOT3_FAS11696	NOT3	160
22406534	NOT3_FAS11696	NOT3	288
22406535	NOT3_FAS11696	NOT3	186
22406536	NOT3_FAS11696	NOT3	210
22406537	NOT3_FAS11696	NOT3	124
22406538	NOT3_FAS11696	NOT3	101
22406539	NOT3_FAS11696	NOT3	116
22406540	NOT3_FAS11696	NOT3	256
22406541	NOT3_FAS11696	NOT3	290
22406542	NOT3_FAS11696	NOT3	112
22406543	NOT3_FAS11696	NOT3	119
22406544	NOT3_FAS11696	NOT3	61
22406545	NOT3_FAS11696	NOT3	104
22406546	NOT3_FAS11696	NOT3	133
22406547	NOT3_FAS11696	NOT3	168
22406548	NOT3_FAS11696	NOT3	131
22406549	NOT3_FAS11696	NOT3	164
22406550	NOT3_FAS11696	NOT3	72
22406551	NOT3_FAS11696	NOT3	120
22406552	NOT3_FAS11696	NOT3	120
22406553	NOT3_FAS11696	NOT3	138
22406554	NOT3_FAS11696	NOT3	87
22406555	NOT3_FAS11696	NOT3	44
22406556	NOT3_FAS11696	NOT3	22
22406557	NOT3_FAS11696	NOT3	96
22406558	NOT3_FAS11696	NOT3	274
22406559	NOT3_FAS11696	NOT3	37
22406560	NOT3_FAS11696	NOT3	111
22406561	NOT3_FAS11696	NOT3	92
22406562	NOT3_FAS11696	NOT3	99
22406563	NOT3_FAS11696	NOT3	79
22406564	NOT3_FAS11696	NOT3	31
22406565	NOT3_FAS11696	NOT3	129
22406566	NOT3_FAS11696	NOT3	57
22406567	NOT3_FAS11696	NOT3	127
22406568	NOT3_FAS11696	NOT3	142
22406569	NOT3_FAS11696	NOT3	169
22406570	NOT3_FAS11696	NOT3	64
22406571	NOT3_FAS11696	NOT3	136
22406572	NOT3_FAS11696	NOT3	66
22406573	NOT3_FAS11696	NOT3	102
22406574	NOT3_FAS11696	NOT3	155
22406575	NOT3_FAS11696	NOT3	17
22406576	NOT3_FAS11696	NOT3	41
22406577	NOT3_FAS11696	NOT3	119
22406578	NOT3_FAS11696	NOT3	51
22406579	NOT3_FAS11696	NOT3	66
22406580	NOT3_FAS11696	NOT3	83
22406581	NOT3_FAS11696	NOT3	46
22406582	NOT3_FAS11696	NOT3	44
22406583	NOT3_FAS11696	NOT3	70
22406584	NOT3_FAS11696	NOT3	44
22406585	NOT3_FAS11696	NOT3	68
22406586	NOT3_FAS11696	NOT3	106
22406587	NOT3_FAS11696	NOT3	50
22406588	NOT3_FAS11696	NOT3	119
22406589	NOT3_FAS11696	NOT3	141
22406590	NOT3_FAS11696	NOT3	42
22406591	NOT3_FAS11696	NOT3	70
22406592	NOT3_FAS11696	NOT3	48
22406593	NOT3_FAS11696	NOT3	131
22406594	NOT3_FAS11696	NOT3	66
22406595	NOT3_FAS11696	NOT3	123
22406596	NOT3_FAS11696	NOT3	15
22406597	NOT3_FAS11696	NOT3	51
22406598	NOT3_FAS11696	NOT3	140
22406599	NOT3_FAS11696	NOT3	56
22406600	NOT3_FAS11696	NOT3	35
22406601	NOT3_FAS11696	NOT3	120
22406602	NOT3_FAS11696	NOT3	20
22406603	NOT3_FAS11696	NOT3	79
22406604	NOT3_FAS11696	NOT3	148
22406605	NOT3_FAS11696	NOT3	103
22406606	NOT3_FAS11696	NOT3	54
22406607	NOT3_FAS11696	NOT3	111
22406608	NOT3_FAS11696	NOT3	59
22406609	NOT3_FAS11696	NOT3	62
22406610	NOT3_FAS11696	NOT3	55
22406611	NOT3_FAS11696	NOT3	73
22406612	NOT3_FAS11696	NOT3	135
22406613	NOT3_FAS11696	NOT3	171
22406614	NOT3_FAS11696	NOT3	67
22406615	NOT3_FAS11696	NOT3	58
22406616	NOT3_FAS11696	NOT3	102
22406617	NOT3_FAS11696	NOT3	34
22406618	NOT3_FAS11696	NOT3	145
22406619	NOT3_FAS11696	NOT3	27
22406620	NOT3_FAS11696	NOT3	105
22406621	NOT3_FAS11696	NOT3	97
22406622	NOT3_FAS11696	NOT3	46
22406623	NOT3_FAS11696	NOT3	77
22406624	NOT3_FAS11696	NOT3	106
22406625	NOT3_FAS11696	NOT3	134
22406626	NOT3_FAS11696	NOT3	118
22406627	NOT3_FAS11696	NOT3	37
22406628	NOT3_FAS11696	NOT3	42
22406629	NOT3_FAS11696	NOT3	49
22406630	NOT3_FAS11696	NOT3	62
22406631	NOT3_FAS11696	NOT3	98
22406632	NOT3_FAS11696	NOT3	129
22406633	NOT3_FAS11696	NOT3	81
22406634	NOT3_FAS11696	NOT3	13
22406635	NOT3_FAS11696	NOT3	45
22406636	NOT3_FAS11696	NOT3	50
22406637	NOT3_FAS11696	NOT3	218
22406638	NOT3_FAS11696	NOT3	37
22406639	NOT3_FAS11696	NOT3	111
22406640	NOT3_FAS11696	NOT3	92
22406641	NOT3_FAS11696	NOT3	105
22406642	NOT3_FAS11696	NOT3	27
22406643	NOT3_FAS11696	NOT3	111
22406644	NOT3_FAS11696	NOT3	15
22406645	NOT3_FAS11696	NOT3	66
22406646	NOT3_FAS11696	NOT3	83
22406647	NOT3_FAS11696	NOT3	44
22406648	NOT3_FAS11696	NOT3	119
22406649	NOT3_FAS11696	NOT3	46
22406650	NOT3_FAS11696	NOT3	58
22406651	NOT3_FAS11696	NOT3	68
22406652	NOT3_FAS11696	NOT3	17
22406653	NOT3_FAS11696	NOT3	106
22406654	NOT3_FAS11696	NOT3	79
22406655	NOT3_FAS11696	NOT3	51
22406656	NOT3_FAS11696	NOT3	55
22406657	NOT3_FAS11696	NOT3	142
22406658	NOT3_FAS11696	NOT3	99
22406659	NOT3_FAS11696	NOT3	59
22406660	NOT3_FAS11696	NOT3	41
22406661	NOT3_FAS11696	NOT3	135
22406662	NOT3_FAS11696	NOT3	148
22406663	NOT3_FAS11696	NOT3	44
22406664	NOT3_FAS11696	NOT3	169
22406665	NOT3_FAS11696	NOT3	141
22406666	NOT3_FAS11696	NOT3	171
22406667	NOT3_FAS11696	NOT3	140
22406668	NOT3_FAS11696	NOT3	119
22406669	NOT3_FAS11696	NOT3	56
22406670	NOT3_FAS11696	NOT3	136
22406671	NOT3_FAS11696	NOT3	79
22406672	NOT3_FAS11696	NOT3	42
22406673	NOT3_FAS11696	NOT3	145
22406674	NOT3_FAS11696	NOT3	34
22406675	NOT3_FAS11696	NOT3	70
22406676	NOT3_FAS11696	NOT3	70
22406677	NOT3_FAS11696	NOT3	66
22406678	NOT3_FAS11696	NOT3	48
22406679	NOT3_FAS11696	NOT3	131
22406680	NOT3_FAS11696	NOT3	54
22406681	NOT3_FAS11696	NOT3	51
22406682	NOT3_FAS11696	NOT3	102
22406683	NOT3_FAS11696	NOT3	129
22406684	NOT3_FAS11696	NOT3	102
22406685	NOT3_FAS11696	NOT3	49
22406686	NOT3_FAS11696	NOT3	20
22406687	NOT3_FAS11696	NOT3	103
22406688	NOT3_FAS11696	NOT3	31
22406689	NOT3_FAS11696	NOT3	50
22406690	NOT3_FAS11696	NOT3	67
22406691	NOT3_FAS11696	NOT3	35
22406692	NOT3_FAS11696	NOT3	127
22406693	NOT3_FAS11696	NOT3	123
22406694	NOT3_FAS11696	NOT3	155
22406695	NOT3_FAS11696	NOT3	57
22406696	NOT3_FAS11696	NOT3	66
22406697	NOT3_FAS11696	NOT3	73
22406698	NOT3_FAS11696	NOT3	120
22406699	NOT3_FAS11696	NOT3	62
22406700	NOT3_FAS11696	NOT3	64
22406701	NOT3_FAS11696	NOT3	97
22406702	NOT3_FAS11696	NOT3	46
22406703	NOT3_FAS11696	NOT3	77
22406704	NOT3_FAS11696	NOT3	106
22406705	NOT3_FAS11696	NOT3	134
22406706	NOT3_FAS11696	NOT3	118
22406707	NOT3_FAS11696	NOT3	37
22406708	NOT3_FAS11696	NOT3	42
22406709	NOT3_FAS11696	NOT3	49
22406710	NOT3_FAS11696	NOT3	62
22406711	NOT3_FAS11696	NOT3	98
22406712	NOT3_FAS11696	NOT3	129
22406713	NOT3_FAS11696	NOT3	81
22406714	NOT3_FAS11696	NOT3	13
22406715	NOT3_FAS11696	NOT3	45
22406716	NOT3_FAS11696	NOT3	50
22406717	NOT3_FAS11696	NOT3	218
22406718	NOT3_FAS11696	NOT3	37
22406719	NOT3_FAS11696	NOT3	105
22406720	NOT3_FAS11696	NOT3	31
22406721	NOT3_FAS11696	NOT3	129
22406722	NOT3_FAS11696	NOT3	57
22406723	NOT3_FAS11696	NOT3	64
22406724	NOT3_FAS11696	NOT3	102
22406725	NOT3_FAS11696	NOT3	17
22406726	NOT3_FAS11696	NOT3	41
22406727	NOT3_FAS11696	NOT3	119
22406728	NOT3_FAS11696	NOT3	302
22406729	NOT3_FAS11696	NOT3	66
22406730	NOT3_FAS11696	NOT3	83
22406731	NOT3_FAS11696	NOT3	111
22406732	NOT3_FAS11696	NOT3	70
22406733	NOT3_FAS11696	NOT3	131
22406734	NOT3_FAS11696	NOT3	66
22406735	NOT3_FAS11696	NOT3	123
22406736	NOT3_FAS11696	NOT3	15
22406737	NOT3_FAS11696	NOT3	54
22406738	NOT3_FAS11696	NOT3	171
22406739	NOT3_FAS11696	NOT3	27
22406740	NOT3_FAS11696	NOT3	13
22406741	NOT3_FAS11696	NOT3	218
22406742	NOT3_FAS11696	NOT3	66
22406743	NOT3_FAS11696	NOT3	44
22406744	NOT3_FAS11696	NOT3	111
22406745	NOT3_FAS11696	NOT3	119
22406746	NOT3_FAS11696	NOT3	46
22406747	NOT3_FAS11696	NOT3	68
22406748	NOT3_FAS11696	NOT3	17
22406749	NOT3_FAS11696	NOT3	106
22406750	NOT3_FAS11696	NOT3	142
22406751	NOT3_FAS11696	NOT3	99
22406752	NOT3_FAS11696	NOT3	41
22406753	NOT3_FAS11696	NOT3	44
22406754	NOT3_FAS11696	NOT3	141
22406755	NOT3_FAS11696	NOT3	64
22406756	NOT3_FAS11696	NOT3	136
22406757	NOT3_FAS11696	NOT3	42
22406758	NOT3_FAS11696	NOT3	70
22406759	NOT3_FAS11696	NOT3	57
22406760	NOT3_FAS11696	NOT3	70
22406761	NOT3_FAS11696	NOT3	66
22406762	NOT3_FAS11696	NOT3	48
22406763	NOT3_FAS11696	NOT3	66
22406764	NOT3_FAS11696	NOT3	131
22406765	NOT3_FAS11696	NOT3	92
22406766	NOT3_FAS11696	NOT3	51
22406767	NOT3_FAS11696	NOT3	129
22406768	NOT3_FAS11696	NOT3	102
22406769	NOT3_FAS11696	NOT3	49
22406770	NOT3_FAS11696	NOT3	31
22406771	NOT3_FAS11696	NOT3	50
22406772	NOT3_FAS11696	NOT3	155
22406773	NOT3_FAS11696	NOT3	123
22406774	NOT3_FAS11696	NOT3	140
22406775	NOT3_FAS11696	NOT3	56
22406776	NOT3_FAS11696	NOT3	35
22406777	NOT3_FAS11696	NOT3	120
22406778	NOT3_FAS11696	NOT3	79
22406779	NOT3_FAS11696	NOT3	148
22406780	NOT3_FAS11696	NOT3	119
22406781	NOT3_FAS11696	NOT3	54
22406782	NOT3_FAS11696	NOT3	111
22406783	NOT3_FAS11696	NOT3	59
22406784	NOT3_FAS11696	NOT3	62
22406785	NOT3_FAS11696	NOT3	55
22406786	NOT3_FAS11696	NOT3	73
22406787	NOT3_FAS11696	NOT3	135
22406788	NOT3_FAS11696	NOT3	171
22406789	NOT3_FAS11696	NOT3	67
22406790	NOT3_FAS11696	NOT3	58
22406791	NOT3_FAS11696	NOT3	102
22406792	NOT3_FAS11696	NOT3	145
22406793	NOT3_FAS11696	NOT3	83
22406794	NOT3_FAS11696	NOT3	27
22406795	NOT3_FAS11696	NOT3	97
22406796	NOT3_FAS11696	NOT3	77
22406797	NOT3_FAS11696	NOT3	106
22406798	NOT3_FAS11696	NOT3	134
22406799	NOT3_FAS11696	NOT3	218
22406800	NOT3_FAS11696	NOT3	45
22406801	NOT3_FAS11696	NOT3	50
22406802	NOT3_FAS11696	NOT3	37
22406803	NOT3_FAS11696	NOT3	66
22406804	NOT3_FAS11696	NOT3	83
22406805	NOT3_FAS11696	NOT3	17
22406806	NOT3_FAS11696	NOT3	27
22406807	NOT3_FAS11696	NOT3	66
22406808	NOT3_FAS11696	NOT3	54
22406809	NOT3_FAS11696	NOT3	129
22406810	NOT3_FAS11696	NOT3	102
22406811	NOT3_FAS11696	NOT3	123
22406812	NOT3_FAS11696	NOT3	13
22406813	NOT3_FAS11696	NOT3	111
22406814	NOT3_FAS11696	NOT3	15
22406815	NOT3_FAS11696	NOT3	46
22406816	NOT3_FAS11696	NOT3	58
22406817	NOT3_FAS11696	NOT3	55
22406818	NOT3_FAS11696	NOT3	99
22406819	NOT3_FAS11696	NOT3	59
22406820	NOT3_FAS11696	NOT3	41
22406821	NOT3_FAS11696	NOT3	135
22406822	NOT3_FAS11696	NOT3	44
22406823	NOT3_FAS11696	NOT3	169
22406824	NOT3_FAS11696	NOT3	27
22406825	NOT3_FAS11696	NOT3	141
22406826	NOT3_FAS11696	NOT3	171
22406827	NOT3_FAS11696	NOT3	64
22406828	NOT3_FAS11696	NOT3	56
22406829	NOT3_FAS11696	NOT3	136
22406830	NOT3_FAS11696	NOT3	79
22406831	NOT3_FAS11696	NOT3	42
22406832	NOT3_FAS11696	NOT3	145
22406833	NOT3_FAS11696	NOT3	70
22406834	NOT3_FAS11696	NOT3	57
22406835	NOT3_FAS11696	NOT3	70
22406836	NOT3_FAS11696	NOT3	66
22406837	NOT3_FAS11696	NOT3	66
22406838	NOT3_FAS11696	NOT3	131
22406839	NOT3_FAS11696	NOT3	92
22406840	NOT3_FAS11696	NOT3	51
22406841	NOT3_FAS11696	NOT3	129
22406842	NOT3_FAS11696	NOT3	73
22406843	NOT3_FAS11696	NOT3	67
22406844	NOT3_FAS11696	NOT3	62
22406845	NOT3_FAS11696	NOT3	35
22406846	NOT3_FAS11696	NOT3	127
22406847	NOT3_FAS11696	NOT3	120
22406848	NOT3_FAS11696	NOT3	123
22406849	NOT3_FAS11696	NOT3	155
22406850	NOT3_FAS11696	NOT3	148
22406851	NOT3_FAS11696	NOT3	140
22406852	NOT3_FAS11696	NOT3	20
22406853	NOT3_FAS11696	NOT3	50
22406854	NOT3_FAS11696	NOT3	48
22406855	NOT3_FAS11696	NOT3	103
22406856	NOT3_FAS11696	NOT3	44
22406857	NOT3_FAS11696	NOT3	51
22406858	NOT3_FAS11696	NOT3	68
22406859	NOT3_FAS11696	NOT3	34
22406860	NOT3_FAS11696	NOT3	31
22406861	NOT3_FAS11696	NOT3	119
22406862	NOT3_FAS11696	NOT3	142
22406863	NOT3_FAS11696	NOT3	97
22406864	NOT3_FAS11696	NOT3	134
22406865	NOT3_FAS11696	NOT3	106
22406866	NOT3_FAS11696	NOT3	46
22406867	NOT3_FAS11696	NOT3	77
22406868	NOT3_FAS11696	NOT3	118
22406869	NOT3_FAS11696	NOT3	37
22406870	NOT3_FAS11696	NOT3	42
22406871	NOT3_FAS11696	NOT3	49
22406872	NOT3_FAS11696	NOT3	62
22406873	NOT3_FAS11696	NOT3	98
22406874	NOT3_FAS11696	NOT3	129
22406875	NOT3_FAS11696	NOT3	81
22406876	NOT3_FAS11696	NOT3	13
22406877	NOT3_FAS11696	NOT3	45
22406878	NOT3_FAS11696	NOT3	50
22406879	NOT3_FAS11696	NOT3	218
22406880	NOT3_FAS11696	NOT3	302
22406881	NOT3_FAS11696	NOT3	218
22406882	NOT3_FAS11696	NOT3	45
22406883	NOT3_FAS11696	NOT3	50
22406884	NOT3_FAS11696	NOT3	37
22406885	NOT3_FAS11696	NOT3	218
22406886	NOT3_FAS11696	NOT3	45
22406887	NOT3_FAS11696	NOT3	131
22406888	NOT3_FAS11696	NOT3	50
22406889	NOT3_FAS11696	NOT3	37
22406890	NOT3_FAS11696	NOT3	94
22406891	NOT3_FAS11696	NOT3	73
22406892	NOT3_FAS11696	NOT3	71
22406893	NOT3_FAS11696	NOT3	46
22406894	NOT3_FAS11696	NOT3	93
22406895	NOT3_FAS11696	NOT3	72
22406896	NOT3_FAS11696	NOT3	107
22406897	NOT3_FAS11696	NOT3	115
22406898	NOT3_FAS11696	NOT3	34
22406899	NOT3_FAS11696	NOT3	68
22406900	NOT3_FAS11696	NOT3	136
22406901	NOT3_FAS11696	NOT3	112
22406902	NOT3_FAS11696	NOT3	205
22406903	NOT3_FAS11696	NOT3	100
22406904	NOT3_FAS11696	NOT3	125
22406905	NOT3_FAS11696	NOT3	75
22406906	NOT3_FAS11696	NOT3	116
22406907	NOT3_FAS11696	NOT3	86
22406908	NOT3_FAS11696	NOT3	56
22406909	NOT3_FAS11696	NOT3	57
22406910	NOT3_FAS11696	NOT3	90
22406911	NOT3_FAS11696	NOT3	114
22406912	NOT3_FAS11696	NOT3	19
22406913	NOT3_FAS11696	NOT3	136
22406914	NOT3_FAS11696	NOT3	57
22406915	NOT3_FAS11696	NOT3	95
22406916	NOT3_FAS11696	NOT3	105
22406917	NOT3_FAS11696	NOT3	83
22406918	NOT3_FAS11696	NOT3	83
22406919	NOT3_FAS11696	NOT3	71
22406920	NOT3_FAS11696	NOT3	87
22406921	NOT3_FAS11696	NOT3	68
22406922	NOT3_FAS11696	NOT3	81
22406923	NOT3_FAS11696	NOT3	166
22406924	NOT3_FAS11696	NOT3	60
22406925	NOT3_FAS11696	NOT3	46
22406926	NOT3_FAS11696	NOT3	135
22406927	NOT3_FAS11696	NOT3	58
22406928	NOT3_FAS11696	NOT3	40
22406929	NOT3_FAS11696	NOT3	82
22406930	NOT3_FAS11696	NOT3	71
22406931	NOT3_FAS11696	NOT3	57
22406932	NOT3_FAS11696	NOT3	152
22406933	NOT3_FAS11696	NOT3	125
22406934	NOT3_FAS11696	NOT3	94
22406935	NOT3_FAS11696	NOT3	72
22406936	NOT3_FAS11696	NOT3	140
22406937	NOT3_FAS11696	NOT3	73
22406938	NOT3_FAS11696	NOT3	124
22406939	NOT3_FAS11696	NOT3	83
22406940	NOT3_FAS11696	NOT3	99
22406941	NOT3_FAS11696	NOT3	81
22406942	NOT3_FAS11696	NOT3	52
22406943	NOT3_FAS11696	NOT3	156
22406944	NOT3_FAS11696	NOT3	103
22406945	NOT3_FAS11696	NOT3	59
22406946	NOT3_FAS11696	NOT3	90
22406947	NOT3_FAS11696	NOT3	111
22406948	NOT3_FAS11696	NOT3	88
22406949	NOT3_FAS11696	NOT3	190
22406950	NOT3_FAS11696	NOT3	288
22406951	NOT3_FAS11696	NOT3	269
22406952	NOT3_FAS11696	NOT3	244
22406953	NOT3_FAS11696	NOT3	219
22406954	NOT3_FAS11696	NOT3	259
22406955	NOT3_FAS11696	NOT3	177
22406956	NOT3_FAS11696	NOT3	237
22406957	NOT3_FAS11696	NOT3	241
22406958	NOT3_FAS11696	NOT3	207
22406959	NOT3_FAS11696	NOT3	149
22406960	NOT3_FAS11696	NOT3	253
22406961	NOT3_FAS11696	NOT3	223
22406962	NOT3_FAS11696	NOT3	182
22406963	NOT3_FAS11696	NOT3	225
22406964	NOT3_FAS11696	NOT3	239
22406965	NOT3_FAS11696	NOT3	278
22406966	NOT3_FAS11696	NOT3	382
22406967	NOT3_FAS11696	NOT3	220
22406968	NOT3_FAS11696	NOT3	200
22406969	NOT3_FAS11696	NOT3	206
22406970	NOT3_FAS11696	NOT3	219
22406971	NOT3_FAS11696	NOT3	336
22406972	NOT3_FAS11696	NOT3	219
22406973	NOT3_FAS11696	NOT3	253
22406974	NOT3_FAS11696	NOT3	301
22406975	NOT3_FAS11696	NOT3	189
22406976	NOT3_FAS11696	NOT3	241
22406977	NOT3_FAS11696	NOT3	109
22406978	NOT3_FAS11696	NOT3	207
22406979	NOT3_FAS11696	NOT3	248
22406980	NOT3_FAS11696	NOT3	243
22406981	NOT3_FAS11696	NOT3	259
22406982	NOT3_FAS11696	NOT3	74
22406983	NOT3_FAS11696	NOT3	57
22406984	NOT3_FAS11696	NOT3	198
22406985	NOT3_FAS11696	NOT3	207
22406986	NOT3_FAS11696	NOT3	244
22406987	NOT3_FAS11696	NOT3	223
22406988	NOT3_FAS11696	NOT3	206
22406989	NOT3_FAS11696	NOT3	81
22406990	NOT3_FAS11696	NOT3	173
22406991	NOT3_FAS11696	NOT3	43
22406992	NOT3_FAS11696	NOT3	99
22406993	NOT3_FAS11696	NOT3	94
22406994	NOT3_FAS11696	NOT3	67
22406995	NOT3_FAS11696	NOT3	85
22406996	NOT3_FAS11696	NOT3	61
22406997	NOT3_FAS11696	NOT3	278
22406998	NOT3_FAS11696	NOT3	88
22406999	NOT3_FAS11696	NOT3	92
22407000	NOT3_FAS11696	NOT3	126
22407001	NOT3_FAS11696	NOT3	97
22407002	NOT3_FAS11696	NOT3	230
22407003	NOT3_FAS11696	NOT3	107
22407004	NOT3_FAS11696	NOT3	97
22407005	NOT3_FAS11696	NOT3	57
22407006	NOT3_FAS11696	NOT3	158
22407007	NOT3_FAS11696	NOT3	73
22407008	NOT3_FAS11696	NOT3	95
22407009	NOT3_FAS11696	NOT3	92
22407010	NOT3_FAS11696	NOT3	56
22407011	NOT3_FAS11696	NOT3	240
22407012	NOT3_FAS11696	NOT3	128
22407013	NOT3_FAS11696	NOT3	92
22407014	NOT3_FAS11696	NOT3	63
22407015	NOT3_FAS11696	NOT3	83
22407016	NOT3_FAS11696	NOT3	43
22407017	NOT3_FAS11696	NOT3	103
22407018	NOT3_FAS11696	NOT3	57
22407019	NOT3_FAS11696	NOT3	283
22407020	NOT3_FAS11696	NOT3	48
22407021	NOT3_FAS11696	NOT3	65
22407022	NOT3_FAS11696	NOT3	67
22407023	NOT3_FAS11696	NOT3	157
22407024	NOT3_FAS11696	NOT3	48
22407025	NOT3_FAS11696	NOT3	175
22407026	NOT3_FAS11696	NOT3	71
22407027	NOT3_FAS11696	NOT3	54
22407028	NOT3_FAS11696	NOT3	75
22407029	NOT3_FAS11696	NOT3	91
22407030	NOT3_FAS11696	NOT3	80
22407031	NOT3_FAS11696	NOT3	111
22407032	NOT3_FAS11696	NOT3	70
22407033	NOT3_FAS11696	NOT3	65
22407034	NOT3_FAS11696	NOT3	178
22407035	NOT3_FAS11696	NOT3	107
22407036	NOT3_FAS11696	NOT3	115
22407037	NOT3_FAS11696	NOT3	69
22407038	NOT3_FAS11696	NOT3	126
22407039	NOT3_FAS11696	NOT3	143
22407040	NOT3_FAS11696	NOT3	63
22407041	NOT3_FAS11696	NOT3	164
22407042	NOT3_FAS11696	NOT3	90
22407043	NOT3_FAS11696	NOT3	69
22407044	NOT3_FAS11696	NOT3	140
22407045	NOT3_FAS11696	NOT3	39
22407046	NOT3_FAS11696	NOT3	62
22407047	NOT3_FAS11696	NOT3	12
22407048	NOT3_FAS11696	NOT3	54
22407049	NOT3_FAS11696	NOT3	170
22407050	NOT3_FAS11696	NOT3	65
22407051	NOT3_FAS11696	NOT3	117
22407052	NOT3_FAS11696	NOT3	49
22407053	NOT3_FAS11696	NOT3	96
22407054	NOT3_FAS11696	NOT3	22
22407055	NOT3_FAS11696	NOT3	102
22407056	NOT3_FAS11696	NOT3	113
22407057	NOT3_FAS11696	NOT3	56
22407058	NOT3_FAS11696	NOT3	143
22407059	NOT3_FAS11696	NOT3	85
22407060	NOT3_FAS11696	NOT3	110
22407061	NOT3_FAS11696	NOT3	229
22407062	NOT3_FAS11696	NOT3	166
22407063	NOT3_FAS11696	NOT3	100
22407064	NOT3_FAS11696	NOT3	132
22407065	NOT3_FAS11696	NOT3	90
22407066	NOT3_FAS11696	NOT3	93
22407067	NOT3_FAS11696	NOT3	172
22407068	NOT3_FAS11696	NOT3	88
22407069	NOT3_FAS11696	NOT3	64
22407070	NOT3_FAS11696	NOT3	74
22407071	NOT3_FAS11696	NOT3	135
22407072	NOT3_FAS11696	NOT3	63
22407073	NOT3_FAS11696	NOT3	51
22407074	NOT3_FAS11696	NOT3	126
22407075	NOT3_FAS11696	NOT3	97
22407076	NOT3_FAS11696	NOT3	94
22407077	NOT3_FAS11696	NOT3	99
22407078	NOT3_FAS11696	NOT3	106
22407079	NOT3_FAS11696	NOT3	140
22407080	NOT3_FAS11696	NOT3	78
22407081	NOT3_FAS11696	NOT3	137
22407082	NOT3_FAS11696	NOT3	214
22407083	NOT3_FAS11696	NOT3	180
22407084	NOT3_FAS11696	NOT3	91
22407085	NOT3_FAS11696	NOT3	111
22407086	NOT3_FAS11696	NOT3	63
22407087	NOT3_FAS11696	NOT3	116
22407088	NOT3_FAS11696	NOT3	45
22407089	NOT3_FAS11696	NOT3	84
22407090	NOT3_FAS11696	NOT3	80
22407091	NOT3_FAS11696	NOT3	92
22407092	NOT3_FAS11696	NOT3	53
22407093	NOT3_FAS11696	NOT3	126
22407094	NOT3_FAS11696	NOT3	68
22407095	NOT3_FAS11696	NOT3	80
22407096	NOT3_FAS11696	NOT3	40
22407097	NOT3_FAS11696	NOT3	124
22407098	NOT3_FAS11696	NOT3	235
22407099	NOT3_FAS11696	NOT3	75
22407100	NOT3_FAS11696	NOT3	120
22407101	NOT3_FAS11696	NOT3	61
22407102	NOT3_FAS11696	NOT3	85
22407103	NOT3_FAS11696	NOT3	35
22407104	NOT3_FAS11696	NOT3	104
22407105	NOT3_FAS11696	NOT3	70
22407106	NOT3_FAS11696	NOT3	63
22407107	NOT3_FAS11696	NOT3	158
22407108	NOT3_FAS11696	NOT3	70
22407109	NOT3_FAS11696	NOT3	58
22407110	NOT3_FAS11696	NOT3	137
22407111	NOT3_FAS11696	NOT3	60
22407112	NOT3_FAS11696	NOT3	143
22407113	NOT3_FAS11696	NOT3	40
22407114	NOT3_FAS11696	NOT3	137
22407115	NOT3_FAS11696	NOT3	104
22407116	NOT3_FAS11696	NOT3	69
22407117	NOT3_FAS11696	NOT3	79
22407118	NOT3_FAS11696	NOT3	69
22407119	NOT3_FAS11696	NOT3	49
22407120	NOT3_FAS11696	NOT3	68
22407121	NOT3_FAS11696	NOT3	173
22407122	NOT3_FAS11696	NOT3	82
22407123	NOT3_FAS11696	NOT3	178
22407124	NOT3_FAS11696	NOT3	112
22407125	NOT3_FAS11696	NOT3	103
22407126	NOT3_FAS11696	NOT3	144
22407127	NOT3_FAS11696	NOT3	83
22407128	NOT3_FAS11696	NOT3	81
22407129	NOT3_FAS11696	NOT3	37
22407130	NOT3_FAS11696	NOT3	59
22407131	NOT3_FAS11696	NOT3	82
22407132	NOT3_FAS11696	NOT3	64
22407133	NOT3_FAS11696	NOT3	78
22407134	NOT3_FAS11696	NOT3	62
22407135	NOT3_FAS11696	NOT3	125
22407136	NOT3_FAS11696	NOT3	103
22407137	NOT3_FAS11696	NOT3	84
22407138	NOT3_FAS11696	NOT3	77
22407139	NOT3_FAS11696	NOT3	63
22407140	NOT3_FAS11696	NOT3	84
22407141	NOT3_FAS11696	NOT3	57
22407142	NOT3_FAS11696	NOT3	66
22407143	NOT3_FAS11696	NOT3	145
22407144	NOT3_FAS11696	NOT3	116
22407145	NOT3_FAS11696	NOT3	64
22407146	NOT3_FAS11696	NOT3	67
22407147	NOT3_FAS11696	NOT3	154
22407148	NOT3_FAS11696	NOT3	63
22407149	NOT3_FAS11696	NOT3	65
22407150	NOT3_FAS11696	NOT3	76
22407151	NOT3_FAS11696	NOT3	130
22407152	NOT3_FAS11696	NOT3	115
22407153	NOT3_FAS11696	NOT3	119
22407154	NOT3_FAS11696	NOT3	118
22407155	NOT3_FAS11696	NOT3	26
22407156	NOT3_FAS11696	NOT3	140
22407157	NOT3_FAS11696	NOT3	77
22407158	NOT3_FAS11696	NOT3	130
22407159	NOT3_FAS11696	NOT3	151
22407160	NOT3_FAS11696	NOT3	42
22407161	NOT3_FAS11696	NOT3	113
22407162	NOT3_FAS11696	NOT3	102
22407163	NOT3_FAS11696	NOT3	65
22407164	NOT3_FAS11696	NOT3	91
22407165	NOT3_FAS11696	NOT3	87
22407166	NOT3_FAS11696	NOT3	115
22407167	NOT3_FAS11696	NOT3	38
22407168	NOT3_FAS11696	NOT3	111
22407169	NOT3_FAS11696	NOT3	66
22407170	NOT3_FAS11696	NOT3	91
22407171	NOT3_FAS11696	NOT3	132
22407172	NOT3_FAS11696	NOT3	130
22407173	NOT3_FAS11696	NOT3	86
22407174	NOT3_FAS11696	NOT3	105
22407175	NOT3_FAS11696	NOT3	186
22407176	NOT3_FAS11696	NOT3	166
22407177	NOT3_FAS11696	NOT3	110
22407178	NOT3_FAS11696	NOT3	89
22407179	NOT3_FAS11696	NOT3	52
22407180	NOT3_FAS11696	NOT3	69
22407181	NOT3_FAS11696	NOT3	70
22407182	NOT3_FAS11696	NOT3	96
22407183	NOT3_FAS11696	NOT3	95
22407184	NOT3_FAS11696	NOT3	120
22407185	NOT3_FAS11696	NOT3	107
22407186	NOT3_FAS11696	NOT3	75
22407187	NOT3_FAS11696	NOT3	32
22407188	NOT3_FAS11696	NOT3	68
22407189	NOT3_FAS11696	NOT3	106
22407190	NOT3_FAS11696	NOT3	92
22407191	NOT3_FAS11696	NOT3	51
22407192	NOT3_FAS11696	NOT3	65
22407193	NOT3_FAS11696	NOT3	59
22407194	NOT3_FAS11696	NOT3	83
22407195	NOT3_FAS11696	NOT3	99
22407196	NOT3_FAS11696	NOT3	170
22407197	NOT3_FAS11696	NOT3	58
22407198	NOT3_FAS11696	NOT3	55
22407199	NOT3_FAS11696	NOT3	170
22407200	NOT3_FAS11696	NOT3	177
22407201	NOT3_FAS11696	NOT3	41
22407202	NOT3_FAS11696	NOT3	125
22407203	NOT3_FAS11696	NOT3	169
22407204	NOT3_FAS11696	NOT3	50
22407205	NOT3_FAS11696	NOT3	71
22407206	NOT3_FAS11696	NOT3	61
22407207	NOT3_FAS11696	NOT3	113
22407208	NOT3_FAS11696	NOT3	102
22407209	NOT3_FAS11696	NOT3	78
22407210	NOT3_FAS11696	NOT3	165
22407211	NOT3_FAS11696	NOT3	42
22407212	NOT3_FAS11696	NOT3	108
22407213	NOT3_FAS11696	NOT3	102
22407214	NOT3_FAS11696	NOT3	72
22407215	NOT3_FAS11696	NOT3	150
22407216	NOT3_FAS11696	NOT3	76
22407217	NOT3_FAS11696	NOT3	178
22407218	NOT3_FAS11696	NOT3	78
22407219	NOT3_FAS11696	NOT3	63
22407220	NOT3_FAS11696	NOT3	111
22407221	NOT3_FAS11696	NOT3	80
22407222	NOT3_FAS11696	NOT3	55
22407223	NOT3_FAS11696	NOT3	67
22407224	NOT3_FAS11696	NOT3	118
22407225	NOT3_FAS11696	NOT3	86
22407226	NOT3_FAS11696	NOT3	60
22407227	NOT3_FAS11696	NOT3	64
22407228	NOT3_FAS11696	NOT3	138
22407229	NOT3_FAS11696	NOT3	57
22407230	NOT3_FAS11696	NOT3	13
22407231	NOT3_FAS11696	NOT3	188
22407232	NOT3_FAS11696	NOT3	110
22407233	NOT3_FAS11696	NOT3	66
22407234	NOT3_FAS11696	NOT3	72
22407235	NOT3_FAS11696	NOT3	90
22407236	NOT3_FAS11696	NOT3	122
22407237	NOT3_FAS11696	NOT3	44
22407238	NOT3_FAS11696	NOT3	128
22407239	NOT3_FAS11696	NOT3	118
22407240	NOT3_FAS11696	NOT3	156
22407241	NOT3_FAS11696	NOT3	96
22407242	NOT3_FAS11696	NOT3	55
22407243	NOT3_FAS11696	NOT3	107
22407244	NOT3_FAS11696	NOT3	152
22407245	NOT3_FAS11696	NOT3	125
22407246	NOT3_FAS11696	NOT3	96
22407247	NOT3_FAS11696	NOT3	107
22407248	NOT3_FAS11696	NOT3	120
22407249	NOT3_FAS11696	NOT3	117
22407250	NOT3_FAS11696	NOT3	137
22407251	NOT3_FAS11696	NOT3	169
22407252	NOT3_FAS11696	NOT3	58
22407253	NOT3_FAS11696	NOT3	69
22407254	NOT3_FAS11696	NOT3	104
22407255	NOT3_FAS11696	NOT3	107
22407256	NOT3_FAS11696	NOT3	102
22407257	NOT3_FAS11696	NOT3	63
22407258	NOT3_FAS11696	NOT3	29
22407259	NOT3_FAS11696	NOT3	62
22407260	NOT3_FAS11696	NOT3	142
22407261	NOT3_FAS11696	NOT3	99
22407262	NOT3_FAS11696	NOT3	133
22407263	NOT3_FAS11696	NOT3	123
22407264	NOT3_FAS11696	NOT3	86
22407265	NOT3_FAS11696	NOT3	52
22407266	NOT3_FAS11696	NOT3	31
22407267	NOT3_FAS11696	NOT3	53
22407268	NOT3_FAS11696	NOT3	77
22407269	NOT3_FAS11696	NOT3	74
22407270	NOT3_FAS11696	NOT3	134
22407271	NOT3_FAS11696	NOT3	116
22407272	NOT3_FAS11696	NOT3	145
22407273	NOT3_FAS11696	NOT3	115
22407274	NOT3_FAS11696	NOT3	47
22407275	NOT3_FAS11696	NOT3	157
22407276	NOT3_FAS11696	NOT3	94
22407277	NOT3_FAS11696	NOT3	55
22407278	NOT3_FAS11696	NOT3	108
22407279	NOT3_FAS11696	NOT3	58
22407280	NOT3_FAS11696	NOT3	33
22407281	NOT3_FAS11696	NOT3	129
22407282	NOT3_FAS11696	NOT3	61
22407283	NOT3_FAS11696	NOT3	89
22407284	NOT3_FAS11696	NOT3	77
22407285	NOT3_FAS11696	NOT3	142
22407286	NOT3_FAS11696	NOT3	264
22407287	NOT3_FAS11696	NOT3	53
22407288	NOT3_FAS11696	NOT3	68
22407289	NOT3_FAS11696	NOT3	77
22407290	NOT3_FAS11696	NOT3	161
22407291	NOT3_FAS11696	NOT3	124
22407292	NOT3_FAS11696	NOT3	167
22407293	NOT3_FAS11696	NOT3	125
22407294	NOT3_FAS11696	NOT3	97
22407295	NOT3_FAS11696	NOT3	66
22407296	NOT3_FAS11696	NOT3	90
22407297	NOT3_FAS11696	NOT3	166
22407298	NOT3_FAS11696	NOT3	143
22407299	NOT3_FAS11696	NOT3	57
22407300	NOT3_FAS11696	NOT3	107
22407301	NOT3_FAS11696	NOT3	75
22407302	NOT3_FAS11696	NOT3	160
22407303	NOT3_FAS11696	NOT3	81
22407304	NOT3_FAS11696	NOT3	62
22407305	NOT3_FAS11696	NOT3	125
22407306	NOT3_FAS11696	NOT3	82
22407307	NOT3_FAS11696	NOT3	90
22407308	NOT3_FAS11696	NOT3	136
22407309	NOT3_FAS11696	NOT3	56
22407310	NOT3_FAS11696	NOT3	229
22407311	NOT3_FAS11696	NOT3	110
22407312	NOT3_FAS11696	NOT3	93
22407313	NOT3_FAS11696	NOT3	120
22407314	NOT3_FAS11696	NOT3	83
22407315	NOT3_FAS11696	NOT3	68
22407316	NOT3_FAS11696	NOT3	56
22407317	NOT3_FAS11696	NOT3	81
22407318	NOT3_FAS11696	NOT3	166
22407319	NOT3_FAS11696	NOT3	135
22407320	NOT3_FAS11696	NOT3	96
22407321	NOT3_FAS11696	NOT3	125
22407322	NOT3_FAS11696	NOT3	94
22407323	NOT3_FAS11696	NOT3	104
22407324	NOT3_FAS11696	NOT3	62
22407325	NOT3_FAS11696	NOT3	144
22407326	NOT3_FAS11696	NOT3	124
22407327	NOT3_FAS11696	NOT3	132
22407328	NOT3_FAS11696	NOT3	65
22407329	NOT3_FAS11696	NOT3	151
22407330	NOT3_FAS11696	NOT3	38
22407331	NOT3_FAS11696	NOT3	88
22407332	NOT3_FAS11696	NOT3	109
22407333	NOT3_FAS11696	NOT3	67
22407334	NOT3_FAS11696	NOT3	88
22407335	NOT3_FAS11696	NOT3	239
22407336	NOT3_FAS11696	NOT3	382
22407337	NOT3_FAS11696	NOT3	200
22407338	NOT3_FAS11696	NOT3	241
22407339	NOT3_FAS11696	NOT3	288
22407340	NOT3_FAS11696	NOT3	259
22407341	NOT3_FAS11696	NOT3	50
22407342	NOT3_FAS11696	NOT3	251
22407343	NOT3_FAS11696	NOT3	49
22407344	NOT3_FAS11696	NOT3	49
22407345	NOT3_FAS11696	NOT3	94
22407346	NOT3_FAS11696	NOT3	76
22407347	NOT3_FAS11696	NOT3	104
22407348	NOT3_FAS11696	NOT3	94
22407349	NOT3_FAS11696	NOT3	96
22407350	NOT3_FAS11696	NOT3	100
22407351	NOT3_FAS11696	NOT3	41
22407352	NOT3_FAS11696	NOT3	103
22407353	NOT3_FAS11696	NOT3	85
22407354	NOT3_FAS11696	NOT3	111
22407355	NOT3_FAS11696	NOT3	74
22407356	NOT3_FAS11696	NOT3	37
22407357	NOT3_FAS11696	NOT3	138
22407358	NOT3_FAS11696	NOT3	107
22407359	NOT3_FAS11696	NOT3	148
22407360	NOT3_FAS11696	NOT3	115
22407361	NOT3_FAS11696	NOT3	93
22407362	NOT3_FAS11696	NOT3	107
22407363	NOT3_FAS11696	NOT3	278
22407364	NOT3_FAS11696	NOT3	106
22407365	NOT3_FAS11696	NOT3	46
22407366	NOT3_FAS11696	NOT3	99
22407367	NOT3_FAS11696	NOT3	71
22407368	NOT3_FAS11696	NOT3	79
22407369	NOT3_FAS11696	NOT3	109
22407370	NOT3_FAS11696	NOT3	115
22407371	NOT3_FAS11696	NOT3	81
22407372	NOT3_FAS11696	NOT3	81
22407373	NOT3_FAS11696	NOT3	170
22407374	NOT3_FAS11696	NOT3	110
22407375	NOT3_FAS11696	NOT3	71
22407376	NOT3_FAS11696	NOT3	71
22407377	NOT3_FAS11696	NOT3	143
22407378	NOT3_FAS11696	NOT3	170
22407379	NOT3_FAS11696	NOT3	96
22407380	NOT3_FAS11696	NOT3	101
22407381	NOT3_FAS11696	NOT3	229
22407382	NOT3_FAS11696	NOT3	166
22407383	NOT3_FAS11696	NOT3	140
22407384	NOT3_FAS11696	NOT3	126
22407385	NOT3_FAS11696	NOT3	68
22407386	NOT3_FAS11696	NOT3	99
22407387	NOT3_FAS11696	NOT3	107
22407388	NOT3_FAS11696	NOT3	45
22407389	NOT3_FAS11696	NOT3	133
22407390	NOT3_FAS11696	NOT3	68
22407391	NOT3_FAS11696	NOT3	124
22407392	NOT3_FAS11696	NOT3	158
22407393	NOT3_FAS11696	NOT3	94
22407394	NOT3_FAS11696	NOT3	40
22407395	NOT3_FAS11696	NOT3	74
22407396	NOT3_FAS11696	NOT3	127
22407397	NOT3_FAS11696	NOT3	107
22407398	NOT3_FAS11696	NOT3	30
22407399	NOT3_FAS11696	NOT3	141
22407400	NOT3_FAS11696	NOT3	178
22407401	NOT3_FAS11696	NOT3	57
22407402	NOT3_FAS11696	NOT3	52
22407403	NOT3_FAS11696	NOT3	63
22407404	NOT3_FAS11696	NOT3	136
22407405	NOT3_FAS11696	NOT3	126
22407406	NOT3_FAS11696	NOT3	117
22407407	NOT3_FAS11696	NOT3	71
22407408	NOT3_FAS11696	NOT3	57
22407409	NOT3_FAS11696	NOT3	120
22407410	NOT3_FAS11696	NOT3	230
22407411	NOT3_FAS11696	NOT3	78
22407412	NOT3_FAS11696	NOT3	186
22407413	NOT3_FAS11696	NOT3	195
22407414	NOT3_FAS11696	NOT3	134
22407415	NOT3_FAS11696	NOT3	74
22407416	NOT3_FAS11696	NOT3	63
22407417	NOT3_FAS11696	NOT3	103
22407418	NOT3_FAS11696	NOT3	67
22407419	NOT3_FAS11696	NOT3	54
22407420	NOT3_FAS11696	NOT3	170
22407421	NOT3_FAS11696	NOT3	70
22407422	NOT3_FAS11696	NOT3	40
22407423	NOT3_FAS11696	NOT3	63
22407424	NOT3_FAS11696	NOT3	140
22407425	NOT3_FAS11696	NOT3	48
22407426	NOT3_FAS11696	NOT3	85
22407427	NOT3_FAS11696	NOT3	76
22407428	NOT3_FAS11696	NOT3	180
22407429	NOT3_FAS11696	NOT3	91
22407430	NOT3_FAS11696	NOT3	63
22407431	NOT3_FAS11696	NOT3	112
22407432	NOT3_FAS11696	NOT3	80
22407433	NOT3_FAS11696	NOT3	80
22407434	NOT3_FAS11696	NOT3	80
22407435	NOT3_FAS11696	NOT3	40
22407436	NOT3_FAS11696	NOT3	75
22407437	NOT3_FAS11696	NOT3	35
22407438	NOT3_FAS11696	NOT3	188
22407439	NOT3_FAS11696	NOT3	137
22407440	NOT3_FAS11696	NOT3	137
22407441	NOT3_FAS11696	NOT3	69
22407442	NOT3_FAS11696	NOT3	110
22407443	NOT3_FAS11696	NOT3	68
22407444	NOT3_FAS11696	NOT3	153
22407445	NOT3_FAS11696	NOT3	126
22407446	NOT3_FAS11696	NOT3	63
22407447	NOT3_FAS11696	NOT3	52
22407448	NOT3_FAS11696	NOT3	65
22407449	NOT3_FAS11696	NOT3	37
22407450	NOT3_FAS11696	NOT3	103
22407451	NOT3_FAS11696	NOT3	57
22407452	NOT3_FAS11696	NOT3	73
22407453	NOT3_FAS11696	NOT3	130
22407454	NOT3_FAS11696	NOT3	114
22407455	NOT3_FAS11696	NOT3	107
22407456	NOT3_FAS11696	NOT3	48
22407457	NOT3_FAS11696	NOT3	137
22407458	NOT3_FAS11696	NOT3	82
22407459	NOT3_FAS11696	NOT3	104
22407460	NOT3_FAS11696	NOT3	146
22407461	NOT3_FAS11696	NOT3	105
22407462	NOT3_FAS11696	NOT3	95
22407463	NOT3_FAS11696	NOT3	76
22407464	NOT3_FAS11696	NOT3	77
22407465	NOT3_FAS11696	NOT3	97
22407466	NOT3_FAS11696	NOT3	51
22407467	NOT3_FAS11696	NOT3	168
22407468	NOT3_FAS11696	NOT3	56
22407469	NOT3_FAS11696	NOT3	52
22407470	NOT3_FAS11696	NOT3	82
22407471	NOT3_FAS11696	NOT3	219
22407472	NOT3_FAS11696	NOT3	112
22407473	NOT3_FAS11696	NOT3	91
22407474	NOT3_FAS11696	NOT3	47
22407475	NOT3_FAS11696	NOT3	41
22407476	NOT3_FAS11696	NOT3	77
22407477	NOT3_FAS11696	NOT3	56
22407478	NOT3_FAS11696	NOT3	54
22407479	NOT3_FAS11696	NOT3	113
22407480	NOT3_FAS11696	NOT3	53
22407481	NOT3_FAS11696	NOT3	95
22407482	NOT3_FAS11696	NOT3	108
22407483	NOT3_FAS11696	NOT3	143
22407484	NOT3_FAS11696	NOT3	59
22407485	NOT3_FAS11696	NOT3	122
22407486	NOT3_FAS11696	NOT3	140
22407487	NOT3_FAS11696	NOT3	78
22407488	NOT3_FAS11696	NOT3	214
22407489	NOT3_FAS11696	NOT3	127
22407490	NOT3_FAS11696	NOT3	42
22407491	NOT3_FAS11696	NOT3	61
22407492	NOT3_FAS11696	NOT3	29
22407493	NOT3_FAS11696	NOT3	13
22407494	NOT3_FAS11696	NOT3	27
22407495	NOT3_FAS11696	NOT3	60
22407496	NOT3_FAS11696	NOT3	143
22407497	NOT3_FAS11696	NOT3	66
22407498	NOT3_FAS11696	NOT3	82
22407499	NOT3_FAS11696	NOT3	74
22407500	NOT3_FAS11696	NOT3	112
22407501	NOT3_FAS11696	NOT3	144
22407502	NOT3_FAS11696	NOT3	64
22407503	NOT3_FAS11696	NOT3	84
22407504	NOT3_FAS11696	NOT3	118
22407505	NOT3_FAS11696	NOT3	93
22407506	NOT3_FAS11696	NOT3	138
22407507	NOT3_FAS11696	NOT3	154
22407508	NOT3_FAS11696	NOT3	50
22407509	NOT3_FAS11696	NOT3	152
22407510	NOT3_FAS11696	NOT3	118
22407511	NOT3_FAS11696	NOT3	42
22407512	NOT3_FAS11696	NOT3	54
22407513	NOT3_FAS11696	NOT3	115
22407514	NOT3_FAS11696	NOT3	186
22407515	NOT3_FAS11696	NOT3	166
22407516	NOT3_FAS11696	NOT3	164
22407517	NOT3_FAS11696	NOT3	60
22407518	NOT3_FAS11696	NOT3	51
22407519	NOT3_FAS11696	NOT3	53
22407520	NOT3_FAS11696	NOT3	60
22407521	NOT3_FAS11696	NOT3	79
22407522	NOT3_FAS11696	NOT3	58
22407523	NOT3_FAS11696	NOT3	23
22407524	NOT3_FAS11696	NOT3	81
22407525	NOT3_FAS11696	NOT3	93
22407526	NOT3_FAS11696	NOT3	92
22407527	NOT3_FAS11696	NOT3	125
22407528	NOT3_FAS11696	NOT3	66
22407529	NOT3_FAS11696	NOT3	63
22407530	NOT3_FAS11696	NOT3	107
22407531	NOT3_FAS11696	NOT3	77
22407532	NOT3_FAS11696	NOT3	35
22407533	NOT3_FAS11696	NOT3	250
22407534	NOT3_FAS11696	NOT3	295
22407535	NOT3_FAS11696	NOT3	125
22407536	NOT3_FAS11696	NOT3	130
22407537	NOT3_FAS11696	NOT3	93
22407538	NOT3_FAS11696	NOT3	122
22407539	NOT3_FAS11696	NOT3	126
22407540	NOT3_FAS11696	NOT3	107
22407541	NOT3_FAS11696	NOT3	97
22407542	NOT3_FAS11696	NOT3	99
22407543	NOT3_FAS11696	NOT3	191
22407544	NOT3_FAS11696	NOT3	198
22407545	NOT3_FAS11696	NOT3	48
22407546	NOT3_FAS11696	NOT3	157
22407547	NOT3_FAS11696	NOT3	216
22407548	NOT3_FAS11696	NOT3	75
22407549	NOT3_FAS11696	NOT3	39
22407550	NOT3_FAS11696	NOT3	42
22407551	NOT3_FAS11696	NOT3	58
22407552	NOT3_FAS11696	NOT3	142
22407553	NOT3_FAS11696	NOT3	100
22407554	NOT3_FAS11696	NOT3	46
22407555	NOT3_FAS11696	NOT3	63
22407556	NOT3_FAS11696	NOT3	169
22407557	NOT3_FAS11696	NOT3	100
22407558	NOT3_FAS11696	NOT3	71
22407559	NOT3_FAS11696	NOT3	128
22407560	NOT3_FAS11696	NOT3	39
22407561	NOT3_FAS11696	NOT3	77
22407562	NOT3_FAS11696	NOT3	24
22407563	NOT3_FAS11696	NOT3	102
22407564	NOT3_FAS11696	NOT3	64
22407565	NOT3_FAS11696	NOT3	69
22407566	NOT3_FAS11696	NOT3	70
22407567	NOT3_FAS11696	NOT3	67
22407568	NOT3_FAS11696	NOT3	85
22407569	NOT3_FAS11696	NOT3	61
22407570	NOT3_FAS11696	NOT3	75
22407571	NOT3_FAS11696	NOT3	32
22407572	NOT3_FAS11696	NOT3	50
22407573	NOT3_FAS11696	NOT3	65
22407574	NOT3_FAS11696	NOT3	74
22407575	NOT3_FAS11696	NOT3	65
22407576	NOT3_FAS11696	NOT3	59
22407577	NOT3_FAS11696	NOT3	83
22407578	NOT3_FAS11696	NOT3	91
22407579	NOT3_FAS11696	NOT3	80
22407580	NOT3_FAS11696	NOT3	58
22407581	NOT3_FAS11696	NOT3	146
22407582	NOT3_FAS11696	NOT3	83
22407583	NOT3_FAS11696	NOT3	65
22407584	NOT3_FAS11696	NOT3	48
22407585	NOT3_FAS11696	NOT3	175
22407586	NOT3_FAS11696	NOT3	55
22407587	NOT3_FAS11696	NOT3	80
22407588	NOT3_FAS11696	NOT3	177
22407589	NOT3_FAS11696	NOT3	178
22407590	NOT3_FAS11696	NOT3	125
22407591	NOT3_FAS11696	NOT3	65
22407592	NOT3_FAS11696	NOT3	93
22407593	NOT3_FAS11696	NOT3	178
22407594	NOT3_FAS11696	NOT3	90
22407595	NOT3_FAS11696	NOT3	12
22407596	NOT3_FAS11696	NOT3	122
22407597	NOT3_FAS11696	NOT3	65
22407598	NOT3_FAS11696	NOT3	102
22407599	NOT3_FAS11696	NOT3	212
22407600	NOT3_FAS11696	NOT3	102
22407601	NOT3_FAS11696	NOT3	74
22407602	NOT3_FAS11696	NOT3	8
22407603	NOT3_FAS11696	NOT3	150
22407604	NOT3_FAS11696	NOT3	111
22407605	NOT3_FAS11696	NOT3	97
22407606	NOT3_FAS11696	NOT3	43
22407607	NOT3_FAS11696	NOT3	49
22407608	NOT3_FAS11696	NOT3	94
22407609	NOT3_FAS11696	NOT3	137
22407610	NOT3_FAS11696	NOT3	75
22407611	NOT3_FAS11696	NOT3	173
22407612	NOT3_FAS11696	NOT3	84
22407613	NOT3_FAS11696	NOT3	126
22407614	NOT3_FAS11696	NOT3	138
22407615	NOT3_FAS11696	NOT3	154
22407616	NOT3_FAS11696	NOT3	118
22407617	NOT3_FAS11696	NOT3	64
22407618	NOT3_FAS11696	NOT3	104
22407619	NOT3_FAS11696	NOT3	158
22407620	NOT3_FAS11696	NOT3	70
22407621	NOT3_FAS11696	NOT3	57
22407622	NOT3_FAS11696	NOT3	111
22407623	NOT3_FAS11696	NOT3	112
22407624	NOT3_FAS11696	NOT3	173
22407625	NOT3_FAS11696	NOT3	55
22407626	NOT3_FAS11696	NOT3	72
22407627	NOT3_FAS11696	NOT3	90
22407628	NOT3_FAS11696	NOT3	79
22407629	NOT3_FAS11696	NOT3	122
22407630	NOT3_FAS11696	NOT3	84
22407631	NOT3_FAS11696	NOT3	78
22407632	NOT3_FAS11696	NOT3	156
22407633	NOT3_FAS11696	NOT3	113
22407634	NOT3_FAS11696	NOT3	125
22407635	NOT3_FAS11696	NOT3	61
22407636	NOT3_FAS11696	NOT3	42
22407637	NOT3_FAS11696	NOT3	106
22407638	NOT3_FAS11696	NOT3	43
22407639	NOT3_FAS11696	NOT3	120
22407640	NOT3_FAS11696	NOT3	52
22407641	NOT3_FAS11696	NOT3	100
22407642	NOT3_FAS11696	NOT3	70
22407643	NOT3_FAS11696	NOT3	127
22407644	NOT3_FAS11696	NOT3	193
22407645	NOT3_FAS11696	NOT3	156
22407646	NOT3_FAS11696	NOT3	106
22407647	NOT3_FAS11696	NOT3	54
22407648	NOT3_FAS11696	NOT3	89
22407649	NOT3_FAS11696	NOT3	55
22407650	NOT3_FAS11696	NOT3	68
22407651	NOT3_FAS11696	NOT3	52
22407652	NOT3_FAS11696	NOT3	76
22407653	NOT3_FAS11696	NOT3	61
22407654	NOT3_FAS11696	NOT3	92
22407655	NOT3_FAS11696	NOT3	150
22407656	NOT3_FAS11696	NOT3	96
22407657	NOT3_FAS11696	NOT3	283
22407658	NOT3_FAS11696	NOT3	131
22407659	NOT3_FAS11696	NOT3	56
22407660	NOT3_FAS11696	NOT3	61
22407661	NOT3_FAS11696	NOT3	63
22407662	NOT3_FAS11696	NOT3	63
22407663	NOT3_FAS11696	NOT3	74
22407664	NOT3_FAS11696	NOT3	82
22407665	NOT3_FAS11696	NOT3	44
22407666	NOT3_FAS11696	NOT3	119
22407667	NOT3_FAS11696	NOT3	69
22407668	NOT3_FAS11696	NOT3	95
22407669	NOT3_FAS11696	NOT3	30
22407670	NOT3_FAS11696	NOT3	53
22407671	NOT3_FAS11696	NOT3	131
22407672	NOT3_FAS11696	NOT3	13
22407673	NOT3_FAS11696	NOT3	55
22407674	NOT3_FAS11696	NOT3	92
22407675	NOT3_FAS11696	NOT3	31
22407676	NOT3_FAS11696	NOT3	50
22407677	NOT3_FAS11696	NOT3	69
22407678	NOT3_FAS11696	NOT3	81
22407679	NOT3_FAS11696	NOT3	39
22407680	NOT3_FAS11696	NOT3	134
22407681	NOT3_FAS11696	NOT3	22
22407682	NOT3_FAS11696	NOT3	78
22407683	NOT3_FAS11696	NOT3	50
22407684	NOT3_FAS11696	NOT3	106
22407685	NOT3_FAS11696	NOT3	102
22407686	NOT3_FAS11696	NOT3	101
22407687	NOT3_FAS11696	NOT3	49
22407688	NOT3_FAS11696	NOT3	125
22407689	NOT3_FAS11696	NOT3	122
22407690	NOT3_FAS11696	NOT3	111
22407691	NOT3_FAS11696	NOT3	163
22407692	NOT3_FAS11696	NOT3	144
22407693	NOT3_FAS11696	NOT3	86
22407694	NOT3_FAS11696	NOT3	151
22407695	NOT3_FAS11696	NOT3	58
22407696	NOT3_FAS11696	NOT3	39
22407697	NOT3_FAS11696	NOT3	59
22407698	NOT3_FAS11696	NOT3	169
22407699	NOT3_FAS11696	NOT3	106
22407700	NOT3_FAS11696	NOT3	66
22407701	NOT3_FAS11696	NOT3	67
22407702	NOT3_FAS11696	NOT3	140
22407703	NOT3_FAS11696	NOT3	58
22407704	NOT3_FAS11696	NOT3	91
22407705	NOT3_FAS11696	NOT3	124
22407706	NOT3_FAS11696	NOT3	38
22407707	NOT3_FAS11696	NOT3	42
22407708	NOT3_FAS11696	NOT3	100
22407709	NOT3_FAS11696	NOT3	158
22407710	NOT3_FAS11696	NOT3	157
22407711	NOT3_FAS11696	NOT3	85
22407712	NOT3_FAS11696	NOT3	144
22407713	NOT3_FAS11696	NOT3	92
22407714	NOT3_FAS11696	NOT3	88
22407715	NOT3_FAS11696	NOT3	169
22407716	NOT3_FAS11696	NOT3	62
22407717	NOT3_FAS11696	NOT3	113
22407718	NOT3_FAS11696	NOT3	153
22407719	NOT3_FAS11696	NOT3	83
22407720	NOT3_FAS11696	NOT3	53
22407721	NOT3_FAS11696	NOT3	63
22407722	NOT3_FAS11696	NOT3	116
22407723	NOT3_FAS11696	NOT3	64
22407724	NOT3_FAS11696	NOT3	191
22407725	NOT3_FAS11696	NOT3	49
22407726	NOT3_FAS11696	NOT3	144
22407727	NOT3_FAS11696	NOT3	99
22407728	NOT3_FAS11696	NOT3	128
22407729	NOT3_FAS11696	NOT3	94
22407730	NOT3_FAS11696	NOT3	56
22407731	NOT3_FAS11696	NOT3	160
22407732	NOT3_FAS11696	NOT3	107
22407733	NOT3_FAS11696	NOT3	126
22407734	NOT3_FAS11696	NOT3	114
22407735	NOT3_FAS11696	NOT3	52
22407736	NOT3_FAS11696	NOT3	88
22407737	NOT3_FAS11696	NOT3	78
22407738	NOT3_FAS11696	NOT3	111
22407739	NOT3_FAS11696	NOT3	56
22407740	NOT3_FAS11696	NOT3	37
22407741	NOT3_FAS11696	NOT3	145
22407742	NOT3_FAS11696	NOT3	68
22407743	NOT3_FAS11696	NOT3	115
22407744	NOT3_FAS11696	NOT3	96
22407745	NOT3_FAS11696	NOT3	75
22407746	NOT3_FAS11696	NOT3	87
22407747	NOT3_FAS11696	NOT3	115
22407748	NOT3_FAS11696	NOT3	141
22407749	NOT3_FAS11696	NOT3	57
22407750	NOT3_FAS11696	NOT3	77
22407751	NOT3_FAS11696	NOT3	128
22407752	NOT3_FAS11696	NOT3	144
22407753	NOT3_FAS11696	NOT3	57
22407754	NOT3_FAS11696	NOT3	61
22407755	NOT3_FAS11696	NOT3	93
22407756	NOT3_FAS11696	NOT3	80
22407757	NOT3_FAS11696	NOT3	103
22407758	NOT3_FAS11696	NOT3	62
22407759	NOT3_FAS11696	NOT3	107
22407760	NOT3_FAS11696	NOT3	113
22407761	NOT3_FAS11696	NOT3	132
22407762	NOT3_FAS11696	NOT3	111
22407763	NOT3_FAS11696	NOT3	90
22407764	NOT3_FAS11696	NOT3	172
22407765	NOT3_FAS11696	NOT3	178
22407766	NOT3_FAS11696	NOT3	114
22407767	NOT3_FAS11696	NOT3	59
22407768	NOT3_FAS11696	NOT3	125
22407769	NOT3_FAS11696	NOT3	169
22407770	NOT3_FAS11696	NOT3	99
22407771	NOT3_FAS11696	NOT3	62
22407772	NOT3_FAS11696	NOT3	102
22407773	NOT3_FAS11696	NOT3	72
22407774	NOT3_FAS11696	NOT3	45
22407775	NOT3_FAS11696	NOT3	116
22407776	NOT3_FAS11696	NOT3	55
22407777	NOT3_FAS11696	NOT3	125
22407778	NOT3_FAS11696	NOT3	92
22407779	NOT3_FAS11696	NOT3	61
22407780	NOT3_FAS11696	NOT3	85
22407781	NOT3_FAS11696	NOT3	115
22407782	NOT3_FAS11696	NOT3	157
22407783	NOT3_FAS11696	NOT3	49
22407784	NOT3_FAS11696	NOT3	86
22407785	NOT3_FAS11696	NOT3	82
22407786	NOT3_FAS11696	NOT3	55
22407787	NOT3_FAS11696	NOT3	76
22407788	NOT3_FAS11696	NOT3	26
22407789	NOT3_FAS11696	NOT3	151
22407790	NOT3_FAS11696	NOT3	66
22407791	NOT3_FAS11696	NOT3	86
22407792	NOT3_FAS11696	NOT3	129
22407793	NOT3_FAS11696	NOT3	68
22407794	NOT3_FAS11696	NOT3	92
22407795	NOT3_FAS11696	NOT3	95
22407796	NOT3_FAS11696	NOT3	29
22407797	NOT3_FAS11696	NOT3	31
22407798	NOT3_FAS11696	NOT3	110
22407799	NOT3_FAS11696	NOT3	104
22407800	NOT3_FAS11696	NOT3	96
22407801	NOT3_FAS11696	NOT3	116
22407802	NOT3_FAS11696	NOT3	91
22407803	NOT3_FAS11696	NOT3	113
22407804	NOT3_FAS11696	NOT3	88
22407805	NOT3_FAS11696	NOT3	259
22407806	NOT3_FAS11696	NOT3	136
22407807	NOT3_FAS11696	NOT3	73
22407808	NOT3_FAS11696	NOT3	149
22407809	NOT3_FAS11696	NOT3	54
22407810	NOT3_FAS11696	NOT3	165
22407811	NOT3_FAS11696	NOT3	115
22407812	NOT3_FAS11696	NOT3	64
22407813	NOT3_FAS11696	NOT3	78
22407814	NOT3_FAS11696	NOT3	50
22407815	NOT3_FAS11696	NOT3	95
22407816	NOT3_FAS11696	NOT3	78
22407817	NOT3_FAS11696	NOT3	56
22407818	NOT3_FAS11696	NOT3	235
22407819	NOT3_FAS11696	NOT3	86
22407820	NOT3_FAS11696	NOT3	132
22407821	NOT3_FAS11696	NOT3	164
22407822	NOT3_FAS11696	NOT3	106
22407823	NOT3_FAS11696	NOT3	65
22407824	NOT3_FAS11696	NOT3	73
22407825	NOT3_FAS11696	NOT3	70
22407826	NOT3_FAS11696	NOT3	69
22407827	NOT3_FAS11696	NOT3	117
22407828	NOT3_FAS11696	NOT3	43
22407829	NOT3_FAS11696	NOT3	135
22407830	NOT3_FAS11696	NOT3	240
22407831	NOT3_FAS11696	NOT3	130
22407832	NOT3_FAS11696	NOT3	123
22407833	NOT3_FAS11696	NOT3	145
22407834	NOT3_FAS11696	NOT3	47
22407835	NOT3_FAS11696	NOT3	19
22407836	NOT3_FAS11696	NOT3	205
22407837	NOT3_FAS11696	NOT3	108
22407838	NOT3_FAS11696	NOT3	129
22407839	NOT3_FAS11696	NOT3	61
22407840	NOT3_FAS11696	NOT3	89
22407841	NOT3_FAS11696	NOT3	77
22407842	NOT3_FAS11696	NOT3	142
22407843	NOT3_FAS11696	NOT3	264
22407844	NOT3_FAS11696	NOT3	53
22407845	NOT3_FAS11696	NOT3	68
22407846	NOT3_FAS11696	NOT3	77
22407847	NOT3_FAS11696	NOT3	161
22407848	NOT3_FAS11696	NOT3	124
22407849	NOT3_FAS11696	NOT3	167
22407850	NOT3_FAS11696	NOT3	125
22407851	NOT3_FAS11696	NOT3	97
22407852	NOT3_FAS11696	NOT3	66
22407853	NOT3_FAS11696	NOT3	90
22407854	NOT3_FAS11696	NOT3	166
22407855	NOT3_FAS11696	NOT3	57
22407856	NOT3_FAS11696	NOT3	107
22407857	NOT3_FAS11696	NOT3	75
22407858	NOT3_FAS11696	NOT3	116
22407859	NOT3_FAS11696	NOT3	160
22407860	NOT3_FAS11696	NOT3	34
22407861	NOT3_FAS11696	NOT3	81
22407862	NOT3_FAS11696	NOT3	62
22407863	NOT3_FAS11696	NOT3	125
22407864	NOT3_FAS11696	NOT3	82
22407865	NOT3_FAS11696	NOT3	90
22407866	NOT3_FAS11696	NOT3	100
22407867	NOT3_FAS11696	NOT3	114
22407868	NOT3_FAS11696	NOT3	136
22407869	NOT3_FAS11696	NOT3	56
22407870	NOT3_FAS11696	NOT3	229
22407871	NOT3_FAS11696	NOT3	71
22407872	NOT3_FAS11696	NOT3	73
22407873	NOT3_FAS11696	NOT3	57
22407874	NOT3_FAS11696	NOT3	95
22407875	NOT3_FAS11696	NOT3	105
22407876	NOT3_FAS11696	NOT3	83
22407877	NOT3_FAS11696	NOT3	83
22407878	NOT3_FAS11696	NOT3	71
22407879	NOT3_FAS11696	NOT3	87
22407880	NOT3_FAS11696	NOT3	68
22407881	NOT3_FAS11696	NOT3	81
22407882	NOT3_FAS11696	NOT3	166
22407883	NOT3_FAS11696	NOT3	60
22407884	NOT3_FAS11696	NOT3	46
22407885	NOT3_FAS11696	NOT3	135
22407886	NOT3_FAS11696	NOT3	58
22407887	NOT3_FAS11696	NOT3	40
22407888	NOT3_FAS11696	NOT3	82
22407889	NOT3_FAS11696	NOT3	64
22407890	NOT3_FAS11696	NOT3	71
22407891	NOT3_FAS11696	NOT3	57
22407892	NOT3_FAS11696	NOT3	152
22407893	NOT3_FAS11696	NOT3	94
22407894	NOT3_FAS11696	NOT3	72
22407895	NOT3_FAS11696	NOT3	73
22407896	NOT3_FAS11696	NOT3	83
22407897	NOT3_FAS11696	NOT3	99
22407898	NOT3_FAS11696	NOT3	81
22407899	NOT3_FAS11696	NOT3	52
22407900	NOT3_FAS11696	NOT3	156
22407901	NOT3_FAS11696	NOT3	103
22407902	NOT3_FAS11696	NOT3	59
22407903	NOT3_FAS11696	NOT3	151
22407904	NOT3_FAS11696	NOT3	38
22407905	NOT3_FAS11696	NOT3	90
22407906	NOT3_FAS11696	NOT3	111
22407907	NOT3_FAS11696	NOT3	190
22407908	NOT3_FAS11696	NOT3	288
22407909	NOT3_FAS11696	NOT3	269
22407910	NOT3_FAS11696	NOT3	244
22407911	NOT3_FAS11696	NOT3	219
22407912	NOT3_FAS11696	NOT3	272
22407913	NOT3_FAS11696	NOT3	177
22407914	NOT3_FAS11696	NOT3	237
22407915	NOT3_FAS11696	NOT3	241
22407916	NOT3_FAS11696	NOT3	207
22407917	NOT3_FAS11696	NOT3	149
22407918	NOT3_FAS11696	NOT3	253
22407919	NOT3_FAS11696	NOT3	223
22407920	NOT3_FAS11696	NOT3	182
22407921	NOT3_FAS11696	NOT3	225
22407922	NOT3_FAS11696	NOT3	239
22407923	NOT3_FAS11696	NOT3	278
22407924	NOT3_FAS11696	NOT3	382
22407925	NOT3_FAS11696	NOT3	200
22407926	NOT3_FAS11696	NOT3	206
22407927	NOT3_FAS11696	NOT3	219
22407928	NOT3_FAS11696	NOT3	336
22407929	NOT3_FAS11696	NOT3	253
22407930	NOT3_FAS11696	NOT3	301
22407931	NOT3_FAS11696	NOT3	189
22407932	NOT3_FAS11696	NOT3	241
22407933	NOT3_FAS11696	NOT3	67
22407934	NOT3_FAS11696	NOT3	248
22407935	NOT3_FAS11696	NOT3	259
22407936	NOT3_FAS11696	NOT3	74
22407937	NOT3_FAS11696	NOT3	57
22407938	NOT3_FAS11696	NOT3	50
22407939	NOT3_FAS11696	NOT3	251
22407940	NOT3_FAS11696	NOT3	49
22407941	NOT3_FAS11696	NOT3	49
22407942	NOT3_FAS11696	NOT3	94
22407943	NOT3_FAS11696	NOT3	76
22407944	NOT3_FAS11696	NOT3	104
22407945	NOT3_FAS11696	NOT3	94
22407946	NOT3_FAS11696	NOT3	96
22407947	NOT3_FAS11696	NOT3	100
22407948	NOT3_FAS11696	NOT3	41
22407949	NOT3_FAS11696	NOT3	103
22407950	NOT3_FAS11696	NOT3	85
22407951	NOT3_FAS11696	NOT3	111
22407952	NOT3_FAS11696	NOT3	74
22407953	NOT3_FAS11696	NOT3	37
22407954	NOT3_FAS11696	NOT3	138
22407955	NOT3_FAS11696	NOT3	107
22407956	NOT3_FAS11696	NOT3	148
22407957	NOT3_FAS11696	NOT3	115
22407958	NOT3_FAS11696	NOT3	93
22407959	NOT3_FAS11696	NOT3	107
22407960	NOT3_FAS11696	NOT3	278
22407961	NOT3_FAS11696	NOT3	106
22407962	NOT3_FAS11696	NOT3	46
22407963	NOT3_FAS11696	NOT3	99
22407964	NOT3_FAS11696	NOT3	71
22407965	NOT3_FAS11696	NOT3	79
22407966	NOT3_FAS11696	NOT3	109
22407967	NOT3_FAS11696	NOT3	115
22407968	NOT3_FAS11696	NOT3	81
22407969	NOT3_FAS11696	NOT3	81
22407970	NOT3_FAS11696	NOT3	170
22407971	NOT3_FAS11696	NOT3	110
22407972	NOT3_FAS11696	NOT3	71
22407973	NOT3_FAS11696	NOT3	71
22407974	NOT3_FAS11696	NOT3	143
22407975	NOT3_FAS11696	NOT3	170
22407976	NOT3_FAS11696	NOT3	96
22407977	NOT3_FAS11696	NOT3	101
22407978	NOT3_FAS11696	NOT3	229
22407979	NOT3_FAS11696	NOT3	166
22407980	NOT3_FAS11696	NOT3	140
22407981	NOT3_FAS11696	NOT3	126
22407982	NOT3_FAS11696	NOT3	68
22407983	NOT3_FAS11696	NOT3	99
22407984	NOT3_FAS11696	NOT3	107
22407985	NOT3_FAS11696	NOT3	45
22407986	NOT3_FAS11696	NOT3	133
22407987	NOT3_FAS11696	NOT3	68
22407988	NOT3_FAS11696	NOT3	124
22407989	NOT3_FAS11696	NOT3	158
22407990	NOT3_FAS11696	NOT3	94
22407991	NOT3_FAS11696	NOT3	40
22407992	NOT3_FAS11696	NOT3	74
22407993	NOT3_FAS11696	NOT3	127
22407994	NOT3_FAS11696	NOT3	107
22407995	NOT3_FAS11696	NOT3	30
22407996	NOT3_FAS11696	NOT3	141
22407997	NOT3_FAS11696	NOT3	178
22407998	NOT3_FAS11696	NOT3	57
22407999	NOT3_FAS11696	NOT3	52
22408000	NOT3_FAS11696	NOT3	63
22408001	NOT3_FAS11696	NOT3	136
22408002	NOT3_FAS11696	NOT3	126
22408003	NOT3_FAS11696	NOT3	117
22408004	NOT3_FAS11696	NOT3	71
22408005	NOT3_FAS11696	NOT3	57
22408006	NOT3_FAS11696	NOT3	120
22408007	NOT3_FAS11696	NOT3	230
22408008	NOT3_FAS11696	NOT3	78
22408009	NOT3_FAS11696	NOT3	186
22408010	NOT3_FAS11696	NOT3	195
22408011	NOT3_FAS11696	NOT3	134
22408012	NOT3_FAS11696	NOT3	74
22408013	NOT3_FAS11696	NOT3	63
22408014	NOT3_FAS11696	NOT3	103
22408015	NOT3_FAS11696	NOT3	67
22408016	NOT3_FAS11696	NOT3	54
22408017	NOT3_FAS11696	NOT3	170
22408018	NOT3_FAS11696	NOT3	70
22408019	NOT3_FAS11696	NOT3	40
22408020	NOT3_FAS11696	NOT3	63
22408021	NOT3_FAS11696	NOT3	140
22408022	NOT3_FAS11696	NOT3	48
22408023	NOT3_FAS11696	NOT3	85
22408024	NOT3_FAS11696	NOT3	76
22408025	NOT3_FAS11696	NOT3	180
22408026	NOT3_FAS11696	NOT3	91
22408027	NOT3_FAS11696	NOT3	63
22408028	NOT3_FAS11696	NOT3	112
22408029	NOT3_FAS11696	NOT3	80
22408030	NOT3_FAS11696	NOT3	80
22408031	NOT3_FAS11696	NOT3	80
22408032	NOT3_FAS11696	NOT3	40
22408033	NOT3_FAS11696	NOT3	75
22408034	NOT3_FAS11696	NOT3	35
22408035	NOT3_FAS11696	NOT3	138
22408036	NOT3_FAS11696	NOT3	188
22408037	NOT3_FAS11696	NOT3	137
22408038	NOT3_FAS11696	NOT3	137
22408039	NOT3_FAS11696	NOT3	69
22408040	NOT3_FAS11696	NOT3	110
22408041	NOT3_FAS11696	NOT3	68
22408042	NOT3_FAS11696	NOT3	153
22408043	NOT3_FAS11696	NOT3	126
22408044	NOT3_FAS11696	NOT3	63
22408045	NOT3_FAS11696	NOT3	52
22408046	NOT3_FAS11696	NOT3	65
22408047	NOT3_FAS11696	NOT3	37
22408048	NOT3_FAS11696	NOT3	103
22408049	NOT3_FAS11696	NOT3	57
22408050	NOT3_FAS11696	NOT3	73
22408051	NOT3_FAS11696	NOT3	130
22408052	NOT3_FAS11696	NOT3	114
22408053	NOT3_FAS11696	NOT3	107
22408054	NOT3_FAS11696	NOT3	48
22408055	NOT3_FAS11696	NOT3	137
22408056	NOT3_FAS11696	NOT3	82
22408057	NOT3_FAS11696	NOT3	104
22408058	NOT3_FAS11696	NOT3	146
22408059	NOT3_FAS11696	NOT3	105
22408060	NOT3_FAS11696	NOT3	95
22408061	NOT3_FAS11696	NOT3	76
22408062	NOT3_FAS11696	NOT3	77
22408063	NOT3_FAS11696	NOT3	97
22408064	NOT3_FAS11696	NOT3	51
22408065	NOT3_FAS11696	NOT3	168
22408066	NOT3_FAS11696	NOT3	56
22408067	NOT3_FAS11696	NOT3	52
22408068	NOT3_FAS11696	NOT3	82
22408069	NOT3_FAS11696	NOT3	219
22408070	NOT3_FAS11696	NOT3	112
22408071	NOT3_FAS11696	NOT3	91
22408072	NOT3_FAS11696	NOT3	47
22408073	NOT3_FAS11696	NOT3	41
22408074	NOT3_FAS11696	NOT3	77
22408075	NOT3_FAS11696	NOT3	56
22408076	NOT3_FAS11696	NOT3	69
22408077	NOT3_FAS11696	NOT3	54
22408078	NOT3_FAS11696	NOT3	113
22408079	NOT3_FAS11696	NOT3	53
22408080	NOT3_FAS11696	NOT3	95
22408081	NOT3_FAS11696	NOT3	108
22408082	NOT3_FAS11696	NOT3	143
22408083	NOT3_FAS11696	NOT3	59
22408084	NOT3_FAS11696	NOT3	122
22408085	NOT3_FAS11696	NOT3	140
22408086	NOT3_FAS11696	NOT3	78
22408087	NOT3_FAS11696	NOT3	214
22408088	NOT3_FAS11696	NOT3	127
22408089	NOT3_FAS11696	NOT3	42
22408090	NOT3_FAS11696	NOT3	61
22408091	NOT3_FAS11696	NOT3	29
22408092	NOT3_FAS11696	NOT3	67
22408093	NOT3_FAS11696	NOT3	13
22408094	NOT3_FAS11696	NOT3	27
22408095	NOT3_FAS11696	NOT3	60
22408096	NOT3_FAS11696	NOT3	143
22408097	NOT3_FAS11696	NOT3	66
22408098	NOT3_FAS11696	NOT3	82
22408099	NOT3_FAS11696	NOT3	74
22408100	NOT3_FAS11696	NOT3	112
22408101	NOT3_FAS11696	NOT3	144
22408102	NOT3_FAS11696	NOT3	64
22408103	NOT3_FAS11696	NOT3	84
22408104	NOT3_FAS11696	NOT3	118
22408105	NOT3_FAS11696	NOT3	93
22408106	NOT3_FAS11696	NOT3	138
22408107	NOT3_FAS11696	NOT3	154
22408108	NOT3_FAS11696	NOT3	50
22408109	NOT3_FAS11696	NOT3	152
22408110	NOT3_FAS11696	NOT3	118
22408111	NOT3_FAS11696	NOT3	42
22408112	NOT3_FAS11696	NOT3	54
22408113	NOT3_FAS11696	NOT3	115
22408114	NOT3_FAS11696	NOT3	186
22408115	NOT3_FAS11696	NOT3	166
22408116	NOT3_FAS11696	NOT3	164
22408117	NOT3_FAS11696	NOT3	60
22408118	NOT3_FAS11696	NOT3	51
22408119	NOT3_FAS11696	NOT3	53
22408120	NOT3_FAS11696	NOT3	60
22408121	NOT3_FAS11696	NOT3	79
22408122	NOT3_FAS11696	NOT3	58
22408123	NOT3_FAS11696	NOT3	23
22408124	NOT3_FAS11696	NOT3	81
22408125	NOT3_FAS11696	NOT3	93
22408126	NOT3_FAS11696	NOT3	92
22408127	NOT3_FAS11696	NOT3	125
22408128	NOT3_FAS11696	NOT3	66
22408129	NOT3_FAS11696	NOT3	130
22408130	NOT3_FAS11696	NOT3	63
22408131	NOT3_FAS11696	NOT3	107
22408132	NOT3_FAS11696	NOT3	77
22408133	NOT3_FAS11696	NOT3	35
22408134	NOT3_FAS11696	NOT3	250
22408135	NOT3_FAS11696	NOT3	295
22408136	NOT3_FAS11696	NOT3	125
22408137	NOT3_FAS11696	NOT3	130
22408138	NOT3_FAS11696	NOT3	93
22408139	NOT3_FAS11696	NOT3	122
22408140	NOT3_FAS11696	NOT3	126
22408141	NOT3_FAS11696	NOT3	107
22408142	NOT3_FAS11696	NOT3	97
22408143	NOT3_FAS11696	NOT3	99
22408144	NOT3_FAS11696	NOT3	191
22408145	NOT3_FAS11696	NOT3	198
22408146	NOT3_FAS11696	NOT3	48
22408147	NOT3_FAS11696	NOT3	157
22408148	NOT3_FAS11696	NOT3	216
22408149	NOT3_FAS11696	NOT3	75
22408150	NOT3_FAS11696	NOT3	39
22408151	NOT3_FAS11696	NOT3	42
22408152	NOT3_FAS11696	NOT3	58
22408153	NOT3_FAS11696	NOT3	142
22408154	NOT3_FAS11696	NOT3	100
22408155	NOT3_FAS11696	NOT3	46
22408156	NOT3_FAS11696	NOT3	63
22408157	NOT3_FAS11696	NOT3	169
22408158	NOT3_FAS11696	NOT3	100
22408159	NOT3_FAS11696	NOT3	71
22408160	NOT3_FAS11696	NOT3	128
22408161	NOT3_FAS11696	NOT3	39
22408162	NOT3_FAS11696	NOT3	77
22408163	NOT3_FAS11696	NOT3	24
22408164	NOT3_FAS11696	NOT3	102
22408165	NOT3_FAS11696	NOT3	64
22408166	NOT3_FAS11696	NOT3	69
22408167	NOT3_FAS11696	NOT3	70
22408168	NOT3_FAS11696	NOT3	67
22408169	NOT3_FAS11696	NOT3	85
22408170	NOT3_FAS11696	NOT3	61
22408171	NOT3_FAS11696	NOT3	75
22408172	NOT3_FAS11696	NOT3	32
22408173	NOT3_FAS11696	NOT3	50
22408174	NOT3_FAS11696	NOT3	65
22408175	NOT3_FAS11696	NOT3	74
22408176	NOT3_FAS11696	NOT3	65
22408177	NOT3_FAS11696	NOT3	59
22408178	NOT3_FAS11696	NOT3	158
22408179	NOT3_FAS11696	NOT3	83
22408180	NOT3_FAS11696	NOT3	91
22408181	NOT3_FAS11696	NOT3	80
22408182	NOT3_FAS11696	NOT3	58
22408183	NOT3_FAS11696	NOT3	146
22408184	NOT3_FAS11696	NOT3	83
22408185	NOT3_FAS11696	NOT3	65
22408186	NOT3_FAS11696	NOT3	48
22408187	NOT3_FAS11696	NOT3	175
22408188	NOT3_FAS11696	NOT3	55
22408189	NOT3_FAS11696	NOT3	80
22408190	NOT3_FAS11696	NOT3	177
22408191	NOT3_FAS11696	NOT3	178
22408192	NOT3_FAS11696	NOT3	125
22408193	NOT3_FAS11696	NOT3	65
22408194	NOT3_FAS11696	NOT3	93
22408195	NOT3_FAS11696	NOT3	178
22408196	NOT3_FAS11696	NOT3	90
22408197	NOT3_FAS11696	NOT3	12
22408198	NOT3_FAS11696	NOT3	122
22408199	NOT3_FAS11696	NOT3	65
22408200	NOT3_FAS11696	NOT3	127
22408201	NOT3_FAS11696	NOT3	102
22408202	NOT3_FAS11696	NOT3	212
22408203	NOT3_FAS11696	NOT3	102
22408204	NOT3_FAS11696	NOT3	74
22408205	NOT3_FAS11696	NOT3	8
22408206	NOT3_FAS11696	NOT3	150
22408207	NOT3_FAS11696	NOT3	111
22408208	NOT3_FAS11696	NOT3	97
22408209	NOT3_FAS11696	NOT3	43
22408210	NOT3_FAS11696	NOT3	49
22408211	NOT3_FAS11696	NOT3	94
22408212	NOT3_FAS11696	NOT3	137
22408213	NOT3_FAS11696	NOT3	75
22408214	NOT3_FAS11696	NOT3	173
22408215	NOT3_FAS11696	NOT3	84
22408216	NOT3_FAS11696	NOT3	126
22408217	NOT3_FAS11696	NOT3	138
22408218	NOT3_FAS11696	NOT3	154
22408219	NOT3_FAS11696	NOT3	118
22408220	NOT3_FAS11696	NOT3	64
22408221	NOT3_FAS11696	NOT3	104
22408222	NOT3_FAS11696	NOT3	158
22408223	NOT3_FAS11696	NOT3	70
22408224	NOT3_FAS11696	NOT3	57
22408225	NOT3_FAS11696	NOT3	111
22408226	NOT3_FAS11696	NOT3	112
22408227	NOT3_FAS11696	NOT3	173
22408228	NOT3_FAS11696	NOT3	55
22408229	NOT3_FAS11696	NOT3	72
22408230	NOT3_FAS11696	NOT3	90
22408231	NOT3_FAS11696	NOT3	79
22408232	NOT3_FAS11696	NOT3	122
22408233	NOT3_FAS11696	NOT3	84
22408234	NOT3_FAS11696	NOT3	78
22408235	NOT3_FAS11696	NOT3	156
22408236	NOT3_FAS11696	NOT3	113
22408237	NOT3_FAS11696	NOT3	125
22408238	NOT3_FAS11696	NOT3	61
22408239	NOT3_FAS11696	NOT3	42
22408240	NOT3_FAS11696	NOT3	106
22408241	NOT3_FAS11696	NOT3	43
22408242	NOT3_FAS11696	NOT3	120
22408243	NOT3_FAS11696	NOT3	52
22408244	NOT3_FAS11696	NOT3	100
22408245	NOT3_FAS11696	NOT3	70
22408246	NOT3_FAS11696	NOT3	127
22408247	NOT3_FAS11696	NOT3	193
22408248	NOT3_FAS11696	NOT3	156
22408249	NOT3_FAS11696	NOT3	106
22408250	NOT3_FAS11696	NOT3	54
22408251	NOT3_FAS11696	NOT3	89
22408252	NOT3_FAS11696	NOT3	55
22408253	NOT3_FAS11696	NOT3	68
22408254	NOT3_FAS11696	NOT3	52
22408255	NOT3_FAS11696	NOT3	76
22408256	NOT3_FAS11696	NOT3	61
22408257	NOT3_FAS11696	NOT3	92
22408258	NOT3_FAS11696	NOT3	150
22408259	NOT3_FAS11696	NOT3	96
22408260	NOT3_FAS11696	NOT3	283
22408261	NOT3_FAS11696	NOT3	131
22408262	NOT3_FAS11696	NOT3	56
22408263	NOT3_FAS11696	NOT3	61
22408264	NOT3_FAS11696	NOT3	63
22408265	NOT3_FAS11696	NOT3	63
22408266	NOT3_FAS11696	NOT3	74
22408267	NOT3_FAS11696	NOT3	82
22408268	NOT3_FAS11696	NOT3	44
22408269	NOT3_FAS11696	NOT3	119
22408270	NOT3_FAS11696	NOT3	69
22408271	NOT3_FAS11696	NOT3	95
22408272	NOT3_FAS11696	NOT3	30
22408273	NOT3_FAS11696	NOT3	53
22408274	NOT3_FAS11696	NOT3	131
22408275	NOT3_FAS11696	NOT3	13
22408276	NOT3_FAS11696	NOT3	55
22408277	NOT3_FAS11696	NOT3	92
22408278	NOT3_FAS11696	NOT3	31
22408279	NOT3_FAS11696	NOT3	50
22408280	NOT3_FAS11696	NOT3	69
22408281	NOT3_FAS11696	NOT3	81
22408282	NOT3_FAS11696	NOT3	39
22408283	NOT3_FAS11696	NOT3	134
22408284	NOT3_FAS11696	NOT3	22
22408285	NOT3_FAS11696	NOT3	78
22408286	NOT3_FAS11696	NOT3	50
22408287	NOT3_FAS11696	NOT3	106
22408288	NOT3_FAS11696	NOT3	102
22408289	NOT3_FAS11696	NOT3	101
22408290	NOT3_FAS11696	NOT3	49
22408291	NOT3_FAS11696	NOT3	125
22408292	NOT3_FAS11696	NOT3	122
22408293	NOT3_FAS11696	NOT3	111
22408294	NOT3_FAS11696	NOT3	163
22408295	NOT3_FAS11696	NOT3	144
22408296	NOT3_FAS11696	NOT3	86
22408297	NOT3_FAS11696	NOT3	151
22408298	NOT3_FAS11696	NOT3	58
22408299	NOT3_FAS11696	NOT3	39
22408300	NOT3_FAS11696	NOT3	59
22408301	NOT3_FAS11696	NOT3	169
22408302	NOT3_FAS11696	NOT3	106
22408303	NOT3_FAS11696	NOT3	66
22408304	NOT3_FAS11696	NOT3	67
22408305	NOT3_FAS11696	NOT3	140
22408306	NOT3_FAS11696	NOT3	58
22408307	NOT3_FAS11696	NOT3	91
22408308	NOT3_FAS11696	NOT3	124
22408309	NOT3_FAS11696	NOT3	38
22408310	NOT3_FAS11696	NOT3	42
22408311	NOT3_FAS11696	NOT3	100
22408312	NOT3_FAS11696	NOT3	158
22408313	NOT3_FAS11696	NOT3	157
22408314	NOT3_FAS11696	NOT3	85
22408315	NOT3_FAS11696	NOT3	110
22408316	NOT3_FAS11696	NOT3	144
22408317	NOT3_FAS11696	NOT3	92
22408318	NOT3_FAS11696	NOT3	88
22408319	NOT3_FAS11696	NOT3	169
22408320	NOT3_FAS11696	NOT3	62
22408321	NOT3_FAS11696	NOT3	113
22408322	NOT3_FAS11696	NOT3	153
22408323	NOT3_FAS11696	NOT3	83
22408324	NOT3_FAS11696	NOT3	53
22408325	NOT3_FAS11696	NOT3	63
22408326	NOT3_FAS11696	NOT3	116
22408327	NOT3_FAS11696	NOT3	64
22408328	NOT3_FAS11696	NOT3	191
22408329	NOT3_FAS11696	NOT3	49
22408330	NOT3_FAS11696	NOT3	144
22408331	NOT3_FAS11696	NOT3	99
22408332	NOT3_FAS11696	NOT3	128
22408333	NOT3_FAS11696	NOT3	120
22408334	NOT3_FAS11696	NOT3	94
22408335	NOT3_FAS11696	NOT3	56
22408336	NOT3_FAS11696	NOT3	160
22408337	NOT3_FAS11696	NOT3	107
22408338	NOT3_FAS11696	NOT3	126
22408339	NOT3_FAS11696	NOT3	114
22408340	NOT3_FAS11696	NOT3	52
22408341	NOT3_FAS11696	NOT3	88
22408342	NOT3_FAS11696	NOT3	78
22408343	NOT3_FAS11696	NOT3	111
22408344	NOT3_FAS11696	NOT3	79
22408345	NOT3_FAS11696	NOT3	56
22408346	NOT3_FAS11696	NOT3	37
22408347	NOT3_FAS11696	NOT3	145
22408348	NOT3_FAS11696	NOT3	115
22408349	NOT3_FAS11696	NOT3	96
22408350	NOT3_FAS11696	NOT3	75
22408351	NOT3_FAS11696	NOT3	65
22408352	NOT3_FAS11696	NOT3	87
22408353	NOT3_FAS11696	NOT3	115
22408354	NOT3_FAS11696	NOT3	141
22408355	NOT3_FAS11696	NOT3	57
22408356	NOT3_FAS11696	NOT3	77
22408357	NOT3_FAS11696	NOT3	128
22408358	NOT3_FAS11696	NOT3	144
22408359	NOT3_FAS11696	NOT3	57
22408360	NOT3_FAS11696	NOT3	61
22408361	NOT3_FAS11696	NOT3	80
22408362	NOT3_FAS11696	NOT3	120
22408363	NOT3_FAS11696	NOT3	103
22408364	NOT3_FAS11696	NOT3	62
22408365	NOT3_FAS11696	NOT3	107
22408366	NOT3_FAS11696	NOT3	113
22408367	NOT3_FAS11696	NOT3	132
22408368	NOT3_FAS11696	NOT3	111
22408369	NOT3_FAS11696	NOT3	90
22408370	NOT3_FAS11696	NOT3	172
22408371	NOT3_FAS11696	NOT3	178
22408372	NOT3_FAS11696	NOT3	114
22408373	NOT3_FAS11696	NOT3	59
22408374	NOT3_FAS11696	NOT3	125
22408375	NOT3_FAS11696	NOT3	169
22408376	NOT3_FAS11696	NOT3	99
22408377	NOT3_FAS11696	NOT3	62
22408378	NOT3_FAS11696	NOT3	102
22408379	NOT3_FAS11696	NOT3	72
22408380	NOT3_FAS11696	NOT3	45
22408381	NOT3_FAS11696	NOT3	116
22408382	NOT3_FAS11696	NOT3	55
22408383	NOT3_FAS11696	NOT3	92
22408384	NOT3_FAS11696	NOT3	61
22408385	NOT3_FAS11696	NOT3	85
22408386	NOT3_FAS11696	NOT3	115
22408387	NOT3_FAS11696	NOT3	157
22408388	NOT3_FAS11696	NOT3	49
22408389	NOT3_FAS11696	NOT3	86
22408390	NOT3_FAS11696	NOT3	82
22408391	NOT3_FAS11696	NOT3	76
22408392	NOT3_FAS11696	NOT3	26
22408393	NOT3_FAS11696	NOT3	151
22408394	NOT3_FAS11696	NOT3	66
22408395	NOT3_FAS11696	NOT3	86
22408396	NOT3_FAS11696	NOT3	129
22408397	NOT3_FAS11696	NOT3	68
22408398	NOT3_FAS11696	NOT3	92
22408399	NOT3_FAS11696	NOT3	95
22408400	NOT3_FAS11696	NOT3	29
22408401	NOT3_FAS11696	NOT3	31
22408402	NOT3_FAS11696	NOT3	110
22408403	NOT3_FAS11696	NOT3	74
22408404	NOT3_FAS11696	NOT3	104
22408405	NOT3_FAS11696	NOT3	96
22408406	NOT3_FAS11696	NOT3	116
22408407	NOT3_FAS11696	NOT3	91
22408408	NOT3_FAS11696	NOT3	113
22408409	NOT3_FAS11696	NOT3	88
22408410	NOT3_FAS11696	NOT3	259
22408411	NOT3_FAS11696	NOT3	136
22408412	NOT3_FAS11696	NOT3	73
22408413	NOT3_FAS11696	NOT3	149
22408414	NOT3_FAS11696	NOT3	54
22408415	NOT3_FAS11696	NOT3	165
22408416	NOT3_FAS11696	NOT3	115
22408417	NOT3_FAS11696	NOT3	64
22408418	NOT3_FAS11696	NOT3	78
22408419	NOT3_FAS11696	NOT3	50
22408420	NOT3_FAS11696	NOT3	95
22408421	NOT3_FAS11696	NOT3	78
22408422	NOT3_FAS11696	NOT3	56
22408423	NOT3_FAS11696	NOT3	235
22408424	NOT3_FAS11696	NOT3	86
22408425	NOT3_FAS11696	NOT3	132
22408426	NOT3_FAS11696	NOT3	164
22408427	NOT3_FAS11696	NOT3	106
22408428	NOT3_FAS11696	NOT3	65
22408429	NOT3_FAS11696	NOT3	73
22408430	NOT3_FAS11696	NOT3	70
22408431	NOT3_FAS11696	NOT3	69
22408432	NOT3_FAS11696	NOT3	117
22408433	NOT3_FAS11696	NOT3	43
22408434	NOT3_FAS11696	NOT3	135
22408435	NOT3_FAS11696	NOT3	240
22408436	NOT3_FAS11696	NOT3	130
22408437	NOT3_FAS11696	NOT3	123
22408438	NOT3_FAS11696	NOT3	145
22408439	NOT3_FAS11696	NOT3	47
22408440	NOT3_FAS11696	NOT3	205
22408441	NOT3_FAS11696	NOT3	108
22408442	NOT3_FAS11696	NOT3	33
22408443	NOT3_FAS11696	NOT3	129
22408444	NOT3_FAS11696	NOT3	61
22408445	NOT3_FAS11696	NOT3	89
22408446	NOT3_FAS11696	NOT3	77
22408447	NOT3_FAS11696	NOT3	142
22408448	NOT3_FAS11696	NOT3	264
22408449	NOT3_FAS11696	NOT3	53
22408450	NOT3_FAS11696	NOT3	68
22408451	NOT3_FAS11696	NOT3	77
22408452	NOT3_FAS11696	NOT3	161
22408453	NOT3_FAS11696	NOT3	124
22408454	NOT3_FAS11696	NOT3	167
22408455	NOT3_FAS11696	NOT3	125
22408456	NOT3_FAS11696	NOT3	97
22408457	NOT3_FAS11696	NOT3	66
22408458	NOT3_FAS11696	NOT3	90
22408459	NOT3_FAS11696	NOT3	166
22408460	NOT3_FAS11696	NOT3	143
22408461	NOT3_FAS11696	NOT3	57
22408462	NOT3_FAS11696	NOT3	107
22408463	NOT3_FAS11696	NOT3	75
22408464	NOT3_FAS11696	NOT3	116
22408465	NOT3_FAS11696	NOT3	160
22408466	NOT3_FAS11696	NOT3	34
22408467	NOT3_FAS11696	NOT3	81
22408468	NOT3_FAS11696	NOT3	62
22408469	NOT3_FAS11696	NOT3	125
22408470	NOT3_FAS11696	NOT3	82
22408471	NOT3_FAS11696	NOT3	90
22408472	NOT3_FAS11696	NOT3	100
22408473	NOT3_FAS11696	NOT3	114
22408474	NOT3_FAS11696	NOT3	136
22408475	NOT3_FAS11696	NOT3	56
22408476	NOT3_FAS11696	NOT3	229
22408477	NOT3_FAS11696	NOT3	110
22408478	NOT3_FAS11696	NOT3	82
22408479	NOT3_FAS11696	NOT3	93
22408480	NOT3_FAS11696	NOT3	57
22408481	NOT3_FAS11696	NOT3	95
22408482	NOT3_FAS11696	NOT3	105
22408483	NOT3_FAS11696	NOT3	83
22408484	NOT3_FAS11696	NOT3	83
22408485	NOT3_FAS11696	NOT3	71
22408486	NOT3_FAS11696	NOT3	68
22408487	NOT3_FAS11696	NOT3	56
22408488	NOT3_FAS11696	NOT3	81
22408489	NOT3_FAS11696	NOT3	166
22408490	NOT3_FAS11696	NOT3	60
22408491	NOT3_FAS11696	NOT3	46
22408492	NOT3_FAS11696	NOT3	58
22408493	NOT3_FAS11696	NOT3	96
22408494	NOT3_FAS11696	NOT3	57
22408495	NOT3_FAS11696	NOT3	152
22408496	NOT3_FAS11696	NOT3	125
22408497	NOT3_FAS11696	NOT3	72
22408498	NOT3_FAS11696	NOT3	104
22408499	NOT3_FAS11696	NOT3	62
22408500	NOT3_FAS11696	NOT3	144
22408501	NOT3_FAS11696	NOT3	140
22408502	NOT3_FAS11696	NOT3	73
22408503	NOT3_FAS11696	NOT3	124
22408504	NOT3_FAS11696	NOT3	132
22408505	NOT3_FAS11696	NOT3	83
22408506	NOT3_FAS11696	NOT3	65
22408507	NOT3_FAS11696	NOT3	81
22408508	NOT3_FAS11696	NOT3	52
22408509	NOT3_FAS11696	NOT3	156
22408510	NOT3_FAS11696	NOT3	103
22408511	NOT3_FAS11696	NOT3	59
22408512	NOT3_FAS11696	NOT3	151
22408513	NOT3_FAS11696	NOT3	38
22408514	NOT3_FAS11696	NOT3	88
22408515	NOT3_FAS11696	NOT3	109
22408516	NOT3_FAS11696	NOT3	67
22408517	NOT3_FAS11696	NOT3	88
22408518	NOT3_FAS11696	NOT3	269
22408519	NOT3_FAS11696	NOT3	259
22408520	NOT3_FAS11696	NOT3	272
22408521	NOT3_FAS11696	NOT3	177
22408522	NOT3_FAS11696	NOT3	237
22408523	NOT3_FAS11696	NOT3	241
22408524	NOT3_FAS11696	NOT3	149
22408525	NOT3_FAS11696	NOT3	253
22408526	NOT3_FAS11696	NOT3	223
22408527	NOT3_FAS11696	NOT3	182
22408528	NOT3_FAS11696	NOT3	225
22408529	NOT3_FAS11696	NOT3	239
22408530	NOT3_FAS11696	NOT3	278
22408531	NOT3_FAS11696	NOT3	382
22408532	NOT3_FAS11696	NOT3	220
22408533	NOT3_FAS11696	NOT3	200
22408534	NOT3_FAS11696	NOT3	206
22408535	NOT3_FAS11696	NOT3	219
22408536	NOT3_FAS11696	NOT3	301
22408537	NOT3_FAS11696	NOT3	241
22408538	NOT3_FAS11696	NOT3	111
22408539	NOT3_FAS11696	NOT3	288
22408540	NOT3_FAS11696	NOT3	248
22408541	NOT3_FAS11696	NOT3	259
22408542	NOT3_FAS11696	NOT3	74
22408543	NOT3_FAS11696	NOT3	57
22408544	NOT3_FAS11696	NOT3	94
22408545	NOT3_FAS11696	NOT3	46
22408546	NOT3_FAS11696	NOT3	64
22408547	NOT3_FAS11696	NOT3	96
22408548	NOT3_FAS11696	NOT3	19
22408549	NOT3_FAS11696	NOT3	39
22408550	NOT3_FAS11696	NOT3	34
22408551	NOT3_FAS11696	NOT3	87
22408552	NOT3_FAS11696	NOT3	60
22408553	NOT3_FAS11696	NOT3	95
22408554	NOT3_FAS11696	NOT3	205
22408555	NOT3_FAS11696	NOT3	40
22408556	NOT3_FAS11696	NOT3	136
22408557	NOT3_FAS11696	NOT3	46
22408558	NOT3_FAS11696	NOT3	82
22408559	NOT3_FAS11696	NOT3	105
22408560	NOT3_FAS11696	NOT3	135
22408561	NOT3_FAS11696	NOT3	71
22408562	NOT3_FAS11696	NOT3	114
22408563	NOT3_FAS11696	NOT3	71
22408564	NOT3_FAS11696	NOT3	58
22408565	NOT3_FAS11696	NOT3	81
22408566	NOT3_FAS11696	NOT3	57
22408567	NOT3_FAS11696	NOT3	152
22408568	NOT3_FAS11696	NOT3	125
22408569	NOT3_FAS11696	NOT3	94
22408570	NOT3_FAS11696	NOT3	72
22408571	NOT3_FAS11696	NOT3	140
22408572	NOT3_FAS11696	NOT3	73
22408573	NOT3_FAS11696	NOT3	83
22408574	NOT3_FAS11696	NOT3	99
22408575	NOT3_FAS11696	NOT3	81
22408576	NOT3_FAS11696	NOT3	52
22408577	NOT3_FAS11696	NOT3	156
22408578	NOT3_FAS11696	NOT3	103
22408579	NOT3_FAS11696	NOT3	59
22408580	NOT3_FAS11696	NOT3	38
22408581	NOT3_FAS11696	NOT3	90
22408582	NOT3_FAS11696	NOT3	111
22408583	NOT3_FAS11696	NOT3	190
22408584	NOT3_FAS11696	NOT3	269
22408585	NOT3_FAS11696	NOT3	244
22408586	NOT3_FAS11696	NOT3	219
22408587	NOT3_FAS11696	NOT3	259
22408588	NOT3_FAS11696	NOT3	272
22408589	NOT3_FAS11696	NOT3	266
22408590	NOT3_FAS11696	NOT3	177
22408591	NOT3_FAS11696	NOT3	237
22408592	NOT3_FAS11696	NOT3	241
22408593	NOT3_FAS11696	NOT3	207
22408594	NOT3_FAS11696	NOT3	149
22408595	NOT3_FAS11696	NOT3	289
22408596	NOT3_FAS11696	NOT3	253
22408597	NOT3_FAS11696	NOT3	223
22408598	NOT3_FAS11696	NOT3	182
22408599	NOT3_FAS11696	NOT3	225
22408600	NOT3_FAS11696	NOT3	239
22408601	NOT3_FAS11696	NOT3	278
22408602	NOT3_FAS11696	NOT3	220
22408603	NOT3_FAS11696	NOT3	206
22408604	NOT3_FAS11696	NOT3	219
22408605	NOT3_FAS11696	NOT3	336
22408606	NOT3_FAS11696	NOT3	219
22408607	NOT3_FAS11696	NOT3	253
22408608	NOT3_FAS11696	NOT3	301
22408609	NOT3_FAS11696	NOT3	189
22408610	NOT3_FAS11696	NOT3	241
22408611	NOT3_FAS11696	NOT3	67
22408612	NOT3_FAS11696	NOT3	207
22408613	NOT3_FAS11696	NOT3	248
22408614	NOT3_FAS11696	NOT3	243
22408615	NOT3_FAS11696	NOT3	259
22408616	NOT3_FAS11696	NOT3	57
22408617	NOT3_FAS11696	NOT3	19
22408618	NOT3_FAS11696	NOT3	105
22408619	NOT3_FAS11696	NOT3	83
22408620	NOT3_FAS11696	NOT3	46
22408621	NOT3_FAS11696	NOT3	58
22408622	NOT3_FAS11696	NOT3	40
22408623	NOT3_FAS11696	NOT3	82
22408624	NOT3_FAS11696	NOT3	81
22408625	NOT3_FAS11696	NOT3	52
22408626	NOT3_FAS11696	NOT3	269
22408627	NOT3_FAS11696	NOT3	244
22408628	NOT3_FAS11696	NOT3	219
22408629	NOT3_FAS11696	NOT3	100
22408630	NOT3_FAS11696	NOT3	50
22408631	NOT3_FAS11696	NOT3	41
22408632	NOT3_FAS11696	NOT3	251
22408633	NOT3_FAS11696	NOT3	49
22408634	NOT3_FAS11696	NOT3	103
22408635	NOT3_FAS11696	NOT3	85
22408636	NOT3_FAS11696	NOT3	49
22408637	NOT3_FAS11696	NOT3	94
22408638	NOT3_FAS11696	NOT3	76
22408639	NOT3_FAS11696	NOT3	104
22408640	NOT3_FAS11696	NOT3	111
22408641	NOT3_FAS11696	NOT3	94
22408642	NOT3_FAS11696	NOT3	74
22408643	NOT3_FAS11696	NOT3	37
22408644	NOT3_FAS11696	NOT3	138
22408645	NOT3_FAS11696	NOT3	107
22408646	NOT3_FAS11696	NOT3	96
22408647	NOT3_FAS11696	NOT3	148
22408648	NOT3_FAS11696	NOT3	115
22408649	NOT3_FAS11696	NOT3	93
22408650	NOT3_FAS11696	NOT3	107
22408651	NOT3_FAS11696	NOT3	278
22408652	NOT3_FAS11696	NOT3	106
22408653	NOT3_FAS11696	NOT3	46
22408654	NOT3_FAS11696	NOT3	99
22408655	NOT3_FAS11696	NOT3	71
22408656	NOT3_FAS11696	NOT3	79
22408657	NOT3_FAS11696	NOT3	109
22408658	NOT3_FAS11696	NOT3	115
22408659	NOT3_FAS11696	NOT3	81
22408660	NOT3_FAS11696	NOT3	81
22408661	NOT3_FAS11696	NOT3	170
22408662	NOT3_FAS11696	NOT3	110
22408663	NOT3_FAS11696	NOT3	71
22408664	NOT3_FAS11696	NOT3	71
22408665	NOT3_FAS11696	NOT3	143
22408666	NOT3_FAS11696	NOT3	170
22408667	NOT3_FAS11696	NOT3	96
22408668	NOT3_FAS11696	NOT3	101
22408669	NOT3_FAS11696	NOT3	229
22408670	NOT3_FAS11696	NOT3	166
22408671	NOT3_FAS11696	NOT3	140
22408672	NOT3_FAS11696	NOT3	126
22408673	NOT3_FAS11696	NOT3	68
22408674	NOT3_FAS11696	NOT3	99
22408675	NOT3_FAS11696	NOT3	107
22408676	NOT3_FAS11696	NOT3	45
22408677	NOT3_FAS11696	NOT3	133
22408678	NOT3_FAS11696	NOT3	68
22408679	NOT3_FAS11696	NOT3	124
22408680	NOT3_FAS11696	NOT3	158
22408681	NOT3_FAS11696	NOT3	94
22408682	NOT3_FAS11696	NOT3	40
22408683	NOT3_FAS11696	NOT3	74
22408684	NOT3_FAS11696	NOT3	127
22408685	NOT3_FAS11696	NOT3	107
22408686	NOT3_FAS11696	NOT3	30
22408687	NOT3_FAS11696	NOT3	141
22408688	NOT3_FAS11696	NOT3	178
22408689	NOT3_FAS11696	NOT3	57
22408690	NOT3_FAS11696	NOT3	52
22408691	NOT3_FAS11696	NOT3	63
22408692	NOT3_FAS11696	NOT3	136
22408693	NOT3_FAS11696	NOT3	126
22408694	NOT3_FAS11696	NOT3	117
22408695	NOT3_FAS11696	NOT3	71
22408696	NOT3_FAS11696	NOT3	57
22408697	NOT3_FAS11696	NOT3	120
22408698	NOT3_FAS11696	NOT3	230
22408699	NOT3_FAS11696	NOT3	78
22408700	NOT3_FAS11696	NOT3	186
22408701	NOT3_FAS11696	NOT3	195
22408702	NOT3_FAS11696	NOT3	134
22408703	NOT3_FAS11696	NOT3	74
22408704	NOT3_FAS11696	NOT3	63
22408705	NOT3_FAS11696	NOT3	103
22408706	NOT3_FAS11696	NOT3	67
22408707	NOT3_FAS11696	NOT3	54
22408708	NOT3_FAS11696	NOT3	170
22408709	NOT3_FAS11696	NOT3	70
22408710	NOT3_FAS11696	NOT3	40
22408711	NOT3_FAS11696	NOT3	63
22408712	NOT3_FAS11696	NOT3	140
22408713	NOT3_FAS11696	NOT3	48
22408714	NOT3_FAS11696	NOT3	85
22408715	NOT3_FAS11696	NOT3	76
22408716	NOT3_FAS11696	NOT3	180
22408717	NOT3_FAS11696	NOT3	91
22408718	NOT3_FAS11696	NOT3	63
22408719	NOT3_FAS11696	NOT3	112
22408720	NOT3_FAS11696	NOT3	80
22408721	NOT3_FAS11696	NOT3	80
22408722	NOT3_FAS11696	NOT3	80
22408723	NOT3_FAS11696	NOT3	40
22408724	NOT3_FAS11696	NOT3	75
22408725	NOT3_FAS11696	NOT3	35
22408726	NOT3_FAS11696	NOT3	138
22408727	NOT3_FAS11696	NOT3	188
22408728	NOT3_FAS11696	NOT3	137
22408729	NOT3_FAS11696	NOT3	137
22408730	NOT3_FAS11696	NOT3	69
22408731	NOT3_FAS11696	NOT3	110
22408732	NOT3_FAS11696	NOT3	68
22408733	NOT3_FAS11696	NOT3	153
22408734	NOT3_FAS11696	NOT3	126
22408735	NOT3_FAS11696	NOT3	63
22408736	NOT3_FAS11696	NOT3	52
22408737	NOT3_FAS11696	NOT3	65
22408738	NOT3_FAS11696	NOT3	37
22408739	NOT3_FAS11696	NOT3	103
22408740	NOT3_FAS11696	NOT3	57
22408741	NOT3_FAS11696	NOT3	73
22408742	NOT3_FAS11696	NOT3	130
22408743	NOT3_FAS11696	NOT3	114
22408744	NOT3_FAS11696	NOT3	107
22408745	NOT3_FAS11696	NOT3	48
22408746	NOT3_FAS11696	NOT3	137
22408747	NOT3_FAS11696	NOT3	82
22408748	NOT3_FAS11696	NOT3	104
22408749	NOT3_FAS11696	NOT3	146
22408750	NOT3_FAS11696	NOT3	105
22408751	NOT3_FAS11696	NOT3	95
22408752	NOT3_FAS11696	NOT3	76
22408753	NOT3_FAS11696	NOT3	77
22408754	NOT3_FAS11696	NOT3	97
22408755	NOT3_FAS11696	NOT3	51
22408756	NOT3_FAS11696	NOT3	168
22408757	NOT3_FAS11696	NOT3	56
22408758	NOT3_FAS11696	NOT3	52
22408759	NOT3_FAS11696	NOT3	82
22408760	NOT3_FAS11696	NOT3	219
22408761	NOT3_FAS11696	NOT3	112
22408762	NOT3_FAS11696	NOT3	91
22408763	NOT3_FAS11696	NOT3	47
22408764	NOT3_FAS11696	NOT3	41
22408765	NOT3_FAS11696	NOT3	77
22408766	NOT3_FAS11696	NOT3	56
22408767	NOT3_FAS11696	NOT3	69
22408768	NOT3_FAS11696	NOT3	54
22408769	NOT3_FAS11696	NOT3	113
22408770	NOT3_FAS11696	NOT3	53
22408771	NOT3_FAS11696	NOT3	95
22408772	NOT3_FAS11696	NOT3	108
22408773	NOT3_FAS11696	NOT3	143
22408774	NOT3_FAS11696	NOT3	59
22408775	NOT3_FAS11696	NOT3	122
22408776	NOT3_FAS11696	NOT3	140
22408777	NOT3_FAS11696	NOT3	78
22408778	NOT3_FAS11696	NOT3	214
22408779	NOT3_FAS11696	NOT3	127
22408780	NOT3_FAS11696	NOT3	42
22408781	NOT3_FAS11696	NOT3	61
22408782	NOT3_FAS11696	NOT3	29
22408783	NOT3_FAS11696	NOT3	67
22408784	NOT3_FAS11696	NOT3	13
22408785	NOT3_FAS11696	NOT3	27
22408786	NOT3_FAS11696	NOT3	60
22408787	NOT3_FAS11696	NOT3	143
22408788	NOT3_FAS11696	NOT3	66
22408789	NOT3_FAS11696	NOT3	46
22408790	NOT3_FAS11696	NOT3	82
22408791	NOT3_FAS11696	NOT3	74
22408792	NOT3_FAS11696	NOT3	112
22408793	NOT3_FAS11696	NOT3	144
22408794	NOT3_FAS11696	NOT3	64
22408795	NOT3_FAS11696	NOT3	84
22408796	NOT3_FAS11696	NOT3	118
22408797	NOT3_FAS11696	NOT3	93
22408798	NOT3_FAS11696	NOT3	138
22408799	NOT3_FAS11696	NOT3	154
22408800	NOT3_FAS11696	NOT3	50
22408801	NOT3_FAS11696	NOT3	152
22408802	NOT3_FAS11696	NOT3	118
22408803	NOT3_FAS11696	NOT3	42
22408804	NOT3_FAS11696	NOT3	54
22408805	NOT3_FAS11696	NOT3	115
22408806	NOT3_FAS11696	NOT3	186
22408807	NOT3_FAS11696	NOT3	166
22408808	NOT3_FAS11696	NOT3	164
22408809	NOT3_FAS11696	NOT3	60
22408810	NOT3_FAS11696	NOT3	51
22408811	NOT3_FAS11696	NOT3	53
22408812	NOT3_FAS11696	NOT3	60
22408813	NOT3_FAS11696	NOT3	79
22408814	NOT3_FAS11696	NOT3	58
22408815	NOT3_FAS11696	NOT3	23
22408816	NOT3_FAS11696	NOT3	81
22408817	NOT3_FAS11696	NOT3	93
22408818	NOT3_FAS11696	NOT3	92
22408819	NOT3_FAS11696	NOT3	125
22408820	NOT3_FAS11696	NOT3	66
22408821	NOT3_FAS11696	NOT3	130
22408822	NOT3_FAS11696	NOT3	63
22408823	NOT3_FAS11696	NOT3	107
22408824	NOT3_FAS11696	NOT3	77
22408825	NOT3_FAS11696	NOT3	35
22408826	NOT3_FAS11696	NOT3	250
22408827	NOT3_FAS11696	NOT3	295
22408828	NOT3_FAS11696	NOT3	125
22408829	NOT3_FAS11696	NOT3	130
22408830	NOT3_FAS11696	NOT3	93
22408831	NOT3_FAS11696	NOT3	122
22408832	NOT3_FAS11696	NOT3	126
22408833	NOT3_FAS11696	NOT3	107
22408834	NOT3_FAS11696	NOT3	97
22408835	NOT3_FAS11696	NOT3	99
22408836	NOT3_FAS11696	NOT3	191
22408837	NOT3_FAS11696	NOT3	198
22408838	NOT3_FAS11696	NOT3	48
22408839	NOT3_FAS11696	NOT3	157
22408840	NOT3_FAS11696	NOT3	216
22408841	NOT3_FAS11696	NOT3	75
22408842	NOT3_FAS11696	NOT3	39
22408843	NOT3_FAS11696	NOT3	42
22408844	NOT3_FAS11696	NOT3	58
22408845	NOT3_FAS11696	NOT3	142
22408846	NOT3_FAS11696	NOT3	100
22408847	NOT3_FAS11696	NOT3	46
22408848	NOT3_FAS11696	NOT3	63
22408849	NOT3_FAS11696	NOT3	169
22408850	NOT3_FAS11696	NOT3	100
22408851	NOT3_FAS11696	NOT3	71
22408852	NOT3_FAS11696	NOT3	128
22408853	NOT3_FAS11696	NOT3	39
22408854	NOT3_FAS11696	NOT3	77
22408855	NOT3_FAS11696	NOT3	24
22408856	NOT3_FAS11696	NOT3	102
22408857	NOT3_FAS11696	NOT3	64
22408858	NOT3_FAS11696	NOT3	69
22408859	NOT3_FAS11696	NOT3	70
22408860	NOT3_FAS11696	NOT3	67
22408861	NOT3_FAS11696	NOT3	85
22408862	NOT3_FAS11696	NOT3	61
22408863	NOT3_FAS11696	NOT3	75
22408864	NOT3_FAS11696	NOT3	32
22408865	NOT3_FAS11696	NOT3	50
22408866	NOT3_FAS11696	NOT3	65
22408867	NOT3_FAS11696	NOT3	74
22408868	NOT3_FAS11696	NOT3	65
22408869	NOT3_FAS11696	NOT3	59
22408870	NOT3_FAS11696	NOT3	158
22408871	NOT3_FAS11696	NOT3	83
22408872	NOT3_FAS11696	NOT3	91
22408873	NOT3_FAS11696	NOT3	80
22408874	NOT3_FAS11696	NOT3	58
22408875	NOT3_FAS11696	NOT3	146
22408876	NOT3_FAS11696	NOT3	83
22408877	NOT3_FAS11696	NOT3	65
22408878	NOT3_FAS11696	NOT3	48
22408879	NOT3_FAS11696	NOT3	175
22408880	NOT3_FAS11696	NOT3	55
22408881	NOT3_FAS11696	NOT3	80
22408882	NOT3_FAS11696	NOT3	177
22408883	NOT3_FAS11696	NOT3	178
22408884	NOT3_FAS11696	NOT3	125
22408885	NOT3_FAS11696	NOT3	65
22408886	NOT3_FAS11696	NOT3	93
22408887	NOT3_FAS11696	NOT3	178
22408888	NOT3_FAS11696	NOT3	90
22408889	NOT3_FAS11696	NOT3	12
22408890	NOT3_FAS11696	NOT3	122
22408891	NOT3_FAS11696	NOT3	65
22408892	NOT3_FAS11696	NOT3	127
22408893	NOT3_FAS11696	NOT3	102
22408894	NOT3_FAS11696	NOT3	212
22408895	NOT3_FAS11696	NOT3	102
22408896	NOT3_FAS11696	NOT3	74
22408897	NOT3_FAS11696	NOT3	8
22408898	NOT3_FAS11696	NOT3	150
22408899	NOT3_FAS11696	NOT3	111
22408900	NOT3_FAS11696	NOT3	97
22408901	NOT3_FAS11696	NOT3	43
22408902	NOT3_FAS11696	NOT3	49
22408903	NOT3_FAS11696	NOT3	94
22408904	NOT3_FAS11696	NOT3	137
22408905	NOT3_FAS11696	NOT3	75
22408906	NOT3_FAS11696	NOT3	173
22408907	NOT3_FAS11696	NOT3	84
22408908	NOT3_FAS11696	NOT3	126
22408909	NOT3_FAS11696	NOT3	138
22408910	NOT3_FAS11696	NOT3	154
22408911	NOT3_FAS11696	NOT3	118
22408912	NOT3_FAS11696	NOT3	64
22408913	NOT3_FAS11696	NOT3	104
22408914	NOT3_FAS11696	NOT3	158
22408915	NOT3_FAS11696	NOT3	70
22408916	NOT3_FAS11696	NOT3	57
22408917	NOT3_FAS11696	NOT3	111
22408918	NOT3_FAS11696	NOT3	112
22408919	NOT3_FAS11696	NOT3	173
22408920	NOT3_FAS11696	NOT3	55
22408921	NOT3_FAS11696	NOT3	72
22408922	NOT3_FAS11696	NOT3	90
22408923	NOT3_FAS11696	NOT3	79
22408924	NOT3_FAS11696	NOT3	122
22408925	NOT3_FAS11696	NOT3	84
22408926	NOT3_FAS11696	NOT3	78
22408927	NOT3_FAS11696	NOT3	156
22408928	NOT3_FAS11696	NOT3	113
22408929	NOT3_FAS11696	NOT3	125
22408930	NOT3_FAS11696	NOT3	61
22408931	NOT3_FAS11696	NOT3	42
22408932	NOT3_FAS11696	NOT3	106
22408933	NOT3_FAS11696	NOT3	43
22408934	NOT3_FAS11696	NOT3	120
22408935	NOT3_FAS11696	NOT3	52
22408936	NOT3_FAS11696	NOT3	100
22408937	NOT3_FAS11696	NOT3	70
22408938	NOT3_FAS11696	NOT3	127
22408939	NOT3_FAS11696	NOT3	193
22408940	NOT3_FAS11696	NOT3	156
22408941	NOT3_FAS11696	NOT3	106
22408942	NOT3_FAS11696	NOT3	54
22408943	NOT3_FAS11696	NOT3	89
22408944	NOT3_FAS11696	NOT3	55
22408945	NOT3_FAS11696	NOT3	68
22408946	NOT3_FAS11696	NOT3	52
22408947	NOT3_FAS11696	NOT3	76
22408948	NOT3_FAS11696	NOT3	61
22408949	NOT3_FAS11696	NOT3	92
22408950	NOT3_FAS11696	NOT3	150
22408951	NOT3_FAS11696	NOT3	96
22408952	NOT3_FAS11696	NOT3	283
22408953	NOT3_FAS11696	NOT3	131
22408954	NOT3_FAS11696	NOT3	56
22408955	NOT3_FAS11696	NOT3	61
22408956	NOT3_FAS11696	NOT3	63
22408957	NOT3_FAS11696	NOT3	63
22408958	NOT3_FAS11696	NOT3	74
22408959	NOT3_FAS11696	NOT3	82
22408960	NOT3_FAS11696	NOT3	44
22408961	NOT3_FAS11696	NOT3	119
22408962	NOT3_FAS11696	NOT3	69
22408963	NOT3_FAS11696	NOT3	95
22408964	NOT3_FAS11696	NOT3	120
22408965	NOT3_FAS11696	NOT3	30
22408966	NOT3_FAS11696	NOT3	53
22408967	NOT3_FAS11696	NOT3	131
22408968	NOT3_FAS11696	NOT3	13
22408969	NOT3_FAS11696	NOT3	55
22408970	NOT3_FAS11696	NOT3	92
22408971	NOT3_FAS11696	NOT3	31
22408972	NOT3_FAS11696	NOT3	50
22408973	NOT3_FAS11696	NOT3	69
22408974	NOT3_FAS11696	NOT3	81
22408975	NOT3_FAS11696	NOT3	39
22408976	NOT3_FAS11696	NOT3	134
22408977	NOT3_FAS11696	NOT3	22
22408978	NOT3_FAS11696	NOT3	78
22408979	NOT3_FAS11696	NOT3	50
22408980	NOT3_FAS11696	NOT3	106
22408981	NOT3_FAS11696	NOT3	102
22408982	NOT3_FAS11696	NOT3	101
22408983	NOT3_FAS11696	NOT3	49
22408984	NOT3_FAS11696	NOT3	125
22408985	NOT3_FAS11696	NOT3	122
22408986	NOT3_FAS11696	NOT3	111
22408987	NOT3_FAS11696	NOT3	163
22408988	NOT3_FAS11696	NOT3	144
22408989	NOT3_FAS11696	NOT3	86
22408990	NOT3_FAS11696	NOT3	151
22408991	NOT3_FAS11696	NOT3	58
22408992	NOT3_FAS11696	NOT3	39
22408993	NOT3_FAS11696	NOT3	59
22408994	NOT3_FAS11696	NOT3	169
22408995	NOT3_FAS11696	NOT3	106
22408996	NOT3_FAS11696	NOT3	66
22408997	NOT3_FAS11696	NOT3	67
22408998	NOT3_FAS11696	NOT3	140
22408999	NOT3_FAS11696	NOT3	58
22409000	NOT3_FAS11696	NOT3	91
22409001	NOT3_FAS11696	NOT3	124
22409002	NOT3_FAS11696	NOT3	38
22409003	NOT3_FAS11696	NOT3	42
22409004	NOT3_FAS11696	NOT3	100
22409005	NOT3_FAS11696	NOT3	158
22409006	NOT3_FAS11696	NOT3	157
22409007	NOT3_FAS11696	NOT3	85
22409008	NOT3_FAS11696	NOT3	110
22409009	NOT3_FAS11696	NOT3	144
22409010	NOT3_FAS11696	NOT3	92
22409011	NOT3_FAS11696	NOT3	88
22409012	NOT3_FAS11696	NOT3	169
22409013	NOT3_FAS11696	NOT3	62
22409014	NOT3_FAS11696	NOT3	113
22409015	NOT3_FAS11696	NOT3	153
22409016	NOT3_FAS11696	NOT3	83
22409017	NOT3_FAS11696	NOT3	53
22409018	NOT3_FAS11696	NOT3	63
22409019	NOT3_FAS11696	NOT3	116
22409020	NOT3_FAS11696	NOT3	64
22409021	NOT3_FAS11696	NOT3	191
22409022	NOT3_FAS11696	NOT3	49
22409023	NOT3_FAS11696	NOT3	144
22409024	NOT3_FAS11696	NOT3	99
22409025	NOT3_FAS11696	NOT3	128
22409026	NOT3_FAS11696	NOT3	94
22409027	NOT3_FAS11696	NOT3	56
22409028	NOT3_FAS11696	NOT3	160
22409029	NOT3_FAS11696	NOT3	107
22409030	NOT3_FAS11696	NOT3	126
22409031	NOT3_FAS11696	NOT3	114
22409032	NOT3_FAS11696	NOT3	52
22409033	NOT3_FAS11696	NOT3	88
22409034	NOT3_FAS11696	NOT3	78
22409035	NOT3_FAS11696	NOT3	111
22409036	NOT3_FAS11696	NOT3	56
22409037	NOT3_FAS11696	NOT3	37
22409038	NOT3_FAS11696	NOT3	145
22409039	NOT3_FAS11696	NOT3	68
22409040	NOT3_FAS11696	NOT3	115
22409041	NOT3_FAS11696	NOT3	96
22409042	NOT3_FAS11696	NOT3	75
22409043	NOT3_FAS11696	NOT3	65
22409044	NOT3_FAS11696	NOT3	87
22409045	NOT3_FAS11696	NOT3	115
22409046	NOT3_FAS11696	NOT3	141
22409047	NOT3_FAS11696	NOT3	57
22409048	NOT3_FAS11696	NOT3	77
22409049	NOT3_FAS11696	NOT3	128
22409050	NOT3_FAS11696	NOT3	144
22409051	NOT3_FAS11696	NOT3	57
22409052	NOT3_FAS11696	NOT3	61
22409053	NOT3_FAS11696	NOT3	93
22409054	NOT3_FAS11696	NOT3	80
22409055	NOT3_FAS11696	NOT3	120
22409056	NOT3_FAS11696	NOT3	103
22409057	NOT3_FAS11696	NOT3	62
22409058	NOT3_FAS11696	NOT3	107
22409059	NOT3_FAS11696	NOT3	113
22409060	NOT3_FAS11696	NOT3	132
22409061	NOT3_FAS11696	NOT3	111
22409062	NOT3_FAS11696	NOT3	90
22409063	NOT3_FAS11696	NOT3	172
22409064	NOT3_FAS11696	NOT3	178
22409065	NOT3_FAS11696	NOT3	114
22409066	NOT3_FAS11696	NOT3	59
22409067	NOT3_FAS11696	NOT3	125
22409068	NOT3_FAS11696	NOT3	169
22409069	NOT3_FAS11696	NOT3	99
22409070	NOT3_FAS11696	NOT3	62
22409071	NOT3_FAS11696	NOT3	102
22409072	NOT3_FAS11696	NOT3	72
22409073	NOT3_FAS11696	NOT3	45
22409074	NOT3_FAS11696	NOT3	116
22409075	NOT3_FAS11696	NOT3	55
22409076	NOT3_FAS11696	NOT3	125
22409077	NOT3_FAS11696	NOT3	92
22409078	NOT3_FAS11696	NOT3	61
22409079	NOT3_FAS11696	NOT3	85
22409080	NOT3_FAS11696	NOT3	115
22409081	NOT3_FAS11696	NOT3	157
22409082	NOT3_FAS11696	NOT3	49
22409083	NOT3_FAS11696	NOT3	86
22409084	NOT3_FAS11696	NOT3	82
22409085	NOT3_FAS11696	NOT3	55
22409086	NOT3_FAS11696	NOT3	76
22409087	NOT3_FAS11696	NOT3	26
22409088	NOT3_FAS11696	NOT3	151
22409089	NOT3_FAS11696	NOT3	66
22409090	NOT3_FAS11696	NOT3	86
22409091	NOT3_FAS11696	NOT3	129
22409092	NOT3_FAS11696	NOT3	68
22409093	NOT3_FAS11696	NOT3	92
22409094	NOT3_FAS11696	NOT3	95
22409095	NOT3_FAS11696	NOT3	29
22409096	NOT3_FAS11696	NOT3	31
22409097	NOT3_FAS11696	NOT3	110
22409098	NOT3_FAS11696	NOT3	74
22409099	NOT3_FAS11696	NOT3	104
22409100	NOT3_FAS11696	NOT3	96
22409101	NOT3_FAS11696	NOT3	116
22409102	NOT3_FAS11696	NOT3	91
22409103	NOT3_FAS11696	NOT3	113
22409104	NOT3_FAS11696	NOT3	88
22409105	NOT3_FAS11696	NOT3	259
22409106	NOT3_FAS11696	NOT3	136
22409107	NOT3_FAS11696	NOT3	73
22409108	NOT3_FAS11696	NOT3	149
22409109	NOT3_FAS11696	NOT3	54
22409110	NOT3_FAS11696	NOT3	165
22409111	NOT3_FAS11696	NOT3	115
22409112	NOT3_FAS11696	NOT3	82
22409113	NOT3_FAS11696	NOT3	64
22409114	NOT3_FAS11696	NOT3	78
22409115	NOT3_FAS11696	NOT3	50
22409116	NOT3_FAS11696	NOT3	95
22409117	NOT3_FAS11696	NOT3	78
22409118	NOT3_FAS11696	NOT3	56
22409119	NOT3_FAS11696	NOT3	235
22409120	NOT3_FAS11696	NOT3	106
22409121	NOT3_FAS11696	NOT3	86
22409122	NOT3_FAS11696	NOT3	132
22409123	NOT3_FAS11696	NOT3	70
22409124	NOT3_FAS11696	NOT3	164
22409125	NOT3_FAS11696	NOT3	65
22409126	NOT3_FAS11696	NOT3	73
22409127	NOT3_FAS11696	NOT3	69
22409128	NOT3_FAS11696	NOT3	117
22409129	NOT3_FAS11696	NOT3	43
22409130	NOT3_FAS11696	NOT3	135
22409131	NOT3_FAS11696	NOT3	240
22409132	NOT3_FAS11696	NOT3	130
22409133	NOT3_FAS11696	NOT3	123
22409134	NOT3_FAS11696	NOT3	145
22409135	NOT3_FAS11696	NOT3	47
22409136	NOT3_FAS11696	NOT3	205
22409137	NOT3_FAS11696	NOT3	108
22409138	NOT3_FAS11696	NOT3	33
22409139	NOT3_FAS11696	NOT3	129
22409140	NOT3_FAS11696	NOT3	61
22409141	NOT3_FAS11696	NOT3	89
22409142	NOT3_FAS11696	NOT3	77
22409143	NOT3_FAS11696	NOT3	142
22409144	NOT3_FAS11696	NOT3	264
22409145	NOT3_FAS11696	NOT3	53
22409146	NOT3_FAS11696	NOT3	68
22409147	NOT3_FAS11696	NOT3	77
22409148	NOT3_FAS11696	NOT3	161
22409149	NOT3_FAS11696	NOT3	124
22409150	NOT3_FAS11696	NOT3	167
22409151	NOT3_FAS11696	NOT3	125
22409152	NOT3_FAS11696	NOT3	97
22409153	NOT3_FAS11696	NOT3	66
22409154	NOT3_FAS11696	NOT3	90
22409155	NOT3_FAS11696	NOT3	166
22409156	NOT3_FAS11696	NOT3	143
22409157	NOT3_FAS11696	NOT3	57
22409158	NOT3_FAS11696	NOT3	107
22409159	NOT3_FAS11696	NOT3	75
22409160	NOT3_FAS11696	NOT3	116
22409161	NOT3_FAS11696	NOT3	160
22409162	NOT3_FAS11696	NOT3	34
22409163	NOT3_FAS11696	NOT3	81
22409164	NOT3_FAS11696	NOT3	62
22409165	NOT3_FAS11696	NOT3	125
22409166	NOT3_FAS11696	NOT3	82
22409167	NOT3_FAS11696	NOT3	90
22409168	NOT3_FAS11696	NOT3	100
22409169	NOT3_FAS11696	NOT3	114
22409170	NOT3_FAS11696	NOT3	56
22409171	NOT3_FAS11696	NOT3	229
22409172	NOT3_FAS11696	NOT3	110
22409173	NOT3_FAS11696	NOT3	93
22409174	NOT3_FAS11696	NOT3	46
22409175	NOT3_FAS11696	NOT3	73
22409176	NOT3_FAS11696	NOT3	57
22409177	NOT3_FAS11696	NOT3	95
22409178	NOT3_FAS11696	NOT3	83
22409179	NOT3_FAS11696	NOT3	87
22409180	NOT3_FAS11696	NOT3	68
22409181	NOT3_FAS11696	NOT3	56
22409182	NOT3_FAS11696	NOT3	81
22409183	NOT3_FAS11696	NOT3	166
22409184	NOT3_FAS11696	NOT3	135
22409185	NOT3_FAS11696	NOT3	40
22409186	NOT3_FAS11696	NOT3	96
22409187	NOT3_FAS11696	NOT3	64
22409188	NOT3_FAS11696	NOT3	71
22409189	NOT3_FAS11696	NOT3	57
22409190	NOT3_FAS11696	NOT3	152
22409191	NOT3_FAS11696	NOT3	125
22409192	NOT3_FAS11696	NOT3	104
22409193	NOT3_FAS11696	NOT3	62
22409194	NOT3_FAS11696	NOT3	144
22409195	NOT3_FAS11696	NOT3	140
22409196	NOT3_FAS11696	NOT3	124
22409197	NOT3_FAS11696	NOT3	132
22409198	NOT3_FAS11696	NOT3	99
22409199	NOT3_FAS11696	NOT3	65
22409200	NOT3_FAS11696	NOT3	156
22409201	NOT3_FAS11696	NOT3	103
22409202	NOT3_FAS11696	NOT3	59
22409203	NOT3_FAS11696	NOT3	151
22409204	NOT3_FAS11696	NOT3	38
22409205	NOT3_FAS11696	NOT3	90
22409206	NOT3_FAS11696	NOT3	88
22409207	NOT3_FAS11696	NOT3	109
22409208	NOT3_FAS11696	NOT3	88
22409209	NOT3_FAS11696	NOT3	219
22409210	NOT3_FAS11696	NOT3	259
22409211	NOT3_FAS11696	NOT3	272
22409212	NOT3_FAS11696	NOT3	177
22409213	NOT3_FAS11696	NOT3	237
22409214	NOT3_FAS11696	NOT3	241
22409215	NOT3_FAS11696	NOT3	207
22409216	NOT3_FAS11696	NOT3	149
22409217	NOT3_FAS11696	NOT3	253
22409218	NOT3_FAS11696	NOT3	223
22409219	NOT3_FAS11696	NOT3	239
22409220	NOT3_FAS11696	NOT3	278
22409221	NOT3_FAS11696	NOT3	382
22409222	NOT3_FAS11696	NOT3	220
22409223	NOT3_FAS11696	NOT3	200
22409224	NOT3_FAS11696	NOT3	206
22409225	NOT3_FAS11696	NOT3	336
22409226	NOT3_FAS11696	NOT3	253
22409227	NOT3_FAS11696	NOT3	301
22409228	NOT3_FAS11696	NOT3	189
22409229	NOT3_FAS11696	NOT3	111
22409230	NOT3_FAS11696	NOT3	288
22409231	NOT3_FAS11696	NOT3	248
22409232	NOT3_FAS11696	NOT3	74
22409233	NOT3_FAS11696	NOT3	190
22409234	NOT3_FAS11696	NOT3	243
22409235	NOT3_FAS11696	NOT3	125
22409236	NOT3_FAS11696	NOT3	94
22409237	NOT3_FAS11696	NOT3	46
22409238	NOT3_FAS11696	NOT3	103
22409239	NOT3_FAS11696	NOT3	219
22409240	NOT3_FAS11696	NOT3	115
22409241	NOT3_FAS11696	NOT3	55
22409242	NOT3_FAS11696	NOT3	43
22409243	NOT3_FAS11696	NOT3	77
22409244	NOT3_FAS11696	NOT3	100
22409245	NOT3_FAS11696	NOT3	50
22409246	NOT3_FAS11696	NOT3	41
22409247	NOT3_FAS11696	NOT3	251
22409248	NOT3_FAS11696	NOT3	49
22409249	NOT3_FAS11696	NOT3	103
22409250	NOT3_FAS11696	NOT3	85
22409251	NOT3_FAS11696	NOT3	74
22409252	NOT3_FAS11696	NOT3	49
22409253	NOT3_FAS11696	NOT3	94
22409254	NOT3_FAS11696	NOT3	76
22409255	NOT3_FAS11696	NOT3	104
22409256	NOT3_FAS11696	NOT3	111
22409257	NOT3_FAS11696	NOT3	94
22409258	NOT3_FAS11696	NOT3	37
22409259	NOT3_FAS11696	NOT3	138
22409260	NOT3_FAS11696	NOT3	107
22409261	NOT3_FAS11696	NOT3	96
22409262	NOT3_FAS11696	NOT3	148
22409263	NOT3_FAS11696	NOT3	115
22409264	NOT3_FAS11696	NOT3	93
22409265	NOT3_FAS11696	NOT3	107
22409266	NOT3_FAS11696	NOT3	278
22409267	NOT3_FAS11696	NOT3	106
22409268	NOT3_FAS11696	NOT3	46
22409269	NOT3_FAS11696	NOT3	99
22409270	NOT3_FAS11696	NOT3	71
22409271	NOT3_FAS11696	NOT3	79
22409272	NOT3_FAS11696	NOT3	109
22409273	NOT3_FAS11696	NOT3	115
22409274	NOT3_FAS11696	NOT3	81
22409275	NOT3_FAS11696	NOT3	81
22409276	NOT3_FAS11696	NOT3	170
22409277	NOT3_FAS11696	NOT3	110
22409278	NOT3_FAS11696	NOT3	71
22409279	NOT3_FAS11696	NOT3	71
22409280	NOT3_FAS11696	NOT3	143
22409281	NOT3_FAS11696	NOT3	170
22409282	NOT3_FAS11696	NOT3	96
22409283	NOT3_FAS11696	NOT3	101
22409284	NOT3_FAS11696	NOT3	229
22409285	NOT3_FAS11696	NOT3	166
22409286	NOT3_FAS11696	NOT3	140
22409287	NOT3_FAS11696	NOT3	126
22409288	NOT3_FAS11696	NOT3	68
22409289	NOT3_FAS11696	NOT3	99
22409290	NOT3_FAS11696	NOT3	107
22409291	NOT3_FAS11696	NOT3	45
22409292	NOT3_FAS11696	NOT3	133
22409293	NOT3_FAS11696	NOT3	68
22409294	NOT3_FAS11696	NOT3	124
22409295	NOT3_FAS11696	NOT3	158
22409296	NOT3_FAS11696	NOT3	94
22409297	NOT3_FAS11696	NOT3	40
22409298	NOT3_FAS11696	NOT3	74
22409299	NOT3_FAS11696	NOT3	127
22409300	NOT3_FAS11696	NOT3	107
22409301	NOT3_FAS11696	NOT3	30
22409302	NOT3_FAS11696	NOT3	141
22409303	NOT3_FAS11696	NOT3	178
22409304	NOT3_FAS11696	NOT3	57
22409305	NOT3_FAS11696	NOT3	52
22409306	NOT3_FAS11696	NOT3	63
22409307	NOT3_FAS11696	NOT3	136
22409308	NOT3_FAS11696	NOT3	126
22409309	NOT3_FAS11696	NOT3	117
22409310	NOT3_FAS11696	NOT3	71
22409311	NOT3_FAS11696	NOT3	57
22409312	NOT3_FAS11696	NOT3	120
22409313	NOT3_FAS11696	NOT3	230
22409314	NOT3_FAS11696	NOT3	78
22409315	NOT3_FAS11696	NOT3	186
22409316	NOT3_FAS11696	NOT3	195
22409317	NOT3_FAS11696	NOT3	134
22409318	NOT3_FAS11696	NOT3	74
22409319	NOT3_FAS11696	NOT3	63
22409320	NOT3_FAS11696	NOT3	103
22409321	NOT3_FAS11696	NOT3	67
22409322	NOT3_FAS11696	NOT3	54
22409323	NOT3_FAS11696	NOT3	170
22409324	NOT3_FAS11696	NOT3	70
22409325	NOT3_FAS11696	NOT3	40
22409326	NOT3_FAS11696	NOT3	63
22409327	NOT3_FAS11696	NOT3	140
22409328	NOT3_FAS11696	NOT3	48
22409329	NOT3_FAS11696	NOT3	85
22409330	NOT3_FAS11696	NOT3	76
22409331	NOT3_FAS11696	NOT3	180
22409332	NOT3_FAS11696	NOT3	91
22409333	NOT3_FAS11696	NOT3	63
22409334	NOT3_FAS11696	NOT3	112
22409335	NOT3_FAS11696	NOT3	80
22409336	NOT3_FAS11696	NOT3	80
22409337	NOT3_FAS11696	NOT3	80
22409338	NOT3_FAS11696	NOT3	40
22409339	NOT3_FAS11696	NOT3	75
22409340	NOT3_FAS11696	NOT3	35
22409341	NOT3_FAS11696	NOT3	188
22409342	NOT3_FAS11696	NOT3	137
22409343	NOT3_FAS11696	NOT3	137
22409344	NOT3_FAS11696	NOT3	69
22409345	NOT3_FAS11696	NOT3	110
22409346	NOT3_FAS11696	NOT3	68
22409347	NOT3_FAS11696	NOT3	153
22409348	NOT3_FAS11696	NOT3	126
22409349	NOT3_FAS11696	NOT3	63
22409350	NOT3_FAS11696	NOT3	52
22409351	NOT3_FAS11696	NOT3	65
22409352	NOT3_FAS11696	NOT3	37
22409353	NOT3_FAS11696	NOT3	103
22409354	NOT3_FAS11696	NOT3	57
22409355	NOT3_FAS11696	NOT3	73
22409356	NOT3_FAS11696	NOT3	130
22409357	NOT3_FAS11696	NOT3	114
22409358	NOT3_FAS11696	NOT3	107
22409359	NOT3_FAS11696	NOT3	48
22409360	NOT3_FAS11696	NOT3	137
22409361	NOT3_FAS11696	NOT3	82
22409362	NOT3_FAS11696	NOT3	104
22409363	NOT3_FAS11696	NOT3	146
22409364	NOT3_FAS11696	NOT3	105
22409365	NOT3_FAS11696	NOT3	95
22409366	NOT3_FAS11696	NOT3	76
22409367	NOT3_FAS11696	NOT3	77
22409368	NOT3_FAS11696	NOT3	97
22409369	NOT3_FAS11696	NOT3	51
22409370	NOT3_FAS11696	NOT3	168
22409371	NOT3_FAS11696	NOT3	56
22409372	NOT3_FAS11696	NOT3	52
22409373	NOT3_FAS11696	NOT3	82
22409374	NOT3_FAS11696	NOT3	219
22409375	NOT3_FAS11696	NOT3	112
22409376	NOT3_FAS11696	NOT3	91
22409377	NOT3_FAS11696	NOT3	47
22409378	NOT3_FAS11696	NOT3	41
22409379	NOT3_FAS11696	NOT3	77
22409380	NOT3_FAS11696	NOT3	56
22409381	NOT3_FAS11696	NOT3	69
22409382	NOT3_FAS11696	NOT3	54
22409383	NOT3_FAS11696	NOT3	113
22409384	NOT3_FAS11696	NOT3	53
22409385	NOT3_FAS11696	NOT3	95
22409386	NOT3_FAS11696	NOT3	108
22409387	NOT3_FAS11696	NOT3	143
22409388	NOT3_FAS11696	NOT3	59
22409389	NOT3_FAS11696	NOT3	122
22409390	NOT3_FAS11696	NOT3	140
22409391	NOT3_FAS11696	NOT3	78
22409392	NOT3_FAS11696	NOT3	214
22409393	NOT3_FAS11696	NOT3	127
22409394	NOT3_FAS11696	NOT3	42
22409395	NOT3_FAS11696	NOT3	61
22409396	NOT3_FAS11696	NOT3	29
22409397	NOT3_FAS11696	NOT3	67
22409398	NOT3_FAS11696	NOT3	13
22409399	NOT3_FAS11696	NOT3	27
22409400	NOT3_FAS11696	NOT3	60
22409401	NOT3_FAS11696	NOT3	143
22409402	NOT3_FAS11696	NOT3	66
22409403	NOT3_FAS11696	NOT3	46
22409404	NOT3_FAS11696	NOT3	82
22409405	NOT3_FAS11696	NOT3	74
22409406	NOT3_FAS11696	NOT3	112
22409407	NOT3_FAS11696	NOT3	144
22409408	NOT3_FAS11696	NOT3	64
22409409	NOT3_FAS11696	NOT3	84
22409410	NOT3_FAS11696	NOT3	118
22409411	NOT3_FAS11696	NOT3	93
22409412	NOT3_FAS11696	NOT3	138
22409413	NOT3_FAS11696	NOT3	154
22409414	NOT3_FAS11696	NOT3	50
22409415	NOT3_FAS11696	NOT3	152
22409416	NOT3_FAS11696	NOT3	118
22409417	NOT3_FAS11696	NOT3	42
22409418	NOT3_FAS11696	NOT3	54
22409419	NOT3_FAS11696	NOT3	115
22409420	NOT3_FAS11696	NOT3	186
22409421	NOT3_FAS11696	NOT3	166
22409422	NOT3_FAS11696	NOT3	164
22409423	NOT3_FAS11696	NOT3	60
22409424	NOT3_FAS11696	NOT3	51
22409425	NOT3_FAS11696	NOT3	53
22409426	NOT3_FAS11696	NOT3	60
22409427	NOT3_FAS11696	NOT3	79
22409428	NOT3_FAS11696	NOT3	58
22409429	NOT3_FAS11696	NOT3	23
22409430	NOT3_FAS11696	NOT3	81
22409431	NOT3_FAS11696	NOT3	93
22409432	NOT3_FAS11696	NOT3	92
22409433	NOT3_FAS11696	NOT3	125
22409434	NOT3_FAS11696	NOT3	66
22409435	NOT3_FAS11696	NOT3	130
22409436	NOT3_FAS11696	NOT3	63
22409437	NOT3_FAS11696	NOT3	107
22409438	NOT3_FAS11696	NOT3	77
22409439	NOT3_FAS11696	NOT3	35
22409440	NOT3_FAS11696	NOT3	250
22409441	NOT3_FAS11696	NOT3	295
22409442	NOT3_FAS11696	NOT3	125
22409443	NOT3_FAS11696	NOT3	130
22409444	NOT3_FAS11696	NOT3	93
22409445	NOT3_FAS11696	NOT3	122
22409446	NOT3_FAS11696	NOT3	126
22409447	NOT3_FAS11696	NOT3	107
22409448	NOT3_FAS11696	NOT3	97
22409449	NOT3_FAS11696	NOT3	99
22409450	NOT3_FAS11696	NOT3	191
22409451	NOT3_FAS11696	NOT3	198
22409452	NOT3_FAS11696	NOT3	48
22409453	NOT3_FAS11696	NOT3	157
22409454	NOT3_FAS11696	NOT3	216
22409455	NOT3_FAS11696	NOT3	75
22409456	NOT3_FAS11696	NOT3	39
22409457	NOT3_FAS11696	NOT3	42
22409458	NOT3_FAS11696	NOT3	58
22409459	NOT3_FAS11696	NOT3	142
22409460	NOT3_FAS11696	NOT3	100
22409461	NOT3_FAS11696	NOT3	46
22409462	NOT3_FAS11696	NOT3	63
22409463	NOT3_FAS11696	NOT3	169
22409464	NOT3_FAS11696	NOT3	100
22409465	NOT3_FAS11696	NOT3	71
22409466	NOT3_FAS11696	NOT3	128
22409467	NOT3_FAS11696	NOT3	39
22409468	NOT3_FAS11696	NOT3	77
22409469	NOT3_FAS11696	NOT3	24
22409470	NOT3_FAS11696	NOT3	102
22409471	NOT3_FAS11696	NOT3	64
22409472	NOT3_FAS11696	NOT3	69
22409473	NOT3_FAS11696	NOT3	70
22409474	NOT3_FAS11696	NOT3	67
22409475	NOT3_FAS11696	NOT3	85
22409476	NOT3_FAS11696	NOT3	61
22409477	NOT3_FAS11696	NOT3	75
22409478	NOT3_FAS11696	NOT3	32
22409479	NOT3_FAS11696	NOT3	50
22409480	NOT3_FAS11696	NOT3	65
22409481	NOT3_FAS11696	NOT3	74
22409482	NOT3_FAS11696	NOT3	65
22409483	NOT3_FAS11696	NOT3	59
22409484	NOT3_FAS11696	NOT3	158
22409485	NOT3_FAS11696	NOT3	83
22409486	NOT3_FAS11696	NOT3	91
22409487	NOT3_FAS11696	NOT3	80
22409488	NOT3_FAS11696	NOT3	58
22409489	NOT3_FAS11696	NOT3	146
22409490	NOT3_FAS11696	NOT3	83
22409491	NOT3_FAS11696	NOT3	65
22409492	NOT3_FAS11696	NOT3	48
22409493	NOT3_FAS11696	NOT3	175
22409494	NOT3_FAS11696	NOT3	55
22409495	NOT3_FAS11696	NOT3	80
22409496	NOT3_FAS11696	NOT3	177
22409497	NOT3_FAS11696	NOT3	178
22409498	NOT3_FAS11696	NOT3	125
22409499	NOT3_FAS11696	NOT3	65
22409500	NOT3_FAS11696	NOT3	93
22409501	NOT3_FAS11696	NOT3	178
22409502	NOT3_FAS11696	NOT3	90
22409503	NOT3_FAS11696	NOT3	12
22409504	NOT3_FAS11696	NOT3	122
22409505	NOT3_FAS11696	NOT3	65
22409506	NOT3_FAS11696	NOT3	127
22409507	NOT3_FAS11696	NOT3	102
22409508	NOT3_FAS11696	NOT3	212
22409509	NOT3_FAS11696	NOT3	102
22409510	NOT3_FAS11696	NOT3	74
22409511	NOT3_FAS11696	NOT3	8
22409512	NOT3_FAS11696	NOT3	150
22409513	NOT3_FAS11696	NOT3	111
22409514	NOT3_FAS11696	NOT3	97
22409515	NOT3_FAS11696	NOT3	43
22409516	NOT3_FAS11696	NOT3	49
22409517	NOT3_FAS11696	NOT3	94
22409518	NOT3_FAS11696	NOT3	137
22409519	NOT3_FAS11696	NOT3	75
22409520	NOT3_FAS11696	NOT3	173
22409521	NOT3_FAS11696	NOT3	84
22409522	NOT3_FAS11696	NOT3	126
22409523	NOT3_FAS11696	NOT3	138
22409524	NOT3_FAS11696	NOT3	154
22409525	NOT3_FAS11696	NOT3	118
22409526	NOT3_FAS11696	NOT3	64
22409527	NOT3_FAS11696	NOT3	104
22409528	NOT3_FAS11696	NOT3	158
22409529	NOT3_FAS11696	NOT3	70
22409530	NOT3_FAS11696	NOT3	57
22409531	NOT3_FAS11696	NOT3	111
22409532	NOT3_FAS11696	NOT3	112
22409533	NOT3_FAS11696	NOT3	173
22409534	NOT3_FAS11696	NOT3	55
22409535	NOT3_FAS11696	NOT3	72
22409536	NOT3_FAS11696	NOT3	90
22409537	NOT3_FAS11696	NOT3	79
22409538	NOT3_FAS11696	NOT3	122
22409539	NOT3_FAS11696	NOT3	84
22409540	NOT3_FAS11696	NOT3	78
22409541	NOT3_FAS11696	NOT3	156
22409542	NOT3_FAS11696	NOT3	113
22409543	NOT3_FAS11696	NOT3	125
22409544	NOT3_FAS11696	NOT3	61
22409545	NOT3_FAS11696	NOT3	42
22409546	NOT3_FAS11696	NOT3	91
22409547	NOT3_FAS11696	NOT3	106
22409548	NOT3_FAS11696	NOT3	43
22409549	NOT3_FAS11696	NOT3	120
22409550	NOT3_FAS11696	NOT3	52
22409551	NOT3_FAS11696	NOT3	100
22409552	NOT3_FAS11696	NOT3	70
22409553	NOT3_FAS11696	NOT3	127
22409554	NOT3_FAS11696	NOT3	193
22409555	NOT3_FAS11696	NOT3	156
22409556	NOT3_FAS11696	NOT3	105
22409557	NOT3_FAS11696	NOT3	106
22409558	NOT3_FAS11696	NOT3	54
22409559	NOT3_FAS11696	NOT3	89
22409560	NOT3_FAS11696	NOT3	55
22409561	NOT3_FAS11696	NOT3	68
22409562	NOT3_FAS11696	NOT3	52
22409563	NOT3_FAS11696	NOT3	76
22409564	NOT3_FAS11696	NOT3	61
22409565	NOT3_FAS11696	NOT3	92
22409566	NOT3_FAS11696	NOT3	150
22409567	NOT3_FAS11696	NOT3	96
22409568	NOT3_FAS11696	NOT3	283
22409569	NOT3_FAS11696	NOT3	131
22409570	NOT3_FAS11696	NOT3	56
22409571	NOT3_FAS11696	NOT3	61
22409572	NOT3_FAS11696	NOT3	63
22409573	NOT3_FAS11696	NOT3	63
22409574	NOT3_FAS11696	NOT3	74
22409575	NOT3_FAS11696	NOT3	82
22409576	NOT3_FAS11696	NOT3	44
22409577	NOT3_FAS11696	NOT3	119
22409578	NOT3_FAS11696	NOT3	95
22409579	NOT3_FAS11696	NOT3	120
22409580	NOT3_FAS11696	NOT3	53
22409581	NOT3_FAS11696	NOT3	131
22409582	NOT3_FAS11696	NOT3	13
22409583	NOT3_FAS11696	NOT3	55
22409584	NOT3_FAS11696	NOT3	93
22409585	NOT3_FAS11696	NOT3	92
22409586	NOT3_FAS11696	NOT3	31
22409587	NOT3_FAS11696	NOT3	50
22409588	NOT3_FAS11696	NOT3	69
22409589	NOT3_FAS11696	NOT3	81
22409590	NOT3_FAS11696	NOT3	39
22409591	NOT3_FAS11696	NOT3	134
22409592	NOT3_FAS11696	NOT3	22
22409593	NOT3_FAS11696	NOT3	78
22409594	NOT3_FAS11696	NOT3	50
22409595	NOT3_FAS11696	NOT3	106
22409596	NOT3_FAS11696	NOT3	102
22409597	NOT3_FAS11696	NOT3	101
22409598	NOT3_FAS11696	NOT3	49
22409599	NOT3_FAS11696	NOT3	125
22409600	NOT3_FAS11696	NOT3	122
22409601	NOT3_FAS11696	NOT3	111
22409602	NOT3_FAS11696	NOT3	163
22409603	NOT3_FAS11696	NOT3	144
22409604	NOT3_FAS11696	NOT3	86
22409605	NOT3_FAS11696	NOT3	151
22409606	NOT3_FAS11696	NOT3	58
22409607	NOT3_FAS11696	NOT3	39
22409608	NOT3_FAS11696	NOT3	59
22409609	NOT3_FAS11696	NOT3	169
22409610	NOT3_FAS11696	NOT3	106
22409611	NOT3_FAS11696	NOT3	66
22409612	NOT3_FAS11696	NOT3	67
22409613	NOT3_FAS11696	NOT3	140
22409614	NOT3_FAS11696	NOT3	188
22409615	NOT3_FAS11696	NOT3	58
22409616	NOT3_FAS11696	NOT3	91
22409617	NOT3_FAS11696	NOT3	124
22409618	NOT3_FAS11696	NOT3	38
22409619	NOT3_FAS11696	NOT3	42
22409620	NOT3_FAS11696	NOT3	100
22409621	NOT3_FAS11696	NOT3	158
22409622	NOT3_FAS11696	NOT3	157
22409623	NOT3_FAS11696	NOT3	85
22409624	NOT3_FAS11696	NOT3	144
22409625	NOT3_FAS11696	NOT3	92
22409626	NOT3_FAS11696	NOT3	88
22409627	NOT3_FAS11696	NOT3	169
22409628	NOT3_FAS11696	NOT3	62
22409629	NOT3_FAS11696	NOT3	113
22409630	NOT3_FAS11696	NOT3	153
22409631	NOT3_FAS11696	NOT3	83
22409632	NOT3_FAS11696	NOT3	53
22409633	NOT3_FAS11696	NOT3	63
22409634	NOT3_FAS11696	NOT3	116
22409635	NOT3_FAS11696	NOT3	64
22409636	NOT3_FAS11696	NOT3	191
22409637	NOT3_FAS11696	NOT3	49
22409638	NOT3_FAS11696	NOT3	144
22409639	NOT3_FAS11696	NOT3	99
22409640	NOT3_FAS11696	NOT3	128
22409641	NOT3_FAS11696	NOT3	94
22409642	NOT3_FAS11696	NOT3	56
22409643	NOT3_FAS11696	NOT3	160
22409644	NOT3_FAS11696	NOT3	107
22409645	NOT3_FAS11696	NOT3	126
22409646	NOT3_FAS11696	NOT3	114
22409647	NOT3_FAS11696	NOT3	52
22409648	NOT3_FAS11696	NOT3	88
22409649	NOT3_FAS11696	NOT3	78
22409650	NOT3_FAS11696	NOT3	111
22409651	NOT3_FAS11696	NOT3	56
22409652	NOT3_FAS11696	NOT3	37
22409653	NOT3_FAS11696	NOT3	145
22409654	NOT3_FAS11696	NOT3	68
22409655	NOT3_FAS11696	NOT3	115
22409656	NOT3_FAS11696	NOT3	96
22409657	NOT3_FAS11696	NOT3	75
22409658	NOT3_FAS11696	NOT3	65
22409659	NOT3_FAS11696	NOT3	87
22409660	NOT3_FAS11696	NOT3	115
22409661	NOT3_FAS11696	NOT3	141
22409662	NOT3_FAS11696	NOT3	57
22409663	NOT3_FAS11696	NOT3	77
22409664	NOT3_FAS11696	NOT3	128
22409665	NOT3_FAS11696	NOT3	144
22409666	NOT3_FAS11696	NOT3	57
22409667	NOT3_FAS11696	NOT3	61
22409668	NOT3_FAS11696	NOT3	93
22409669	NOT3_FAS11696	NOT3	80
22409670	NOT3_FAS11696	NOT3	120
22409671	NOT3_FAS11696	NOT3	103
22409672	NOT3_FAS11696	NOT3	62
22409673	NOT3_FAS11696	NOT3	107
22409674	NOT3_FAS11696	NOT3	113
22409675	NOT3_FAS11696	NOT3	132
22409676	NOT3_FAS11696	NOT3	111
22409677	NOT3_FAS11696	NOT3	90
22409678	NOT3_FAS11696	NOT3	172
22409679	NOT3_FAS11696	NOT3	178
22409680	NOT3_FAS11696	NOT3	114
22409681	NOT3_FAS11696	NOT3	59
22409682	NOT3_FAS11696	NOT3	125
22409683	NOT3_FAS11696	NOT3	169
22409684	NOT3_FAS11696	NOT3	99
22409685	NOT3_FAS11696	NOT3	62
22409686	NOT3_FAS11696	NOT3	102
22409687	NOT3_FAS11696	NOT3	72
22409688	NOT3_FAS11696	NOT3	45
22409689	NOT3_FAS11696	NOT3	116
22409690	NOT3_FAS11696	NOT3	55
22409691	NOT3_FAS11696	NOT3	125
22409692	NOT3_FAS11696	NOT3	92
22409693	NOT3_FAS11696	NOT3	61
22409694	NOT3_FAS11696	NOT3	85
22409695	NOT3_FAS11696	NOT3	115
22409696	NOT3_FAS11696	NOT3	157
22409697	NOT3_FAS11696	NOT3	49
22409698	NOT3_FAS11696	NOT3	86
22409699	NOT3_FAS11696	NOT3	82
22409700	NOT3_FAS11696	NOT3	55
22409701	NOT3_FAS11696	NOT3	76
22409702	NOT3_FAS11696	NOT3	26
22409703	NOT3_FAS11696	NOT3	151
22409704	NOT3_FAS11696	NOT3	66
22409705	NOT3_FAS11696	NOT3	86
22409706	NOT3_FAS11696	NOT3	129
22409707	NOT3_FAS11696	NOT3	68
22409708	NOT3_FAS11696	NOT3	92
22409709	NOT3_FAS11696	NOT3	95
22409710	NOT3_FAS11696	NOT3	29
22409711	NOT3_FAS11696	NOT3	31
22409712	NOT3_FAS11696	NOT3	110
22409713	NOT3_FAS11696	NOT3	74
22409714	NOT3_FAS11696	NOT3	104
22409715	NOT3_FAS11696	NOT3	96
22409716	NOT3_FAS11696	NOT3	116
22409717	NOT3_FAS11696	NOT3	91
22409718	NOT3_FAS11696	NOT3	113
22409719	NOT3_FAS11696	NOT3	88
22409720	NOT3_FAS11696	NOT3	259
22409721	NOT3_FAS11696	NOT3	136
22409722	NOT3_FAS11696	NOT3	73
22409723	NOT3_FAS11696	NOT3	149
22409724	NOT3_FAS11696	NOT3	54
22409725	NOT3_FAS11696	NOT3	165
22409726	NOT3_FAS11696	NOT3	115
22409727	NOT3_FAS11696	NOT3	64
22409728	NOT3_FAS11696	NOT3	78
22409729	NOT3_FAS11696	NOT3	50
22409730	NOT3_FAS11696	NOT3	95
22409731	NOT3_FAS11696	NOT3	78
22409732	NOT3_FAS11696	NOT3	56
22409733	NOT3_FAS11696	NOT3	235
22409734	NOT3_FAS11696	NOT3	106
22409735	NOT3_FAS11696	NOT3	86
22409736	NOT3_FAS11696	NOT3	132
22409737	NOT3_FAS11696	NOT3	70
22409738	NOT3_FAS11696	NOT3	164
22409739	NOT3_FAS11696	NOT3	65
22409740	NOT3_FAS11696	NOT3	73
22409741	NOT3_FAS11696	NOT3	69
22409742	NOT3_FAS11696	NOT3	117
22409743	NOT3_FAS11696	NOT3	43
22409744	NOT3_FAS11696	NOT3	135
22409745	NOT3_FAS11696	NOT3	240
22409746	NOT3_FAS11696	NOT3	130
22409747	NOT3_FAS11696	NOT3	123
22409748	NOT3_FAS11696	NOT3	145
22409749	NOT3_FAS11696	NOT3	47
22409750	NOT3_FAS11696	NOT3	19
22409751	NOT3_FAS11696	NOT3	205
22409752	NOT3_FAS11696	NOT3	108
22409753	NOT3_FAS11696	NOT3	129
22409754	NOT3_FAS11696	NOT3	61
22409755	NOT3_FAS11696	NOT3	89
22409756	NOT3_FAS11696	NOT3	77
22409757	NOT3_FAS11696	NOT3	142
22409758	NOT3_FAS11696	NOT3	264
22409759	NOT3_FAS11696	NOT3	53
22409760	NOT3_FAS11696	NOT3	68
22409761	NOT3_FAS11696	NOT3	77
22409762	NOT3_FAS11696	NOT3	161
22409763	NOT3_FAS11696	NOT3	124
22409764	NOT3_FAS11696	NOT3	167
22409765	NOT3_FAS11696	NOT3	125
22409766	NOT3_FAS11696	NOT3	97
22409767	NOT3_FAS11696	NOT3	66
22409768	NOT3_FAS11696	NOT3	90
22409769	NOT3_FAS11696	NOT3	166
22409770	NOT3_FAS11696	NOT3	57
22409771	NOT3_FAS11696	NOT3	107
22409772	NOT3_FAS11696	NOT3	75
22409773	NOT3_FAS11696	NOT3	116
22409774	NOT3_FAS11696	NOT3	160
22409775	NOT3_FAS11696	NOT3	34
22409776	NOT3_FAS11696	NOT3	81
22409777	NOT3_FAS11696	NOT3	62
22409778	NOT3_FAS11696	NOT3	125
22409779	NOT3_FAS11696	NOT3	82
22409780	NOT3_FAS11696	NOT3	90
22409781	NOT3_FAS11696	NOT3	100
22409782	NOT3_FAS11696	NOT3	114
22409783	NOT3_FAS11696	NOT3	136
22409784	NOT3_FAS11696	NOT3	56
22409785	NOT3_FAS11696	NOT3	229
22409786	NOT3_FAS11696	NOT3	71
22409787	NOT3_FAS11696	NOT3	93
22409788	NOT3_FAS11696	NOT3	46
22409789	NOT3_FAS11696	NOT3	73
22409790	NOT3_FAS11696	NOT3	57
22409791	NOT3_FAS11696	NOT3	95
22409792	NOT3_FAS11696	NOT3	105
22409793	NOT3_FAS11696	NOT3	83
22409794	NOT3_FAS11696	NOT3	71
22409795	NOT3_FAS11696	NOT3	87
22409796	NOT3_FAS11696	NOT3	60
22409797	NOT3_FAS11696	NOT3	46
22409798	NOT3_FAS11696	NOT3	135
22409799	NOT3_FAS11696	NOT3	58
22409800	NOT3_FAS11696	NOT3	40
22409801	NOT3_FAS11696	NOT3	82
22409802	NOT3_FAS11696	NOT3	96
22409803	NOT3_FAS11696	NOT3	64
22409804	NOT3_FAS11696	NOT3	71
22409805	NOT3_FAS11696	NOT3	57
22409806	NOT3_FAS11696	NOT3	152
22409807	NOT3_FAS11696	NOT3	94
22409808	NOT3_FAS11696	NOT3	72
22409809	NOT3_FAS11696	NOT3	140
22409810	NOT3_FAS11696	NOT3	73
22409811	NOT3_FAS11696	NOT3	83
22409812	NOT3_FAS11696	NOT3	99
22409813	NOT3_FAS11696	NOT3	81
22409814	NOT3_FAS11696	NOT3	52
22409815	NOT3_FAS11696	NOT3	156
22409816	NOT3_FAS11696	NOT3	103
22409817	NOT3_FAS11696	NOT3	59
22409818	NOT3_FAS11696	NOT3	151
22409819	NOT3_FAS11696	NOT3	90
22409820	NOT3_FAS11696	NOT3	111
22409821	NOT3_FAS11696	NOT3	88
22409822	NOT3_FAS11696	NOT3	190
22409823	NOT3_FAS11696	NOT3	269
22409824	NOT3_FAS11696	NOT3	244
22409825	NOT3_FAS11696	NOT3	219
22409826	NOT3_FAS11696	NOT3	259
22409827	NOT3_FAS11696	NOT3	272
22409828	NOT3_FAS11696	NOT3	237
22409829	NOT3_FAS11696	NOT3	241
22409830	NOT3_FAS11696	NOT3	207
22409831	NOT3_FAS11696	NOT3	149
22409832	NOT3_FAS11696	NOT3	253
22409833	NOT3_FAS11696	NOT3	223
22409834	NOT3_FAS11696	NOT3	182
22409835	NOT3_FAS11696	NOT3	225
22409836	NOT3_FAS11696	NOT3	278
22409837	NOT3_FAS11696	NOT3	382
22409838	NOT3_FAS11696	NOT3	220
22409839	NOT3_FAS11696	NOT3	200
22409840	NOT3_FAS11696	NOT3	219
22409841	NOT3_FAS11696	NOT3	336
22409842	NOT3_FAS11696	NOT3	253
22409843	NOT3_FAS11696	NOT3	301
22409844	NOT3_FAS11696	NOT3	189
22409845	NOT3_FAS11696	NOT3	241
22409846	NOT3_FAS11696	NOT3	67
22409847	NOT3_FAS11696	NOT3	109
22409848	NOT3_FAS11696	NOT3	259
22409849	NOT3_FAS11696	NOT3	74
22409850	NOT3_FAS11696	NOT3	57
22409851	NOT3_FAS11696	NOT3	46
22409852	NOT3_FAS11696	NOT3	30
22409853	NOT3_FAS11696	NOT3	68
22409854	NOT3_FAS11696	NOT3	94
22409855	NOT3_FAS11696	NOT3	110
22409856	NOT3_FAS11696	NOT3	170
22409857	NOT3_FAS11696	NOT3	101
22409858	NOT3_FAS11696	NOT3	140
22409859	NOT3_FAS11696	NOT3	133
22409860	NOT3_FAS11696	NOT3	107
22409861	NOT3_FAS11696	NOT3	136
22409862	NOT3_FAS11696	NOT3	40
22409863	NOT3_FAS11696	NOT3	112
22409864	NOT3_FAS11696	NOT3	153
22409865	NOT3_FAS11696	NOT3	126
22409866	NOT3_FAS11696	NOT3	63
22409867	NOT3_FAS11696	NOT3	65
22409868	NOT3_FAS11696	NOT3	73
22409869	NOT3_FAS11696	NOT3	114
22409870	NOT3_FAS11696	NOT3	146
22409871	NOT3_FAS11696	NOT3	47
22409872	NOT3_FAS11696	NOT3	127
22409873	NOT3_FAS11696	NOT3	42
22409874	NOT3_FAS11696	NOT3	61
22409875	NOT3_FAS11696	NOT3	46
22409876	NOT3_FAS11696	NOT3	93
22409877	NOT3_FAS11696	NOT3	138
22409878	NOT3_FAS11696	NOT3	93
22409879	NOT3_FAS11696	NOT3	125
22409880	NOT3_FAS11696	NOT3	66
22409881	NOT3_FAS11696	NOT3	107
22409882	NOT3_FAS11696	NOT3	250
22409883	NOT3_FAS11696	NOT3	295
22409884	NOT3_FAS11696	NOT3	122
22409885	NOT3_FAS11696	NOT3	97
22409886	NOT3_FAS11696	NOT3	99
22409887	NOT3_FAS11696	NOT3	198
22409888	NOT3_FAS11696	NOT3	167
22409889	NOT3_FAS11696	NOT3	64
22409890	NOT3_FAS11696	NOT3	65
22409891	NOT3_FAS11696	NOT3	8
22409892	NOT3_FAS11696	NOT3	111
22409893	NOT3_FAS11696	NOT3	173
22409894	NOT3_FAS11696	NOT3	118
22409895	NOT3_FAS11696	NOT3	82
22409896	NOT3_FAS11696	NOT3	79
22409897	NOT3_FAS11696	NOT3	113
22409898	NOT3_FAS11696	NOT3	193
22409899	NOT3_FAS11696	NOT3	54
22409900	NOT3_FAS11696	NOT3	76
22409901	NOT3_FAS11696	NOT3	61
22409902	NOT3_FAS11696	NOT3	92
22409903	NOT3_FAS11696	NOT3	150
22409904	NOT3_FAS11696	NOT3	96
22409905	NOT3_FAS11696	NOT3	61
22409906	NOT3_FAS11696	NOT3	44
22409907	NOT3_FAS11696	NOT3	95
22409908	NOT3_FAS11696	NOT3	30
22409909	NOT3_FAS11696	NOT3	13
22409910	NOT3_FAS11696	NOT3	55
22409911	NOT3_FAS11696	NOT3	101
22409912	NOT3_FAS11696	NOT3	144
22409913	NOT3_FAS11696	NOT3	59
22409914	NOT3_FAS11696	NOT3	106
22409915	NOT3_FAS11696	NOT3	140
22409916	NOT3_FAS11696	NOT3	144
22409917	NOT3_FAS11696	NOT3	160
22409918	NOT3_FAS11696	NOT3	52
22409919	NOT3_FAS11696	NOT3	78
22409920	NOT3_FAS11696	NOT3	56
22409921	NOT3_FAS11696	NOT3	68
22409922	NOT3_FAS11696	NOT3	115
22409923	NOT3_FAS11696	NOT3	93
22409924	NOT3_FAS11696	NOT3	132
22409925	NOT3_FAS11696	NOT3	116
22409926	NOT3_FAS11696	NOT3	125
22409927	NOT3_FAS11696	NOT3	49
22409928	NOT3_FAS11696	NOT3	26
22409929	NOT3_FAS11696	NOT3	73
22409930	NOT3_FAS11696	NOT3	78
22409931	NOT3_FAS11696	NOT3	50
22409932	NOT3_FAS11696	NOT3	33
22409933	NOT3_FAS11696	NOT3	166
22409934	NOT3_FAS11696	NOT3	110
22409935	NOT3_FAS11696	NOT3	266
22409936	NOT3_FAS11696	NOT3	101
22409937	NOT3_FAS11696	NOT3	140
22409938	NOT3_FAS11696	NOT3	248
22409939	NOT3_FAS11696	NOT3	107
22409940	NOT3_FAS11696	NOT3	63
22409941	NOT3_FAS11696	NOT3	136
22409942	NOT3_FAS11696	NOT3	94
22409943	NOT3_FAS11696	NOT3	336
22409944	NOT3_FAS11696	NOT3	120
22409945	NOT3_FAS11696	NOT3	103
22409946	NOT3_FAS11696	NOT3	40
22409947	NOT3_FAS11696	NOT3	112
22409948	NOT3_FAS11696	NOT3	153
22409949	NOT3_FAS11696	NOT3	126
22409950	NOT3_FAS11696	NOT3	63
22409951	NOT3_FAS11696	NOT3	65
22409952	NOT3_FAS11696	NOT3	73
22409953	NOT3_FAS11696	NOT3	114
22409954	NOT3_FAS11696	NOT3	219
22409955	NOT3_FAS11696	NOT3	146
22409956	NOT3_FAS11696	NOT3	269
22409957	NOT3_FAS11696	NOT3	47
22409958	NOT3_FAS11696	NOT3	54
22409959	NOT3_FAS11696	NOT3	253
22409960	NOT3_FAS11696	NOT3	127
22409961	NOT3_FAS11696	NOT3	42
22409962	NOT3_FAS11696	NOT3	61
22409963	NOT3_FAS11696	NOT3	13
22409964	NOT3_FAS11696	NOT3	46
22409965	NOT3_FAS11696	NOT3	93
22409966	NOT3_FAS11696	NOT3	138
22409967	NOT3_FAS11696	NOT3	186
22409968	NOT3_FAS11696	NOT3	93
22409969	NOT3_FAS11696	NOT3	125
22409970	NOT3_FAS11696	NOT3	66
22409971	NOT3_FAS11696	NOT3	107
22409972	NOT3_FAS11696	NOT3	250
22409973	NOT3_FAS11696	NOT3	295
22409974	NOT3_FAS11696	NOT3	122
22409975	NOT3_FAS11696	NOT3	241
22409976	NOT3_FAS11696	NOT3	272
22409977	NOT3_FAS11696	NOT3	198
22409978	NOT3_FAS11696	NOT3	58
22409979	NOT3_FAS11696	NOT3	64
22409980	NOT3_FAS11696	NOT3	65
22409981	NOT3_FAS11696	NOT3	65
22409982	NOT3_FAS11696	NOT3	102
22409983	NOT3_FAS11696	NOT3	289
22409984	NOT3_FAS11696	NOT3	8
22409985	NOT3_FAS11696	NOT3	111
22409986	NOT3_FAS11696	NOT3	104
22409987	NOT3_FAS11696	NOT3	79
22409988	NOT3_FAS11696	NOT3	113
22409989	NOT3_FAS11696	NOT3	125
22409990	NOT3_FAS11696	NOT3	193
22409991	NOT3_FAS11696	NOT3	301
22409992	NOT3_FAS11696	NOT3	54
22409993	NOT3_FAS11696	NOT3	76
22409994	NOT3_FAS11696	NOT3	61
22409995	NOT3_FAS11696	NOT3	92
22409996	NOT3_FAS11696	NOT3	150
22409997	NOT3_FAS11696	NOT3	96
22409998	NOT3_FAS11696	NOT3	61
22409999	NOT3_FAS11696	NOT3	95
22410000	NOT3_FAS11696	NOT3	30
22410001	NOT3_FAS11696	NOT3	13
22410002	NOT3_FAS11696	NOT3	55
22410003	NOT3_FAS11696	NOT3	101
22410004	NOT3_FAS11696	NOT3	144
22410005	NOT3_FAS11696	NOT3	59
22410006	NOT3_FAS11696	NOT3	106
22410007	NOT3_FAS11696	NOT3	66
22410008	NOT3_FAS11696	NOT3	144
22410009	NOT3_FAS11696	NOT3	169
22410010	NOT3_FAS11696	NOT3	177
22410011	NOT3_FAS11696	NOT3	219
22410012	NOT3_FAS11696	NOT3	160
22410013	NOT3_FAS11696	NOT3	52
22410014	NOT3_FAS11696	NOT3	56
22410015	NOT3_FAS11696	NOT3	68
22410016	NOT3_FAS11696	NOT3	243
22410017	NOT3_FAS11696	NOT3	207
22410018	NOT3_FAS11696	NOT3	93
22410019	NOT3_FAS11696	NOT3	103
22410020	NOT3_FAS11696	NOT3	253
22410021	NOT3_FAS11696	NOT3	99
22410022	NOT3_FAS11696	NOT3	125
22410023	NOT3_FAS11696	NOT3	82
22410024	NOT3_FAS11696	NOT3	55
22410025	NOT3_FAS11696	NOT3	116
22410026	NOT3_FAS11696	NOT3	73
22410027	NOT3_FAS11696	NOT3	78
22410028	NOT3_FAS11696	NOT3	50
22410029	NOT3_FAS11696	NOT3	190
22410030	NOT3_FAS11696	NOT3	164
22410031	NOT3_FAS11696	NOT3	207
22410032	NOT3_FAS11696	NOT3	206
22410033	NOT3_FAS11696	NOT3	33
22410034	NOT3_FAS11696	NOT3	244
22410035	NOT3_FAS11696	NOT3	223
22410036	NOT3_FAS11696	NOT3	259
22410037	NOT3_FAS11696	NOT3	182
22410038	NOT3_FAS11696	NOT3	219
22410039	NOT3_FAS11696	NOT3	220
22410040	NOT3_FAS11696	NOT3	259
22410041	NOT3_FAS11696	NOT3	278
22410042	NOT3_FAS11696	NOT3	200
22410043	NOT3_FAS11696	NOT3	237
22410044	NOT3_FAS11696	NOT3	239
22410045	NOT3_FAS11696	NOT3	189
22410046	NOT3_FAS11696	NOT3	288
22410047	NOT3_FAS11696	NOT3	241
22410048	NOT3_FAS11696	NOT3	149
22410049	NOT3_FAS11696	NOT3	382
22410050	NOT3_FAS11696	NOT3	225
22410051	NOT3_FAS11696	NOT3	33
22410052	NOT3_FAS11696	NOT3	145
22410053	NOT3_FAS11696	NOT3	57
22410054	NOT3_FAS11696	NOT3	82
22410055	NOT3_FAS11696	NOT3	64
22410056	NOT3_FAS11696	NOT3	144
22410057	NOT3_FAS11696	NOT3	145
22410058	NOT3_FAS11696	NOT3	46
22410059	NOT3_FAS11696	NOT3	73
22410060	NOT3_FAS11696	NOT3	120
22410061	NOT3_FAS11696	NOT3	84
22410062	NOT3_FAS11696	NOT3	65
22410063	NOT3_FAS11696	NOT3	93
22410064	NOT3_FAS11696	NOT3	96
22410065	NOT3_FAS11696	NOT3	108
22410066	NOT3_FAS11696	NOT3	82
22410067	NOT3_FAS11696	NOT3	229
22410068	NOT3_FAS11696	NOT3	165
22410069	NOT3_FAS11696	NOT3	100
22410070	NOT3_FAS11696	NOT3	143
22410071	NOT3_FAS11696	NOT3	107
22410072	NOT3_FAS11696	NOT3	160
22410073	NOT3_FAS11696	NOT3	125
22410074	NOT3_FAS11696	NOT3	116
22410075	NOT3_FAS11696	NOT3	124
22410076	NOT3_FAS11696	NOT3	110
22410077	NOT3_FAS11696	NOT3	62
22410078	NOT3_FAS11696	NOT3	123
22410079	NOT3_FAS11696	NOT3	65
22410080	NOT3_FAS11696	NOT3	57
22410081	NOT3_FAS11696	NOT3	83
22410082	NOT3_FAS11696	NOT3	83
22410083	NOT3_FAS11696	NOT3	71
22410084	NOT3_FAS11696	NOT3	87
22410085	NOT3_FAS11696	NOT3	68
22410086	NOT3_FAS11696	NOT3	56
22410087	NOT3_FAS11696	NOT3	81
22410088	NOT3_FAS11696	NOT3	166
22410089	NOT3_FAS11696	NOT3	60
22410090	NOT3_FAS11696	NOT3	82
22410091	NOT3_FAS11696	NOT3	71
22410092	NOT3_FAS11696	NOT3	125
22410093	NOT3_FAS11696	NOT3	94
22410094	NOT3_FAS11696	NOT3	72
22410095	NOT3_FAS11696	NOT3	104
22410096	NOT3_FAS11696	NOT3	62
22410097	NOT3_FAS11696	NOT3	144
22410098	NOT3_FAS11696	NOT3	140
22410099	NOT3_FAS11696	NOT3	73
22410100	NOT3_FAS11696	NOT3	124
22410101	NOT3_FAS11696	NOT3	132
22410102	NOT3_FAS11696	NOT3	83
22410103	NOT3_FAS11696	NOT3	99
22410104	NOT3_FAS11696	NOT3	65
22410105	NOT3_FAS11696	NOT3	151
22410106	NOT3_FAS11696	NOT3	38
22410107	NOT3_FAS11696	NOT3	90
22410108	NOT3_FAS11696	NOT3	88
22410109	NOT3_FAS11696	NOT3	109
22410110	NOT3_FAS11696	NOT3	67
22410111	NOT3_FAS11696	NOT3	207
22410112	NOT3_FAS11696	NOT3	88
22410113	NOT3_FAS11696	NOT3	190
22410114	NOT3_FAS11696	NOT3	219
22410115	NOT3_FAS11696	NOT3	259
22410116	NOT3_FAS11696	NOT3	272
22410117	NOT3_FAS11696	NOT3	177
22410118	NOT3_FAS11696	NOT3	207
22410119	NOT3_FAS11696	NOT3	182
22410120	NOT3_FAS11696	NOT3	225
22410121	NOT3_FAS11696	NOT3	220
22410122	NOT3_FAS11696	NOT3	206
22410123	NOT3_FAS11696	NOT3	336
22410124	NOT3_FAS11696	NOT3	253
22410125	NOT3_FAS11696	NOT3	189
22410126	NOT3_FAS11696	NOT3	288
22410127	NOT3_FAS11696	NOT3	248
22410128	NOT3_FAS11696	NOT3	243
22410129	NOT3_FAS11696	NOT3	74
22410130	NOT3_FAS11696	NOT3	57
22410131	NOT3_FAS11696	NOT3	178
22410132	NOT3_FAS11696	NOT3	138
22410133	NOT3_FAS11696	NOT3	43
22410134	NOT3_FAS11696	NOT3	142
22410135	NOT3_FAS11696	NOT3	101
22410136	NOT3_FAS11696	NOT3	169
22410137	NOT3_FAS11696	NOT3	91
22410138	NOT3_FAS11696	NOT3	120
22410139	NOT3_FAS11696	NOT3	231
22410140	NOT3_FAS11696	NOT3	323
22410141	NOT3_FAS11696	NOT3	114
22410142	NOT3_FAS11696	NOT3	211
22410143	NOT3_FAS11696	NOT3	298
22410144	NOT3_FAS11696	NOT3	246
22410145	NOT3_FAS11696	NOT3	107
22410146	NOT3_FAS11696	NOT3	226
22410147	NOT3_FAS11696	NOT3	229
22410148	NOT3_FAS11696	NOT3	233
22410149	NOT3_FAS11696	NOT3	190
22410150	NOT3_FAS11696	NOT3	253
22410151	NOT3_FAS11696	NOT3	141
22410152	NOT3_FAS11696	NOT3	135
22410153	NOT3_FAS11696	NOT3	197
22410154	NOT3_FAS11696	NOT3	142
22410155	NOT3_FAS11696	NOT3	236
22410156	NOT3_FAS11696	NOT3	177
22410157	NOT3_FAS11696	NOT3	101
22410158	NOT3_FAS11696	NOT3	169
22410159	NOT3_FAS11696	NOT3	91
22410160	NOT3_FAS11696	NOT3	231
22410161	NOT3_FAS11696	NOT3	141
22410162	NOT3_FAS11696	NOT3	101
22410163	NOT3_FAS11696	NOT3	91
22410164	NOT3_FAS11696	NOT3	141
22410165	NOT3_FAS11696	NOT3	101
22410166	NOT3_FAS11696	NOT3	91
22410167	NOT3_FAS11696	NOT3	141
22410168	NOT3_FAS11696	NOT3	101
22410169	NOT3_FAS11696	NOT3	169
22410170	NOT3_FAS11696	NOT3	91
22410171	NOT3_FAS11696	NOT3	231
22410172	NOT3_FAS11696	NOT3	298
22410173	NOT3_FAS11696	NOT3	141
22410174	NOT3_FAS11696	NOT3	66
22410175	NOT3_FAS11696	NOT3	148
22410176	NOT3_FAS11696	NOT3	94
22410177	NOT3_FAS11696	NOT3	71
22410178	NOT3_FAS11696	NOT3	85
22410179	NOT3_FAS11696	NOT3	168
22410180	NOT3_FAS11696	NOT3	100
22410181	NOT3_FAS11696	NOT3	109
22410182	NOT3_FAS11696	NOT3	58
22410183	NOT3_FAS11696	NOT3	135
22410184	NOT3_FAS11696	NOT3	87
22410185	NOT3_FAS11696	NOT3	102
22410186	NOT3_FAS11696	NOT3	94
22410187	NOT3_FAS11696	NOT3	131
22410188	NOT3_FAS11696	NOT3	153
22410189	NOT3_FAS11696	NOT3	197
22410190	NOT3_FAS11696	NOT3	120
22410191	NOT3_FAS11696	NOT3	65
22410192	NOT3_FAS11696	NOT3	91
22410193	NOT3_FAS11696	NOT3	55
22410194	NOT3_FAS11696	NOT3	139
22410195	NOT3_FAS11696	NOT3	215
22410196	NOT3_FAS11696	NOT3	71
22410197	NOT3_FAS11696	NOT3	94
22410198	NOT3_FAS11696	NOT3	168
22410199	NOT3_FAS11696	NOT3	100
22410200	NOT3_FAS11696	NOT3	148
22410201	NOT3_FAS11696	NOT3	109
22410202	NOT3_FAS11696	NOT3	58
22410203	NOT3_FAS11696	NOT3	135
22410204	NOT3_FAS11696	NOT3	87
22410205	NOT3_FAS11696	NOT3	102
22410206	NOT3_FAS11696	NOT3	94
22410207	NOT3_FAS11696	NOT3	131
22410208	NOT3_FAS11696	NOT3	153
22410209	NOT3_FAS11696	NOT3	197
22410210	NOT3_FAS11696	NOT3	120
22410211	NOT3_FAS11696	NOT3	65
22410212	NOT3_FAS11696	NOT3	91
22410213	NOT3_FAS11696	NOT3	55
22410214	NOT3_FAS11696	NOT3	139
22410215	NOT3_FAS11696	NOT3	215
22410216	NOT3_FAS11696	NOT3	85
22410217	NOT3_FAS11696	NOT3	71
22410218	NOT3_FAS11696	NOT3	100
22410219	NOT3_FAS11696	NOT3	109
22410220	NOT3_FAS11696	NOT3	135
22410221	NOT3_FAS11696	NOT3	87
22410222	NOT3_FAS11696	NOT3	102
22410223	NOT3_FAS11696	NOT3	94
22410224	NOT3_FAS11696	NOT3	131
22410225	NOT3_FAS11696	NOT3	153
22410226	NOT3_FAS11696	NOT3	197
22410227	NOT3_FAS11696	NOT3	120
22410228	NOT3_FAS11696	NOT3	65
22410229	NOT3_FAS11696	NOT3	91
22410230	NOT3_FAS11696	NOT3	55
22410231	NOT3_FAS11696	NOT3	71
22410232	NOT3_FAS11696	NOT3	85
22410233	NOT3_FAS11696	NOT3	100
22410234	NOT3_FAS11696	NOT3	109
22410235	NOT3_FAS11696	NOT3	135
22410236	NOT3_FAS11696	NOT3	87
22410237	NOT3_FAS11696	NOT3	102
22410238	NOT3_FAS11696	NOT3	94
22410239	NOT3_FAS11696	NOT3	131
22410240	NOT3_FAS11696	NOT3	153
22410241	NOT3_FAS11696	NOT3	197
22410242	NOT3_FAS11696	NOT3	120
22410243	NOT3_FAS11696	NOT3	65
22410244	NOT3_FAS11696	NOT3	91
22410245	NOT3_FAS11696	NOT3	55
22410246	NOT3_FAS11696	NOT3	102
22410247	NOT3_FAS11696	NOT3	85
22410248	NOT3_FAS11696	NOT3	57
22410249	NOT3_FAS11696	NOT3	193
22410250	NOT3_FAS11696	NOT3	7
22410251	NOT3_FAS11696	NOT3	100
22410252	NOT3_FAS11696	NOT3	65
22410253	NOT3_FAS11696	NOT3	112
22410254	NOT3_FAS11696	NOT3	80
22410255	NOT3_FAS11696	NOT3	85
22410256	NOT3_FAS11696	NOT3	52
22410257	NOT3_FAS11696	NOT3	148
22410258	NOT3_FAS11696	NOT3	93
22410259	NOT3_FAS11696	NOT3	30
22410260	NOT3_FAS11696	NOT3	98
22410261	NOT3_FAS11696	NOT3	73
22410262	NOT3_FAS11696	NOT3	116
22410263	NOT3_FAS11696	NOT3	49
22410264	NOT3_FAS11696	NOT3	71
22410265	NOT3_FAS11696	NOT3	22
22410266	NOT3_FAS11696	NOT3	89
22410267	NOT3_FAS11696	NOT3	124
22410268	NOT3_FAS11696	NOT3	137
22410269	NOT3_FAS11696	NOT3	44
22410270	NOT3_FAS11696	NOT3	60
22410271	NOT3_FAS11696	NOT3	44
22410272	NOT3_FAS11696	NOT3	68
22410273	NOT3_FAS11696	NOT3	51
22410274	NOT3_FAS11696	NOT3	38
22410275	NOT3_FAS11696	NOT3	82
22410276	NOT3_FAS11696	NOT3	132
22410277	NOT3_FAS11696	NOT3	47
22410278	NOT3_FAS11696	NOT3	82
22410279	NOT3_FAS11696	NOT3	77
22410280	NOT3_FAS11696	NOT3	153
22410281	NOT3_FAS11696	NOT3	99
22410282	NOT3_FAS11696	NOT3	79
22410283	NOT3_FAS11696	NOT3	47
22410284	NOT3_FAS11696	NOT3	84
22410285	NOT3_FAS11696	NOT3	102
22410286	NOT3_FAS11696	NOT3	134
22410287	NOT3_FAS11696	NOT3	58
22410288	NOT3_FAS11696	NOT3	99
22410289	NOT3_FAS11696	NOT3	43
22410290	NOT3_FAS11696	NOT3	80
22410291	NOT3_FAS11696	NOT3	51
22410292	NOT3_FAS11696	NOT3	82
22410293	NOT3_FAS11696	NOT3	47
22410294	NOT3_FAS11696	NOT3	68
22410295	NOT3_FAS11696	NOT3	71
22410296	NOT3_FAS11696	NOT3	52
22410297	NOT3_FAS11696	NOT3	137
22410298	NOT3_FAS11696	NOT3	44
22410299	NOT3_FAS11696	NOT3	49
22410300	NOT3_FAS11696	NOT3	60
22410301	NOT3_FAS11696	NOT3	116
22410302	NOT3_FAS11696	NOT3	112
22410303	NOT3_FAS11696	NOT3	124
22410304	NOT3_FAS11696	NOT3	44
22410305	NOT3_FAS11696	NOT3	89
22410306	NOT3_FAS11696	NOT3	148
22410307	NOT3_FAS11696	NOT3	80
22410308	NOT3_FAS11696	NOT3	22
22410309	NOT3_FAS11696	NOT3	93
22410310	NOT3_FAS11696	NOT3	98
22410311	NOT3_FAS11696	NOT3	38
22410312	NOT3_FAS11696	NOT3	82
22410313	NOT3_FAS11696	NOT3	132
22410314	NOT3_FAS11696	NOT3	7
22410315	NOT3_FAS11696	NOT3	100
22410316	NOT3_FAS11696	NOT3	73
22410317	NOT3_FAS11696	NOT3	30
22410318	NOT3_FAS11696	NOT3	65
22410319	NOT3_FAS11696	NOT3	85
22410320	NOT3_FAS11696	NOT3	77
22410321	NOT3_FAS11696	NOT3	153
22410322	NOT3_FAS11696	NOT3	99
22410323	NOT3_FAS11696	NOT3	79
22410324	NOT3_FAS11696	NOT3	47
22410325	NOT3_FAS11696	NOT3	84
22410326	NOT3_FAS11696	NOT3	38
22410327	NOT3_FAS11696	NOT3	82
22410328	NOT3_FAS11696	NOT3	132
22410329	NOT3_FAS11696	NOT3	71
22410330	NOT3_FAS11696	NOT3	52
22410331	NOT3_FAS11696	NOT3	68
22410332	NOT3_FAS11696	NOT3	137
22410333	NOT3_FAS11696	NOT3	44
22410334	NOT3_FAS11696	NOT3	49
22410335	NOT3_FAS11696	NOT3	60
22410336	NOT3_FAS11696	NOT3	116
22410337	NOT3_FAS11696	NOT3	112
22410338	NOT3_FAS11696	NOT3	124
22410339	NOT3_FAS11696	NOT3	44
22410340	NOT3_FAS11696	NOT3	89
22410341	NOT3_FAS11696	NOT3	148
22410342	NOT3_FAS11696	NOT3	80
22410343	NOT3_FAS11696	NOT3	22
22410344	NOT3_FAS11696	NOT3	93
22410345	NOT3_FAS11696	NOT3	51
22410346	NOT3_FAS11696	NOT3	98
22410347	NOT3_FAS11696	NOT3	47
22410348	NOT3_FAS11696	NOT3	82
22410349	NOT3_FAS11696	NOT3	7
22410350	NOT3_FAS11696	NOT3	100
22410351	NOT3_FAS11696	NOT3	73
22410352	NOT3_FAS11696	NOT3	30
22410353	NOT3_FAS11696	NOT3	65
22410354	NOT3_FAS11696	NOT3	85
22410355	NOT3_FAS11696	NOT3	77
22410356	NOT3_FAS11696	NOT3	153
22410357	NOT3_FAS11696	NOT3	99
22410358	NOT3_FAS11696	NOT3	79
22410359	NOT3_FAS11696	NOT3	47
22410360	NOT3_FAS11696	NOT3	84
22410361	NOT3_FAS11696	NOT3	252
22410362	NOT3_FAS11696	NOT3	135
22410363	NOT3_FAS11696	NOT3	128
22410364	NOT3_FAS11696	NOT3	135
22410365	NOT3_FAS11696	NOT3	105
22410366	NOT3_FAS11696	NOT3	231
22410367	NOT3_FAS11696	NOT3	55
22410368	NOT3_FAS11696	NOT3	21
22410369	NOT3_FAS11696	NOT3	33
22410370	NOT3_FAS11696	NOT3	323
22410371	NOT3_FAS11696	NOT3	194
22410372	NOT3_FAS11696	NOT3	214
22410373	NOT3_FAS11696	NOT3	128
22410374	NOT3_FAS11696	NOT3	135
22410375	NOT3_FAS11696	NOT3	231
22410376	NOT3_FAS11696	NOT3	97
22410377	NOT3_FAS11696	NOT3	105
22410378	NOT3_FAS11696	NOT3	144
22410379	NOT3_FAS11696	NOT3	63
22410380	NOT3_FAS11696	NOT3	66
22410381	NOT3_FAS11696	NOT3	74
22410382	NOT3_FAS11696	NOT3	128
22410383	NOT3_FAS11696	NOT3	75
22410384	NOT3_FAS11696	NOT3	66
22410385	NOT3_FAS11696	NOT3	63
22410386	NOT3_FAS11696	NOT3	74
22410387	NOT3_FAS11696	NOT3	144
22410388	NOT3_FAS11696	NOT3	128
22410389	NOT3_FAS11696	NOT3	75
22410390	NOT3_FAS11696	NOT3	74
22410391	NOT3_FAS11696	NOT3	66
22410392	NOT3_FAS11696	NOT3	63
22410393	NOT3_FAS11696	NOT3	144
22410394	NOT3_FAS11696	NOT3	128
22410395	NOT3_FAS11696	NOT3	75
22410396	NOT3_FAS11696	NOT3	224
22410397	NOT3_FAS11696	NOT3	98
22410398	NOT3_FAS11696	NOT3	165
22410399	NOT3_FAS11696	NOT3	165
22410400	NOT3_FAS11696	NOT3	143
22410401	NOT3_FAS11696	NOT3	64
22410402	NOT3_FAS11696	NOT3	169
22410403	NOT3_FAS11696	NOT3	135
22410404	NOT3_FAS11696	NOT3	162
22410405	NOT3_FAS11696	NOT3	127
22410406	NOT3_FAS11696	NOT3	117
22410407	NOT3_FAS11696	NOT3	86
22410408	NOT3_FAS11696	NOT3	238
22410409	NOT3_FAS11696	NOT3	62
22410410	NOT3_FAS11696	NOT3	53
22410411	NOT3_FAS11696	NOT3	192
22410412	NOT3_FAS11696	NOT3	77
22410413	NOT3_FAS11696	NOT3	167
22410414	NOT3_FAS11696	NOT3	80
22410415	NOT3_FAS11696	NOT3	72
22410416	NOT3_FAS11696	NOT3	65
22410417	NOT3_FAS11696	NOT3	24
22410418	NOT3_FAS11696	NOT3	85
22410419	NOT3_FAS11696	NOT3	134
22410420	NOT3_FAS11696	NOT3	17
22410421	NOT3_FAS11696	NOT3	82
22410422	NOT3_FAS11696	NOT3	97
22410423	NOT3_FAS11696	NOT3	153
22410424	NOT3_FAS11696	NOT3	59
22410425	NOT3_FAS11696	NOT3	47
22410426	NOT3_FAS11696	NOT3	156
22410427	NOT3_FAS11696	NOT3	85
22410428	NOT3_FAS11696	NOT3	35
22410429	NOT3_FAS11696	NOT3	103
22410430	NOT3_FAS11696	NOT3	102
22410431	NOT3_FAS11696	NOT3	73
22410432	NOT3_FAS11696	NOT3	35
22410433	NOT3_FAS11696	NOT3	92
22410434	NOT3_FAS11696	NOT3	106
22410435	NOT3_FAS11696	NOT3	240
22410436	NOT3_FAS11696	NOT3	10
22410437	NOT3_FAS11696	NOT3	92
22410438	NOT3_FAS11696	NOT3	134
22410439	NOT3_FAS11696	NOT3	99
22410440	NOT3_FAS11696	NOT3	139
22410441	NOT3_FAS11696	NOT3	101
22410442	NOT3_FAS11696	NOT3	220
22410443	NOT3_FAS11696	NOT3	171
22410444	NOT3_FAS11696	NOT3	92
22410445	NOT3_FAS11696	NOT3	119
22410446	NOT3_FAS11696	NOT3	204
22410447	NOT3_FAS11696	NOT3	81
22410448	NOT3_FAS11696	NOT3	216
22410449	NOT3_FAS11696	NOT3	122
22410450	NOT3_FAS11696	NOT3	73
22410451	NOT3_FAS11696	NOT3	69
22410452	NOT3_FAS11696	NOT3	68
22410453	NOT3_FAS11696	NOT3	59
22410454	NOT3_FAS11696	NOT3	134
22410455	NOT3_FAS11696	NOT3	127
22410456	NOT3_FAS11696	NOT3	91
22410457	NOT3_FAS11696	NOT3	115
22410458	NOT3_FAS11696	NOT3	82
22410459	NOT3_FAS11696	NOT3	112
22410460	NOT3_FAS11696	NOT3	97
22410461	NOT3_FAS11696	NOT3	103
22410462	NOT3_FAS11696	NOT3	198
22410463	NOT3_FAS11696	NOT3	142
22410464	NOT3_FAS11696	NOT3	43
22410465	NOT3_FAS11696	NOT3	138
22410466	NOT3_FAS11696	NOT3	121
22410467	NOT3_FAS11696	NOT3	40
22410468	NOT3_FAS11696	NOT3	183
22410469	NOT3_FAS11696	NOT3	144
22410470	NOT3_FAS11696	NOT3	136
22410471	NOT3_FAS11696	NOT3	35
22410472	NOT3_FAS11696	NOT3	191
22410473	NOT3_FAS11696	NOT3	179
22410474	NOT3_FAS11696	NOT3	173
22410475	NOT3_FAS11696	NOT3	134
22410476	NOT3_FAS11696	NOT3	184
22410477	NOT3_FAS11696	NOT3	112
22410478	NOT3_FAS11696	NOT3	8
22410479	NOT3_FAS11696	NOT3	81
22410480	NOT3_FAS11696	NOT3	62
22410481	NOT3_FAS11696	NOT3	131
22410482	NOT3_FAS11696	NOT3	69
22410483	NOT3_FAS11696	NOT3	39
22410484	NOT3_FAS11696	NOT3	56
22410485	NOT3_FAS11696	NOT3	105
22410486	NOT3_FAS11696	NOT3	120
22410487	NOT3_FAS11696	NOT3	107
22410488	NOT3_FAS11696	NOT3	191
22410489	NOT3_FAS11696	NOT3	164
22410490	NOT3_FAS11696	NOT3	33
22410491	NOT3_FAS11696	NOT3	93
22410492	NOT3_FAS11696	NOT3	230
22410493	NOT3_FAS11696	NOT3	222
22410494	NOT3_FAS11696	NOT3	101
22410495	NOT3_FAS11696	NOT3	84
22410496	NOT3_FAS11696	NOT3	146
22410497	NOT3_FAS11696	NOT3	35
22410498	NOT3_FAS11696	NOT3	241
22410499	NOT3_FAS11696	NOT3	86
22410500	NOT3_FAS11696	NOT3	13
22410501	NOT3_FAS11696	NOT3	144
22410502	NOT3_FAS11696	NOT3	163
22410503	NOT3_FAS11696	NOT3	51
22410504	NOT3_FAS11696	NOT3	80
22410505	NOT3_FAS11696	NOT3	86
22410506	NOT3_FAS11696	NOT3	144
22410507	NOT3_FAS11696	NOT3	81
22410508	NOT3_FAS11696	NOT3	50
22410509	NOT3_FAS11696	NOT3	106
22410510	NOT3_FAS11696	NOT3	32
22410511	NOT3_FAS11696	NOT3	323
22410512	NOT3_FAS11696	NOT3	216
22410513	NOT3_FAS11696	NOT3	119
22410514	NOT3_FAS11696	NOT3	117
22410515	NOT3_FAS11696	NOT3	79
22410516	NOT3_FAS11696	NOT3	149
22410517	NOT3_FAS11696	NOT3	154
22410518	NOT3_FAS11696	NOT3	49
22410519	NOT3_FAS11696	NOT3	133
22410520	NOT3_FAS11696	NOT3	52
22410521	NOT3_FAS11696	NOT3	103
22410522	NOT3_FAS11696	NOT3	80
22410523	NOT3_FAS11696	NOT3	138
22410524	NOT3_FAS11696	NOT3	311
22410525	NOT3_FAS11696	NOT3	129
22410526	NOT3_FAS11696	NOT3	61
22410527	NOT3_FAS11696	NOT3	84
22410528	NOT3_FAS11696	NOT3	124
22410529	NOT3_FAS11696	NOT3	156
22410530	NOT3_FAS11696	NOT3	121
22410531	NOT3_FAS11696	NOT3	103
22410532	NOT3_FAS11696	NOT3	224
22410533	NOT3_FAS11696	NOT3	25
22410534	NOT3_FAS11696	NOT3	134
22410535	NOT3_FAS11696	NOT3	17
22410536	NOT3_FAS11696	NOT3	192
22410537	NOT3_FAS11696	NOT3	165
22410538	NOT3_FAS11696	NOT3	10
22410539	NOT3_FAS11696	NOT3	103
22410540	NOT3_FAS11696	NOT3	169
22410541	NOT3_FAS11696	NOT3	220
22410542	NOT3_FAS11696	NOT3	35
22410543	NOT3_FAS11696	NOT3	97
22410544	NOT3_FAS11696	NOT3	47
22410545	NOT3_FAS11696	NOT3	135
22410546	NOT3_FAS11696	NOT3	156
22410547	NOT3_FAS11696	NOT3	162
22410548	NOT3_FAS11696	NOT3	127
22410549	NOT3_FAS11696	NOT3	85
22410550	NOT3_FAS11696	NOT3	35
22410551	NOT3_FAS11696	NOT3	72
22410552	NOT3_FAS11696	NOT3	65
22410553	NOT3_FAS11696	NOT3	59
22410554	NOT3_FAS11696	NOT3	73
22410555	NOT3_FAS11696	NOT3	153
22410556	NOT3_FAS11696	NOT3	62
22410557	NOT3_FAS11696	NOT3	139
22410558	NOT3_FAS11696	NOT3	86
22410559	NOT3_FAS11696	NOT3	238
22410560	NOT3_FAS11696	NOT3	24
22410561	NOT3_FAS11696	NOT3	80
22410562	NOT3_FAS11696	NOT3	53
22410563	NOT3_FAS11696	NOT3	165
22410564	NOT3_FAS11696	NOT3	117
22410565	NOT3_FAS11696	NOT3	224
22410566	NOT3_FAS11696	NOT3	98
22410567	NOT3_FAS11696	NOT3	143
22410568	NOT3_FAS11696	NOT3	64
22410569	NOT3_FAS11696	NOT3	77
22410570	NOT3_FAS11696	NOT3	167
22410571	NOT3_FAS11696	NOT3	85
22410572	NOT3_FAS11696	NOT3	82
22410573	NOT3_FAS11696	NOT3	102
22410574	NOT3_FAS11696	NOT3	92
22410575	NOT3_FAS11696	NOT3	106
22410576	NOT3_FAS11696	NOT3	240
22410577	NOT3_FAS11696	NOT3	92
22410578	NOT3_FAS11696	NOT3	134
22410579	NOT3_FAS11696	NOT3	99
22410580	NOT3_FAS11696	NOT3	101
22410581	NOT3_FAS11696	NOT3	171
22410582	NOT3_FAS11696	NOT3	92
22410583	NOT3_FAS11696	NOT3	119
22410584	NOT3_FAS11696	NOT3	204
22410585	NOT3_FAS11696	NOT3	81
22410586	NOT3_FAS11696	NOT3	216
22410587	NOT3_FAS11696	NOT3	122
22410588	NOT3_FAS11696	NOT3	73
22410589	NOT3_FAS11696	NOT3	69
22410590	NOT3_FAS11696	NOT3	68
22410591	NOT3_FAS11696	NOT3	59
22410592	NOT3_FAS11696	NOT3	134
22410593	NOT3_FAS11696	NOT3	127
22410594	NOT3_FAS11696	NOT3	91
22410595	NOT3_FAS11696	NOT3	115
22410596	NOT3_FAS11696	NOT3	82
22410597	NOT3_FAS11696	NOT3	112
22410598	NOT3_FAS11696	NOT3	97
22410599	NOT3_FAS11696	NOT3	103
22410600	NOT3_FAS11696	NOT3	198
22410601	NOT3_FAS11696	NOT3	142
22410602	NOT3_FAS11696	NOT3	43
22410603	NOT3_FAS11696	NOT3	138
22410604	NOT3_FAS11696	NOT3	121
22410605	NOT3_FAS11696	NOT3	40
22410606	NOT3_FAS11696	NOT3	35
22410607	NOT3_FAS11696	NOT3	179
22410608	NOT3_FAS11696	NOT3	144
22410609	NOT3_FAS11696	NOT3	136
22410610	NOT3_FAS11696	NOT3	134
22410611	NOT3_FAS11696	NOT3	183
22410612	NOT3_FAS11696	NOT3	191
22410613	NOT3_FAS11696	NOT3	184
22410614	NOT3_FAS11696	NOT3	112
22410615	NOT3_FAS11696	NOT3	173
22410616	NOT3_FAS11696	NOT3	81
22410617	NOT3_FAS11696	NOT3	62
22410618	NOT3_FAS11696	NOT3	131
22410619	NOT3_FAS11696	NOT3	69
22410620	NOT3_FAS11696	NOT3	39
22410621	NOT3_FAS11696	NOT3	56
22410622	NOT3_FAS11696	NOT3	105
22410623	NOT3_FAS11696	NOT3	120
22410624	NOT3_FAS11696	NOT3	107
22410625	NOT3_FAS11696	NOT3	191
22410626	NOT3_FAS11696	NOT3	164
22410627	NOT3_FAS11696	NOT3	33
22410628	NOT3_FAS11696	NOT3	93
22410629	NOT3_FAS11696	NOT3	230
22410630	NOT3_FAS11696	NOT3	222
22410631	NOT3_FAS11696	NOT3	101
22410632	NOT3_FAS11696	NOT3	84
22410633	NOT3_FAS11696	NOT3	146
22410634	NOT3_FAS11696	NOT3	35
22410635	NOT3_FAS11696	NOT3	241
22410636	NOT3_FAS11696	NOT3	86
22410637	NOT3_FAS11696	NOT3	13
22410638	NOT3_FAS11696	NOT3	144
22410639	NOT3_FAS11696	NOT3	163
22410640	NOT3_FAS11696	NOT3	51
22410641	NOT3_FAS11696	NOT3	80
22410642	NOT3_FAS11696	NOT3	86
22410643	NOT3_FAS11696	NOT3	144
22410644	NOT3_FAS11696	NOT3	81
22410645	NOT3_FAS11696	NOT3	50
22410646	NOT3_FAS11696	NOT3	106
22410647	NOT3_FAS11696	NOT3	32
22410648	NOT3_FAS11696	NOT3	323
22410649	NOT3_FAS11696	NOT3	216
22410650	NOT3_FAS11696	NOT3	119
22410651	NOT3_FAS11696	NOT3	117
22410652	NOT3_FAS11696	NOT3	79
22410653	NOT3_FAS11696	NOT3	149
22410654	NOT3_FAS11696	NOT3	154
22410655	NOT3_FAS11696	NOT3	49
22410656	NOT3_FAS11696	NOT3	133
22410657	NOT3_FAS11696	NOT3	52
22410658	NOT3_FAS11696	NOT3	103
22410659	NOT3_FAS11696	NOT3	80
22410660	NOT3_FAS11696	NOT3	138
22410661	NOT3_FAS11696	NOT3	311
22410662	NOT3_FAS11696	NOT3	129
22410663	NOT3_FAS11696	NOT3	61
22410664	NOT3_FAS11696	NOT3	84
22410665	NOT3_FAS11696	NOT3	124
22410666	NOT3_FAS11696	NOT3	156
22410667	NOT3_FAS11696	NOT3	121
22410668	NOT3_FAS11696	NOT3	103
22410669	NOT3_FAS11696	NOT3	224
22410670	NOT3_FAS11696	NOT3	25
22410671	NOT3_FAS11696	NOT3	97
22410672	NOT3_FAS11696	NOT3	127
22410673	NOT3_FAS11696	NOT3	169
22410674	NOT3_FAS11696	NOT3	220
22410675	NOT3_FAS11696	NOT3	35
22410676	NOT3_FAS11696	NOT3	156
22410677	NOT3_FAS11696	NOT3	10
22410678	NOT3_FAS11696	NOT3	135
22410679	NOT3_FAS11696	NOT3	134
22410680	NOT3_FAS11696	NOT3	35
22410681	NOT3_FAS11696	NOT3	103
22410682	NOT3_FAS11696	NOT3	17
22410683	NOT3_FAS11696	NOT3	65
22410684	NOT3_FAS11696	NOT3	92
22410685	NOT3_FAS11696	NOT3	165
22410686	NOT3_FAS11696	NOT3	162
22410687	NOT3_FAS11696	NOT3	99
22410688	NOT3_FAS11696	NOT3	86
22410689	NOT3_FAS11696	NOT3	24
22410690	NOT3_FAS11696	NOT3	53
22410691	NOT3_FAS11696	NOT3	192
22410692	NOT3_FAS11696	NOT3	102
22410693	NOT3_FAS11696	NOT3	62
22410694	NOT3_FAS11696	NOT3	85
22410695	NOT3_FAS11696	NOT3	72
22410696	NOT3_FAS11696	NOT3	47
22410697	NOT3_FAS11696	NOT3	59
22410698	NOT3_FAS11696	NOT3	73
22410699	NOT3_FAS11696	NOT3	153
22410700	NOT3_FAS11696	NOT3	139
22410701	NOT3_FAS11696	NOT3	238
22410702	NOT3_FAS11696	NOT3	80
22410703	NOT3_FAS11696	NOT3	165
22410704	NOT3_FAS11696	NOT3	117
22410705	NOT3_FAS11696	NOT3	224
22410706	NOT3_FAS11696	NOT3	98
22410707	NOT3_FAS11696	NOT3	143
22410708	NOT3_FAS11696	NOT3	64
22410709	NOT3_FAS11696	NOT3	77
22410710	NOT3_FAS11696	NOT3	167
22410711	NOT3_FAS11696	NOT3	85
22410712	NOT3_FAS11696	NOT3	82
22410713	NOT3_FAS11696	NOT3	106
22410714	NOT3_FAS11696	NOT3	240
22410715	NOT3_FAS11696	NOT3	92
22410716	NOT3_FAS11696	NOT3	134
22410717	NOT3_FAS11696	NOT3	101
22410718	NOT3_FAS11696	NOT3	171
22410719	NOT3_FAS11696	NOT3	92
22410720	NOT3_FAS11696	NOT3	119
22410721	NOT3_FAS11696	NOT3	204
22410722	NOT3_FAS11696	NOT3	81
22410723	NOT3_FAS11696	NOT3	216
22410724	NOT3_FAS11696	NOT3	122
22410725	NOT3_FAS11696	NOT3	73
22410726	NOT3_FAS11696	NOT3	69
22410727	NOT3_FAS11696	NOT3	68
22410728	NOT3_FAS11696	NOT3	59
22410729	NOT3_FAS11696	NOT3	134
22410730	NOT3_FAS11696	NOT3	127
22410731	NOT3_FAS11696	NOT3	91
22410732	NOT3_FAS11696	NOT3	115
22410733	NOT3_FAS11696	NOT3	82
22410734	NOT3_FAS11696	NOT3	112
22410735	NOT3_FAS11696	NOT3	97
22410736	NOT3_FAS11696	NOT3	103
22410737	NOT3_FAS11696	NOT3	198
22410738	NOT3_FAS11696	NOT3	142
22410739	NOT3_FAS11696	NOT3	43
22410740	NOT3_FAS11696	NOT3	138
22410741	NOT3_FAS11696	NOT3	121
22410742	NOT3_FAS11696	NOT3	40
22410743	NOT3_FAS11696	NOT3	35
22410744	NOT3_FAS11696	NOT3	179
22410745	NOT3_FAS11696	NOT3	144
22410746	NOT3_FAS11696	NOT3	136
22410747	NOT3_FAS11696	NOT3	134
22410748	NOT3_FAS11696	NOT3	183
22410749	NOT3_FAS11696	NOT3	191
22410750	NOT3_FAS11696	NOT3	184
22410751	NOT3_FAS11696	NOT3	112
22410752	NOT3_FAS11696	NOT3	173
22410753	NOT3_FAS11696	NOT3	81
22410754	NOT3_FAS11696	NOT3	62
22410755	NOT3_FAS11696	NOT3	131
22410756	NOT3_FAS11696	NOT3	69
22410757	NOT3_FAS11696	NOT3	39
22410758	NOT3_FAS11696	NOT3	56
22410759	NOT3_FAS11696	NOT3	105
22410760	NOT3_FAS11696	NOT3	120
22410761	NOT3_FAS11696	NOT3	107
22410762	NOT3_FAS11696	NOT3	191
22410763	NOT3_FAS11696	NOT3	164
22410764	NOT3_FAS11696	NOT3	33
22410765	NOT3_FAS11696	NOT3	93
22410766	NOT3_FAS11696	NOT3	230
22410767	NOT3_FAS11696	NOT3	222
22410768	NOT3_FAS11696	NOT3	101
22410769	NOT3_FAS11696	NOT3	84
22410770	NOT3_FAS11696	NOT3	146
22410771	NOT3_FAS11696	NOT3	35
22410772	NOT3_FAS11696	NOT3	241
22410773	NOT3_FAS11696	NOT3	86
22410774	NOT3_FAS11696	NOT3	13
22410775	NOT3_FAS11696	NOT3	144
22410776	NOT3_FAS11696	NOT3	163
22410777	NOT3_FAS11696	NOT3	51
22410778	NOT3_FAS11696	NOT3	80
22410779	NOT3_FAS11696	NOT3	86
22410780	NOT3_FAS11696	NOT3	144
22410781	NOT3_FAS11696	NOT3	81
22410782	NOT3_FAS11696	NOT3	50
22410783	NOT3_FAS11696	NOT3	106
22410784	NOT3_FAS11696	NOT3	32
22410785	NOT3_FAS11696	NOT3	323
22410786	NOT3_FAS11696	NOT3	216
22410787	NOT3_FAS11696	NOT3	119
22410788	NOT3_FAS11696	NOT3	117
22410789	NOT3_FAS11696	NOT3	79
22410790	NOT3_FAS11696	NOT3	149
22410791	NOT3_FAS11696	NOT3	154
22410792	NOT3_FAS11696	NOT3	49
22410793	NOT3_FAS11696	NOT3	133
22410794	NOT3_FAS11696	NOT3	52
22410795	NOT3_FAS11696	NOT3	103
22410796	NOT3_FAS11696	NOT3	80
22410797	NOT3_FAS11696	NOT3	138
22410798	NOT3_FAS11696	NOT3	311
22410799	NOT3_FAS11696	NOT3	129
22410800	NOT3_FAS11696	NOT3	61
22410801	NOT3_FAS11696	NOT3	84
22410802	NOT3_FAS11696	NOT3	124
22410803	NOT3_FAS11696	NOT3	156
22410804	NOT3_FAS11696	NOT3	121
22410805	NOT3_FAS11696	NOT3	103
22410806	NOT3_FAS11696	NOT3	224
22410807	NOT3_FAS11696	NOT3	25
22410808	NOT3_FAS11696	NOT3	84
22410809	NOT3_FAS11696	NOT3	25
22410810	NOT3_FAS11696	NOT3	10
22410811	NOT3_FAS11696	NOT3	162
22410812	NOT3_FAS11696	NOT3	65
22410813	NOT3_FAS11696	NOT3	224
22410814	NOT3_FAS11696	NOT3	64
22410815	NOT3_FAS11696	NOT3	92
22410816	NOT3_FAS11696	NOT3	73
22410817	NOT3_FAS11696	NOT3	127
22410818	NOT3_FAS11696	NOT3	82
22410819	NOT3_FAS11696	NOT3	40
22410820	NOT3_FAS11696	NOT3	8
22410821	NOT3_FAS11696	NOT3	51
22410822	NOT3_FAS11696	NOT3	8
22410823	NOT3_FAS11696	NOT3	8
22410824	NOT3_FAS11696	NOT3	8
22410825	NOT3_FAS11696	NOT3	8
22410826	NOT3_FAS11696	NOT3	183
22410827	NOT3_FAS11696	NOT3	191
22410828	NOT3_FAS11696	NOT3	183
22410829	NOT3_FAS11696	NOT3	191
22410830	NOT3_FAS11696	NOT3	183
22410831	NOT3_FAS11696	NOT3	183
22410832	NOT3_FAS11696	NOT3	159
22410833	NOT3_FAS11696	NOT3	64
22410834	NOT3_FAS11696	NOT3	145
22410835	NOT3_FAS11696	NOT3	305
22410836	NOT3_FAS11696	NOT3	152
22410837	NOT3_FAS11696	NOT3	115
22410838	NOT3_FAS11696	NOT3	72
22410839	NOT3_FAS11696	NOT3	128
22410840	NOT3_FAS11696	NOT3	22
22410841	NOT3_FAS11696	NOT3	76
22410842	NOT3_FAS11696	NOT3	12
22410843	NOT3_FAS11696	NOT3	36
22410844	NOT3_FAS11696	NOT3	88
22410845	NOT3_FAS11696	NOT3	159
22410846	NOT3_FAS11696	NOT3	35
22410847	NOT3_FAS11696	NOT3	134
22410848	NOT3_FAS11696	NOT3	305
22410849	NOT3_FAS11696	NOT3	128
22410850	NOT3_FAS11696	NOT3	36
22410851	NOT3_FAS11696	NOT3	88
22410852	NOT3_FAS11696	NOT3	159
22410853	NOT3_FAS11696	NOT3	128
22410854	NOT3_FAS11696	NOT3	67
22410855	NOT3_FAS11696	NOT3	84
22410856	NOT3_FAS11696	NOT3	232
22410857	NOT3_FAS11696	NOT3	225
22410858	NOT3_FAS11696	NOT3	78
22410859	NOT3_FAS11696	NOT3	78
22410860	NOT3_FAS11696	NOT3	109
22410861	NOT3_FAS11696	NOT3	173
22410862	NOT3_FAS11696	NOT3	78
22410863	NOT3_FAS11696	NOT3	89
22410864	NOT3_FAS11696	NOT3	106
22410865	NOT3_FAS11696	NOT3	67
22410866	NOT3_FAS11696	NOT3	27
22410867	NOT3_FAS11696	NOT3	94
22410868	NOT3_FAS11696	NOT3	43
22410869	NOT3_FAS11696	NOT3	30
22410870	NOT3_FAS11696	NOT3	142
22410871	NOT3_FAS11696	NOT3	36
22410872	NOT3_FAS11696	NOT3	120
22410873	NOT3_FAS11696	NOT3	60
22410874	NOT3_FAS11696	NOT3	84
22410875	NOT3_FAS11696	NOT3	159
22410876	NOT3_FAS11696	NOT3	145
22410877	NOT3_FAS11696	NOT3	212
22410878	NOT3_FAS11696	NOT3	139
22410879	NOT3_FAS11696	NOT3	153
22410880	NOT3_FAS11696	NOT3	120
22410881	NOT3_FAS11696	NOT3	32
22410882	NOT3_FAS11696	NOT3	84
22410883	NOT3_FAS11696	NOT3	144
22410884	NOT3_FAS11696	NOT3	305
22410885	NOT3_FAS11696	NOT3	152
22410886	NOT3_FAS11696	NOT3	108
22410887	NOT3_FAS11696	NOT3	152
22410888	NOT3_FAS11696	NOT3	62
22410889	NOT3_FAS11696	NOT3	82
22410890	NOT3_FAS11696	NOT3	193
22410891	NOT3_FAS11696	NOT3	142
22410892	NOT3_FAS11696	NOT3	72
22410893	NOT3_FAS11696	NOT3	212
22410894	NOT3_FAS11696	NOT3	53
22410895	NOT3_FAS11696	NOT3	128
22410896	NOT3_FAS11696	NOT3	37
22410897	NOT3_FAS11696	NOT3	64
22410898	NOT3_FAS11696	NOT3	111
22410899	NOT3_FAS11696	NOT3	216
22410900	NOT3_FAS11696	NOT3	22
22410901	NOT3_FAS11696	NOT3	30
22410902	NOT3_FAS11696	NOT3	51
22410903	NOT3_FAS11696	NOT3	159
22410904	NOT3_FAS11696	NOT3	122
22410905	NOT3_FAS11696	NOT3	112
22410906	NOT3_FAS11696	NOT3	98
22410907	NOT3_FAS11696	NOT3	115
22410908	NOT3_FAS11696	NOT3	36
22410909	NOT3_FAS11696	NOT3	76
22410910	NOT3_FAS11696	NOT3	71
22410911	NOT3_FAS11696	NOT3	87
22410912	NOT3_FAS11696	NOT3	12
22410913	NOT3_FAS11696	NOT3	38
22410914	NOT3_FAS11696	NOT3	104
22410915	NOT3_FAS11696	NOT3	89
22410916	NOT3_FAS11696	NOT3	106
22410917	NOT3_FAS11696	NOT3	67
22410918	NOT3_FAS11696	NOT3	27
22410919	NOT3_FAS11696	NOT3	94
22410920	NOT3_FAS11696	NOT3	43
22410921	NOT3_FAS11696	NOT3	30
22410922	NOT3_FAS11696	NOT3	232
22410923	NOT3_FAS11696	NOT3	225
22410924	NOT3_FAS11696	NOT3	38
22410925	NOT3_FAS11696	NOT3	104
22410926	NOT3_FAS11696	NOT3	89
22410927	NOT3_FAS11696	NOT3	106
22410928	NOT3_FAS11696	NOT3	67
22410929	NOT3_FAS11696	NOT3	27
22410930	NOT3_FAS11696	NOT3	94
22410931	NOT3_FAS11696	NOT3	43
22410932	NOT3_FAS11696	NOT3	30
22410933	NOT3_FAS11696	NOT3	87
22410934	NOT3_FAS11696	NOT3	71
22410935	NOT3_FAS11696	NOT3	51
22410936	NOT3_FAS11696	NOT3	38
22410937	NOT3_FAS11696	NOT3	104
22410938	NOT3_FAS11696	NOT3	89
22410939	NOT3_FAS11696	NOT3	106
22410940	NOT3_FAS11696	NOT3	67
22410941	NOT3_FAS11696	NOT3	27
22410942	NOT3_FAS11696	NOT3	94
22410943	NOT3_FAS11696	NOT3	43
22410944	NOT3_FAS11696	NOT3	30
22410945	NOT3_FAS11696	NOT3	88
22410946	NOT3_FAS11696	NOT3	152
22410947	NOT3_FAS11696	NOT3	305
22410948	NOT3_FAS11696	NOT3	153
22410949	NOT3_FAS11696	NOT3	72
22410950	NOT3_FAS11696	NOT3	12
22410951	NOT3_FAS11696	NOT3	12
22410952	NOT3_FAS11696	NOT3	36
22410953	NOT3_FAS11696	NOT3	88
22410954	NOT3_FAS11696	NOT3	159
22410955	NOT3_FAS11696	NOT3	305
22410956	NOT3_FAS11696	NOT3	128
22410957	NOT3_FAS11696	NOT3	88
22410958	NOT3_FAS11696	NOT3	36
22410959	NOT3_FAS11696	NOT3	128
22410960	NOT3_FAS11696	NOT3	232
22410961	NOT3_FAS11696	NOT3	225
22410962	NOT3_FAS11696	NOT3	30
22410963	NOT3_FAS11696	NOT3	92
22410964	NOT3_FAS11696	NOT3	152
22410965	NOT3_FAS11696	NOT3	19
22410966	NOT3_FAS11696	NOT3	225
22410967	NOT3_FAS11696	NOT3	141
22410968	NOT3_FAS11696	NOT3	97
22410969	NOT3_FAS11696	NOT3	109
22410970	NOT3_FAS11696	NOT3	78
22410971	NOT3_FAS11696	NOT3	36
22410972	NOT3_FAS11696	NOT3	225
22410973	NOT3_FAS11696	NOT3	88
22410974	NOT3_FAS11696	NOT3	113
22410975	NOT3_FAS11696	NOT3	59
22410976	NOT3_FAS11696	NOT3	159
22410977	NOT3_FAS11696	NOT3	78
22410978	NOT3_FAS11696	NOT3	80
22410979	NOT3_FAS11696	NOT3	98
22410980	NOT3_FAS11696	NOT3	305
22410981	NOT3_FAS11696	NOT3	128
22410982	NOT3_FAS11696	NOT3	60
22410983	NOT3_FAS11696	NOT3	152
22410984	NOT3_FAS11696	NOT3	125
22410985	NOT3_FAS11696	NOT3	52
22410986	NOT3_FAS11696	NOT3	17
22410987	NOT3_FAS11696	NOT3	92
22410988	NOT3_FAS11696	NOT3	96
22410989	NOT3_FAS11696	NOT3	39
22410990	NOT3_FAS11696	NOT3	141
22410991	NOT3_FAS11696	NOT3	97
22410992	NOT3_FAS11696	NOT3	97
22410993	NOT3_FAS11696	NOT3	19
22410994	NOT3_FAS11696	NOT3	109
22410995	NOT3_FAS11696	NOT3	78
22410996	NOT3_FAS11696	NOT3	88
22410997	NOT3_FAS11696	NOT3	113
22410998	NOT3_FAS11696	NOT3	78
22410999	NOT3_FAS11696	NOT3	80
22411000	NOT3_FAS11696	NOT3	98
22411001	NOT3_FAS11696	NOT3	152
22411002	NOT3_FAS11696	NOT3	125
22411003	NOT3_FAS11696	NOT3	17
22411004	NOT3_FAS11696	NOT3	92
22411005	NOT3_FAS11696	NOT3	39
22411006	NOT3_FAS11696	NOT3	141
22411007	NOT3_FAS11696	NOT3	19
22411008	NOT3_FAS11696	NOT3	109
22411009	NOT3_FAS11696	NOT3	78
22411010	NOT3_FAS11696	NOT3	19
22411011	NOT3_FAS11696	NOT3	343
22411012	NOT3_FAS11696	NOT3	121
22411013	NOT3_FAS11696	NOT3	273
22411014	NOT3_FAS11696	NOT3	287
22411015	NOT3_FAS11696	NOT3	191
22411016	NOT3_FAS11696	NOT3	204
22411017	NOT3_FAS11696	NOT3	267
22411018	NOT3_FAS11696	NOT3	252
22411019	NOT3_FAS11696	NOT3	273
22411020	NOT3_FAS11696	NOT3	343
22411021	NOT3_FAS11696	NOT3	121
22411022	NOT3_FAS11696	NOT3	287
22411023	NOT3_FAS11696	NOT3	191
22411024	NOT3_FAS11696	NOT3	204
22411025	NOT3_FAS11696	NOT3	252
22411026	NOT3_FAS11696	NOT3	343
22411027	NOT3_FAS11696	NOT3	121
22411028	NOT3_FAS11696	NOT3	273
22411029	NOT3_FAS11696	NOT3	287
22411030	NOT3_FAS11696	NOT3	191
22411031	NOT3_FAS11696	NOT3	204
22411032	NOT3_FAS11696	NOT3	267
22411033	NOT3_FAS11696	NOT3	252
22411034	NOT3_FAS11696	NOT3	343
22411035	NOT3_FAS11696	NOT3	121
22411036	NOT3_FAS11696	NOT3	273
22411037	NOT3_FAS11696	NOT3	287
22411038	NOT3_FAS11696	NOT3	191
22411039	NOT3_FAS11696	NOT3	204
22411040	NOT3_FAS11696	NOT3	267
22411041	NOT3_FAS11696	NOT3	252
22411042	NOT3_FAS11696	NOT3	194
22411043	NOT3_FAS11696	NOT3	204
22411044	NOT3_FAS11696	NOT3	252
22411045	NOT3_FAS11696	NOT3	267
22411046	NOT3_FAS11696	NOT3	273
22411047	NOT3_FAS11696	NOT3	121
22411048	NOT3_FAS11696	NOT3	343
22411049	NOT3_FAS11696	NOT3	287
22411050	NOT3_FAS11696	NOT3	191
22411051	NOT3_FAS11696	NOT3	267
22411052	NOT3_FAS11696	NOT3	252
22411053	NOT3_FAS11696	NOT3	273
22411054	NOT3_FAS11696	NOT3	343
22411055	NOT3_FAS11696	NOT3	121
22411056	NOT3_FAS11696	NOT3	287
22411057	NOT3_FAS11696	NOT3	191
22411058	NOT3_FAS11696	NOT3	204
22411059	NOT3_FAS11696	NOT3	267
22411060	NOT3_FAS11696	NOT3	329
22411061	NOT3_FAS11696	NOT3	128
22411062	NOT3_FAS11696	NOT3	329
22411063	NOT3_FAS11696	NOT3	315
22411064	NOT3_FAS11696	NOT3	104
22411065	NOT3_FAS11696	NOT3	131
22411066	NOT3_FAS11696	NOT3	128
22411067	NOT3_FAS11696	NOT3	329
22411068	NOT3_FAS11696	NOT3	315
22411069	NOT3_FAS11696	NOT3	104
22411070	NOT3_FAS11696	NOT3	131
22411071	NOT3_FAS11696	NOT3	128
22411072	NOT3_FAS11696	NOT3	104
22411073	NOT3_FAS11696	NOT3	131
22411074	NOT3_FAS11696	NOT3	128
22411075	NOT3_FAS11696	NOT3	131
22411076	NOT3_FAS11696	NOT3	329
22411077	NOT3_FAS11696	NOT3	315
22411078	NOT3_FAS11696	NOT3	104
22411079	NOT3_FAS11696	NOT3	131
22411080	NOT3_FAS11696	NOT3	128
22411081	NOT3_FAS11696	NOT3	329
22411082	NOT3_FAS11696	NOT3	315
22411083	NOT3_FAS11696	NOT3	104
22411084	NOT3_FAS11696	NOT3	329
22411085	NOT3_FAS11696	NOT3	315
22411086	NOT3_FAS11696	NOT3	131
22411087	NOT3_FAS11696	NOT3	128
22411088	NOT3_FAS11696	NOT3	315
22411089	NOT3_FAS11696	NOT3	329
22411090	NOT3_FAS11696	NOT3	104
22411091	NOT3_FAS11696	NOT3	16
22411092	NOT3_FAS11696	NOT3	91
22411093	NOT3_FAS11696	NOT3	76
22411094	NOT3_FAS11696	NOT3	184
22411095	NOT3_FAS11696	NOT3	315
22411096	NOT3_FAS11696	NOT3	198
22411097	NOT3_FAS11696	NOT3	184
22411098	NOT3_FAS11696	NOT3	44
22411099	NOT3_FAS11696	NOT3	107
22411100	NOT3_FAS11696	NOT3	54
22411101	NOT3_FAS11696	NOT3	184
22411102	NOT3_FAS11696	NOT3	238
22411103	NOT3_FAS11696	NOT3	56
22411104	NOT3_FAS11696	NOT3	29
22411105	NOT3_FAS11696	NOT3	14
22411106	NOT3_FAS11696	NOT3	76
22411107	NOT3_FAS11696	NOT3	91
22411108	NOT3_FAS11696	NOT3	184
22411109	NOT3_FAS11696	NOT3	315
22411110	NOT3_FAS11696	NOT3	184
22411111	NOT3_FAS11696	NOT3	44
22411112	NOT3_FAS11696	NOT3	107
22411113	NOT3_FAS11696	NOT3	54
22411114	NOT3_FAS11696	NOT3	184
22411115	NOT3_FAS11696	NOT3	238
22411116	NOT3_FAS11696	NOT3	56
22411117	NOT3_FAS11696	NOT3	29
22411118	NOT3_FAS11696	NOT3	14
22411119	NOT3_FAS11696	NOT3	184
22411120	NOT3_FAS11696	NOT3	44
22411121	NOT3_FAS11696	NOT3	107
22411122	NOT3_FAS11696	NOT3	54
22411123	NOT3_FAS11696	NOT3	184
22411124	NOT3_FAS11696	NOT3	238
22411125	NOT3_FAS11696	NOT3	56
22411126	NOT3_FAS11696	NOT3	29
22411127	NOT3_FAS11696	NOT3	14
22411128	NOT3_FAS11696	NOT3	139
22411129	NOT3_FAS11696	NOT3	144
22411130	NOT3_FAS11696	NOT3	50
22411131	NOT3_FAS11696	NOT3	74
22411132	NOT3_FAS11696	NOT3	86
22411133	NOT3_FAS11696	NOT3	153
22411134	NOT3_FAS11696	NOT3	72
22411135	NOT3_FAS11696	NOT3	108
22411136	NOT3_FAS11696	NOT3	76
22411137	NOT3_FAS11696	NOT3	127
22411138	NOT3_FAS11696	NOT3	63
22411139	NOT3_FAS11696	NOT3	194
22411140	NOT3_FAS11696	NOT3	98
22411141	NOT3_FAS11696	NOT3	68
22411142	NOT3_FAS11696	NOT3	72
22411143	NOT3_FAS11696	NOT3	72
22411144	NOT3_FAS11696	NOT3	166
22411145	NOT3_FAS11696	NOT3	150
22411146	NOT3_FAS11696	NOT3	138
22411147	NOT3_FAS11696	NOT3	231
22411148	NOT3_FAS11696	NOT3	58
22411149	NOT3_FAS11696	NOT3	47
22411150	NOT3_FAS11696	NOT3	197
22411151	NOT3_FAS11696	NOT3	80
22411152	NOT3_FAS11696	NOT3	261
22411153	NOT3_FAS11696	NOT3	132
22411154	NOT3_FAS11696	NOT3	190
22411155	NOT3_FAS11696	NOT3	330
22411156	NOT3_FAS11696	NOT3	73
22411157	NOT3_FAS11696	NOT3	150
22411158	NOT3_FAS11696	NOT3	150
22411159	NOT3_FAS11696	NOT3	231
22411160	NOT3_FAS11696	NOT3	58
22411161	NOT3_FAS11696	NOT3	231
22411162	NOT3_FAS11696	NOT3	150
22411163	NOT3_FAS11696	NOT3	58
22411164	NOT3_FAS11696	NOT3	47
22411165	NOT3_FAS11696	NOT3	58
22411166	NOT3_FAS11696	NOT3	220
22411167	NOT3_FAS11696	NOT3	70
22411168	NOT3_FAS11696	NOT3	235
22411169	NOT3_FAS11696	NOT3	119
22411170	NOT3_FAS11696	NOT3	116
22411171	NOT3_FAS11696	NOT3	125
22411172	NOT3_FAS11696	NOT3	91
22411173	NOT3_FAS11696	NOT3	60
22411174	NOT3_FAS11696	NOT3	248
22411175	NOT3_FAS11696	NOT3	144
22411176	NOT3_FAS11696	NOT3	176
22411177	NOT3_FAS11696	NOT3	73
22411178	NOT3_FAS11696	NOT3	44
22411179	NOT3_FAS11696	NOT3	203
22411180	NOT3_FAS11696	NOT3	173
22411181	NOT3_FAS11696	NOT3	67
22411182	NOT3_FAS11696	NOT3	148
22411183	NOT3_FAS11696	NOT3	226
22411184	NOT3_FAS11696	NOT3	230
22411185	NOT3_FAS11696	NOT3	322
22411186	NOT3_FAS11696	NOT3	209
22411187	NOT3_FAS11696	NOT3	255
22411188	NOT3_FAS11696	NOT3	184
22411189	NOT3_FAS11696	NOT3	73
22411190	NOT3_FAS11696	NOT3	214
22411191	NOT3_FAS11696	NOT3	152
22411192	NOT3_FAS11696	NOT3	94
22411193	NOT3_FAS11696	NOT3	104
22411194	NOT3_FAS11696	NOT3	265
22411195	NOT3_FAS11696	NOT3	238
22411196	NOT3_FAS11696	NOT3	131
22411197	NOT3_FAS11696	NOT3	239
22411198	NOT3_FAS11696	NOT3	72
22411199	NOT3_FAS11696	NOT3	160
22411200	NOT3_FAS11696	NOT3	108
22411201	NOT3_FAS11696	NOT3	128
22411202	NOT3_FAS11696	NOT3	245
22411203	NOT3_FAS11696	NOT3	81
22411204	NOT3_FAS11696	NOT3	287
22411205	NOT3_FAS11696	NOT3	168
22411206	NOT3_FAS11696	NOT3	73
22411207	NOT3_FAS11696	NOT3	220
22411208	NOT3_FAS11696	NOT3	70
22411209	NOT3_FAS11696	NOT3	235
22411210	NOT3_FAS11696	NOT3	119
22411211	NOT3_FAS11696	NOT3	116
22411212	NOT3_FAS11696	NOT3	125
22411213	NOT3_FAS11696	NOT3	91
22411214	NOT3_FAS11696	NOT3	60
22411215	NOT3_FAS11696	NOT3	248
22411216	NOT3_FAS11696	NOT3	144
22411217	NOT3_FAS11696	NOT3	176
22411218	NOT3_FAS11696	NOT3	73
22411219	NOT3_FAS11696	NOT3	44
22411220	NOT3_FAS11696	NOT3	203
22411221	NOT3_FAS11696	NOT3	173
22411222	NOT3_FAS11696	NOT3	67
22411223	NOT3_FAS11696	NOT3	148
22411224	NOT3_FAS11696	NOT3	226
22411225	NOT3_FAS11696	NOT3	230
22411226	NOT3_FAS11696	NOT3	322
22411227	NOT3_FAS11696	NOT3	209
22411228	NOT3_FAS11696	NOT3	255
22411229	NOT3_FAS11696	NOT3	184
22411230	NOT3_FAS11696	NOT3	73
22411231	NOT3_FAS11696	NOT3	214
22411232	NOT3_FAS11696	NOT3	152
22411233	NOT3_FAS11696	NOT3	94
22411234	NOT3_FAS11696	NOT3	104
22411235	NOT3_FAS11696	NOT3	265
22411236	NOT3_FAS11696	NOT3	238
22411237	NOT3_FAS11696	NOT3	131
22411238	NOT3_FAS11696	NOT3	239
22411239	NOT3_FAS11696	NOT3	72
22411240	NOT3_FAS11696	NOT3	160
22411241	NOT3_FAS11696	NOT3	108
22411242	NOT3_FAS11696	NOT3	128
22411243	NOT3_FAS11696	NOT3	245
22411244	NOT3_FAS11696	NOT3	81
22411245	NOT3_FAS11696	NOT3	287
22411246	NOT3_FAS11696	NOT3	168
22411247	NOT3_FAS11696	NOT3	73
22411248	NOT3_FAS11696	NOT3	220
22411249	NOT3_FAS11696	NOT3	70
22411250	NOT3_FAS11696	NOT3	235
22411251	NOT3_FAS11696	NOT3	119
22411252	NOT3_FAS11696	NOT3	116
22411253	NOT3_FAS11696	NOT3	125
22411254	NOT3_FAS11696	NOT3	91
22411255	NOT3_FAS11696	NOT3	60
22411256	NOT3_FAS11696	NOT3	248
22411257	NOT3_FAS11696	NOT3	144
22411258	NOT3_FAS11696	NOT3	176
22411259	NOT3_FAS11696	NOT3	73
22411260	NOT3_FAS11696	NOT3	44
22411261	NOT3_FAS11696	NOT3	203
22411262	NOT3_FAS11696	NOT3	173
22411263	NOT3_FAS11696	NOT3	67
22411264	NOT3_FAS11696	NOT3	148
22411265	NOT3_FAS11696	NOT3	226
22411266	NOT3_FAS11696	NOT3	230
22411267	NOT3_FAS11696	NOT3	322
22411268	NOT3_FAS11696	NOT3	209
22411269	NOT3_FAS11696	NOT3	255
22411270	NOT3_FAS11696	NOT3	184
22411271	NOT3_FAS11696	NOT3	73
22411272	NOT3_FAS11696	NOT3	214
22411273	NOT3_FAS11696	NOT3	152
22411274	NOT3_FAS11696	NOT3	94
22411275	NOT3_FAS11696	NOT3	104
22411276	NOT3_FAS11696	NOT3	265
22411277	NOT3_FAS11696	NOT3	238
22411278	NOT3_FAS11696	NOT3	131
22411279	NOT3_FAS11696	NOT3	239
22411280	NOT3_FAS11696	NOT3	72
22411281	NOT3_FAS11696	NOT3	160
22411282	NOT3_FAS11696	NOT3	108
22411283	NOT3_FAS11696	NOT3	128
22411284	NOT3_FAS11696	NOT3	245
22411285	NOT3_FAS11696	NOT3	81
22411286	NOT3_FAS11696	NOT3	287
22411287	NOT3_FAS11696	NOT3	168
22411288	NOT3_FAS11696	NOT3	73
22411289	NOT3_FAS11696	NOT3	60
22411290	NOT3_FAS11696	NOT3	44
22411291	NOT3_FAS11696	NOT3	67
22411292	NOT3_FAS11696	NOT3	148
22411293	NOT3_FAS11696	NOT3	70
22411294	NOT3_FAS11696	NOT3	70
22411295	NOT3_FAS11696	NOT3	132
22411296	NOT3_FAS11696	NOT3	75
22411297	NOT3_FAS11696	NOT3	134
22411298	NOT3_FAS11696	NOT3	116
22411299	NOT3_FAS11696	NOT3	237
22411300	NOT3_FAS11696	NOT3	110
22411301	NOT3_FAS11696	NOT3	90
22411302	NOT3_FAS11696	NOT3	74
22411303	NOT3_FAS11696	NOT3	50
22411304	NOT3_FAS11696	NOT3	92
22411305	NOT3_FAS11696	NOT3	159
22411306	NOT3_FAS11696	NOT3	179
22411307	NOT3_FAS11696	NOT3	58
22411308	NOT3_FAS11696	NOT3	54
22411309	NOT3_FAS11696	NOT3	50
22411310	NOT3_FAS11696	NOT3	45
22411311	NOT3_FAS11696	NOT3	110
22411312	NOT3_FAS11696	NOT3	73
22411313	NOT3_FAS11696	NOT3	53
22411314	NOT3_FAS11696	NOT3	186
22411315	NOT3_FAS11696	NOT3	131
22411316	NOT3_FAS11696	NOT3	97
22411317	NOT3_FAS11696	NOT3	9
22411318	NOT3_FAS11696	NOT3	83
22411319	NOT3_FAS11696	NOT3	49
22411320	NOT3_FAS11696	NOT3	62
22411321	NOT3_FAS11696	NOT3	85
22411322	NOT3_FAS11696	NOT3	70
22411323	NOT3_FAS11696	NOT3	72
22411324	NOT3_FAS11696	NOT3	77
22411325	NOT3_FAS11696	NOT3	65
22411326	NOT3_FAS11696	NOT3	54
22411327	NOT3_FAS11696	NOT3	124
22411328	NOT3_FAS11696	NOT3	34
22411329	NOT3_FAS11696	NOT3	85
22411330	NOT3_FAS11696	NOT3	101
22411331	NOT3_FAS11696	NOT3	35
22411332	NOT3_FAS11696	NOT3	57
22411333	NOT3_FAS11696	NOT3	45
22411334	NOT3_FAS11696	NOT3	82
22411335	NOT3_FAS11696	NOT3	55
22411336	NOT3_FAS11696	NOT3	68
22411337	NOT3_FAS11696	NOT3	148
22411338	NOT3_FAS11696	NOT3	46
22411339	NOT3_FAS11696	NOT3	77
22411340	NOT3_FAS11696	NOT3	106
22411341	NOT3_FAS11696	NOT3	30
22411342	NOT3_FAS11696	NOT3	137
22411343	NOT3_FAS11696	NOT3	26
22411344	NOT3_FAS11696	NOT3	201
22411345	NOT3_FAS11696	NOT3	181
22411346	NOT3_FAS11696	NOT3	81
22411347	NOT3_FAS11696	NOT3	47
22411348	NOT3_FAS11696	NOT3	166
22411349	NOT3_FAS11696	NOT3	81
22411350	NOT3_FAS11696	NOT3	30
22411351	NOT3_FAS11696	NOT3	141
22411352	NOT3_FAS11696	NOT3	23
22411353	NOT3_FAS11696	NOT3	82
22411354	NOT3_FAS11696	NOT3	95
22411355	NOT3_FAS11696	NOT3	197
22411356	NOT3_FAS11696	NOT3	91
22411357	NOT3_FAS11696	NOT3	96
22411358	NOT3_FAS11696	NOT3	59
22411359	NOT3_FAS11696	NOT3	113
22411360	NOT3_FAS11696	NOT3	121
22411361	NOT3_FAS11696	NOT3	94
22411362	NOT3_FAS11696	NOT3	126
22411363	NOT3_FAS11696	NOT3	108
22411364	NOT3_FAS11696	NOT3	145
22411365	NOT3_FAS11696	NOT3	69
22411366	NOT3_FAS11696	NOT3	162
22411367	NOT3_FAS11696	NOT3	161
22411368	NOT3_FAS11696	NOT3	55
22411369	NOT3_FAS11696	NOT3	141
22411370	NOT3_FAS11696	NOT3	124
22411371	NOT3_FAS11696	NOT3	104
22411372	NOT3_FAS11696	NOT3	64
22411373	NOT3_FAS11696	NOT3	22
22411374	NOT3_FAS11696	NOT3	78
22411375	NOT3_FAS11696	NOT3	30
22411376	NOT3_FAS11696	NOT3	72
22411377	NOT3_FAS11696	NOT3	45
22411378	NOT3_FAS11696	NOT3	93
22411379	NOT3_FAS11696	NOT3	106
22411380	NOT3_FAS11696	NOT3	106
22411381	NOT3_FAS11696	NOT3	61
22411382	NOT3_FAS11696	NOT3	126
22411383	NOT3_FAS11696	NOT3	163
22411384	NOT3_FAS11696	NOT3	101
22411385	NOT3_FAS11696	NOT3	175
22411386	NOT3_FAS11696	NOT3	75
22411387	NOT3_FAS11696	NOT3	130
22411388	NOT3_FAS11696	NOT3	150
22411389	NOT3_FAS11696	NOT3	74
22411390	NOT3_FAS11696	NOT3	64
22411391	NOT3_FAS11696	NOT3	50
22411392	NOT3_FAS11696	NOT3	62
22411393	NOT3_FAS11696	NOT3	120
22411394	NOT3_FAS11696	NOT3	108
22411395	NOT3_FAS11696	NOT3	82
22411396	NOT3_FAS11696	NOT3	73
22411397	NOT3_FAS11696	NOT3	136
22411398	NOT3_FAS11696	NOT3	238
22411399	NOT3_FAS11696	NOT3	137
22411400	NOT3_FAS11696	NOT3	76
22411401	NOT3_FAS11696	NOT3	71
22411402	NOT3_FAS11696	NOT3	254
22411403	NOT3_FAS11696	NOT3	199
22411404	NOT3_FAS11696	NOT3	97
22411405	NOT3_FAS11696	NOT3	67
22411406	NOT3_FAS11696	NOT3	90
22411407	NOT3_FAS11696	NOT3	128
22411408	NOT3_FAS11696	NOT3	90
22411409	NOT3_FAS11696	NOT3	91
22411410	NOT3_FAS11696	NOT3	15
22411411	NOT3_FAS11696	NOT3	55
22411412	NOT3_FAS11696	NOT3	135
22411413	NOT3_FAS11696	NOT3	157
22411414	NOT3_FAS11696	NOT3	71
22411415	NOT3_FAS11696	NOT3	115
22411416	NOT3_FAS11696	NOT3	75
22411417	NOT3_FAS11696	NOT3	102
22411418	NOT3_FAS11696	NOT3	68
22411419	NOT3_FAS11696	NOT3	73
22411420	NOT3_FAS11696	NOT3	47
22411421	NOT3_FAS11696	NOT3	104
22411422	NOT3_FAS11696	NOT3	73
22411423	NOT3_FAS11696	NOT3	115
22411424	NOT3_FAS11696	NOT3	194
22411425	NOT3_FAS11696	NOT3	58
22411426	NOT3_FAS11696	NOT3	124
22411427	NOT3_FAS11696	NOT3	98
22411428	NOT3_FAS11696	NOT3	80
22411429	NOT3_FAS11696	NOT3	191
22411430	NOT3_FAS11696	NOT3	71
22411431	NOT3_FAS11696	NOT3	103
22411432	NOT3_FAS11696	NOT3	62
22411433	NOT3_FAS11696	NOT3	75
22411434	NOT3_FAS11696	NOT3	249
22411435	NOT3_FAS11696	NOT3	126
22411436	NOT3_FAS11696	NOT3	71
22411437	NOT3_FAS11696	NOT3	230
22411438	NOT3_FAS11696	NOT3	53
22411439	NOT3_FAS11696	NOT3	123
22411440	NOT3_FAS11696	NOT3	98
22411441	NOT3_FAS11696	NOT3	148
22411442	NOT3_FAS11696	NOT3	90
22411443	NOT3_FAS11696	NOT3	45
22411444	NOT3_FAS11696	NOT3	93
22411445	NOT3_FAS11696	NOT3	44
22411446	NOT3_FAS11696	NOT3	70
22411447	NOT3_FAS11696	NOT3	161
22411448	NOT3_FAS11696	NOT3	28
22411449	NOT3_FAS11696	NOT3	257
22411450	NOT3_FAS11696	NOT3	44
22411451	NOT3_FAS11696	NOT3	73
22411452	NOT3_FAS11696	NOT3	73
22411453	NOT3_FAS11696	NOT3	114
22411454	NOT3_FAS11696	NOT3	110
22411455	NOT3_FAS11696	NOT3	214
22411456	NOT3_FAS11696	NOT3	109
22411457	NOT3_FAS11696	NOT3	119
22411458	NOT3_FAS11696	NOT3	87
22411459	NOT3_FAS11696	NOT3	137
22411460	NOT3_FAS11696	NOT3	114
22411461	NOT3_FAS11696	NOT3	61
22411462	NOT3_FAS11696	NOT3	169
22411463	NOT3_FAS11696	NOT3	154
22411464	NOT3_FAS11696	NOT3	120
22411465	NOT3_FAS11696	NOT3	36
22411466	NOT3_FAS11696	NOT3	66
22411467	NOT3_FAS11696	NOT3	51
22411468	NOT3_FAS11696	NOT3	170
22411469	NOT3_FAS11696	NOT3	131
22411470	NOT3_FAS11696	NOT3	70
22411471	NOT3_FAS11696	NOT3	136
22411472	NOT3_FAS11696	NOT3	56
22411473	NOT3_FAS11696	NOT3	116
22411474	NOT3_FAS11696	NOT3	159
22411475	NOT3_FAS11696	NOT3	100
22411476	NOT3_FAS11696	NOT3	97
22411477	NOT3_FAS11696	NOT3	161
22411478	NOT3_FAS11696	NOT3	99
22411479	NOT3_FAS11696	NOT3	93
22411480	NOT3_FAS11696	NOT3	166
22411481	NOT3_FAS11696	NOT3	45
22411482	NOT3_FAS11696	NOT3	200
22411483	NOT3_FAS11696	NOT3	66
22411484	NOT3_FAS11696	NOT3	53
22411485	NOT3_FAS11696	NOT3	136
22411486	NOT3_FAS11696	NOT3	71
22411487	NOT3_FAS11696	NOT3	131
22411488	NOT3_FAS11696	NOT3	113
22411489	NOT3_FAS11696	NOT3	90
22411490	NOT3_FAS11696	NOT3	125
22411491	NOT3_FAS11696	NOT3	127
22411492	NOT3_FAS11696	NOT3	178
22411493	NOT3_FAS11696	NOT3	53
22411494	NOT3_FAS11696	NOT3	115
22411495	NOT3_FAS11696	NOT3	33
22411496	NOT3_FAS11696	NOT3	38
22411497	NOT3_FAS11696	NOT3	105
22411498	NOT3_FAS11696	NOT3	94
22411499	NOT3_FAS11696	NOT3	53
22411500	NOT3_FAS11696	NOT3	80
22411501	NOT3_FAS11696	NOT3	89
22411502	NOT3_FAS11696	NOT3	137
22411503	NOT3_FAS11696	NOT3	60
22411504	NOT3_FAS11696	NOT3	53
22411505	NOT3_FAS11696	NOT3	65
22411506	NOT3_FAS11696	NOT3	82
22411507	NOT3_FAS11696	NOT3	36
22411508	NOT3_FAS11696	NOT3	117
22411509	NOT3_FAS11696	NOT3	82
22411510	NOT3_FAS11696	NOT3	201
22411511	NOT3_FAS11696	NOT3	102
22411512	NOT3_FAS11696	NOT3	154
22411513	NOT3_FAS11696	NOT3	71
22411514	NOT3_FAS11696	NOT3	123
22411515	NOT3_FAS11696	NOT3	231
22411516	NOT3_FAS11696	NOT3	99
22411517	NOT3_FAS11696	NOT3	113
22411518	NOT3_FAS11696	NOT3	83
22411519	NOT3_FAS11696	NOT3	71
22411520	NOT3_FAS11696	NOT3	90
22411521	NOT3_FAS11696	NOT3	93
22411522	NOT3_FAS11696	NOT3	142
22411523	NOT3_FAS11696	NOT3	62
22411524	NOT3_FAS11696	NOT3	65
22411525	NOT3_FAS11696	NOT3	42
22411526	NOT3_FAS11696	NOT3	46
22411527	NOT3_FAS11696	NOT3	79
22411528	NOT3_FAS11696	NOT3	105
22411529	NOT3_FAS11696	NOT3	95
22411530	NOT3_FAS11696	NOT3	111
22411531	NOT3_FAS11696	NOT3	112
22411532	NOT3_FAS11696	NOT3	157
22411533	NOT3_FAS11696	NOT3	200
22411534	NOT3_FAS11696	NOT3	181
22411535	NOT3_FAS11696	NOT3	158
22411536	NOT3_FAS11696	NOT3	66
22411537	NOT3_FAS11696	NOT3	103
22411538	NOT3_FAS11696	NOT3	93
22411539	NOT3_FAS11696	NOT3	136
22411540	NOT3_FAS11696	NOT3	90
22411541	NOT3_FAS11696	NOT3	88
22411542	NOT3_FAS11696	NOT3	132
22411543	NOT3_FAS11696	NOT3	97
22411544	NOT3_FAS11696	NOT3	86
22411545	NOT3_FAS11696	NOT3	133
22411546	NOT3_FAS11696	NOT3	104
22411547	NOT3_FAS11696	NOT3	102
22411548	NOT3_FAS11696	NOT3	52
22411549	NOT3_FAS11696	NOT3	135
22411550	NOT3_FAS11696	NOT3	90
22411551	NOT3_FAS11696	NOT3	141
22411552	NOT3_FAS11696	NOT3	88
22411553	NOT3_FAS11696	NOT3	51
22411554	NOT3_FAS11696	NOT3	138
22411555	NOT3_FAS11696	NOT3	271
22411556	NOT3_FAS11696	NOT3	74
22411557	NOT3_FAS11696	NOT3	163
22411558	NOT3_FAS11696	NOT3	94
22411559	NOT3_FAS11696	NOT3	174
22411560	NOT3_FAS11696	NOT3	86
22411561	NOT3_FAS11696	NOT3	86
22411562	NOT3_FAS11696	NOT3	44
22411563	NOT3_FAS11696	NOT3	100
22411564	NOT3_FAS11696	NOT3	105
22411565	NOT3_FAS11696	NOT3	104
22411566	NOT3_FAS11696	NOT3	55
22411567	NOT3_FAS11696	NOT3	92
22411568	NOT3_FAS11696	NOT3	129
22411569	NOT3_FAS11696	NOT3	176
22411570	NOT3_FAS11696	NOT3	115
22411571	NOT3_FAS11696	NOT3	81
22411572	NOT3_FAS11696	NOT3	110
22411573	NOT3_FAS11696	NOT3	59
22411574	NOT3_FAS11696	NOT3	26
22411575	NOT3_FAS11696	NOT3	138
22411576	NOT3_FAS11696	NOT3	43
22411577	NOT3_FAS11696	NOT3	131
22411578	NOT3_FAS11696	NOT3	128
22411579	NOT3_FAS11696	NOT3	103
22411580	NOT3_FAS11696	NOT3	77
22411581	NOT3_FAS11696	NOT3	241
22411582	NOT3_FAS11696	NOT3	192
22411583	NOT3_FAS11696	NOT3	70
22411584	NOT3_FAS11696	NOT3	68
22411585	NOT3_FAS11696	NOT3	114
22411586	NOT3_FAS11696	NOT3	98
22411587	NOT3_FAS11696	NOT3	93
22411588	NOT3_FAS11696	NOT3	100
22411589	NOT3_FAS11696	NOT3	96
22411590	NOT3_FAS11696	NOT3	64
22411591	NOT3_FAS11696	NOT3	62
22411592	NOT3_FAS11696	NOT3	67
22411593	NOT3_FAS11696	NOT3	41
22411594	NOT3_FAS11696	NOT3	155
22411595	NOT3_FAS11696	NOT3	124
22411596	NOT3_FAS11696	NOT3	77
22411597	NOT3_FAS11696	NOT3	138
22411598	NOT3_FAS11696	NOT3	64
22411599	NOT3_FAS11696	NOT3	233
22411600	NOT3_FAS11696	NOT3	91
22411601	NOT3_FAS11696	NOT3	66
22411602	NOT3_FAS11696	NOT3	88
22411603	NOT3_FAS11696	NOT3	48
22411604	NOT3_FAS11696	NOT3	73
22411605	NOT3_FAS11696	NOT3	58
22411606	NOT3_FAS11696	NOT3	206
22411607	NOT3_FAS11696	NOT3	139
22411608	NOT3_FAS11696	NOT3	106
22411609	NOT3_FAS11696	NOT3	112
22411610	NOT3_FAS11696	NOT3	68
22411611	NOT3_FAS11696	NOT3	77
22411612	NOT3_FAS11696	NOT3	43
22411613	NOT3_FAS11696	NOT3	158
22411614	NOT3_FAS11696	NOT3	165
22411615	NOT3_FAS11696	NOT3	56
22411616	NOT3_FAS11696	NOT3	61
22411617	NOT3_FAS11696	NOT3	49
22411618	NOT3_FAS11696	NOT3	110
22411619	NOT3_FAS11696	NOT3	92
22411620	NOT3_FAS11696	NOT3	31
22411621	NOT3_FAS11696	NOT3	70
22411622	NOT3_FAS11696	NOT3	51
22411623	NOT3_FAS11696	NOT3	63
22411624	NOT3_FAS11696	NOT3	130
22411625	NOT3_FAS11696	NOT3	102
22411626	NOT3_FAS11696	NOT3	51
22411627	NOT3_FAS11696	NOT3	182
22411628	NOT3_FAS11696	NOT3	70
22411629	NOT3_FAS11696	NOT3	126
22411630	NOT3_FAS11696	NOT3	62
22411631	NOT3_FAS11696	NOT3	117
22411632	NOT3_FAS11696	NOT3	98
22411633	NOT3_FAS11696	NOT3	129
22411634	NOT3_FAS11696	NOT3	73
22411635	NOT3_FAS11696	NOT3	27
22411636	NOT3_FAS11696	NOT3	119
22411637	NOT3_FAS11696	NOT3	143
22411638	NOT3_FAS11696	NOT3	148
22411639	NOT3_FAS11696	NOT3	114
22411640	NOT3_FAS11696	NOT3	84
22411641	NOT3_FAS11696	NOT3	38
22411642	NOT3_FAS11696	NOT3	113
22411643	NOT3_FAS11696	NOT3	75
22411644	NOT3_FAS11696	NOT3	16
22411645	NOT3_FAS11696	NOT3	68
22411646	NOT3_FAS11696	NOT3	206
22411647	NOT3_FAS11696	NOT3	123
22411648	NOT3_FAS11696	NOT3	73
22411649	NOT3_FAS11696	NOT3	59
22411650	NOT3_FAS11696	NOT3	79
22411651	NOT3_FAS11696	NOT3	77
22411652	NOT3_FAS11696	NOT3	115
22411653	NOT3_FAS11696	NOT3	62
22411654	NOT3_FAS11696	NOT3	209
22411655	NOT3_FAS11696	NOT3	59
22411656	NOT3_FAS11696	NOT3	85
22411657	NOT3_FAS11696	NOT3	132
22411658	NOT3_FAS11696	NOT3	83
22411659	NOT3_FAS11696	NOT3	76
22411660	NOT3_FAS11696	NOT3	194
22411661	NOT3_FAS11696	NOT3	115
22411662	NOT3_FAS11696	NOT3	208
22411663	NOT3_FAS11696	NOT3	198
22411664	NOT3_FAS11696	NOT3	84
22411665	NOT3_FAS11696	NOT3	44
22411666	NOT3_FAS11696	NOT3	76
22411667	NOT3_FAS11696	NOT3	205
22411668	NOT3_FAS11696	NOT3	23
22411669	NOT3_FAS11696	NOT3	144
22411670	NOT3_FAS11696	NOT3	260
22411671	NOT3_FAS11696	NOT3	130
22411672	NOT3_FAS11696	NOT3	13
22411673	NOT3_FAS11696	NOT3	61
22411674	NOT3_FAS11696	NOT3	105
22411675	NOT3_FAS11696	NOT3	46
22411676	NOT3_FAS11696	NOT3	161
22411677	NOT3_FAS11696	NOT3	127
22411678	NOT3_FAS11696	NOT3	167
