## Supplementary File S7 for "Global Regulatory Functions of the Human CCR4–NOT Complex in mRNA Deadenylation and Decay": Supplementary File S7. All poly(A) measurements.csv (part 713 of 2136)

	sample	group	polya_length
22411679	NOT3_FAS11696	NOT3	130
22411680	NOT3_FAS11696	NOT3	53
22411681	NOT3_FAS11696	NOT3	141
22411682	NOT3_FAS11696	NOT3	208
22411683	NOT3_FAS11696	NOT3	122
22411684	NOT3_FAS11696	NOT3	33
22411685	NOT3_FAS11696	NOT3	58
22411686	NOT3_FAS11696	NOT3	119
22411687	NOT3_FAS11696	NOT3	117
22411688	NOT3_FAS11696	NOT3	85
22411689	NOT3_FAS11696	NOT3	62
22411690	NOT3_FAS11696	NOT3	10
22411691	NOT3_FAS11696	NOT3	175
22411692	NOT3_FAS11696	NOT3	194
22411693	NOT3_FAS11696	NOT3	122
22411694	NOT3_FAS11696	NOT3	128
22411695	NOT3_FAS11696	NOT3	25
22411696	NOT3_FAS11696	NOT3	111
22411697	NOT3_FAS11696	NOT3	87
22411698	NOT3_FAS11696	NOT3	78
22411699	NOT3_FAS11696	NOT3	109
22411700	NOT3_FAS11696	NOT3	84
22411701	NOT3_FAS11696	NOT3	128
22411702	NOT3_FAS11696	NOT3	92
22411703	NOT3_FAS11696	NOT3	67
22411704	NOT3_FAS11696	NOT3	80
22411705	NOT3_FAS11696	NOT3	143
22411706	NOT3_FAS11696	NOT3	76
22411707	NOT3_FAS11696	NOT3	42
22411708	NOT3_FAS11696	NOT3	64
22411709	NOT3_FAS11696	NOT3	101
22411710	NOT3_FAS11696	NOT3	46
22411711	NOT3_FAS11696	NOT3	105
22411712	NOT3_FAS11696	NOT3	53
22411713	NOT3_FAS11696	NOT3	112
22411714	NOT3_FAS11696	NOT3	48
22411715	NOT3_FAS11696	NOT3	102
22411716	NOT3_FAS11696	NOT3	81
22411717	NOT3_FAS11696	NOT3	89
22411718	NOT3_FAS11696	NOT3	50
22411719	NOT3_FAS11696	NOT3	204
22411720	NOT3_FAS11696	NOT3	77
22411721	NOT3_FAS11696	NOT3	120
22411722	NOT3_FAS11696	NOT3	67
22411723	NOT3_FAS11696	NOT3	75
22411724	NOT3_FAS11696	NOT3	92
22411725	NOT3_FAS11696	NOT3	151
22411726	NOT3_FAS11696	NOT3	212
22411727	NOT3_FAS11696	NOT3	142
22411728	NOT3_FAS11696	NOT3	95
22411729	NOT3_FAS11696	NOT3	44
22411730	NOT3_FAS11696	NOT3	43
22411731	NOT3_FAS11696	NOT3	92
22411732	NOT3_FAS11696	NOT3	94
22411733	NOT3_FAS11696	NOT3	251
22411734	NOT3_FAS11696	NOT3	182
22411735	NOT3_FAS11696	NOT3	141
22411736	NOT3_FAS11696	NOT3	47
22411737	NOT3_FAS11696	NOT3	214
22411738	NOT3_FAS11696	NOT3	42
22411739	NOT3_FAS11696	NOT3	274
22411740	NOT3_FAS11696	NOT3	55
22411741	NOT3_FAS11696	NOT3	68
22411742	NOT3_FAS11696	NOT3	87
22411743	NOT3_FAS11696	NOT3	128
22411744	NOT3_FAS11696	NOT3	77
22411745	NOT3_FAS11696	NOT3	36
22411746	NOT3_FAS11696	NOT3	55
22411747	NOT3_FAS11696	NOT3	81
22411748	NOT3_FAS11696	NOT3	140
22411749	NOT3_FAS11696	NOT3	59
22411750	NOT3_FAS11696	NOT3	57
22411751	NOT3_FAS11696	NOT3	62
22411752	NOT3_FAS11696	NOT3	258
22411753	NOT3_FAS11696	NOT3	53
22411754	NOT3_FAS11696	NOT3	129
22411755	NOT3_FAS11696	NOT3	118
22411756	NOT3_FAS11696	NOT3	39
22411757	NOT3_FAS11696	NOT3	119
22411758	NOT3_FAS11696	NOT3	90
22411759	NOT3_FAS11696	NOT3	76
22411760	NOT3_FAS11696	NOT3	78
22411761	NOT3_FAS11696	NOT3	294
22411762	NOT3_FAS11696	NOT3	41
22411763	NOT3_FAS11696	NOT3	103
22411764	NOT3_FAS11696	NOT3	8
22411765	NOT3_FAS11696	NOT3	164
22411766	NOT3_FAS11696	NOT3	79
22411767	NOT3_FAS11696	NOT3	61
22411768	NOT3_FAS11696	NOT3	233
22411769	NOT3_FAS11696	NOT3	46
22411770	NOT3_FAS11696	NOT3	17
22411771	NOT3_FAS11696	NOT3	50
22411772	NOT3_FAS11696	NOT3	82
22411773	NOT3_FAS11696	NOT3	120
22411774	NOT3_FAS11696	NOT3	107
22411775	NOT3_FAS11696	NOT3	199
22411776	NOT3_FAS11696	NOT3	94
22411777	NOT3_FAS11696	NOT3	114
22411778	NOT3_FAS11696	NOT3	131
22411779	NOT3_FAS11696	NOT3	91
22411780	NOT3_FAS11696	NOT3	84
22411781	NOT3_FAS11696	NOT3	76
22411782	NOT3_FAS11696	NOT3	77
22411783	NOT3_FAS11696	NOT3	134
22411784	NOT3_FAS11696	NOT3	89
22411785	NOT3_FAS11696	NOT3	147
22411786	NOT3_FAS11696	NOT3	150
22411787	NOT3_FAS11696	NOT3	157
22411788	NOT3_FAS11696	NOT3	108
22411789	NOT3_FAS11696	NOT3	143
22411790	NOT3_FAS11696	NOT3	68
22411791	NOT3_FAS11696	NOT3	54
22411792	NOT3_FAS11696	NOT3	96
22411793	NOT3_FAS11696	NOT3	79
22411794	NOT3_FAS11696	NOT3	43
22411795	NOT3_FAS11696	NOT3	50
22411796	NOT3_FAS11696	NOT3	74
22411797	NOT3_FAS11696	NOT3	54
22411798	NOT3_FAS11696	NOT3	152
22411799	NOT3_FAS11696	NOT3	33
22411800	NOT3_FAS11696	NOT3	79
22411801	NOT3_FAS11696	NOT3	180
22411802	NOT3_FAS11696	NOT3	144
22411803	NOT3_FAS11696	NOT3	212
22411804	NOT3_FAS11696	NOT3	184
22411805	NOT3_FAS11696	NOT3	63
22411806	NOT3_FAS11696	NOT3	58
22411807	NOT3_FAS11696	NOT3	95
22411808	NOT3_FAS11696	NOT3	94
22411809	NOT3_FAS11696	NOT3	70
22411810	NOT3_FAS11696	NOT3	116
22411811	NOT3_FAS11696	NOT3	108
22411812	NOT3_FAS11696	NOT3	108
22411813	NOT3_FAS11696	NOT3	41
22411814	NOT3_FAS11696	NOT3	166
22411815	NOT3_FAS11696	NOT3	26
22411816	NOT3_FAS11696	NOT3	57
22411817	NOT3_FAS11696	NOT3	38
22411818	NOT3_FAS11696	NOT3	101
22411819	NOT3_FAS11696	NOT3	124
22411820	NOT3_FAS11696	NOT3	313
22411821	NOT3_FAS11696	NOT3	13
22411822	NOT3_FAS11696	NOT3	94
22411823	NOT3_FAS11696	NOT3	93
22411824	NOT3_FAS11696	NOT3	132
22411825	NOT3_FAS11696	NOT3	8
22411826	NOT3_FAS11696	NOT3	86
22411827	NOT3_FAS11696	NOT3	90
22411828	NOT3_FAS11696	NOT3	116
22411829	NOT3_FAS11696	NOT3	138
22411830	NOT3_FAS11696	NOT3	148
22411831	NOT3_FAS11696	NOT3	226
22411832	NOT3_FAS11696	NOT3	94
22411833	NOT3_FAS11696	NOT3	28
22411834	NOT3_FAS11696	NOT3	74
22411835	NOT3_FAS11696	NOT3	164
22411836	NOT3_FAS11696	NOT3	112
22411837	NOT3_FAS11696	NOT3	112
22411838	NOT3_FAS11696	NOT3	152
22411839	NOT3_FAS11696	NOT3	177
22411840	NOT3_FAS11696	NOT3	97
22411841	NOT3_FAS11696	NOT3	103
22411842	NOT3_FAS11696	NOT3	92
22411843	NOT3_FAS11696	NOT3	152
22411844	NOT3_FAS11696	NOT3	90
22411845	NOT3_FAS11696	NOT3	59
22411846	NOT3_FAS11696	NOT3	41
22411847	NOT3_FAS11696	NOT3	148
22411848	NOT3_FAS11696	NOT3	121
22411849	NOT3_FAS11696	NOT3	133
22411850	NOT3_FAS11696	NOT3	57
22411851	NOT3_FAS11696	NOT3	78
22411852	NOT3_FAS11696	NOT3	30
22411853	NOT3_FAS11696	NOT3	187
22411854	NOT3_FAS11696	NOT3	141
22411855	NOT3_FAS11696	NOT3	75
22411856	NOT3_FAS11696	NOT3	132
22411857	NOT3_FAS11696	NOT3	74
22411858	NOT3_FAS11696	NOT3	90
22411859	NOT3_FAS11696	NOT3	117
22411860	NOT3_FAS11696	NOT3	185
22411861	NOT3_FAS11696	NOT3	126
22411862	NOT3_FAS11696	NOT3	103
22411863	NOT3_FAS11696	NOT3	257
22411864	NOT3_FAS11696	NOT3	52
22411865	NOT3_FAS11696	NOT3	53
22411866	NOT3_FAS11696	NOT3	23
22411867	NOT3_FAS11696	NOT3	208
22411868	NOT3_FAS11696	NOT3	107
22411869	NOT3_FAS11696	NOT3	160
22411870	NOT3_FAS11696	NOT3	80
22411871	NOT3_FAS11696	NOT3	66
22411872	NOT3_FAS11696	NOT3	164
22411873	NOT3_FAS11696	NOT3	39
22411874	NOT3_FAS11696	NOT3	105
22411875	NOT3_FAS11696	NOT3	106
22411876	NOT3_FAS11696	NOT3	153
22411877	NOT3_FAS11696	NOT3	137
22411878	NOT3_FAS11696	NOT3	217
22411879	NOT3_FAS11696	NOT3	75
22411880	NOT3_FAS11696	NOT3	28
22411881	NOT3_FAS11696	NOT3	195
22411882	NOT3_FAS11696	NOT3	99
22411883	NOT3_FAS11696	NOT3	37
22411884	NOT3_FAS11696	NOT3	115
22411885	NOT3_FAS11696	NOT3	88
22411886	NOT3_FAS11696	NOT3	35
22411887	NOT3_FAS11696	NOT3	127
22411888	NOT3_FAS11696	NOT3	129
22411889	NOT3_FAS11696	NOT3	94
22411890	NOT3_FAS11696	NOT3	62
22411891	NOT3_FAS11696	NOT3	55
22411892	NOT3_FAS11696	NOT3	81
22411893	NOT3_FAS11696	NOT3	160
22411894	NOT3_FAS11696	NOT3	153
22411895	NOT3_FAS11696	NOT3	121
22411896	NOT3_FAS11696	NOT3	156
22411897	NOT3_FAS11696	NOT3	214
22411898	NOT3_FAS11696	NOT3	126
22411899	NOT3_FAS11696	NOT3	92
22411900	NOT3_FAS11696	NOT3	115
22411901	NOT3_FAS11696	NOT3	58
22411902	NOT3_FAS11696	NOT3	132
22411903	NOT3_FAS11696	NOT3	67
22411904	NOT3_FAS11696	NOT3	55
22411905	NOT3_FAS11696	NOT3	138
22411906	NOT3_FAS11696	NOT3	45
22411907	NOT3_FAS11696	NOT3	102
22411908	NOT3_FAS11696	NOT3	98
22411909	NOT3_FAS11696	NOT3	167
22411910	NOT3_FAS11696	NOT3	125
22411911	NOT3_FAS11696	NOT3	178
22411912	NOT3_FAS11696	NOT3	326
22411913	NOT3_FAS11696	NOT3	83
22411914	NOT3_FAS11696	NOT3	16
22411915	NOT3_FAS11696	NOT3	97
22411916	NOT3_FAS11696	NOT3	110
22411917	NOT3_FAS11696	NOT3	70
22411918	NOT3_FAS11696	NOT3	42
22411919	NOT3_FAS11696	NOT3	232
22411920	NOT3_FAS11696	NOT3	134
22411921	NOT3_FAS11696	NOT3	125
22411922	NOT3_FAS11696	NOT3	131
22411923	NOT3_FAS11696	NOT3	60
22411924	NOT3_FAS11696	NOT3	157
22411925	NOT3_FAS11696	NOT3	69
22411926	NOT3_FAS11696	NOT3	199
22411927	NOT3_FAS11696	NOT3	143
22411928	NOT3_FAS11696	NOT3	47
22411929	NOT3_FAS11696	NOT3	48
22411930	NOT3_FAS11696	NOT3	187
22411931	NOT3_FAS11696	NOT3	59
22411932	NOT3_FAS11696	NOT3	93
22411933	NOT3_FAS11696	NOT3	222
22411934	NOT3_FAS11696	NOT3	160
22411935	NOT3_FAS11696	NOT3	103
22411936	NOT3_FAS11696	NOT3	144
22411937	NOT3_FAS11696	NOT3	76
22411938	NOT3_FAS11696	NOT3	132
22411939	NOT3_FAS11696	NOT3	102
22411940	NOT3_FAS11696	NOT3	58
22411941	NOT3_FAS11696	NOT3	78
22411942	NOT3_FAS11696	NOT3	91
22411943	NOT3_FAS11696	NOT3	133
22411944	NOT3_FAS11696	NOT3	131
22411945	NOT3_FAS11696	NOT3	73
22411946	NOT3_FAS11696	NOT3	60
22411947	NOT3_FAS11696	NOT3	103
22411948	NOT3_FAS11696	NOT3	221
22411949	NOT3_FAS11696	NOT3	140
22411950	NOT3_FAS11696	NOT3	125
22411951	NOT3_FAS11696	NOT3	29
22411952	NOT3_FAS11696	NOT3	180
22411953	NOT3_FAS11696	NOT3	60
22411954	NOT3_FAS11696	NOT3	60
22411955	NOT3_FAS11696	NOT3	184
22411956	NOT3_FAS11696	NOT3	125
22411957	NOT3_FAS11696	NOT3	47
22411958	NOT3_FAS11696	NOT3	110
22411959	NOT3_FAS11696	NOT3	212
22411960	NOT3_FAS11696	NOT3	35
22411961	NOT3_FAS11696	NOT3	167
22411962	NOT3_FAS11696	NOT3	150
22411963	NOT3_FAS11696	NOT3	110
22411964	NOT3_FAS11696	NOT3	71
22411965	NOT3_FAS11696	NOT3	189
22411966	NOT3_FAS11696	NOT3	183
22411967	NOT3_FAS11696	NOT3	107
22411968	NOT3_FAS11696	NOT3	59
22411969	NOT3_FAS11696	NOT3	95
22411970	NOT3_FAS11696	NOT3	137
22411971	NOT3_FAS11696	NOT3	64
22411972	NOT3_FAS11696	NOT3	97
22411973	NOT3_FAS11696	NOT3	52
22411974	NOT3_FAS11696	NOT3	129
22411975	NOT3_FAS11696	NOT3	136
22411976	NOT3_FAS11696	NOT3	98
22411977	NOT3_FAS11696	NOT3	147
22411978	NOT3_FAS11696	NOT3	104
22411979	NOT3_FAS11696	NOT3	94
22411980	NOT3_FAS11696	NOT3	80
22411981	NOT3_FAS11696	NOT3	100
22411982	NOT3_FAS11696	NOT3	129
22411983	NOT3_FAS11696	NOT3	231
22411984	NOT3_FAS11696	NOT3	103
22411985	NOT3_FAS11696	NOT3	100
22411986	NOT3_FAS11696	NOT3	23
22411987	NOT3_FAS11696	NOT3	82
22411988	NOT3_FAS11696	NOT3	85
22411989	NOT3_FAS11696	NOT3	38
22411990	NOT3_FAS11696	NOT3	56
22411991	NOT3_FAS11696	NOT3	78
22411992	NOT3_FAS11696	NOT3	78
22411993	NOT3_FAS11696	NOT3	82
22411994	NOT3_FAS11696	NOT3	232
22411995	NOT3_FAS11696	NOT3	43
22411996	NOT3_FAS11696	NOT3	76
22411997	NOT3_FAS11696	NOT3	191
22411998	NOT3_FAS11696	NOT3	121
22411999	NOT3_FAS11696	NOT3	115
22412000	NOT3_FAS11696	NOT3	71
22412001	NOT3_FAS11696	NOT3	109
22412002	NOT3_FAS11696	NOT3	174
22412003	NOT3_FAS11696	NOT3	179
22412004	NOT3_FAS11696	NOT3	106
22412005	NOT3_FAS11696	NOT3	67
22412006	NOT3_FAS11696	NOT3	156
22412007	NOT3_FAS11696	NOT3	66
22412008	NOT3_FAS11696	NOT3	142
22412009	NOT3_FAS11696	NOT3	96
22412010	NOT3_FAS11696	NOT3	168
22412011	NOT3_FAS11696	NOT3	187
22412012	NOT3_FAS11696	NOT3	93
22412013	NOT3_FAS11696	NOT3	146
22412014	NOT3_FAS11696	NOT3	220
22412015	NOT3_FAS11696	NOT3	31
22412016	NOT3_FAS11696	NOT3	71
22412017	NOT3_FAS11696	NOT3	251
22412018	NOT3_FAS11696	NOT3	67
22412019	NOT3_FAS11696	NOT3	60
22412020	NOT3_FAS11696	NOT3	188
22412021	NOT3_FAS11696	NOT3	60
22412022	NOT3_FAS11696	NOT3	142
22412023	NOT3_FAS11696	NOT3	187
22412024	NOT3_FAS11696	NOT3	103
22412025	NOT3_FAS11696	NOT3	70
22412026	NOT3_FAS11696	NOT3	103
22412027	NOT3_FAS11696	NOT3	111
22412028	NOT3_FAS11696	NOT3	246
22412029	NOT3_FAS11696	NOT3	141
22412030	NOT3_FAS11696	NOT3	139
22412031	NOT3_FAS11696	NOT3	133
22412032	NOT3_FAS11696	NOT3	49
22412033	NOT3_FAS11696	NOT3	117
22412034	NOT3_FAS11696	NOT3	237
22412035	NOT3_FAS11696	NOT3	135
22412036	NOT3_FAS11696	NOT3	79
22412037	NOT3_FAS11696	NOT3	112
22412038	NOT3_FAS11696	NOT3	184
22412039	NOT3_FAS11696	NOT3	58
22412040	NOT3_FAS11696	NOT3	99
22412041	NOT3_FAS11696	NOT3	179
22412042	NOT3_FAS11696	NOT3	47
22412043	NOT3_FAS11696	NOT3	121
22412044	NOT3_FAS11696	NOT3	71
22412045	NOT3_FAS11696	NOT3	40
22412046	NOT3_FAS11696	NOT3	87
22412047	NOT3_FAS11696	NOT3	63
22412048	NOT3_FAS11696	NOT3	193
22412049	NOT3_FAS11696	NOT3	111
22412050	NOT3_FAS11696	NOT3	97
22412051	NOT3_FAS11696	NOT3	62
22412052	NOT3_FAS11696	NOT3	43
22412053	NOT3_FAS11696	NOT3	103
22412054	NOT3_FAS11696	NOT3	161
22412055	NOT3_FAS11696	NOT3	118
22412056	NOT3_FAS11696	NOT3	50
22412057	NOT3_FAS11696	NOT3	38
22412058	NOT3_FAS11696	NOT3	272
22412059	NOT3_FAS11696	NOT3	150
22412060	NOT3_FAS11696	NOT3	65
22412061	NOT3_FAS11696	NOT3	95
22412062	NOT3_FAS11696	NOT3	139
22412063	NOT3_FAS11696	NOT3	56
22412064	NOT3_FAS11696	NOT3	145
22412065	NOT3_FAS11696	NOT3	77
22412066	NOT3_FAS11696	NOT3	135
22412067	NOT3_FAS11696	NOT3	93
22412068	NOT3_FAS11696	NOT3	196
22412069	NOT3_FAS11696	NOT3	33
22412070	NOT3_FAS11696	NOT3	161
22412071	NOT3_FAS11696	NOT3	55
22412072	NOT3_FAS11696	NOT3	94
22412073	NOT3_FAS11696	NOT3	106
22412074	NOT3_FAS11696	NOT3	132
22412075	NOT3_FAS11696	NOT3	90
22412076	NOT3_FAS11696	NOT3	173
22412077	NOT3_FAS11696	NOT3	174
22412078	NOT3_FAS11696	NOT3	120
22412079	NOT3_FAS11696	NOT3	56
22412080	NOT3_FAS11696	NOT3	85
22412081	NOT3_FAS11696	NOT3	253
22412082	NOT3_FAS11696	NOT3	106
22412083	NOT3_FAS11696	NOT3	204
22412084	NOT3_FAS11696	NOT3	73
22412085	NOT3_FAS11696	NOT3	150
22412086	NOT3_FAS11696	NOT3	62
22412087	NOT3_FAS11696	NOT3	68
22412088	NOT3_FAS11696	NOT3	197
22412089	NOT3_FAS11696	NOT3	53
22412090	NOT3_FAS11696	NOT3	49
22412091	NOT3_FAS11696	NOT3	82
22412092	NOT3_FAS11696	NOT3	84
22412093	NOT3_FAS11696	NOT3	81
22412094	NOT3_FAS11696	NOT3	103
22412095	NOT3_FAS11696	NOT3	88
22412096	NOT3_FAS11696	NOT3	55
22412097	NOT3_FAS11696	NOT3	84
22412098	NOT3_FAS11696	NOT3	44
22412099	NOT3_FAS11696	NOT3	115
22412100	NOT3_FAS11696	NOT3	94
22412101	NOT3_FAS11696	NOT3	63
22412102	NOT3_FAS11696	NOT3	67
22412103	NOT3_FAS11696	NOT3	9
22412104	NOT3_FAS11696	NOT3	191
22412105	NOT3_FAS11696	NOT3	90
22412106	NOT3_FAS11696	NOT3	120
22412107	NOT3_FAS11696	NOT3	106
22412108	NOT3_FAS11696	NOT3	180
22412109	NOT3_FAS11696	NOT3	175
22412110	NOT3_FAS11696	NOT3	67
22412111	NOT3_FAS11696	NOT3	155
22412112	NOT3_FAS11696	NOT3	114
22412113	NOT3_FAS11696	NOT3	47
22412114	NOT3_FAS11696	NOT3	170
22412115	NOT3_FAS11696	NOT3	168
22412116	NOT3_FAS11696	NOT3	59
22412117	NOT3_FAS11696	NOT3	97
22412118	NOT3_FAS11696	NOT3	126
22412119	NOT3_FAS11696	NOT3	39
22412120	NOT3_FAS11696	NOT3	164
22412121	NOT3_FAS11696	NOT3	141
22412122	NOT3_FAS11696	NOT3	148
22412123	NOT3_FAS11696	NOT3	69
22412124	NOT3_FAS11696	NOT3	151
22412125	NOT3_FAS11696	NOT3	113
22412126	NOT3_FAS11696	NOT3	158
22412127	NOT3_FAS11696	NOT3	136
22412128	NOT3_FAS11696	NOT3	107
22412129	NOT3_FAS11696	NOT3	129
22412130	NOT3_FAS11696	NOT3	87
22412131	NOT3_FAS11696	NOT3	64
22412132	NOT3_FAS11696	NOT3	38
22412133	NOT3_FAS11696	NOT3	170
22412134	NOT3_FAS11696	NOT3	67
22412135	NOT3_FAS11696	NOT3	234
22412136	NOT3_FAS11696	NOT3	50
22412137	NOT3_FAS11696	NOT3	91
22412138	NOT3_FAS11696	NOT3	148
22412139	NOT3_FAS11696	NOT3	95
22412140	NOT3_FAS11696	NOT3	80
22412141	NOT3_FAS11696	NOT3	136
22412142	NOT3_FAS11696	NOT3	26
22412143	NOT3_FAS11696	NOT3	86
22412144	NOT3_FAS11696	NOT3	151
22412145	NOT3_FAS11696	NOT3	59
22412146	NOT3_FAS11696	NOT3	174
22412147	NOT3_FAS11696	NOT3	58
22412148	NOT3_FAS11696	NOT3	92
22412149	NOT3_FAS11696	NOT3	55
22412150	NOT3_FAS11696	NOT3	113
22412151	NOT3_FAS11696	NOT3	10
22412152	NOT3_FAS11696	NOT3	112
22412153	NOT3_FAS11696	NOT3	50
22412154	NOT3_FAS11696	NOT3	173
22412155	NOT3_FAS11696	NOT3	35
22412156	NOT3_FAS11696	NOT3	70
22412157	NOT3_FAS11696	NOT3	97
22412158	NOT3_FAS11696	NOT3	144
22412159	NOT3_FAS11696	NOT3	142
22412160	NOT3_FAS11696	NOT3	125
22412161	NOT3_FAS11696	NOT3	99
22412162	NOT3_FAS11696	NOT3	43
22412163	NOT3_FAS11696	NOT3	199
22412164	NOT3_FAS11696	NOT3	87
22412165	NOT3_FAS11696	NOT3	83
22412166	NOT3_FAS11696	NOT3	150
22412167	NOT3_FAS11696	NOT3	13
22412168	NOT3_FAS11696	NOT3	73
22412169	NOT3_FAS11696	NOT3	111
22412170	NOT3_FAS11696	NOT3	253
22412171	NOT3_FAS11696	NOT3	99
22412172	NOT3_FAS11696	NOT3	151
22412173	NOT3_FAS11696	NOT3	69
22412174	NOT3_FAS11696	NOT3	110
22412175	NOT3_FAS11696	NOT3	68
22412176	NOT3_FAS11696	NOT3	52
22412177	NOT3_FAS11696	NOT3	61
22412178	NOT3_FAS11696	NOT3	106
22412179	NOT3_FAS11696	NOT3	78
22412180	NOT3_FAS11696	NOT3	119
22412181	NOT3_FAS11696	NOT3	115
22412182	NOT3_FAS11696	NOT3	145
22412183	NOT3_FAS11696	NOT3	110
22412184	NOT3_FAS11696	NOT3	134
22412185	NOT3_FAS11696	NOT3	42
22412186	NOT3_FAS11696	NOT3	120
22412187	NOT3_FAS11696	NOT3	114
22412188	NOT3_FAS11696	NOT3	150
22412189	NOT3_FAS11696	NOT3	104
22412190	NOT3_FAS11696	NOT3	190
22412191	NOT3_FAS11696	NOT3	92
22412192	NOT3_FAS11696	NOT3	48
22412193	NOT3_FAS11696	NOT3	152
22412194	NOT3_FAS11696	NOT3	107
22412195	NOT3_FAS11696	NOT3	55
22412196	NOT3_FAS11696	NOT3	66
22412197	NOT3_FAS11696	NOT3	80
22412198	NOT3_FAS11696	NOT3	33
22412199	NOT3_FAS11696	NOT3	132
22412200	NOT3_FAS11696	NOT3	56
22412201	NOT3_FAS11696	NOT3	180
22412202	NOT3_FAS11696	NOT3	91
22412203	NOT3_FAS11696	NOT3	122
22412204	NOT3_FAS11696	NOT3	79
22412205	NOT3_FAS11696	NOT3	139
22412206	NOT3_FAS11696	NOT3	127
22412207	NOT3_FAS11696	NOT3	107
22412208	NOT3_FAS11696	NOT3	65
22412209	NOT3_FAS11696	NOT3	127
22412210	NOT3_FAS11696	NOT3	148
22412211	NOT3_FAS11696	NOT3	233
22412212	NOT3_FAS11696	NOT3	84
22412213	NOT3_FAS11696	NOT3	38
22412214	NOT3_FAS11696	NOT3	73
22412215	NOT3_FAS11696	NOT3	161
22412216	NOT3_FAS11696	NOT3	188
22412217	NOT3_FAS11696	NOT3	154
22412218	NOT3_FAS11696	NOT3	160
22412219	NOT3_FAS11696	NOT3	35
22412220	NOT3_FAS11696	NOT3	99
22412221	NOT3_FAS11696	NOT3	111
22412222	NOT3_FAS11696	NOT3	246
22412223	NOT3_FAS11696	NOT3	93
22412224	NOT3_FAS11696	NOT3	54
22412225	NOT3_FAS11696	NOT3	169
22412226	NOT3_FAS11696	NOT3	148
22412227	NOT3_FAS11696	NOT3	129
22412228	NOT3_FAS11696	NOT3	49
22412229	NOT3_FAS11696	NOT3	11
22412230	NOT3_FAS11696	NOT3	101
22412231	NOT3_FAS11696	NOT3	46
22412232	NOT3_FAS11696	NOT3	75
22412233	NOT3_FAS11696	NOT3	97
22412234	NOT3_FAS11696	NOT3	27
22412235	NOT3_FAS11696	NOT3	56
22412236	NOT3_FAS11696	NOT3	75
22412237	NOT3_FAS11696	NOT3	83
22412238	NOT3_FAS11696	NOT3	123
22412239	NOT3_FAS11696	NOT3	79
22412240	NOT3_FAS11696	NOT3	166
22412241	NOT3_FAS11696	NOT3	88
22412242	NOT3_FAS11696	NOT3	109
22412243	NOT3_FAS11696	NOT3	187
22412244	NOT3_FAS11696	NOT3	74
22412245	NOT3_FAS11696	NOT3	55
22412246	NOT3_FAS11696	NOT3	179
22412247	NOT3_FAS11696	NOT3	215
22412248	NOT3_FAS11696	NOT3	114
22412249	NOT3_FAS11696	NOT3	90
22412250	NOT3_FAS11696	NOT3	163
22412251	NOT3_FAS11696	NOT3	126
22412252	NOT3_FAS11696	NOT3	141
22412253	NOT3_FAS11696	NOT3	91
22412254	NOT3_FAS11696	NOT3	95
22412255	NOT3_FAS11696	NOT3	140
22412256	NOT3_FAS11696	NOT3	74
22412257	NOT3_FAS11696	NOT3	65
22412258	NOT3_FAS11696	NOT3	145
22412259	NOT3_FAS11696	NOT3	43
22412260	NOT3_FAS11696	NOT3	164
22412261	NOT3_FAS11696	NOT3	84
22412262	NOT3_FAS11696	NOT3	96
22412263	NOT3_FAS11696	NOT3	80
22412264	NOT3_FAS11696	NOT3	199
22412265	NOT3_FAS11696	NOT3	36
22412266	NOT3_FAS11696	NOT3	104
22412267	NOT3_FAS11696	NOT3	69
22412268	NOT3_FAS11696	NOT3	48
22412269	NOT3_FAS11696	NOT3	86
22412270	NOT3_FAS11696	NOT3	40
22412271	NOT3_FAS11696	NOT3	188
22412272	NOT3_FAS11696	NOT3	48
22412273	NOT3_FAS11696	NOT3	71
22412274	NOT3_FAS11696	NOT3	32
22412275	NOT3_FAS11696	NOT3	75
22412276	NOT3_FAS11696	NOT3	136
22412277	NOT3_FAS11696	NOT3	109
22412278	NOT3_FAS11696	NOT3	97
22412279	NOT3_FAS11696	NOT3	156
22412280	NOT3_FAS11696	NOT3	155
22412281	NOT3_FAS11696	NOT3	173
22412282	NOT3_FAS11696	NOT3	132
22412283	NOT3_FAS11696	NOT3	80
22412284	NOT3_FAS11696	NOT3	129
22412285	NOT3_FAS11696	NOT3	119
22412286	NOT3_FAS11696	NOT3	98
22412287	NOT3_FAS11696	NOT3	76
22412288	NOT3_FAS11696	NOT3	63
22412289	NOT3_FAS11696	NOT3	100
22412290	NOT3_FAS11696	NOT3	84
22412291	NOT3_FAS11696	NOT3	134
22412292	NOT3_FAS11696	NOT3	82
22412293	NOT3_FAS11696	NOT3	170
22412294	NOT3_FAS11696	NOT3	63
22412295	NOT3_FAS11696	NOT3	137
22412296	NOT3_FAS11696	NOT3	98
22412297	NOT3_FAS11696	NOT3	81
22412298	NOT3_FAS11696	NOT3	59
22412299	NOT3_FAS11696	NOT3	31
22412300	NOT3_FAS11696	NOT3	78
22412301	NOT3_FAS11696	NOT3	216
22412302	NOT3_FAS11696	NOT3	94
22412303	NOT3_FAS11696	NOT3	166
22412304	NOT3_FAS11696	NOT3	83
22412305	NOT3_FAS11696	NOT3	137
22412306	NOT3_FAS11696	NOT3	97
22412307	NOT3_FAS11696	NOT3	225
22412308	NOT3_FAS11696	NOT3	93
22412309	NOT3_FAS11696	NOT3	127
22412310	NOT3_FAS11696	NOT3	202
22412311	NOT3_FAS11696	NOT3	64
22412312	NOT3_FAS11696	NOT3	67
22412313	NOT3_FAS11696	NOT3	36
22412314	NOT3_FAS11696	NOT3	267
22412315	NOT3_FAS11696	NOT3	201
22412316	NOT3_FAS11696	NOT3	164
22412317	NOT3_FAS11696	NOT3	241
22412318	NOT3_FAS11696	NOT3	221
22412319	NOT3_FAS11696	NOT3	298
22412320	NOT3_FAS11696	NOT3	215
22412321	NOT3_FAS11696	NOT3	206
22412322	NOT3_FAS11696	NOT3	285
22412323	NOT3_FAS11696	NOT3	91
22412324	NOT3_FAS11696	NOT3	77
22412325	NOT3_FAS11696	NOT3	86
22412326	NOT3_FAS11696	NOT3	77
22412327	NOT3_FAS11696	NOT3	73
22412328	NOT3_FAS11696	NOT3	126
22412329	NOT3_FAS11696	NOT3	88
22412330	NOT3_FAS11696	NOT3	130
22412331	NOT3_FAS11696	NOT3	25
22412332	NOT3_FAS11696	NOT3	161
22412333	NOT3_FAS11696	NOT3	34
22412334	NOT3_FAS11696	NOT3	51
22412335	NOT3_FAS11696	NOT3	157
22412336	NOT3_FAS11696	NOT3	98
22412337	NOT3_FAS11696	NOT3	72
22412338	NOT3_FAS11696	NOT3	9
22412339	NOT3_FAS11696	NOT3	9
22412340	NOT3_FAS11696	NOT3	42
22412341	NOT3_FAS11696	NOT3	76
22412342	NOT3_FAS11696	NOT3	197
22412343	NOT3_FAS11696	NOT3	34
22412344	NOT3_FAS11696	NOT3	90
22412345	NOT3_FAS11696	NOT3	129
22412346	NOT3_FAS11696	NOT3	87
22412347	NOT3_FAS11696	NOT3	37
22412348	NOT3_FAS11696	NOT3	144
22412349	NOT3_FAS11696	NOT3	161
22412350	NOT3_FAS11696	NOT3	76
22412351	NOT3_FAS11696	NOT3	53
22412352	NOT3_FAS11696	NOT3	48
22412353	NOT3_FAS11696	NOT3	9
22412354	NOT3_FAS11696	NOT3	137
22412355	NOT3_FAS11696	NOT3	151
22412356	NOT3_FAS11696	NOT3	159
22412357	NOT3_FAS11696	NOT3	152
22412358	NOT3_FAS11696	NOT3	157
22412359	NOT3_FAS11696	NOT3	35
22412360	NOT3_FAS11696	NOT3	98
22412361	NOT3_FAS11696	NOT3	183
22412362	NOT3_FAS11696	NOT3	56
22412363	NOT3_FAS11696	NOT3	149
22412364	NOT3_FAS11696	NOT3	46
22412365	NOT3_FAS11696	NOT3	105
22412366	NOT3_FAS11696	NOT3	248
22412367	NOT3_FAS11696	NOT3	69
22412368	NOT3_FAS11696	NOT3	51
22412369	NOT3_FAS11696	NOT3	63
22412370	NOT3_FAS11696	NOT3	141
22412371	NOT3_FAS11696	NOT3	139
22412372	NOT3_FAS11696	NOT3	131
22412373	NOT3_FAS11696	NOT3	117
22412374	NOT3_FAS11696	NOT3	146
22412375	NOT3_FAS11696	NOT3	8
22412376	NOT3_FAS11696	NOT3	58
22412377	NOT3_FAS11696	NOT3	96
22412378	NOT3_FAS11696	NOT3	69
22412379	NOT3_FAS11696	NOT3	8
22412380	NOT3_FAS11696	NOT3	85
22412381	NOT3_FAS11696	NOT3	187
22412382	NOT3_FAS11696	NOT3	94
22412383	NOT3_FAS11696	NOT3	191
22412384	NOT3_FAS11696	NOT3	40
22412385	NOT3_FAS11696	NOT3	127
22412386	NOT3_FAS11696	NOT3	62
22412387	NOT3_FAS11696	NOT3	29
22412388	NOT3_FAS11696	NOT3	127
22412389	NOT3_FAS11696	NOT3	33
22412390	NOT3_FAS11696	NOT3	229
22412391	NOT3_FAS11696	NOT3	80
22412392	NOT3_FAS11696	NOT3	168
22412393	NOT3_FAS11696	NOT3	96
22412394	NOT3_FAS11696	NOT3	73
22412395	NOT3_FAS11696	NOT3	96
22412396	NOT3_FAS11696	NOT3	21
22412397	NOT3_FAS11696	NOT3	64
22412398	NOT3_FAS11696	NOT3	85
22412399	NOT3_FAS11696	NOT3	71
22412400	NOT3_FAS11696	NOT3	75
22412401	NOT3_FAS11696	NOT3	92
22412402	NOT3_FAS11696	NOT3	237
22412403	NOT3_FAS11696	NOT3	51
22412404	NOT3_FAS11696	NOT3	73
22412405	NOT3_FAS11696	NOT3	116
22412406	NOT3_FAS11696	NOT3	47
22412407	NOT3_FAS11696	NOT3	55
22412408	NOT3_FAS11696	NOT3	36
22412409	NOT3_FAS11696	NOT3	58
22412410	NOT3_FAS11696	NOT3	50
22412411	NOT3_FAS11696	NOT3	132
22412412	NOT3_FAS11696	NOT3	179
22412413	NOT3_FAS11696	NOT3	50
22412414	NOT3_FAS11696	NOT3	134
22412415	NOT3_FAS11696	NOT3	45
22412416	NOT3_FAS11696	NOT3	110
22412417	NOT3_FAS11696	NOT3	159
22412418	NOT3_FAS11696	NOT3	90
22412419	NOT3_FAS11696	NOT3	74
22412420	NOT3_FAS11696	NOT3	110
22412421	NOT3_FAS11696	NOT3	54
22412422	NOT3_FAS11696	NOT3	53
22412423	NOT3_FAS11696	NOT3	186
22412424	NOT3_FAS11696	NOT3	131
22412425	NOT3_FAS11696	NOT3	97
22412426	NOT3_FAS11696	NOT3	9
22412427	NOT3_FAS11696	NOT3	83
22412428	NOT3_FAS11696	NOT3	49
22412429	NOT3_FAS11696	NOT3	62
22412430	NOT3_FAS11696	NOT3	85
22412431	NOT3_FAS11696	NOT3	70
22412432	NOT3_FAS11696	NOT3	72
22412433	NOT3_FAS11696	NOT3	77
22412434	NOT3_FAS11696	NOT3	65
22412435	NOT3_FAS11696	NOT3	54
22412436	NOT3_FAS11696	NOT3	124
22412437	NOT3_FAS11696	NOT3	34
22412438	NOT3_FAS11696	NOT3	85
22412439	NOT3_FAS11696	NOT3	101
22412440	NOT3_FAS11696	NOT3	35
22412441	NOT3_FAS11696	NOT3	57
22412442	NOT3_FAS11696	NOT3	45
22412443	NOT3_FAS11696	NOT3	82
22412444	NOT3_FAS11696	NOT3	55
22412445	NOT3_FAS11696	NOT3	68
22412446	NOT3_FAS11696	NOT3	148
22412447	NOT3_FAS11696	NOT3	46
22412448	NOT3_FAS11696	NOT3	237
22412449	NOT3_FAS11696	NOT3	80
22412450	NOT3_FAS11696	NOT3	92
22412451	NOT3_FAS11696	NOT3	55
22412452	NOT3_FAS11696	NOT3	134
22412453	NOT3_FAS11696	NOT3	110
22412454	NOT3_FAS11696	NOT3	186
22412455	NOT3_FAS11696	NOT3	70
22412456	NOT3_FAS11696	NOT3	45
22412457	NOT3_FAS11696	NOT3	233
22412458	NOT3_FAS11696	NOT3	13
22412459	NOT3_FAS11696	NOT3	246
22412460	NOT3_FAS11696	NOT3	58
22412461	NOT3_FAS11696	NOT3	8
22412462	NOT3_FAS11696	NOT3	80
22412463	NOT3_FAS11696	NOT3	92
22412464	NOT3_FAS11696	NOT3	186
22412465	NOT3_FAS11696	NOT3	9
22412466	NOT3_FAS11696	NOT3	159
22412467	NOT3_FAS11696	NOT3	8
22412468	NOT3_FAS11696	NOT3	80
22412469	NOT3_FAS11696	NOT3	233
22412470	NOT3_FAS11696	NOT3	246
22412471	NOT3_FAS11696	NOT3	27
22412472	NOT3_FAS11696	NOT3	201
22412473	NOT3_FAS11696	NOT3	285
22412474	NOT3_FAS11696	NOT3	215
22412475	NOT3_FAS11696	NOT3	241
22412476	NOT3_FAS11696	NOT3	206
22412477	NOT3_FAS11696	NOT3	9
22412478	NOT3_FAS11696	NOT3	233
22412479	NOT3_FAS11696	NOT3	180
22412480	NOT3_FAS11696	NOT3	99
22412481	NOT3_FAS11696	NOT3	246
22412482	NOT3_FAS11696	NOT3	127
22412483	NOT3_FAS11696	NOT3	122
22412484	NOT3_FAS11696	NOT3	93
22412485	NOT3_FAS11696	NOT3	27
22412486	NOT3_FAS11696	NOT3	65
22412487	NOT3_FAS11696	NOT3	9
22412488	NOT3_FAS11696	NOT3	233
22412489	NOT3_FAS11696	NOT3	13
22412490	NOT3_FAS11696	NOT3	246
22412491	NOT3_FAS11696	NOT3	58
22412492	NOT3_FAS11696	NOT3	58
22412493	NOT3_FAS11696	NOT3	13
22412494	NOT3_FAS11696	NOT3	246
22412495	NOT3_FAS11696	NOT3	10
22412496	NOT3_FAS11696	NOT3	27
22412497	NOT3_FAS11696	NOT3	83
22412498	NOT3_FAS11696	NOT3	77
22412499	NOT3_FAS11696	NOT3	38
22412500	NOT3_FAS11696	NOT3	102
22412501	NOT3_FAS11696	NOT3	127
22412502	NOT3_FAS11696	NOT3	41
22412503	NOT3_FAS11696	NOT3	139
22412504	NOT3_FAS11696	NOT3	39
22412505	NOT3_FAS11696	NOT3	43
22412506	NOT3_FAS11696	NOT3	197
22412507	NOT3_FAS11696	NOT3	87
22412508	NOT3_FAS11696	NOT3	97
22412509	NOT3_FAS11696	NOT3	98
22412510	NOT3_FAS11696	NOT3	82
22412511	NOT3_FAS11696	NOT3	146
22412512	NOT3_FAS11696	NOT3	87
22412513	NOT3_FAS11696	NOT3	62
22412514	NOT3_FAS11696	NOT3	153
22412515	NOT3_FAS11696	NOT3	148
22412516	NOT3_FAS11696	NOT3	158
22412517	NOT3_FAS11696	NOT3	91
22412518	NOT3_FAS11696	NOT3	64
22412519	NOT3_FAS11696	NOT3	103
22412520	NOT3_FAS11696	NOT3	189
22412521	NOT3_FAS11696	NOT3	45
22412522	NOT3_FAS11696	NOT3	133
22412523	NOT3_FAS11696	NOT3	61
22412524	NOT3_FAS11696	NOT3	73
22412525	NOT3_FAS11696	NOT3	62
22412526	NOT3_FAS11696	NOT3	108
22412527	NOT3_FAS11696	NOT3	105
22412528	NOT3_FAS11696	NOT3	75
22412529	NOT3_FAS11696	NOT3	72
22412530	NOT3_FAS11696	NOT3	71
22412531	NOT3_FAS11696	NOT3	160
22412532	NOT3_FAS11696	NOT3	100
22412533	NOT3_FAS11696	NOT3	83
22412534	NOT3_FAS11696	NOT3	88
22412535	NOT3_FAS11696	NOT3	109
22412536	NOT3_FAS11696	NOT3	96
22412537	NOT3_FAS11696	NOT3	89
22412538	NOT3_FAS11696	NOT3	140
22412539	NOT3_FAS11696	NOT3	161
22412540	NOT3_FAS11696	NOT3	161
22412541	NOT3_FAS11696	NOT3	93
22412542	NOT3_FAS11696	NOT3	140
22412543	NOT3_FAS11696	NOT3	54
22412544	NOT3_FAS11696	NOT3	95
22412545	NOT3_FAS11696	NOT3	157
22412546	NOT3_FAS11696	NOT3	50
22412547	NOT3_FAS11696	NOT3	114
22412548	NOT3_FAS11696	NOT3	58
22412549	NOT3_FAS11696	NOT3	100
22412550	NOT3_FAS11696	NOT3	107
22412551	NOT3_FAS11696	NOT3	118
22412552	NOT3_FAS11696	NOT3	141
22412553	NOT3_FAS11696	NOT3	127
22412554	NOT3_FAS11696	NOT3	119
22412555	NOT3_FAS11696	NOT3	101
22412556	NOT3_FAS11696	NOT3	174
22412557	NOT3_FAS11696	NOT3	74
22412558	NOT3_FAS11696	NOT3	123
22412559	NOT3_FAS11696	NOT3	133
22412560	NOT3_FAS11696	NOT3	135
22412561	NOT3_FAS11696	NOT3	135
22412562	NOT3_FAS11696	NOT3	71
22412563	NOT3_FAS11696	NOT3	108
22412564	NOT3_FAS11696	NOT3	169
22412565	NOT3_FAS11696	NOT3	74
22412566	NOT3_FAS11696	NOT3	120
22412567	NOT3_FAS11696	NOT3	212
22412568	NOT3_FAS11696	NOT3	146
22412569	NOT3_FAS11696	NOT3	67
22412570	NOT3_FAS11696	NOT3	147
22412571	NOT3_FAS11696	NOT3	98
22412572	NOT3_FAS11696	NOT3	70
22412573	NOT3_FAS11696	NOT3	103
22412574	NOT3_FAS11696	NOT3	153
22412575	NOT3_FAS11696	NOT3	117
22412576	NOT3_FAS11696	NOT3	101
22412577	NOT3_FAS11696	NOT3	102
22412578	NOT3_FAS11696	NOT3	125
22412579	NOT3_FAS11696	NOT3	80
22412580	NOT3_FAS11696	NOT3	164
22412581	NOT3_FAS11696	NOT3	167
22412582	NOT3_FAS11696	NOT3	56
22412583	NOT3_FAS11696	NOT3	104
22412584	NOT3_FAS11696	NOT3	72
22412585	NOT3_FAS11696	NOT3	37
22412586	NOT3_FAS11696	NOT3	122
22412587	NOT3_FAS11696	NOT3	196
22412588	NOT3_FAS11696	NOT3	96
22412589	NOT3_FAS11696	NOT3	35
22412590	NOT3_FAS11696	NOT3	67
22412591	NOT3_FAS11696	NOT3	115
22412592	NOT3_FAS11696	NOT3	139
22412593	NOT3_FAS11696	NOT3	170
22412594	NOT3_FAS11696	NOT3	161
22412595	NOT3_FAS11696	NOT3	120
22412596	NOT3_FAS11696	NOT3	108
22412597	NOT3_FAS11696	NOT3	128
22412598	NOT3_FAS11696	NOT3	99
22412599	NOT3_FAS11696	NOT3	107
22412600	NOT3_FAS11696	NOT3	123
22412601	NOT3_FAS11696	NOT3	186
22412602	NOT3_FAS11696	NOT3	49
22412603	NOT3_FAS11696	NOT3	202
22412604	NOT3_FAS11696	NOT3	91
22412605	NOT3_FAS11696	NOT3	86
22412606	NOT3_FAS11696	NOT3	119
22412607	NOT3_FAS11696	NOT3	112
22412608	NOT3_FAS11696	NOT3	71
22412609	NOT3_FAS11696	NOT3	8
22412610	NOT3_FAS11696	NOT3	87
22412611	NOT3_FAS11696	NOT3	116
22412612	NOT3_FAS11696	NOT3	117
22412613	NOT3_FAS11696	NOT3	188
22412614	NOT3_FAS11696	NOT3	184
22412615	NOT3_FAS11696	NOT3	108
22412616	NOT3_FAS11696	NOT3	156
22412617	NOT3_FAS11696	NOT3	78
22412618	NOT3_FAS11696	NOT3	171
22412619	NOT3_FAS11696	NOT3	52
22412620	NOT3_FAS11696	NOT3	97
22412621	NOT3_FAS11696	NOT3	124
22412622	NOT3_FAS11696	NOT3	58
22412623	NOT3_FAS11696	NOT3	129
22412624	NOT3_FAS11696	NOT3	88
22412625	NOT3_FAS11696	NOT3	155
22412626	NOT3_FAS11696	NOT3	109
22412627	NOT3_FAS11696	NOT3	120
22412628	NOT3_FAS11696	NOT3	69
22412629	NOT3_FAS11696	NOT3	40
22412630	NOT3_FAS11696	NOT3	67
22412631	NOT3_FAS11696	NOT3	9
22412632	NOT3_FAS11696	NOT3	79
22412633	NOT3_FAS11696	NOT3	88
22412634	NOT3_FAS11696	NOT3	145
22412635	NOT3_FAS11696	NOT3	9
22412636	NOT3_FAS11696	NOT3	94
22412637	NOT3_FAS11696	NOT3	104
22412638	NOT3_FAS11696	NOT3	111
22412639	NOT3_FAS11696	NOT3	104
22412640	NOT3_FAS11696	NOT3	201
22412641	NOT3_FAS11696	NOT3	122
22412642	NOT3_FAS11696	NOT3	84
22412643	NOT3_FAS11696	NOT3	85
22412644	NOT3_FAS11696	NOT3	234
22412645	NOT3_FAS11696	NOT3	85
22412646	NOT3_FAS11696	NOT3	67
22412647	NOT3_FAS11696	NOT3	78
22412648	NOT3_FAS11696	NOT3	137
22412649	NOT3_FAS11696	NOT3	150
22412650	NOT3_FAS11696	NOT3	63
22412651	NOT3_FAS11696	NOT3	68
22412652	NOT3_FAS11696	NOT3	120
22412653	NOT3_FAS11696	NOT3	219
22412654	NOT3_FAS11696	NOT3	165
22412655	NOT3_FAS11696	NOT3	174
22412656	NOT3_FAS11696	NOT3	166
22412657	NOT3_FAS11696	NOT3	162
22412658	NOT3_FAS11696	NOT3	123
22412659	NOT3_FAS11696	NOT3	269
22412660	NOT3_FAS11696	NOT3	122
22412661	NOT3_FAS11696	NOT3	90
22412662	NOT3_FAS11696	NOT3	70
22412663	NOT3_FAS11696	NOT3	59
22412664	NOT3_FAS11696	NOT3	81
22412665	NOT3_FAS11696	NOT3	141
22412666	NOT3_FAS11696	NOT3	72
22412667	NOT3_FAS11696	NOT3	74
22412668	NOT3_FAS11696	NOT3	67
22412669	NOT3_FAS11696	NOT3	134
22412670	NOT3_FAS11696	NOT3	219
22412671	NOT3_FAS11696	NOT3	129
22412672	NOT3_FAS11696	NOT3	171
22412673	NOT3_FAS11696	NOT3	112
22412674	NOT3_FAS11696	NOT3	92
22412675	NOT3_FAS11696	NOT3	197
22412676	NOT3_FAS11696	NOT3	67
22412677	NOT3_FAS11696	NOT3	112
22412678	NOT3_FAS11696	NOT3	290
22412679	NOT3_FAS11696	NOT3	55
22412680	NOT3_FAS11696	NOT3	87
22412681	NOT3_FAS11696	NOT3	125
22412682	NOT3_FAS11696	NOT3	79
22412683	NOT3_FAS11696	NOT3	87
22412684	NOT3_FAS11696	NOT3	59
22412685	NOT3_FAS11696	NOT3	180
22412686	NOT3_FAS11696	NOT3	151
22412687	NOT3_FAS11696	NOT3	202
22412688	NOT3_FAS11696	NOT3	94
22412689	NOT3_FAS11696	NOT3	96
22412690	NOT3_FAS11696	NOT3	100
22412691	NOT3_FAS11696	NOT3	92
22412692	NOT3_FAS11696	NOT3	37
22412693	NOT3_FAS11696	NOT3	77
22412694	NOT3_FAS11696	NOT3	71
22412695	NOT3_FAS11696	NOT3	180
22412696	NOT3_FAS11696	NOT3	129
22412697	NOT3_FAS11696	NOT3	91
22412698	NOT3_FAS11696	NOT3	8
22412699	NOT3_FAS11696	NOT3	238
22412700	NOT3_FAS11696	NOT3	65
22412701	NOT3_FAS11696	NOT3	94
22412702	NOT3_FAS11696	NOT3	46
22412703	NOT3_FAS11696	NOT3	141
22412704	NOT3_FAS11696	NOT3	116
22412705	NOT3_FAS11696	NOT3	159
22412706	NOT3_FAS11696	NOT3	170
22412707	NOT3_FAS11696	NOT3	113
22412708	NOT3_FAS11696	NOT3	9
22412709	NOT3_FAS11696	NOT3	81
22412710	NOT3_FAS11696	NOT3	172
22412711	NOT3_FAS11696	NOT3	131
22412712	NOT3_FAS11696	NOT3	72
22412713	NOT3_FAS11696	NOT3	87
22412714	NOT3_FAS11696	NOT3	106
22412715	NOT3_FAS11696	NOT3	24
22412716	NOT3_FAS11696	NOT3	79
22412717	NOT3_FAS11696	NOT3	96
22412718	NOT3_FAS11696	NOT3	44
22412719	NOT3_FAS11696	NOT3	133
22412720	NOT3_FAS11696	NOT3	116
22412721	NOT3_FAS11696	NOT3	125
22412722	NOT3_FAS11696	NOT3	116
22412723	NOT3_FAS11696	NOT3	44
22412724	NOT3_FAS11696	NOT3	77
22412725	NOT3_FAS11696	NOT3	73
22412726	NOT3_FAS11696	NOT3	39
22412727	NOT3_FAS11696	NOT3	96
22412728	NOT3_FAS11696	NOT3	132
22412729	NOT3_FAS11696	NOT3	120
22412730	NOT3_FAS11696	NOT3	50
22412731	NOT3_FAS11696	NOT3	171
22412732	NOT3_FAS11696	NOT3	45
22412733	NOT3_FAS11696	NOT3	66
22412734	NOT3_FAS11696	NOT3	363
22412735	NOT3_FAS11696	NOT3	78
22412736	NOT3_FAS11696	NOT3	174
22412737	NOT3_FAS11696	NOT3	112
22412738	NOT3_FAS11696	NOT3	74
22412739	NOT3_FAS11696	NOT3	98
22412740	NOT3_FAS11696	NOT3	110
22412741	NOT3_FAS11696	NOT3	51
22412742	NOT3_FAS11696	NOT3	153
22412743	NOT3_FAS11696	NOT3	81
22412744	NOT3_FAS11696	NOT3	103
22412745	NOT3_FAS11696	NOT3	75
22412746	NOT3_FAS11696	NOT3	30
22412747	NOT3_FAS11696	NOT3	231
22412748	NOT3_FAS11696	NOT3	129
22412749	NOT3_FAS11696	NOT3	38
22412750	NOT3_FAS11696	NOT3	93
22412751	NOT3_FAS11696	NOT3	80
22412752	NOT3_FAS11696	NOT3	53
22412753	NOT3_FAS11696	NOT3	71
22412754	NOT3_FAS11696	NOT3	56
22412755	NOT3_FAS11696	NOT3	30
22412756	NOT3_FAS11696	NOT3	45
22412757	NOT3_FAS11696	NOT3	70
22412758	NOT3_FAS11696	NOT3	97
22412759	NOT3_FAS11696	NOT3	71
22412760	NOT3_FAS11696	NOT3	127
22412761	NOT3_FAS11696	NOT3	72
22412762	NOT3_FAS11696	NOT3	145
22412763	NOT3_FAS11696	NOT3	120
22412764	NOT3_FAS11696	NOT3	111
22412765	NOT3_FAS11696	NOT3	112
22412766	NOT3_FAS11696	NOT3	166
22412767	NOT3_FAS11696	NOT3	56
22412768	NOT3_FAS11696	NOT3	89
22412769	NOT3_FAS11696	NOT3	60
22412770	NOT3_FAS11696	NOT3	126
22412771	NOT3_FAS11696	NOT3	7
22412772	NOT3_FAS11696	NOT3	71
22412773	NOT3_FAS11696	NOT3	217
22412774	NOT3_FAS11696	NOT3	42
22412775	NOT3_FAS11696	NOT3	39
22412776	NOT3_FAS11696	NOT3	74
22412777	NOT3_FAS11696	NOT3	152
22412778	NOT3_FAS11696	NOT3	142
22412779	NOT3_FAS11696	NOT3	56
22412780	NOT3_FAS11696	NOT3	129
22412781	NOT3_FAS11696	NOT3	108
22412782	NOT3_FAS11696	NOT3	145
22412783	NOT3_FAS11696	NOT3	85
22412784	NOT3_FAS11696	NOT3	178
22412785	NOT3_FAS11696	NOT3	188
22412786	NOT3_FAS11696	NOT3	132
22412787	NOT3_FAS11696	NOT3	157
22412788	NOT3_FAS11696	NOT3	191
22412789	NOT3_FAS11696	NOT3	179
22412790	NOT3_FAS11696	NOT3	131
22412791	NOT3_FAS11696	NOT3	141
22412792	NOT3_FAS11696	NOT3	63
22412793	NOT3_FAS11696	NOT3	139
22412794	NOT3_FAS11696	NOT3	160
22412795	NOT3_FAS11696	NOT3	87
22412796	NOT3_FAS11696	NOT3	124
22412797	NOT3_FAS11696	NOT3	191
22412798	NOT3_FAS11696	NOT3	69
22412799	NOT3_FAS11696	NOT3	58
22412800	NOT3_FAS11696	NOT3	79
22412801	NOT3_FAS11696	NOT3	44
22412802	NOT3_FAS11696	NOT3	50
22412803	NOT3_FAS11696	NOT3	134
22412804	NOT3_FAS11696	NOT3	163
22412805	NOT3_FAS11696	NOT3	81
22412806	NOT3_FAS11696	NOT3	84
22412807	NOT3_FAS11696	NOT3	97
22412808	NOT3_FAS11696	NOT3	193
22412809	NOT3_FAS11696	NOT3	106
22412810	NOT3_FAS11696	NOT3	141
22412811	NOT3_FAS11696	NOT3	147
22412812	NOT3_FAS11696	NOT3	37
22412813	NOT3_FAS11696	NOT3	92
22412814	NOT3_FAS11696	NOT3	278
22412815	NOT3_FAS11696	NOT3	179
22412816	NOT3_FAS11696	NOT3	71
22412817	NOT3_FAS11696	NOT3	61
22412818	NOT3_FAS11696	NOT3	86
22412819	NOT3_FAS11696	NOT3	157
22412820	NOT3_FAS11696	NOT3	131
22412821	NOT3_FAS11696	NOT3	45
22412822	NOT3_FAS11696	NOT3	126
22412823	NOT3_FAS11696	NOT3	64
22412824	NOT3_FAS11696	NOT3	93
22412825	NOT3_FAS11696	NOT3	138
22412826	NOT3_FAS11696	NOT3	114
22412827	NOT3_FAS11696	NOT3	209
22412828	NOT3_FAS11696	NOT3	192
22412829	NOT3_FAS11696	NOT3	74
22412830	NOT3_FAS11696	NOT3	115
22412831	NOT3_FAS11696	NOT3	133
22412832	NOT3_FAS11696	NOT3	110
22412833	NOT3_FAS11696	NOT3	242
22412834	NOT3_FAS11696	NOT3	81
22412835	NOT3_FAS11696	NOT3	43
22412836	NOT3_FAS11696	NOT3	60
22412837	NOT3_FAS11696	NOT3	72
22412838	NOT3_FAS11696	NOT3	154
22412839	NOT3_FAS11696	NOT3	109
22412840	NOT3_FAS11696	NOT3	115
22412841	NOT3_FAS11696	NOT3	119
22412842	NOT3_FAS11696	NOT3	165
22412843	NOT3_FAS11696	NOT3	64
22412844	NOT3_FAS11696	NOT3	21
22412845	NOT3_FAS11696	NOT3	183
22412846	NOT3_FAS11696	NOT3	68
22412847	NOT3_FAS11696	NOT3	82
22412848	NOT3_FAS11696	NOT3	103
22412849	NOT3_FAS11696	NOT3	161
22412850	NOT3_FAS11696	NOT3	161
22412851	NOT3_FAS11696	NOT3	129
22412852	NOT3_FAS11696	NOT3	67
22412853	NOT3_FAS11696	NOT3	72
22412854	NOT3_FAS11696	NOT3	74
22412855	NOT3_FAS11696	NOT3	112
22412856	NOT3_FAS11696	NOT3	174
22412857	NOT3_FAS11696	NOT3	43
22412858	NOT3_FAS11696	NOT3	99
22412859	NOT3_FAS11696	NOT3	87
22412860	NOT3_FAS11696	NOT3	107
22412861	NOT3_FAS11696	NOT3	158
22412862	NOT3_FAS11696	NOT3	56
22412863	NOT3_FAS11696	NOT3	45
22412864	NOT3_FAS11696	NOT3	107
22412865	NOT3_FAS11696	NOT3	107
22412866	NOT3_FAS11696	NOT3	101
22412867	NOT3_FAS11696	NOT3	53
22412868	NOT3_FAS11696	NOT3	171
22412869	NOT3_FAS11696	NOT3	29
22412870	NOT3_FAS11696	NOT3	54
22412871	NOT3_FAS11696	NOT3	50
22412872	NOT3_FAS11696	NOT3	100
22412873	NOT3_FAS11696	NOT3	51
22412874	NOT3_FAS11696	NOT3	113
22412875	NOT3_FAS11696	NOT3	100
22412876	NOT3_FAS11696	NOT3	159
22412877	NOT3_FAS11696	NOT3	101
22412878	NOT3_FAS11696	NOT3	126
22412879	NOT3_FAS11696	NOT3	40
22412880	NOT3_FAS11696	NOT3	135
22412881	NOT3_FAS11696	NOT3	169
22412882	NOT3_FAS11696	NOT3	74
22412883	NOT3_FAS11696	NOT3	92
22412884	NOT3_FAS11696	NOT3	55
22412885	NOT3_FAS11696	NOT3	133
22412886	NOT3_FAS11696	NOT3	80
22412887	NOT3_FAS11696	NOT3	164
22412888	NOT3_FAS11696	NOT3	141
22412889	NOT3_FAS11696	NOT3	59
22412890	NOT3_FAS11696	NOT3	209
22412891	NOT3_FAS11696	NOT3	149
22412892	NOT3_FAS11696	NOT3	51
22412893	NOT3_FAS11696	NOT3	124
22412894	NOT3_FAS11696	NOT3	143
22412895	NOT3_FAS11696	NOT3	108
22412896	NOT3_FAS11696	NOT3	89
22412897	NOT3_FAS11696	NOT3	140
22412898	NOT3_FAS11696	NOT3	74
22412899	NOT3_FAS11696	NOT3	51
22412900	NOT3_FAS11696	NOT3	113
22412901	NOT3_FAS11696	NOT3	129
22412902	NOT3_FAS11696	NOT3	104
22412903	NOT3_FAS11696	NOT3	177
22412904	NOT3_FAS11696	NOT3	196
22412905	NOT3_FAS11696	NOT3	223
22412906	NOT3_FAS11696	NOT3	109
22412907	NOT3_FAS11696	NOT3	153
22412908	NOT3_FAS11696	NOT3	72
22412909	NOT3_FAS11696	NOT3	121
22412910	NOT3_FAS11696	NOT3	149
22412911	NOT3_FAS11696	NOT3	127
22412912	NOT3_FAS11696	NOT3	22
22412913	NOT3_FAS11696	NOT3	140
22412914	NOT3_FAS11696	NOT3	35
22412915	NOT3_FAS11696	NOT3	129
22412916	NOT3_FAS11696	NOT3	43
22412917	NOT3_FAS11696	NOT3	60
22412918	NOT3_FAS11696	NOT3	166
22412919	NOT3_FAS11696	NOT3	95
22412920	NOT3_FAS11696	NOT3	147
22412921	NOT3_FAS11696	NOT3	117
22412922	NOT3_FAS11696	NOT3	42
22412923	NOT3_FAS11696	NOT3	187
22412924	NOT3_FAS11696	NOT3	100
22412925	NOT3_FAS11696	NOT3	157
22412926	NOT3_FAS11696	NOT3	236
22412927	NOT3_FAS11696	NOT3	172
22412928	NOT3_FAS11696	NOT3	58
22412929	NOT3_FAS11696	NOT3	102
22412930	NOT3_FAS11696	NOT3	67
22412931	NOT3_FAS11696	NOT3	96
22412932	NOT3_FAS11696	NOT3	87
22412933	NOT3_FAS11696	NOT3	129
22412934	NOT3_FAS11696	NOT3	36
22412935	NOT3_FAS11696	NOT3	153
22412936	NOT3_FAS11696	NOT3	121
22412937	NOT3_FAS11696	NOT3	119
22412938	NOT3_FAS11696	NOT3	107
22412939	NOT3_FAS11696	NOT3	48
22412940	NOT3_FAS11696	NOT3	82
22412941	NOT3_FAS11696	NOT3	115
22412942	NOT3_FAS11696	NOT3	167
22412943	NOT3_FAS11696	NOT3	133
22412944	NOT3_FAS11696	NOT3	73
22412945	NOT3_FAS11696	NOT3	230
22412946	NOT3_FAS11696	NOT3	109
22412947	NOT3_FAS11696	NOT3	197
22412948	NOT3_FAS11696	NOT3	79
22412949	NOT3_FAS11696	NOT3	73
22412950	NOT3_FAS11696	NOT3	169
22412951	NOT3_FAS11696	NOT3	104
22412952	NOT3_FAS11696	NOT3	82
22412953	NOT3_FAS11696	NOT3	93
22412954	NOT3_FAS11696	NOT3	105
22412955	NOT3_FAS11696	NOT3	57
22412956	NOT3_FAS11696	NOT3	88
22412957	NOT3_FAS11696	NOT3	159
22412958	NOT3_FAS11696	NOT3	102
22412959	NOT3_FAS11696	NOT3	137
22412960	NOT3_FAS11696	NOT3	199
22412961	NOT3_FAS11696	NOT3	121
22412962	NOT3_FAS11696	NOT3	189
22412963	NOT3_FAS11696	NOT3	54
22412964	NOT3_FAS11696	NOT3	71
22412965	NOT3_FAS11696	NOT3	100
22412966	NOT3_FAS11696	NOT3	88
22412967	NOT3_FAS11696	NOT3	96
22412968	NOT3_FAS11696	NOT3	10
22412969	NOT3_FAS11696	NOT3	157
22412970	NOT3_FAS11696	NOT3	123
22412971	NOT3_FAS11696	NOT3	180
22412972	NOT3_FAS11696	NOT3	135
22412973	NOT3_FAS11696	NOT3	129
22412974	NOT3_FAS11696	NOT3	112
22412975	NOT3_FAS11696	NOT3	163
22412976	NOT3_FAS11696	NOT3	153
22412977	NOT3_FAS11696	NOT3	196
22412978	NOT3_FAS11696	NOT3	158
22412979	NOT3_FAS11696	NOT3	98
22412980	NOT3_FAS11696	NOT3	75
22412981	NOT3_FAS11696	NOT3	80
22412982	NOT3_FAS11696	NOT3	70
22412983	NOT3_FAS11696	NOT3	134
22412984	NOT3_FAS11696	NOT3	105
22412985	NOT3_FAS11696	NOT3	212
22412986	NOT3_FAS11696	NOT3	98
22412987	NOT3_FAS11696	NOT3	127
22412988	NOT3_FAS11696	NOT3	56
22412989	NOT3_FAS11696	NOT3	71
22412990	NOT3_FAS11696	NOT3	140
22412991	NOT3_FAS11696	NOT3	208
22412992	NOT3_FAS11696	NOT3	128
22412993	NOT3_FAS11696	NOT3	146
22412994	NOT3_FAS11696	NOT3	59
22412995	NOT3_FAS11696	NOT3	83
22412996	NOT3_FAS11696	NOT3	92
22412997	NOT3_FAS11696	NOT3	109
22412998	NOT3_FAS11696	NOT3	119
22412999	NOT3_FAS11696	NOT3	40
22413000	NOT3_FAS11696	NOT3	39
22413001	NOT3_FAS11696	NOT3	118
22413002	NOT3_FAS11696	NOT3	116
22413003	NOT3_FAS11696	NOT3	62
22413004	NOT3_FAS11696	NOT3	75
22413005	NOT3_FAS11696	NOT3	93
22413006	NOT3_FAS11696	NOT3	114
22413007	NOT3_FAS11696	NOT3	120
22413008	NOT3_FAS11696	NOT3	67
22413009	NOT3_FAS11696	NOT3	97
22413010	NOT3_FAS11696	NOT3	61
22413011	NOT3_FAS11696	NOT3	83
22413012	NOT3_FAS11696	NOT3	56
22413013	NOT3_FAS11696	NOT3	108
22413014	NOT3_FAS11696	NOT3	163
22413015	NOT3_FAS11696	NOT3	125
22413016	NOT3_FAS11696	NOT3	191
22413017	NOT3_FAS11696	NOT3	82
22413018	NOT3_FAS11696	NOT3	107
22413019	NOT3_FAS11696	NOT3	72
22413020	NOT3_FAS11696	NOT3	148
22413021	NOT3_FAS11696	NOT3	101
22413022	NOT3_FAS11696	NOT3	157
22413023	NOT3_FAS11696	NOT3	118
22413024	NOT3_FAS11696	NOT3	124
22413025	NOT3_FAS11696	NOT3	114
22413026	NOT3_FAS11696	NOT3	111
22413027	NOT3_FAS11696	NOT3	72
22413028	NOT3_FAS11696	NOT3	41
22413029	NOT3_FAS11696	NOT3	146
22413030	NOT3_FAS11696	NOT3	181
22413031	NOT3_FAS11696	NOT3	56
22413032	NOT3_FAS11696	NOT3	146
22413033	NOT3_FAS11696	NOT3	127
22413034	NOT3_FAS11696	NOT3	71
22413035	NOT3_FAS11696	NOT3	56
22413036	NOT3_FAS11696	NOT3	53
22413037	NOT3_FAS11696	NOT3	91
22413038	NOT3_FAS11696	NOT3	183
22413039	NOT3_FAS11696	NOT3	81
22413040	NOT3_FAS11696	NOT3	63
22413041	NOT3_FAS11696	NOT3	62
22413042	NOT3_FAS11696	NOT3	197
22413043	NOT3_FAS11696	NOT3	122
22413044	NOT3_FAS11696	NOT3	109
22413045	NOT3_FAS11696	NOT3	96
22413046	NOT3_FAS11696	NOT3	139
22413047	NOT3_FAS11696	NOT3	77
22413048	NOT3_FAS11696	NOT3	170
22413049	NOT3_FAS11696	NOT3	115
22413050	NOT3_FAS11696	NOT3	161
22413051	NOT3_FAS11696	NOT3	120
22413052	NOT3_FAS11696	NOT3	49
22413053	NOT3_FAS11696	NOT3	86
22413054	NOT3_FAS11696	NOT3	81
22413055	NOT3_FAS11696	NOT3	269
22413056	NOT3_FAS11696	NOT3	87
22413057	NOT3_FAS11696	NOT3	71
22413058	NOT3_FAS11696	NOT3	119
22413059	NOT3_FAS11696	NOT3	78
22413060	NOT3_FAS11696	NOT3	103
22413061	NOT3_FAS11696	NOT3	72
22413062	NOT3_FAS11696	NOT3	138
22413063	NOT3_FAS11696	NOT3	201
22413064	NOT3_FAS11696	NOT3	116
22413065	NOT3_FAS11696	NOT3	180
22413066	NOT3_FAS11696	NOT3	86
22413067	NOT3_FAS11696	NOT3	94
22413068	NOT3_FAS11696	NOT3	156
22413069	NOT3_FAS11696	NOT3	162
22413070	NOT3_FAS11696	NOT3	202
22413071	NOT3_FAS11696	NOT3	120
22413072	NOT3_FAS11696	NOT3	174
22413073	NOT3_FAS11696	NOT3	165
22413074	NOT3_FAS11696	NOT3	128
22413075	NOT3_FAS11696	NOT3	117
22413076	NOT3_FAS11696	NOT3	171
22413077	NOT3_FAS11696	NOT3	150
22413078	NOT3_FAS11696	NOT3	67
22413079	NOT3_FAS11696	NOT3	79
22413080	NOT3_FAS11696	NOT3	40
22413081	NOT3_FAS11696	NOT3	70
22413082	NOT3_FAS11696	NOT3	104
22413083	NOT3_FAS11696	NOT3	122
22413084	NOT3_FAS11696	NOT3	112
22413085	NOT3_FAS11696	NOT3	123
22413086	NOT3_FAS11696	NOT3	188
22413087	NOT3_FAS11696	NOT3	111
22413088	NOT3_FAS11696	NOT3	88
22413089	NOT3_FAS11696	NOT3	91
22413090	NOT3_FAS11696	NOT3	123
22413091	NOT3_FAS11696	NOT3	108
22413092	NOT3_FAS11696	NOT3	74
22413093	NOT3_FAS11696	NOT3	104
22413094	NOT3_FAS11696	NOT3	88
22413095	NOT3_FAS11696	NOT3	59
22413096	NOT3_FAS11696	NOT3	234
22413097	NOT3_FAS11696	NOT3	137
22413098	NOT3_FAS11696	NOT3	85
22413099	NOT3_FAS11696	NOT3	122
22413100	NOT3_FAS11696	NOT3	108
22413101	NOT3_FAS11696	NOT3	78
22413102	NOT3_FAS11696	NOT3	52
22413103	NOT3_FAS11696	NOT3	85
22413104	NOT3_FAS11696	NOT3	141
22413105	NOT3_FAS11696	NOT3	155
22413106	NOT3_FAS11696	NOT3	97
22413107	NOT3_FAS11696	NOT3	184
22413108	NOT3_FAS11696	NOT3	67
22413109	NOT3_FAS11696	NOT3	166
22413110	NOT3_FAS11696	NOT3	99
22413111	NOT3_FAS11696	NOT3	145
22413112	NOT3_FAS11696	NOT3	8
22413113	NOT3_FAS11696	NOT3	63
22413114	NOT3_FAS11696	NOT3	129
22413115	NOT3_FAS11696	NOT3	120
22413116	NOT3_FAS11696	NOT3	58
22413117	NOT3_FAS11696	NOT3	90
22413118	NOT3_FAS11696	NOT3	67
22413119	NOT3_FAS11696	NOT3	84
22413120	NOT3_FAS11696	NOT3	124
22413121	NOT3_FAS11696	NOT3	9
22413122	NOT3_FAS11696	NOT3	9
22413123	NOT3_FAS11696	NOT3	219
22413124	NOT3_FAS11696	NOT3	69
22413125	NOT3_FAS11696	NOT3	186
22413126	NOT3_FAS11696	NOT3	134
22413127	NOT3_FAS11696	NOT3	219
22413128	NOT3_FAS11696	NOT3	129
22413129	NOT3_FAS11696	NOT3	171
22413130	NOT3_FAS11696	NOT3	112
22413131	NOT3_FAS11696	NOT3	92
22413132	NOT3_FAS11696	NOT3	197
22413133	NOT3_FAS11696	NOT3	67
22413134	NOT3_FAS11696	NOT3	112
22413135	NOT3_FAS11696	NOT3	290
22413136	NOT3_FAS11696	NOT3	55
22413137	NOT3_FAS11696	NOT3	87
22413138	NOT3_FAS11696	NOT3	125
22413139	NOT3_FAS11696	NOT3	79
22413140	NOT3_FAS11696	NOT3	87
22413141	NOT3_FAS11696	NOT3	59
22413142	NOT3_FAS11696	NOT3	180
22413143	NOT3_FAS11696	NOT3	151
22413144	NOT3_FAS11696	NOT3	202
22413145	NOT3_FAS11696	NOT3	94
22413146	NOT3_FAS11696	NOT3	96
22413147	NOT3_FAS11696	NOT3	100
22413148	NOT3_FAS11696	NOT3	92
22413149	NOT3_FAS11696	NOT3	37
22413150	NOT3_FAS11696	NOT3	77
22413151	NOT3_FAS11696	NOT3	71
22413152	NOT3_FAS11696	NOT3	180
22413153	NOT3_FAS11696	NOT3	129
22413154	NOT3_FAS11696	NOT3	91
22413155	NOT3_FAS11696	NOT3	8
22413156	NOT3_FAS11696	NOT3	238
22413157	NOT3_FAS11696	NOT3	65
22413158	NOT3_FAS11696	NOT3	94
22413159	NOT3_FAS11696	NOT3	46
22413160	NOT3_FAS11696	NOT3	141
22413161	NOT3_FAS11696	NOT3	116
22413162	NOT3_FAS11696	NOT3	159
22413163	NOT3_FAS11696	NOT3	170
22413164	NOT3_FAS11696	NOT3	113
22413165	NOT3_FAS11696	NOT3	9
22413166	NOT3_FAS11696	NOT3	81
22413167	NOT3_FAS11696	NOT3	172
22413168	NOT3_FAS11696	NOT3	131
22413169	NOT3_FAS11696	NOT3	72
22413170	NOT3_FAS11696	NOT3	87
22413171	NOT3_FAS11696	NOT3	106
22413172	NOT3_FAS11696	NOT3	24
22413173	NOT3_FAS11696	NOT3	79
22413174	NOT3_FAS11696	NOT3	96
22413175	NOT3_FAS11696	NOT3	44
22413176	NOT3_FAS11696	NOT3	133
22413177	NOT3_FAS11696	NOT3	116
22413178	NOT3_FAS11696	NOT3	125
22413179	NOT3_FAS11696	NOT3	116
22413180	NOT3_FAS11696	NOT3	44
22413181	NOT3_FAS11696	NOT3	77
22413182	NOT3_FAS11696	NOT3	73
22413183	NOT3_FAS11696	NOT3	39
22413184	NOT3_FAS11696	NOT3	174
22413185	NOT3_FAS11696	NOT3	112
22413186	NOT3_FAS11696	NOT3	98
22413187	NOT3_FAS11696	NOT3	132
22413188	NOT3_FAS11696	NOT3	74
22413189	NOT3_FAS11696	NOT3	120
22413190	NOT3_FAS11696	NOT3	110
22413191	NOT3_FAS11696	NOT3	51
22413192	NOT3_FAS11696	NOT3	45
22413193	NOT3_FAS11696	NOT3	66
22413194	NOT3_FAS11696	NOT3	171
22413195	NOT3_FAS11696	NOT3	153
22413196	NOT3_FAS11696	NOT3	363
22413197	NOT3_FAS11696	NOT3	96
22413198	NOT3_FAS11696	NOT3	81
22413199	NOT3_FAS11696	NOT3	103
22413200	NOT3_FAS11696	NOT3	50
22413201	NOT3_FAS11696	NOT3	75
22413202	NOT3_FAS11696	NOT3	30
22413203	NOT3_FAS11696	NOT3	231
22413204	NOT3_FAS11696	NOT3	129
22413205	NOT3_FAS11696	NOT3	38
22413206	NOT3_FAS11696	NOT3	93
22413207	NOT3_FAS11696	NOT3	80
22413208	NOT3_FAS11696	NOT3	53
22413209	NOT3_FAS11696	NOT3	71
22413210	NOT3_FAS11696	NOT3	56
22413211	NOT3_FAS11696	NOT3	30
22413212	NOT3_FAS11696	NOT3	45
22413213	NOT3_FAS11696	NOT3	70
22413214	NOT3_FAS11696	NOT3	97
22413215	NOT3_FAS11696	NOT3	78
22413216	NOT3_FAS11696	NOT3	71
22413217	NOT3_FAS11696	NOT3	127
22413218	NOT3_FAS11696	NOT3	72
22413219	NOT3_FAS11696	NOT3	145
22413220	NOT3_FAS11696	NOT3	120
22413221	NOT3_FAS11696	NOT3	111
22413222	NOT3_FAS11696	NOT3	112
22413223	NOT3_FAS11696	NOT3	166
22413224	NOT3_FAS11696	NOT3	56
22413225	NOT3_FAS11696	NOT3	89
22413226	NOT3_FAS11696	NOT3	60
22413227	NOT3_FAS11696	NOT3	126
22413228	NOT3_FAS11696	NOT3	7
22413229	NOT3_FAS11696	NOT3	71
22413230	NOT3_FAS11696	NOT3	217
22413231	NOT3_FAS11696	NOT3	42
22413232	NOT3_FAS11696	NOT3	39
22413233	NOT3_FAS11696	NOT3	74
22413234	NOT3_FAS11696	NOT3	152
22413235	NOT3_FAS11696	NOT3	142
22413236	NOT3_FAS11696	NOT3	56
22413237	NOT3_FAS11696	NOT3	129
22413238	NOT3_FAS11696	NOT3	108
22413239	NOT3_FAS11696	NOT3	145
22413240	NOT3_FAS11696	NOT3	85
22413241	NOT3_FAS11696	NOT3	178
22413242	NOT3_FAS11696	NOT3	188
22413243	NOT3_FAS11696	NOT3	132
22413244	NOT3_FAS11696	NOT3	157
22413245	NOT3_FAS11696	NOT3	191
22413246	NOT3_FAS11696	NOT3	179
22413247	NOT3_FAS11696	NOT3	131
22413248	NOT3_FAS11696	NOT3	141
22413249	NOT3_FAS11696	NOT3	63
22413250	NOT3_FAS11696	NOT3	139
22413251	NOT3_FAS11696	NOT3	160
22413252	NOT3_FAS11696	NOT3	87
22413253	NOT3_FAS11696	NOT3	124
22413254	NOT3_FAS11696	NOT3	191
22413255	NOT3_FAS11696	NOT3	69
22413256	NOT3_FAS11696	NOT3	58
22413257	NOT3_FAS11696	NOT3	79
22413258	NOT3_FAS11696	NOT3	44
22413259	NOT3_FAS11696	NOT3	50
22413260	NOT3_FAS11696	NOT3	134
22413261	NOT3_FAS11696	NOT3	163
22413262	NOT3_FAS11696	NOT3	81
22413263	NOT3_FAS11696	NOT3	84
22413264	NOT3_FAS11696	NOT3	97
22413265	NOT3_FAS11696	NOT3	193
22413266	NOT3_FAS11696	NOT3	106
22413267	NOT3_FAS11696	NOT3	141
22413268	NOT3_FAS11696	NOT3	147
22413269	NOT3_FAS11696	NOT3	37
22413270	NOT3_FAS11696	NOT3	92
22413271	NOT3_FAS11696	NOT3	278
22413272	NOT3_FAS11696	NOT3	179
22413273	NOT3_FAS11696	NOT3	71
22413274	NOT3_FAS11696	NOT3	61
22413275	NOT3_FAS11696	NOT3	86
22413276	NOT3_FAS11696	NOT3	157
22413277	NOT3_FAS11696	NOT3	131
22413278	NOT3_FAS11696	NOT3	45
22413279	NOT3_FAS11696	NOT3	126
22413280	NOT3_FAS11696	NOT3	64
22413281	NOT3_FAS11696	NOT3	93
22413282	NOT3_FAS11696	NOT3	138
22413283	NOT3_FAS11696	NOT3	114
22413284	NOT3_FAS11696	NOT3	209
22413285	NOT3_FAS11696	NOT3	192
22413286	NOT3_FAS11696	NOT3	74
22413287	NOT3_FAS11696	NOT3	115
22413288	NOT3_FAS11696	NOT3	133
22413289	NOT3_FAS11696	NOT3	110
22413290	NOT3_FAS11696	NOT3	242
22413291	NOT3_FAS11696	NOT3	81
22413292	NOT3_FAS11696	NOT3	43
22413293	NOT3_FAS11696	NOT3	60
22413294	NOT3_FAS11696	NOT3	72
22413295	NOT3_FAS11696	NOT3	154
22413296	NOT3_FAS11696	NOT3	109
22413297	NOT3_FAS11696	NOT3	115
22413298	NOT3_FAS11696	NOT3	119
22413299	NOT3_FAS11696	NOT3	165
22413300	NOT3_FAS11696	NOT3	64
22413301	NOT3_FAS11696	NOT3	21
22413302	NOT3_FAS11696	NOT3	183
22413303	NOT3_FAS11696	NOT3	68
22413304	NOT3_FAS11696	NOT3	82
22413305	NOT3_FAS11696	NOT3	103
22413306	NOT3_FAS11696	NOT3	161
22413307	NOT3_FAS11696	NOT3	161
22413308	NOT3_FAS11696	NOT3	129
22413309	NOT3_FAS11696	NOT3	67
22413310	NOT3_FAS11696	NOT3	72
22413311	NOT3_FAS11696	NOT3	74
22413312	NOT3_FAS11696	NOT3	112
22413313	NOT3_FAS11696	NOT3	174
22413314	NOT3_FAS11696	NOT3	43
22413315	NOT3_FAS11696	NOT3	99
22413316	NOT3_FAS11696	NOT3	87
22413317	NOT3_FAS11696	NOT3	107
22413318	NOT3_FAS11696	NOT3	158
22413319	NOT3_FAS11696	NOT3	56
22413320	NOT3_FAS11696	NOT3	45
22413321	NOT3_FAS11696	NOT3	107
22413322	NOT3_FAS11696	NOT3	107
22413323	NOT3_FAS11696	NOT3	101
22413324	NOT3_FAS11696	NOT3	53
22413325	NOT3_FAS11696	NOT3	171
22413326	NOT3_FAS11696	NOT3	29
22413327	NOT3_FAS11696	NOT3	54
22413328	NOT3_FAS11696	NOT3	50
22413329	NOT3_FAS11696	NOT3	100
22413330	NOT3_FAS11696	NOT3	51
22413331	NOT3_FAS11696	NOT3	113
22413332	NOT3_FAS11696	NOT3	100
22413333	NOT3_FAS11696	NOT3	159
22413334	NOT3_FAS11696	NOT3	101
22413335	NOT3_FAS11696	NOT3	126
22413336	NOT3_FAS11696	NOT3	40
22413337	NOT3_FAS11696	NOT3	135
22413338	NOT3_FAS11696	NOT3	169
22413339	NOT3_FAS11696	NOT3	74
22413340	NOT3_FAS11696	NOT3	92
22413341	NOT3_FAS11696	NOT3	55
22413342	NOT3_FAS11696	NOT3	133
22413343	NOT3_FAS11696	NOT3	80
22413344	NOT3_FAS11696	NOT3	164
22413345	NOT3_FAS11696	NOT3	141
22413346	NOT3_FAS11696	NOT3	59
22413347	NOT3_FAS11696	NOT3	209
22413348	NOT3_FAS11696	NOT3	149
22413349	NOT3_FAS11696	NOT3	51
22413350	NOT3_FAS11696	NOT3	124
22413351	NOT3_FAS11696	NOT3	143
22413352	NOT3_FAS11696	NOT3	108
22413353	NOT3_FAS11696	NOT3	89
22413354	NOT3_FAS11696	NOT3	140
22413355	NOT3_FAS11696	NOT3	74
22413356	NOT3_FAS11696	NOT3	51
22413357	NOT3_FAS11696	NOT3	113
22413358	NOT3_FAS11696	NOT3	129
22413359	NOT3_FAS11696	NOT3	104
22413360	NOT3_FAS11696	NOT3	177
22413361	NOT3_FAS11696	NOT3	196
22413362	NOT3_FAS11696	NOT3	223
22413363	NOT3_FAS11696	NOT3	109
22413364	NOT3_FAS11696	NOT3	153
22413365	NOT3_FAS11696	NOT3	72
22413366	NOT3_FAS11696	NOT3	121
22413367	NOT3_FAS11696	NOT3	149
22413368	NOT3_FAS11696	NOT3	127
22413369	NOT3_FAS11696	NOT3	22
22413370	NOT3_FAS11696	NOT3	140
22413371	NOT3_FAS11696	NOT3	35
22413372	NOT3_FAS11696	NOT3	129
22413373	NOT3_FAS11696	NOT3	43
22413374	NOT3_FAS11696	NOT3	60
22413375	NOT3_FAS11696	NOT3	166
22413376	NOT3_FAS11696	NOT3	95
22413377	NOT3_FAS11696	NOT3	147
22413378	NOT3_FAS11696	NOT3	117
22413379	NOT3_FAS11696	NOT3	42
22413380	NOT3_FAS11696	NOT3	187
22413381	NOT3_FAS11696	NOT3	100
22413382	NOT3_FAS11696	NOT3	157
22413383	NOT3_FAS11696	NOT3	236
22413384	NOT3_FAS11696	NOT3	172
22413385	NOT3_FAS11696	NOT3	58
22413386	NOT3_FAS11696	NOT3	102
22413387	NOT3_FAS11696	NOT3	67
22413388	NOT3_FAS11696	NOT3	96
22413389	NOT3_FAS11696	NOT3	87
22413390	NOT3_FAS11696	NOT3	129
22413391	NOT3_FAS11696	NOT3	36
22413392	NOT3_FAS11696	NOT3	153
22413393	NOT3_FAS11696	NOT3	121
22413394	NOT3_FAS11696	NOT3	119
22413395	NOT3_FAS11696	NOT3	107
22413396	NOT3_FAS11696	NOT3	48
22413397	NOT3_FAS11696	NOT3	82
22413398	NOT3_FAS11696	NOT3	115
22413399	NOT3_FAS11696	NOT3	167
22413400	NOT3_FAS11696	NOT3	133
22413401	NOT3_FAS11696	NOT3	73
22413402	NOT3_FAS11696	NOT3	230
22413403	NOT3_FAS11696	NOT3	109
22413404	NOT3_FAS11696	NOT3	197
22413405	NOT3_FAS11696	NOT3	79
22413406	NOT3_FAS11696	NOT3	73
22413407	NOT3_FAS11696	NOT3	169
22413408	NOT3_FAS11696	NOT3	104
22413409	NOT3_FAS11696	NOT3	82
22413410	NOT3_FAS11696	NOT3	93
22413411	NOT3_FAS11696	NOT3	105
22413412	NOT3_FAS11696	NOT3	57
22413413	NOT3_FAS11696	NOT3	88
22413414	NOT3_FAS11696	NOT3	159
22413415	NOT3_FAS11696	NOT3	102
22413416	NOT3_FAS11696	NOT3	137
22413417	NOT3_FAS11696	NOT3	199
22413418	NOT3_FAS11696	NOT3	121
22413419	NOT3_FAS11696	NOT3	189
22413420	NOT3_FAS11696	NOT3	54
22413421	NOT3_FAS11696	NOT3	71
22413422	NOT3_FAS11696	NOT3	100
22413423	NOT3_FAS11696	NOT3	88
22413424	NOT3_FAS11696	NOT3	96
22413425	NOT3_FAS11696	NOT3	10
22413426	NOT3_FAS11696	NOT3	157
22413427	NOT3_FAS11696	NOT3	123
22413428	NOT3_FAS11696	NOT3	180
22413429	NOT3_FAS11696	NOT3	135
22413430	NOT3_FAS11696	NOT3	129
22413431	NOT3_FAS11696	NOT3	112
22413432	NOT3_FAS11696	NOT3	163
22413433	NOT3_FAS11696	NOT3	153
22413434	NOT3_FAS11696	NOT3	196
22413435	NOT3_FAS11696	NOT3	158
22413436	NOT3_FAS11696	NOT3	98
22413437	NOT3_FAS11696	NOT3	75
22413438	NOT3_FAS11696	NOT3	80
22413439	NOT3_FAS11696	NOT3	70
22413440	NOT3_FAS11696	NOT3	134
22413441	NOT3_FAS11696	NOT3	105
22413442	NOT3_FAS11696	NOT3	212
22413443	NOT3_FAS11696	NOT3	98
22413444	NOT3_FAS11696	NOT3	127
22413445	NOT3_FAS11696	NOT3	56
22413446	NOT3_FAS11696	NOT3	71
22413447	NOT3_FAS11696	NOT3	140
22413448	NOT3_FAS11696	NOT3	208
22413449	NOT3_FAS11696	NOT3	128
22413450	NOT3_FAS11696	NOT3	146
22413451	NOT3_FAS11696	NOT3	59
22413452	NOT3_FAS11696	NOT3	83
22413453	NOT3_FAS11696	NOT3	92
22413454	NOT3_FAS11696	NOT3	109
22413455	NOT3_FAS11696	NOT3	119
22413456	NOT3_FAS11696	NOT3	40
22413457	NOT3_FAS11696	NOT3	39
22413458	NOT3_FAS11696	NOT3	118
22413459	NOT3_FAS11696	NOT3	116
22413460	NOT3_FAS11696	NOT3	62
22413461	NOT3_FAS11696	NOT3	75
22413462	NOT3_FAS11696	NOT3	93
22413463	NOT3_FAS11696	NOT3	114
22413464	NOT3_FAS11696	NOT3	120
22413465	NOT3_FAS11696	NOT3	67
22413466	NOT3_FAS11696	NOT3	97
22413467	NOT3_FAS11696	NOT3	61
22413468	NOT3_FAS11696	NOT3	83
22413469	NOT3_FAS11696	NOT3	56
22413470	NOT3_FAS11696	NOT3	100
22413471	NOT3_FAS11696	NOT3	108
22413472	NOT3_FAS11696	NOT3	163
22413473	NOT3_FAS11696	NOT3	125
22413474	NOT3_FAS11696	NOT3	191
22413475	NOT3_FAS11696	NOT3	82
22413476	NOT3_FAS11696	NOT3	107
22413477	NOT3_FAS11696	NOT3	72
22413478	NOT3_FAS11696	NOT3	148
22413479	NOT3_FAS11696	NOT3	101
22413480	NOT3_FAS11696	NOT3	157
22413481	NOT3_FAS11696	NOT3	118
22413482	NOT3_FAS11696	NOT3	124
22413483	NOT3_FAS11696	NOT3	114
22413484	NOT3_FAS11696	NOT3	111
22413485	NOT3_FAS11696	NOT3	72
22413486	NOT3_FAS11696	NOT3	41
22413487	NOT3_FAS11696	NOT3	146
22413488	NOT3_FAS11696	NOT3	181
22413489	NOT3_FAS11696	NOT3	56
22413490	NOT3_FAS11696	NOT3	146
22413491	NOT3_FAS11696	NOT3	127
22413492	NOT3_FAS11696	NOT3	71
22413493	NOT3_FAS11696	NOT3	56
22413494	NOT3_FAS11696	NOT3	53
22413495	NOT3_FAS11696	NOT3	91
22413496	NOT3_FAS11696	NOT3	183
22413497	NOT3_FAS11696	NOT3	81
22413498	NOT3_FAS11696	NOT3	63
22413499	NOT3_FAS11696	NOT3	62
22413500	NOT3_FAS11696	NOT3	197
22413501	NOT3_FAS11696	NOT3	122
22413502	NOT3_FAS11696	NOT3	109
22413503	NOT3_FAS11696	NOT3	96
22413504	NOT3_FAS11696	NOT3	170
22413505	NOT3_FAS11696	NOT3	77
22413506	NOT3_FAS11696	NOT3	139
22413507	NOT3_FAS11696	NOT3	115
22413508	NOT3_FAS11696	NOT3	161
22413509	NOT3_FAS11696	NOT3	120
22413510	NOT3_FAS11696	NOT3	49
22413511	NOT3_FAS11696	NOT3	86
22413512	NOT3_FAS11696	NOT3	81
22413513	NOT3_FAS11696	NOT3	269
22413514	NOT3_FAS11696	NOT3	87
22413515	NOT3_FAS11696	NOT3	71
22413516	NOT3_FAS11696	NOT3	119
22413517	NOT3_FAS11696	NOT3	78
22413518	NOT3_FAS11696	NOT3	103
22413519	NOT3_FAS11696	NOT3	72
22413520	NOT3_FAS11696	NOT3	138
22413521	NOT3_FAS11696	NOT3	201
22413522	NOT3_FAS11696	NOT3	116
22413523	NOT3_FAS11696	NOT3	180
22413524	NOT3_FAS11696	NOT3	86
22413525	NOT3_FAS11696	NOT3	94
22413526	NOT3_FAS11696	NOT3	156
22413527	NOT3_FAS11696	NOT3	162
22413528	NOT3_FAS11696	NOT3	202
22413529	NOT3_FAS11696	NOT3	120
22413530	NOT3_FAS11696	NOT3	174
22413531	NOT3_FAS11696	NOT3	165
22413532	NOT3_FAS11696	NOT3	128
22413533	NOT3_FAS11696	NOT3	117
22413534	NOT3_FAS11696	NOT3	171
22413535	NOT3_FAS11696	NOT3	150
22413536	NOT3_FAS11696	NOT3	67
22413537	NOT3_FAS11696	NOT3	79
22413538	NOT3_FAS11696	NOT3	40
22413539	NOT3_FAS11696	NOT3	70
22413540	NOT3_FAS11696	NOT3	104
22413541	NOT3_FAS11696	NOT3	122
22413542	NOT3_FAS11696	NOT3	112
22413543	NOT3_FAS11696	NOT3	123
22413544	NOT3_FAS11696	NOT3	188
22413545	NOT3_FAS11696	NOT3	111
22413546	NOT3_FAS11696	NOT3	88
22413547	NOT3_FAS11696	NOT3	91
22413548	NOT3_FAS11696	NOT3	123
22413549	NOT3_FAS11696	NOT3	108
22413550	NOT3_FAS11696	NOT3	74
22413551	NOT3_FAS11696	NOT3	104
22413552	NOT3_FAS11696	NOT3	88
22413553	NOT3_FAS11696	NOT3	59
22413554	NOT3_FAS11696	NOT3	234
22413555	NOT3_FAS11696	NOT3	137
22413556	NOT3_FAS11696	NOT3	85
22413557	NOT3_FAS11696	NOT3	122
22413558	NOT3_FAS11696	NOT3	108
22413559	NOT3_FAS11696	NOT3	78
22413560	NOT3_FAS11696	NOT3	52
22413561	NOT3_FAS11696	NOT3	85
22413562	NOT3_FAS11696	NOT3	141
22413563	NOT3_FAS11696	NOT3	155
22413564	NOT3_FAS11696	NOT3	97
22413565	NOT3_FAS11696	NOT3	184
22413566	NOT3_FAS11696	NOT3	67
22413567	NOT3_FAS11696	NOT3	166
22413568	NOT3_FAS11696	NOT3	99
22413569	NOT3_FAS11696	NOT3	145
22413570	NOT3_FAS11696	NOT3	8
22413571	NOT3_FAS11696	NOT3	63
22413572	NOT3_FAS11696	NOT3	129
22413573	NOT3_FAS11696	NOT3	120
22413574	NOT3_FAS11696	NOT3	58
22413575	NOT3_FAS11696	NOT3	90
22413576	NOT3_FAS11696	NOT3	67
22413577	NOT3_FAS11696	NOT3	84
22413578	NOT3_FAS11696	NOT3	124
22413579	NOT3_FAS11696	NOT3	9
22413580	NOT3_FAS11696	NOT3	9
22413581	NOT3_FAS11696	NOT3	219
22413582	NOT3_FAS11696	NOT3	69
22413583	NOT3_FAS11696	NOT3	186
22413584	NOT3_FAS11696	NOT3	134
22413585	NOT3_FAS11696	NOT3	219
22413586	NOT3_FAS11696	NOT3	129
22413587	NOT3_FAS11696	NOT3	171
22413588	NOT3_FAS11696	NOT3	112
22413589	NOT3_FAS11696	NOT3	92
22413590	NOT3_FAS11696	NOT3	197
22413591	NOT3_FAS11696	NOT3	67
22413592	NOT3_FAS11696	NOT3	112
22413593	NOT3_FAS11696	NOT3	290
22413594	NOT3_FAS11696	NOT3	55
22413595	NOT3_FAS11696	NOT3	87
22413596	NOT3_FAS11696	NOT3	125
22413597	NOT3_FAS11696	NOT3	79
22413598	NOT3_FAS11696	NOT3	87
22413599	NOT3_FAS11696	NOT3	59
22413600	NOT3_FAS11696	NOT3	180
22413601	NOT3_FAS11696	NOT3	151
22413602	NOT3_FAS11696	NOT3	202
22413603	NOT3_FAS11696	NOT3	94
22413604	NOT3_FAS11696	NOT3	96
22413605	NOT3_FAS11696	NOT3	100
22413606	NOT3_FAS11696	NOT3	92
22413607	NOT3_FAS11696	NOT3	37
22413608	NOT3_FAS11696	NOT3	77
22413609	NOT3_FAS11696	NOT3	71
22413610	NOT3_FAS11696	NOT3	180
22413611	NOT3_FAS11696	NOT3	129
22413612	NOT3_FAS11696	NOT3	91
22413613	NOT3_FAS11696	NOT3	8
22413614	NOT3_FAS11696	NOT3	238
22413615	NOT3_FAS11696	NOT3	65
22413616	NOT3_FAS11696	NOT3	94
22413617	NOT3_FAS11696	NOT3	46
22413618	NOT3_FAS11696	NOT3	141
22413619	NOT3_FAS11696	NOT3	116
22413620	NOT3_FAS11696	NOT3	159
22413621	NOT3_FAS11696	NOT3	170
22413622	NOT3_FAS11696	NOT3	113
22413623	NOT3_FAS11696	NOT3	9
22413624	NOT3_FAS11696	NOT3	81
22413625	NOT3_FAS11696	NOT3	172
22413626	NOT3_FAS11696	NOT3	131
22413627	NOT3_FAS11696	NOT3	72
22413628	NOT3_FAS11696	NOT3	87
22413629	NOT3_FAS11696	NOT3	106
22413630	NOT3_FAS11696	NOT3	24
22413631	NOT3_FAS11696	NOT3	79
22413632	NOT3_FAS11696	NOT3	96
22413633	NOT3_FAS11696	NOT3	44
22413634	NOT3_FAS11696	NOT3	133
22413635	NOT3_FAS11696	NOT3	116
22413636	NOT3_FAS11696	NOT3	125
22413637	NOT3_FAS11696	NOT3	116
22413638	NOT3_FAS11696	NOT3	44
22413639	NOT3_FAS11696	NOT3	77
22413640	NOT3_FAS11696	NOT3	73
22413641	NOT3_FAS11696	NOT3	39
22413642	NOT3_FAS11696	NOT3	50
22413643	NOT3_FAS11696	NOT3	74
22413644	NOT3_FAS11696	NOT3	66
22413645	NOT3_FAS11696	NOT3	112
22413646	NOT3_FAS11696	NOT3	78
22413647	NOT3_FAS11696	NOT3	98
22413648	NOT3_FAS11696	NOT3	132
22413649	NOT3_FAS11696	NOT3	110
22413650	NOT3_FAS11696	NOT3	51
22413651	NOT3_FAS11696	NOT3	171
22413652	NOT3_FAS11696	NOT3	96
22413653	NOT3_FAS11696	NOT3	81
22413654	NOT3_FAS11696	NOT3	75
22413655	NOT3_FAS11696	NOT3	30
22413656	NOT3_FAS11696	NOT3	231
22413657	NOT3_FAS11696	NOT3	93
22413658	NOT3_FAS11696	NOT3	53
22413659	NOT3_FAS11696	NOT3	71
22413660	NOT3_FAS11696	NOT3	56
22413661	NOT3_FAS11696	NOT3	30
22413662	NOT3_FAS11696	NOT3	45
22413663	NOT3_FAS11696	NOT3	70
22413664	NOT3_FAS11696	NOT3	97
22413665	NOT3_FAS11696	NOT3	71
22413666	NOT3_FAS11696	NOT3	72
22413667	NOT3_FAS11696	NOT3	145
22413668	NOT3_FAS11696	NOT3	120
22413669	NOT3_FAS11696	NOT3	111
22413670	NOT3_FAS11696	NOT3	112
22413671	NOT3_FAS11696	NOT3	56
22413672	NOT3_FAS11696	NOT3	89
22413673	NOT3_FAS11696	NOT3	60
22413674	NOT3_FAS11696	NOT3	7
22413675	NOT3_FAS11696	NOT3	71
22413676	NOT3_FAS11696	NOT3	217
22413677	NOT3_FAS11696	NOT3	39
22413678	NOT3_FAS11696	NOT3	74
22413679	NOT3_FAS11696	NOT3	152
22413680	NOT3_FAS11696	NOT3	142
22413681	NOT3_FAS11696	NOT3	129
22413682	NOT3_FAS11696	NOT3	108
22413683	NOT3_FAS11696	NOT3	145
22413684	NOT3_FAS11696	NOT3	85
22413685	NOT3_FAS11696	NOT3	178
22413686	NOT3_FAS11696	NOT3	188
22413687	NOT3_FAS11696	NOT3	132
22413688	NOT3_FAS11696	NOT3	157
22413689	NOT3_FAS11696	NOT3	191
22413690	NOT3_FAS11696	NOT3	131
22413691	NOT3_FAS11696	NOT3	141
22413692	NOT3_FAS11696	NOT3	87
22413693	NOT3_FAS11696	NOT3	124
22413694	NOT3_FAS11696	NOT3	191
22413695	NOT3_FAS11696	NOT3	69
22413696	NOT3_FAS11696	NOT3	58
22413697	NOT3_FAS11696	NOT3	79
22413698	NOT3_FAS11696	NOT3	44
22413699	NOT3_FAS11696	NOT3	50
22413700	NOT3_FAS11696	NOT3	134
22413701	NOT3_FAS11696	NOT3	163
22413702	NOT3_FAS11696	NOT3	81
22413703	NOT3_FAS11696	NOT3	84
22413704	NOT3_FAS11696	NOT3	97
22413705	NOT3_FAS11696	NOT3	193
22413706	NOT3_FAS11696	NOT3	106
22413707	NOT3_FAS11696	NOT3	141
22413708	NOT3_FAS11696	NOT3	147
22413709	NOT3_FAS11696	NOT3	37
22413710	NOT3_FAS11696	NOT3	92
22413711	NOT3_FAS11696	NOT3	61
22413712	NOT3_FAS11696	NOT3	86
22413713	NOT3_FAS11696	NOT3	157
22413714	NOT3_FAS11696	NOT3	45
22413715	NOT3_FAS11696	NOT3	93
22413716	NOT3_FAS11696	NOT3	209
22413717	NOT3_FAS11696	NOT3	192
22413718	NOT3_FAS11696	NOT3	74
22413719	NOT3_FAS11696	NOT3	115
22413720	NOT3_FAS11696	NOT3	242
22413721	NOT3_FAS11696	NOT3	81
22413722	NOT3_FAS11696	NOT3	43
22413723	NOT3_FAS11696	NOT3	72
22413724	NOT3_FAS11696	NOT3	154
22413725	NOT3_FAS11696	NOT3	109
22413726	NOT3_FAS11696	NOT3	115
22413727	NOT3_FAS11696	NOT3	119
22413728	NOT3_FAS11696	NOT3	165
22413729	NOT3_FAS11696	NOT3	64
22413730	NOT3_FAS11696	NOT3	21
22413731	NOT3_FAS11696	NOT3	183
22413732	NOT3_FAS11696	NOT3	68
22413733	NOT3_FAS11696	NOT3	82
22413734	NOT3_FAS11696	NOT3	103
22413735	NOT3_FAS11696	NOT3	72
22413736	NOT3_FAS11696	NOT3	74
22413737	NOT3_FAS11696	NOT3	112
22413738	NOT3_FAS11696	NOT3	174
22413739	NOT3_FAS11696	NOT3	99
22413740	NOT3_FAS11696	NOT3	87
22413741	NOT3_FAS11696	NOT3	107
22413742	NOT3_FAS11696	NOT3	56
22413743	NOT3_FAS11696	NOT3	107
22413744	NOT3_FAS11696	NOT3	107
22413745	NOT3_FAS11696	NOT3	101
22413746	NOT3_FAS11696	NOT3	53
22413747	NOT3_FAS11696	NOT3	171
22413748	NOT3_FAS11696	NOT3	54
22413749	NOT3_FAS11696	NOT3	100
22413750	NOT3_FAS11696	NOT3	113
22413751	NOT3_FAS11696	NOT3	100
22413752	NOT3_FAS11696	NOT3	126
22413753	NOT3_FAS11696	NOT3	40
22413754	NOT3_FAS11696	NOT3	135
22413755	NOT3_FAS11696	NOT3	169
22413756	NOT3_FAS11696	NOT3	92
22413757	NOT3_FAS11696	NOT3	55
22413758	NOT3_FAS11696	NOT3	133
22413759	NOT3_FAS11696	NOT3	80
22413760	NOT3_FAS11696	NOT3	141
22413761	NOT3_FAS11696	NOT3	59
22413762	NOT3_FAS11696	NOT3	209
22413763	NOT3_FAS11696	NOT3	149
22413764	NOT3_FAS11696	NOT3	51
22413765	NOT3_FAS11696	NOT3	124
22413766	NOT3_FAS11696	NOT3	143
22413767	NOT3_FAS11696	NOT3	140
22413768	NOT3_FAS11696	NOT3	51
22413769	NOT3_FAS11696	NOT3	113
22413770	NOT3_FAS11696	NOT3	129
22413771	NOT3_FAS11696	NOT3	104
22413772	NOT3_FAS11696	NOT3	177
22413773	NOT3_FAS11696	NOT3	196
22413774	NOT3_FAS11696	NOT3	223
22413775	NOT3_FAS11696	NOT3	109
22413776	NOT3_FAS11696	NOT3	153
22413777	NOT3_FAS11696	NOT3	121
22413778	NOT3_FAS11696	NOT3	149
22413779	NOT3_FAS11696	NOT3	22
22413780	NOT3_FAS11696	NOT3	140
22413781	NOT3_FAS11696	NOT3	35
22413782	NOT3_FAS11696	NOT3	129
22413783	NOT3_FAS11696	NOT3	43
22413784	NOT3_FAS11696	NOT3	42
22413785	NOT3_FAS11696	NOT3	187
22413786	NOT3_FAS11696	NOT3	100
22413787	NOT3_FAS11696	NOT3	236
22413788	NOT3_FAS11696	NOT3	172
22413789	NOT3_FAS11696	NOT3	58
22413790	NOT3_FAS11696	NOT3	96
22413791	NOT3_FAS11696	NOT3	87
22413792	NOT3_FAS11696	NOT3	129
22413793	NOT3_FAS11696	NOT3	36
22413794	NOT3_FAS11696	NOT3	121
22413795	NOT3_FAS11696	NOT3	119
22413796	NOT3_FAS11696	NOT3	48
22413797	NOT3_FAS11696	NOT3	82
22413798	NOT3_FAS11696	NOT3	115
22413799	NOT3_FAS11696	NOT3	133
22413800	NOT3_FAS11696	NOT3	73
22413801	NOT3_FAS11696	NOT3	230
22413802	NOT3_FAS11696	NOT3	109
22413803	NOT3_FAS11696	NOT3	79
22413804	NOT3_FAS11696	NOT3	169
22413805	NOT3_FAS11696	NOT3	93
22413806	NOT3_FAS11696	NOT3	57
22413807	NOT3_FAS11696	NOT3	159
22413808	NOT3_FAS11696	NOT3	137
22413809	NOT3_FAS11696	NOT3	199
22413810	NOT3_FAS11696	NOT3	121
22413811	NOT3_FAS11696	NOT3	189
22413812	NOT3_FAS11696	NOT3	54
22413813	NOT3_FAS11696	NOT3	88
22413814	NOT3_FAS11696	NOT3	96
22413815	NOT3_FAS11696	NOT3	10
22413816	NOT3_FAS11696	NOT3	180
22413817	NOT3_FAS11696	NOT3	129
22413818	NOT3_FAS11696	NOT3	112
22413819	NOT3_FAS11696	NOT3	163
22413820	NOT3_FAS11696	NOT3	153
22413821	NOT3_FAS11696	NOT3	196
22413822	NOT3_FAS11696	NOT3	158
22413823	NOT3_FAS11696	NOT3	98
22413824	NOT3_FAS11696	NOT3	75
22413825	NOT3_FAS11696	NOT3	80
22413826	NOT3_FAS11696	NOT3	70
22413827	NOT3_FAS11696	NOT3	105
22413828	NOT3_FAS11696	NOT3	98
22413829	NOT3_FAS11696	NOT3	56
22413830	NOT3_FAS11696	NOT3	71
22413831	NOT3_FAS11696	NOT3	140
22413832	NOT3_FAS11696	NOT3	208
22413833	NOT3_FAS11696	NOT3	128
22413834	NOT3_FAS11696	NOT3	146
22413835	NOT3_FAS11696	NOT3	59
22413836	NOT3_FAS11696	NOT3	92
22413837	NOT3_FAS11696	NOT3	109
22413838	NOT3_FAS11696	NOT3	40
22413839	NOT3_FAS11696	NOT3	39
22413840	NOT3_FAS11696	NOT3	93
22413841	NOT3_FAS11696	NOT3	114
22413842	NOT3_FAS11696	NOT3	120
22413843	NOT3_FAS11696	NOT3	67
22413844	NOT3_FAS11696	NOT3	97
22413845	NOT3_FAS11696	NOT3	83
22413846	NOT3_FAS11696	NOT3	56
22413847	NOT3_FAS11696	NOT3	100
22413848	NOT3_FAS11696	NOT3	108
22413849	NOT3_FAS11696	NOT3	191
22413850	NOT3_FAS11696	NOT3	107
22413851	NOT3_FAS11696	NOT3	101
22413852	NOT3_FAS11696	NOT3	157
22413853	NOT3_FAS11696	NOT3	118
22413854	NOT3_FAS11696	NOT3	124
22413855	NOT3_FAS11696	NOT3	114
22413856	NOT3_FAS11696	NOT3	72
22413857	NOT3_FAS11696	NOT3	146
22413858	NOT3_FAS11696	NOT3	181
22413859	NOT3_FAS11696	NOT3	56
22413860	NOT3_FAS11696	NOT3	146
22413861	NOT3_FAS11696	NOT3	71
22413862	NOT3_FAS11696	NOT3	183
22413863	NOT3_FAS11696	NOT3	81
22413864	NOT3_FAS11696	NOT3	63
22413865	NOT3_FAS11696	NOT3	62
22413866	NOT3_FAS11696	NOT3	197
22413867	NOT3_FAS11696	NOT3	96
22413868	NOT3_FAS11696	NOT3	170
22413869	NOT3_FAS11696	NOT3	77
22413870	NOT3_FAS11696	NOT3	161
22413871	NOT3_FAS11696	NOT3	49
22413872	NOT3_FAS11696	NOT3	86
22413873	NOT3_FAS11696	NOT3	81
22413874	NOT3_FAS11696	NOT3	269
22413875	NOT3_FAS11696	NOT3	87
22413876	NOT3_FAS11696	NOT3	119
22413877	NOT3_FAS11696	NOT3	99
22413878	NOT3_FAS11696	NOT3	184
22413879	NOT3_FAS11696	NOT3	67
22413880	NOT3_FAS11696	NOT3	123
22413881	NOT3_FAS11696	NOT3	123
22413882	NOT3_FAS11696	NOT3	202
22413883	NOT3_FAS11696	NOT3	91
22413884	NOT3_FAS11696	NOT3	120
22413885	NOT3_FAS11696	NOT3	122
22413886	NOT3_FAS11696	NOT3	112
22413887	NOT3_FAS11696	NOT3	86
22413888	NOT3_FAS11696	NOT3	117
22413889	NOT3_FAS11696	NOT3	188
22413890	NOT3_FAS11696	NOT3	70
22413891	NOT3_FAS11696	NOT3	67
22413892	NOT3_FAS11696	NOT3	85
22413893	NOT3_FAS11696	NOT3	156
22413894	NOT3_FAS11696	NOT3	59
22413895	NOT3_FAS11696	NOT3	78
22413896	NOT3_FAS11696	NOT3	74
22413897	NOT3_FAS11696	NOT3	97
22413898	NOT3_FAS11696	NOT3	155
22413899	NOT3_FAS11696	NOT3	78
22413900	NOT3_FAS11696	NOT3	103
22413901	NOT3_FAS11696	NOT3	72
22413902	NOT3_FAS11696	NOT3	88
22413903	NOT3_FAS11696	NOT3	150
22413904	NOT3_FAS11696	NOT3	94
22413905	NOT3_FAS11696	NOT3	104
22413906	NOT3_FAS11696	NOT3	165
22413907	NOT3_FAS11696	NOT3	128
22413908	NOT3_FAS11696	NOT3	8
22413909	NOT3_FAS11696	NOT3	63
22413910	NOT3_FAS11696	NOT3	129
22413911	NOT3_FAS11696	NOT3	120
22413912	NOT3_FAS11696	NOT3	58
22413913	NOT3_FAS11696	NOT3	90
22413914	NOT3_FAS11696	NOT3	67
22413915	NOT3_FAS11696	NOT3	124
22413916	NOT3_FAS11696	NOT3	9
22413917	NOT3_FAS11696	NOT3	9
22413918	NOT3_FAS11696	NOT3	69
22413919	NOT3_FAS11696	NOT3	186
22413920	NOT3_FAS11696	NOT3	108
22413921	NOT3_FAS11696	NOT3	134
22413922	NOT3_FAS11696	NOT3	219
22413923	NOT3_FAS11696	NOT3	171
22413924	NOT3_FAS11696	NOT3	92
22413925	NOT3_FAS11696	NOT3	67
22413926	NOT3_FAS11696	NOT3	112
22413927	NOT3_FAS11696	NOT3	290
22413928	NOT3_FAS11696	NOT3	87
22413929	NOT3_FAS11696	NOT3	79
22413930	NOT3_FAS11696	NOT3	59
22413931	NOT3_FAS11696	NOT3	202
22413932	NOT3_FAS11696	NOT3	37
22413933	NOT3_FAS11696	NOT3	71
22413934	NOT3_FAS11696	NOT3	180
22413935	NOT3_FAS11696	NOT3	129
22413936	NOT3_FAS11696	NOT3	91
22413937	NOT3_FAS11696	NOT3	8
22413938	NOT3_FAS11696	NOT3	238
22413939	NOT3_FAS11696	NOT3	65
22413940	NOT3_FAS11696	NOT3	94
22413941	NOT3_FAS11696	NOT3	46
22413942	NOT3_FAS11696	NOT3	116
22413943	NOT3_FAS11696	NOT3	159
22413944	NOT3_FAS11696	NOT3	113
22413945	NOT3_FAS11696	NOT3	9
22413946	NOT3_FAS11696	NOT3	81
22413947	NOT3_FAS11696	NOT3	72
22413948	NOT3_FAS11696	NOT3	87
22413949	NOT3_FAS11696	NOT3	106
22413950	NOT3_FAS11696	NOT3	24
22413951	NOT3_FAS11696	NOT3	7
22413952	NOT3_FAS11696	NOT3	121
22413953	NOT3_FAS11696	NOT3	22
22413954	NOT3_FAS11696	NOT3	7
22413955	NOT3_FAS11696	NOT3	97
22413956	NOT3_FAS11696	NOT3	121
22413957	NOT3_FAS11696	NOT3	22
22413958	NOT3_FAS11696	NOT3	100
22413959	NOT3_FAS11696	NOT3	7
22413960	NOT3_FAS11696	NOT3	121
22413961	NOT3_FAS11696	NOT3	22
22413962	NOT3_FAS11696	NOT3	100
22413963	NOT3_FAS11696	NOT3	219
22413964	NOT3_FAS11696	NOT3	24
22413965	NOT3_FAS11696	NOT3	93
22413966	NOT3_FAS11696	NOT3	65
22413967	NOT3_FAS11696	NOT3	71
22413968	NOT3_FAS11696	NOT3	56
22413969	NOT3_FAS11696	NOT3	118
22413970	NOT3_FAS11696	NOT3	68
22413971	NOT3_FAS11696	NOT3	68
22413972	NOT3_FAS11696	NOT3	149
22413973	NOT3_FAS11696	NOT3	113
22413974	NOT3_FAS11696	NOT3	37
22413975	NOT3_FAS11696	NOT3	57
22413976	NOT3_FAS11696	NOT3	46
22413977	NOT3_FAS11696	NOT3	129
22413978	NOT3_FAS11696	NOT3	112
22413979	NOT3_FAS11696	NOT3	92
22413980	NOT3_FAS11696	NOT3	44
22413981	NOT3_FAS11696	NOT3	105
22413982	NOT3_FAS11696	NOT3	101
22413983	NOT3_FAS11696	NOT3	88
22413984	NOT3_FAS11696	NOT3	110
22413985	NOT3_FAS11696	NOT3	76
22413986	NOT3_FAS11696	NOT3	70
22413987	NOT3_FAS11696	NOT3	115
22413988	NOT3_FAS11696	NOT3	316
22413989	NOT3_FAS11696	NOT3	68
22413990	NOT3_FAS11696	NOT3	166
22413991	NOT3_FAS11696	NOT3	61
22413992	NOT3_FAS11696	NOT3	86
22413993	NOT3_FAS11696	NOT3	113
22413994	NOT3_FAS11696	NOT3	102
22413995	NOT3_FAS11696	NOT3	175
22413996	NOT3_FAS11696	NOT3	75
22413997	NOT3_FAS11696	NOT3	92
22413998	NOT3_FAS11696	NOT3	50
22413999	NOT3_FAS11696	NOT3	77
22414000	NOT3_FAS11696	NOT3	77
22414001	NOT3_FAS11696	NOT3	66
22414002	NOT3_FAS11696	NOT3	93
22414003	NOT3_FAS11696	NOT3	44
22414004	NOT3_FAS11696	NOT3	102
22414005	NOT3_FAS11696	NOT3	84
22414006	NOT3_FAS11696	NOT3	84
22414007	NOT3_FAS11696	NOT3	92
22414008	NOT3_FAS11696	NOT3	69
22414009	NOT3_FAS11696	NOT3	34
22414010	NOT3_FAS11696	NOT3	145
22414011	NOT3_FAS11696	NOT3	87
22414012	NOT3_FAS11696	NOT3	76
22414013	NOT3_FAS11696	NOT3	107
22414014	NOT3_FAS11696	NOT3	144
22414015	NOT3_FAS11696	NOT3	53
22414016	NOT3_FAS11696	NOT3	63
22414017	NOT3_FAS11696	NOT3	125
22414018	NOT3_FAS11696	NOT3	65
22414019	NOT3_FAS11696	NOT3	104
22414020	NOT3_FAS11696	NOT3	81
22414021	NOT3_FAS11696	NOT3	167
22414022	NOT3_FAS11696	NOT3	35
22414023	NOT3_FAS11696	NOT3	93
22414024	NOT3_FAS11696	NOT3	65
22414025	NOT3_FAS11696	NOT3	134
22414026	NOT3_FAS11696	NOT3	34
22414027	NOT3_FAS11696	NOT3	51
22414028	NOT3_FAS11696	NOT3	76
22414029	NOT3_FAS11696	NOT3	89
22414030	NOT3_FAS11696	NOT3	86
22414031	NOT3_FAS11696	NOT3	65
22414032	NOT3_FAS11696	NOT3	46
22414033	NOT3_FAS11696	NOT3	76
22414034	NOT3_FAS11696	NOT3	85
22414035	NOT3_FAS11696	NOT3	98
22414036	NOT3_FAS11696	NOT3	160
22414037	NOT3_FAS11696	NOT3	99
22414038	NOT3_FAS11696	NOT3	188
22414039	NOT3_FAS11696	NOT3	105
22414040	NOT3_FAS11696	NOT3	137
22414041	NOT3_FAS11696	NOT3	53
22414042	NOT3_FAS11696	NOT3	148
22414043	NOT3_FAS11696	NOT3	109
22414044	NOT3_FAS11696	NOT3	82
22414045	NOT3_FAS11696	NOT3	97
22414046	NOT3_FAS11696	NOT3	83
22414047	NOT3_FAS11696	NOT3	36
22414048	NOT3_FAS11696	NOT3	66
22414049	NOT3_FAS11696	NOT3	99
22414050	NOT3_FAS11696	NOT3	149
22414051	NOT3_FAS11696	NOT3	186
22414052	NOT3_FAS11696	NOT3	61
22414053	NOT3_FAS11696	NOT3	83
22414054	NOT3_FAS11696	NOT3	139
22414055	NOT3_FAS11696	NOT3	170
22414056	NOT3_FAS11696	NOT3	108
22414057	NOT3_FAS11696	NOT3	143
22414058	NOT3_FAS11696	NOT3	52
22414059	NOT3_FAS11696	NOT3	19
22414060	NOT3_FAS11696	NOT3	130
22414061	NOT3_FAS11696	NOT3	64
22414062	NOT3_FAS11696	NOT3	42
22414063	NOT3_FAS11696	NOT3	67
22414064	NOT3_FAS11696	NOT3	119
22414065	NOT3_FAS11696	NOT3	60
22414066	NOT3_FAS11696	NOT3	125
22414067	NOT3_FAS11696	NOT3	24
22414068	NOT3_FAS11696	NOT3	73
22414069	NOT3_FAS11696	NOT3	14
22414070	NOT3_FAS11696	NOT3	64
22414071	NOT3_FAS11696	NOT3	118
22414072	NOT3_FAS11696	NOT3	67
22414073	NOT3_FAS11696	NOT3	145
22414074	NOT3_FAS11696	NOT3	53
22414075	NOT3_FAS11696	NOT3	42
22414076	NOT3_FAS11696	NOT3	88
22414077	NOT3_FAS11696	NOT3	89
22414078	NOT3_FAS11696	NOT3	97
22414079	NOT3_FAS11696	NOT3	31
22414080	NOT3_FAS11696	NOT3	70
22414081	NOT3_FAS11696	NOT3	172
22414082	NOT3_FAS11696	NOT3	106
22414083	NOT3_FAS11696	NOT3	104
22414084	NOT3_FAS11696	NOT3	93
22414085	NOT3_FAS11696	NOT3	67
22414086	NOT3_FAS11696	NOT3	51
22414087	NOT3_FAS11696	NOT3	170
22414088	NOT3_FAS11696	NOT3	168
22414089	NOT3_FAS11696	NOT3	51
22414090	NOT3_FAS11696	NOT3	180
22414091	NOT3_FAS11696	NOT3	106
22414092	NOT3_FAS11696	NOT3	122
22414093	NOT3_FAS11696	NOT3	56
22414094	NOT3_FAS11696	NOT3	65
22414095	NOT3_FAS11696	NOT3	144
22414096	NOT3_FAS11696	NOT3	38
22414097	NOT3_FAS11696	NOT3	115
22414098	NOT3_FAS11696	NOT3	65
22414099	NOT3_FAS11696	NOT3	86
22414100	NOT3_FAS11696	NOT3	76
22414101	NOT3_FAS11696	NOT3	100
22414102	NOT3_FAS11696	NOT3	31
22414103	NOT3_FAS11696	NOT3	68
22414104	NOT3_FAS11696	NOT3	173
22414105	NOT3_FAS11696	NOT3	92
22414106	NOT3_FAS11696	NOT3	43
22414107	NOT3_FAS11696	NOT3	102
22414108	NOT3_FAS11696	NOT3	56
22414109	NOT3_FAS11696	NOT3	117
22414110	NOT3_FAS11696	NOT3	67
22414111	NOT3_FAS11696	NOT3	95
22414112	NOT3_FAS11696	NOT3	128
22414113	NOT3_FAS11696	NOT3	52
22414114	NOT3_FAS11696	NOT3	45
22414115	NOT3_FAS11696	NOT3	80
22414116	NOT3_FAS11696	NOT3	156
22414117	NOT3_FAS11696	NOT3	80
22414118	NOT3_FAS11696	NOT3	62
22414119	NOT3_FAS11696	NOT3	130
22414120	NOT3_FAS11696	NOT3	58
22414121	NOT3_FAS11696	NOT3	61
22414122	NOT3_FAS11696	NOT3	47
22414123	NOT3_FAS11696	NOT3	40
22414124	NOT3_FAS11696	NOT3	59
22414125	NOT3_FAS11696	NOT3	140
22414126	NOT3_FAS11696	NOT3	115
22414127	NOT3_FAS11696	NOT3	121
22414128	NOT3_FAS11696	NOT3	110
22414129	NOT3_FAS11696	NOT3	54
22414130	NOT3_FAS11696	NOT3	146
22414131	NOT3_FAS11696	NOT3	74
22414132	NOT3_FAS11696	NOT3	58
22414133	NOT3_FAS11696	NOT3	82
22414134	NOT3_FAS11696	NOT3	38
22414135	NOT3_FAS11696	NOT3	52
22414136	NOT3_FAS11696	NOT3	119
22414137	NOT3_FAS11696	NOT3	197
22414138	NOT3_FAS11696	NOT3	87
22414139	NOT3_FAS11696	NOT3	52
22414140	NOT3_FAS11696	NOT3	148
22414141	NOT3_FAS11696	NOT3	128
22414142	NOT3_FAS11696	NOT3	88
22414143	NOT3_FAS11696	NOT3	130
22414144	NOT3_FAS11696	NOT3	68
22414145	NOT3_FAS11696	NOT3	76
22414146	NOT3_FAS11696	NOT3	263
22414147	NOT3_FAS11696	NOT3	107
22414148	NOT3_FAS11696	NOT3	63
22414149	NOT3_FAS11696	NOT3	187
22414150	NOT3_FAS11696	NOT3	90
22414151	NOT3_FAS11696	NOT3	129
22414152	NOT3_FAS11696	NOT3	113
22414153	NOT3_FAS11696	NOT3	149
22414154	NOT3_FAS11696	NOT3	94
22414155	NOT3_FAS11696	NOT3	51
22414156	NOT3_FAS11696	NOT3	179
22414157	NOT3_FAS11696	NOT3	156
22414158	NOT3_FAS11696	NOT3	86
22414159	NOT3_FAS11696	NOT3	18
22414160	NOT3_FAS11696	NOT3	80
22414161	NOT3_FAS11696	NOT3	52
22414162	NOT3_FAS11696	NOT3	269
22414163	NOT3_FAS11696	NOT3	111
22414164	NOT3_FAS11696	NOT3	61
22414165	NOT3_FAS11696	NOT3	38
22414166	NOT3_FAS11696	NOT3	84
22414167	NOT3_FAS11696	NOT3	112
22414168	NOT3_FAS11696	NOT3	202
22414169	NOT3_FAS11696	NOT3	96
22414170	NOT3_FAS11696	NOT3	94
22414171	NOT3_FAS11696	NOT3	125
22414172	NOT3_FAS11696	NOT3	73
22414173	NOT3_FAS11696	NOT3	55
22414174	NOT3_FAS11696	NOT3	48
22414175	NOT3_FAS11696	NOT3	113
22414176	NOT3_FAS11696	NOT3	57
22414177	NOT3_FAS11696	NOT3	316
22414178	NOT3_FAS11696	NOT3	79
22414179	NOT3_FAS11696	NOT3	131
22414180	NOT3_FAS11696	NOT3	167
22414181	NOT3_FAS11696	NOT3	42
22414182	NOT3_FAS11696	NOT3	122
22414183	NOT3_FAS11696	NOT3	116
22414184	NOT3_FAS11696	NOT3	138
22414185	NOT3_FAS11696	NOT3	62
22414186	NOT3_FAS11696	NOT3	97
22414187	NOT3_FAS11696	NOT3	124
22414188	NOT3_FAS11696	NOT3	127
22414189	NOT3_FAS11696	NOT3	97
22414190	NOT3_FAS11696	NOT3	106
22414191	NOT3_FAS11696	NOT3	63
22414192	NOT3_FAS11696	NOT3	112
22414193	NOT3_FAS11696	NOT3	84
22414194	NOT3_FAS11696	NOT3	71
22414195	NOT3_FAS11696	NOT3	120
22414196	NOT3_FAS11696	NOT3	88
22414197	NOT3_FAS11696	NOT3	103
22414198	NOT3_FAS11696	NOT3	155
22414199	NOT3_FAS11696	NOT3	39
22414200	NOT3_FAS11696	NOT3	77
22414201	NOT3_FAS11696	NOT3	124
22414202	NOT3_FAS11696	NOT3	75
22414203	NOT3_FAS11696	NOT3	39
22414204	NOT3_FAS11696	NOT3	82
22414205	NOT3_FAS11696	NOT3	103
22414206	NOT3_FAS11696	NOT3	114
22414207	NOT3_FAS11696	NOT3	132
22414208	NOT3_FAS11696	NOT3	74
22414209	NOT3_FAS11696	NOT3	20
22414210	NOT3_FAS11696	NOT3	177
22414211	NOT3_FAS11696	NOT3	115
22414212	NOT3_FAS11696	NOT3	153
22414213	NOT3_FAS11696	NOT3	152
22414214	NOT3_FAS11696	NOT3	145
22414215	NOT3_FAS11696	NOT3	22
22414216	NOT3_FAS11696	NOT3	91
22414217	NOT3_FAS11696	NOT3	38
22414218	NOT3_FAS11696	NOT3	50
22414219	NOT3_FAS11696	NOT3	191
22414220	NOT3_FAS11696	NOT3	52
22414221	NOT3_FAS11696	NOT3	166
22414222	NOT3_FAS11696	NOT3	27
22414223	NOT3_FAS11696	NOT3	71
22414224	NOT3_FAS11696	NOT3	92
22414225	NOT3_FAS11696	NOT3	94
22414226	NOT3_FAS11696	NOT3	146
22414227	NOT3_FAS11696	NOT3	88
22414228	NOT3_FAS11696	NOT3	107
22414229	NOT3_FAS11696	NOT3	51
22414230	NOT3_FAS11696	NOT3	103
22414231	NOT3_FAS11696	NOT3	183
22414232	NOT3_FAS11696	NOT3	87
22414233	NOT3_FAS11696	NOT3	62
22414234	NOT3_FAS11696	NOT3	86
22414235	NOT3_FAS11696	NOT3	120
22414236	NOT3_FAS11696	NOT3	66
22414237	NOT3_FAS11696	NOT3	88
22414238	NOT3_FAS11696	NOT3	104
22414239	NOT3_FAS11696	NOT3	163
22414240	NOT3_FAS11696	NOT3	30
22414241	NOT3_FAS11696	NOT3	57
22414242	NOT3_FAS11696	NOT3	157
22414243	NOT3_FAS11696	NOT3	50
22414244	NOT3_FAS11696	NOT3	171
22414245	NOT3_FAS11696	NOT3	147
22414246	NOT3_FAS11696	NOT3	101
22414247	NOT3_FAS11696	NOT3	36
22414248	NOT3_FAS11696	NOT3	32
22414249	NOT3_FAS11696	NOT3	150
22414250	NOT3_FAS11696	NOT3	48
22414251	NOT3_FAS11696	NOT3	65
22414252	NOT3_FAS11696	NOT3	113
22414253	NOT3_FAS11696	NOT3	63
22414254	NOT3_FAS11696	NOT3	69
22414255	NOT3_FAS11696	NOT3	53
22414256	NOT3_FAS11696	NOT3	88
22414257	NOT3_FAS11696	NOT3	76
22414258	NOT3_FAS11696	NOT3	56
22414259	NOT3_FAS11696	NOT3	89
22414260	NOT3_FAS11696	NOT3	31
22414261	NOT3_FAS11696	NOT3	247
22414262	NOT3_FAS11696	NOT3	237
22414263	NOT3_FAS11696	NOT3	179
22414264	NOT3_FAS11696	NOT3	242
22414265	NOT3_FAS11696	NOT3	65
22414266	NOT3_FAS11696	NOT3	69
22414267	NOT3_FAS11696	NOT3	68
22414268	NOT3_FAS11696	NOT3	135
22414269	NOT3_FAS11696	NOT3	166
22414270	NOT3_FAS11696	NOT3	26
22414271	NOT3_FAS11696	NOT3	77
22414272	NOT3_FAS11696	NOT3	40
22414273	NOT3_FAS11696	NOT3	28
22414274	NOT3_FAS11696	NOT3	54
22414275	NOT3_FAS11696	NOT3	76
22414276	NOT3_FAS11696	NOT3	208
22414277	NOT3_FAS11696	NOT3	83
22414278	NOT3_FAS11696	NOT3	54
22414279	NOT3_FAS11696	NOT3	49
22414280	NOT3_FAS11696	NOT3	157
22414281	NOT3_FAS11696	NOT3	132
22414282	NOT3_FAS11696	NOT3	7
22414283	NOT3_FAS11696	NOT3	59
22414284	NOT3_FAS11696	NOT3	78
22414285	NOT3_FAS11696	NOT3	83
22414286	NOT3_FAS11696	NOT3	68
22414287	NOT3_FAS11696	NOT3	124
22414288	NOT3_FAS11696	NOT3	161
22414289	NOT3_FAS11696	NOT3	100
22414290	NOT3_FAS11696	NOT3	88
22414291	NOT3_FAS11696	NOT3	53
22414292	NOT3_FAS11696	NOT3	109
22414293	NOT3_FAS11696	NOT3	59
22414294	NOT3_FAS11696	NOT3	31
22414295	NOT3_FAS11696	NOT3	129
22414296	NOT3_FAS11696	NOT3	80
22414297	NOT3_FAS11696	NOT3	123
22414298	NOT3_FAS11696	NOT3	92
22414299	NOT3_FAS11696	NOT3	55
22414300	NOT3_FAS11696	NOT3	30
22414301	NOT3_FAS11696	NOT3	151
22414302	NOT3_FAS11696	NOT3	78
22414303	NOT3_FAS11696	NOT3	66
22414304	NOT3_FAS11696	NOT3	74
22414305	NOT3_FAS11696	NOT3	137
22414306	NOT3_FAS11696	NOT3	86
22414307	NOT3_FAS11696	NOT3	63
22414308	NOT3_FAS11696	NOT3	36
22414309	NOT3_FAS11696	NOT3	63
22414310	NOT3_FAS11696	NOT3	93
22414311	NOT3_FAS11696	NOT3	24
22414312	NOT3_FAS11696	NOT3	114
22414313	NOT3_FAS11696	NOT3	102
22414314	NOT3_FAS11696	NOT3	76
22414315	NOT3_FAS11696	NOT3	60
22414316	NOT3_FAS11696	NOT3	114
22414317	NOT3_FAS11696	NOT3	101
22414318	NOT3_FAS11696	NOT3	33
22414319	NOT3_FAS11696	NOT3	36
22414320	NOT3_FAS11696	NOT3	89
22414321	NOT3_FAS11696	NOT3	65
22414322	NOT3_FAS11696	NOT3	61
22414323	NOT3_FAS11696	NOT3	148
22414324	NOT3_FAS11696	NOT3	120
22414325	NOT3_FAS11696	NOT3	162
22414326	NOT3_FAS11696	NOT3	77
22414327	NOT3_FAS11696	NOT3	160
22414328	NOT3_FAS11696	NOT3	120
22414329	NOT3_FAS11696	NOT3	75
22414330	NOT3_FAS11696	NOT3	40
22414331	NOT3_FAS11696	NOT3	135
22414332	NOT3_FAS11696	NOT3	61
22414333	NOT3_FAS11696	NOT3	273
22414334	NOT3_FAS11696	NOT3	93
22414335	NOT3_FAS11696	NOT3	52
22414336	NOT3_FAS11696	NOT3	102
22414337	NOT3_FAS11696	NOT3	70
22414338	NOT3_FAS11696	NOT3	132
22414339	NOT3_FAS11696	NOT3	105
22414340	NOT3_FAS11696	NOT3	113
22414341	NOT3_FAS11696	NOT3	52
22414342	NOT3_FAS11696	NOT3	84
22414343	NOT3_FAS11696	NOT3	142
22414344	NOT3_FAS11696	NOT3	88
22414345	NOT3_FAS11696	NOT3	62
22414346	NOT3_FAS11696	NOT3	90
22414347	NOT3_FAS11696	NOT3	130
22414348	NOT3_FAS11696	NOT3	196
22414349	NOT3_FAS11696	NOT3	63
22414350	NOT3_FAS11696	NOT3	132
22414351	NOT3_FAS11696	NOT3	143
22414352	NOT3_FAS11696	NOT3	63
22414353	NOT3_FAS11696	NOT3	77
22414354	NOT3_FAS11696	NOT3	76
22414355	NOT3_FAS11696	NOT3	33
22414356	NOT3_FAS11696	NOT3	63
22414357	NOT3_FAS11696	NOT3	122
22414358	NOT3_FAS11696	NOT3	64
22414359	NOT3_FAS11696	NOT3	50
22414360	NOT3_FAS11696	NOT3	29
22414361	NOT3_FAS11696	NOT3	69
22414362	NOT3_FAS11696	NOT3	78
22414363	NOT3_FAS11696	NOT3	62
22414364	NOT3_FAS11696	NOT3	47
22414365	NOT3_FAS11696	NOT3	46
22414366	NOT3_FAS11696	NOT3	65
22414367	NOT3_FAS11696	NOT3	67
22414368	NOT3_FAS11696	NOT3	29
22414369	NOT3_FAS11696	NOT3	102
22414370	NOT3_FAS11696	NOT3	63
22414371	NOT3_FAS11696	NOT3	32
22414372	NOT3_FAS11696	NOT3	142
22414373	NOT3_FAS11696	NOT3	62
22414374	NOT3_FAS11696	NOT3	136
22414375	NOT3_FAS11696	NOT3	136
22414376	NOT3_FAS11696	NOT3	44
22414377	NOT3_FAS11696	NOT3	51
22414378	NOT3_FAS11696	NOT3	118
22414379	NOT3_FAS11696	NOT3	89
22414380	NOT3_FAS11696	NOT3	167
22414381	NOT3_FAS11696	NOT3	31
22414382	NOT3_FAS11696	NOT3	86
22414383	NOT3_FAS11696	NOT3	74
22414384	NOT3_FAS11696	NOT3	84
22414385	NOT3_FAS11696	NOT3	149
22414386	NOT3_FAS11696	NOT3	75
22414387	NOT3_FAS11696	NOT3	106
22414388	NOT3_FAS11696	NOT3	96
22414389	NOT3_FAS11696	NOT3	110
22414390	NOT3_FAS11696	NOT3	68
22414391	NOT3_FAS11696	NOT3	159
22414392	NOT3_FAS11696	NOT3	62
22414393	NOT3_FAS11696	NOT3	121
22414394	NOT3_FAS11696	NOT3	121
22414395	NOT3_FAS11696	NOT3	179
22414396	NOT3_FAS11696	NOT3	33
22414397	NOT3_FAS11696	NOT3	58
22414398	NOT3_FAS11696	NOT3	67
22414399	NOT3_FAS11696	NOT3	83
22414400	NOT3_FAS11696	NOT3	100
22414401	NOT3_FAS11696	NOT3	58
22414402	NOT3_FAS11696	NOT3	55
22414403	NOT3_FAS11696	NOT3	40
22414404	NOT3_FAS11696	NOT3	79
22414405	NOT3_FAS11696	NOT3	66
22414406	NOT3_FAS11696	NOT3	66
22414407	NOT3_FAS11696	NOT3	76
22414408	NOT3_FAS11696	NOT3	36
22414409	NOT3_FAS11696	NOT3	163
22414410	NOT3_FAS11696	NOT3	121
22414411	NOT3_FAS11696	NOT3	215
22414412	NOT3_FAS11696	NOT3	55
22414413	NOT3_FAS11696	NOT3	131
22414414	NOT3_FAS11696	NOT3	101
22414415	NOT3_FAS11696	NOT3	62
22414416	NOT3_FAS11696	NOT3	118
22414417	NOT3_FAS11696	NOT3	95
22414418	NOT3_FAS11696	NOT3	38
22414419	NOT3_FAS11696	NOT3	118
22414420	NOT3_FAS11696	NOT3	38
22414421	NOT3_FAS11696	NOT3	69
22414422	NOT3_FAS11696	NOT3	39
22414423	NOT3_FAS11696	NOT3	81
22414424	NOT3_FAS11696	NOT3	92
22414425	NOT3_FAS11696	NOT3	133
22414426	NOT3_FAS11696	NOT3	56
22414427	NOT3_FAS11696	NOT3	44
22414428	NOT3_FAS11696	NOT3	56
22414429	NOT3_FAS11696	NOT3	14
22414430	NOT3_FAS11696	NOT3	59
22414431	NOT3_FAS11696	NOT3	80
22414432	NOT3_FAS11696	NOT3	85
22414433	NOT3_FAS11696	NOT3	54
22414434	NOT3_FAS11696	NOT3	32
22414435	NOT3_FAS11696	NOT3	24
22414436	NOT3_FAS11696	NOT3	189
22414437	NOT3_FAS11696	NOT3	56
22414438	NOT3_FAS11696	NOT3	162
22414439	NOT3_FAS11696	NOT3	59
22414440	NOT3_FAS11696	NOT3	85
22414441	NOT3_FAS11696	NOT3	120
22414442	NOT3_FAS11696	NOT3	28
22414443	NOT3_FAS11696	NOT3	231
22414444	NOT3_FAS11696	NOT3	110
22414445	NOT3_FAS11696	NOT3	7
22414446	NOT3_FAS11696	NOT3	122
22414447	NOT3_FAS11696	NOT3	26
22414448	NOT3_FAS11696	NOT3	54
22414449	NOT3_FAS11696	NOT3	56
22414450	NOT3_FAS11696	NOT3	80
22414451	NOT3_FAS11696	NOT3	111
22414452	NOT3_FAS11696	NOT3	53
22414453	NOT3_FAS11696	NOT3	97
22414454	NOT3_FAS11696	NOT3	129
22414455	NOT3_FAS11696	NOT3	66
22414456	NOT3_FAS11696	NOT3	88
22414457	NOT3_FAS11696	NOT3	179
22414458	NOT3_FAS11696	NOT3	170
22414459	NOT3_FAS11696	NOT3	100
22414460	NOT3_FAS11696	NOT3	118
22414461	NOT3_FAS11696	NOT3	28
22414462	NOT3_FAS11696	NOT3	83
22414463	NOT3_FAS11696	NOT3	159
22414464	NOT3_FAS11696	NOT3	40
22414465	NOT3_FAS11696	NOT3	92
22414466	NOT3_FAS11696	NOT3	147
22414467	NOT3_FAS11696	NOT3	56
22414468	NOT3_FAS11696	NOT3	44
22414469	NOT3_FAS11696	NOT3	58
22414470	NOT3_FAS11696	NOT3	85
22414471	NOT3_FAS11696	NOT3	75
22414472	NOT3_FAS11696	NOT3	56
22414473	NOT3_FAS11696	NOT3	43
22414474	NOT3_FAS11696	NOT3	80
22414475	NOT3_FAS11696	NOT3	62
22414476	NOT3_FAS11696	NOT3	33
22414477	NOT3_FAS11696	NOT3	129
22414478	NOT3_FAS11696	NOT3	119
22414479	NOT3_FAS11696	NOT3	95
22414480	NOT3_FAS11696	NOT3	45
22414481	NOT3_FAS11696	NOT3	108
22414482	NOT3_FAS11696	NOT3	154
22414483	NOT3_FAS11696	NOT3	141
22414484	NOT3_FAS11696	NOT3	114
22414485	NOT3_FAS11696	NOT3	37
22414486	NOT3_FAS11696	NOT3	24
22414487	NOT3_FAS11696	NOT3	186
22414488	NOT3_FAS11696	NOT3	80
22414489	NOT3_FAS11696	NOT3	100
22414490	NOT3_FAS11696	NOT3	66
22414491	NOT3_FAS11696	NOT3	201
22414492	NOT3_FAS11696	NOT3	131
22414493	NOT3_FAS11696	NOT3	190
22414494	NOT3_FAS11696	NOT3	38
22414495	NOT3_FAS11696	NOT3	101
22414496	NOT3_FAS11696	NOT3	104
22414497	NOT3_FAS11696	NOT3	65
22414498	NOT3_FAS11696	NOT3	81
22414499	NOT3_FAS11696	NOT3	84
22414500	NOT3_FAS11696	NOT3	126
22414501	NOT3_FAS11696	NOT3	58
22414502	NOT3_FAS11696	NOT3	111
22414503	NOT3_FAS11696	NOT3	47
22414504	NOT3_FAS11696	NOT3	162
22414505	NOT3_FAS11696	NOT3	64
22414506	NOT3_FAS11696	NOT3	108
22414507	NOT3_FAS11696	NOT3	146
22414508	NOT3_FAS11696	NOT3	76
22414509	NOT3_FAS11696	NOT3	146
22414510	NOT3_FAS11696	NOT3	93
22414511	NOT3_FAS11696	NOT3	59
22414512	NOT3_FAS11696	NOT3	142
22414513	NOT3_FAS11696	NOT3	120
22414514	NOT3_FAS11696	NOT3	56
22414515	NOT3_FAS11696	NOT3	61
22414516	NOT3_FAS11696	NOT3	184
22414517	NOT3_FAS11696	NOT3	77
22414518	NOT3_FAS11696	NOT3	83
22414519	NOT3_FAS11696	NOT3	106
22414520	NOT3_FAS11696	NOT3	54
22414521	NOT3_FAS11696	NOT3	71
22414522	NOT3_FAS11696	NOT3	76
22414523	NOT3_FAS11696	NOT3	142
22414524	NOT3_FAS11696	NOT3	130
22414525	NOT3_FAS11696	NOT3	165
22414526	NOT3_FAS11696	NOT3	37
22414527	NOT3_FAS11696	NOT3	113
22414528	NOT3_FAS11696	NOT3	102
22414529	NOT3_FAS11696	NOT3	95
22414530	NOT3_FAS11696	NOT3	82
22414531	NOT3_FAS11696	NOT3	55
22414532	NOT3_FAS11696	NOT3	90
22414533	NOT3_FAS11696	NOT3	52
22414534	NOT3_FAS11696	NOT3	81
22414535	NOT3_FAS11696	NOT3	141
22414536	NOT3_FAS11696	NOT3	31
22414537	NOT3_FAS11696	NOT3	176
22414538	NOT3_FAS11696	NOT3	103
22414539	NOT3_FAS11696	NOT3	184
22414540	NOT3_FAS11696	NOT3	87
22414541	NOT3_FAS11696	NOT3	147
22414542	NOT3_FAS11696	NOT3	209
22414543	NOT3_FAS11696	NOT3	100
22414544	NOT3_FAS11696	NOT3	87
22414545	NOT3_FAS11696	NOT3	55
22414546	NOT3_FAS11696	NOT3	75
22414547	NOT3_FAS11696	NOT3	75
22414548	NOT3_FAS11696	NOT3	44
22414549	NOT3_FAS11696	NOT3	161
22414550	NOT3_FAS11696	NOT3	108
22414551	NOT3_FAS11696	NOT3	65
22414552	NOT3_FAS11696	NOT3	67
22414553	NOT3_FAS11696	NOT3	51
22414554	NOT3_FAS11696	NOT3	176
22414555	NOT3_FAS11696	NOT3	103
22414556	NOT3_FAS11696	NOT3	54
22414557	NOT3_FAS11696	NOT3	66
22414558	NOT3_FAS11696	NOT3	267
22414559	NOT3_FAS11696	NOT3	80
22414560	NOT3_FAS11696	NOT3	208
22414561	NOT3_FAS11696	NOT3	50
22414562	NOT3_FAS11696	NOT3	67
22414563	NOT3_FAS11696	NOT3	121
22414564	NOT3_FAS11696	NOT3	103
22414565	NOT3_FAS11696	NOT3	96
22414566	NOT3_FAS11696	NOT3	178
22414567	NOT3_FAS11696	NOT3	80
22414568	NOT3_FAS11696	NOT3	72
22414569	NOT3_FAS11696	NOT3	54
22414570	NOT3_FAS11696	NOT3	76
22414571	NOT3_FAS11696	NOT3	168
22414572	NOT3_FAS11696	NOT3	26
22414573	NOT3_FAS11696	NOT3	94
22414574	NOT3_FAS11696	NOT3	158
22414575	NOT3_FAS11696	NOT3	125
22414576	NOT3_FAS11696	NOT3	137
22414577	NOT3_FAS11696	NOT3	49
22414578	NOT3_FAS11696	NOT3	169
22414579	NOT3_FAS11696	NOT3	36
22414580	NOT3_FAS11696	NOT3	31
22414581	NOT3_FAS11696	NOT3	87
22414582	NOT3_FAS11696	NOT3	124
22414583	NOT3_FAS11696	NOT3	183
22414584	NOT3_FAS11696	NOT3	47
22414585	NOT3_FAS11696	NOT3	162
22414586	NOT3_FAS11696	NOT3	106
22414587	NOT3_FAS11696	NOT3	52
22414588	NOT3_FAS11696	NOT3	130
22414589	NOT3_FAS11696	NOT3	60
22414590	NOT3_FAS11696	NOT3	50
22414591	NOT3_FAS11696	NOT3	208
22414592	NOT3_FAS11696	NOT3	111
22414593	NOT3_FAS11696	NOT3	115
22414594	NOT3_FAS11696	NOT3	140
22414595	NOT3_FAS11696	NOT3	197
22414596	NOT3_FAS11696	NOT3	125
22414597	NOT3_FAS11696	NOT3	51
22414598	NOT3_FAS11696	NOT3	60
22414599	NOT3_FAS11696	NOT3	109
22414600	NOT3_FAS11696	NOT3	160
22414601	NOT3_FAS11696	NOT3	79
22414602	NOT3_FAS11696	NOT3	50
22414603	NOT3_FAS11696	NOT3	98
22414604	NOT3_FAS11696	NOT3	39
22414605	NOT3_FAS11696	NOT3	69
22414606	NOT3_FAS11696	NOT3	135
22414607	NOT3_FAS11696	NOT3	148
22414608	NOT3_FAS11696	NOT3	163
22414609	NOT3_FAS11696	NOT3	113
22414610	NOT3_FAS11696	NOT3	121
22414611	NOT3_FAS11696	NOT3	42
22414612	NOT3_FAS11696	NOT3	115
22414613	NOT3_FAS11696	NOT3	107
22414614	NOT3_FAS11696	NOT3	109
22414615	NOT3_FAS11696	NOT3	119
22414616	NOT3_FAS11696	NOT3	49
22414617	NOT3_FAS11696	NOT3	49
22414618	NOT3_FAS11696	NOT3	71
22414619	NOT3_FAS11696	NOT3	91
22414620	NOT3_FAS11696	NOT3	221
22414621	NOT3_FAS11696	NOT3	63
22414622	NOT3_FAS11696	NOT3	109
22414623	NOT3_FAS11696	NOT3	80
22414624	NOT3_FAS11696	NOT3	76
22414625	NOT3_FAS11696	NOT3	22
22414626	NOT3_FAS11696	NOT3	110
22414627	NOT3_FAS11696	NOT3	163
22414628	NOT3_FAS11696	NOT3	65
22414629	NOT3_FAS11696	NOT3	87
22414630	NOT3_FAS11696	NOT3	130
22414631	NOT3_FAS11696	NOT3	100
22414632	NOT3_FAS11696	NOT3	57
22414633	NOT3_FAS11696	NOT3	111
22414634	NOT3_FAS11696	NOT3	106
22414635	NOT3_FAS11696	NOT3	9
22414636	NOT3_FAS11696	NOT3	110
22414637	NOT3_FAS11696	NOT3	78
22414638	NOT3_FAS11696	NOT3	100
22414639	NOT3_FAS11696	NOT3	122
22414640	NOT3_FAS11696	NOT3	96
22414641	NOT3_FAS11696	NOT3	73
22414642	NOT3_FAS11696	NOT3	91
22414643	NOT3_FAS11696	NOT3	72
22414644	NOT3_FAS11696	NOT3	134
22414645	NOT3_FAS11696	NOT3	60
22414646	NOT3_FAS11696	NOT3	190
22414647	NOT3_FAS11696	NOT3	59
22414648	NOT3_FAS11696	NOT3	84
22414649	NOT3_FAS11696	NOT3	64
22414650	NOT3_FAS11696	NOT3	78
22414651	NOT3_FAS11696	NOT3	239
22414652	NOT3_FAS11696	NOT3	52
22414653	NOT3_FAS11696	NOT3	58
22414654	NOT3_FAS11696	NOT3	109
22414655	NOT3_FAS11696	NOT3	109
22414656	NOT3_FAS11696	NOT3	113
22414657	NOT3_FAS11696	NOT3	120
22414658	NOT3_FAS11696	NOT3	97
22414659	NOT3_FAS11696	NOT3	35
22414660	NOT3_FAS11696	NOT3	54
22414661	NOT3_FAS11696	NOT3	112
22414662	NOT3_FAS11696	NOT3	49
22414663	NOT3_FAS11696	NOT3	194
22414664	NOT3_FAS11696	NOT3	95
22414665	NOT3_FAS11696	NOT3	127
22414666	NOT3_FAS11696	NOT3	55
22414667	NOT3_FAS11696	NOT3	37
22414668	NOT3_FAS11696	NOT3	111
22414669	NOT3_FAS11696	NOT3	50
22414670	NOT3_FAS11696	NOT3	137
22414671	NOT3_FAS11696	NOT3	70
22414672	NOT3_FAS11696	NOT3	92
22414673	NOT3_FAS11696	NOT3	47
22414674	NOT3_FAS11696	NOT3	146
22414675	NOT3_FAS11696	NOT3	108
22414676	NOT3_FAS11696	NOT3	43
22414677	NOT3_FAS11696	NOT3	75
22414678	NOT3_FAS11696	NOT3	128
22414679	NOT3_FAS11696	NOT3	98
22414680	NOT3_FAS11696	NOT3	104
22414681	NOT3_FAS11696	NOT3	106
22414682	NOT3_FAS11696	NOT3	104
22414683	NOT3_FAS11696	NOT3	226
22414684	NOT3_FAS11696	NOT3	116
22414685	NOT3_FAS11696	NOT3	107
22414686	NOT3_FAS11696	NOT3	38
22414687	NOT3_FAS11696	NOT3	35
22414688	NOT3_FAS11696	NOT3	146
22414689	NOT3_FAS11696	NOT3	99
22414690	NOT3_FAS11696	NOT3	60
22414691	NOT3_FAS11696	NOT3	23
22414692	NOT3_FAS11696	NOT3	37
22414693	NOT3_FAS11696	NOT3	94
22414694	NOT3_FAS11696	NOT3	55
22414695	NOT3_FAS11696	NOT3	195
22414696	NOT3_FAS11696	NOT3	38
22414697	NOT3_FAS11696	NOT3	54
22414698	NOT3_FAS11696	NOT3	84
22414699	NOT3_FAS11696	NOT3	116
22414700	NOT3_FAS11696	NOT3	94
22414701	NOT3_FAS11696	NOT3	74
22414702	NOT3_FAS11696	NOT3	39
22414703	NOT3_FAS11696	NOT3	70
22414704	NOT3_FAS11696	NOT3	62
22414705	NOT3_FAS11696	NOT3	53
22414706	NOT3_FAS11696	NOT3	81
22414707	NOT3_FAS11696	NOT3	246
22414708	NOT3_FAS11696	NOT3	95
22414709	NOT3_FAS11696	NOT3	14
22414710	NOT3_FAS11696	NOT3	58
22414711	NOT3_FAS11696	NOT3	156
22414712	NOT3_FAS11696	NOT3	98
22414713	NOT3_FAS11696	NOT3	83
22414714	NOT3_FAS11696	NOT3	135
22414715	NOT3_FAS11696	NOT3	94
22414716	NOT3_FAS11696	NOT3	189
22414717	NOT3_FAS11696	NOT3	100
22414718	NOT3_FAS11696	NOT3	29
22414719	NOT3_FAS11696	NOT3	85
22414720	NOT3_FAS11696	NOT3	91
22414721	NOT3_FAS11696	NOT3	93
22414722	NOT3_FAS11696	NOT3	115
22414723	NOT3_FAS11696	NOT3	152
22414724	NOT3_FAS11696	NOT3	149
22414725	NOT3_FAS11696	NOT3	94
22414726	NOT3_FAS11696	NOT3	116
22414727	NOT3_FAS11696	NOT3	75
22414728	NOT3_FAS11696	NOT3	65
22414729	NOT3_FAS11696	NOT3	130
22414730	NOT3_FAS11696	NOT3	100
22414731	NOT3_FAS11696	NOT3	140
22414732	NOT3_FAS11696	NOT3	84
22414733	NOT3_FAS11696	NOT3	192
22414734	NOT3_FAS11696	NOT3	152
22414735	NOT3_FAS11696	NOT3	47
22414736	NOT3_FAS11696	NOT3	42
22414737	NOT3_FAS11696	NOT3	81
22414738	NOT3_FAS11696	NOT3	93
22414739	NOT3_FAS11696	NOT3	140
22414740	NOT3_FAS11696	NOT3	85
22414741	NOT3_FAS11696	NOT3	103
22414742	NOT3_FAS11696	NOT3	93
22414743	NOT3_FAS11696	NOT3	64
22414744	NOT3_FAS11696	NOT3	21
22414745	NOT3_FAS11696	NOT3	63
22414746	NOT3_FAS11696	NOT3	108
22414747	NOT3_FAS11696	NOT3	62
22414748	NOT3_FAS11696	NOT3	85
22414749	NOT3_FAS11696	NOT3	54
22414750	NOT3_FAS11696	NOT3	142
22414751	NOT3_FAS11696	NOT3	55
22414752	NOT3_FAS11696	NOT3	149
22414753	NOT3_FAS11696	NOT3	96
22414754	NOT3_FAS11696	NOT3	117
22414755	NOT3_FAS11696	NOT3	76
22414756	NOT3_FAS11696	NOT3	89
22414757	NOT3_FAS11696	NOT3	79
22414758	NOT3_FAS11696	NOT3	217
22414759	NOT3_FAS11696	NOT3	63
22414760	NOT3_FAS11696	NOT3	114
22414761	NOT3_FAS11696	NOT3	58
22414762	NOT3_FAS11696	NOT3	170
22414763	NOT3_FAS11696	NOT3	83
22414764	NOT3_FAS11696	NOT3	166
22414765	NOT3_FAS11696	NOT3	203
22414766	NOT3_FAS11696	NOT3	119
22414767	NOT3_FAS11696	NOT3	161
22414768	NOT3_FAS11696	NOT3	101
22414769	NOT3_FAS11696	NOT3	109
22414770	NOT3_FAS11696	NOT3	83
22414771	NOT3_FAS11696	NOT3	66
22414772	NOT3_FAS11696	NOT3	65
22414773	NOT3_FAS11696	NOT3	45
22414774	NOT3_FAS11696	NOT3	80
22414775	NOT3_FAS11696	NOT3	97
22414776	NOT3_FAS11696	NOT3	206
22414777	NOT3_FAS11696	NOT3	113
22414778	NOT3_FAS11696	NOT3	95
22414779	NOT3_FAS11696	NOT3	104
22414780	NOT3_FAS11696	NOT3	133
22414781	NOT3_FAS11696	NOT3	59
22414782	NOT3_FAS11696	NOT3	151
22414783	NOT3_FAS11696	NOT3	122
22414784	NOT3_FAS11696	NOT3	45
22414785	NOT3_FAS11696	NOT3	145
22414786	NOT3_FAS11696	NOT3	54
22414787	NOT3_FAS11696	NOT3	116
22414788	NOT3_FAS11696	NOT3	54
22414789	NOT3_FAS11696	NOT3	152
22414790	NOT3_FAS11696	NOT3	145
22414791	NOT3_FAS11696	NOT3	37
22414792	NOT3_FAS11696	NOT3	101
22414793	NOT3_FAS11696	NOT3	97
22414794	NOT3_FAS11696	NOT3	63
22414795	NOT3_FAS11696	NOT3	95
22414796	NOT3_FAS11696	NOT3	209
22414797	NOT3_FAS11696	NOT3	66
22414798	NOT3_FAS11696	NOT3	209
22414799	NOT3_FAS11696	NOT3	25
22414800	NOT3_FAS11696	NOT3	102
22414801	NOT3_FAS11696	NOT3	93
22414802	NOT3_FAS11696	NOT3	49
22414803	NOT3_FAS11696	NOT3	16
22414804	NOT3_FAS11696	NOT3	50
22414805	NOT3_FAS11696	NOT3	108
22414806	NOT3_FAS11696	NOT3	45
22414807	NOT3_FAS11696	NOT3	48
22414808	NOT3_FAS11696	NOT3	103
22414809	NOT3_FAS11696	NOT3	71
22414810	NOT3_FAS11696	NOT3	202
22414811	NOT3_FAS11696	NOT3	86
22414812	NOT3_FAS11696	NOT3	44
22414813	NOT3_FAS11696	NOT3	115
22414814	NOT3_FAS11696	NOT3	67
22414815	NOT3_FAS11696	NOT3	33
22414816	NOT3_FAS11696	NOT3	87
22414817	NOT3_FAS11696	NOT3	76
22414818	NOT3_FAS11696	NOT3	96
22414819	NOT3_FAS11696	NOT3	194
22414820	NOT3_FAS11696	NOT3	138
22414821	NOT3_FAS11696	NOT3	72
22414822	NOT3_FAS11696	NOT3	52
22414823	NOT3_FAS11696	NOT3	49
22414824	NOT3_FAS11696	NOT3	39
22414825	NOT3_FAS11696	NOT3	139
22414826	NOT3_FAS11696	NOT3	48
22414827	NOT3_FAS11696	NOT3	77
22414828	NOT3_FAS11696	NOT3	89
22414829	NOT3_FAS11696	NOT3	154
22414830	NOT3_FAS11696	NOT3	82
22414831	NOT3_FAS11696	NOT3	47
22414832	NOT3_FAS11696	NOT3	76
22414833	NOT3_FAS11696	NOT3	65
22414834	NOT3_FAS11696	NOT3	98
22414835	NOT3_FAS11696	NOT3	87
22414836	NOT3_FAS11696	NOT3	89
22414837	NOT3_FAS11696	NOT3	48
22414838	NOT3_FAS11696	NOT3	135
22414839	NOT3_FAS11696	NOT3	72
22414840	NOT3_FAS11696	NOT3	247
22414841	NOT3_FAS11696	NOT3	41
22414842	NOT3_FAS11696	NOT3	112
22414843	NOT3_FAS11696	NOT3	49
22414844	NOT3_FAS11696	NOT3	72
22414845	NOT3_FAS11696	NOT3	117
22414846	NOT3_FAS11696	NOT3	40
22414847	NOT3_FAS11696	NOT3	57
22414848	NOT3_FAS11696	NOT3	76
22414849	NOT3_FAS11696	NOT3	49
22414850	NOT3_FAS11696	NOT3	75
22414851	NOT3_FAS11696	NOT3	81
22414852	NOT3_FAS11696	NOT3	9
22414853	NOT3_FAS11696	NOT3	38
22414854	NOT3_FAS11696	NOT3	52
22414855	NOT3_FAS11696	NOT3	92
22414856	NOT3_FAS11696	NOT3	57
22414857	NOT3_FAS11696	NOT3	71
22414858	NOT3_FAS11696	NOT3	57
22414859	NOT3_FAS11696	NOT3	55
22414860	NOT3_FAS11696	NOT3	46
22414861	NOT3_FAS11696	NOT3	129
22414862	NOT3_FAS11696	NOT3	105
22414863	NOT3_FAS11696	NOT3	71
22414864	NOT3_FAS11696	NOT3	123
22414865	NOT3_FAS11696	NOT3	77
22414866	NOT3_FAS11696	NOT3	159
22414867	NOT3_FAS11696	NOT3	103
22414868	NOT3_FAS11696	NOT3	28
22414869	NOT3_FAS11696	NOT3	142
22414870	NOT3_FAS11696	NOT3	53
22414871	NOT3_FAS11696	NOT3	99
22414872	NOT3_FAS11696	NOT3	155
22414873	NOT3_FAS11696	NOT3	25
22414874	NOT3_FAS11696	NOT3	98
22414875	NOT3_FAS11696	NOT3	103
22414876	NOT3_FAS11696	NOT3	152
22414877	NOT3_FAS11696	NOT3	56
22414878	NOT3_FAS11696	NOT3	180
22414879	NOT3_FAS11696	NOT3	25
22414880	NOT3_FAS11696	NOT3	74
22414881	NOT3_FAS11696	NOT3	101
22414882	NOT3_FAS11696	NOT3	30
22414883	NOT3_FAS11696	NOT3	137
22414884	NOT3_FAS11696	NOT3	236
22414885	NOT3_FAS11696	NOT3	131
22414886	NOT3_FAS11696	NOT3	129
22414887	NOT3_FAS11696	NOT3	30
22414888	NOT3_FAS11696	NOT3	40
22414889	NOT3_FAS11696	NOT3	129
22414890	NOT3_FAS11696	NOT3	125
22414891	NOT3_FAS11696	NOT3	136
22414892	NOT3_FAS11696	NOT3	181
22414893	NOT3_FAS11696	NOT3	39
22414894	NOT3_FAS11696	NOT3	15
22414895	NOT3_FAS11696	NOT3	42
22414896	NOT3_FAS11696	NOT3	90
22414897	NOT3_FAS11696	NOT3	125
22414898	NOT3_FAS11696	NOT3	186
22414899	NOT3_FAS11696	NOT3	81
22414900	NOT3_FAS11696	NOT3	76
22414901	NOT3_FAS11696	NOT3	88
22414902	NOT3_FAS11696	NOT3	56
22414903	NOT3_FAS11696	NOT3	53
22414904	NOT3_FAS11696	NOT3	93
22414905	NOT3_FAS11696	NOT3	121
22414906	NOT3_FAS11696	NOT3	88
22414907	NOT3_FAS11696	NOT3	55
22414908	NOT3_FAS11696	NOT3	60
22414909	NOT3_FAS11696	NOT3	87
22414910	NOT3_FAS11696	NOT3	76
22414911	NOT3_FAS11696	NOT3	64
22414912	NOT3_FAS11696	NOT3	76
22414913	NOT3_FAS11696	NOT3	78
22414914	NOT3_FAS11696	NOT3	179
22414915	NOT3_FAS11696	NOT3	133
22414916	NOT3_FAS11696	NOT3	61
22414917	NOT3_FAS11696	NOT3	130
22414918	NOT3_FAS11696	NOT3	53
22414919	NOT3_FAS11696	NOT3	43
22414920	NOT3_FAS11696	NOT3	97
22414921	NOT3_FAS11696	NOT3	35
22414922	NOT3_FAS11696	NOT3	164
22414923	NOT3_FAS11696	NOT3	119
22414924	NOT3_FAS11696	NOT3	83
22414925	NOT3_FAS11696	NOT3	144
22414926	NOT3_FAS11696	NOT3	69
22414927	NOT3_FAS11696	NOT3	136
22414928	NOT3_FAS11696	NOT3	75
22414929	NOT3_FAS11696	NOT3	46
22414930	NOT3_FAS11696	NOT3	86
22414931	NOT3_FAS11696	NOT3	69
22414932	NOT3_FAS11696	NOT3	58
22414933	NOT3_FAS11696	NOT3	24
22414934	NOT3_FAS11696	NOT3	104
22414935	NOT3_FAS11696	NOT3	30
22414936	NOT3_FAS11696	NOT3	86
22414937	NOT3_FAS11696	NOT3	81
22414938	NOT3_FAS11696	NOT3	126
22414939	NOT3_FAS11696	NOT3	38
22414940	NOT3_FAS11696	NOT3	50
22414941	NOT3_FAS11696	NOT3	13
22414942	NOT3_FAS11696	NOT3	61
22414943	NOT3_FAS11696	NOT3	88
22414944	NOT3_FAS11696	NOT3	83
22414945	NOT3_FAS11696	NOT3	98
22414946	NOT3_FAS11696	NOT3	121
22414947	NOT3_FAS11696	NOT3	75
22414948	NOT3_FAS11696	NOT3	102
22414949	NOT3_FAS11696	NOT3	145
22414950	NOT3_FAS11696	NOT3	61
22414951	NOT3_FAS11696	NOT3	69
22414952	NOT3_FAS11696	NOT3	167
22414953	NOT3_FAS11696	NOT3	91
22414954	NOT3_FAS11696	NOT3	75
22414955	NOT3_FAS11696	NOT3	139
22414956	NOT3_FAS11696	NOT3	156
22414957	NOT3_FAS11696	NOT3	8
22414958	NOT3_FAS11696	NOT3	72
22414959	NOT3_FAS11696	NOT3	97
22414960	NOT3_FAS11696	NOT3	146
22414961	NOT3_FAS11696	NOT3	122
22414962	NOT3_FAS11696	NOT3	81
22414963	NOT3_FAS11696	NOT3	97
22414964	NOT3_FAS11696	NOT3	66
22414965	NOT3_FAS11696	NOT3	103
22414966	NOT3_FAS11696	NOT3	75
22414967	NOT3_FAS11696	NOT3	100
22414968	NOT3_FAS11696	NOT3	151
22414969	NOT3_FAS11696	NOT3	84
22414970	NOT3_FAS11696	NOT3	108
22414971	NOT3_FAS11696	NOT3	148
22414972	NOT3_FAS11696	NOT3	80
22414973	NOT3_FAS11696	NOT3	61
22414974	NOT3_FAS11696	NOT3	45
22414975	NOT3_FAS11696	NOT3	92
22414976	NOT3_FAS11696	NOT3	135
22414977	NOT3_FAS11696	NOT3	84
22414978	NOT3_FAS11696	NOT3	110
22414979	NOT3_FAS11696	NOT3	70
22414980	NOT3_FAS11696	NOT3	102
22414981	NOT3_FAS11696	NOT3	135
22414982	NOT3_FAS11696	NOT3	143
22414983	NOT3_FAS11696	NOT3	61
22414984	NOT3_FAS11696	NOT3	79
22414985	NOT3_FAS11696	NOT3	49
22414986	NOT3_FAS11696	NOT3	138
22414987	NOT3_FAS11696	NOT3	38
22414988	NOT3_FAS11696	NOT3	12
22414989	NOT3_FAS11696	NOT3	77
22414990	NOT3_FAS11696	NOT3	33
22414991	NOT3_FAS11696	NOT3	56
22414992	NOT3_FAS11696	NOT3	148
22414993	NOT3_FAS11696	NOT3	82
22414994	NOT3_FAS11696	NOT3	47
22414995	NOT3_FAS11696	NOT3	118
22414996	NOT3_FAS11696	NOT3	87
22414997	NOT3_FAS11696	NOT3	60
22414998	NOT3_FAS11696	NOT3	97
22414999	NOT3_FAS11696	NOT3	69
22415000	NOT3_FAS11696	NOT3	108
22415001	NOT3_FAS11696	NOT3	52
22415002	NOT3_FAS11696	NOT3	94
22415003	NOT3_FAS11696	NOT3	72
22415004	NOT3_FAS11696	NOT3	96
22415005	NOT3_FAS11696	NOT3	144
22415006	NOT3_FAS11696	NOT3	48
22415007	NOT3_FAS11696	NOT3	75
22415008	NOT3_FAS11696	NOT3	46
22415009	NOT3_FAS11696	NOT3	64
22415010	NOT3_FAS11696	NOT3	169
22415011	NOT3_FAS11696	NOT3	128
22415012	NOT3_FAS11696	NOT3	67
22415013	NOT3_FAS11696	NOT3	73
22415014	NOT3_FAS11696	NOT3	87
22415015	NOT3_FAS11696	NOT3	59
22415016	NOT3_FAS11696	NOT3	43
22415017	NOT3_FAS11696	NOT3	119
22415018	NOT3_FAS11696	NOT3	79
22415019	NOT3_FAS11696	NOT3	61
22415020	NOT3_FAS11696	NOT3	61
22415021	NOT3_FAS11696	NOT3	84
22415022	NOT3_FAS11696	NOT3	131
22415023	NOT3_FAS11696	NOT3	77
22415024	NOT3_FAS11696	NOT3	46
22415025	NOT3_FAS11696	NOT3	84
22415026	NOT3_FAS11696	NOT3	104
22415027	NOT3_FAS11696	NOT3	82
22415028	NOT3_FAS11696	NOT3	172
22415029	NOT3_FAS11696	NOT3	36
22415030	NOT3_FAS11696	NOT3	78
22415031	NOT3_FAS11696	NOT3	84
22415032	NOT3_FAS11696	NOT3	43
22415033	NOT3_FAS11696	NOT3	88
22415034	NOT3_FAS11696	NOT3	73
22415035	NOT3_FAS11696	NOT3	106
22415036	NOT3_FAS11696	NOT3	128
22415037	NOT3_FAS11696	NOT3	75
22415038	NOT3_FAS11696	NOT3	80
22415039	NOT3_FAS11696	NOT3	178
22415040	NOT3_FAS11696	NOT3	86
22415041	NOT3_FAS11696	NOT3	100
22415042	NOT3_FAS11696	NOT3	66
22415043	NOT3_FAS11696	NOT3	90
22415044	NOT3_FAS11696	NOT3	110
22415045	NOT3_FAS11696	NOT3	78
22415046	NOT3_FAS11696	NOT3	116
22415047	NOT3_FAS11696	NOT3	52
22415048	NOT3_FAS11696	NOT3	46
22415049	NOT3_FAS11696	NOT3	120
22415050	NOT3_FAS11696	NOT3	69
22415051	NOT3_FAS11696	NOT3	156
22415052	NOT3_FAS11696	NOT3	105
22415053	NOT3_FAS11696	NOT3	46
22415054	NOT3_FAS11696	NOT3	58
22415055	NOT3_FAS11696	NOT3	60
22415056	NOT3_FAS11696	NOT3	68
22415057	NOT3_FAS11696	NOT3	90
22415058	NOT3_FAS11696	NOT3	125
22415059	NOT3_FAS11696	NOT3	49
22415060	NOT3_FAS11696	NOT3	47
22415061	NOT3_FAS11696	NOT3	118
22415062	NOT3_FAS11696	NOT3	67
22415063	NOT3_FAS11696	NOT3	72
22415064	NOT3_FAS11696	NOT3	119
22415065	NOT3_FAS11696	NOT3	39
22415066	NOT3_FAS11696	NOT3	36
22415067	NOT3_FAS11696	NOT3	76
22415068	NOT3_FAS11696	NOT3	109
22415069	NOT3_FAS11696	NOT3	154
22415070	NOT3_FAS11696	NOT3	184
22415071	NOT3_FAS11696	NOT3	48
22415072	NOT3_FAS11696	NOT3	37
22415073	NOT3_FAS11696	NOT3	149
22415074	NOT3_FAS11696	NOT3	62
22415075	NOT3_FAS11696	NOT3	114
22415076	NOT3_FAS11696	NOT3	24
22415077	NOT3_FAS11696	NOT3	93
22415078	NOT3_FAS11696	NOT3	65
22415079	NOT3_FAS11696	NOT3	71
22415080	NOT3_FAS11696	NOT3	56
22415081	NOT3_FAS11696	NOT3	118
22415082	NOT3_FAS11696	NOT3	68
22415083	NOT3_FAS11696	NOT3	68
22415084	NOT3_FAS11696	NOT3	149
22415085	NOT3_FAS11696	NOT3	113
22415086	NOT3_FAS11696	NOT3	37
22415087	NOT3_FAS11696	NOT3	57
22415088	NOT3_FAS11696	NOT3	129
22415089	NOT3_FAS11696	NOT3	46
22415090	NOT3_FAS11696	NOT3	263
22415091	NOT3_FAS11696	NOT3	96
22415092	NOT3_FAS11696	NOT3	72
22415093	NOT3_FAS11696	NOT3	128
22415094	NOT3_FAS11696	NOT3	113
22415095	NOT3_FAS11696	NOT3	148
22415096	NOT3_FAS11696	NOT3	99
22415097	NOT3_FAS11696	NOT3	93
22415098	NOT3_FAS11696	NOT3	75
22415099	NOT3_FAS11696	NOT3	63
22415100	NOT3_FAS11696	NOT3	64
22415101	NOT3_FAS11696	NOT3	43
22415102	NOT3_FAS11696	NOT3	55
22415103	NOT3_FAS11696	NOT3	112
22415104	NOT3_FAS11696	NOT3	94
22415105	NOT3_FAS11696	NOT3	139
22415106	NOT3_FAS11696	NOT3	144
22415107	NOT3_FAS11696	NOT3	79
22415108	NOT3_FAS11696	NOT3	144
22415109	NOT3_FAS11696	NOT3	24
22415110	NOT3_FAS11696	NOT3	98
22415111	NOT3_FAS11696	NOT3	50
22415112	NOT3_FAS11696	NOT3	83
22415113	NOT3_FAS11696	NOT3	52
22415114	NOT3_FAS11696	NOT3	172
22415115	NOT3_FAS11696	NOT3	74
22415116	NOT3_FAS11696	NOT3	115
22415117	NOT3_FAS11696	NOT3	97
22415118	NOT3_FAS11696	NOT3	187
22415119	NOT3_FAS11696	NOT3	67
22415120	NOT3_FAS11696	NOT3	76
22415121	NOT3_FAS11696	NOT3	121
22415122	NOT3_FAS11696	NOT3	169
22415123	NOT3_FAS11696	NOT3	74
22415124	NOT3_FAS11696	NOT3	61
22415125	NOT3_FAS11696	NOT3	128
22415126	NOT3_FAS11696	NOT3	67
22415127	NOT3_FAS11696	NOT3	84
22415128	NOT3_FAS11696	NOT3	59
22415129	NOT3_FAS11696	NOT3	47
22415130	NOT3_FAS11696	NOT3	87
22415131	NOT3_FAS11696	NOT3	59
22415132	NOT3_FAS11696	NOT3	53
22415133	NOT3_FAS11696	NOT3	85
22415134	NOT3_FAS11696	NOT3	43
22415135	NOT3_FAS11696	NOT3	100
22415136	NOT3_FAS11696	NOT3	125
22415137	NOT3_FAS11696	NOT3	68
22415138	NOT3_FAS11696	NOT3	77
22415139	NOT3_FAS11696	NOT3	46
22415140	NOT3_FAS11696	NOT3	84
22415141	NOT3_FAS11696	NOT3	172
22415142	NOT3_FAS11696	NOT3	70
22415143	NOT3_FAS11696	NOT3	177
22415144	NOT3_FAS11696	NOT3	36
22415145	NOT3_FAS11696	NOT3	84
22415146	NOT3_FAS11696	NOT3	43
22415147	NOT3_FAS11696	NOT3	73
22415148	NOT3_FAS11696	NOT3	91
22415149	NOT3_FAS11696	NOT3	67
22415150	NOT3_FAS11696	NOT3	106
22415151	NOT3_FAS11696	NOT3	128
22415152	NOT3_FAS11696	NOT3	80
22415153	NOT3_FAS11696	NOT3	178
22415154	NOT3_FAS11696	NOT3	85
22415155	NOT3_FAS11696	NOT3	68
22415156	NOT3_FAS11696	NOT3	86
22415157	NOT3_FAS11696	NOT3	30
22415158	NOT3_FAS11696	NOT3	156
22415159	NOT3_FAS11696	NOT3	110
22415160	NOT3_FAS11696	NOT3	78
22415161	NOT3_FAS11696	NOT3	116
22415162	NOT3_FAS11696	NOT3	52
22415163	NOT3_FAS11696	NOT3	46
22415164	NOT3_FAS11696	NOT3	133
22415165	NOT3_FAS11696	NOT3	120
22415166	NOT3_FAS11696	NOT3	26
22415167	NOT3_FAS11696	NOT3	53
22415168	NOT3_FAS11696	NOT3	105
22415169	NOT3_FAS11696	NOT3	66
22415170	NOT3_FAS11696	NOT3	189
22415171	NOT3_FAS11696	NOT3	46
22415172	NOT3_FAS11696	NOT3	119
22415173	NOT3_FAS11696	NOT3	101
22415174	NOT3_FAS11696	NOT3	60
22415175	NOT3_FAS11696	NOT3	101
22415176	NOT3_FAS11696	NOT3	61
22415177	NOT3_FAS11696	NOT3	49
22415178	NOT3_FAS11696	NOT3	126
22415179	NOT3_FAS11696	NOT3	118
22415180	NOT3_FAS11696	NOT3	39
22415181	NOT3_FAS11696	NOT3	36
22415182	NOT3_FAS11696	NOT3	76
22415183	NOT3_FAS11696	NOT3	153
22415184	NOT3_FAS11696	NOT3	184
22415185	NOT3_FAS11696	NOT3	73
22415186	NOT3_FAS11696	NOT3	79
22415187	NOT3_FAS11696	NOT3	37
22415188	NOT3_FAS11696	NOT3	149
22415189	NOT3_FAS11696	NOT3	62
22415190	NOT3_FAS11696	NOT3	42
22415191	NOT3_FAS11696	NOT3	24
22415192	NOT3_FAS11696	NOT3	93
22415193	NOT3_FAS11696	NOT3	65
22415194	NOT3_FAS11696	NOT3	71
22415195	NOT3_FAS11696	NOT3	56
22415196	NOT3_FAS11696	NOT3	118
22415197	NOT3_FAS11696	NOT3	68
22415198	NOT3_FAS11696	NOT3	68
22415199	NOT3_FAS11696	NOT3	149
22415200	NOT3_FAS11696	NOT3	113
22415201	NOT3_FAS11696	NOT3	37
22415202	NOT3_FAS11696	NOT3	57
22415203	NOT3_FAS11696	NOT3	129
22415204	NOT3_FAS11696	NOT3	112
22415205	NOT3_FAS11696	NOT3	130
22415206	NOT3_FAS11696	NOT3	80
22415207	NOT3_FAS11696	NOT3	87
22415208	NOT3_FAS11696	NOT3	36
22415209	NOT3_FAS11696	NOT3	69
22415210	NOT3_FAS11696	NOT3	99
22415211	NOT3_FAS11696	NOT3	52
22415212	NOT3_FAS11696	NOT3	93
22415213	NOT3_FAS11696	NOT3	63
22415214	NOT3_FAS11696	NOT3	64
22415215	NOT3_FAS11696	NOT3	43
22415216	NOT3_FAS11696	NOT3	111
22415217	NOT3_FAS11696	NOT3	79
22415218	NOT3_FAS11696	NOT3	144
22415219	NOT3_FAS11696	NOT3	79
22415220	NOT3_FAS11696	NOT3	47
22415221	NOT3_FAS11696	NOT3	38
22415222	NOT3_FAS11696	NOT3	50
22415223	NOT3_FAS11696	NOT3	50
22415224	NOT3_FAS11696	NOT3	83
22415225	NOT3_FAS11696	NOT3	172
22415226	NOT3_FAS11696	NOT3	74
22415227	NOT3_FAS11696	NOT3	46
22415228	NOT3_FAS11696	NOT3	69
22415229	NOT3_FAS11696	NOT3	102
22415230	NOT3_FAS11696	NOT3	74
22415231	NOT3_FAS11696	NOT3	107
22415232	NOT3_FAS11696	NOT3	61
22415233	NOT3_FAS11696	NOT3	133
22415234	NOT3_FAS11696	NOT3	128
22415235	NOT3_FAS11696	NOT3	73
22415236	NOT3_FAS11696	NOT3	71
22415237	NOT3_FAS11696	NOT3	59
22415238	NOT3_FAS11696	NOT3	84
22415239	NOT3_FAS11696	NOT3	47
22415240	NOT3_FAS11696	NOT3	59
22415241	NOT3_FAS11696	NOT3	52
22415242	NOT3_FAS11696	NOT3	119
22415243	NOT3_FAS11696	NOT3	55
22415244	NOT3_FAS11696	NOT3	100
22415245	NOT3_FAS11696	NOT3	84
22415246	NOT3_FAS11696	NOT3	131
22415247	NOT3_FAS11696	NOT3	68
22415248	NOT3_FAS11696	NOT3	77
22415249	NOT3_FAS11696	NOT3	51
22415250	NOT3_FAS11696	NOT3	82
22415251	NOT3_FAS11696	NOT3	172
22415252	NOT3_FAS11696	NOT3	105
22415253	NOT3_FAS11696	NOT3	177
22415254	NOT3_FAS11696	NOT3	36
22415255	NOT3_FAS11696	NOT3	73
22415256	NOT3_FAS11696	NOT3	67
22415257	NOT3_FAS11696	NOT3	106
22415258	NOT3_FAS11696	NOT3	75
22415259	NOT3_FAS11696	NOT3	178
22415260	NOT3_FAS11696	NOT3	85
22415261	NOT3_FAS11696	NOT3	164
22415262	NOT3_FAS11696	NOT3	86
22415263	NOT3_FAS11696	NOT3	30
22415264	NOT3_FAS11696	NOT3	156
22415265	NOT3_FAS11696	NOT3	66
22415266	NOT3_FAS11696	NOT3	97
22415267	NOT3_FAS11696	NOT3	110
22415268	NOT3_FAS11696	NOT3	47
22415269	NOT3_FAS11696	NOT3	80
22415270	NOT3_FAS11696	NOT3	69
22415271	NOT3_FAS11696	NOT3	189
22415272	NOT3_FAS11696	NOT3	58
22415273	NOT3_FAS11696	NOT3	119
22415274	NOT3_FAS11696	NOT3	101
22415275	NOT3_FAS11696	NOT3	67
22415276	NOT3_FAS11696	NOT3	60
22415277	NOT3_FAS11696	NOT3	127
22415278	NOT3_FAS11696	NOT3	64
22415279	NOT3_FAS11696	NOT3	68
22415280	NOT3_FAS11696	NOT3	90
22415281	NOT3_FAS11696	NOT3	126
22415282	NOT3_FAS11696	NOT3	39
22415283	NOT3_FAS11696	NOT3	117
22415284	NOT3_FAS11696	NOT3	153
22415285	NOT3_FAS11696	NOT3	109
22415286	NOT3_FAS11696	NOT3	154
22415287	NOT3_FAS11696	NOT3	73
22415288	NOT3_FAS11696	NOT3	48
22415289	NOT3_FAS11696	NOT3	36
22415290	NOT3_FAS11696	NOT3	9
22415291	NOT3_FAS11696	NOT3	73
22415292	NOT3_FAS11696	NOT3	115
22415293	NOT3_FAS11696	NOT3	114
22415294	NOT3_FAS11696	NOT3	76
22415295	NOT3_FAS11696	NOT3	187
22415296	NOT3_FAS11696	NOT3	46
22415297	NOT3_FAS11696	NOT3	113
22415298	NOT3_FAS11696	NOT3	64
22415299	NOT3_FAS11696	NOT3	44
22415300	NOT3_FAS11696	NOT3	149
22415301	NOT3_FAS11696	NOT3	94
22415302	NOT3_FAS11696	NOT3	18
22415303	NOT3_FAS11696	NOT3	38
22415304	NOT3_FAS11696	NOT3	55
22415305	NOT3_FAS11696	NOT3	48
22415306	NOT3_FAS11696	NOT3	98
22415307	NOT3_FAS11696	NOT3	316
22415308	NOT3_FAS11696	NOT3	79
22415309	NOT3_FAS11696	NOT3	42
22415310	NOT3_FAS11696	NOT3	122
22415311	NOT3_FAS11696	NOT3	116
22415312	NOT3_FAS11696	NOT3	112
22415313	NOT3_FAS11696	NOT3	88
22415314	NOT3_FAS11696	NOT3	103
22415315	NOT3_FAS11696	NOT3	114
22415316	NOT3_FAS11696	NOT3	56
22415317	NOT3_FAS11696	NOT3	137
22415318	NOT3_FAS11696	NOT3	50
22415319	NOT3_FAS11696	NOT3	99
22415320	NOT3_FAS11696	NOT3	27
22415321	NOT3_FAS11696	NOT3	71
22415322	NOT3_FAS11696	NOT3	94
22415323	NOT3_FAS11696	NOT3	146
22415324	NOT3_FAS11696	NOT3	103
22415325	NOT3_FAS11696	NOT3	183
22415326	NOT3_FAS11696	NOT3	120
22415327	NOT3_FAS11696	NOT3	66
22415328	NOT3_FAS11696	NOT3	57
22415329	NOT3_FAS11696	NOT3	64
22415330	NOT3_FAS11696	NOT3	171
22415331	NOT3_FAS11696	NOT3	48
22415332	NOT3_FAS11696	NOT3	158
22415333	NOT3_FAS11696	NOT3	56
22415334	NOT3_FAS11696	NOT3	242
22415335	NOT3_FAS11696	NOT3	66
22415336	NOT3_FAS11696	NOT3	28
22415337	NOT3_FAS11696	NOT3	132
22415338	NOT3_FAS11696	NOT3	78
22415339	NOT3_FAS11696	NOT3	68
22415340	NOT3_FAS11696	NOT3	89
22415341	NOT3_FAS11696	NOT3	149
22415342	NOT3_FAS11696	NOT3	80
22415343	NOT3_FAS11696	NOT3	123
22415344	NOT3_FAS11696	NOT3	168
22415345	NOT3_FAS11696	NOT3	151
22415346	NOT3_FAS11696	NOT3	137
22415347	NOT3_FAS11696	NOT3	63
22415348	NOT3_FAS11696	NOT3	114
22415349	NOT3_FAS11696	NOT3	101
22415350	NOT3_FAS11696	NOT3	65
22415351	NOT3_FAS11696	NOT3	120
22415352	NOT3_FAS11696	NOT3	77
22415353	NOT3_FAS11696	NOT3	76
22415354	NOT3_FAS11696	NOT3	102
22415355	NOT3_FAS11696	NOT3	170
22415356	NOT3_FAS11696	NOT3	105
22415357	NOT3_FAS11696	NOT3	62
22415358	NOT3_FAS11696	NOT3	130
22415359	NOT3_FAS11696	NOT3	33
22415360	NOT3_FAS11696	NOT3	29
22415361	NOT3_FAS11696	NOT3	107
22415362	NOT3_FAS11696	NOT3	32
22415363	NOT3_FAS11696	NOT3	136
22415364	NOT3_FAS11696	NOT3	44
22415365	NOT3_FAS11696	NOT3	51
22415366	NOT3_FAS11696	NOT3	120
22415367	NOT3_FAS11696	NOT3	83
22415368	NOT3_FAS11696	NOT3	67
22415369	NOT3_FAS11696	NOT3	83
22415370	NOT3_FAS11696	NOT3	66
22415371	NOT3_FAS11696	NOT3	87
22415372	NOT3_FAS11696	NOT3	119
22415373	NOT3_FAS11696	NOT3	131
22415374	NOT3_FAS11696	NOT3	118
22415375	NOT3_FAS11696	NOT3	145
22415376	NOT3_FAS11696	NOT3	38
22415377	NOT3_FAS11696	NOT3	39
22415378	NOT3_FAS11696	NOT3	125
22415379	NOT3_FAS11696	NOT3	80
22415380	NOT3_FAS11696	NOT3	73
22415381	NOT3_FAS11696	NOT3	189
22415382	NOT3_FAS11696	NOT3	120
22415383	NOT3_FAS11696	NOT3	97
22415384	NOT3_FAS11696	NOT3	129
22415385	NOT3_FAS11696	NOT3	147
22415386	NOT3_FAS11696	NOT3	85
22415387	NOT3_FAS11696	NOT3	35
22415388	NOT3_FAS11696	NOT3	56
22415389	NOT3_FAS11696	NOT3	62
22415390	NOT3_FAS11696	NOT3	104
22415391	NOT3_FAS11696	NOT3	37
22415392	NOT3_FAS11696	NOT3	100
22415393	NOT3_FAS11696	NOT3	201
22415394	NOT3_FAS11696	NOT3	84
22415395	NOT3_FAS11696	NOT3	146
22415396	NOT3_FAS11696	NOT3	56
22415397	NOT3_FAS11696	NOT3	71
22415398	NOT3_FAS11696	NOT3	142
22415399	NOT3_FAS11696	NOT3	37
22415400	NOT3_FAS11696	NOT3	102
22415401	NOT3_FAS11696	NOT3	95
22415402	NOT3_FAS11696	NOT3	141
22415403	NOT3_FAS11696	NOT3	176
22415404	NOT3_FAS11696	NOT3	103
22415405	NOT3_FAS11696	NOT3	184
22415406	NOT3_FAS11696	NOT3	209
22415407	NOT3_FAS11696	NOT3	55
22415408	NOT3_FAS11696	NOT3	44
22415409	NOT3_FAS11696	NOT3	54
22415410	NOT3_FAS11696	NOT3	96
22415411	NOT3_FAS11696	NOT3	54
22415412	NOT3_FAS11696	NOT3	94
22415413	NOT3_FAS11696	NOT3	169
22415414	NOT3_FAS11696	NOT3	36
22415415	NOT3_FAS11696	NOT3	124
22415416	NOT3_FAS11696	NOT3	175
22415417	NOT3_FAS11696	NOT3	162
22415418	NOT3_FAS11696	NOT3	106
22415419	NOT3_FAS11696	NOT3	51
22415420	NOT3_FAS11696	NOT3	170
22415421	NOT3_FAS11696	NOT3	140
22415422	NOT3_FAS11696	NOT3	67
22415423	NOT3_FAS11696	NOT3	79
22415424	NOT3_FAS11696	NOT3	182
22415425	NOT3_FAS11696	NOT3	69
22415426	NOT3_FAS11696	NOT3	57
22415427	NOT3_FAS11696	NOT3	78
22415428	NOT3_FAS11696	NOT3	122
22415429	NOT3_FAS11696	NOT3	72
22415430	NOT3_FAS11696	NOT3	84
22415431	NOT3_FAS11696	NOT3	127
22415432	NOT3_FAS11696	NOT3	50
22415433	NOT3_FAS11696	NOT3	137
22415434	NOT3_FAS11696	NOT3	146
22415435	NOT3_FAS11696	NOT3	130
22415436	NOT3_FAS11696	NOT3	35
22415437	NOT3_FAS11696	NOT3	99
22415438	NOT3_FAS11696	NOT3	126
22415439	NOT3_FAS11696	NOT3	72
22415440	NOT3_FAS11696	NOT3	68
22415441	NOT3_FAS11696	NOT3	53
22415442	NOT3_FAS11696	NOT3	33
22415443	NOT3_FAS11696	NOT3	94
22415444	NOT3_FAS11696	NOT3	100
22415445	NOT3_FAS11696	NOT3	85
22415446	NOT3_FAS11696	NOT3	91
22415447	NOT3_FAS11696	NOT3	152
22415448	NOT3_FAS11696	NOT3	173
22415449	NOT3_FAS11696	NOT3	192
22415450	NOT3_FAS11696	NOT3	152
22415451	NOT3_FAS11696	NOT3	92
22415452	NOT3_FAS11696	NOT3	63
22415453	NOT3_FAS11696	NOT3	108
22415454	NOT3_FAS11696	NOT3	102
22415455	NOT3_FAS11696	NOT3	89
22415456	NOT3_FAS11696	NOT3	67
22415457	NOT3_FAS11696	NOT3	34
22415458	NOT3_FAS11696	NOT3	128
22415459	NOT3_FAS11696	NOT3	66
22415460	NOT3_FAS11696	NOT3	113
22415461	NOT3_FAS11696	NOT3	95
22415462	NOT3_FAS11696	NOT3	152
22415463	NOT3_FAS11696	NOT3	145
22415464	NOT3_FAS11696	NOT3	66
22415465	NOT3_FAS11696	NOT3	72
22415466	NOT3_FAS11696	NOT3	39
22415467	NOT3_FAS11696	NOT3	48
22415468	NOT3_FAS11696	NOT3	98
22415469	NOT3_FAS11696	NOT3	121
22415470	NOT3_FAS11696	NOT3	89
22415471	NOT3_FAS11696	NOT3	72
22415472	NOT3_FAS11696	NOT3	247
22415473	NOT3_FAS11696	NOT3	75
22415474	NOT3_FAS11696	NOT3	59
22415475	NOT3_FAS11696	NOT3	72
22415476	NOT3_FAS11696	NOT3	38
22415477	NOT3_FAS11696	NOT3	52
22415478	NOT3_FAS11696	NOT3	69
22415479	NOT3_FAS11696	NOT3	55
22415480	NOT3_FAS11696	NOT3	123
22415481	NOT3_FAS11696	NOT3	77
22415482	NOT3_FAS11696	NOT3	103
22415483	NOT3_FAS11696	NOT3	98
22415484	NOT3_FAS11696	NOT3	103
22415485	NOT3_FAS11696	NOT3	152
22415486	NOT3_FAS11696	NOT3	101
22415487	NOT3_FAS11696	NOT3	30
22415488	NOT3_FAS11696	NOT3	40
22415489	NOT3_FAS11696	NOT3	136
22415490	NOT3_FAS11696	NOT3	84
22415491	NOT3_FAS11696	NOT3	60
22415492	NOT3_FAS11696	NOT3	76
22415493	NOT3_FAS11696	NOT3	81
22415494	NOT3_FAS11696	NOT3	153
22415495	NOT3_FAS11696	NOT3	121
22415496	NOT3_FAS11696	NOT3	82
22415497	NOT3_FAS11696	NOT3	148
22415498	NOT3_FAS11696	NOT3	88
22415499	NOT3_FAS11696	NOT3	61
22415500	NOT3_FAS11696	NOT3	130
22415501	NOT3_FAS11696	NOT3	84
22415502	NOT3_FAS11696	NOT3	81
22415503	NOT3_FAS11696	NOT3	128
22415504	NOT3_FAS11696	NOT3	177
22415505	NOT3_FAS11696	NOT3	156
22415506	NOT3_FAS11696	NOT3	189
22415507	NOT3_FAS11696	NOT3	45
22415508	NOT3_FAS11696	NOT3	104
22415509	NOT3_FAS11696	NOT3	209
22415510	NOT3_FAS11696	NOT3	202
22415511	NOT3_FAS11696	NOT3	146
22415512	NOT3_FAS11696	NOT3	121
22415513	NOT3_FAS11696	NOT3	74
22415514	NOT3_FAS11696	NOT3	86
22415515	NOT3_FAS11696	NOT3	132
22415516	NOT3_FAS11696	NOT3	196
22415517	NOT3_FAS11696	NOT3	46
22415518	NOT3_FAS11696	NOT3	194
22415519	NOT3_FAS11696	NOT3	179
22415520	NOT3_FAS11696	NOT3	71
22415521	NOT3_FAS11696	NOT3	54
22415522	NOT3_FAS11696	NOT3	135
22415523	NOT3_FAS11696	NOT3	45
22415524	NOT3_FAS11696	NOT3	61
22415525	NOT3_FAS11696	NOT3	120
22415526	NOT3_FAS11696	NOT3	197
22415527	NOT3_FAS11696	NOT3	67
22415528	NOT3_FAS11696	NOT3	63
22415529	NOT3_FAS11696	NOT3	68
22415530	NOT3_FAS11696	NOT3	92
22415531	NOT3_FAS11696	NOT3	141
22415532	NOT3_FAS11696	NOT3	172
22415533	NOT3_FAS11696	NOT3	94
22415534	NOT3_FAS11696	NOT3	85
22415535	NOT3_FAS11696	NOT3	46
22415536	NOT3_FAS11696	NOT3	121
22415537	NOT3_FAS11696	NOT3	56
22415538	NOT3_FAS11696	NOT3	63
22415539	NOT3_FAS11696	NOT3	142
22415540	NOT3_FAS11696	NOT3	108
22415541	NOT3_FAS11696	NOT3	121
22415542	NOT3_FAS11696	NOT3	133
22415543	NOT3_FAS11696	NOT3	166
22415544	NOT3_FAS11696	NOT3	40
22415545	NOT3_FAS11696	NOT3	58
22415546	NOT3_FAS11696	NOT3	147
22415547	NOT3_FAS11696	NOT3	13
22415548	NOT3_FAS11696	NOT3	74
22415549	NOT3_FAS11696	NOT3	39
22415550	NOT3_FAS11696	NOT3	125
22415551	NOT3_FAS11696	NOT3	209
22415552	NOT3_FAS11696	NOT3	76
22415553	NOT3_FAS11696	NOT3	90
22415554	NOT3_FAS11696	NOT3	104
22415555	NOT3_FAS11696	NOT3	135
22415556	NOT3_FAS11696	NOT3	52
22415557	NOT3_FAS11696	NOT3	106
22415558	NOT3_FAS11696	NOT3	49
22415559	NOT3_FAS11696	NOT3	51
22415560	NOT3_FAS11696	NOT3	69
22415561	NOT3_FAS11696	NOT3	108
22415562	NOT3_FAS11696	NOT3	51
22415563	NOT3_FAS11696	NOT3	142
22415564	NOT3_FAS11696	NOT3	135
22415565	NOT3_FAS11696	NOT3	56
22415566	NOT3_FAS11696	NOT3	38
22415567	NOT3_FAS11696	NOT3	191
22415568	NOT3_FAS11696	NOT3	52
22415569	NOT3_FAS11696	NOT3	50
22415570	NOT3_FAS11696	NOT3	136
22415571	NOT3_FAS11696	NOT3	33
22415572	NOT3_FAS11696	NOT3	85
22415573	NOT3_FAS11696	NOT3	108
22415574	NOT3_FAS11696	NOT3	51
22415575	NOT3_FAS11696	NOT3	67
22415576	NOT3_FAS11696	NOT3	115
22415577	NOT3_FAS11696	NOT3	144
22415578	NOT3_FAS11696	NOT3	97
22415579	NOT3_FAS11696	NOT3	70
22415580	NOT3_FAS11696	NOT3	44
22415581	NOT3_FAS11696	NOT3	49
22415582	NOT3_FAS11696	NOT3	52
22415583	NOT3_FAS11696	NOT3	71
22415584	NOT3_FAS11696	NOT3	59
22415585	NOT3_FAS11696	NOT3	26
22415586	NOT3_FAS11696	NOT3	104
22415587	NOT3_FAS11696	NOT3	36
22415588	NOT3_FAS11696	NOT3	42
22415589	NOT3_FAS11696	NOT3	148
22415590	NOT3_FAS11696	NOT3	36
22415591	NOT3_FAS11696	NOT3	65
22415592	NOT3_FAS11696	NOT3	67
22415593	NOT3_FAS11696	NOT3	60
22415594	NOT3_FAS11696	NOT3	52
22415595	NOT3_FAS11696	NOT3	93
22415596	NOT3_FAS11696	NOT3	65
22415597	NOT3_FAS11696	NOT3	160
22415598	NOT3_FAS11696	NOT3	79
22415599	NOT3_FAS11696	NOT3	221
22415600	NOT3_FAS11696	NOT3	51
22415601	NOT3_FAS11696	NOT3	226
22415602	NOT3_FAS11696	NOT3	65
22415603	NOT3_FAS11696	NOT3	61
22415604	NOT3_FAS11696	NOT3	101
22415605	NOT3_FAS11696	NOT3	41
22415606	NOT3_FAS11696	NOT3	28
22415607	NOT3_FAS11696	NOT3	129
22415608	NOT3_FAS11696	NOT3	125
22415609	NOT3_FAS11696	NOT3	118
22415610	NOT3_FAS11696	NOT3	50
22415611	NOT3_FAS11696	NOT3	91
22415612	NOT3_FAS11696	NOT3	111
22415613	NOT3_FAS11696	NOT3	56
22415614	NOT3_FAS11696	NOT3	166
22415615	NOT3_FAS11696	NOT3	109
22415616	NOT3_FAS11696	NOT3	70
22415617	NOT3_FAS11696	NOT3	113
22415618	NOT3_FAS11696	NOT3	63
22415619	NOT3_FAS11696	NOT3	46
22415620	NOT3_FAS11696	NOT3	58
22415621	NOT3_FAS11696	NOT3	62
22415622	NOT3_FAS11696	NOT3	56
22415623	NOT3_FAS11696	NOT3	69
22415624	NOT3_FAS11696	NOT3	64
22415625	NOT3_FAS11696	NOT3	37
22415626	NOT3_FAS11696	NOT3	29
22415627	NOT3_FAS11696	NOT3	42
22415628	NOT3_FAS11696	NOT3	149
22415629	NOT3_FAS11696	NOT3	186
22415630	NOT3_FAS11696	NOT3	56
22415631	NOT3_FAS11696	NOT3	23
22415632	NOT3_FAS11696	NOT3	81
22415633	NOT3_FAS11696	NOT3	106
22415634	NOT3_FAS11696	NOT3	119
22415635	NOT3_FAS11696	NOT3	105
22415636	NOT3_FAS11696	NOT3	163
22415637	NOT3_FAS11696	NOT3	83
22415638	NOT3_FAS11696	NOT3	54
22415639	NOT3_FAS11696	NOT3	88
22415640	NOT3_FAS11696	NOT3	186
22415641	NOT3_FAS11696	NOT3	110
22415642	NOT3_FAS11696	NOT3	56
22415643	NOT3_FAS11696	NOT3	316
22415644	NOT3_FAS11696	NOT3	110
22415645	NOT3_FAS11696	NOT3	33
22415646	NOT3_FAS11696	NOT3	136
22415647	NOT3_FAS11696	NOT3	100
22415648	NOT3_FAS11696	NOT3	190
22415649	NOT3_FAS11696	NOT3	188
22415650	NOT3_FAS11696	NOT3	113
22415651	NOT3_FAS11696	NOT3	111
22415652	NOT3_FAS11696	NOT3	21
22415653	NOT3_FAS11696	NOT3	52
22415654	NOT3_FAS11696	NOT3	72
22415655	NOT3_FAS11696	NOT3	57
22415656	NOT3_FAS11696	NOT3	64
22415657	NOT3_FAS11696	NOT3	85
22415658	NOT3_FAS11696	NOT3	121
22415659	NOT3_FAS11696	NOT3	130
22415660	NOT3_FAS11696	NOT3	133
22415661	NOT3_FAS11696	NOT3	7
22415662	NOT3_FAS11696	NOT3	54
22415663	NOT3_FAS11696	NOT3	168
22415664	NOT3_FAS11696	NOT3	63
22415665	NOT3_FAS11696	NOT3	29
22415666	NOT3_FAS11696	NOT3	78
22415667	NOT3_FAS11696	NOT3	93
22415668	NOT3_FAS11696	NOT3	42
22415669	NOT3_FAS11696	NOT3	31
22415670	NOT3_FAS11696	NOT3	183
22415671	NOT3_FAS11696	NOT3	163
22415672	NOT3_FAS11696	NOT3	119
22415673	NOT3_FAS11696	NOT3	115
22415674	NOT3_FAS11696	NOT3	195
22415675	NOT3_FAS11696	NOT3	80
22415676	NOT3_FAS11696	NOT3	76
22415677	NOT3_FAS11696	NOT3	96
22415678	NOT3_FAS11696	NOT3	105
22415679	NOT3_FAS11696	NOT3	71
22415680	NOT3_FAS11696	NOT3	38
22415681	NOT3_FAS11696	NOT3	156
22415682	NOT3_FAS11696	NOT3	76
22415683	NOT3_FAS11696	NOT3	94
22415684	NOT3_FAS11696	NOT3	62
22415685	NOT3_FAS11696	NOT3	20
22415686	NOT3_FAS11696	NOT3	157
22415687	NOT3_FAS11696	NOT3	40
22415688	NOT3_FAS11696	NOT3	143
22415689	NOT3_FAS11696	NOT3	76
22415690	NOT3_FAS11696	NOT3	96
22415691	NOT3_FAS11696	NOT3	179
22415692	NOT3_FAS11696	NOT3	28
22415693	NOT3_FAS11696	NOT3	28
22415694	NOT3_FAS11696	NOT3	119
22415695	NOT3_FAS11696	NOT3	101
22415696	NOT3_FAS11696	NOT3	65
22415697	NOT3_FAS11696	NOT3	120
22415698	NOT3_FAS11696	NOT3	113
22415699	NOT3_FAS11696	NOT3	80
22415700	NOT3_FAS11696	NOT3	26
22415701	NOT3_FAS11696	NOT3	60
22415702	NOT3_FAS11696	NOT3	148
22415703	NOT3_FAS11696	NOT3	134
22415704	NOT3_FAS11696	NOT3	34
22415705	NOT3_FAS11696	NOT3	92
22415706	NOT3_FAS11696	NOT3	47
22415707	NOT3_FAS11696	NOT3	128
22415708	NOT3_FAS11696	NOT3	107
22415709	NOT3_FAS11696	NOT3	84
22415710	NOT3_FAS11696	NOT3	81
22415711	NOT3_FAS11696	NOT3	100
22415712	NOT3_FAS11696	NOT3	79
22415713	NOT3_FAS11696	NOT3	161
22415714	NOT3_FAS11696	NOT3	97
22415715	NOT3_FAS11696	NOT3	108
22415716	NOT3_FAS11696	NOT3	80
22415717	NOT3_FAS11696	NOT3	77
22415718	NOT3_FAS11696	NOT3	87
22415719	NOT3_FAS11696	NOT3	9
22415720	NOT3_FAS11696	NOT3	47
22415721	NOT3_FAS11696	NOT3	159
22415722	NOT3_FAS11696	NOT3	236
22415723	NOT3_FAS11696	NOT3	97
22415724	NOT3_FAS11696	NOT3	77
22415725	NOT3_FAS11696	NOT3	87
22415726	NOT3_FAS11696	NOT3	63
22415727	NOT3_FAS11696	NOT3	89
22415728	NOT3_FAS11696	NOT3	65
22415729	NOT3_FAS11696	NOT3	107
22415730	NOT3_FAS11696	NOT3	161
22415731	NOT3_FAS11696	NOT3	78
22415732	NOT3_FAS11696	NOT3	93
22415733	NOT3_FAS11696	NOT3	69
22415734	NOT3_FAS11696	NOT3	86
22415735	NOT3_FAS11696	NOT3	149
22415736	NOT3_FAS11696	NOT3	67
22415737	NOT3_FAS11696	NOT3	97
22415738	NOT3_FAS11696	NOT3	162
22415739	NOT3_FAS11696	NOT3	81
22415740	NOT3_FAS11696	NOT3	167
22415741	NOT3_FAS11696	NOT3	118
22415742	NOT3_FAS11696	NOT3	56
22415743	NOT3_FAS11696	NOT3	104
22415744	NOT3_FAS11696	NOT3	162
22415745	NOT3_FAS11696	NOT3	108
22415746	NOT3_FAS11696	NOT3	146
22415747	NOT3_FAS11696	NOT3	93
22415748	NOT3_FAS11696	NOT3	59
22415749	NOT3_FAS11696	NOT3	54
22415750	NOT3_FAS11696	NOT3	90
22415751	NOT3_FAS11696	NOT3	87
22415752	NOT3_FAS11696	NOT3	267
22415753	NOT3_FAS11696	NOT3	103
22415754	NOT3_FAS11696	NOT3	107
22415755	NOT3_FAS11696	NOT3	42
22415756	NOT3_FAS11696	NOT3	106
22415757	NOT3_FAS11696	NOT3	109
22415758	NOT3_FAS11696	NOT3	65
22415759	NOT3_FAS11696	NOT3	109
22415760	NOT3_FAS11696	NOT3	108
22415761	NOT3_FAS11696	NOT3	104
22415762	NOT3_FAS11696	NOT3	75
22415763	NOT3_FAS11696	NOT3	103
22415764	NOT3_FAS11696	NOT3	62
22415765	NOT3_FAS11696	NOT3	76
22415766	NOT3_FAS11696	NOT3	114
22415767	NOT3_FAS11696	NOT3	95
22415768	NOT3_FAS11696	NOT3	76
22415769	NOT3_FAS11696	NOT3	81
22415770	NOT3_FAS11696	NOT3	58
22415771	NOT3_FAS11696	NOT3	76
22415772	NOT3_FAS11696	NOT3	80
22415773	NOT3_FAS11696	NOT3	112
22415774	NOT3_FAS11696	NOT3	128
22415775	NOT3_FAS11696	NOT3	147
22415776	NOT3_FAS11696	NOT3	150
22415777	NOT3_FAS11696	NOT3	247
22415778	NOT3_FAS11696	NOT3	76
22415779	NOT3_FAS11696	NOT3	59
22415780	NOT3_FAS11696	NOT3	124
22415781	NOT3_FAS11696	NOT3	92
22415782	NOT3_FAS11696	NOT3	142
22415783	NOT3_FAS11696	NOT3	118
22415784	NOT3_FAS11696	NOT3	215
22415785	NOT3_FAS11696	NOT3	118
22415786	NOT3_FAS11696	NOT3	38
22415787	NOT3_FAS11696	NOT3	179
22415788	NOT3_FAS11696	NOT3	92
22415789	NOT3_FAS11696	NOT3	114
22415790	NOT3_FAS11696	NOT3	88
22415791	NOT3_FAS11696	NOT3	45
22415792	NOT3_FAS11696	NOT3	80
22415793	NOT3_FAS11696	NOT3	111
22415794	NOT3_FAS11696	NOT3	82
22415795	NOT3_FAS11696	NOT3	103
22415796	NOT3_FAS11696	NOT3	75
22415797	NOT3_FAS11696	NOT3	98
22415798	NOT3_FAS11696	NOT3	49
22415799	NOT3_FAS11696	NOT3	49
22415800	NOT3_FAS11696	NOT3	43
22415801	NOT3_FAS11696	NOT3	97
22415802	NOT3_FAS11696	NOT3	98
22415803	NOT3_FAS11696	NOT3	38
22415804	NOT3_FAS11696	NOT3	130
22415805	NOT3_FAS11696	NOT3	55
22415806	NOT3_FAS11696	NOT3	8
22415807	NOT3_FAS11696	NOT3	97
22415808	NOT3_FAS11696	NOT3	75
22415809	NOT3_FAS11696	NOT3	48
22415810	NOT3_FAS11696	NOT3	103
22415811	NOT3_FAS11696	NOT3	44
22415812	NOT3_FAS11696	NOT3	139
22415813	NOT3_FAS11696	NOT3	112
22415814	NOT3_FAS11696	NOT3	40
22415815	NOT3_FAS11696	NOT3	110
22415816	NOT3_FAS11696	NOT3	87
22415817	NOT3_FAS11696	NOT3	61
22415818	NOT3_FAS11696	NOT3	75
22415819	NOT3_FAS11696	NOT3	107
22415820	NOT3_FAS11696	NOT3	69
22415821	NOT3_FAS11696	NOT3	88
22415822	NOT3_FAS11696	NOT3	68
22415823	NOT3_FAS11696	NOT3	166
22415824	NOT3_FAS11696	NOT3	54
22415825	NOT3_FAS11696	NOT3	102
22415826	NOT3_FAS11696	NOT3	52
22415827	NOT3_FAS11696	NOT3	63
22415828	NOT3_FAS11696	NOT3	50
22415829	NOT3_FAS11696	NOT3	143
22415830	NOT3_FAS11696	NOT3	62
22415831	NOT3_FAS11696	NOT3	62
22415832	NOT3_FAS11696	NOT3	40
22415833	NOT3_FAS11696	NOT3	66
22415834	NOT3_FAS11696	NOT3	60
22415835	NOT3_FAS11696	NOT3	56
22415836	NOT3_FAS11696	NOT3	24
22415837	NOT3_FAS11696	NOT3	145
22415838	NOT3_FAS11696	NOT3	66
22415839	NOT3_FAS11696	NOT3	154
22415840	NOT3_FAS11696	NOT3	35
22415841	NOT3_FAS11696	NOT3	190
22415842	NOT3_FAS11696	NOT3	76
22415843	NOT3_FAS11696	NOT3	83
22415844	NOT3_FAS11696	NOT3	106
22415845	NOT3_FAS11696	NOT3	72
22415846	NOT3_FAS11696	NOT3	137
22415847	NOT3_FAS11696	NOT3	60
22415848	NOT3_FAS11696	NOT3	111
22415849	NOT3_FAS11696	NOT3	197
22415850	NOT3_FAS11696	NOT3	107
22415851	NOT3_FAS11696	NOT3	109
22415852	NOT3_FAS11696	NOT3	71
22415853	NOT3_FAS11696	NOT3	134
22415854	NOT3_FAS11696	NOT3	87
22415855	NOT3_FAS11696	NOT3	55
22415856	NOT3_FAS11696	NOT3	88
22415857	NOT3_FAS11696	NOT3	86
22415858	NOT3_FAS11696	NOT3	38
22415859	NOT3_FAS11696	NOT3	58
22415860	NOT3_FAS11696	NOT3	149
22415861	NOT3_FAS11696	NOT3	140
22415862	NOT3_FAS11696	NOT3	54
22415863	NOT3_FAS11696	NOT3	96
22415864	NOT3_FAS11696	NOT3	58
22415865	NOT3_FAS11696	NOT3	170
22415866	NOT3_FAS11696	NOT3	83
22415867	NOT3_FAS11696	NOT3	166
22415868	NOT3_FAS11696	NOT3	119
22415869	NOT3_FAS11696	NOT3	206
22415870	NOT3_FAS11696	NOT3	122
22415871	NOT3_FAS11696	NOT3	65
22415872	NOT3_FAS11696	NOT3	49
22415873	NOT3_FAS11696	NOT3	129
22415874	NOT3_FAS11696	NOT3	181
22415875	NOT3_FAS11696	NOT3	88
22415876	NOT3_FAS11696	NOT3	145
22415877	NOT3_FAS11696	NOT3	100
22415878	NOT3_FAS11696	NOT3	77
22415879	NOT3_FAS11696	NOT3	167
22415880	NOT3_FAS11696	NOT3	64
22415881	NOT3_FAS11696	NOT3	53
22415882	NOT3_FAS11696	NOT3	159
22415883	NOT3_FAS11696	NOT3	129
22415884	NOT3_FAS11696	NOT3	75
22415885	NOT3_FAS11696	NOT3	116
22415886	NOT3_FAS11696	NOT3	75
22415887	NOT3_FAS11696	NOT3	84
22415888	NOT3_FAS11696	NOT3	98
22415889	NOT3_FAS11696	NOT3	117
22415890	NOT3_FAS11696	NOT3	63
22415891	NOT3_FAS11696	NOT3	151
22415892	NOT3_FAS11696	NOT3	138
22415893	NOT3_FAS11696	NOT3	53
22415894	NOT3_FAS11696	NOT3	155
22415895	NOT3_FAS11696	NOT3	53
22415896	NOT3_FAS11696	NOT3	52
22415897	NOT3_FAS11696	NOT3	111
22415898	NOT3_FAS11696	NOT3	84
22415899	NOT3_FAS11696	NOT3	202
22415900	NOT3_FAS11696	NOT3	138
22415901	NOT3_FAS11696	NOT3	124
22415902	NOT3_FAS11696	NOT3	39
22415903	NOT3_FAS11696	NOT3	177
22415904	NOT3_FAS11696	NOT3	53
22415905	NOT3_FAS11696	NOT3	101
22415906	NOT3_FAS11696	NOT3	69
22415907	NOT3_FAS11696	NOT3	129
22415908	NOT3_FAS11696	NOT3	74
22415909	NOT3_FAS11696	NOT3	162
22415910	NOT3_FAS11696	NOT3	75
22415911	NOT3_FAS11696	NOT3	132
22415912	NOT3_FAS11696	NOT3	63
22415913	NOT3_FAS11696	NOT3	64
22415914	NOT3_FAS11696	NOT3	102
22415915	NOT3_FAS11696	NOT3	75
22415916	NOT3_FAS11696	NOT3	55
22415917	NOT3_FAS11696	NOT3	163
22415918	NOT3_FAS11696	NOT3	24
22415919	NOT3_FAS11696	NOT3	32
22415920	NOT3_FAS11696	NOT3	100
22415921	NOT3_FAS11696	NOT3	75
22415922	NOT3_FAS11696	NOT3	43
22415923	NOT3_FAS11696	NOT3	95
22415924	NOT3_FAS11696	NOT3	142
22415925	NOT3_FAS11696	NOT3	130
22415926	NOT3_FAS11696	NOT3	65
22415927	NOT3_FAS11696	NOT3	87
22415928	NOT3_FAS11696	NOT3	108
22415929	NOT3_FAS11696	NOT3	104
22415930	NOT3_FAS11696	NOT3	80
22415931	NOT3_FAS11696	NOT3	115
22415932	NOT3_FAS11696	NOT3	125
22415933	NOT3_FAS11696	NOT3	50
22415934	NOT3_FAS11696	NOT3	163
22415935	NOT3_FAS11696	NOT3	65
22415936	NOT3_FAS11696	NOT3	100
22415937	NOT3_FAS11696	NOT3	59
22415938	NOT3_FAS11696	NOT3	58
22415939	NOT3_FAS11696	NOT3	37
22415940	NOT3_FAS11696	NOT3	106
22415941	NOT3_FAS11696	NOT3	83
22415942	NOT3_FAS11696	NOT3	93
22415943	NOT3_FAS11696	NOT3	83
22415944	NOT3_FAS11696	NOT3	45
22415945	NOT3_FAS11696	NOT3	33
22415946	NOT3_FAS11696	NOT3	49
22415947	NOT3_FAS11696	NOT3	61
22415948	NOT3_FAS11696	NOT3	129
22415949	NOT3_FAS11696	NOT3	25
22415950	NOT3_FAS11696	NOT3	186
22415951	NOT3_FAS11696	NOT3	81
22415952	NOT3_FAS11696	NOT3	82
22415953	NOT3_FAS11696	NOT3	78
22415954	NOT3_FAS11696	NOT3	107
22415955	NOT3_FAS11696	NOT3	86
22415956	NOT3_FAS11696	NOT3	73
22415957	NOT3_FAS11696	NOT3	57
22415958	NOT3_FAS11696	NOT3	127
22415959	NOT3_FAS11696	NOT3	103
22415960	NOT3_FAS11696	NOT3	39
22415961	NOT3_FAS11696	NOT3	132
22415962	NOT3_FAS11696	NOT3	74
22415963	NOT3_FAS11696	NOT3	88
22415964	NOT3_FAS11696	NOT3	65
22415965	NOT3_FAS11696	NOT3	97
22415966	NOT3_FAS11696	NOT3	38
22415967	NOT3_FAS11696	NOT3	77
22415968	NOT3_FAS11696	NOT3	99
22415969	NOT3_FAS11696	NOT3	66
22415970	NOT3_FAS11696	NOT3	76
22415971	NOT3_FAS11696	NOT3	160
22415972	NOT3_FAS11696	NOT3	273
22415973	NOT3_FAS11696	NOT3	47
22415974	NOT3_FAS11696	NOT3	74
22415975	NOT3_FAS11696	NOT3	110
22415976	NOT3_FAS11696	NOT3	74
22415977	NOT3_FAS11696	NOT3	54
22415978	NOT3_FAS11696	NOT3	111
22415979	NOT3_FAS11696	NOT3	66
22415980	NOT3_FAS11696	NOT3	170
22415981	NOT3_FAS11696	NOT3	164
22415982	NOT3_FAS11696	NOT3	126
22415983	NOT3_FAS11696	NOT3	64
22415984	NOT3_FAS11696	NOT3	97
22415985	NOT3_FAS11696	NOT3	77
22415986	NOT3_FAS11696	NOT3	76
22415987	NOT3_FAS11696	NOT3	165
22415988	NOT3_FAS11696	NOT3	55
22415989	NOT3_FAS11696	NOT3	83
22415990	NOT3_FAS11696	NOT3	121
22415991	NOT3_FAS11696	NOT3	49
22415992	NOT3_FAS11696	NOT3	109
22415993	NOT3_FAS11696	NOT3	80
22415994	NOT3_FAS11696	NOT3	60
22415995	NOT3_FAS11696	NOT3	137
22415996	NOT3_FAS11696	NOT3	76
22415997	NOT3_FAS11696	NOT3	116
22415998	NOT3_FAS11696	NOT3	98
22415999	NOT3_FAS11696	NOT3	93
22416000	NOT3_FAS11696	NOT3	93
22416001	NOT3_FAS11696	NOT3	59
22416002	NOT3_FAS11696	NOT3	54
22416003	NOT3_FAS11696	NOT3	86
22416004	NOT3_FAS11696	NOT3	62
22416005	NOT3_FAS11696	NOT3	82
22416006	NOT3_FAS11696	NOT3	99
22416007	NOT3_FAS11696	NOT3	74
22416008	NOT3_FAS11696	NOT3	76
22416009	NOT3_FAS11696	NOT3	88
22416010	NOT3_FAS11696	NOT3	68
22416011	NOT3_FAS11696	NOT3	167
22416012	NOT3_FAS11696	NOT3	59
22416013	NOT3_FAS11696	NOT3	88
22416014	NOT3_FAS11696	NOT3	83
22416015	NOT3_FAS11696	NOT3	86
22416016	NOT3_FAS11696	NOT3	24
22416017	NOT3_FAS11696	NOT3	52
22416018	NOT3_FAS11696	NOT3	52
22416019	NOT3_FAS11696	NOT3	89
22416020	NOT3_FAS11696	NOT3	106
22416021	NOT3_FAS11696	NOT3	14
22416022	NOT3_FAS11696	NOT3	59
22416023	NOT3_FAS11696	NOT3	122
22416024	NOT3_FAS11696	NOT3	88
22416025	NOT3_FAS11696	NOT3	80
22416026	NOT3_FAS11696	NOT3	52
22416027	NOT3_FAS11696	NOT3	73
22416028	NOT3_FAS11696	NOT3	122
22416029	NOT3_FAS11696	NOT3	39
22416030	NOT3_FAS11696	NOT3	64
22416031	NOT3_FAS11696	NOT3	145
22416032	NOT3_FAS11696	NOT3	101
22416033	NOT3_FAS11696	NOT3	67
22416034	NOT3_FAS11696	NOT3	75
22416035	NOT3_FAS11696	NOT3	115
22416036	NOT3_FAS11696	NOT3	15
22416037	NOT3_FAS11696	NOT3	179
22416038	NOT3_FAS11696	NOT3	89
22416039	NOT3_FAS11696	NOT3	122
22416040	NOT3_FAS11696	NOT3	19
22416041	NOT3_FAS11696	NOT3	176
22416042	NOT3_FAS11696	NOT3	139
22416043	NOT3_FAS11696	NOT3	208
22416044	NOT3_FAS11696	NOT3	60
22416045	NOT3_FAS11696	NOT3	43
22416046	NOT3_FAS11696	NOT3	194
22416047	NOT3_FAS11696	NOT3	58
22416048	NOT3_FAS11696	NOT3	71
22416049	NOT3_FAS11696	NOT3	125
22416050	NOT3_FAS11696	NOT3	113
22416051	NOT3_FAS11696	NOT3	84
22416052	NOT3_FAS11696	NOT3	79
22416053	NOT3_FAS11696	NOT3	51
22416054	NOT3_FAS11696	NOT3	63
22416055	NOT3_FAS11696	NOT3	31
22416056	NOT3_FAS11696	NOT3	31
22416057	NOT3_FAS11696	NOT3	94
22416058	NOT3_FAS11696	NOT3	47
22416059	NOT3_FAS11696	NOT3	217
22416060	NOT3_FAS11696	NOT3	80
22416061	NOT3_FAS11696	NOT3	63
22416062	NOT3_FAS11696	NOT3	57
22416063	NOT3_FAS11696	NOT3	91
22416064	NOT3_FAS11696	NOT3	36
22416065	NOT3_FAS11696	NOT3	47
22416066	NOT3_FAS11696	NOT3	22
22416067	NOT3_FAS11696	NOT3	64
22416068	NOT3_FAS11696	NOT3	146
22416069	NOT3_FAS11696	NOT3	71
22416070	NOT3_FAS11696	NOT3	129
22416071	NOT3_FAS11696	NOT3	96
22416072	NOT3_FAS11696	NOT3	131
22416073	NOT3_FAS11696	NOT3	152
22416074	NOT3_FAS11696	NOT3	30
22416075	NOT3_FAS11696	NOT3	26
22416076	NOT3_FAS11696	NOT3	83
22416077	NOT3_FAS11696	NOT3	30
22416078	NOT3_FAS11696	NOT3	114
22416079	NOT3_FAS11696	NOT3	93
22416080	NOT3_FAS11696	NOT3	159
22416081	NOT3_FAS11696	NOT3	79
22416082	NOT3_FAS11696	NOT3	76
22416083	NOT3_FAS11696	NOT3	44
22416084	NOT3_FAS11696	NOT3	80
22416085	NOT3_FAS11696	NOT3	83
22416086	NOT3_FAS11696	NOT3	30
22416087	NOT3_FAS11696	NOT3	31
22416088	NOT3_FAS11696	NOT3	208
22416089	NOT3_FAS11696	NOT3	50
22416090	NOT3_FAS11696	NOT3	168
22416091	NOT3_FAS11696	NOT3	109
22416092	NOT3_FAS11696	NOT3	39
22416093	NOT3_FAS11696	NOT3	84
22416094	NOT3_FAS11696	NOT3	76
22416095	NOT3_FAS11696	NOT3	9
22416096	NOT3_FAS11696	NOT3	110
22416097	NOT3_FAS11696	NOT3	239
22416098	NOT3_FAS11696	NOT3	116
22416099	NOT3_FAS11696	NOT3	95
22416100	NOT3_FAS11696	NOT3	115
22416101	NOT3_FAS11696	NOT3	117
22416102	NOT3_FAS11696	NOT3	65
22416103	NOT3_FAS11696	NOT3	25
22416104	NOT3_FAS11696	NOT3	154
22416105	NOT3_FAS11696	NOT3	130
22416106	NOT3_FAS11696	NOT3	117
22416107	NOT3_FAS11696	NOT3	92
22416108	NOT3_FAS11696	NOT3	180
22416109	NOT3_FAS11696	NOT3	30
22416110	NOT3_FAS11696	NOT3	131
22416111	NOT3_FAS11696	NOT3	54
22416112	NOT3_FAS11696	NOT3	55
22416113	NOT3_FAS11696	NOT3	81
22416114	NOT3_FAS11696	NOT3	22
22416115	NOT3_FAS11696	NOT3	45
22416116	NOT3_FAS11696	NOT3	92
22416117	NOT3_FAS11696	NOT3	157
22416118	NOT3_FAS11696	NOT3	179
22416119	NOT3_FAS11696	NOT3	49
22416120	NOT3_FAS11696	NOT3	53
22416121	NOT3_FAS11696	NOT3	60
22416122	NOT3_FAS11696	NOT3	33
22416123	NOT3_FAS11696	NOT3	62
22416124	NOT3_FAS11696	NOT3	31
22416125	NOT3_FAS11696	NOT3	100
22416126	NOT3_FAS11696	NOT3	101
22416127	NOT3_FAS11696	NOT3	59
22416128	NOT3_FAS11696	NOT3	231
22416129	NOT3_FAS11696	NOT3	81
22416130	NOT3_FAS11696	NOT3	53
22416131	NOT3_FAS11696	NOT3	44
22416132	NOT3_FAS11696	NOT3	81
22416133	NOT3_FAS11696	NOT3	67
22416134	NOT3_FAS11696	NOT3	158
22416135	NOT3_FAS11696	NOT3	47
22416136	NOT3_FAS11696	NOT3	113
22416137	NOT3_FAS11696	NOT3	61
22416138	NOT3_FAS11696	NOT3	110
22416139	NOT3_FAS11696	NOT3	106
22416140	NOT3_FAS11696	NOT3	35
22416141	NOT3_FAS11696	NOT3	75
22416142	NOT3_FAS11696	NOT3	94
22416143	NOT3_FAS11696	NOT3	100
22416144	NOT3_FAS11696	NOT3	70
22416145	NOT3_FAS11696	NOT3	62
22416146	NOT3_FAS11696	NOT3	140
22416147	NOT3_FAS11696	NOT3	85
22416148	NOT3_FAS11696	NOT3	95
22416149	NOT3_FAS11696	NOT3	109
22416150	NOT3_FAS11696	NOT3	116
22416151	NOT3_FAS11696	NOT3	172
22416152	NOT3_FAS11696	NOT3	50
22416153	NOT3_FAS11696	NOT3	89
22416154	NOT3_FAS11696	NOT3	47
22416155	NOT3_FAS11696	NOT3	76
22416156	NOT3_FAS11696	NOT3	57
22416157	NOT3_FAS11696	NOT3	25
22416158	NOT3_FAS11696	NOT3	93
22416159	NOT3_FAS11696	NOT3	109
22416160	NOT3_FAS11696	NOT3	56
22416161	NOT3_FAS11696	NOT3	87
22416162	NOT3_FAS11696	NOT3	14
22416163	NOT3_FAS11696	NOT3	48
22416164	NOT3_FAS11696	NOT3	82
22416165	NOT3_FAS11696	NOT3	40
22416166	NOT3_FAS11696	NOT3	95
22416167	NOT3_FAS11696	NOT3	70
22416168	NOT3_FAS11696	NOT3	113
22416169	NOT3_FAS11696	NOT3	58
22416170	NOT3_FAS11696	NOT3	38
22416171	NOT3_FAS11696	NOT3	125
22416172	NOT3_FAS11696	NOT3	83
22416173	NOT3_FAS11696	NOT3	142
22416174	NOT3_FAS11696	NOT3	269
22416175	NOT3_FAS11696	NOT3	125
22416176	NOT3_FAS11696	NOT3	124
22416177	NOT3_FAS11696	NOT3	76
22416178	NOT3_FAS11696	NOT3	31
22416179	NOT3_FAS11696	NOT3	139
22416180	NOT3_FAS11696	NOT3	65
22416181	NOT3_FAS11696	NOT3	24
22416182	NOT3_FAS11696	NOT3	66
22416183	NOT3_FAS11696	NOT3	61
22416184	NOT3_FAS11696	NOT3	63
22416185	NOT3_FAS11696	NOT3	86
22416186	NOT3_FAS11696	NOT3	95
22416187	NOT3_FAS11696	NOT3	65
22416188	NOT3_FAS11696	NOT3	246
22416189	NOT3_FAS11696	NOT3	54
22416190	NOT3_FAS11696	NOT3	51
22416191	NOT3_FAS11696	NOT3	85
22416192	NOT3_FAS11696	NOT3	120
22416193	NOT3_FAS11696	NOT3	188
22416194	NOT3_FAS11696	NOT3	63
22416195	NOT3_FAS11696	NOT3	61
22416196	NOT3_FAS11696	NOT3	83
22416197	NOT3_FAS11696	NOT3	90
22416198	NOT3_FAS11696	NOT3	121
22416199	NOT3_FAS11696	NOT3	184
22416200	NOT3_FAS11696	NOT3	100
22416201	NOT3_FAS11696	NOT3	75
22416202	NOT3_FAS11696	NOT3	66
22416203	NOT3_FAS11696	NOT3	54
22416204	NOT3_FAS11696	NOT3	37
22416205	NOT3_FAS11696	NOT3	102
22416206	NOT3_FAS11696	NOT3	93
22416207	NOT3_FAS11696	NOT3	45
22416208	NOT3_FAS11696	NOT3	62
22416209	NOT3_FAS11696	NOT3	31
22416210	NOT3_FAS11696	NOT3	86
22416211	NOT3_FAS11696	NOT3	120
22416212	NOT3_FAS11696	NOT3	55
22416213	NOT3_FAS11696	NOT3	52
22416214	NOT3_FAS11696	NOT3	53
22416215	NOT3_FAS11696	NOT3	92
22416216	NOT3_FAS11696	NOT3	115
22416217	NOT3_FAS11696	NOT3	53
22416218	NOT3_FAS11696	NOT3	113
22416219	NOT3_FAS11696	NOT3	105
22416220	NOT3_FAS11696	NOT3	88
22416221	NOT3_FAS11696	NOT3	69
22416222	NOT3_FAS11696	NOT3	131
22416223	NOT3_FAS11696	NOT3	92
22416224	NOT3_FAS11696	NOT3	76
22416225	NOT3_FAS11696	NOT3	65
22416226	NOT3_FAS11696	NOT3	130
22416227	NOT3_FAS11696	NOT3	91
22416228	NOT3_FAS11696	NOT3	66
22416229	NOT3_FAS11696	NOT3	53
22416230	NOT3_FAS11696	NOT3	43
22416231	NOT3_FAS11696	NOT3	119
22416232	NOT3_FAS11696	NOT3	46
22416233	NOT3_FAS11696	NOT3	58
22416234	NOT3_FAS11696	NOT3	24
22416235	NOT3_FAS11696	NOT3	104
22416236	NOT3_FAS11696	NOT3	126
22416237	NOT3_FAS11696	NOT3	102
22416238	NOT3_FAS11696	NOT3	145
22416239	NOT3_FAS11696	NOT3	167
22416240	NOT3_FAS11696	NOT3	156
22416241	NOT3_FAS11696	NOT3	72
22416242	NOT3_FAS11696	NOT3	97
22416243	NOT3_FAS11696	NOT3	146
22416244	NOT3_FAS11696	NOT3	122
22416245	NOT3_FAS11696	NOT3	69
22416246	NOT3_FAS11696	NOT3	81
22416247	NOT3_FAS11696	NOT3	75
22416248	NOT3_FAS11696	NOT3	100
22416249	NOT3_FAS11696	NOT3	151
22416250	NOT3_FAS11696	NOT3	84
22416251	NOT3_FAS11696	NOT3	148
22416252	NOT3_FAS11696	NOT3	61
22416253	NOT3_FAS11696	NOT3	92
22416254	NOT3_FAS11696	NOT3	135
22416255	NOT3_FAS11696	NOT3	110
22416256	NOT3_FAS11696	NOT3	70
22416257	NOT3_FAS11696	NOT3	135
22416258	NOT3_FAS11696	NOT3	143
22416259	NOT3_FAS11696	NOT3	61
22416260	NOT3_FAS11696	NOT3	79
22416261	NOT3_FAS11696	NOT3	49
22416262	NOT3_FAS11696	NOT3	12
22416263	NOT3_FAS11696	NOT3	83
22416264	NOT3_FAS11696	NOT3	55
22416265	NOT3_FAS11696	NOT3	77
22416266	NOT3_FAS11696	NOT3	74
22416267	NOT3_FAS11696	NOT3	47
22416268	NOT3_FAS11696	NOT3	87
22416269	NOT3_FAS11696	NOT3	60
22416270	NOT3_FAS11696	NOT3	52
22416271	NOT3_FAS11696	NOT3	96
22416272	NOT3_FAS11696	NOT3	75
22416273	NOT3_FAS11696	NOT3	64
22416274	NOT3_FAS11696	NOT3	79
22416275	NOT3_FAS11696	NOT3	144
22416276	NOT3_FAS11696	NOT3	46
22416277	NOT3_FAS11696	NOT3	141
22416278	NOT3_FAS11696	NOT3	67
22416279	NOT3_FAS11696	NOT3	84
22416280	NOT3_FAS11696	NOT3	47
22416281	NOT3_FAS11696	NOT3	93
22416282	NOT3_FAS11696	NOT3	87
22416283	NOT3_FAS11696	NOT3	52
22416284	NOT3_FAS11696	NOT3	53
22416285	NOT3_FAS11696	NOT3	43
22416286	NOT3_FAS11696	NOT3	79
22416287	NOT3_FAS11696	NOT3	61
22416288	NOT3_FAS11696	NOT3	61
22416289	NOT3_FAS11696	NOT3	84
22416290	NOT3_FAS11696	NOT3	73
22416291	NOT3_FAS11696	NOT3	80
22416292	NOT3_FAS11696	NOT3	84
22416293	NOT3_FAS11696	NOT3	104
22416294	NOT3_FAS11696	NOT3	82
22416295	NOT3_FAS11696	NOT3	70
22416296	NOT3_FAS11696	NOT3	78
22416297	NOT3_FAS11696	NOT3	88
22416298	NOT3_FAS11696	NOT3	62
22416299	NOT3_FAS11696	NOT3	73
22416300	NOT3_FAS11696	NOT3	106
22416301	NOT3_FAS11696	NOT3	75
22416302	NOT3_FAS11696	NOT3	80
22416303	NOT3_FAS11696	NOT3	178
22416304	NOT3_FAS11696	NOT3	68
22416305	NOT3_FAS11696	NOT3	30
22416306	NOT3_FAS11696	NOT3	100
22416307	NOT3_FAS11696	NOT3	118
22416308	NOT3_FAS11696	NOT3	78
22416309	NOT3_FAS11696	NOT3	52
22416310	NOT3_FAS11696	NOT3	46
22416311	NOT3_FAS11696	NOT3	84
22416312	NOT3_FAS11696	NOT3	69
22416313	NOT3_FAS11696	NOT3	52
22416314	NOT3_FAS11696	NOT3	53
22416315	NOT3_FAS11696	NOT3	189
22416316	NOT3_FAS11696	NOT3	119
22416317	NOT3_FAS11696	NOT3	101
22416318	NOT3_FAS11696	NOT3	90
22416319	NOT3_FAS11696	NOT3	51
22416320	NOT3_FAS11696	NOT3	125
22416321	NOT3_FAS11696	NOT3	49
22416322	NOT3_FAS11696	NOT3	47
22416323	NOT3_FAS11696	NOT3	118
22416324	NOT3_FAS11696	NOT3	67
22416325	NOT3_FAS11696	NOT3	117
22416326	NOT3_FAS11696	NOT3	76
22416327	NOT3_FAS11696	NOT3	153
22416328	NOT3_FAS11696	NOT3	109
22416329	NOT3_FAS11696	NOT3	79
22416330	NOT3_FAS11696	NOT3	48
22416331	NOT3_FAS11696	NOT3	60
22416332	NOT3_FAS11696	NOT3	149
22416333	NOT3_FAS11696	NOT3	62
22416334	NOT3_FAS11696	NOT3	73
22416335	NOT3_FAS11696	NOT3	42
22416336	NOT3_FAS11696	NOT3	102
22416337	NOT3_FAS11696	NOT3	114
22416338	NOT3_FAS11696	NOT3	48
22416339	NOT3_FAS11696	NOT3	103
22416340	NOT3_FAS11696	NOT3	99
22416341	NOT3_FAS11696	NOT3	120
22416342	NOT3_FAS11696	NOT3	48
22416343	NOT3_FAS11696	NOT3	132
22416344	NOT3_FAS11696	NOT3	89
22416345	NOT3_FAS11696	NOT3	80
22416346	NOT3_FAS11696	NOT3	101
22416347	NOT3_FAS11696	NOT3	88
22416348	NOT3_FAS11696	NOT3	67
22416349	NOT3_FAS11696	NOT3	136
22416350	NOT3_FAS11696	NOT3	110
22416351	NOT3_FAS11696	NOT3	128
22416352	NOT3_FAS11696	NOT3	189
22416353	NOT3_FAS11696	NOT3	104
22416354	NOT3_FAS11696	NOT3	100
22416355	NOT3_FAS11696	NOT3	71
22416356	NOT3_FAS11696	NOT3	102
22416357	NOT3_FAS11696	NOT3	95
22416358	NOT3_FAS11696	NOT3	44
22416359	NOT3_FAS11696	NOT3	54
22416360	NOT3_FAS11696	NOT3	162
22416361	NOT3_FAS11696	NOT3	79
22416362	NOT3_FAS11696	NOT3	127
22416363	NOT3_FAS11696	NOT3	146
22416364	NOT3_FAS11696	NOT3	126
22416365	NOT3_FAS11696	NOT3	63
22416366	NOT3_FAS11696	NOT3	89
22416367	NOT3_FAS11696	NOT3	67
22416368	NOT3_FAS11696	NOT3	66
22416369	NOT3_FAS11696	NOT3	72
22416370	NOT3_FAS11696	NOT3	121
22416371	NOT3_FAS11696	NOT3	247
22416372	NOT3_FAS11696	NOT3	75
22416373	NOT3_FAS11696	NOT3	123
22416374	NOT3_FAS11696	NOT3	103
22416375	NOT3_FAS11696	NOT3	103
22416376	NOT3_FAS11696	NOT3	136
22416377	NOT3_FAS11696	NOT3	135
22416378	NOT3_FAS11696	NOT3	130
22416379	NOT3_FAS11696	NOT3	107
22416380	NOT3_FAS11696	NOT3	44
22416381	NOT3_FAS11696	NOT3	184
22416382	NOT3_FAS11696	NOT3	94
22416383	NOT3_FAS11696	NOT3	122
22416384	NOT3_FAS11696	NOT3	137
22416385	NOT3_FAS11696	NOT3	94
22416386	NOT3_FAS11696	NOT3	183
22416387	NOT3_FAS11696	NOT3	66
22416388	NOT3_FAS11696	NOT3	197
22416389	NOT3_FAS11696	NOT3	39
22416390	NOT3_FAS11696	NOT3	125
22416391	NOT3_FAS11696	NOT3	177
22416392	NOT3_FAS11696	NOT3	96
22416393	NOT3_FAS11696	NOT3	84
22416394	NOT3_FAS11696	NOT3	108
22416395	NOT3_FAS11696	NOT3	72
22416396	NOT3_FAS11696	NOT3	74
22416397	NOT3_FAS11696	NOT3	55
22416398	NOT3_FAS11696	NOT3	106
22416399	NOT3_FAS11696	NOT3	94
22416400	NOT3_FAS11696	NOT3	40
22416401	NOT3_FAS11696	NOT3	187
22416402	NOT3_FAS11696	NOT3	71
22416403	NOT3_FAS11696	NOT3	78
22416404	NOT3_FAS11696	NOT3	135
22416405	NOT3_FAS11696	NOT3	70
22416406	NOT3_FAS11696	NOT3	83
22416407	NOT3_FAS11696	NOT3	182
22416408	NOT3_FAS11696	NOT3	69
22416409	NOT3_FAS11696	NOT3	78
22416410	NOT3_FAS11696	NOT3	53
22416411	NOT3_FAS11696	NOT3	33
22416412	NOT3_FAS11696	NOT3	89
22416413	NOT3_FAS11696	NOT3	38
22416414	NOT3_FAS11696	NOT3	114
22416415	NOT3_FAS11696	NOT3	97
22416416	NOT3_FAS11696	NOT3	58
22416417	NOT3_FAS11696	NOT3	141
22416418	NOT3_FAS11696	NOT3	104
22416419	NOT3_FAS11696	NOT3	48
22416420	NOT3_FAS11696	NOT3	152
22416421	NOT3_FAS11696	NOT3	125
22416422	NOT3_FAS11696	NOT3	86
22416423	NOT3_FAS11696	NOT3	170
22416424	NOT3_FAS11696	NOT3	140
22416425	NOT3_FAS11696	NOT3	46
22416426	NOT3_FAS11696	NOT3	137
22416427	NOT3_FAS11696	NOT3	168
22416428	NOT3_FAS11696	NOT3	85
22416429	NOT3_FAS11696	NOT3	98
22416430	NOT3_FAS11696	NOT3	121
22416431	NOT3_FAS11696	NOT3	30
22416432	NOT3_FAS11696	NOT3	56
22416433	NOT3_FAS11696	NOT3	18
22416434	NOT3_FAS11696	NOT3	151
22416435	NOT3_FAS11696	NOT3	145
22416436	NOT3_FAS11696	NOT3	73
22416437	NOT3_FAS11696	NOT3	62
22416438	NOT3_FAS11696	NOT3	121
22416439	NOT3_FAS11696	NOT3	72
22416440	NOT3_FAS11696	NOT3	92
22416441	NOT3_FAS11696	NOT3	142
22416442	NOT3_FAS11696	NOT3	152
22416443	NOT3_FAS11696	NOT3	113
22416444	NOT3_FAS11696	NOT3	82
22416445	NOT3_FAS11696	NOT3	65
22416446	NOT3_FAS11696	NOT3	77
22416447	NOT3_FAS11696	NOT3	66
22416448	NOT3_FAS11696	NOT3	51
22416449	NOT3_FAS11696	NOT3	68
22416450	NOT3_FAS11696	NOT3	102
22416451	NOT3_FAS11696	NOT3	77
22416452	NOT3_FAS11696	NOT3	76
22416453	NOT3_FAS11696	NOT3	64
22416454	NOT3_FAS11696	NOT3	56
22416455	NOT3_FAS11696	NOT3	57
22416456	NOT3_FAS11696	NOT3	158
22416457	NOT3_FAS11696	NOT3	123
22416458	NOT3_FAS11696	NOT3	132
22416459	NOT3_FAS11696	NOT3	29
22416460	NOT3_FAS11696	NOT3	120
22416461	NOT3_FAS11696	NOT3	80
22416462	NOT3_FAS11696	NOT3	37
22416463	NOT3_FAS11696	NOT3	51
22416464	NOT3_FAS11696	NOT3	35
22416465	NOT3_FAS11696	NOT3	100
22416466	NOT3_FAS11696	NOT3	38
22416467	NOT3_FAS11696	NOT3	50
22416468	NOT3_FAS11696	NOT3	209
22416469	NOT3_FAS11696	NOT3	64
22416470	NOT3_FAS11696	NOT3	83
22416471	NOT3_FAS11696	NOT3	128
22416472	NOT3_FAS11696	NOT3	98
22416473	NOT3_FAS11696	NOT3	176
22416474	NOT3_FAS11696	NOT3	173
22416475	NOT3_FAS11696	NOT3	121
22416476	NOT3_FAS11696	NOT3	63
22416477	NOT3_FAS11696	NOT3	51
22416478	NOT3_FAS11696	NOT3	141
22416479	NOT3_FAS11696	NOT3	67
22416480	NOT3_FAS11696	NOT3	130
22416481	NOT3_FAS11696	NOT3	76
22416482	NOT3_FAS11696	NOT3	148
22416483	NOT3_FAS11696	NOT3	120
22416484	NOT3_FAS11696	NOT3	33
22416485	NOT3_FAS11696	NOT3	169
22416486	NOT3_FAS11696	NOT3	71
22416487	NOT3_FAS11696	NOT3	91
22416488	NOT3_FAS11696	NOT3	88
22416489	NOT3_FAS11696	NOT3	180
22416490	NOT3_FAS11696	NOT3	50
22416491	NOT3_FAS11696	NOT3	62
22416492	NOT3_FAS11696	NOT3	84
22416493	NOT3_FAS11696	NOT3	189
22416494	NOT3_FAS11696	NOT3	61
22416495	NOT3_FAS11696	NOT3	90
22416496	NOT3_FAS11696	NOT3	104
22416497	NOT3_FAS11696	NOT3	55
22416498	NOT3_FAS11696	NOT3	49
22416499	NOT3_FAS11696	NOT3	191
22416500	NOT3_FAS11696	NOT3	52
22416501	NOT3_FAS11696	NOT3	50
22416502	NOT3_FAS11696	NOT3	136
22416503	NOT3_FAS11696	NOT3	108
22416504	NOT3_FAS11696	NOT3	67
22416505	NOT3_FAS11696	NOT3	59
22416506	NOT3_FAS11696	NOT3	26
22416507	NOT3_FAS11696	NOT3	104
22416508	NOT3_FAS11696	NOT3	36
22416509	NOT3_FAS11696	NOT3	42
22416510	NOT3_FAS11696	NOT3	148
22416511	NOT3_FAS11696	NOT3	60
22416512	NOT3_FAS11696	NOT3	52
22416513	NOT3_FAS11696	NOT3	226
22416514	NOT3_FAS11696	NOT3	65
22416515	NOT3_FAS11696	NOT3	129
22416516	NOT3_FAS11696	NOT3	50
22416517	NOT3_FAS11696	NOT3	91
22416518	NOT3_FAS11696	NOT3	113
22416519	NOT3_FAS11696	NOT3	186
22416520	NOT3_FAS11696	NOT3	56
22416521	NOT3_FAS11696	NOT3	23
22416522	NOT3_FAS11696	NOT3	105
22416523	NOT3_FAS11696	NOT3	54
22416524	NOT3_FAS11696	NOT3	188
22416525	NOT3_FAS11696	NOT3	72
22416526	NOT3_FAS11696	NOT3	78
22416527	NOT3_FAS11696	NOT3	93
22416528	NOT3_FAS11696	NOT3	119
22416529	NOT3_FAS11696	NOT3	96
22416530	NOT3_FAS11696	NOT3	62
22416531	NOT3_FAS11696	NOT3	97
22416532	NOT3_FAS11696	NOT3	93
22416533	NOT3_FAS11696	NOT3	134
22416534	NOT3_FAS11696	NOT3	92
22416535	NOT3_FAS11696	NOT3	107
22416536	NOT3_FAS11696	NOT3	63
22416537	NOT3_FAS11696	NOT3	89
22416538	NOT3_FAS11696	NOT3	78
22416539	NOT3_FAS11696	NOT3	69
22416540	NOT3_FAS11696	NOT3	104
22416541	NOT3_FAS11696	NOT3	146
22416542	NOT3_FAS11696	NOT3	267
22416543	NOT3_FAS11696	NOT3	107
22416544	NOT3_FAS11696	NOT3	135
22416545	NOT3_FAS11696	NOT3	42
22416546	NOT3_FAS11696	NOT3	76
22416547	NOT3_FAS11696	NOT3	76
22416548	NOT3_FAS11696	NOT3	59
22416549	NOT3_FAS11696	NOT3	118
22416550	NOT3_FAS11696	NOT3	215
22416551	NOT3_FAS11696	NOT3	97
22416552	NOT3_FAS11696	NOT3	38
22416553	NOT3_FAS11696	NOT3	130
22416554	NOT3_FAS11696	NOT3	40
22416555	NOT3_FAS11696	NOT3	68
22416556	NOT3_FAS11696	NOT3	102
22416557	NOT3_FAS11696	NOT3	52
22416558	NOT3_FAS11696	NOT3	63
22416559	NOT3_FAS11696	NOT3	109
22416560	NOT3_FAS11696	NOT3	71
22416561	NOT3_FAS11696	NOT3	170
22416562	NOT3_FAS11696	NOT3	145
22416563	NOT3_FAS11696	NOT3	167
22416564	NOT3_FAS11696	NOT3	89
22416565	NOT3_FAS11696	NOT3	116
22416566	NOT3_FAS11696	NOT3	84
22416567	NOT3_FAS11696	NOT3	202
22416568	NOT3_FAS11696	NOT3	87
22416569	NOT3_FAS11696	NOT3	80
22416570	NOT3_FAS11696	NOT3	163
22416571	NOT3_FAS11696	NOT3	58
22416572	NOT3_FAS11696	NOT3	37
22416573	NOT3_FAS11696	NOT3	93
22416574	NOT3_FAS11696	NOT3	103
22416575	NOT3_FAS11696	NOT3	65
22416576	NOT3_FAS11696	NOT3	55
22416577	NOT3_FAS11696	NOT3	76
22416578	NOT3_FAS11696	NOT3	109
22416579	NOT3_FAS11696	NOT3	80
22416580	NOT3_FAS11696	NOT3	137
22416581	NOT3_FAS11696	NOT3	93
22416582	NOT3_FAS11696	NOT3	49
22416583	NOT3_FAS11696	NOT3	59
22416584	NOT3_FAS11696	NOT3	52
22416585	NOT3_FAS11696	NOT3	88
22416586	NOT3_FAS11696	NOT3	52
22416587	NOT3_FAS11696	NOT3	39
22416588	NOT3_FAS11696	NOT3	67
22416589	NOT3_FAS11696	NOT3	122
22416590	NOT3_FAS11696	NOT3	128
22416591	NOT3_FAS11696	NOT3	139
22416592	NOT3_FAS11696	NOT3	60
22416593	NOT3_FAS11696	NOT3	79
22416594	NOT3_FAS11696	NOT3	51
22416595	NOT3_FAS11696	NOT3	91
22416596	NOT3_FAS11696	NOT3	146
22416597	NOT3_FAS11696	NOT3	44
22416598	NOT3_FAS11696	NOT3	116
22416599	NOT3_FAS11696	NOT3	81
22416600	NOT3_FAS11696	NOT3	178
22416601	NOT3_FAS11696	NOT3	76
22416602	NOT3_FAS11696	NOT3	64
22416603	NOT3_FAS11696	NOT3	121
22416604	NOT3_FAS11696	NOT3	37
22416605	NOT3_FAS11696	NOT3	115
22416606	NOT3_FAS11696	NOT3	97
22416607	NOT3_FAS11696	NOT3	70
22416608	NOT3_FAS11696	NOT3	38
22416609	NOT3_FAS11696	NOT3	84
22416610	NOT3_FAS11696	NOT3	87
22416611	NOT3_FAS11696	NOT3	59
22416612	NOT3_FAS11696	NOT3	52
22416613	NOT3_FAS11696	NOT3	53
22416614	NOT3_FAS11696	NOT3	85
22416615	NOT3_FAS11696	NOT3	61
22416616	NOT3_FAS11696	NOT3	55
22416617	NOT3_FAS11696	NOT3	100
22416618	NOT3_FAS11696	NOT3	125
22416619	NOT3_FAS11696	NOT3	61
22416620	NOT3_FAS11696	NOT3	73
22416621	NOT3_FAS11696	NOT3	39
22416622	NOT3_FAS11696	NOT3	68
22416623	NOT3_FAS11696	NOT3	51
22416624	NOT3_FAS11696	NOT3	104
22416625	NOT3_FAS11696	NOT3	105
22416626	NOT3_FAS11696	NOT3	177
22416627	NOT3_FAS11696	NOT3	36
22416628	NOT3_FAS11696	NOT3	78
22416629	NOT3_FAS11696	NOT3	84
22416630	NOT3_FAS11696	NOT3	43
22416631	NOT3_FAS11696	NOT3	73
22416632	NOT3_FAS11696	NOT3	106
22416633	NOT3_FAS11696	NOT3	128
22416634	NOT3_FAS11696	NOT3	80
22416635	NOT3_FAS11696	NOT3	178
22416636	NOT3_FAS11696	NOT3	85
22416637	NOT3_FAS11696	NOT3	164
22416638	NOT3_FAS11696	NOT3	156
22416639	NOT3_FAS11696	NOT3	66
22416640	NOT3_FAS11696	NOT3	110
22416641	NOT3_FAS11696	NOT3	78
22416642	NOT3_FAS11696	NOT3	47
22416643	NOT3_FAS11696	NOT3	116
22416644	NOT3_FAS11696	NOT3	159
22416645	NOT3_FAS11696	NOT3	133
22416646	NOT3_FAS11696	NOT3	83
22416647	NOT3_FAS11696	NOT3	156
22416648	NOT3_FAS11696	NOT3	53
22416649	NOT3_FAS11696	NOT3	105
22416650	NOT3_FAS11696	NOT3	70
22416651	NOT3_FAS11696	NOT3	189
22416652	NOT3_FAS11696	NOT3	58
22416653	NOT3_FAS11696	NOT3	60
22416654	NOT3_FAS11696	NOT3	60
22416655	NOT3_FAS11696	NOT3	101
22416656	NOT3_FAS11696	NOT3	90
22416657	NOT3_FAS11696	NOT3	125
22416658	NOT3_FAS11696	NOT3	126
22416659	NOT3_FAS11696	NOT3	118
22416660	NOT3_FAS11696	NOT3	119
22416661	NOT3_FAS11696	NOT3	39
22416662	NOT3_FAS11696	NOT3	36
22416663	NOT3_FAS11696	NOT3	76
22416664	NOT3_FAS11696	NOT3	153
22416665	NOT3_FAS11696	NOT3	109
22416666	NOT3_FAS11696	NOT3	48
22416667	NOT3_FAS11696	NOT3	60
22416668	NOT3_FAS11696	NOT3	37
22416669	NOT3_FAS11696	NOT3	12
22416670	NOT3_FAS11696	NOT3	62
22416671	NOT3_FAS11696	NOT3	36
22416672	NOT3_FAS11696	NOT3	9
22416673	NOT3_FAS11696	NOT3	102
22416674	NOT3_FAS11696	NOT3	130
22416675	NOT3_FAS11696	NOT3	80
22416676	NOT3_FAS11696	NOT3	96
22416677	NOT3_FAS11696	NOT3	160
22416678	NOT3_FAS11696	NOT3	69
22416679	NOT3_FAS11696	NOT3	128
22416680	NOT3_FAS11696	NOT3	99
22416681	NOT3_FAS11696	NOT3	93
22416682	NOT3_FAS11696	NOT3	48
22416683	NOT3_FAS11696	NOT3	75
22416684	NOT3_FAS11696	NOT3	66
22416685	NOT3_FAS11696	NOT3	64
22416686	NOT3_FAS11696	NOT3	43
22416687	NOT3_FAS11696	NOT3	94
22416688	NOT3_FAS11696	NOT3	108
22416689	NOT3_FAS11696	NOT3	49
22416690	NOT3_FAS11696	NOT3	79
22416691	NOT3_FAS11696	NOT3	144
22416692	NOT3_FAS11696	NOT3	79
22416693	NOT3_FAS11696	NOT3	33
22416694	NOT3_FAS11696	NOT3	47
22416695	NOT3_FAS11696	NOT3	78
22416696	NOT3_FAS11696	NOT3	38
22416697	NOT3_FAS11696	NOT3	149
22416698	NOT3_FAS11696	NOT3	50
22416699	NOT3_FAS11696	NOT3	52
22416700	NOT3_FAS11696	NOT3	172
22416701	NOT3_FAS11696	NOT3	56
22416702	NOT3_FAS11696	NOT3	46
22416703	NOT3_FAS11696	NOT3	140
22416704	NOT3_FAS11696	NOT3	67
22416705	NOT3_FAS11696	NOT3	169
22416706	NOT3_FAS11696	NOT3	128
22416707	NOT3_FAS11696	NOT3	67
22416708	NOT3_FAS11696	NOT3	73
22416709	NOT3_FAS11696	NOT3	84
22416710	NOT3_FAS11696	NOT3	84
22416711	NOT3_FAS11696	NOT3	47
22416712	NOT3_FAS11696	NOT3	87
22416713	NOT3_FAS11696	NOT3	59
22416714	NOT3_FAS11696	NOT3	52
22416715	NOT3_FAS11696	NOT3	53
22416716	NOT3_FAS11696	NOT3	43
22416717	NOT3_FAS11696	NOT3	61
22416718	NOT3_FAS11696	NOT3	84
22416719	NOT3_FAS11696	NOT3	131
22416720	NOT3_FAS11696	NOT3	73
22416721	NOT3_FAS11696	NOT3	39
22416722	NOT3_FAS11696	NOT3	80
22416723	NOT3_FAS11696	NOT3	51
22416724	NOT3_FAS11696	NOT3	84
22416725	NOT3_FAS11696	NOT3	172
22416726	NOT3_FAS11696	NOT3	78
22416727	NOT3_FAS11696	NOT3	43
22416728	NOT3_FAS11696	NOT3	106
22416729	NOT3_FAS11696	NOT3	128
22416730	NOT3_FAS11696	NOT3	80
22416731	NOT3_FAS11696	NOT3	178
22416732	NOT3_FAS11696	NOT3	85
22416733	NOT3_FAS11696	NOT3	164
22416734	NOT3_FAS11696	NOT3	86
22416735	NOT3_FAS11696	NOT3	30
22416736	NOT3_FAS11696	NOT3	66
22416737	NOT3_FAS11696	NOT3	110
22416738	NOT3_FAS11696	NOT3	78
22416739	NOT3_FAS11696	NOT3	47
22416740	NOT3_FAS11696	NOT3	52
22416741	NOT3_FAS11696	NOT3	84
22416742	NOT3_FAS11696	NOT3	120
22416743	NOT3_FAS11696	NOT3	70
22416744	NOT3_FAS11696	NOT3	46
22416745	NOT3_FAS11696	NOT3	101
22416746	NOT3_FAS11696	NOT3	67
22416747	NOT3_FAS11696	NOT3	51
22416748	NOT3_FAS11696	NOT3	61
22416749	NOT3_FAS11696	NOT3	125
22416750	NOT3_FAS11696	NOT3	47
22416751	NOT3_FAS11696	NOT3	126
22416752	NOT3_FAS11696	NOT3	39
22416753	NOT3_FAS11696	NOT3	117
22416754	NOT3_FAS11696	NOT3	76
22416755	NOT3_FAS11696	NOT3	153
22416756	NOT3_FAS11696	NOT3	109
22416757	NOT3_FAS11696	NOT3	184
22416758	NOT3_FAS11696	NOT3	73
22416759	NOT3_FAS11696	NOT3	48
22416760	NOT3_FAS11696	NOT3	60
22416761	NOT3_FAS11696	NOT3	37
22416762	NOT3_FAS11696	NOT3	12
22416763	NOT3_FAS11696	NOT3	149
22416764	NOT3_FAS11696	NOT3	9
22416765	NOT3_FAS11696	NOT3	115
22416766	NOT3_FAS11696	NOT3	65
22416767	NOT3_FAS11696	NOT3	145
22416768	NOT3_FAS11696	NOT3	130
22416769	NOT3_FAS11696	NOT3	96
22416770	NOT3_FAS11696	NOT3	118
22416771	NOT3_FAS11696	NOT3	160
22416772	NOT3_FAS11696	NOT3	69
22416773	NOT3_FAS11696	NOT3	128
22416774	NOT3_FAS11696	NOT3	51
22416775	NOT3_FAS11696	NOT3	69
22416776	NOT3_FAS11696	NOT3	148
22416777	NOT3_FAS11696	NOT3	99
22416778	NOT3_FAS11696	NOT3	78
22416779	NOT3_FAS11696	NOT3	93
22416780	NOT3_FAS11696	NOT3	75
22416781	NOT3_FAS11696	NOT3	61
22416782	NOT3_FAS11696	NOT3	130
22416783	NOT3_FAS11696	NOT3	64
22416784	NOT3_FAS11696	NOT3	43
22416785	NOT3_FAS11696	NOT3	67
22416786	NOT3_FAS11696	NOT3	144
22416787	NOT3_FAS11696	NOT3	79
22416788	NOT3_FAS11696	NOT3	144
22416789	NOT3_FAS11696	NOT3	82
22416790	NOT3_FAS11696	NOT3	47
22416791	NOT3_FAS11696	NOT3	52
22416792	NOT3_FAS11696	NOT3	75
22416793	NOT3_FAS11696	NOT3	172
22416794	NOT3_FAS11696	NOT3	74
22416795	NOT3_FAS11696	NOT3	56
22416796	NOT3_FAS11696	NOT3	115
22416797	NOT3_FAS11696	NOT3	97
22416798	NOT3_FAS11696	NOT3	55
22416799	NOT3_FAS11696	NOT3	73
22416800	NOT3_FAS11696	NOT3	71
22416801	NOT3_FAS11696	NOT3	59
22416802	NOT3_FAS11696	NOT3	47
22416803	NOT3_FAS11696	NOT3	93
22416804	NOT3_FAS11696	NOT3	85
22416805	NOT3_FAS11696	NOT3	43
22416806	NOT3_FAS11696	NOT3	61
22416807	NOT3_FAS11696	NOT3	100
22416808	NOT3_FAS11696	NOT3	125
22416809	NOT3_FAS11696	NOT3	131
22416810	NOT3_FAS11696	NOT3	73
22416811	NOT3_FAS11696	NOT3	39
22416812	NOT3_FAS11696	NOT3	80
22416813	NOT3_FAS11696	NOT3	104
22416814	NOT3_FAS11696	NOT3	82
22416815	NOT3_FAS11696	NOT3	172
22416816	NOT3_FAS11696	NOT3	105
22416817	NOT3_FAS11696	NOT3	36
22416818	NOT3_FAS11696	NOT3	78
22416819	NOT3_FAS11696	NOT3	88
22416820	NOT3_FAS11696	NOT3	67
22416821	NOT3_FAS11696	NOT3	164
22416822	NOT3_FAS11696	NOT3	68
22416823	NOT3_FAS11696	NOT3	97
22416824	NOT3_FAS11696	NOT3	90
22416825	NOT3_FAS11696	NOT3	78
22416826	NOT3_FAS11696	NOT3	47
22416827	NOT3_FAS11696	NOT3	154
22416828	NOT3_FAS11696	NOT3	46
22416829	NOT3_FAS11696	NOT3	84
22416830	NOT3_FAS11696	NOT3	83
22416831	NOT3_FAS11696	NOT3	53
22416832	NOT3_FAS11696	NOT3	105
22416833	NOT3_FAS11696	NOT3	189
22416834	NOT3_FAS11696	NOT3	58
22416835	NOT3_FAS11696	NOT3	119
22416836	NOT3_FAS11696	NOT3	67
22416837	NOT3_FAS11696	NOT3	127
22416838	NOT3_FAS11696	NOT3	68
22416839	NOT3_FAS11696	NOT3	51
22416840	NOT3_FAS11696	NOT3	49
22416841	NOT3_FAS11696	NOT3	126
22416842	NOT3_FAS11696	NOT3	119
22416843	NOT3_FAS11696	NOT3	39
22416844	NOT3_FAS11696	NOT3	117
22416845	NOT3_FAS11696	NOT3	109
22416846	NOT3_FAS11696	NOT3	154
22416847	NOT3_FAS11696	NOT3	184
22416848	NOT3_FAS11696	NOT3	73
22416849	NOT3_FAS11696	NOT3	12
22416850	NOT3_FAS11696	NOT3	62
22416851	NOT3_FAS11696	NOT3	9
22416852	NOT3_FAS11696	NOT3	42
22416853	NOT3_FAS11696	NOT3	115
22416854	NOT3_FAS11696	NOT3	187
22416855	NOT3_FAS11696	NOT3	64
22416856	NOT3_FAS11696	NOT3	94
22416857	NOT3_FAS11696	NOT3	80
22416858	NOT3_FAS11696	NOT3	61
22416859	NOT3_FAS11696	NOT3	112
22416860	NOT3_FAS11696	NOT3	94
22416861	NOT3_FAS11696	NOT3	79
22416862	NOT3_FAS11696	NOT3	112
22416863	NOT3_FAS11696	NOT3	77
22416864	NOT3_FAS11696	NOT3	75
22416865	NOT3_FAS11696	NOT3	114
22416866	NOT3_FAS11696	NOT3	128
22416867	NOT3_FAS11696	NOT3	153
22416868	NOT3_FAS11696	NOT3	56
22416869	NOT3_FAS11696	NOT3	99
22416870	NOT3_FAS11696	NOT3	166
22416871	NOT3_FAS11696	NOT3	107
22416872	NOT3_FAS11696	NOT3	163
22416873	NOT3_FAS11696	NOT3	64
22416874	NOT3_FAS11696	NOT3	50
22416875	NOT3_FAS11696	NOT3	69
22416876	NOT3_FAS11696	NOT3	88
22416877	NOT3_FAS11696	NOT3	247
22416878	NOT3_FAS11696	NOT3	65
22416879	NOT3_FAS11696	NOT3	166
22416880	NOT3_FAS11696	NOT3	28
22416881	NOT3_FAS11696	NOT3	76
22416882	NOT3_FAS11696	NOT3	83
22416883	NOT3_FAS11696	NOT3	54
22416884	NOT3_FAS11696	NOT3	59
22416885	NOT3_FAS11696	NOT3	124
22416886	NOT3_FAS11696	NOT3	109
22416887	NOT3_FAS11696	NOT3	92
22416888	NOT3_FAS11696	NOT3	121
22416889	NOT3_FAS11696	NOT3	151
22416890	NOT3_FAS11696	NOT3	63
22416891	NOT3_FAS11696	NOT3	63
22416892	NOT3_FAS11696	NOT3	102
22416893	NOT3_FAS11696	NOT3	120
22416894	NOT3_FAS11696	NOT3	102
22416895	NOT3_FAS11696	NOT3	70
22416896	NOT3_FAS11696	NOT3	132
22416897	NOT3_FAS11696	NOT3	69
22416898	NOT3_FAS11696	NOT3	46
22416899	NOT3_FAS11696	NOT3	63
22416900	NOT3_FAS11696	NOT3	32
22416901	NOT3_FAS11696	NOT3	142
22416902	NOT3_FAS11696	NOT3	62
22416903	NOT3_FAS11696	NOT3	149
22416904	NOT3_FAS11696	NOT3	83
22416905	NOT3_FAS11696	NOT3	67
22416906	NOT3_FAS11696	NOT3	40
22416907	NOT3_FAS11696	NOT3	62
22416908	NOT3_FAS11696	NOT3	118
22416909	NOT3_FAS11696	NOT3	38
22416910	NOT3_FAS11696	NOT3	133
22416911	NOT3_FAS11696	NOT3	56
22416912	NOT3_FAS11696	NOT3	56
22416913	NOT3_FAS11696	NOT3	24
22416914	NOT3_FAS11696	NOT3	128
22416915	NOT3_FAS11696	NOT3	110
22416916	NOT3_FAS11696	NOT3	53
22416917	NOT3_FAS11696	NOT3	129
22416918	NOT3_FAS11696	NOT3	93
22416919	NOT3_FAS11696	NOT3	28
22416920	NOT3_FAS11696	NOT3	159
22416921	NOT3_FAS11696	NOT3	92
22416922	NOT3_FAS11696	NOT3	85
22416923	NOT3_FAS11696	NOT3	114
22416924	NOT3_FAS11696	NOT3	60
22416925	NOT3_FAS11696	NOT3	186
22416926	NOT3_FAS11696	NOT3	80
22416927	NOT3_FAS11696	NOT3	162
22416928	NOT3_FAS11696	NOT3	76
22416929	NOT3_FAS11696	NOT3	59
22416930	NOT3_FAS11696	NOT3	120
22416931	NOT3_FAS11696	NOT3	106
22416932	NOT3_FAS11696	NOT3	113
22416933	NOT3_FAS11696	NOT3	184
22416934	NOT3_FAS11696	NOT3	147
22416935	NOT3_FAS11696	NOT3	209
22416936	NOT3_FAS11696	NOT3	177
22416937	NOT3_FAS11696	NOT3	44
22416938	NOT3_FAS11696	NOT3	103
22416939	NOT3_FAS11696	NOT3	72
22416940	NOT3_FAS11696	NOT3	26
22416941	NOT3_FAS11696	NOT3	137
22416942	NOT3_FAS11696	NOT3	36
22416943	NOT3_FAS11696	NOT3	71
22416944	NOT3_FAS11696	NOT3	162
22416945	NOT3_FAS11696	NOT3	107
22416946	NOT3_FAS11696	NOT3	60
22416947	NOT3_FAS11696	NOT3	140
22416948	NOT3_FAS11696	NOT3	60
22416949	NOT3_FAS11696	NOT3	67
22416950	NOT3_FAS11696	NOT3	160
22416951	NOT3_FAS11696	NOT3	69
22416952	NOT3_FAS11696	NOT3	79
22416953	NOT3_FAS11696	NOT3	107
22416954	NOT3_FAS11696	NOT3	119
22416955	NOT3_FAS11696	NOT3	100
22416956	NOT3_FAS11696	NOT3	188
22416957	NOT3_FAS11696	NOT3	113
22416958	NOT3_FAS11696	NOT3	97
22416959	NOT3_FAS11696	NOT3	64
22416960	NOT3_FAS11696	NOT3	55
22416961	NOT3_FAS11696	NOT3	111
22416962	NOT3_FAS11696	NOT3	92
22416963	NOT3_FAS11696	NOT3	47
22416964	NOT3_FAS11696	NOT3	108
22416965	NOT3_FAS11696	NOT3	130
22416966	NOT3_FAS11696	NOT3	43
22416967	NOT3_FAS11696	NOT3	128
22416968	NOT3_FAS11696	NOT3	98
22416969	NOT3_FAS11696	NOT3	126
22416970	NOT3_FAS11696	NOT3	37
22416971	NOT3_FAS11696	NOT3	38
22416972	NOT3_FAS11696	NOT3	84
22416973	NOT3_FAS11696	NOT3	81
22416974	NOT3_FAS11696	NOT3	58
22416975	NOT3_FAS11696	NOT3	94
22416976	NOT3_FAS11696	NOT3	29
22416977	NOT3_FAS11696	NOT3	85
22416978	NOT3_FAS11696	NOT3	140
22416979	NOT3_FAS11696	NOT3	42
22416980	NOT3_FAS11696	NOT3	21
22416981	NOT3_FAS11696	NOT3	108
22416982	NOT3_FAS11696	NOT3	54
22416983	NOT3_FAS11696	NOT3	142
22416984	NOT3_FAS11696	NOT3	96
22416985	NOT3_FAS11696	NOT3	89
22416986	NOT3_FAS11696	NOT3	114
22416987	NOT3_FAS11696	NOT3	170
22416988	NOT3_FAS11696	NOT3	166
22416989	NOT3_FAS11696	NOT3	161
22416990	NOT3_FAS11696	NOT3	128
22416991	NOT3_FAS11696	NOT3	206
22416992	NOT3_FAS11696	NOT3	95
22416993	NOT3_FAS11696	NOT3	133
22416994	NOT3_FAS11696	NOT3	151
22416995	NOT3_FAS11696	NOT3	122
22416996	NOT3_FAS11696	NOT3	49
22416997	NOT3_FAS11696	NOT3	108
22416998	NOT3_FAS11696	NOT3	76
22416999	NOT3_FAS11696	NOT3	138
22417000	NOT3_FAS11696	NOT3	139
22417001	NOT3_FAS11696	NOT3	77
22417002	NOT3_FAS11696	NOT3	65
22417003	NOT3_FAS11696	NOT3	76
22417004	NOT3_FAS11696	NOT3	71
22417005	NOT3_FAS11696	NOT3	123
22417006	NOT3_FAS11696	NOT3	77
22417007	NOT3_FAS11696	NOT3	159
22417008	NOT3_FAS11696	NOT3	53
22417009	NOT3_FAS11696	NOT3	155
22417010	NOT3_FAS11696	NOT3	56
22417011	NOT3_FAS11696	NOT3	67
22417012	NOT3_FAS11696	NOT3	136
22417013	NOT3_FAS11696	NOT3	39
22417014	NOT3_FAS11696	NOT3	53
22417015	NOT3_FAS11696	NOT3	121
22417016	NOT3_FAS11696	NOT3	88
22417017	NOT3_FAS11696	NOT3	156
22417018	NOT3_FAS11696	NOT3	52
22417019	NOT3_FAS11696	NOT3	84
22417020	NOT3_FAS11696	NOT3	138
22417021	NOT3_FAS11696	NOT3	124
22417022	NOT3_FAS11696	NOT3	177
22417023	NOT3_FAS11696	NOT3	69
22417024	NOT3_FAS11696	NOT3	129
22417025	NOT3_FAS11696	NOT3	74
22417026	NOT3_FAS11696	NOT3	162
22417027	NOT3_FAS11696	NOT3	75
22417028	NOT3_FAS11696	NOT3	132
22417029	NOT3_FAS11696	NOT3	64
22417030	NOT3_FAS11696	NOT3	102
22417031	NOT3_FAS11696	NOT3	75
22417032	NOT3_FAS11696	NOT3	163
22417033	NOT3_FAS11696	NOT3	32
22417034	NOT3_FAS11696	NOT3	43
22417035	NOT3_FAS11696	NOT3	130
22417036	NOT3_FAS11696	NOT3	65
22417037	NOT3_FAS11696	NOT3	125
22417038	NOT3_FAS11696	NOT3	163
22417039	NOT3_FAS11696	NOT3	65
22417040	NOT3_FAS11696	NOT3	100
22417041	NOT3_FAS11696	NOT3	59
22417042	NOT3_FAS11696	NOT3	37
22417043	NOT3_FAS11696	NOT3	49
22417044	NOT3_FAS11696	NOT3	129
22417045	NOT3_FAS11696	NOT3	25
22417046	NOT3_FAS11696	NOT3	81
22417047	NOT3_FAS11696	NOT3	78
22417048	NOT3_FAS11696	NOT3	86
22417049	NOT3_FAS11696	NOT3	57
22417050	NOT3_FAS11696	NOT3	127
22417051	NOT3_FAS11696	NOT3	103
22417052	NOT3_FAS11696	NOT3	38
22417053	NOT3_FAS11696	NOT3	63
22417054	NOT3_FAS11696	NOT3	38
22417055	NOT3_FAS11696	NOT3	77
22417056	NOT3_FAS11696	NOT3	76
22417057	NOT3_FAS11696	NOT3	114
22417058	NOT3_FAS11696	NOT3	36
22417059	NOT3_FAS11696	NOT3	160
22417060	NOT3_FAS11696	NOT3	47
22417061	NOT3_FAS11696	NOT3	74
22417062	NOT3_FAS11696	NOT3	110
22417063	NOT3_FAS11696	NOT3	162
22417064	NOT3_FAS11696	NOT3	170
22417065	NOT3_FAS11696	NOT3	119
22417066	NOT3_FAS11696	NOT3	126
22417067	NOT3_FAS11696	NOT3	77
22417068	NOT3_FAS11696	NOT3	165
22417069	NOT3_FAS11696	NOT3	82
22417070	NOT3_FAS11696	NOT3	90
22417071	NOT3_FAS11696	NOT3	31
22417072	NOT3_FAS11696	NOT3	65
22417073	NOT3_FAS11696	NOT3	121
22417074	NOT3_FAS11696	NOT3	49
22417075	NOT3_FAS11696	NOT3	221
22417076	NOT3_FAS11696	NOT3	134
22417077	NOT3_FAS11696	NOT3	60
22417078	NOT3_FAS11696	NOT3	137
22417079	NOT3_FAS11696	NOT3	109
22417080	NOT3_FAS11696	NOT3	109
22417081	NOT3_FAS11696	NOT3	137
22417082	NOT3_FAS11696	NOT3	98
22417083	NOT3_FAS11696	NOT3	93
22417084	NOT3_FAS11696	NOT3	149
22417085	NOT3_FAS11696	NOT3	76
22417086	NOT3_FAS11696	NOT3	101
22417087	NOT3_FAS11696	NOT3	45
22417088	NOT3_FAS11696	NOT3	97
22417089	NOT3_FAS11696	NOT3	104
22417090	NOT3_FAS11696	NOT3	59
22417091	NOT3_FAS11696	NOT3	8
22417092	NOT3_FAS11696	NOT3	135
22417093	NOT3_FAS11696	NOT3	81
22417094	NOT3_FAS11696	NOT3	74
22417095	NOT3_FAS11696	NOT3	149
22417096	NOT3_FAS11696	NOT3	167
22417097	NOT3_FAS11696	NOT3	59
22417098	NOT3_FAS11696	NOT3	87
22417099	NOT3_FAS11696	NOT3	86
22417100	NOT3_FAS11696	NOT3	52
22417101	NOT3_FAS11696	NOT3	88
22417102	NOT3_FAS11696	NOT3	196
22417103	NOT3_FAS11696	NOT3	63
22417104	NOT3_FAS11696	NOT3	107
22417105	NOT3_FAS11696	NOT3	89
22417106	NOT3_FAS11696	NOT3	86
22417107	NOT3_FAS11696	NOT3	179
22417108	NOT3_FAS11696	NOT3	110
22417109	NOT3_FAS11696	NOT3	81
22417110	NOT3_FAS11696	NOT3	56
22417111	NOT3_FAS11696	NOT3	80
22417112	NOT3_FAS11696	NOT3	58
22417113	NOT3_FAS11696	NOT3	56
22417114	NOT3_FAS11696	NOT3	54
22417115	NOT3_FAS11696	NOT3	71
22417116	NOT3_FAS11696	NOT3	80
22417117	NOT3_FAS11696	NOT3	52
22417118	NOT3_FAS11696	NOT3	98
22417119	NOT3_FAS11696	NOT3	115
22417120	NOT3_FAS11696	NOT3	73
22417121	NOT3_FAS11696	NOT3	38
22417122	NOT3_FAS11696	NOT3	189
22417123	NOT3_FAS11696	NOT3	64
22417124	NOT3_FAS11696	NOT3	45
22417125	NOT3_FAS11696	NOT3	101
22417126	NOT3_FAS11696	NOT3	87
22417127	NOT3_FAS11696	NOT3	236
22417128	NOT3_FAS11696	NOT3	15
22417129	NOT3_FAS11696	NOT3	179
22417130	NOT3_FAS11696	NOT3	89
22417131	NOT3_FAS11696	NOT3	139
22417132	NOT3_FAS11696	NOT3	38
22417133	NOT3_FAS11696	NOT3	194
22417134	NOT3_FAS11696	NOT3	125
22417135	NOT3_FAS11696	NOT3	113
22417136	NOT3_FAS11696	NOT3	84
22417137	NOT3_FAS11696	NOT3	79
22417138	NOT3_FAS11696	NOT3	51
22417139	NOT3_FAS11696	NOT3	63
22417140	NOT3_FAS11696	NOT3	47
22417141	NOT3_FAS11696	NOT3	57
22417142	NOT3_FAS11696	NOT3	91
22417143	NOT3_FAS11696	NOT3	22
22417144	NOT3_FAS11696	NOT3	146
22417145	NOT3_FAS11696	NOT3	71
22417146	NOT3_FAS11696	NOT3	152
22417147	NOT3_FAS11696	NOT3	133
22417148	NOT3_FAS11696	NOT3	114
22417149	NOT3_FAS11696	NOT3	159
22417150	NOT3_FAS11696	NOT3	79
22417151	NOT3_FAS11696	NOT3	109
22417152	NOT3_FAS11696	NOT3	84
22417153	NOT3_FAS11696	NOT3	110
22417154	NOT3_FAS11696	NOT3	112
22417155	NOT3_FAS11696	NOT3	51
22417156	NOT3_FAS11696	NOT3	49
22417157	NOT3_FAS11696	NOT3	231
22417158	NOT3_FAS11696	NOT3	81
22417159	NOT3_FAS11696	NOT3	172
22417160	NOT3_FAS11696	NOT3	130
22417161	NOT3_FAS11696	NOT3	69
22417162	NOT3_FAS11696	NOT3	50
22417163	NOT3_FAS11696	NOT3	24
22417164	NOT3_FAS11696	NOT3	96
22417165	NOT3_FAS11696	NOT3	72
22417166	NOT3_FAS11696	NOT3	148
22417167	NOT3_FAS11696	NOT3	138
22417168	NOT3_FAS11696	NOT3	75
22417169	NOT3_FAS11696	NOT3	60
22417170	NOT3_FAS11696	NOT3	63
22417171	NOT3_FAS11696	NOT3	108
22417172	NOT3_FAS11696	NOT3	91
22417173	NOT3_FAS11696	NOT3	79
22417174	NOT3_FAS11696	NOT3	47
22417175	NOT3_FAS11696	NOT3	50
22417176	NOT3_FAS11696	NOT3	83
22417177	NOT3_FAS11696	NOT3	169
22417178	NOT3_FAS11696	NOT3	128
22417179	NOT3_FAS11696	NOT3	84
22417180	NOT3_FAS11696	NOT3	53
22417181	NOT3_FAS11696	NOT3	53
22417182	NOT3_FAS11696	NOT3	85
22417183	NOT3_FAS11696	NOT3	43
22417184	NOT3_FAS11696	NOT3	100
22417185	NOT3_FAS11696	NOT3	125
22417186	NOT3_FAS11696	NOT3	131
22417187	NOT3_FAS11696	NOT3	77
22417188	NOT3_FAS11696	NOT3	51
22417189	NOT3_FAS11696	NOT3	46
22417190	NOT3_FAS11696	NOT3	82
22417191	NOT3_FAS11696	NOT3	172
22417192	NOT3_FAS11696	NOT3	36
22417193	NOT3_FAS11696	NOT3	84
22417194	NOT3_FAS11696	NOT3	43
22417195	NOT3_FAS11696	NOT3	62
22417196	NOT3_FAS11696	NOT3	91
22417197	NOT3_FAS11696	NOT3	75
22417198	NOT3_FAS11696	NOT3	85
22417199	NOT3_FAS11696	NOT3	68
22417200	NOT3_FAS11696	NOT3	30
22417201	NOT3_FAS11696	NOT3	66
22417202	NOT3_FAS11696	NOT3	97
22417203	NOT3_FAS11696	NOT3	118
22417204	NOT3_FAS11696	NOT3	47
22417205	NOT3_FAS11696	NOT3	116
22417206	NOT3_FAS11696	NOT3	154
22417207	NOT3_FAS11696	NOT3	52
22417208	NOT3_FAS11696	NOT3	159
22417209	NOT3_FAS11696	NOT3	120
22417210	NOT3_FAS11696	NOT3	80
22417211	NOT3_FAS11696	NOT3	52
22417212	NOT3_FAS11696	NOT3	26
22417213	NOT3_FAS11696	NOT3	66
22417214	NOT3_FAS11696	NOT3	70
22417215	NOT3_FAS11696	NOT3	189
22417216	NOT3_FAS11696	NOT3	60
22417217	NOT3_FAS11696	NOT3	60
22417218	NOT3_FAS11696	NOT3	101
22417219	NOT3_FAS11696	NOT3	68
22417220	NOT3_FAS11696	NOT3	51
22417221	NOT3_FAS11696	NOT3	61
22417222	NOT3_FAS11696	NOT3	125
22417223	NOT3_FAS11696	NOT3	49
22417224	NOT3_FAS11696	NOT3	72
22417225	NOT3_FAS11696	NOT3	76
22417226	NOT3_FAS11696	NOT3	153
22417227	NOT3_FAS11696	NOT3	184
22417228	NOT3_FAS11696	NOT3	73
22417229	NOT3_FAS11696	NOT3	79
22417230	NOT3_FAS11696	NOT3	48
22417231	NOT3_FAS11696	NOT3	12
22417232	NOT3_FAS11696	NOT3	36
22417233	NOT3_FAS11696	NOT3	9
22417234	NOT3_FAS11696	NOT3	73
22417235	NOT3_FAS11696	NOT3	102
22417236	NOT3_FAS11696	NOT3	115
22417237	NOT3_FAS11696	NOT3	141
22417238	NOT3_FAS11696	NOT3	169
22417239	NOT3_FAS11696	NOT3	133
22417240	NOT3_FAS11696	NOT3	61
22417241	NOT3_FAS11696	NOT3	130
22417242	NOT3_FAS11696	NOT3	118
22417243	NOT3_FAS11696	NOT3	78
22417244	NOT3_FAS11696	NOT3	107
22417245	NOT3_FAS11696	NOT3	187
22417246	NOT3_FAS11696	NOT3	63
22417247	NOT3_FAS11696	NOT3	67
22417248	NOT3_FAS11696	NOT3	103
22417249	NOT3_FAS11696	NOT3	47
22417250	NOT3_FAS11696	NOT3	93
22417251	NOT3_FAS11696	NOT3	87
22417252	NOT3_FAS11696	NOT3	52
22417253	NOT3_FAS11696	NOT3	53
22417254	NOT3_FAS11696	NOT3	119
22417255	NOT3_FAS11696	NOT3	100
22417256	NOT3_FAS11696	NOT3	61
22417257	NOT3_FAS11696	NOT3	131
22417258	NOT3_FAS11696	NOT3	82
22417259	NOT3_FAS11696	NOT3	70
22417260	NOT3_FAS11696	NOT3	177
22417261	NOT3_FAS11696	NOT3	78
22417262	NOT3_FAS11696	NOT3	43
22417263	NOT3_FAS11696	NOT3	62
22417264	NOT3_FAS11696	NOT3	67
22417265	NOT3_FAS11696	NOT3	164
22417266	NOT3_FAS11696	NOT3	86
22417267	NOT3_FAS11696	NOT3	30
22417268	NOT3_FAS11696	NOT3	156
22417269	NOT3_FAS11696	NOT3	66
22417270	NOT3_FAS11696	NOT3	90
22417271	NOT3_FAS11696	NOT3	118
22417272	NOT3_FAS11696	NOT3	110
22417273	NOT3_FAS11696	NOT3	47
22417274	NOT3_FAS11696	NOT3	154
22417275	NOT3_FAS11696	NOT3	52
22417276	NOT3_FAS11696	NOT3	133
22417277	NOT3_FAS11696	NOT3	84
22417278	NOT3_FAS11696	NOT3	83
22417279	NOT3_FAS11696	NOT3	69
22417280	NOT3_FAS11696	NOT3	52
22417281	NOT3_FAS11696	NOT3	53
22417282	NOT3_FAS11696	NOT3	66
22417283	NOT3_FAS11696	NOT3	46
22417284	NOT3_FAS11696	NOT3	119
22417285	NOT3_FAS11696	NOT3	67
22417286	NOT3_FAS11696	NOT3	127
22417287	NOT3_FAS11696	NOT3	60
22417288	NOT3_FAS11696	NOT3	101
22417289	NOT3_FAS11696	NOT3	64
22417290	NOT3_FAS11696	NOT3	68
22417291	NOT3_FAS11696	NOT3	90
22417292	NOT3_FAS11696	NOT3	125
22417293	NOT3_FAS11696	NOT3	49
22417294	NOT3_FAS11696	NOT3	126
22417295	NOT3_FAS11696	NOT3	118
22417296	NOT3_FAS11696	NOT3	67
22417297	NOT3_FAS11696	NOT3	72
22417298	NOT3_FAS11696	NOT3	117
22417299	NOT3_FAS11696	NOT3	184
22417300	NOT3_FAS11696	NOT3	79
22417301	NOT3_FAS11696	NOT3	60
22417302	NOT3_FAS11696	NOT3	62
22417303	NOT3_FAS11696	NOT3	9
22417304	NOT3_FAS11696	NOT3	73
22417305	NOT3_FAS11696	NOT3	104
22417306	NOT3_FAS11696	NOT3	81
22417307	NOT3_FAS11696	NOT3	72
22417308	NOT3_FAS11696	NOT3	48
22417309	NOT3_FAS11696	NOT3	101
22417310	NOT3_FAS11696	NOT3	136
22417311	NOT3_FAS11696	NOT3	42
22417312	NOT3_FAS11696	NOT3	187
22417313	NOT3_FAS11696	NOT3	128
22417314	NOT3_FAS11696	NOT3	55
22417315	NOT3_FAS11696	NOT3	108
22417316	NOT3_FAS11696	NOT3	123
22417317	NOT3_FAS11696	NOT3	67
22417318	NOT3_FAS11696	NOT3	78
22417319	NOT3_FAS11696	NOT3	183
22417320	NOT3_FAS11696	NOT3	125
22417321	NOT3_FAS11696	NOT3	189
22417322	NOT3_FAS11696	NOT3	162
22417323	NOT3_FAS11696	NOT3	146
22417324	NOT3_FAS11696	NOT3	95
22417325	NOT3_FAS11696	NOT3	59
22417326	NOT3_FAS11696	NOT3	48
22417327	NOT3_FAS11696	NOT3	98
22417328	NOT3_FAS11696	NOT3	94
22417329	NOT3_FAS11696	NOT3	114
22417330	NOT3_FAS11696	NOT3	135
22417331	NOT3_FAS11696	NOT3	61
22417332	NOT3_FAS11696	NOT3	40
22417333	NOT3_FAS11696	NOT3	209
22417334	NOT3_FAS11696	NOT3	51
22417335	NOT3_FAS11696	NOT3	42
22417336	NOT3_FAS11696	NOT3	72
22417337	NOT3_FAS11696	NOT3	74
22417338	NOT3_FAS11696	NOT3	46
22417339	NOT3_FAS11696	NOT3	122
22417340	NOT3_FAS11696	NOT3	66
22417341	NOT3_FAS11696	NOT3	171
22417342	NOT3_FAS11696	NOT3	130
22417343	NOT3_FAS11696	NOT3	35
22417344	NOT3_FAS11696	NOT3	100
22417345	NOT3_FAS11696	NOT3	71
22417346	NOT3_FAS11696	NOT3	102
22417347	NOT3_FAS11696	NOT3	96
22417348	NOT3_FAS11696	NOT3	221
22417349	NOT3_FAS11696	NOT3	78
22417350	NOT3_FAS11696	NOT3	53
22417351	NOT3_FAS11696	NOT3	156
22417352	NOT3_FAS11696	NOT3	94
22417353	NOT3_FAS11696	NOT3	66
22417354	NOT3_FAS11696	NOT3	115
22417355	NOT3_FAS11696	NOT3	75
22417356	NOT3_FAS11696	NOT3	103
22417357	NOT3_FAS11696	NOT3	137
22417358	NOT3_FAS11696	NOT3	71
22417359	NOT3_FAS11696	NOT3	80
22417360	NOT3_FAS11696	NOT3	39
22417361	NOT3_FAS11696	NOT3	147
22417362	NOT3_FAS11696	NOT3	56
22417363	NOT3_FAS11696	NOT3	56
22417364	NOT3_FAS11696	NOT3	147
22417365	NOT3_FAS11696	NOT3	44
22417366	NOT3_FAS11696	NOT3	69
22417367	NOT3_FAS11696	NOT3	108
22417368	NOT3_FAS11696	NOT3	55
22417369	NOT3_FAS11696	NOT3	192
22417370	NOT3_FAS11696	NOT3	89
22417371	NOT3_FAS11696	NOT3	45
22417372	NOT3_FAS11696	NOT3	121
22417373	NOT3_FAS11696	NOT3	89
22417374	NOT3_FAS11696	NOT3	84
22417375	NOT3_FAS11696	NOT3	33
22417376	NOT3_FAS11696	NOT3	103
22417377	NOT3_FAS11696	NOT3	197
22417378	NOT3_FAS11696	NOT3	127
22417379	NOT3_FAS11696	NOT3	67
22417380	NOT3_FAS11696	NOT3	55
22417381	NOT3_FAS11696	NOT3	67
22417382	NOT3_FAS11696	NOT3	136
22417383	NOT3_FAS11696	NOT3	79
22417384	NOT3_FAS11696	NOT3	71
22417385	NOT3_FAS11696	NOT3	103
22417386	NOT3_FAS11696	NOT3	99
22417387	NOT3_FAS11696	NOT3	120
22417388	NOT3_FAS11696	NOT3	48
22417389	NOT3_FAS11696	NOT3	132
22417390	NOT3_FAS11696	NOT3	89
22417391	NOT3_FAS11696	NOT3	149
22417392	NOT3_FAS11696	NOT3	88
22417393	NOT3_FAS11696	NOT3	130
22417394	NOT3_FAS11696	NOT3	119
22417395	NOT3_FAS11696	NOT3	110
22417396	NOT3_FAS11696	NOT3	95
22417397	NOT3_FAS11696	NOT3	54
22417398	NOT3_FAS11696	NOT3	79
22417399	NOT3_FAS11696	NOT3	194
22417400	NOT3_FAS11696	NOT3	137
22417401	NOT3_FAS11696	NOT3	126
22417402	NOT3_FAS11696	NOT3	63
22417403	NOT3_FAS11696	NOT3	45
22417404	NOT3_FAS11696	NOT3	247
22417405	NOT3_FAS11696	NOT3	52
22417406	NOT3_FAS11696	NOT3	121
22417407	NOT3_FAS11696	NOT3	84
22417408	NOT3_FAS11696	NOT3	135
22417409	NOT3_FAS11696	NOT3	186
22417410	NOT3_FAS11696	NOT3	107
22417411	NOT3_FAS11696	NOT3	44
22417412	NOT3_FAS11696	NOT3	184
22417413	NOT3_FAS11696	NOT3	94
22417414	NOT3_FAS11696	NOT3	122
22417415	NOT3_FAS11696	NOT3	46
22417416	NOT3_FAS11696	NOT3	116
22417417	NOT3_FAS11696	NOT3	146
22417418	NOT3_FAS11696	NOT3	177
22417419	NOT3_FAS11696	NOT3	112
22417420	NOT3_FAS11696	NOT3	55
22417421	NOT3_FAS11696	NOT3	120
22417422	NOT3_FAS11696	NOT3	106
22417423	NOT3_FAS11696	NOT3	39
22417424	NOT3_FAS11696	NOT3	40
22417425	NOT3_FAS11696	NOT3	28
22417426	NOT3_FAS11696	NOT3	70
22417427	NOT3_FAS11696	NOT3	83
22417428	NOT3_FAS11696	NOT3	62
22417429	NOT3_FAS11696	NOT3	182
22417430	NOT3_FAS11696	NOT3	57
22417431	NOT3_FAS11696	NOT3	39
22417432	NOT3_FAS11696	NOT3	38
22417433	NOT3_FAS11696	NOT3	114
22417434	NOT3_FAS11696	NOT3	103
22417435	NOT3_FAS11696	NOT3	88
22417436	NOT3_FAS11696	NOT3	148
22417437	NOT3_FAS11696	NOT3	118
22417438	NOT3_FAS11696	NOT3	97
22417439	NOT3_FAS11696	NOT3	52
22417440	NOT3_FAS11696	NOT3	37
22417441	NOT3_FAS11696	NOT3	58
22417442	NOT3_FAS11696	NOT3	124
22417443	NOT3_FAS11696	NOT3	136
22417444	NOT3_FAS11696	NOT3	100
22417445	NOT3_FAS11696	NOT3	72
22417446	NOT3_FAS11696	NOT3	152
22417447	NOT3_FAS11696	NOT3	141
22417448	NOT3_FAS11696	NOT3	104
22417449	NOT3_FAS11696	NOT3	48
22417450	NOT3_FAS11696	NOT3	152
22417451	NOT3_FAS11696	NOT3	125
22417452	NOT3_FAS11696	NOT3	60
22417453	NOT3_FAS11696	NOT3	63
22417454	NOT3_FAS11696	NOT3	42
22417455	NOT3_FAS11696	NOT3	153
22417456	NOT3_FAS11696	NOT3	27
22417457	NOT3_FAS11696	NOT3	86
22417458	NOT3_FAS11696	NOT3	137
22417459	NOT3_FAS11696	NOT3	105
22417460	NOT3_FAS11696	NOT3	131
22417461	NOT3_FAS11696	NOT3	170
22417462	NOT3_FAS11696	NOT3	140
22417463	NOT3_FAS11696	NOT3	46
22417464	NOT3_FAS11696	NOT3	85
22417465	NOT3_FAS11696	NOT3	94
22417466	NOT3_FAS11696	NOT3	21
22417467	NOT3_FAS11696	NOT3	203
22417468	NOT3_FAS11696	NOT3	145
22417469	NOT3_FAS11696	NOT3	209
22417470	NOT3_FAS11696	NOT3	101
22417471	NOT3_FAS11696	NOT3	137
22417472	NOT3_FAS11696	NOT3	149
22417473	NOT3_FAS11696	NOT3	83
22417474	NOT3_FAS11696	NOT3	168
22417475	NOT3_FAS11696	NOT3	141
22417476	NOT3_FAS11696	NOT3	103
22417477	NOT3_FAS11696	NOT3	52
22417478	NOT3_FAS11696	NOT3	85
22417479	NOT3_FAS11696	NOT3	98
22417480	NOT3_FAS11696	NOT3	56
22417481	NOT3_FAS11696	NOT3	121
22417482	NOT3_FAS11696	NOT3	30
22417483	NOT3_FAS11696	NOT3	40
22417484	NOT3_FAS11696	NOT3	56
22417485	NOT3_FAS11696	NOT3	18
22417486	NOT3_FAS11696	NOT3	316
22417487	NOT3_FAS11696	NOT3	151
22417488	NOT3_FAS11696	NOT3	110
22417489	NOT3_FAS11696	NOT3	142
22417490	NOT3_FAS11696	NOT3	145
22417491	NOT3_FAS11696	NOT3	38
22417492	NOT3_FAS11696	NOT3	73
22417493	NOT3_FAS11696	NOT3	62
22417494	NOT3_FAS11696	NOT3	121
22417495	NOT3_FAS11696	NOT3	72
22417496	NOT3_FAS11696	NOT3	152
22417497	NOT3_FAS11696	NOT3	92
22417498	NOT3_FAS11696	NOT3	142
22417499	NOT3_FAS11696	NOT3	152
22417500	NOT3_FAS11696	NOT3	76
22417501	NOT3_FAS11696	NOT3	32
22417502	NOT3_FAS11696	NOT3	70
22417503	NOT3_FAS11696	NOT3	196
22417504	NOT3_FAS11696	NOT3	92
22417505	NOT3_FAS11696	NOT3	166
22417506	NOT3_FAS11696	NOT3	142
22417507	NOT3_FAS11696	NOT3	113
22417508	NOT3_FAS11696	NOT3	112
22417509	NOT3_FAS11696	NOT3	87
22417510	NOT3_FAS11696	NOT3	56
22417511	NOT3_FAS11696	NOT3	82
22417512	NOT3_FAS11696	NOT3	65
22417513	NOT3_FAS11696	NOT3	77
22417514	NOT3_FAS11696	NOT3	66
22417515	NOT3_FAS11696	NOT3	65
22417516	NOT3_FAS11696	NOT3	51
22417517	NOT3_FAS11696	NOT3	69
22417518	NOT3_FAS11696	NOT3	111
22417519	NOT3_FAS11696	NOT3	99
22417520	NOT3_FAS11696	NOT3	68
22417521	NOT3_FAS11696	NOT3	102
22417522	NOT3_FAS11696	NOT3	56
22417523	NOT3_FAS11696	NOT3	34
22417524	NOT3_FAS11696	NOT3	57
22417525	NOT3_FAS11696	NOT3	55
22417526	NOT3_FAS11696	NOT3	77
22417527	NOT3_FAS11696	NOT3	146
22417528	NOT3_FAS11696	NOT3	76
22417529	NOT3_FAS11696	NOT3	64
22417530	NOT3_FAS11696	NOT3	44
22417531	NOT3_FAS11696	NOT3	94
22417532	NOT3_FAS11696	NOT3	56
22417533	NOT3_FAS11696	NOT3	57
22417534	NOT3_FAS11696	NOT3	158
22417535	NOT3_FAS11696	NOT3	68
22417536	NOT3_FAS11696	NOT3	123
22417537	NOT3_FAS11696	NOT3	132
22417538	NOT3_FAS11696	NOT3	29
22417539	NOT3_FAS11696	NOT3	120
22417540	NOT3_FAS11696	NOT3	67
22417541	NOT3_FAS11696	NOT3	81
22417542	NOT3_FAS11696	NOT3	80
22417543	NOT3_FAS11696	NOT3	85
22417544	NOT3_FAS11696	NOT3	86
22417545	NOT3_FAS11696	NOT3	37
22417546	NOT3_FAS11696	NOT3	36
22417547	NOT3_FAS11696	NOT3	51
22417548	NOT3_FAS11696	NOT3	51
22417549	NOT3_FAS11696	NOT3	35
22417550	NOT3_FAS11696	NOT3	88
22417551	NOT3_FAS11696	NOT3	100
22417552	NOT3_FAS11696	NOT3	113
22417553	NOT3_FAS11696	NOT3	38
22417554	NOT3_FAS11696	NOT3	69
22417555	NOT3_FAS11696	NOT3	50
22417556	NOT3_FAS11696	NOT3	84
22417557	NOT3_FAS11696	NOT3	209
22417558	NOT3_FAS11696	NOT3	170
22417559	NOT3_FAS11696	NOT3	79
22417560	NOT3_FAS11696	NOT3	64
22417561	NOT3_FAS11696	NOT3	83
22417562	NOT3_FAS11696	NOT3	120
22417563	NOT3_FAS11696	NOT3	128
22417564	NOT3_FAS11696	NOT3	98
22417565	NOT3_FAS11696	NOT3	133
22417566	NOT3_FAS11696	NOT3	201
22417567	NOT3_FAS11696	NOT3	50
22417568	NOT3_FAS11696	NOT3	102
22417569	NOT3_FAS11696	NOT3	87
22417570	NOT3_FAS11696	NOT3	176
22417571	NOT3_FAS11696	NOT3	175
22417572	NOT3_FAS11696	NOT3	130
22417573	NOT3_FAS11696	NOT3	173
22417574	NOT3_FAS11696	NOT3	149
22417575	NOT3_FAS11696	NOT3	66
22417576	NOT3_FAS11696	NOT3	72
22417577	NOT3_FAS11696	NOT3	121
22417578	NOT3_FAS11696	NOT3	63
22417579	NOT3_FAS11696	NOT3	51
22417580	NOT3_FAS11696	NOT3	68
22417581	NOT3_FAS11696	NOT3	172
22417582	NOT3_FAS11696	NOT3	141
22417583	NOT3_FAS11696	NOT3	67
22417584	NOT3_FAS11696	NOT3	130
22417585	NOT3_FAS11696	NOT3	135
22417586	NOT3_FAS11696	NOT3	202
22417587	NOT3_FAS11696	NOT3	76
22417588	NOT3_FAS11696	NOT3	148
22417589	NOT3_FAS11696	NOT3	120
22417590	NOT3_FAS11696	NOT3	76
22417591	NOT3_FAS11696	NOT3	33
22417592	NOT3_FAS11696	NOT3	146
22417593	NOT3_FAS11696	NOT3	169
22417594	NOT3_FAS11696	NOT3	33
22417595	NOT3_FAS11696	NOT3	54
22417596	NOT3_FAS11696	NOT3	71
22417597	NOT3_FAS11696	NOT3	91
22417598	NOT3_FAS11696	NOT3	179
22417599	NOT3_FAS11696	NOT3	88
22417600	NOT3_FAS11696	NOT3	180
22417601	NOT3_FAS11696	NOT3	54
22417602	NOT3_FAS11696	NOT3	242
22417603	NOT3_FAS11696	NOT3	32
22417604	NOT3_FAS11696	NOT3	50
22417605	NOT3_FAS11696	NOT3	66
22417606	NOT3_FAS11696	NOT3	62
22417607	NOT3_FAS11696	NOT3	129
22417608	NOT3_FAS11696	NOT3	108
22417609	NOT3_FAS11696	NOT3	84
22417610	NOT3_FAS11696	NOT3	189
22417611	NOT3_FAS11696	NOT3	61
22417612	NOT3_FAS11696	NOT3	63
22417613	NOT3_FAS11696	NOT3	121
22417614	NOT3_FAS11696	NOT3	13
22417615	NOT3_FAS11696	NOT3	74
22417616	NOT3_FAS11696	NOT3	125
22417617	NOT3_FAS11696	NOT3	90
22417618	NOT3_FAS11696	NOT3	104
22417619	NOT3_FAS11696	NOT3	106
22417620	NOT3_FAS11696	NOT3	49
22417621	NOT3_FAS11696	NOT3	51
22417622	NOT3_FAS11696	NOT3	69
22417623	NOT3_FAS11696	NOT3	135
22417624	NOT3_FAS11696	NOT3	38
22417625	NOT3_FAS11696	NOT3	191
22417626	NOT3_FAS11696	NOT3	52
22417627	NOT3_FAS11696	NOT3	50
22417628	NOT3_FAS11696	NOT3	136
22417629	NOT3_FAS11696	NOT3	85
22417630	NOT3_FAS11696	NOT3	108
22417631	NOT3_FAS11696	NOT3	67
22417632	NOT3_FAS11696	NOT3	115
22417633	NOT3_FAS11696	NOT3	144
22417634	NOT3_FAS11696	NOT3	97
22417635	NOT3_FAS11696	NOT3	77
22417636	NOT3_FAS11696	NOT3	70
22417637	NOT3_FAS11696	NOT3	44
22417638	NOT3_FAS11696	NOT3	49
22417639	NOT3_FAS11696	NOT3	52
22417640	NOT3_FAS11696	NOT3	59
22417641	NOT3_FAS11696	NOT3	26
22417642	NOT3_FAS11696	NOT3	104
22417643	NOT3_FAS11696	NOT3	36
22417644	NOT3_FAS11696	NOT3	91
22417645	NOT3_FAS11696	NOT3	42
22417646	NOT3_FAS11696	NOT3	148
22417647	NOT3_FAS11696	NOT3	36
22417648	NOT3_FAS11696	NOT3	36
22417649	NOT3_FAS11696	NOT3	65
22417650	NOT3_FAS11696	NOT3	67
22417651	NOT3_FAS11696	NOT3	60
22417652	NOT3_FAS11696	NOT3	52
22417653	NOT3_FAS11696	NOT3	93
22417654	NOT3_FAS11696	NOT3	160
22417655	NOT3_FAS11696	NOT3	226
22417656	NOT3_FAS11696	NOT3	65
22417657	NOT3_FAS11696	NOT3	61
22417658	NOT3_FAS11696	NOT3	101
22417659	NOT3_FAS11696	NOT3	41
22417660	NOT3_FAS11696	NOT3	28
22417661	NOT3_FAS11696	NOT3	129
22417662	NOT3_FAS11696	NOT3	118
22417663	NOT3_FAS11696	NOT3	50
22417664	NOT3_FAS11696	NOT3	91
22417665	NOT3_FAS11696	NOT3	96
22417666	NOT3_FAS11696	NOT3	166
22417667	NOT3_FAS11696	NOT3	109
22417668	NOT3_FAS11696	NOT3	113
22417669	NOT3_FAS11696	NOT3	63
22417670	NOT3_FAS11696	NOT3	46
22417671	NOT3_FAS11696	NOT3	58
22417672	NOT3_FAS11696	NOT3	56
22417673	NOT3_FAS11696	NOT3	64
22417674	NOT3_FAS11696	NOT3	37
22417675	NOT3_FAS11696	NOT3	29
22417676	NOT3_FAS11696	NOT3	186
22417677	NOT3_FAS11696	NOT3	56
22417678	NOT3_FAS11696	NOT3	23
22417679	NOT3_FAS11696	NOT3	81
22417680	NOT3_FAS11696	NOT3	106
22417681	NOT3_FAS11696	NOT3	119
22417682	NOT3_FAS11696	NOT3	105
22417683	NOT3_FAS11696	NOT3	163
22417684	NOT3_FAS11696	NOT3	54
22417685	NOT3_FAS11696	NOT3	56
22417686	NOT3_FAS11696	NOT3	316
22417687	NOT3_FAS11696	NOT3	110
22417688	NOT3_FAS11696	NOT3	33
22417689	NOT3_FAS11696	NOT3	144
22417690	NOT3_FAS11696	NOT3	100
22417691	NOT3_FAS11696	NOT3	190
22417692	NOT3_FAS11696	NOT3	188
22417693	NOT3_FAS11696	NOT3	113
22417694	NOT3_FAS11696	NOT3	111
22417695	NOT3_FAS11696	NOT3	52
22417696	NOT3_FAS11696	NOT3	72
22417697	NOT3_FAS11696	NOT3	64
22417698	NOT3_FAS11696	NOT3	84
22417699	NOT3_FAS11696	NOT3	85
22417700	NOT3_FAS11696	NOT3	133
22417701	NOT3_FAS11696	NOT3	7
22417702	NOT3_FAS11696	NOT3	54
22417703	NOT3_FAS11696	NOT3	168
22417704	NOT3_FAS11696	NOT3	144
22417705	NOT3_FAS11696	NOT3	63
22417706	NOT3_FAS11696	NOT3	29
22417707	NOT3_FAS11696	NOT3	78
22417708	NOT3_FAS11696	NOT3	93
22417709	NOT3_FAS11696	NOT3	42
22417710	NOT3_FAS11696	NOT3	31
22417711	NOT3_FAS11696	NOT3	183
22417712	NOT3_FAS11696	NOT3	163
22417713	NOT3_FAS11696	NOT3	119
22417714	NOT3_FAS11696	NOT3	115
22417715	NOT3_FAS11696	NOT3	195
22417716	NOT3_FAS11696	NOT3	80
22417717	NOT3_FAS11696	NOT3	76
22417718	NOT3_FAS11696	NOT3	96
22417719	NOT3_FAS11696	NOT3	105
22417720	NOT3_FAS11696	NOT3	71
22417721	NOT3_FAS11696	NOT3	38
22417722	NOT3_FAS11696	NOT3	156
22417723	NOT3_FAS11696	NOT3	76
22417724	NOT3_FAS11696	NOT3	94
22417725	NOT3_FAS11696	NOT3	62
22417726	NOT3_FAS11696	NOT3	97
22417727	NOT3_FAS11696	NOT3	20
22417728	NOT3_FAS11696	NOT3	157
22417729	NOT3_FAS11696	NOT3	40
22417730	NOT3_FAS11696	NOT3	143
22417731	NOT3_FAS11696	NOT3	76
22417732	NOT3_FAS11696	NOT3	96
22417733	NOT3_FAS11696	NOT3	130
22417734	NOT3_FAS11696	NOT3	179
22417735	NOT3_FAS11696	NOT3	28
22417736	NOT3_FAS11696	NOT3	28
22417737	NOT3_FAS11696	NOT3	119
22417738	NOT3_FAS11696	NOT3	101
22417739	NOT3_FAS11696	NOT3	65
22417740	NOT3_FAS11696	NOT3	120
22417741	NOT3_FAS11696	NOT3	113
22417742	NOT3_FAS11696	NOT3	80
22417743	NOT3_FAS11696	NOT3	93
22417744	NOT3_FAS11696	NOT3	26
22417745	NOT3_FAS11696	NOT3	60
22417746	NOT3_FAS11696	NOT3	148
22417747	NOT3_FAS11696	NOT3	134
22417748	NOT3_FAS11696	NOT3	34
22417749	NOT3_FAS11696	NOT3	92
22417750	NOT3_FAS11696	NOT3	47
22417751	NOT3_FAS11696	NOT3	128
22417752	NOT3_FAS11696	NOT3	107
22417753	NOT3_FAS11696	NOT3	84
22417754	NOT3_FAS11696	NOT3	81
22417755	NOT3_FAS11696	NOT3	100
22417756	NOT3_FAS11696	NOT3	79
22417757	NOT3_FAS11696	NOT3	161
22417758	NOT3_FAS11696	NOT3	97
22417759	NOT3_FAS11696	NOT3	108
22417760	NOT3_FAS11696	NOT3	80
22417761	NOT3_FAS11696	NOT3	77
22417762	NOT3_FAS11696	NOT3	87
22417763	NOT3_FAS11696	NOT3	139
22417764	NOT3_FAS11696	NOT3	9
22417765	NOT3_FAS11696	NOT3	47
22417766	NOT3_FAS11696	NOT3	159
22417767	NOT3_FAS11696	NOT3	236
22417768	NOT3_FAS11696	NOT3	263
22417769	NOT3_FAS11696	NOT3	97
22417770	NOT3_FAS11696	NOT3	77
22417771	NOT3_FAS11696	NOT3	87
22417772	NOT3_FAS11696	NOT3	63
22417773	NOT3_FAS11696	NOT3	89
22417774	NOT3_FAS11696	NOT3	65
22417775	NOT3_FAS11696	NOT3	107
22417776	NOT3_FAS11696	NOT3	161
22417777	NOT3_FAS11696	NOT3	78
22417778	NOT3_FAS11696	NOT3	69
22417779	NOT3_FAS11696	NOT3	86
22417780	NOT3_FAS11696	NOT3	149
22417781	NOT3_FAS11696	NOT3	67
22417782	NOT3_FAS11696	NOT3	97
22417783	NOT3_FAS11696	NOT3	162
22417784	NOT3_FAS11696	NOT3	81
22417785	NOT3_FAS11696	NOT3	167
22417786	NOT3_FAS11696	NOT3	118
22417787	NOT3_FAS11696	NOT3	56
22417788	NOT3_FAS11696	NOT3	104
22417789	NOT3_FAS11696	NOT3	162
22417790	NOT3_FAS11696	NOT3	108
22417791	NOT3_FAS11696	NOT3	146
22417792	NOT3_FAS11696	NOT3	93
22417793	NOT3_FAS11696	NOT3	59
22417794	NOT3_FAS11696	NOT3	54
22417795	NOT3_FAS11696	NOT3	90
22417796	NOT3_FAS11696	NOT3	87
22417797	NOT3_FAS11696	NOT3	267
22417798	NOT3_FAS11696	NOT3	103
22417799	NOT3_FAS11696	NOT3	107
22417800	NOT3_FAS11696	NOT3	135
22417801	NOT3_FAS11696	NOT3	42
22417802	NOT3_FAS11696	NOT3	106
22417803	NOT3_FAS11696	NOT3	109
22417804	NOT3_FAS11696	NOT3	65
22417805	NOT3_FAS11696	NOT3	109
22417806	NOT3_FAS11696	NOT3	108
22417807	NOT3_FAS11696	NOT3	104
22417808	NOT3_FAS11696	NOT3	75
22417809	NOT3_FAS11696	NOT3	103
22417810	NOT3_FAS11696	NOT3	62
22417811	NOT3_FAS11696	NOT3	76
22417812	NOT3_FAS11696	NOT3	114
22417813	NOT3_FAS11696	NOT3	95
22417814	NOT3_FAS11696	NOT3	76
22417815	NOT3_FAS11696	NOT3	81
22417816	NOT3_FAS11696	NOT3	58
22417817	NOT3_FAS11696	NOT3	76
22417818	NOT3_FAS11696	NOT3	65
22417819	NOT3_FAS11696	NOT3	80
22417820	NOT3_FAS11696	NOT3	112
22417821	NOT3_FAS11696	NOT3	128
22417822	NOT3_FAS11696	NOT3	147
22417823	NOT3_FAS11696	NOT3	150
22417824	NOT3_FAS11696	NOT3	247
22417825	NOT3_FAS11696	NOT3	76
22417826	NOT3_FAS11696	NOT3	59
22417827	NOT3_FAS11696	NOT3	124
22417828	NOT3_FAS11696	NOT3	92
22417829	NOT3_FAS11696	NOT3	142
22417830	NOT3_FAS11696	NOT3	118
22417831	NOT3_FAS11696	NOT3	215
22417832	NOT3_FAS11696	NOT3	118
22417833	NOT3_FAS11696	NOT3	38
22417834	NOT3_FAS11696	NOT3	179
22417835	NOT3_FAS11696	NOT3	92
22417836	NOT3_FAS11696	NOT3	114
22417837	NOT3_FAS11696	NOT3	88
22417838	NOT3_FAS11696	NOT3	45
22417839	NOT3_FAS11696	NOT3	80
22417840	NOT3_FAS11696	NOT3	82
22417841	NOT3_FAS11696	NOT3	103
22417842	NOT3_FAS11696	NOT3	75
22417843	NOT3_FAS11696	NOT3	98
22417844	NOT3_FAS11696	NOT3	49
22417845	NOT3_FAS11696	NOT3	49
22417846	NOT3_FAS11696	NOT3	43
22417847	NOT3_FAS11696	NOT3	97
22417848	NOT3_FAS11696	NOT3	98
22417849	NOT3_FAS11696	NOT3	38
22417850	NOT3_FAS11696	NOT3	130
22417851	NOT3_FAS11696	NOT3	55
22417852	NOT3_FAS11696	NOT3	8
22417853	NOT3_FAS11696	NOT3	97
22417854	NOT3_FAS11696	NOT3	48
22417855	NOT3_FAS11696	NOT3	103
22417856	NOT3_FAS11696	NOT3	44
22417857	NOT3_FAS11696	NOT3	69
22417858	NOT3_FAS11696	NOT3	139
22417859	NOT3_FAS11696	NOT3	112
22417860	NOT3_FAS11696	NOT3	40
22417861	NOT3_FAS11696	NOT3	110
22417862	NOT3_FAS11696	NOT3	90
22417863	NOT3_FAS11696	NOT3	87
22417864	NOT3_FAS11696	NOT3	61
22417865	NOT3_FAS11696	NOT3	75
22417866	NOT3_FAS11696	NOT3	107
22417867	NOT3_FAS11696	NOT3	82
22417868	NOT3_FAS11696	NOT3	69
22417869	NOT3_FAS11696	NOT3	88
22417870	NOT3_FAS11696	NOT3	101
22417871	NOT3_FAS11696	NOT3	68
22417872	NOT3_FAS11696	NOT3	166
22417873	NOT3_FAS11696	NOT3	54
22417874	NOT3_FAS11696	NOT3	102
22417875	NOT3_FAS11696	NOT3	52
22417876	NOT3_FAS11696	NOT3	63
22417877	NOT3_FAS11696	NOT3	50
22417878	NOT3_FAS11696	NOT3	143
22417879	NOT3_FAS11696	NOT3	62
22417880	NOT3_FAS11696	NOT3	62
22417881	NOT3_FAS11696	NOT3	40
22417882	NOT3_FAS11696	NOT3	66
22417883	NOT3_FAS11696	NOT3	60
22417884	NOT3_FAS11696	NOT3	56
22417885	NOT3_FAS11696	NOT3	24
22417886	NOT3_FAS11696	NOT3	145
22417887	NOT3_FAS11696	NOT3	66
22417888	NOT3_FAS11696	NOT3	154
22417889	NOT3_FAS11696	NOT3	35
22417890	NOT3_FAS11696	NOT3	190
22417891	NOT3_FAS11696	NOT3	76
22417892	NOT3_FAS11696	NOT3	83
22417893	NOT3_FAS11696	NOT3	106
22417894	NOT3_FAS11696	NOT3	72
22417895	NOT3_FAS11696	NOT3	137
22417896	NOT3_FAS11696	NOT3	60
22417897	NOT3_FAS11696	NOT3	111
22417898	NOT3_FAS11696	NOT3	197
22417899	NOT3_FAS11696	NOT3	107
22417900	NOT3_FAS11696	NOT3	109
22417901	NOT3_FAS11696	NOT3	71
22417902	NOT3_FAS11696	NOT3	134
22417903	NOT3_FAS11696	NOT3	87
22417904	NOT3_FAS11696	NOT3	55
22417905	NOT3_FAS11696	NOT3	88
22417906	NOT3_FAS11696	NOT3	86
22417907	NOT3_FAS11696	NOT3	38
22417908	NOT3_FAS11696	NOT3	58
22417909	NOT3_FAS11696	NOT3	149
22417910	NOT3_FAS11696	NOT3	140
22417911	NOT3_FAS11696	NOT3	54
22417912	NOT3_FAS11696	NOT3	96
22417913	NOT3_FAS11696	NOT3	58
22417914	NOT3_FAS11696	NOT3	170
22417915	NOT3_FAS11696	NOT3	83
22417916	NOT3_FAS11696	NOT3	166
22417917	NOT3_FAS11696	NOT3	119
22417918	NOT3_FAS11696	NOT3	206
22417919	NOT3_FAS11696	NOT3	122
22417920	NOT3_FAS11696	NOT3	65
22417921	NOT3_FAS11696	NOT3	49
22417922	NOT3_FAS11696	NOT3	129
22417923	NOT3_FAS11696	NOT3	181
22417924	NOT3_FAS11696	NOT3	88
22417925	NOT3_FAS11696	NOT3	99
22417926	NOT3_FAS11696	NOT3	145
22417927	NOT3_FAS11696	NOT3	100
22417928	NOT3_FAS11696	NOT3	77
22417929	NOT3_FAS11696	NOT3	167
22417930	NOT3_FAS11696	NOT3	64
22417931	NOT3_FAS11696	NOT3	53
22417932	NOT3_FAS11696	NOT3	159
22417933	NOT3_FAS11696	NOT3	129
22417934	NOT3_FAS11696	NOT3	89
22417935	NOT3_FAS11696	NOT3	75
22417936	NOT3_FAS11696	NOT3	116
22417937	NOT3_FAS11696	NOT3	75
22417938	NOT3_FAS11696	NOT3	84
22417939	NOT3_FAS11696	NOT3	98
22417940	NOT3_FAS11696	NOT3	117
22417941	NOT3_FAS11696	NOT3	63
22417942	NOT3_FAS11696	NOT3	151
22417943	NOT3_FAS11696	NOT3	138
22417944	NOT3_FAS11696	NOT3	53
22417945	NOT3_FAS11696	NOT3	155
22417946	NOT3_FAS11696	NOT3	53
22417947	NOT3_FAS11696	NOT3	52
22417948	NOT3_FAS11696	NOT3	111
22417949	NOT3_FAS11696	NOT3	84
22417950	NOT3_FAS11696	NOT3	202
22417951	NOT3_FAS11696	NOT3	160
22417952	NOT3_FAS11696	NOT3	138
22417953	NOT3_FAS11696	NOT3	124
22417954	NOT3_FAS11696	NOT3	39
22417955	NOT3_FAS11696	NOT3	177
22417956	NOT3_FAS11696	NOT3	53
22417957	NOT3_FAS11696	NOT3	101
22417958	NOT3_FAS11696	NOT3	69
22417959	NOT3_FAS11696	NOT3	129
22417960	NOT3_FAS11696	NOT3	74
22417961	NOT3_FAS11696	NOT3	162
22417962	NOT3_FAS11696	NOT3	75
22417963	NOT3_FAS11696	NOT3	132
22417964	NOT3_FAS11696	NOT3	63
22417965	NOT3_FAS11696	NOT3	64
22417966	NOT3_FAS11696	NOT3	102
22417967	NOT3_FAS11696	NOT3	75
22417968	NOT3_FAS11696	NOT3	55
22417969	NOT3_FAS11696	NOT3	163
22417970	NOT3_FAS11696	NOT3	24
22417971	NOT3_FAS11696	NOT3	32
22417972	NOT3_FAS11696	NOT3	100
22417973	NOT3_FAS11696	NOT3	75
22417974	NOT3_FAS11696	NOT3	43
22417975	NOT3_FAS11696	NOT3	95
22417976	NOT3_FAS11696	NOT3	142
22417977	NOT3_FAS11696	NOT3	130
22417978	NOT3_FAS11696	NOT3	65
22417979	NOT3_FAS11696	NOT3	87
22417980	NOT3_FAS11696	NOT3	108
22417981	NOT3_FAS11696	NOT3	104
22417982	NOT3_FAS11696	NOT3	80
22417983	NOT3_FAS11696	NOT3	115
22417984	NOT3_FAS11696	NOT3	125
22417985	NOT3_FAS11696	NOT3	50
22417986	NOT3_FAS11696	NOT3	163
22417987	NOT3_FAS11696	NOT3	65
22417988	NOT3_FAS11696	NOT3	59
22417989	NOT3_FAS11696	NOT3	58
22417990	NOT3_FAS11696	NOT3	37
22417991	NOT3_FAS11696	NOT3	106
22417992	NOT3_FAS11696	NOT3	83
22417993	NOT3_FAS11696	NOT3	93
22417994	NOT3_FAS11696	NOT3	83
22417995	NOT3_FAS11696	NOT3	45
22417996	NOT3_FAS11696	NOT3	33
22417997	NOT3_FAS11696	NOT3	49
22417998	NOT3_FAS11696	NOT3	61
22417999	NOT3_FAS11696	NOT3	129
22418000	NOT3_FAS11696	NOT3	25
22418001	NOT3_FAS11696	NOT3	186
22418002	NOT3_FAS11696	NOT3	81
22418003	NOT3_FAS11696	NOT3	82
22418004	NOT3_FAS11696	NOT3	78
22418005	NOT3_FAS11696	NOT3	107
22418006	NOT3_FAS11696	NOT3	86
22418007	NOT3_FAS11696	NOT3	73
22418008	NOT3_FAS11696	NOT3	57
22418009	NOT3_FAS11696	NOT3	127
22418010	NOT3_FAS11696	NOT3	63
22418011	NOT3_FAS11696	NOT3	103
22418012	NOT3_FAS11696	NOT3	39
22418013	NOT3_FAS11696	NOT3	132
22418014	NOT3_FAS11696	NOT3	74
22418015	NOT3_FAS11696	NOT3	88
22418016	NOT3_FAS11696	NOT3	65
22418017	NOT3_FAS11696	NOT3	97
22418018	NOT3_FAS11696	NOT3	38
22418019	NOT3_FAS11696	NOT3	77
22418020	NOT3_FAS11696	NOT3	208
22418021	NOT3_FAS11696	NOT3	66
22418022	NOT3_FAS11696	NOT3	76
22418023	NOT3_FAS11696	NOT3	160
22418024	NOT3_FAS11696	NOT3	273
22418025	NOT3_FAS11696	NOT3	47
22418026	NOT3_FAS11696	NOT3	74
22418027	NOT3_FAS11696	NOT3	110
22418028	NOT3_FAS11696	NOT3	121
22418029	NOT3_FAS11696	NOT3	58
22418030	NOT3_FAS11696	NOT3	74
22418031	NOT3_FAS11696	NOT3	54
22418032	NOT3_FAS11696	NOT3	111
22418033	NOT3_FAS11696	NOT3	66
22418034	NOT3_FAS11696	NOT3	170
22418035	NOT3_FAS11696	NOT3	164
22418036	NOT3_FAS11696	NOT3	126
22418037	NOT3_FAS11696	NOT3	64
22418038	NOT3_FAS11696	NOT3	97
22418039	NOT3_FAS11696	NOT3	77
22418040	NOT3_FAS11696	NOT3	76
22418041	NOT3_FAS11696	NOT3	165
22418042	NOT3_FAS11696	NOT3	55
22418043	NOT3_FAS11696	NOT3	83
22418044	NOT3_FAS11696	NOT3	76
22418045	NOT3_FAS11696	NOT3	121
22418046	NOT3_FAS11696	NOT3	49
22418047	NOT3_FAS11696	NOT3	109
22418048	NOT3_FAS11696	NOT3	80
22418049	NOT3_FAS11696	NOT3	60
22418050	NOT3_FAS11696	NOT3	174
22418051	NOT3_FAS11696	NOT3	137
22418052	NOT3_FAS11696	NOT3	76
22418053	NOT3_FAS11696	NOT3	116
22418054	NOT3_FAS11696	NOT3	98
22418055	NOT3_FAS11696	NOT3	93
22418056	NOT3_FAS11696	NOT3	93
22418057	NOT3_FAS11696	NOT3	59
22418058	NOT3_FAS11696	NOT3	54
22418059	NOT3_FAS11696	NOT3	86
22418060	NOT3_FAS11696	NOT3	62
22418061	NOT3_FAS11696	NOT3	82
22418062	NOT3_FAS11696	NOT3	49
22418063	NOT3_FAS11696	NOT3	140
22418064	NOT3_FAS11696	NOT3	99
22418065	NOT3_FAS11696	NOT3	74
22418066	NOT3_FAS11696	NOT3	76
22418067	NOT3_FAS11696	NOT3	88
22418068	NOT3_FAS11696	NOT3	68
22418069	NOT3_FAS11696	NOT3	167
22418070	NOT3_FAS11696	NOT3	59
22418071	NOT3_FAS11696	NOT3	88
22418072	NOT3_FAS11696	NOT3	83
22418073	NOT3_FAS11696	NOT3	86
22418074	NOT3_FAS11696	NOT3	24
22418075	NOT3_FAS11696	NOT3	52
22418076	NOT3_FAS11696	NOT3	52
22418077	NOT3_FAS11696	NOT3	89
22418078	NOT3_FAS11696	NOT3	106
22418079	NOT3_FAS11696	NOT3	14
22418080	NOT3_FAS11696	NOT3	59
22418081	NOT3_FAS11696	NOT3	122
22418082	NOT3_FAS11696	NOT3	88
22418083	NOT3_FAS11696	NOT3	80
22418084	NOT3_FAS11696	NOT3	52
22418085	NOT3_FAS11696	NOT3	73
22418086	NOT3_FAS11696	NOT3	122
22418087	NOT3_FAS11696	NOT3	39
22418088	NOT3_FAS11696	NOT3	64
22418089	NOT3_FAS11696	NOT3	145
22418090	NOT3_FAS11696	NOT3	101
22418091	NOT3_FAS11696	NOT3	67
22418092	NOT3_FAS11696	NOT3	75
22418093	NOT3_FAS11696	NOT3	115
22418094	NOT3_FAS11696	NOT3	15
22418095	NOT3_FAS11696	NOT3	179
22418096	NOT3_FAS11696	NOT3	89
22418097	NOT3_FAS11696	NOT3	122
22418098	NOT3_FAS11696	NOT3	19
22418099	NOT3_FAS11696	NOT3	128
22418100	NOT3_FAS11696	NOT3	176
22418101	NOT3_FAS11696	NOT3	67
22418102	NOT3_FAS11696	NOT3	139
22418103	NOT3_FAS11696	NOT3	208
22418104	NOT3_FAS11696	NOT3	60
22418105	NOT3_FAS11696	NOT3	43
22418106	NOT3_FAS11696	NOT3	194
22418107	NOT3_FAS11696	NOT3	58
22418108	NOT3_FAS11696	NOT3	71
22418109	NOT3_FAS11696	NOT3	125
22418110	NOT3_FAS11696	NOT3	113
22418111	NOT3_FAS11696	NOT3	84
22418112	NOT3_FAS11696	NOT3	155
22418113	NOT3_FAS11696	NOT3	79
22418114	NOT3_FAS11696	NOT3	51
22418115	NOT3_FAS11696	NOT3	63
22418116	NOT3_FAS11696	NOT3	31
22418117	NOT3_FAS11696	NOT3	31
22418118	NOT3_FAS11696	NOT3	94
22418119	NOT3_FAS11696	NOT3	47
22418120	NOT3_FAS11696	NOT3	217
22418121	NOT3_FAS11696	NOT3	80
22418122	NOT3_FAS11696	NOT3	63
22418123	NOT3_FAS11696	NOT3	156
22418124	NOT3_FAS11696	NOT3	57
22418125	NOT3_FAS11696	NOT3	91
22418126	NOT3_FAS11696	NOT3	36
22418127	NOT3_FAS11696	NOT3	47
22418128	NOT3_FAS11696	NOT3	22
22418129	NOT3_FAS11696	NOT3	64
22418130	NOT3_FAS11696	NOT3	146
22418131	NOT3_FAS11696	NOT3	71
22418132	NOT3_FAS11696	NOT3	129
22418133	NOT3_FAS11696	NOT3	96
22418134	NOT3_FAS11696	NOT3	131
22418135	NOT3_FAS11696	NOT3	152
22418136	NOT3_FAS11696	NOT3	30
22418137	NOT3_FAS11696	NOT3	26
22418138	NOT3_FAS11696	NOT3	83
22418139	NOT3_FAS11696	NOT3	30
22418140	NOT3_FAS11696	NOT3	114
22418141	NOT3_FAS11696	NOT3	61
22418142	NOT3_FAS11696	NOT3	93
22418143	NOT3_FAS11696	NOT3	159
22418144	NOT3_FAS11696	NOT3	79
22418145	NOT3_FAS11696	NOT3	76
22418146	NOT3_FAS11696	NOT3	44
22418147	NOT3_FAS11696	NOT3	14
22418148	NOT3_FAS11696	NOT3	80
22418149	NOT3_FAS11696	NOT3	83
22418150	NOT3_FAS11696	NOT3	30
22418151	NOT3_FAS11696	NOT3	31
22418152	NOT3_FAS11696	NOT3	208
22418153	NOT3_FAS11696	NOT3	50
22418154	NOT3_FAS11696	NOT3	168
22418155	NOT3_FAS11696	NOT3	109
22418156	NOT3_FAS11696	NOT3	39
22418157	NOT3_FAS11696	NOT3	84
22418158	NOT3_FAS11696	NOT3	76
22418159	NOT3_FAS11696	NOT3	9
22418160	NOT3_FAS11696	NOT3	110
22418161	NOT3_FAS11696	NOT3	239
22418162	NOT3_FAS11696	NOT3	116
22418163	NOT3_FAS11696	NOT3	95
22418164	NOT3_FAS11696	NOT3	115
22418165	NOT3_FAS11696	NOT3	117
22418166	NOT3_FAS11696	NOT3	65
22418167	NOT3_FAS11696	NOT3	25
22418168	NOT3_FAS11696	NOT3	16
22418169	NOT3_FAS11696	NOT3	154
22418170	NOT3_FAS11696	NOT3	130
22418171	NOT3_FAS11696	NOT3	117
22418172	NOT3_FAS11696	NOT3	92
22418173	NOT3_FAS11696	NOT3	180
22418174	NOT3_FAS11696	NOT3	30
22418175	NOT3_FAS11696	NOT3	131
22418176	NOT3_FAS11696	NOT3	54
22418177	NOT3_FAS11696	NOT3	55
22418178	NOT3_FAS11696	NOT3	36
22418179	NOT3_FAS11696	NOT3	81
22418180	NOT3_FAS11696	NOT3	22
22418181	NOT3_FAS11696	NOT3	45
22418182	NOT3_FAS11696	NOT3	92
22418183	NOT3_FAS11696	NOT3	104
22418184	NOT3_FAS11696	NOT3	157
22418185	NOT3_FAS11696	NOT3	237
22418186	NOT3_FAS11696	NOT3	179
22418187	NOT3_FAS11696	NOT3	49
22418188	NOT3_FAS11696	NOT3	53
22418189	NOT3_FAS11696	NOT3	60
22418190	NOT3_FAS11696	NOT3	33
22418191	NOT3_FAS11696	NOT3	62
22418192	NOT3_FAS11696	NOT3	31
22418193	NOT3_FAS11696	NOT3	100
22418194	NOT3_FAS11696	NOT3	101
22418195	NOT3_FAS11696	NOT3	59
22418196	NOT3_FAS11696	NOT3	231
22418197	NOT3_FAS11696	NOT3	81
22418198	NOT3_FAS11696	NOT3	53
22418199	NOT3_FAS11696	NOT3	44
22418200	NOT3_FAS11696	NOT3	81
22418201	NOT3_FAS11696	NOT3	67
22418202	NOT3_FAS11696	NOT3	178
22418203	NOT3_FAS11696	NOT3	158
22418204	NOT3_FAS11696	NOT3	47
22418205	NOT3_FAS11696	NOT3	113
22418206	NOT3_FAS11696	NOT3	61
22418207	NOT3_FAS11696	NOT3	110
22418208	NOT3_FAS11696	NOT3	106
22418209	NOT3_FAS11696	NOT3	35
22418210	NOT3_FAS11696	NOT3	75
22418211	NOT3_FAS11696	NOT3	94
22418212	NOT3_FAS11696	NOT3	100
22418213	NOT3_FAS11696	NOT3	70
22418214	NOT3_FAS11696	NOT3	62
22418215	NOT3_FAS11696	NOT3	140
22418216	NOT3_FAS11696	NOT3	85
22418217	NOT3_FAS11696	NOT3	95
22418218	NOT3_FAS11696	NOT3	109
22418219	NOT3_FAS11696	NOT3	116
22418220	NOT3_FAS11696	NOT3	50
22418221	NOT3_FAS11696	NOT3	89
22418222	NOT3_FAS11696	NOT3	47
22418223	NOT3_FAS11696	NOT3	76
22418224	NOT3_FAS11696	NOT3	86
22418225	NOT3_FAS11696	NOT3	57
22418226	NOT3_FAS11696	NOT3	25
22418227	NOT3_FAS11696	NOT3	93
22418228	NOT3_FAS11696	NOT3	109
22418229	NOT3_FAS11696	NOT3	56
22418230	NOT3_FAS11696	NOT3	87
22418231	NOT3_FAS11696	NOT3	14
22418232	NOT3_FAS11696	NOT3	103
22418233	NOT3_FAS11696	NOT3	82
22418234	NOT3_FAS11696	NOT3	40
22418235	NOT3_FAS11696	NOT3	95
22418236	NOT3_FAS11696	NOT3	70
22418237	NOT3_FAS11696	NOT3	113
22418238	NOT3_FAS11696	NOT3	58
22418239	NOT3_FAS11696	NOT3	38
22418240	NOT3_FAS11696	NOT3	125
22418241	NOT3_FAS11696	NOT3	83
22418242	NOT3_FAS11696	NOT3	142
22418243	NOT3_FAS11696	NOT3	269
22418244	NOT3_FAS11696	NOT3	125
22418245	NOT3_FAS11696	NOT3	13
22418246	NOT3_FAS11696	NOT3	124
22418247	NOT3_FAS11696	NOT3	76
22418248	NOT3_FAS11696	NOT3	31
22418249	NOT3_FAS11696	NOT3	139
22418250	NOT3_FAS11696	NOT3	65
22418251	NOT3_FAS11696	NOT3	64
22418252	NOT3_FAS11696	NOT3	24
22418253	NOT3_FAS11696	NOT3	66
22418254	NOT3_FAS11696	NOT3	61
22418255	NOT3_FAS11696	NOT3	63
22418256	NOT3_FAS11696	NOT3	86
22418257	NOT3_FAS11696	NOT3	95
22418258	NOT3_FAS11696	NOT3	65
22418259	NOT3_FAS11696	NOT3	246
22418260	NOT3_FAS11696	NOT3	54
22418261	NOT3_FAS11696	NOT3	51
22418262	NOT3_FAS11696	NOT3	85
22418263	NOT3_FAS11696	NOT3	120
22418264	NOT3_FAS11696	NOT3	188
22418265	NOT3_FAS11696	NOT3	63
22418266	NOT3_FAS11696	NOT3	61
22418267	NOT3_FAS11696	NOT3	83
22418268	NOT3_FAS11696	NOT3	90
22418269	NOT3_FAS11696	NOT3	121
22418270	NOT3_FAS11696	NOT3	184
22418271	NOT3_FAS11696	NOT3	100
22418272	NOT3_FAS11696	NOT3	75
22418273	NOT3_FAS11696	NOT3	66
22418274	NOT3_FAS11696	NOT3	54
22418275	NOT3_FAS11696	NOT3	37
22418276	NOT3_FAS11696	NOT3	102
22418277	NOT3_FAS11696	NOT3	93
22418278	NOT3_FAS11696	NOT3	45
22418279	NOT3_FAS11696	NOT3	62
22418280	NOT3_FAS11696	NOT3	161
22418281	NOT3_FAS11696	NOT3	31
22418282	NOT3_FAS11696	NOT3	86
22418283	NOT3_FAS11696	NOT3	120
22418284	NOT3_FAS11696	NOT3	55
22418285	NOT3_FAS11696	NOT3	52
22418286	NOT3_FAS11696	NOT3	53
22418287	NOT3_FAS11696	NOT3	92
22418288	NOT3_FAS11696	NOT3	115
22418289	NOT3_FAS11696	NOT3	53
22418290	NOT3_FAS11696	NOT3	113
22418291	NOT3_FAS11696	NOT3	105
22418292	NOT3_FAS11696	NOT3	88
22418293	NOT3_FAS11696	NOT3	37
22418294	NOT3_FAS11696	NOT3	115
22418295	NOT3_FAS11696	NOT3	69
22418296	NOT3_FAS11696	NOT3	24
22418297	NOT3_FAS11696	NOT3	112
22418298	NOT3_FAS11696	NOT3	68
22418299	NOT3_FAS11696	NOT3	61
22418300	NOT3_FAS11696	NOT3	131
22418301	NOT3_FAS11696	NOT3	102
22418302	NOT3_FAS11696	NOT3	92
22418303	NOT3_FAS11696	NOT3	76
22418304	NOT3_FAS11696	NOT3	65
22418305	NOT3_FAS11696	NOT3	46
22418306	NOT3_FAS11696	NOT3	57
22418307	NOT3_FAS11696	NOT3	92
22418308	NOT3_FAS11696	NOT3	145
22418309	NOT3_FAS11696	NOT3	130
22418310	NOT3_FAS11696	NOT3	91
22418311	NOT3_FAS11696	NOT3	77
22418312	NOT3_FAS11696	NOT3	66
22418313	NOT3_FAS11696	NOT3	93
22418314	NOT3_FAS11696	NOT3	102
22418315	NOT3_FAS11696	NOT3	84
22418316	NOT3_FAS11696	NOT3	87
22418317	NOT3_FAS11696	NOT3	113
22418318	NOT3_FAS11696	NOT3	53
22418319	NOT3_FAS11696	NOT3	113
22418320	NOT3_FAS11696	NOT3	119
22418321	NOT3_FAS11696	NOT3	46
22418322	NOT3_FAS11696	NOT3	58
22418323	NOT3_FAS11696	NOT3	104
22418324	NOT3_FAS11696	NOT3	126
22418325	NOT3_FAS11696	NOT3	102
22418326	NOT3_FAS11696	NOT3	145
22418327	NOT3_FAS11696	NOT3	167
22418328	NOT3_FAS11696	NOT3	91
22418329	NOT3_FAS11696	NOT3	156
22418330	NOT3_FAS11696	NOT3	72
22418331	NOT3_FAS11696	NOT3	97
22418332	NOT3_FAS11696	NOT3	146
22418333	NOT3_FAS11696	NOT3	122
22418334	NOT3_FAS11696	NOT3	69
22418335	NOT3_FAS11696	NOT3	81
22418336	NOT3_FAS11696	NOT3	75
22418337	NOT3_FAS11696	NOT3	100
22418338	NOT3_FAS11696	NOT3	151
22418339	NOT3_FAS11696	NOT3	84
22418340	NOT3_FAS11696	NOT3	148
22418341	NOT3_FAS11696	NOT3	80
22418342	NOT3_FAS11696	NOT3	61
22418343	NOT3_FAS11696	NOT3	92
22418344	NOT3_FAS11696	NOT3	135
22418345	NOT3_FAS11696	NOT3	110
22418346	NOT3_FAS11696	NOT3	70
22418347	NOT3_FAS11696	NOT3	102
22418348	NOT3_FAS11696	NOT3	135
22418349	NOT3_FAS11696	NOT3	143
22418350	NOT3_FAS11696	NOT3	79
22418351	NOT3_FAS11696	NOT3	49
22418352	NOT3_FAS11696	NOT3	138
22418353	NOT3_FAS11696	NOT3	38
22418354	NOT3_FAS11696	NOT3	12
22418355	NOT3_FAS11696	NOT3	55
22418356	NOT3_FAS11696	NOT3	77
22418357	NOT3_FAS11696	NOT3	33
22418358	NOT3_FAS11696	NOT3	56
22418359	NOT3_FAS11696	NOT3	82
22418360	NOT3_FAS11696	NOT3	74
22418361	NOT3_FAS11696	NOT3	118
22418362	NOT3_FAS11696	NOT3	87
22418363	NOT3_FAS11696	NOT3	60
22418364	NOT3_FAS11696	NOT3	97
22418365	NOT3_FAS11696	NOT3	69
22418366	NOT3_FAS11696	NOT3	108
22418367	NOT3_FAS11696	NOT3	52
22418368	NOT3_FAS11696	NOT3	94
22418369	NOT3_FAS11696	NOT3	72
22418370	NOT3_FAS11696	NOT3	50
22418371	NOT3_FAS11696	NOT3	48
22418372	NOT3_FAS11696	NOT3	187
22418373	NOT3_FAS11696	NOT3	67
22418374	NOT3_FAS11696	NOT3	73
22418375	NOT3_FAS11696	NOT3	59
22418376	NOT3_FAS11696	NOT3	93
22418377	NOT3_FAS11696	NOT3	79
22418378	NOT3_FAS11696	NOT3	125
22418379	NOT3_FAS11696	NOT3	84
22418380	NOT3_FAS11696	NOT3	46
22418381	NOT3_FAS11696	NOT3	84
22418382	NOT3_FAS11696	NOT3	104
22418383	NOT3_FAS11696	NOT3	70
22418384	NOT3_FAS11696	NOT3	105
22418385	NOT3_FAS11696	NOT3	177
22418386	NOT3_FAS11696	NOT3	84
22418387	NOT3_FAS11696	NOT3	88
22418388	NOT3_FAS11696	NOT3	91
22418389	NOT3_FAS11696	NOT3	128
22418390	NOT3_FAS11696	NOT3	164
22418391	NOT3_FAS11696	NOT3	100
22418392	NOT3_FAS11696	NOT3	156
22418393	NOT3_FAS11696	NOT3	90
22418394	NOT3_FAS11696	NOT3	118
22418395	NOT3_FAS11696	NOT3	154
22418396	NOT3_FAS11696	NOT3	46
22418397	NOT3_FAS11696	NOT3	159
22418398	NOT3_FAS11696	NOT3	80
22418399	NOT3_FAS11696	NOT3	83
22418400	NOT3_FAS11696	NOT3	156
22418401	NOT3_FAS11696	NOT3	52
22418402	NOT3_FAS11696	NOT3	26
22418403	NOT3_FAS11696	NOT3	46
22418404	NOT3_FAS11696	NOT3	119
22418405	NOT3_FAS11696	NOT3	101
22418406	NOT3_FAS11696	NOT3	67
22418407	NOT3_FAS11696	NOT3	127
22418408	NOT3_FAS11696	NOT3	60
22418409	NOT3_FAS11696	NOT3	64
22418410	NOT3_FAS11696	NOT3	90
22418411	NOT3_FAS11696	NOT3	61
22418412	NOT3_FAS11696	NOT3	47
22418413	NOT3_FAS11696	NOT3	119
22418414	NOT3_FAS11696	NOT3	36
22418415	NOT3_FAS11696	NOT3	12
22418416	NOT3_FAS11696	NOT3	73
22418417	NOT3_FAS11696	NOT3	42
22418418	NOT3_FAS11696	NOT3	113
22418419	NOT3_FAS11696	NOT3	263
22418420	NOT3_FAS11696	NOT3	148
22418421	NOT3_FAS11696	NOT3	78
22418422	NOT3_FAS11696	NOT3	130
22418423	NOT3_FAS11696	NOT3	55
22418424	NOT3_FAS11696	NOT3	83
22418425	NOT3_FAS11696	NOT3	91
22418426	NOT3_FAS11696	NOT3	82
22418427	NOT3_FAS11696	NOT3	33
22418428	NOT3_FAS11696	NOT3	78
22418429	NOT3_FAS11696	NOT3	24
22418430	NOT3_FAS11696	NOT3	83
22418431	NOT3_FAS11696	NOT3	111
22418432	NOT3_FAS11696	NOT3	38
22418433	NOT3_FAS11696	NOT3	141
22418434	NOT3_FAS11696	NOT3	84
22418435	NOT3_FAS11696	NOT3	93
22418436	NOT3_FAS11696	NOT3	53
22418437	NOT3_FAS11696	NOT3	119
22418438	NOT3_FAS11696	NOT3	55
22418439	NOT3_FAS11696	NOT3	125
22418440	NOT3_FAS11696	NOT3	61
22418441	NOT3_FAS11696	NOT3	39
22418442	NOT3_FAS11696	NOT3	68
22418443	NOT3_FAS11696	NOT3	77
22418444	NOT3_FAS11696	NOT3	51
22418445	NOT3_FAS11696	NOT3	84
22418446	NOT3_FAS11696	NOT3	88
22418447	NOT3_FAS11696	NOT3	62
22418448	NOT3_FAS11696	NOT3	73
22418449	NOT3_FAS11696	NOT3	91
22418450	NOT3_FAS11696	NOT3	128
22418451	NOT3_FAS11696	NOT3	75
22418452	NOT3_FAS11696	NOT3	80
22418453	NOT3_FAS11696	NOT3	90
22418454	NOT3_FAS11696	NOT3	118
22418455	NOT3_FAS11696	NOT3	154
22418456	NOT3_FAS11696	NOT3	133
22418457	NOT3_FAS11696	NOT3	84
22418458	NOT3_FAS11696	NOT3	80
22418459	NOT3_FAS11696	NOT3	83
22418460	NOT3_FAS11696	NOT3	156
22418461	NOT3_FAS11696	NOT3	66
22418462	NOT3_FAS11696	NOT3	70
22418463	NOT3_FAS11696	NOT3	58
22418464	NOT3_FAS11696	NOT3	101
22418465	NOT3_FAS11696	NOT3	64
22418466	NOT3_FAS11696	NOT3	68
22418467	NOT3_FAS11696	NOT3	47
22418468	NOT3_FAS11696	NOT3	67
22418469	NOT3_FAS11696	NOT3	72
22418470	NOT3_FAS11696	NOT3	119
22418471	NOT3_FAS11696	NOT3	117
22418472	NOT3_FAS11696	NOT3	73
22418473	NOT3_FAS11696	NOT3	79
22418474	NOT3_FAS11696	NOT3	37
22418475	NOT3_FAS11696	NOT3	12
22418476	NOT3_FAS11696	NOT3	36
22418477	NOT3_FAS11696	NOT3	42
22418478	NOT3_FAS11696	NOT3	102
22418479	NOT3_FAS11696	NOT3	24
22418480	NOT3_FAS11696	NOT3	93
22418481	NOT3_FAS11696	NOT3	71
22418482	NOT3_FAS11696	NOT3	56
22418483	NOT3_FAS11696	NOT3	118
22418484	NOT3_FAS11696	NOT3	65
22418485	NOT3_FAS11696	NOT3	68
22418486	NOT3_FAS11696	NOT3	68
22418487	NOT3_FAS11696	NOT3	149
22418488	NOT3_FAS11696	NOT3	113
22418489	NOT3_FAS11696	NOT3	37
22418490	NOT3_FAS11696	NOT3	57
22418491	NOT3_FAS11696	NOT3	46
22418492	NOT3_FAS11696	NOT3	129
22418493	NOT3_FAS11696	NOT3	112
22418494	NOT3_FAS11696	NOT3	92
22418495	NOT3_FAS11696	NOT3	44
22418496	NOT3_FAS11696	NOT3	105
22418497	NOT3_FAS11696	NOT3	101
22418498	NOT3_FAS11696	NOT3	88
22418499	NOT3_FAS11696	NOT3	110
22418500	NOT3_FAS11696	NOT3	76
22418501	NOT3_FAS11696	NOT3	70
22418502	NOT3_FAS11696	NOT3	115
22418503	NOT3_FAS11696	NOT3	316
22418504	NOT3_FAS11696	NOT3	68
22418505	NOT3_FAS11696	NOT3	166
22418506	NOT3_FAS11696	NOT3	61
22418507	NOT3_FAS11696	NOT3	86
22418508	NOT3_FAS11696	NOT3	113
22418509	NOT3_FAS11696	NOT3	102
22418510	NOT3_FAS11696	NOT3	175
22418511	NOT3_FAS11696	NOT3	75
22418512	NOT3_FAS11696	NOT3	92
22418513	NOT3_FAS11696	NOT3	50
22418514	NOT3_FAS11696	NOT3	77
22418515	NOT3_FAS11696	NOT3	77
22418516	NOT3_FAS11696	NOT3	66
22418517	NOT3_FAS11696	NOT3	93
22418518	NOT3_FAS11696	NOT3	44
22418519	NOT3_FAS11696	NOT3	102
22418520	NOT3_FAS11696	NOT3	84
22418521	NOT3_FAS11696	NOT3	84
22418522	NOT3_FAS11696	NOT3	92
22418523	NOT3_FAS11696	NOT3	69
22418524	NOT3_FAS11696	NOT3	34
22418525	NOT3_FAS11696	NOT3	72
22418526	NOT3_FAS11696	NOT3	145
22418527	NOT3_FAS11696	NOT3	87
22418528	NOT3_FAS11696	NOT3	76
22418529	NOT3_FAS11696	NOT3	107
22418530	NOT3_FAS11696	NOT3	144
22418531	NOT3_FAS11696	NOT3	53
22418532	NOT3_FAS11696	NOT3	63
22418533	NOT3_FAS11696	NOT3	125
22418534	NOT3_FAS11696	NOT3	65
22418535	NOT3_FAS11696	NOT3	104
22418536	NOT3_FAS11696	NOT3	81
22418537	NOT3_FAS11696	NOT3	167
22418538	NOT3_FAS11696	NOT3	35
22418539	NOT3_FAS11696	NOT3	93
22418540	NOT3_FAS11696	NOT3	65
22418541	NOT3_FAS11696	NOT3	134
22418542	NOT3_FAS11696	NOT3	34
22418543	NOT3_FAS11696	NOT3	51
22418544	NOT3_FAS11696	NOT3	76
22418545	NOT3_FAS11696	NOT3	89
22418546	NOT3_FAS11696	NOT3	86
22418547	NOT3_FAS11696	NOT3	65
22418548	NOT3_FAS11696	NOT3	46
22418549	NOT3_FAS11696	NOT3	76
22418550	NOT3_FAS11696	NOT3	85
22418551	NOT3_FAS11696	NOT3	98
22418552	NOT3_FAS11696	NOT3	160
22418553	NOT3_FAS11696	NOT3	99
22418554	NOT3_FAS11696	NOT3	188
22418555	NOT3_FAS11696	NOT3	105
22418556	NOT3_FAS11696	NOT3	137
22418557	NOT3_FAS11696	NOT3	53
22418558	NOT3_FAS11696	NOT3	148
22418559	NOT3_FAS11696	NOT3	109
22418560	NOT3_FAS11696	NOT3	82
22418561	NOT3_FAS11696	NOT3	97
22418562	NOT3_FAS11696	NOT3	83
22418563	NOT3_FAS11696	NOT3	36
22418564	NOT3_FAS11696	NOT3	66
22418565	NOT3_FAS11696	NOT3	149
22418566	NOT3_FAS11696	NOT3	186
22418567	NOT3_FAS11696	NOT3	61
22418568	NOT3_FAS11696	NOT3	83
22418569	NOT3_FAS11696	NOT3	139
22418570	NOT3_FAS11696	NOT3	170
22418571	NOT3_FAS11696	NOT3	108
22418572	NOT3_FAS11696	NOT3	143
22418573	NOT3_FAS11696	NOT3	52
22418574	NOT3_FAS11696	NOT3	19
22418575	NOT3_FAS11696	NOT3	130
22418576	NOT3_FAS11696	NOT3	64
22418577	NOT3_FAS11696	NOT3	42
22418578	NOT3_FAS11696	NOT3	67
22418579	NOT3_FAS11696	NOT3	119
22418580	NOT3_FAS11696	NOT3	60
22418581	NOT3_FAS11696	NOT3	125
22418582	NOT3_FAS11696	NOT3	24
22418583	NOT3_FAS11696	NOT3	73
22418584	NOT3_FAS11696	NOT3	14
22418585	NOT3_FAS11696	NOT3	64
22418586	NOT3_FAS11696	NOT3	118
22418587	NOT3_FAS11696	NOT3	67
22418588	NOT3_FAS11696	NOT3	145
22418589	NOT3_FAS11696	NOT3	53
22418590	NOT3_FAS11696	NOT3	42
22418591	NOT3_FAS11696	NOT3	88
22418592	NOT3_FAS11696	NOT3	89
22418593	NOT3_FAS11696	NOT3	97
22418594	NOT3_FAS11696	NOT3	31
22418595	NOT3_FAS11696	NOT3	70
22418596	NOT3_FAS11696	NOT3	172
22418597	NOT3_FAS11696	NOT3	106
22418598	NOT3_FAS11696	NOT3	104
22418599	NOT3_FAS11696	NOT3	93
22418600	NOT3_FAS11696	NOT3	51
22418601	NOT3_FAS11696	NOT3	170
22418602	NOT3_FAS11696	NOT3	168
22418603	NOT3_FAS11696	NOT3	51
22418604	NOT3_FAS11696	NOT3	180
22418605	NOT3_FAS11696	NOT3	106
22418606	NOT3_FAS11696	NOT3	122
22418607	NOT3_FAS11696	NOT3	56
22418608	NOT3_FAS11696	NOT3	65
22418609	NOT3_FAS11696	NOT3	144
22418610	NOT3_FAS11696	NOT3	38
22418611	NOT3_FAS11696	NOT3	115
22418612	NOT3_FAS11696	NOT3	65
22418613	NOT3_FAS11696	NOT3	86
22418614	NOT3_FAS11696	NOT3	76
22418615	NOT3_FAS11696	NOT3	100
22418616	NOT3_FAS11696	NOT3	31
22418617	NOT3_FAS11696	NOT3	68
22418618	NOT3_FAS11696	NOT3	173
22418619	NOT3_FAS11696	NOT3	92
22418620	NOT3_FAS11696	NOT3	43
22418621	NOT3_FAS11696	NOT3	102
22418622	NOT3_FAS11696	NOT3	56
22418623	NOT3_FAS11696	NOT3	117
22418624	NOT3_FAS11696	NOT3	67
22418625	NOT3_FAS11696	NOT3	95
22418626	NOT3_FAS11696	NOT3	45
22418627	NOT3_FAS11696	NOT3	80
22418628	NOT3_FAS11696	NOT3	156
22418629	NOT3_FAS11696	NOT3	80
22418630	NOT3_FAS11696	NOT3	62
22418631	NOT3_FAS11696	NOT3	130
22418632	NOT3_FAS11696	NOT3	58
22418633	NOT3_FAS11696	NOT3	61
22418634	NOT3_FAS11696	NOT3	47
22418635	NOT3_FAS11696	NOT3	40
22418636	NOT3_FAS11696	NOT3	59
22418637	NOT3_FAS11696	NOT3	140
22418638	NOT3_FAS11696	NOT3	115
22418639	NOT3_FAS11696	NOT3	121
22418640	NOT3_FAS11696	NOT3	110
22418641	NOT3_FAS11696	NOT3	54
22418642	NOT3_FAS11696	NOT3	146
22418643	NOT3_FAS11696	NOT3	74
22418644	NOT3_FAS11696	NOT3	58
22418645	NOT3_FAS11696	NOT3	82
22418646	NOT3_FAS11696	NOT3	38
22418647	NOT3_FAS11696	NOT3	52
22418648	NOT3_FAS11696	NOT3	119
22418649	NOT3_FAS11696	NOT3	197
22418650	NOT3_FAS11696	NOT3	87
22418651	NOT3_FAS11696	NOT3	52
22418652	NOT3_FAS11696	NOT3	148
22418653	NOT3_FAS11696	NOT3	128
22418654	NOT3_FAS11696	NOT3	88
22418655	NOT3_FAS11696	NOT3	68
22418656	NOT3_FAS11696	NOT3	263
22418657	NOT3_FAS11696	NOT3	107
22418658	NOT3_FAS11696	NOT3	63
22418659	NOT3_FAS11696	NOT3	90
22418660	NOT3_FAS11696	NOT3	129
22418661	NOT3_FAS11696	NOT3	113
22418662	NOT3_FAS11696	NOT3	64
22418663	NOT3_FAS11696	NOT3	149
22418664	NOT3_FAS11696	NOT3	94
22418665	NOT3_FAS11696	NOT3	51
22418666	NOT3_FAS11696	NOT3	179
22418667	NOT3_FAS11696	NOT3	156
22418668	NOT3_FAS11696	NOT3	86
22418669	NOT3_FAS11696	NOT3	18
22418670	NOT3_FAS11696	NOT3	80
22418671	NOT3_FAS11696	NOT3	52
22418672	NOT3_FAS11696	NOT3	269
22418673	NOT3_FAS11696	NOT3	111
22418674	NOT3_FAS11696	NOT3	61
22418675	NOT3_FAS11696	NOT3	38
22418676	NOT3_FAS11696	NOT3	84
22418677	NOT3_FAS11696	NOT3	112
22418678	NOT3_FAS11696	NOT3	202
22418679	NOT3_FAS11696	NOT3	96
22418680	NOT3_FAS11696	NOT3	94
22418681	NOT3_FAS11696	NOT3	125
22418682	NOT3_FAS11696	NOT3	73
22418683	NOT3_FAS11696	NOT3	55
22418684	NOT3_FAS11696	NOT3	48
22418685	NOT3_FAS11696	NOT3	113
22418686	NOT3_FAS11696	NOT3	57
22418687	NOT3_FAS11696	NOT3	316
22418688	NOT3_FAS11696	NOT3	79
22418689	NOT3_FAS11696	NOT3	131
22418690	NOT3_FAS11696	NOT3	167
22418691	NOT3_FAS11696	NOT3	42
22418692	NOT3_FAS11696	NOT3	122
22418693	NOT3_FAS11696	NOT3	116
22418694	NOT3_FAS11696	NOT3	138
22418695	NOT3_FAS11696	NOT3	62
22418696	NOT3_FAS11696	NOT3	97
22418697	NOT3_FAS11696	NOT3	127
22418698	NOT3_FAS11696	NOT3	97
22418699	NOT3_FAS11696	NOT3	106
22418700	NOT3_FAS11696	NOT3	63
22418701	NOT3_FAS11696	NOT3	112
22418702	NOT3_FAS11696	NOT3	84
22418703	NOT3_FAS11696	NOT3	71
22418704	NOT3_FAS11696	NOT3	120
22418705	NOT3_FAS11696	NOT3	88
22418706	NOT3_FAS11696	NOT3	103
22418707	NOT3_FAS11696	NOT3	13
22418708	NOT3_FAS11696	NOT3	155
22418709	NOT3_FAS11696	NOT3	39
22418710	NOT3_FAS11696	NOT3	77
22418711	NOT3_FAS11696	NOT3	124
22418712	NOT3_FAS11696	NOT3	75
22418713	NOT3_FAS11696	NOT3	39
22418714	NOT3_FAS11696	NOT3	82
22418715	NOT3_FAS11696	NOT3	103
22418716	NOT3_FAS11696	NOT3	59
22418717	NOT3_FAS11696	NOT3	132
22418718	NOT3_FAS11696	NOT3	74
22418719	NOT3_FAS11696	NOT3	79
22418720	NOT3_FAS11696	NOT3	20
22418721	NOT3_FAS11696	NOT3	177
22418722	NOT3_FAS11696	NOT3	115
22418723	NOT3_FAS11696	NOT3	153
22418724	NOT3_FAS11696	NOT3	152
22418725	NOT3_FAS11696	NOT3	145
22418726	NOT3_FAS11696	NOT3	22
22418727	NOT3_FAS11696	NOT3	38
22418728	NOT3_FAS11696	NOT3	50
22418729	NOT3_FAS11696	NOT3	99
22418730	NOT3_FAS11696	NOT3	191
22418731	NOT3_FAS11696	NOT3	52
22418732	NOT3_FAS11696	NOT3	166
22418733	NOT3_FAS11696	NOT3	27
22418734	NOT3_FAS11696	NOT3	113
22418735	NOT3_FAS11696	NOT3	71
22418736	NOT3_FAS11696	NOT3	92
22418737	NOT3_FAS11696	NOT3	94
22418738	NOT3_FAS11696	NOT3	146
22418739	NOT3_FAS11696	NOT3	88
22418740	NOT3_FAS11696	NOT3	107
22418741	NOT3_FAS11696	NOT3	103
22418742	NOT3_FAS11696	NOT3	183
22418743	NOT3_FAS11696	NOT3	87
22418744	NOT3_FAS11696	NOT3	62
22418745	NOT3_FAS11696	NOT3	86
22418746	NOT3_FAS11696	NOT3	120
22418747	NOT3_FAS11696	NOT3	66
22418748	NOT3_FAS11696	NOT3	88
22418749	NOT3_FAS11696	NOT3	104
22418750	NOT3_FAS11696	NOT3	163
22418751	NOT3_FAS11696	NOT3	30
22418752	NOT3_FAS11696	NOT3	57
22418753	NOT3_FAS11696	NOT3	157
22418754	NOT3_FAS11696	NOT3	171
22418755	NOT3_FAS11696	NOT3	147
22418756	NOT3_FAS11696	NOT3	101
22418757	NOT3_FAS11696	NOT3	36
22418758	NOT3_FAS11696	NOT3	32
22418759	NOT3_FAS11696	NOT3	150
22418760	NOT3_FAS11696	NOT3	48
22418761	NOT3_FAS11696	NOT3	65
22418762	NOT3_FAS11696	NOT3	158
22418763	NOT3_FAS11696	NOT3	113
22418764	NOT3_FAS11696	NOT3	63
22418765	NOT3_FAS11696	NOT3	69
22418766	NOT3_FAS11696	NOT3	53
22418767	NOT3_FAS11696	NOT3	88
22418768	NOT3_FAS11696	NOT3	76
22418769	NOT3_FAS11696	NOT3	56
22418770	NOT3_FAS11696	NOT3	89
22418771	NOT3_FAS11696	NOT3	31
22418772	NOT3_FAS11696	NOT3	247
22418773	NOT3_FAS11696	NOT3	237
22418774	NOT3_FAS11696	NOT3	179
22418775	NOT3_FAS11696	NOT3	242
22418776	NOT3_FAS11696	NOT3	65
22418777	NOT3_FAS11696	NOT3	69
22418778	NOT3_FAS11696	NOT3	68
22418779	NOT3_FAS11696	NOT3	135
22418780	NOT3_FAS11696	NOT3	166
22418781	NOT3_FAS11696	NOT3	26
22418782	NOT3_FAS11696	NOT3	77
22418783	NOT3_FAS11696	NOT3	40
22418784	NOT3_FAS11696	NOT3	28
22418785	NOT3_FAS11696	NOT3	54
22418786	NOT3_FAS11696	NOT3	76
22418787	NOT3_FAS11696	NOT3	208
22418788	NOT3_FAS11696	NOT3	83
22418789	NOT3_FAS11696	NOT3	49
22418790	NOT3_FAS11696	NOT3	157
22418791	NOT3_FAS11696	NOT3	132
22418792	NOT3_FAS11696	NOT3	7
22418793	NOT3_FAS11696	NOT3	83
22418794	NOT3_FAS11696	NOT3	68
22418795	NOT3_FAS11696	NOT3	124
22418796	NOT3_FAS11696	NOT3	161
22418797	NOT3_FAS11696	NOT3	100
22418798	NOT3_FAS11696	NOT3	88
22418799	NOT3_FAS11696	NOT3	53
22418800	NOT3_FAS11696	NOT3	109
22418801	NOT3_FAS11696	NOT3	59
22418802	NOT3_FAS11696	NOT3	31
22418803	NOT3_FAS11696	NOT3	129
22418804	NOT3_FAS11696	NOT3	80
22418805	NOT3_FAS11696	NOT3	123
22418806	NOT3_FAS11696	NOT3	168
22418807	NOT3_FAS11696	NOT3	92
22418808	NOT3_FAS11696	NOT3	121
22418809	NOT3_FAS11696	NOT3	55
22418810	NOT3_FAS11696	NOT3	30
22418811	NOT3_FAS11696	NOT3	151
22418812	NOT3_FAS11696	NOT3	78
22418813	NOT3_FAS11696	NOT3	66
22418814	NOT3_FAS11696	NOT3	74
22418815	NOT3_FAS11696	NOT3	137
22418816	NOT3_FAS11696	NOT3	86
22418817	NOT3_FAS11696	NOT3	63
22418818	NOT3_FAS11696	NOT3	36
22418819	NOT3_FAS11696	NOT3	82
22418820	NOT3_FAS11696	NOT3	24
22418821	NOT3_FAS11696	NOT3	114
22418822	NOT3_FAS11696	NOT3	76
22418823	NOT3_FAS11696	NOT3	60
22418824	NOT3_FAS11696	NOT3	114
22418825	NOT3_FAS11696	NOT3	101
22418826	NOT3_FAS11696	NOT3	33
22418827	NOT3_FAS11696	NOT3	36
22418828	NOT3_FAS11696	NOT3	89
22418829	NOT3_FAS11696	NOT3	65
22418830	NOT3_FAS11696	NOT3	61
22418831	NOT3_FAS11696	NOT3	148
22418832	NOT3_FAS11696	NOT3	120
22418833	NOT3_FAS11696	NOT3	162
22418834	NOT3_FAS11696	NOT3	77
22418835	NOT3_FAS11696	NOT3	160
22418836	NOT3_FAS11696	NOT3	75
22418837	NOT3_FAS11696	NOT3	40
22418838	NOT3_FAS11696	NOT3	135
22418839	NOT3_FAS11696	NOT3	61
22418840	NOT3_FAS11696	NOT3	273
22418841	NOT3_FAS11696	NOT3	93
22418842	NOT3_FAS11696	NOT3	52
22418843	NOT3_FAS11696	NOT3	102
22418844	NOT3_FAS11696	NOT3	70
22418845	NOT3_FAS11696	NOT3	105
22418846	NOT3_FAS11696	NOT3	52
22418847	NOT3_FAS11696	NOT3	84
22418848	NOT3_FAS11696	NOT3	142
22418849	NOT3_FAS11696	NOT3	62
22418850	NOT3_FAS11696	NOT3	90
22418851	NOT3_FAS11696	NOT3	196
22418852	NOT3_FAS11696	NOT3	63
22418853	NOT3_FAS11696	NOT3	132
22418854	NOT3_FAS11696	NOT3	143
22418855	NOT3_FAS11696	NOT3	63
22418856	NOT3_FAS11696	NOT3	77
22418857	NOT3_FAS11696	NOT3	76
22418858	NOT3_FAS11696	NOT3	33
22418859	NOT3_FAS11696	NOT3	63
22418860	NOT3_FAS11696	NOT3	122
22418861	NOT3_FAS11696	NOT3	64
22418862	NOT3_FAS11696	NOT3	50
22418863	NOT3_FAS11696	NOT3	29
22418864	NOT3_FAS11696	NOT3	69
22418865	NOT3_FAS11696	NOT3	78
22418866	NOT3_FAS11696	NOT3	62
22418867	NOT3_FAS11696	NOT3	47
22418868	NOT3_FAS11696	NOT3	46
22418869	NOT3_FAS11696	NOT3	65
22418870	NOT3_FAS11696	NOT3	67
22418871	NOT3_FAS11696	NOT3	29
22418872	NOT3_FAS11696	NOT3	102
22418873	NOT3_FAS11696	NOT3	63
22418874	NOT3_FAS11696	NOT3	107
22418875	NOT3_FAS11696	NOT3	32
22418876	NOT3_FAS11696	NOT3	142
22418877	NOT3_FAS11696	NOT3	62
22418878	NOT3_FAS11696	NOT3	136
22418879	NOT3_FAS11696	NOT3	136
22418880	NOT3_FAS11696	NOT3	44
22418881	NOT3_FAS11696	NOT3	51
22418882	NOT3_FAS11696	NOT3	118
22418883	NOT3_FAS11696	NOT3	89
22418884	NOT3_FAS11696	NOT3	167
22418885	NOT3_FAS11696	NOT3	31
22418886	NOT3_FAS11696	NOT3	86
22418887	NOT3_FAS11696	NOT3	74
22418888	NOT3_FAS11696	NOT3	84
22418889	NOT3_FAS11696	NOT3	149
22418890	NOT3_FAS11696	NOT3	75
22418891	NOT3_FAS11696	NOT3	106
22418892	NOT3_FAS11696	NOT3	96
22418893	NOT3_FAS11696	NOT3	110
22418894	NOT3_FAS11696	NOT3	68
22418895	NOT3_FAS11696	NOT3	159
22418896	NOT3_FAS11696	NOT3	62
22418897	NOT3_FAS11696	NOT3	121
22418898	NOT3_FAS11696	NOT3	120
22418899	NOT3_FAS11696	NOT3	121
22418900	NOT3_FAS11696	NOT3	179
22418901	NOT3_FAS11696	NOT3	33
22418902	NOT3_FAS11696	NOT3	58
22418903	NOT3_FAS11696	NOT3	67
22418904	NOT3_FAS11696	NOT3	83
22418905	NOT3_FAS11696	NOT3	100
22418906	NOT3_FAS11696	NOT3	58
22418907	NOT3_FAS11696	NOT3	55
22418908	NOT3_FAS11696	NOT3	40
22418909	NOT3_FAS11696	NOT3	79
22418910	NOT3_FAS11696	NOT3	66
22418911	NOT3_FAS11696	NOT3	66
22418912	NOT3_FAS11696	NOT3	76
22418913	NOT3_FAS11696	NOT3	36
22418914	NOT3_FAS11696	NOT3	163
22418915	NOT3_FAS11696	NOT3	121
22418916	NOT3_FAS11696	NOT3	215
22418917	NOT3_FAS11696	NOT3	55
22418918	NOT3_FAS11696	NOT3	131
22418919	NOT3_FAS11696	NOT3	101
22418920	NOT3_FAS11696	NOT3	62
22418921	NOT3_FAS11696	NOT3	118
22418922	NOT3_FAS11696	NOT3	95
22418923	NOT3_FAS11696	NOT3	38
22418924	NOT3_FAS11696	NOT3	118
22418925	NOT3_FAS11696	NOT3	38
22418926	NOT3_FAS11696	NOT3	69
22418927	NOT3_FAS11696	NOT3	110
22418928	NOT3_FAS11696	NOT3	39
22418929	NOT3_FAS11696	NOT3	81
22418930	NOT3_FAS11696	NOT3	92
22418931	NOT3_FAS11696	NOT3	133
22418932	NOT3_FAS11696	NOT3	56
22418933	NOT3_FAS11696	NOT3	44
22418934	NOT3_FAS11696	NOT3	56
22418935	NOT3_FAS11696	NOT3	14
22418936	NOT3_FAS11696	NOT3	59
22418937	NOT3_FAS11696	NOT3	80
22418938	NOT3_FAS11696	NOT3	85
22418939	NOT3_FAS11696	NOT3	54
22418940	NOT3_FAS11696	NOT3	32
22418941	NOT3_FAS11696	NOT3	24
22418942	NOT3_FAS11696	NOT3	189
22418943	NOT3_FAS11696	NOT3	56
22418944	NOT3_FAS11696	NOT3	162
22418945	NOT3_FAS11696	NOT3	59
22418946	NOT3_FAS11696	NOT3	85
22418947	NOT3_FAS11696	NOT3	120
22418948	NOT3_FAS11696	NOT3	28
22418949	NOT3_FAS11696	NOT3	231
22418950	NOT3_FAS11696	NOT3	110
22418951	NOT3_FAS11696	NOT3	7
22418952	NOT3_FAS11696	NOT3	122
22418953	NOT3_FAS11696	NOT3	26
22418954	NOT3_FAS11696	NOT3	54
22418955	NOT3_FAS11696	NOT3	56
22418956	NOT3_FAS11696	NOT3	80
22418957	NOT3_FAS11696	NOT3	111
22418958	NOT3_FAS11696	NOT3	53
22418959	NOT3_FAS11696	NOT3	97
22418960	NOT3_FAS11696	NOT3	129
22418961	NOT3_FAS11696	NOT3	66
22418962	NOT3_FAS11696	NOT3	88
22418963	NOT3_FAS11696	NOT3	81
22418964	NOT3_FAS11696	NOT3	179
22418965	NOT3_FAS11696	NOT3	93
22418966	NOT3_FAS11696	NOT3	170
22418967	NOT3_FAS11696	NOT3	100
22418968	NOT3_FAS11696	NOT3	118
22418969	NOT3_FAS11696	NOT3	28
22418970	NOT3_FAS11696	NOT3	83
22418971	NOT3_FAS11696	NOT3	159
22418972	NOT3_FAS11696	NOT3	40
22418973	NOT3_FAS11696	NOT3	92
22418974	NOT3_FAS11696	NOT3	147
22418975	NOT3_FAS11696	NOT3	56
22418976	NOT3_FAS11696	NOT3	44
22418977	NOT3_FAS11696	NOT3	58
22418978	NOT3_FAS11696	NOT3	85
22418979	NOT3_FAS11696	NOT3	75
22418980	NOT3_FAS11696	NOT3	56
22418981	NOT3_FAS11696	NOT3	43
22418982	NOT3_FAS11696	NOT3	80
22418983	NOT3_FAS11696	NOT3	62
22418984	NOT3_FAS11696	NOT3	33
22418985	NOT3_FAS11696	NOT3	129
22418986	NOT3_FAS11696	NOT3	119
22418987	NOT3_FAS11696	NOT3	95
22418988	NOT3_FAS11696	NOT3	45
22418989	NOT3_FAS11696	NOT3	108
22418990	NOT3_FAS11696	NOT3	154
22418991	NOT3_FAS11696	NOT3	141
22418992	NOT3_FAS11696	NOT3	114
22418993	NOT3_FAS11696	NOT3	37
22418994	NOT3_FAS11696	NOT3	24
22418995	NOT3_FAS11696	NOT3	60
22418996	NOT3_FAS11696	NOT3	186
22418997	NOT3_FAS11696	NOT3	80
22418998	NOT3_FAS11696	NOT3	100
22418999	NOT3_FAS11696	NOT3	66
22419000	NOT3_FAS11696	NOT3	201
22419001	NOT3_FAS11696	NOT3	131
22419002	NOT3_FAS11696	NOT3	190
22419003	NOT3_FAS11696	NOT3	38
22419004	NOT3_FAS11696	NOT3	101
22419005	NOT3_FAS11696	NOT3	104
22419006	NOT3_FAS11696	NOT3	65
22419007	NOT3_FAS11696	NOT3	81
22419008	NOT3_FAS11696	NOT3	84
22419009	NOT3_FAS11696	NOT3	126
22419010	NOT3_FAS11696	NOT3	58
22419011	NOT3_FAS11696	NOT3	47
22419012	NOT3_FAS11696	NOT3	162
22419013	NOT3_FAS11696	NOT3	64
22419014	NOT3_FAS11696	NOT3	108
22419015	NOT3_FAS11696	NOT3	146
22419016	NOT3_FAS11696	NOT3	76
22419017	NOT3_FAS11696	NOT3	146
22419018	NOT3_FAS11696	NOT3	93
22419019	NOT3_FAS11696	NOT3	59
22419020	NOT3_FAS11696	NOT3	142
22419021	NOT3_FAS11696	NOT3	120
22419022	NOT3_FAS11696	NOT3	56
22419023	NOT3_FAS11696	NOT3	61
22419024	NOT3_FAS11696	NOT3	184
22419025	NOT3_FAS11696	NOT3	77
22419026	NOT3_FAS11696	NOT3	83
22419027	NOT3_FAS11696	NOT3	106
22419028	NOT3_FAS11696	NOT3	54
22419029	NOT3_FAS11696	NOT3	76
22419030	NOT3_FAS11696	NOT3	142
22419031	NOT3_FAS11696	NOT3	130
22419032	NOT3_FAS11696	NOT3	165
22419033	NOT3_FAS11696	NOT3	37
22419034	NOT3_FAS11696	NOT3	113
22419035	NOT3_FAS11696	NOT3	102
22419036	NOT3_FAS11696	NOT3	95
22419037	NOT3_FAS11696	NOT3	82
22419038	NOT3_FAS11696	NOT3	55
22419039	NOT3_FAS11696	NOT3	65
22419040	NOT3_FAS11696	NOT3	90
22419041	NOT3_FAS11696	NOT3	52
22419042	NOT3_FAS11696	NOT3	81
22419043	NOT3_FAS11696	NOT3	141
22419044	NOT3_FAS11696	NOT3	31
22419045	NOT3_FAS11696	NOT3	176
22419046	NOT3_FAS11696	NOT3	103
22419047	NOT3_FAS11696	NOT3	87
22419048	NOT3_FAS11696	NOT3	147
22419049	NOT3_FAS11696	NOT3	209
22419050	NOT3_FAS11696	NOT3	100
22419051	NOT3_FAS11696	NOT3	87
22419052	NOT3_FAS11696	NOT3	55
22419053	NOT3_FAS11696	NOT3	75
22419054	NOT3_FAS11696	NOT3	177
22419055	NOT3_FAS11696	NOT3	75
22419056	NOT3_FAS11696	NOT3	161
22419057	NOT3_FAS11696	NOT3	108
22419058	NOT3_FAS11696	NOT3	65
22419059	NOT3_FAS11696	NOT3	67
22419060	NOT3_FAS11696	NOT3	51
22419061	NOT3_FAS11696	NOT3	176
22419062	NOT3_FAS11696	NOT3	103
22419063	NOT3_FAS11696	NOT3	54
22419064	NOT3_FAS11696	NOT3	66
22419065	NOT3_FAS11696	NOT3	267
22419066	NOT3_FAS11696	NOT3	80
22419067	NOT3_FAS11696	NOT3	208
22419068	NOT3_FAS11696	NOT3	50
22419069	NOT3_FAS11696	NOT3	67
22419070	NOT3_FAS11696	NOT3	121
22419071	NOT3_FAS11696	NOT3	103
22419072	NOT3_FAS11696	NOT3	96
22419073	NOT3_FAS11696	NOT3	178
22419074	NOT3_FAS11696	NOT3	80
22419075	NOT3_FAS11696	NOT3	72
22419076	NOT3_FAS11696	NOT3	54
22419077	NOT3_FAS11696	NOT3	76
22419078	NOT3_FAS11696	NOT3	168
22419079	NOT3_FAS11696	NOT3	26
22419080	NOT3_FAS11696	NOT3	94
22419081	NOT3_FAS11696	NOT3	158
22419082	NOT3_FAS11696	NOT3	125
22419083	NOT3_FAS11696	NOT3	137
22419084	NOT3_FAS11696	NOT3	49
22419085	NOT3_FAS11696	NOT3	169
22419086	NOT3_FAS11696	NOT3	36
22419087	NOT3_FAS11696	NOT3	31
22419088	NOT3_FAS11696	NOT3	87
22419089	NOT3_FAS11696	NOT3	124
22419090	NOT3_FAS11696	NOT3	183
22419091	NOT3_FAS11696	NOT3	47
22419092	NOT3_FAS11696	NOT3	162
22419093	NOT3_FAS11696	NOT3	106
22419094	NOT3_FAS11696	NOT3	52
22419095	NOT3_FAS11696	NOT3	130
22419096	NOT3_FAS11696	NOT3	60
22419097	NOT3_FAS11696	NOT3	50
22419098	NOT3_FAS11696	NOT3	208
22419099	NOT3_FAS11696	NOT3	111
22419100	NOT3_FAS11696	NOT3	115
22419101	NOT3_FAS11696	NOT3	197
22419102	NOT3_FAS11696	NOT3	125
22419103	NOT3_FAS11696	NOT3	51
22419104	NOT3_FAS11696	NOT3	60
22419105	NOT3_FAS11696	NOT3	67
22419106	NOT3_FAS11696	NOT3	109
22419107	NOT3_FAS11696	NOT3	160
22419108	NOT3_FAS11696	NOT3	79
22419109	NOT3_FAS11696	NOT3	50
22419110	NOT3_FAS11696	NOT3	98
22419111	NOT3_FAS11696	NOT3	39
22419112	NOT3_FAS11696	NOT3	69
22419113	NOT3_FAS11696	NOT3	135
22419114	NOT3_FAS11696	NOT3	148
22419115	NOT3_FAS11696	NOT3	163
22419116	NOT3_FAS11696	NOT3	113
22419117	NOT3_FAS11696	NOT3	121
22419118	NOT3_FAS11696	NOT3	42
22419119	NOT3_FAS11696	NOT3	115
22419120	NOT3_FAS11696	NOT3	107
22419121	NOT3_FAS11696	NOT3	109
22419122	NOT3_FAS11696	NOT3	49
22419123	NOT3_FAS11696	NOT3	49
22419124	NOT3_FAS11696	NOT3	71
22419125	NOT3_FAS11696	NOT3	91
22419126	NOT3_FAS11696	NOT3	221
22419127	NOT3_FAS11696	NOT3	63
22419128	NOT3_FAS11696	NOT3	109
22419129	NOT3_FAS11696	NOT3	80
22419130	NOT3_FAS11696	NOT3	76
22419131	NOT3_FAS11696	NOT3	46
22419132	NOT3_FAS11696	NOT3	22
22419133	NOT3_FAS11696	NOT3	110
22419134	NOT3_FAS11696	NOT3	65
22419135	NOT3_FAS11696	NOT3	87
22419136	NOT3_FAS11696	NOT3	130
22419137	NOT3_FAS11696	NOT3	100
22419138	NOT3_FAS11696	NOT3	57
22419139	NOT3_FAS11696	NOT3	111
22419140	NOT3_FAS11696	NOT3	106
22419141	NOT3_FAS11696	NOT3	9
22419142	NOT3_FAS11696	NOT3	110
22419143	NOT3_FAS11696	NOT3	78
22419144	NOT3_FAS11696	NOT3	100
22419145	NOT3_FAS11696	NOT3	122
22419146	NOT3_FAS11696	NOT3	96
22419147	NOT3_FAS11696	NOT3	73
22419148	NOT3_FAS11696	NOT3	91
22419149	NOT3_FAS11696	NOT3	72
22419150	NOT3_FAS11696	NOT3	60
22419151	NOT3_FAS11696	NOT3	190
22419152	NOT3_FAS11696	NOT3	59
22419153	NOT3_FAS11696	NOT3	84
22419154	NOT3_FAS11696	NOT3	64
22419155	NOT3_FAS11696	NOT3	78
22419156	NOT3_FAS11696	NOT3	137
22419157	NOT3_FAS11696	NOT3	239
22419158	NOT3_FAS11696	NOT3	52
22419159	NOT3_FAS11696	NOT3	58
22419160	NOT3_FAS11696	NOT3	109
22419161	NOT3_FAS11696	NOT3	188
22419162	NOT3_FAS11696	NOT3	109
22419163	NOT3_FAS11696	NOT3	113
22419164	NOT3_FAS11696	NOT3	120
22419165	NOT3_FAS11696	NOT3	97
22419166	NOT3_FAS11696	NOT3	35
22419167	NOT3_FAS11696	NOT3	54
22419168	NOT3_FAS11696	NOT3	112
22419169	NOT3_FAS11696	NOT3	49
22419170	NOT3_FAS11696	NOT3	194
22419171	NOT3_FAS11696	NOT3	95
22419172	NOT3_FAS11696	NOT3	64
22419173	NOT3_FAS11696	NOT3	127
22419174	NOT3_FAS11696	NOT3	55
22419175	NOT3_FAS11696	NOT3	111
22419176	NOT3_FAS11696	NOT3	50
22419177	NOT3_FAS11696	NOT3	137
22419178	NOT3_FAS11696	NOT3	70
22419179	NOT3_FAS11696	NOT3	47
22419180	NOT3_FAS11696	NOT3	146
22419181	NOT3_FAS11696	NOT3	130
22419182	NOT3_FAS11696	NOT3	108
22419183	NOT3_FAS11696	NOT3	43
22419184	NOT3_FAS11696	NOT3	75
22419185	NOT3_FAS11696	NOT3	128
22419186	NOT3_FAS11696	NOT3	98
22419187	NOT3_FAS11696	NOT3	104
22419188	NOT3_FAS11696	NOT3	106
22419189	NOT3_FAS11696	NOT3	104
22419190	NOT3_FAS11696	NOT3	226
22419191	NOT3_FAS11696	NOT3	116
22419192	NOT3_FAS11696	NOT3	107
22419193	NOT3_FAS11696	NOT3	38
22419194	NOT3_FAS11696	NOT3	35
22419195	NOT3_FAS11696	NOT3	146
22419196	NOT3_FAS11696	NOT3	99
22419197	NOT3_FAS11696	NOT3	60
22419198	NOT3_FAS11696	NOT3	23
22419199	NOT3_FAS11696	NOT3	37
22419200	NOT3_FAS11696	NOT3	94
22419201	NOT3_FAS11696	NOT3	55
22419202	NOT3_FAS11696	NOT3	195
22419203	NOT3_FAS11696	NOT3	38
22419204	NOT3_FAS11696	NOT3	54
22419205	NOT3_FAS11696	NOT3	84
22419206	NOT3_FAS11696	NOT3	116
22419207	NOT3_FAS11696	NOT3	94
22419208	NOT3_FAS11696	NOT3	74
22419209	NOT3_FAS11696	NOT3	72
22419210	NOT3_FAS11696	NOT3	39
22419211	NOT3_FAS11696	NOT3	70
22419212	NOT3_FAS11696	NOT3	62
22419213	NOT3_FAS11696	NOT3	53
22419214	NOT3_FAS11696	NOT3	81
22419215	NOT3_FAS11696	NOT3	246
22419216	NOT3_FAS11696	NOT3	95
22419217	NOT3_FAS11696	NOT3	14
22419218	NOT3_FAS11696	NOT3	58
22419219	NOT3_FAS11696	NOT3	156
22419220	NOT3_FAS11696	NOT3	98
22419221	NOT3_FAS11696	NOT3	83
22419222	NOT3_FAS11696	NOT3	135
22419223	NOT3_FAS11696	NOT3	94
22419224	NOT3_FAS11696	NOT3	100
22419225	NOT3_FAS11696	NOT3	29
22419226	NOT3_FAS11696	NOT3	85
22419227	NOT3_FAS11696	NOT3	91
22419228	NOT3_FAS11696	NOT3	93
22419229	NOT3_FAS11696	NOT3	115
22419230	NOT3_FAS11696	NOT3	152
22419231	NOT3_FAS11696	NOT3	149
22419232	NOT3_FAS11696	NOT3	94
22419233	NOT3_FAS11696	NOT3	116
22419234	NOT3_FAS11696	NOT3	75
22419235	NOT3_FAS11696	NOT3	65
22419236	NOT3_FAS11696	NOT3	130
22419237	NOT3_FAS11696	NOT3	100
22419238	NOT3_FAS11696	NOT3	140
22419239	NOT3_FAS11696	NOT3	84
22419240	NOT3_FAS11696	NOT3	192
22419241	NOT3_FAS11696	NOT3	152
22419242	NOT3_FAS11696	NOT3	47
22419243	NOT3_FAS11696	NOT3	42
22419244	NOT3_FAS11696	NOT3	81
22419245	NOT3_FAS11696	NOT3	93
22419246	NOT3_FAS11696	NOT3	140
22419247	NOT3_FAS11696	NOT3	85
22419248	NOT3_FAS11696	NOT3	212
22419249	NOT3_FAS11696	NOT3	103
22419250	NOT3_FAS11696	NOT3	93
22419251	NOT3_FAS11696	NOT3	64
22419252	NOT3_FAS11696	NOT3	21
22419253	NOT3_FAS11696	NOT3	63
22419254	NOT3_FAS11696	NOT3	108
22419255	NOT3_FAS11696	NOT3	62
22419256	NOT3_FAS11696	NOT3	85
22419257	NOT3_FAS11696	NOT3	54
22419258	NOT3_FAS11696	NOT3	55
22419259	NOT3_FAS11696	NOT3	149
22419260	NOT3_FAS11696	NOT3	96
22419261	NOT3_FAS11696	NOT3	117
22419262	NOT3_FAS11696	NOT3	76
22419263	NOT3_FAS11696	NOT3	79
22419264	NOT3_FAS11696	NOT3	217
22419265	NOT3_FAS11696	NOT3	63
22419266	NOT3_FAS11696	NOT3	114
22419267	NOT3_FAS11696	NOT3	58
22419268	NOT3_FAS11696	NOT3	170
22419269	NOT3_FAS11696	NOT3	83
22419270	NOT3_FAS11696	NOT3	166
22419271	NOT3_FAS11696	NOT3	203
22419272	NOT3_FAS11696	NOT3	119
22419273	NOT3_FAS11696	NOT3	161
22419274	NOT3_FAS11696	NOT3	101
22419275	NOT3_FAS11696	NOT3	109
22419276	NOT3_FAS11696	NOT3	83
22419277	NOT3_FAS11696	NOT3	66
22419278	NOT3_FAS11696	NOT3	65
22419279	NOT3_FAS11696	NOT3	80
22419280	NOT3_FAS11696	NOT3	97
22419281	NOT3_FAS11696	NOT3	206
22419282	NOT3_FAS11696	NOT3	113
22419283	NOT3_FAS11696	NOT3	95
22419284	NOT3_FAS11696	NOT3	104
22419285	NOT3_FAS11696	NOT3	133
22419286	NOT3_FAS11696	NOT3	59
22419287	NOT3_FAS11696	NOT3	151
22419288	NOT3_FAS11696	NOT3	122
22419289	NOT3_FAS11696	NOT3	45
22419290	NOT3_FAS11696	NOT3	145
22419291	NOT3_FAS11696	NOT3	54
22419292	NOT3_FAS11696	NOT3	116
22419293	NOT3_FAS11696	NOT3	54
22419294	NOT3_FAS11696	NOT3	152
22419295	NOT3_FAS11696	NOT3	145
22419296	NOT3_FAS11696	NOT3	37
22419297	NOT3_FAS11696	NOT3	101
22419298	NOT3_FAS11696	NOT3	97
22419299	NOT3_FAS11696	NOT3	63
22419300	NOT3_FAS11696	NOT3	95
22419301	NOT3_FAS11696	NOT3	209
22419302	NOT3_FAS11696	NOT3	66
22419303	NOT3_FAS11696	NOT3	209
22419304	NOT3_FAS11696	NOT3	25
22419305	NOT3_FAS11696	NOT3	102
22419306	NOT3_FAS11696	NOT3	93
22419307	NOT3_FAS11696	NOT3	49
22419308	NOT3_FAS11696	NOT3	16
22419309	NOT3_FAS11696	NOT3	50
22419310	NOT3_FAS11696	NOT3	108
22419311	NOT3_FAS11696	NOT3	45
22419312	NOT3_FAS11696	NOT3	48
22419313	NOT3_FAS11696	NOT3	103
22419314	NOT3_FAS11696	NOT3	71
22419315	NOT3_FAS11696	NOT3	202
22419316	NOT3_FAS11696	NOT3	86
22419317	NOT3_FAS11696	NOT3	44
22419318	NOT3_FAS11696	NOT3	115
22419319	NOT3_FAS11696	NOT3	67
22419320	NOT3_FAS11696	NOT3	33
22419321	NOT3_FAS11696	NOT3	87
22419322	NOT3_FAS11696	NOT3	76
22419323	NOT3_FAS11696	NOT3	96
22419324	NOT3_FAS11696	NOT3	194
22419325	NOT3_FAS11696	NOT3	138
22419326	NOT3_FAS11696	NOT3	52
22419327	NOT3_FAS11696	NOT3	49
22419328	NOT3_FAS11696	NOT3	39
22419329	NOT3_FAS11696	NOT3	139
22419330	NOT3_FAS11696	NOT3	48
22419331	NOT3_FAS11696	NOT3	77
22419332	NOT3_FAS11696	NOT3	89
22419333	NOT3_FAS11696	NOT3	154
22419334	NOT3_FAS11696	NOT3	82
22419335	NOT3_FAS11696	NOT3	47
22419336	NOT3_FAS11696	NOT3	76
22419337	NOT3_FAS11696	NOT3	65
22419338	NOT3_FAS11696	NOT3	87
22419339	NOT3_FAS11696	NOT3	89
22419340	NOT3_FAS11696	NOT3	48
22419341	NOT3_FAS11696	NOT3	135
22419342	NOT3_FAS11696	NOT3	72
22419343	NOT3_FAS11696	NOT3	247
22419344	NOT3_FAS11696	NOT3	41
22419345	NOT3_FAS11696	NOT3	112
22419346	NOT3_FAS11696	NOT3	49
22419347	NOT3_FAS11696	NOT3	72
22419348	NOT3_FAS11696	NOT3	117
22419349	NOT3_FAS11696	NOT3	40
22419350	NOT3_FAS11696	NOT3	57
22419351	NOT3_FAS11696	NOT3	76
22419352	NOT3_FAS11696	NOT3	49
22419353	NOT3_FAS11696	NOT3	75
22419354	NOT3_FAS11696	NOT3	81
22419355	NOT3_FAS11696	NOT3	9
22419356	NOT3_FAS11696	NOT3	52
22419357	NOT3_FAS11696	NOT3	92
22419358	NOT3_FAS11696	NOT3	57
22419359	NOT3_FAS11696	NOT3	71
22419360	NOT3_FAS11696	NOT3	57
22419361	NOT3_FAS11696	NOT3	55
22419362	NOT3_FAS11696	NOT3	46
22419363	NOT3_FAS11696	NOT3	129
22419364	NOT3_FAS11696	NOT3	105
22419365	NOT3_FAS11696	NOT3	71
22419366	NOT3_FAS11696	NOT3	123
22419367	NOT3_FAS11696	NOT3	77
22419368	NOT3_FAS11696	NOT3	159
22419369	NOT3_FAS11696	NOT3	28
22419370	NOT3_FAS11696	NOT3	142
22419371	NOT3_FAS11696	NOT3	53
22419372	NOT3_FAS11696	NOT3	99
22419373	NOT3_FAS11696	NOT3	155
22419374	NOT3_FAS11696	NOT3	25
22419375	NOT3_FAS11696	NOT3	98
22419376	NOT3_FAS11696	NOT3	103
22419377	NOT3_FAS11696	NOT3	152
22419378	NOT3_FAS11696	NOT3	56
22419379	NOT3_FAS11696	NOT3	180
22419380	NOT3_FAS11696	NOT3	25
22419381	NOT3_FAS11696	NOT3	74
22419382	NOT3_FAS11696	NOT3	101
22419383	NOT3_FAS11696	NOT3	30
22419384	NOT3_FAS11696	NOT3	137
22419385	NOT3_FAS11696	NOT3	236
22419386	NOT3_FAS11696	NOT3	131
22419387	NOT3_FAS11696	NOT3	129
22419388	NOT3_FAS11696	NOT3	30
22419389	NOT3_FAS11696	NOT3	40
22419390	NOT3_FAS11696	NOT3	129
22419391	NOT3_FAS11696	NOT3	125
22419392	NOT3_FAS11696	NOT3	181
22419393	NOT3_FAS11696	NOT3	39
22419394	NOT3_FAS11696	NOT3	15
22419395	NOT3_FAS11696	NOT3	42
22419396	NOT3_FAS11696	NOT3	125
22419397	NOT3_FAS11696	NOT3	186
22419398	NOT3_FAS11696	NOT3	76
22419399	NOT3_FAS11696	NOT3	88
22419400	NOT3_FAS11696	NOT3	56
22419401	NOT3_FAS11696	NOT3	53
22419402	NOT3_FAS11696	NOT3	93
22419403	NOT3_FAS11696	NOT3	121
22419404	NOT3_FAS11696	NOT3	88
22419405	NOT3_FAS11696	NOT3	55
22419406	NOT3_FAS11696	NOT3	60
22419407	NOT3_FAS11696	NOT3	87
22419408	NOT3_FAS11696	NOT3	76
22419409	NOT3_FAS11696	NOT3	64
22419410	NOT3_FAS11696	NOT3	78
22419411	NOT3_FAS11696	NOT3	179
22419412	NOT3_FAS11696	NOT3	133
22419413	NOT3_FAS11696	NOT3	61
22419414	NOT3_FAS11696	NOT3	130
22419415	NOT3_FAS11696	NOT3	53
22419416	NOT3_FAS11696	NOT3	97
22419417	NOT3_FAS11696	NOT3	35
22419418	NOT3_FAS11696	NOT3	164
22419419	NOT3_FAS11696	NOT3	119
22419420	NOT3_FAS11696	NOT3	144
22419421	NOT3_FAS11696	NOT3	69
22419422	NOT3_FAS11696	NOT3	136
22419423	NOT3_FAS11696	NOT3	75
22419424	NOT3_FAS11696	NOT3	46
22419425	NOT3_FAS11696	NOT3	86
22419426	NOT3_FAS11696	NOT3	69
22419427	NOT3_FAS11696	NOT3	58
22419428	NOT3_FAS11696	NOT3	24
22419429	NOT3_FAS11696	NOT3	104
22419430	NOT3_FAS11696	NOT3	30
22419431	NOT3_FAS11696	NOT3	86
22419432	NOT3_FAS11696	NOT3	126
22419433	NOT3_FAS11696	NOT3	38
22419434	NOT3_FAS11696	NOT3	50
22419435	NOT3_FAS11696	NOT3	13
22419436	NOT3_FAS11696	NOT3	61
22419437	NOT3_FAS11696	NOT3	88
22419438	NOT3_FAS11696	NOT3	83
22419439	NOT3_FAS11696	NOT3	98
22419440	NOT3_FAS11696	NOT3	121
22419441	NOT3_FAS11696	NOT3	75
22419442	NOT3_FAS11696	NOT3	102
22419443	NOT3_FAS11696	NOT3	145
22419444	NOT3_FAS11696	NOT3	61
22419445	NOT3_FAS11696	NOT3	69
22419446	NOT3_FAS11696	NOT3	167
22419447	NOT3_FAS11696	NOT3	91
22419448	NOT3_FAS11696	NOT3	75
22419449	NOT3_FAS11696	NOT3	139
22419450	NOT3_FAS11696	NOT3	156
22419451	NOT3_FAS11696	NOT3	8
22419452	NOT3_FAS11696	NOT3	72
22419453	NOT3_FAS11696	NOT3	97
22419454	NOT3_FAS11696	NOT3	146
22419455	NOT3_FAS11696	NOT3	122
22419456	NOT3_FAS11696	NOT3	69
22419457	NOT3_FAS11696	NOT3	81
22419458	NOT3_FAS11696	NOT3	97
22419459	NOT3_FAS11696	NOT3	66
22419460	NOT3_FAS11696	NOT3	103
22419461	NOT3_FAS11696	NOT3	75
22419462	NOT3_FAS11696	NOT3	100
22419463	NOT3_FAS11696	NOT3	151
22419464	NOT3_FAS11696	NOT3	74
22419465	NOT3_FAS11696	NOT3	84
22419466	NOT3_FAS11696	NOT3	108
22419467	NOT3_FAS11696	NOT3	148
22419468	NOT3_FAS11696	NOT3	80
22419469	NOT3_FAS11696	NOT3	61
22419470	NOT3_FAS11696	NOT3	45
22419471	NOT3_FAS11696	NOT3	92
22419472	NOT3_FAS11696	NOT3	135
22419473	NOT3_FAS11696	NOT3	84
22419474	NOT3_FAS11696	NOT3	110
22419475	NOT3_FAS11696	NOT3	70
22419476	NOT3_FAS11696	NOT3	102
22419477	NOT3_FAS11696	NOT3	135
22419478	NOT3_FAS11696	NOT3	143
22419479	NOT3_FAS11696	NOT3	61
22419480	NOT3_FAS11696	NOT3	79
22419481	NOT3_FAS11696	NOT3	49
22419482	NOT3_FAS11696	NOT3	138
22419483	NOT3_FAS11696	NOT3	38
22419484	NOT3_FAS11696	NOT3	12
22419485	NOT3_FAS11696	NOT3	83
22419486	NOT3_FAS11696	NOT3	55
22419487	NOT3_FAS11696	NOT3	77
22419488	NOT3_FAS11696	NOT3	56
22419489	NOT3_FAS11696	NOT3	148
22419490	NOT3_FAS11696	NOT3	82
22419491	NOT3_FAS11696	NOT3	118
22419492	NOT3_FAS11696	NOT3	87
22419493	NOT3_FAS11696	NOT3	60
22419494	NOT3_FAS11696	NOT3	97
22419495	NOT3_FAS11696	NOT3	69
22419496	NOT3_FAS11696	NOT3	108
22419497	NOT3_FAS11696	NOT3	52
22419498	NOT3_FAS11696	NOT3	94
22419499	NOT3_FAS11696	NOT3	72
22419500	NOT3_FAS11696	NOT3	50
22419501	NOT3_FAS11696	NOT3	48
22419502	NOT3_FAS11696	NOT3	46
22419503	NOT3_FAS11696	NOT3	63
22419504	NOT3_FAS11696	NOT3	187
22419505	NOT3_FAS11696	NOT3	169
22419506	NOT3_FAS11696	NOT3	73
22419507	NOT3_FAS11696	NOT3	84
22419508	NOT3_FAS11696	NOT3	59
22419509	NOT3_FAS11696	NOT3	52
22419510	NOT3_FAS11696	NOT3	53
22419511	NOT3_FAS11696	NOT3	53
22419512	NOT3_FAS11696	NOT3	85
22419513	NOT3_FAS11696	NOT3	79
22419514	NOT3_FAS11696	NOT3	55
22419515	NOT3_FAS11696	NOT3	61
22419516	NOT3_FAS11696	NOT3	73
22419517	NOT3_FAS11696	NOT3	39
22419518	NOT3_FAS11696	NOT3	80
22419519	NOT3_FAS11696	NOT3	68
22419520	NOT3_FAS11696	NOT3	104
22419521	NOT3_FAS11696	NOT3	70
22419522	NOT3_FAS11696	NOT3	105
22419523	NOT3_FAS11696	NOT3	177
22419524	NOT3_FAS11696	NOT3	84
22419525	NOT3_FAS11696	NOT3	62
22419526	NOT3_FAS11696	NOT3	91
22419527	NOT3_FAS11696	NOT3	67
22419528	NOT3_FAS11696	NOT3	75
22419529	NOT3_FAS11696	NOT3	68
22419530	NOT3_FAS11696	NOT3	86
22419531	NOT3_FAS11696	NOT3	100
22419532	NOT3_FAS11696	NOT3	97
22419533	NOT3_FAS11696	NOT3	90
22419534	NOT3_FAS11696	NOT3	116
22419535	NOT3_FAS11696	NOT3	159
22419536	NOT3_FAS11696	NOT3	133
22419537	NOT3_FAS11696	NOT3	120
22419538	NOT3_FAS11696	NOT3	80
22419539	NOT3_FAS11696	NOT3	156
22419540	NOT3_FAS11696	NOT3	26
22419541	NOT3_FAS11696	NOT3	53
22419542	NOT3_FAS11696	NOT3	105
22419543	NOT3_FAS11696	NOT3	66
22419544	NOT3_FAS11696	NOT3	70
22419545	NOT3_FAS11696	NOT3	46
22419546	NOT3_FAS11696	NOT3	58
22419547	NOT3_FAS11696	NOT3	67
22419548	NOT3_FAS11696	NOT3	118
22419549	NOT3_FAS11696	NOT3	67
22419550	NOT3_FAS11696	NOT3	119
22419551	NOT3_FAS11696	NOT3	36
22419552	NOT3_FAS11696	NOT3	154
22419553	NOT3_FAS11696	NOT3	79
22419554	NOT3_FAS11696	NOT3	60
22419555	NOT3_FAS11696	NOT3	37
22419556	NOT3_FAS11696	NOT3	149
22419557	NOT3_FAS11696	NOT3	73
22419558	NOT3_FAS11696	NOT3	42
22419559	NOT3_FAS11696	NOT3	24
22419560	NOT3_FAS11696	NOT3	93
22419561	NOT3_FAS11696	NOT3	65
22419562	NOT3_FAS11696	NOT3	71
22419563	NOT3_FAS11696	NOT3	56
22419564	NOT3_FAS11696	NOT3	118
22419565	NOT3_FAS11696	NOT3	68
22419566	NOT3_FAS11696	NOT3	68
22419567	NOT3_FAS11696	NOT3	149
22419568	NOT3_FAS11696	NOT3	113
22419569	NOT3_FAS11696	NOT3	37
22419570	NOT3_FAS11696	NOT3	57
22419571	NOT3_FAS11696	NOT3	46
22419572	NOT3_FAS11696	NOT3	129
22419573	NOT3_FAS11696	NOT3	112
22419574	NOT3_FAS11696	NOT3	92
22419575	NOT3_FAS11696	NOT3	69
22419576	NOT3_FAS11696	NOT3	44
22419577	NOT3_FAS11696	NOT3	144
22419578	NOT3_FAS11696	NOT3	87
22419579	NOT3_FAS11696	NOT3	53
22419580	NOT3_FAS11696	NOT3	105
22419581	NOT3_FAS11696	NOT3	101
22419582	NOT3_FAS11696	NOT3	107
22419583	NOT3_FAS11696	NOT3	88
22419584	NOT3_FAS11696	NOT3	110
22419585	NOT3_FAS11696	NOT3	76
22419586	NOT3_FAS11696	NOT3	115
22419587	NOT3_FAS11696	NOT3	128
22419588	NOT3_FAS11696	NOT3	316
22419589	NOT3_FAS11696	NOT3	68
22419590	NOT3_FAS11696	NOT3	166
22419591	NOT3_FAS11696	NOT3	61
22419592	NOT3_FAS11696	NOT3	35
22419593	NOT3_FAS11696	NOT3	86
22419594	NOT3_FAS11696	NOT3	102
22419595	NOT3_FAS11696	NOT3	52
22419596	NOT3_FAS11696	NOT3	175
22419597	NOT3_FAS11696	NOT3	92
22419598	NOT3_FAS11696	NOT3	76
22419599	NOT3_FAS11696	NOT3	65
22419600	NOT3_FAS11696	NOT3	92
22419601	NOT3_FAS11696	NOT3	145
22419602	NOT3_FAS11696	NOT3	125
22419603	NOT3_FAS11696	NOT3	77
22419604	NOT3_FAS11696	NOT3	77
22419605	NOT3_FAS11696	NOT3	66
22419606	NOT3_FAS11696	NOT3	88
22419607	NOT3_FAS11696	NOT3	93
22419608	NOT3_FAS11696	NOT3	44
22419609	NOT3_FAS11696	NOT3	102
22419610	NOT3_FAS11696	NOT3	84
22419611	NOT3_FAS11696	NOT3	72
22419612	NOT3_FAS11696	NOT3	84
22419613	NOT3_FAS11696	NOT3	68
22419614	NOT3_FAS11696	NOT3	263
22419615	NOT3_FAS11696	NOT3	107
22419616	NOT3_FAS11696	NOT3	65
22419617	NOT3_FAS11696	NOT3	63
22419618	NOT3_FAS11696	NOT3	90
22419619	NOT3_FAS11696	NOT3	129
22419620	NOT3_FAS11696	NOT3	46
22419621	NOT3_FAS11696	NOT3	113
22419622	NOT3_FAS11696	NOT3	149
22419623	NOT3_FAS11696	NOT3	94
22419624	NOT3_FAS11696	NOT3	51
22419625	NOT3_FAS11696	NOT3	179
22419626	NOT3_FAS11696	NOT3	156
22419627	NOT3_FAS11696	NOT3	76
22419628	NOT3_FAS11696	NOT3	86
22419629	NOT3_FAS11696	NOT3	18
22419630	NOT3_FAS11696	NOT3	80
22419631	NOT3_FAS11696	NOT3	52
22419632	NOT3_FAS11696	NOT3	269
22419633	NOT3_FAS11696	NOT3	111
22419634	NOT3_FAS11696	NOT3	61
22419635	NOT3_FAS11696	NOT3	38
22419636	NOT3_FAS11696	NOT3	84
22419637	NOT3_FAS11696	NOT3	112
22419638	NOT3_FAS11696	NOT3	85
22419639	NOT3_FAS11696	NOT3	202
22419640	NOT3_FAS11696	NOT3	96
22419641	NOT3_FAS11696	NOT3	94
22419642	NOT3_FAS11696	NOT3	125
22419643	NOT3_FAS11696	NOT3	73
22419644	NOT3_FAS11696	NOT3	55
22419645	NOT3_FAS11696	NOT3	113
22419646	NOT3_FAS11696	NOT3	57
22419647	NOT3_FAS11696	NOT3	98
22419648	NOT3_FAS11696	NOT3	316
22419649	NOT3_FAS11696	NOT3	79
22419650	NOT3_FAS11696	NOT3	131
22419651	NOT3_FAS11696	NOT3	160
22419652	NOT3_FAS11696	NOT3	167
22419653	NOT3_FAS11696	NOT3	42
22419654	NOT3_FAS11696	NOT3	122
22419655	NOT3_FAS11696	NOT3	116
22419656	NOT3_FAS11696	NOT3	138
22419657	NOT3_FAS11696	NOT3	62
22419658	NOT3_FAS11696	NOT3	97
22419659	NOT3_FAS11696	NOT3	124
22419660	NOT3_FAS11696	NOT3	127
22419661	NOT3_FAS11696	NOT3	97
22419662	NOT3_FAS11696	NOT3	99
22419663	NOT3_FAS11696	NOT3	106
22419664	NOT3_FAS11696	NOT3	63
22419665	NOT3_FAS11696	NOT3	112
22419666	NOT3_FAS11696	NOT3	84
22419667	NOT3_FAS11696	NOT3	71
22419668	NOT3_FAS11696	NOT3	120
22419669	NOT3_FAS11696	NOT3	88
22419670	NOT3_FAS11696	NOT3	155
22419671	NOT3_FAS11696	NOT3	39
22419672	NOT3_FAS11696	NOT3	119
22419673	NOT3_FAS11696	NOT3	77
22419674	NOT3_FAS11696	NOT3	124
22419675	NOT3_FAS11696	NOT3	75
22419676	NOT3_FAS11696	NOT3	39
22419677	NOT3_FAS11696	NOT3	82
22419678	NOT3_FAS11696	NOT3	103
22419679	NOT3_FAS11696	NOT3	59
22419680	NOT3_FAS11696	NOT3	132
22419681	NOT3_FAS11696	NOT3	74
22419682	NOT3_FAS11696	NOT3	79
22419683	NOT3_FAS11696	NOT3	20
22419684	NOT3_FAS11696	NOT3	177
22419685	NOT3_FAS11696	NOT3	115
22419686	NOT3_FAS11696	NOT3	153
22419687	NOT3_FAS11696	NOT3	152
22419688	NOT3_FAS11696	NOT3	145
22419689	NOT3_FAS11696	NOT3	22
22419690	NOT3_FAS11696	NOT3	188
22419691	NOT3_FAS11696	NOT3	91
22419692	NOT3_FAS11696	NOT3	105
22419693	NOT3_FAS11696	NOT3	137
22419694	NOT3_FAS11696	NOT3	38
22419695	NOT3_FAS11696	NOT3	50
22419696	NOT3_FAS11696	NOT3	191
22419697	NOT3_FAS11696	NOT3	52
22419698	NOT3_FAS11696	NOT3	166
22419699	NOT3_FAS11696	NOT3	27
22419700	NOT3_FAS11696	NOT3	113
22419701	NOT3_FAS11696	NOT3	71
22419702	NOT3_FAS11696	NOT3	104
22419703	NOT3_FAS11696	NOT3	92
22419704	NOT3_FAS11696	NOT3	53
22419705	NOT3_FAS11696	NOT3	94
22419706	NOT3_FAS11696	NOT3	146
22419707	NOT3_FAS11696	NOT3	88
22419708	NOT3_FAS11696	NOT3	148
22419709	NOT3_FAS11696	NOT3	107
22419710	NOT3_FAS11696	NOT3	103
22419711	NOT3_FAS11696	NOT3	183
22419712	NOT3_FAS11696	NOT3	87
22419713	NOT3_FAS11696	NOT3	62
22419714	NOT3_FAS11696	NOT3	86
22419715	NOT3_FAS11696	NOT3	120
22419716	NOT3_FAS11696	NOT3	66
22419717	NOT3_FAS11696	NOT3	88
22419718	NOT3_FAS11696	NOT3	104
22419719	NOT3_FAS11696	NOT3	163
22419720	NOT3_FAS11696	NOT3	30
22419721	NOT3_FAS11696	NOT3	57
22419722	NOT3_FAS11696	NOT3	109
22419723	NOT3_FAS11696	NOT3	64
22419724	NOT3_FAS11696	NOT3	157
22419725	NOT3_FAS11696	NOT3	171
22419726	NOT3_FAS11696	NOT3	147
22419727	NOT3_FAS11696	NOT3	101
22419728	NOT3_FAS11696	NOT3	36
22419729	NOT3_FAS11696	NOT3	32
22419730	NOT3_FAS11696	NOT3	150
22419731	NOT3_FAS11696	NOT3	48
22419732	NOT3_FAS11696	NOT3	65
22419733	NOT3_FAS11696	NOT3	158
22419734	NOT3_FAS11696	NOT3	113
22419735	NOT3_FAS11696	NOT3	82
22419736	NOT3_FAS11696	NOT3	63
22419737	NOT3_FAS11696	NOT3	69
22419738	NOT3_FAS11696	NOT3	53
22419739	NOT3_FAS11696	NOT3	88
22419740	NOT3_FAS11696	NOT3	76
22419741	NOT3_FAS11696	NOT3	56
22419742	NOT3_FAS11696	NOT3	97
22419743	NOT3_FAS11696	NOT3	89
22419744	NOT3_FAS11696	NOT3	83
22419745	NOT3_FAS11696	NOT3	31
22419746	NOT3_FAS11696	NOT3	247
22419747	NOT3_FAS11696	NOT3	237
22419748	NOT3_FAS11696	NOT3	179
22419749	NOT3_FAS11696	NOT3	242
22419750	NOT3_FAS11696	NOT3	65
22419751	NOT3_FAS11696	NOT3	36
22419752	NOT3_FAS11696	NOT3	69
22419753	NOT3_FAS11696	NOT3	66
22419754	NOT3_FAS11696	NOT3	68
22419755	NOT3_FAS11696	NOT3	135
22419756	NOT3_FAS11696	NOT3	166
22419757	NOT3_FAS11696	NOT3	26
22419758	NOT3_FAS11696	NOT3	77
22419759	NOT3_FAS11696	NOT3	40
22419760	NOT3_FAS11696	NOT3	28
22419761	NOT3_FAS11696	NOT3	63
22419762	NOT3_FAS11696	NOT3	54
22419763	NOT3_FAS11696	NOT3	76
22419764	NOT3_FAS11696	NOT3	208
22419765	NOT3_FAS11696	NOT3	83
22419766	NOT3_FAS11696	NOT3	54
22419767	NOT3_FAS11696	NOT3	49
22419768	NOT3_FAS11696	NOT3	157
22419769	NOT3_FAS11696	NOT3	132
22419770	NOT3_FAS11696	NOT3	7
22419771	NOT3_FAS11696	NOT3	59
22419772	NOT3_FAS11696	NOT3	83
22419773	NOT3_FAS11696	NOT3	68
22419774	NOT3_FAS11696	NOT3	124
22419775	NOT3_FAS11696	NOT3	161
22419776	NOT3_FAS11696	NOT3	100
22419777	NOT3_FAS11696	NOT3	89
22419778	NOT3_FAS11696	NOT3	88
22419779	NOT3_FAS11696	NOT3	53
22419780	NOT3_FAS11696	NOT3	109
22419781	NOT3_FAS11696	NOT3	59
22419782	NOT3_FAS11696	NOT3	149
22419783	NOT3_FAS11696	NOT3	31
22419784	NOT3_FAS11696	NOT3	129
22419785	NOT3_FAS11696	NOT3	123
22419786	NOT3_FAS11696	NOT3	168
22419787	NOT3_FAS11696	NOT3	92
22419788	NOT3_FAS11696	NOT3	55
22419789	NOT3_FAS11696	NOT3	30
22419790	NOT3_FAS11696	NOT3	78
22419791	NOT3_FAS11696	NOT3	186
22419792	NOT3_FAS11696	NOT3	61
22419793	NOT3_FAS11696	NOT3	66
22419794	NOT3_FAS11696	NOT3	74
22419795	NOT3_FAS11696	NOT3	137
22419796	NOT3_FAS11696	NOT3	86
22419797	NOT3_FAS11696	NOT3	63
22419798	NOT3_FAS11696	NOT3	36
22419799	NOT3_FAS11696	NOT3	82
22419800	NOT3_FAS11696	NOT3	24
22419801	NOT3_FAS11696	NOT3	114
22419802	NOT3_FAS11696	NOT3	102
22419803	NOT3_FAS11696	NOT3	76
22419804	NOT3_FAS11696	NOT3	60
22419805	NOT3_FAS11696	NOT3	114
22419806	NOT3_FAS11696	NOT3	101
22419807	NOT3_FAS11696	NOT3	33
22419808	NOT3_FAS11696	NOT3	36
22419809	NOT3_FAS11696	NOT3	89
22419810	NOT3_FAS11696	NOT3	65
22419811	NOT3_FAS11696	NOT3	61
22419812	NOT3_FAS11696	NOT3	148
22419813	NOT3_FAS11696	NOT3	120
22419814	NOT3_FAS11696	NOT3	162
22419815	NOT3_FAS11696	NOT3	77
22419816	NOT3_FAS11696	NOT3	83
22419817	NOT3_FAS11696	NOT3	160
22419818	NOT3_FAS11696	NOT3	139
22419819	NOT3_FAS11696	NOT3	75
22419820	NOT3_FAS11696	NOT3	40
22419821	NOT3_FAS11696	NOT3	135
22419822	NOT3_FAS11696	NOT3	61
22419823	NOT3_FAS11696	NOT3	273
22419824	NOT3_FAS11696	NOT3	93
22419825	NOT3_FAS11696	NOT3	52
22419826	NOT3_FAS11696	NOT3	102
22419827	NOT3_FAS11696	NOT3	70
22419828	NOT3_FAS11696	NOT3	170
22419829	NOT3_FAS11696	NOT3	105
22419830	NOT3_FAS11696	NOT3	113
22419831	NOT3_FAS11696	NOT3	84
22419832	NOT3_FAS11696	NOT3	197
22419833	NOT3_FAS11696	NOT3	142
22419834	NOT3_FAS11696	NOT3	88
22419835	NOT3_FAS11696	NOT3	62
22419836	NOT3_FAS11696	NOT3	90
22419837	NOT3_FAS11696	NOT3	130
22419838	NOT3_FAS11696	NOT3	196
22419839	NOT3_FAS11696	NOT3	63
22419840	NOT3_FAS11696	NOT3	132
22419841	NOT3_FAS11696	NOT3	143
22419842	NOT3_FAS11696	NOT3	63
22419843	NOT3_FAS11696	NOT3	108
22419844	NOT3_FAS11696	NOT3	77
22419845	NOT3_FAS11696	NOT3	76
22419846	NOT3_FAS11696	NOT3	33
22419847	NOT3_FAS11696	NOT3	63
22419848	NOT3_FAS11696	NOT3	122
22419849	NOT3_FAS11696	NOT3	64
22419850	NOT3_FAS11696	NOT3	50
22419851	NOT3_FAS11696	NOT3	29
22419852	NOT3_FAS11696	NOT3	143
22419853	NOT3_FAS11696	NOT3	52
22419854	NOT3_FAS11696	NOT3	19
22419855	NOT3_FAS11696	NOT3	78
22419856	NOT3_FAS11696	NOT3	62
22419857	NOT3_FAS11696	NOT3	47
22419858	NOT3_FAS11696	NOT3	46
22419859	NOT3_FAS11696	NOT3	65
22419860	NOT3_FAS11696	NOT3	29
22419861	NOT3_FAS11696	NOT3	102
22419862	NOT3_FAS11696	NOT3	63
22419863	NOT3_FAS11696	NOT3	107
22419864	NOT3_FAS11696	NOT3	32
22419865	NOT3_FAS11696	NOT3	142
22419866	NOT3_FAS11696	NOT3	62
22419867	NOT3_FAS11696	NOT3	136
22419868	NOT3_FAS11696	NOT3	44
22419869	NOT3_FAS11696	NOT3	51
22419870	NOT3_FAS11696	NOT3	118
22419871	NOT3_FAS11696	NOT3	89
22419872	NOT3_FAS11696	NOT3	130
22419873	NOT3_FAS11696	NOT3	167
22419874	NOT3_FAS11696	NOT3	31
22419875	NOT3_FAS11696	NOT3	86
22419876	NOT3_FAS11696	NOT3	74
22419877	NOT3_FAS11696	NOT3	84
22419878	NOT3_FAS11696	NOT3	149
22419879	NOT3_FAS11696	NOT3	75
22419880	NOT3_FAS11696	NOT3	106
22419881	NOT3_FAS11696	NOT3	96
22419882	NOT3_FAS11696	NOT3	110
22419883	NOT3_FAS11696	NOT3	68
22419884	NOT3_FAS11696	NOT3	159
22419885	NOT3_FAS11696	NOT3	64
22419886	NOT3_FAS11696	NOT3	62
22419887	NOT3_FAS11696	NOT3	121
22419888	NOT3_FAS11696	NOT3	120
22419889	NOT3_FAS11696	NOT3	83
22419890	NOT3_FAS11696	NOT3	121
22419891	NOT3_FAS11696	NOT3	42
22419892	NOT3_FAS11696	NOT3	179
22419893	NOT3_FAS11696	NOT3	33
22419894	NOT3_FAS11696	NOT3	67
22419895	NOT3_FAS11696	NOT3	58
22419896	NOT3_FAS11696	NOT3	67
22419897	NOT3_FAS11696	NOT3	83
22419898	NOT3_FAS11696	NOT3	100
22419899	NOT3_FAS11696	NOT3	58
22419900	NOT3_FAS11696	NOT3	55
22419901	NOT3_FAS11696	NOT3	40
22419902	NOT3_FAS11696	NOT3	79
22419903	NOT3_FAS11696	NOT3	66
22419904	NOT3_FAS11696	NOT3	66
22419905	NOT3_FAS11696	NOT3	76
22419906	NOT3_FAS11696	NOT3	36
22419907	NOT3_FAS11696	NOT3	163
22419908	NOT3_FAS11696	NOT3	121
22419909	NOT3_FAS11696	NOT3	87
22419910	NOT3_FAS11696	NOT3	215
22419911	NOT3_FAS11696	NOT3	119
22419912	NOT3_FAS11696	NOT3	55
22419913	NOT3_FAS11696	NOT3	131
22419914	NOT3_FAS11696	NOT3	101
22419915	NOT3_FAS11696	NOT3	62
22419916	NOT3_FAS11696	NOT3	118
22419917	NOT3_FAS11696	NOT3	95
22419918	NOT3_FAS11696	NOT3	145
22419919	NOT3_FAS11696	NOT3	38
22419920	NOT3_FAS11696	NOT3	60
22419921	NOT3_FAS11696	NOT3	118
22419922	NOT3_FAS11696	NOT3	38
22419923	NOT3_FAS11696	NOT3	69
22419924	NOT3_FAS11696	NOT3	110
22419925	NOT3_FAS11696	NOT3	39
22419926	NOT3_FAS11696	NOT3	81
22419927	NOT3_FAS11696	NOT3	92
22419928	NOT3_FAS11696	NOT3	133
22419929	NOT3_FAS11696	NOT3	56
22419930	NOT3_FAS11696	NOT3	125
22419931	NOT3_FAS11696	NOT3	44
22419932	NOT3_FAS11696	NOT3	56
22419933	NOT3_FAS11696	NOT3	14
22419934	NOT3_FAS11696	NOT3	24
22419935	NOT3_FAS11696	NOT3	59
22419936	NOT3_FAS11696	NOT3	80
22419937	NOT3_FAS11696	NOT3	85
22419938	NOT3_FAS11696	NOT3	54
22419939	NOT3_FAS11696	NOT3	32
22419940	NOT3_FAS11696	NOT3	24
22419941	NOT3_FAS11696	NOT3	73
22419942	NOT3_FAS11696	NOT3	189
22419943	NOT3_FAS11696	NOT3	56
22419944	NOT3_FAS11696	NOT3	162
22419945	NOT3_FAS11696	NOT3	59
22419946	NOT3_FAS11696	NOT3	85
22419947	NOT3_FAS11696	NOT3	120
22419948	NOT3_FAS11696	NOT3	28
22419949	NOT3_FAS11696	NOT3	81
22419950	NOT3_FAS11696	NOT3	231
22419951	NOT3_FAS11696	NOT3	110
22419952	NOT3_FAS11696	NOT3	7
22419953	NOT3_FAS11696	NOT3	122
22419954	NOT3_FAS11696	NOT3	26
22419955	NOT3_FAS11696	NOT3	64
22419956	NOT3_FAS11696	NOT3	54
22419957	NOT3_FAS11696	NOT3	56
22419958	NOT3_FAS11696	NOT3	80
22419959	NOT3_FAS11696	NOT3	111
22419960	NOT3_FAS11696	NOT3	53
22419961	NOT3_FAS11696	NOT3	97
22419962	NOT3_FAS11696	NOT3	118
22419963	NOT3_FAS11696	NOT3	129
22419964	NOT3_FAS11696	NOT3	167
22419965	NOT3_FAS11696	NOT3	66
22419966	NOT3_FAS11696	NOT3	52
22419967	NOT3_FAS11696	NOT3	67
22419968	NOT3_FAS11696	NOT3	88
22419969	NOT3_FAS11696	NOT3	145
22419970	NOT3_FAS11696	NOT3	81
22419971	NOT3_FAS11696	NOT3	179
22419972	NOT3_FAS11696	NOT3	93
22419973	NOT3_FAS11696	NOT3	170
22419974	NOT3_FAS11696	NOT3	53
22419975	NOT3_FAS11696	NOT3	100
22419976	NOT3_FAS11696	NOT3	118
22419977	NOT3_FAS11696	NOT3	28
22419978	NOT3_FAS11696	NOT3	83
22419979	NOT3_FAS11696	NOT3	159
22419980	NOT3_FAS11696	NOT3	40
22419981	NOT3_FAS11696	NOT3	92
22419982	NOT3_FAS11696	NOT3	147
22419983	NOT3_FAS11696	NOT3	56
22419984	NOT3_FAS11696	NOT3	44
22419985	NOT3_FAS11696	NOT3	58
22419986	NOT3_FAS11696	NOT3	85
22419987	NOT3_FAS11696	NOT3	75
22419988	NOT3_FAS11696	NOT3	56
22419989	NOT3_FAS11696	NOT3	43
22419990	NOT3_FAS11696	NOT3	80
22419991	NOT3_FAS11696	NOT3	62
22419992	NOT3_FAS11696	NOT3	42
22419993	NOT3_FAS11696	NOT3	33
22419994	NOT3_FAS11696	NOT3	129
22419995	NOT3_FAS11696	NOT3	119
22419996	NOT3_FAS11696	NOT3	95
22419997	NOT3_FAS11696	NOT3	45
22419998	NOT3_FAS11696	NOT3	108
22419999	NOT3_FAS11696	NOT3	154
22420000	NOT3_FAS11696	NOT3	141
22420001	NOT3_FAS11696	NOT3	114
22420002	NOT3_FAS11696	NOT3	88
22420003	NOT3_FAS11696	NOT3	37
22420004	NOT3_FAS11696	NOT3	24
22420005	NOT3_FAS11696	NOT3	80
22420006	NOT3_FAS11696	NOT3	100
22420007	NOT3_FAS11696	NOT3	66
22420008	NOT3_FAS11696	NOT3	201
22420009	NOT3_FAS11696	NOT3	131
22420010	NOT3_FAS11696	NOT3	190
22420011	NOT3_FAS11696	NOT3	38
22420012	NOT3_FAS11696	NOT3	89
22420013	NOT3_FAS11696	NOT3	101
22420014	NOT3_FAS11696	NOT3	104
22420015	NOT3_FAS11696	NOT3	65
22420016	NOT3_FAS11696	NOT3	81
22420017	NOT3_FAS11696	NOT3	84
22420018	NOT3_FAS11696	NOT3	126
22420019	NOT3_FAS11696	NOT3	111
22420020	NOT3_FAS11696	NOT3	47
22420021	NOT3_FAS11696	NOT3	162
22420022	NOT3_FAS11696	NOT3	64
22420023	NOT3_FAS11696	NOT3	108
22420024	NOT3_FAS11696	NOT3	146
22420025	NOT3_FAS11696	NOT3	76
22420026	NOT3_FAS11696	NOT3	146
22420027	NOT3_FAS11696	NOT3	93
22420028	NOT3_FAS11696	NOT3	59
22420029	NOT3_FAS11696	NOT3	142
22420030	NOT3_FAS11696	NOT3	120
22420031	NOT3_FAS11696	NOT3	97
22420032	NOT3_FAS11696	NOT3	56
22420033	NOT3_FAS11696	NOT3	61
22420034	NOT3_FAS11696	NOT3	184
22420035	NOT3_FAS11696	NOT3	77
22420036	NOT3_FAS11696	NOT3	83
22420037	NOT3_FAS11696	NOT3	31
22420038	NOT3_FAS11696	NOT3	106
22420039	NOT3_FAS11696	NOT3	54
22420040	NOT3_FAS11696	NOT3	71
22420041	NOT3_FAS11696	NOT3	76
22420042	NOT3_FAS11696	NOT3	142
22420043	NOT3_FAS11696	NOT3	130
22420044	NOT3_FAS11696	NOT3	70
22420045	NOT3_FAS11696	NOT3	172
22420046	NOT3_FAS11696	NOT3	165
22420047	NOT3_FAS11696	NOT3	37
22420048	NOT3_FAS11696	NOT3	113
22420049	NOT3_FAS11696	NOT3	95
22420050	NOT3_FAS11696	NOT3	82
22420051	NOT3_FAS11696	NOT3	55
22420052	NOT3_FAS11696	NOT3	65
22420053	NOT3_FAS11696	NOT3	90
22420054	NOT3_FAS11696	NOT3	52
22420055	NOT3_FAS11696	NOT3	81
22420056	NOT3_FAS11696	NOT3	141
22420057	NOT3_FAS11696	NOT3	31
22420058	NOT3_FAS11696	NOT3	176
22420059	NOT3_FAS11696	NOT3	103
22420060	NOT3_FAS11696	NOT3	93
22420061	NOT3_FAS11696	NOT3	87
22420062	NOT3_FAS11696	NOT3	147
22420063	NOT3_FAS11696	NOT3	209
22420064	NOT3_FAS11696	NOT3	100
22420065	NOT3_FAS11696	NOT3	87
22420066	NOT3_FAS11696	NOT3	55
22420067	NOT3_FAS11696	NOT3	75
22420068	NOT3_FAS11696	NOT3	177
22420069	NOT3_FAS11696	NOT3	75
22420070	NOT3_FAS11696	NOT3	161
22420071	NOT3_FAS11696	NOT3	108
22420072	NOT3_FAS11696	NOT3	65
22420073	NOT3_FAS11696	NOT3	67
22420074	NOT3_FAS11696	NOT3	51
22420075	NOT3_FAS11696	NOT3	176
22420076	NOT3_FAS11696	NOT3	103
22420077	NOT3_FAS11696	NOT3	54
22420078	NOT3_FAS11696	NOT3	66
22420079	NOT3_FAS11696	NOT3	267
22420080	NOT3_FAS11696	NOT3	80
22420081	NOT3_FAS11696	NOT3	106
22420082	NOT3_FAS11696	NOT3	208
22420083	NOT3_FAS11696	NOT3	50
22420084	NOT3_FAS11696	NOT3	67
22420085	NOT3_FAS11696	NOT3	121
22420086	NOT3_FAS11696	NOT3	103
22420087	NOT3_FAS11696	NOT3	104
22420088	NOT3_FAS11696	NOT3	96
22420089	NOT3_FAS11696	NOT3	93
22420090	NOT3_FAS11696	NOT3	178
22420091	NOT3_FAS11696	NOT3	80
22420092	NOT3_FAS11696	NOT3	72
22420093	NOT3_FAS11696	NOT3	54
22420094	NOT3_FAS11696	NOT3	76
22420095	NOT3_FAS11696	NOT3	168
22420096	NOT3_FAS11696	NOT3	26
22420097	NOT3_FAS11696	NOT3	94
22420098	NOT3_FAS11696	NOT3	158
22420099	NOT3_FAS11696	NOT3	125
22420100	NOT3_FAS11696	NOT3	137
22420101	NOT3_FAS11696	NOT3	49
22420102	NOT3_FAS11696	NOT3	169
22420103	NOT3_FAS11696	NOT3	36
22420104	NOT3_FAS11696	NOT3	31
22420105	NOT3_FAS11696	NOT3	87
22420106	NOT3_FAS11696	NOT3	124
22420107	NOT3_FAS11696	NOT3	183
22420108	NOT3_FAS11696	NOT3	47
22420109	NOT3_FAS11696	NOT3	67
22420110	NOT3_FAS11696	NOT3	106
22420111	NOT3_FAS11696	NOT3	51
22420112	NOT3_FAS11696	NOT3	130
22420113	NOT3_FAS11696	NOT3	60
22420114	NOT3_FAS11696	NOT3	50
22420115	NOT3_FAS11696	NOT3	208
22420116	NOT3_FAS11696	NOT3	170
22420117	NOT3_FAS11696	NOT3	111
22420118	NOT3_FAS11696	NOT3	115
22420119	NOT3_FAS11696	NOT3	140
22420120	NOT3_FAS11696	NOT3	197
22420121	NOT3_FAS11696	NOT3	125
22420122	NOT3_FAS11696	NOT3	60
22420123	NOT3_FAS11696	NOT3	109
22420124	NOT3_FAS11696	NOT3	160
22420125	NOT3_FAS11696	NOT3	79
22420126	NOT3_FAS11696	NOT3	50
22420127	NOT3_FAS11696	NOT3	98
22420128	NOT3_FAS11696	NOT3	39
22420129	NOT3_FAS11696	NOT3	69
22420130	NOT3_FAS11696	NOT3	168
22420131	NOT3_FAS11696	NOT3	135
22420132	NOT3_FAS11696	NOT3	148
22420133	NOT3_FAS11696	NOT3	182
22420134	NOT3_FAS11696	NOT3	163
22420135	NOT3_FAS11696	NOT3	113
22420136	NOT3_FAS11696	NOT3	121
22420137	NOT3_FAS11696	NOT3	42
22420138	NOT3_FAS11696	NOT3	115
22420139	NOT3_FAS11696	NOT3	107
22420140	NOT3_FAS11696	NOT3	109
22420141	NOT3_FAS11696	NOT3	119
22420142	NOT3_FAS11696	NOT3	49
22420143	NOT3_FAS11696	NOT3	49
22420144	NOT3_FAS11696	NOT3	71
22420145	NOT3_FAS11696	NOT3	91
22420146	NOT3_FAS11696	NOT3	221
22420147	NOT3_FAS11696	NOT3	63
22420148	NOT3_FAS11696	NOT3	109
22420149	NOT3_FAS11696	NOT3	80
22420150	NOT3_FAS11696	NOT3	76
22420151	NOT3_FAS11696	NOT3	46
22420152	NOT3_FAS11696	NOT3	22
22420153	NOT3_FAS11696	NOT3	110
22420154	NOT3_FAS11696	NOT3	65
22420155	NOT3_FAS11696	NOT3	134
22420156	NOT3_FAS11696	NOT3	87
22420157	NOT3_FAS11696	NOT3	130
22420158	NOT3_FAS11696	NOT3	100
22420159	NOT3_FAS11696	NOT3	57
22420160	NOT3_FAS11696	NOT3	111
22420161	NOT3_FAS11696	NOT3	106
22420162	NOT3_FAS11696	NOT3	9
22420163	NOT3_FAS11696	NOT3	110
22420164	NOT3_FAS11696	NOT3	78
22420165	NOT3_FAS11696	NOT3	100
22420166	NOT3_FAS11696	NOT3	122
22420167	NOT3_FAS11696	NOT3	96
22420168	NOT3_FAS11696	NOT3	73
22420169	NOT3_FAS11696	NOT3	91
22420170	NOT3_FAS11696	NOT3	72
22420171	NOT3_FAS11696	NOT3	134
22420172	NOT3_FAS11696	NOT3	51
22420173	NOT3_FAS11696	NOT3	60
22420174	NOT3_FAS11696	NOT3	190
22420175	NOT3_FAS11696	NOT3	59
22420176	NOT3_FAS11696	NOT3	84
22420177	NOT3_FAS11696	NOT3	64
22420178	NOT3_FAS11696	NOT3	78
22420179	NOT3_FAS11696	NOT3	180
22420180	NOT3_FAS11696	NOT3	137
22420181	NOT3_FAS11696	NOT3	239
22420182	NOT3_FAS11696	NOT3	106
22420183	NOT3_FAS11696	NOT3	52
22420184	NOT3_FAS11696	NOT3	58
22420185	NOT3_FAS11696	NOT3	122
22420186	NOT3_FAS11696	NOT3	109
22420187	NOT3_FAS11696	NOT3	56
22420188	NOT3_FAS11696	NOT3	188
22420189	NOT3_FAS11696	NOT3	65
22420190	NOT3_FAS11696	NOT3	109
22420191	NOT3_FAS11696	NOT3	113
22420192	NOT3_FAS11696	NOT3	120
22420193	NOT3_FAS11696	NOT3	34
22420194	NOT3_FAS11696	NOT3	144
22420195	NOT3_FAS11696	NOT3	97
22420196	NOT3_FAS11696	NOT3	35
22420197	NOT3_FAS11696	NOT3	54
22420198	NOT3_FAS11696	NOT3	112
22420199	NOT3_FAS11696	NOT3	49
22420200	NOT3_FAS11696	NOT3	194
22420201	NOT3_FAS11696	NOT3	95
22420202	NOT3_FAS11696	NOT3	115
22420203	NOT3_FAS11696	NOT3	64
22420204	NOT3_FAS11696	NOT3	127
22420205	NOT3_FAS11696	NOT3	55
22420206	NOT3_FAS11696	NOT3	37
22420207	NOT3_FAS11696	NOT3	111
22420208	NOT3_FAS11696	NOT3	50
22420209	NOT3_FAS11696	NOT3	137
22420210	NOT3_FAS11696	NOT3	70
22420211	NOT3_FAS11696	NOT3	92
22420212	NOT3_FAS11696	NOT3	47
22420213	NOT3_FAS11696	NOT3	146
22420214	NOT3_FAS11696	NOT3	108
22420215	NOT3_FAS11696	NOT3	51
22420216	NOT3_FAS11696	NOT3	43
22420217	NOT3_FAS11696	NOT3	75
22420218	NOT3_FAS11696	NOT3	65
22420219	NOT3_FAS11696	NOT3	86
22420220	NOT3_FAS11696	NOT3	128
22420221	NOT3_FAS11696	NOT3	98
22420222	NOT3_FAS11696	NOT3	104
22420223	NOT3_FAS11696	NOT3	106
22420224	NOT3_FAS11696	NOT3	104
22420225	NOT3_FAS11696	NOT3	226
22420226	NOT3_FAS11696	NOT3	116
22420227	NOT3_FAS11696	NOT3	107
22420228	NOT3_FAS11696	NOT3	35
22420229	NOT3_FAS11696	NOT3	99
22420230	NOT3_FAS11696	NOT3	76
22420231	NOT3_FAS11696	NOT3	60
22420232	NOT3_FAS11696	NOT3	23
22420233	NOT3_FAS11696	NOT3	37
22420234	NOT3_FAS11696	NOT3	94
22420235	NOT3_FAS11696	NOT3	55
22420236	NOT3_FAS11696	NOT3	195
22420237	NOT3_FAS11696	NOT3	38
22420238	NOT3_FAS11696	NOT3	54
22420239	NOT3_FAS11696	NOT3	100
22420240	NOT3_FAS11696	NOT3	84
22420241	NOT3_FAS11696	NOT3	116
22420242	NOT3_FAS11696	NOT3	94
22420243	NOT3_FAS11696	NOT3	74
22420244	NOT3_FAS11696	NOT3	72
22420245	NOT3_FAS11696	NOT3	39
22420246	NOT3_FAS11696	NOT3	70
22420247	NOT3_FAS11696	NOT3	31
22420248	NOT3_FAS11696	NOT3	62
22420249	NOT3_FAS11696	NOT3	53
22420250	NOT3_FAS11696	NOT3	81
22420251	NOT3_FAS11696	NOT3	246
22420252	NOT3_FAS11696	NOT3	95
22420253	NOT3_FAS11696	NOT3	14
22420254	NOT3_FAS11696	NOT3	58
22420255	NOT3_FAS11696	NOT3	156
22420256	NOT3_FAS11696	NOT3	98
22420257	NOT3_FAS11696	NOT3	83
22420258	NOT3_FAS11696	NOT3	33
22420259	NOT3_FAS11696	NOT3	135
22420260	NOT3_FAS11696	NOT3	189
22420261	NOT3_FAS11696	NOT3	100
22420262	NOT3_FAS11696	NOT3	29
22420263	NOT3_FAS11696	NOT3	85
22420264	NOT3_FAS11696	NOT3	91
22420265	NOT3_FAS11696	NOT3	93
22420266	NOT3_FAS11696	NOT3	115
22420267	NOT3_FAS11696	NOT3	152
22420268	NOT3_FAS11696	NOT3	149
22420269	NOT3_FAS11696	NOT3	94
22420270	NOT3_FAS11696	NOT3	116
22420271	NOT3_FAS11696	NOT3	75
22420272	NOT3_FAS11696	NOT3	65
22420273	NOT3_FAS11696	NOT3	130
22420274	NOT3_FAS11696	NOT3	100
22420275	NOT3_FAS11696	NOT3	140
22420276	NOT3_FAS11696	NOT3	84
22420277	NOT3_FAS11696	NOT3	173
22420278	NOT3_FAS11696	NOT3	192
22420279	NOT3_FAS11696	NOT3	152
22420280	NOT3_FAS11696	NOT3	47
22420281	NOT3_FAS11696	NOT3	42
22420282	NOT3_FAS11696	NOT3	81
22420283	NOT3_FAS11696	NOT3	93
22420284	NOT3_FAS11696	NOT3	140
22420285	NOT3_FAS11696	NOT3	85
22420286	NOT3_FAS11696	NOT3	103
22420287	NOT3_FAS11696	NOT3	86
22420288	NOT3_FAS11696	NOT3	93
22420289	NOT3_FAS11696	NOT3	64
22420290	NOT3_FAS11696	NOT3	21
22420291	NOT3_FAS11696	NOT3	43
22420292	NOT3_FAS11696	NOT3	63
22420293	NOT3_FAS11696	NOT3	108
22420294	NOT3_FAS11696	NOT3	62
22420295	NOT3_FAS11696	NOT3	85
22420296	NOT3_FAS11696	NOT3	54
22420297	NOT3_FAS11696	NOT3	102
22420298	NOT3_FAS11696	NOT3	55
22420299	NOT3_FAS11696	NOT3	149
22420300	NOT3_FAS11696	NOT3	96
22420301	NOT3_FAS11696	NOT3	117
22420302	NOT3_FAS11696	NOT3	89
22420303	NOT3_FAS11696	NOT3	79
22420304	NOT3_FAS11696	NOT3	217
22420305	NOT3_FAS11696	NOT3	56
22420306	NOT3_FAS11696	NOT3	63
22420307	NOT3_FAS11696	NOT3	117
22420308	NOT3_FAS11696	NOT3	114
22420309	NOT3_FAS11696	NOT3	67
22420310	NOT3_FAS11696	NOT3	58
22420311	NOT3_FAS11696	NOT3	83
22420312	NOT3_FAS11696	NOT3	166
22420313	NOT3_FAS11696	NOT3	203
22420314	NOT3_FAS11696	NOT3	119
22420315	NOT3_FAS11696	NOT3	161
22420316	NOT3_FAS11696	NOT3	95
22420317	NOT3_FAS11696	NOT3	101
22420318	NOT3_FAS11696	NOT3	109
22420319	NOT3_FAS11696	NOT3	83
22420320	NOT3_FAS11696	NOT3	66
22420321	NOT3_FAS11696	NOT3	65
22420322	NOT3_FAS11696	NOT3	45
22420323	NOT3_FAS11696	NOT3	80
22420324	NOT3_FAS11696	NOT3	97
22420325	NOT3_FAS11696	NOT3	206
22420326	NOT3_FAS11696	NOT3	113
22420327	NOT3_FAS11696	NOT3	95
22420328	NOT3_FAS11696	NOT3	133
22420329	NOT3_FAS11696	NOT3	59
22420330	NOT3_FAS11696	NOT3	45
22420331	NOT3_FAS11696	NOT3	151
22420332	NOT3_FAS11696	NOT3	122
22420333	NOT3_FAS11696	NOT3	45
22420334	NOT3_FAS11696	NOT3	145
22420335	NOT3_FAS11696	NOT3	54
22420336	NOT3_FAS11696	NOT3	116
22420337	NOT3_FAS11696	NOT3	54
22420338	NOT3_FAS11696	NOT3	152
22420339	NOT3_FAS11696	NOT3	145
22420340	NOT3_FAS11696	NOT3	37
22420341	NOT3_FAS11696	NOT3	101
22420342	NOT3_FAS11696	NOT3	97
22420343	NOT3_FAS11696	NOT3	63
22420344	NOT3_FAS11696	NOT3	95
22420345	NOT3_FAS11696	NOT3	209
22420346	NOT3_FAS11696	NOT3	66
22420347	NOT3_FAS11696	NOT3	209
22420348	NOT3_FAS11696	NOT3	25
22420349	NOT3_FAS11696	NOT3	80
22420350	NOT3_FAS11696	NOT3	102
22420351	NOT3_FAS11696	NOT3	93
22420352	NOT3_FAS11696	NOT3	49
22420353	NOT3_FAS11696	NOT3	16
22420354	NOT3_FAS11696	NOT3	50
22420355	NOT3_FAS11696	NOT3	108
22420356	NOT3_FAS11696	NOT3	45
22420357	NOT3_FAS11696	NOT3	48
22420358	NOT3_FAS11696	NOT3	103
22420359	NOT3_FAS11696	NOT3	71
22420360	NOT3_FAS11696	NOT3	202
22420361	NOT3_FAS11696	NOT3	86
22420362	NOT3_FAS11696	NOT3	44
22420363	NOT3_FAS11696	NOT3	115
22420364	NOT3_FAS11696	NOT3	67
22420365	NOT3_FAS11696	NOT3	156
22420366	NOT3_FAS11696	NOT3	80
22420367	NOT3_FAS11696	NOT3	62
22420368	NOT3_FAS11696	NOT3	33
22420369	NOT3_FAS11696	NOT3	87
22420370	NOT3_FAS11696	NOT3	76
22420371	NOT3_FAS11696	NOT3	96
22420372	NOT3_FAS11696	NOT3	194
22420373	NOT3_FAS11696	NOT3	138
22420374	NOT3_FAS11696	NOT3	52
22420375	NOT3_FAS11696	NOT3	49
22420376	NOT3_FAS11696	NOT3	39
22420377	NOT3_FAS11696	NOT3	139
22420378	NOT3_FAS11696	NOT3	48
22420379	NOT3_FAS11696	NOT3	77
22420380	NOT3_FAS11696	NOT3	89
22420381	NOT3_FAS11696	NOT3	154
22420382	NOT3_FAS11696	NOT3	82
22420383	NOT3_FAS11696	NOT3	47
22420384	NOT3_FAS11696	NOT3	76
22420385	NOT3_FAS11696	NOT3	65
22420386	NOT3_FAS11696	NOT3	98
22420387	NOT3_FAS11696	NOT3	87
22420388	NOT3_FAS11696	NOT3	89
22420389	NOT3_FAS11696	NOT3	48
22420390	NOT3_FAS11696	NOT3	135
22420391	NOT3_FAS11696	NOT3	72
22420392	NOT3_FAS11696	NOT3	247
22420393	NOT3_FAS11696	NOT3	41
22420394	NOT3_FAS11696	NOT3	112
22420395	NOT3_FAS11696	NOT3	49
22420396	NOT3_FAS11696	NOT3	130
22420397	NOT3_FAS11696	NOT3	58
22420398	NOT3_FAS11696	NOT3	72
22420399	NOT3_FAS11696	NOT3	117
22420400	NOT3_FAS11696	NOT3	61
22420401	NOT3_FAS11696	NOT3	40
22420402	NOT3_FAS11696	NOT3	57
22420403	NOT3_FAS11696	NOT3	76
22420404	NOT3_FAS11696	NOT3	49
22420405	NOT3_FAS11696	NOT3	75
22420406	NOT3_FAS11696	NOT3	81
22420407	NOT3_FAS11696	NOT3	9
22420408	NOT3_FAS11696	NOT3	47
22420409	NOT3_FAS11696	NOT3	40
22420410	NOT3_FAS11696	NOT3	59
22420411	NOT3_FAS11696	NOT3	38
22420412	NOT3_FAS11696	NOT3	52
22420413	NOT3_FAS11696	NOT3	92
22420414	NOT3_FAS11696	NOT3	57
22420415	NOT3_FAS11696	NOT3	71
22420416	NOT3_FAS11696	NOT3	57
22420417	NOT3_FAS11696	NOT3	140
22420418	NOT3_FAS11696	NOT3	55
22420419	NOT3_FAS11696	NOT3	46
22420420	NOT3_FAS11696	NOT3	129
22420421	NOT3_FAS11696	NOT3	105
22420422	NOT3_FAS11696	NOT3	71
22420423	NOT3_FAS11696	NOT3	159
22420424	NOT3_FAS11696	NOT3	103
22420425	NOT3_FAS11696	NOT3	28
22420426	NOT3_FAS11696	NOT3	142
22420427	NOT3_FAS11696	NOT3	53
22420428	NOT3_FAS11696	NOT3	99
22420429	NOT3_FAS11696	NOT3	155
22420430	NOT3_FAS11696	NOT3	25
22420431	NOT3_FAS11696	NOT3	98
22420432	NOT3_FAS11696	NOT3	103
22420433	NOT3_FAS11696	NOT3	152
22420434	NOT3_FAS11696	NOT3	115
22420435	NOT3_FAS11696	NOT3	56
22420436	NOT3_FAS11696	NOT3	180
22420437	NOT3_FAS11696	NOT3	25
22420438	NOT3_FAS11696	NOT3	74
22420439	NOT3_FAS11696	NOT3	101
22420440	NOT3_FAS11696	NOT3	30
22420441	NOT3_FAS11696	NOT3	137
22420442	NOT3_FAS11696	NOT3	236
22420443	NOT3_FAS11696	NOT3	131
22420444	NOT3_FAS11696	NOT3	121
22420445	NOT3_FAS11696	NOT3	76
22420446	NOT3_FAS11696	NOT3	129
22420447	NOT3_FAS11696	NOT3	67
22420448	NOT3_FAS11696	NOT3	40
22420449	NOT3_FAS11696	NOT3	129
22420450	NOT3_FAS11696	NOT3	110
22420451	NOT3_FAS11696	NOT3	125
22420452	NOT3_FAS11696	NOT3	136
22420453	NOT3_FAS11696	NOT3	181
22420454	NOT3_FAS11696	NOT3	54
22420455	NOT3_FAS11696	NOT3	39
22420456	NOT3_FAS11696	NOT3	15
22420457	NOT3_FAS11696	NOT3	42
22420458	NOT3_FAS11696	NOT3	90
22420459	NOT3_FAS11696	NOT3	125
22420460	NOT3_FAS11696	NOT3	186
22420461	NOT3_FAS11696	NOT3	81
22420462	NOT3_FAS11696	NOT3	146
22420463	NOT3_FAS11696	NOT3	76
22420464	NOT3_FAS11696	NOT3	88
22420465	NOT3_FAS11696	NOT3	56
22420466	NOT3_FAS11696	NOT3	53
22420467	NOT3_FAS11696	NOT3	93
22420468	NOT3_FAS11696	NOT3	88
22420469	NOT3_FAS11696	NOT3	74
22420470	NOT3_FAS11696	NOT3	58
22420471	NOT3_FAS11696	NOT3	55
22420472	NOT3_FAS11696	NOT3	60
22420473	NOT3_FAS11696	NOT3	87
22420474	NOT3_FAS11696	NOT3	76
22420475	NOT3_FAS11696	NOT3	64
22420476	NOT3_FAS11696	NOT3	82
22420477	NOT3_FAS11696	NOT3	76
22420478	NOT3_FAS11696	NOT3	78
22420479	NOT3_FAS11696	NOT3	38
22420480	NOT3_FAS11696	NOT3	179
22420481	NOT3_FAS11696	NOT3	133
22420482	NOT3_FAS11696	NOT3	61
22420483	NOT3_FAS11696	NOT3	130
22420484	NOT3_FAS11696	NOT3	53
22420485	NOT3_FAS11696	NOT3	65
22420486	NOT3_FAS11696	NOT3	97
22420487	NOT3_FAS11696	NOT3	35
22420488	NOT3_FAS11696	NOT3	164
22420489	NOT3_FAS11696	NOT3	113
22420490	NOT3_FAS11696	NOT3	119
22420491	NOT3_FAS11696	NOT3	75
22420492	NOT3_FAS11696	NOT3	144
22420493	NOT3_FAS11696	NOT3	69
22420494	NOT3_FAS11696	NOT3	136
22420495	NOT3_FAS11696	NOT3	75
22420496	NOT3_FAS11696	NOT3	46
22420497	NOT3_FAS11696	NOT3	86
22420498	NOT3_FAS11696	NOT3	69
22420499	NOT3_FAS11696	NOT3	58
22420500	NOT3_FAS11696	NOT3	104
22420501	NOT3_FAS11696	NOT3	30
22420502	NOT3_FAS11696	NOT3	86
22420503	NOT3_FAS11696	NOT3	81
22420504	NOT3_FAS11696	NOT3	126
22420505	NOT3_FAS11696	NOT3	50
22420506	NOT3_FAS11696	NOT3	13
22420507	NOT3_FAS11696	NOT3	61
22420508	NOT3_FAS11696	NOT3	88
22420509	NOT3_FAS11696	NOT3	83
22420510	NOT3_FAS11696	NOT3	98
22420511	NOT3_FAS11696	NOT3	75
22420512	NOT3_FAS11696	NOT3	102
22420513	NOT3_FAS11696	NOT3	145
22420514	NOT3_FAS11696	NOT3	61
22420515	NOT3_FAS11696	NOT3	69
22420516	NOT3_FAS11696	NOT3	167
22420517	NOT3_FAS11696	NOT3	91
22420518	NOT3_FAS11696	NOT3	75
22420519	NOT3_FAS11696	NOT3	139
22420520	NOT3_FAS11696	NOT3	156
22420521	NOT3_FAS11696	NOT3	8
22420522	NOT3_FAS11696	NOT3	72
22420523	NOT3_FAS11696	NOT3	97
22420524	NOT3_FAS11696	NOT3	146
22420525	NOT3_FAS11696	NOT3	122
22420526	NOT3_FAS11696	NOT3	81
22420527	NOT3_FAS11696	NOT3	97
22420528	NOT3_FAS11696	NOT3	66
22420529	NOT3_FAS11696	NOT3	103
22420530	NOT3_FAS11696	NOT3	75
22420531	NOT3_FAS11696	NOT3	100
22420532	NOT3_FAS11696	NOT3	151
22420533	NOT3_FAS11696	NOT3	84
22420534	NOT3_FAS11696	NOT3	108
22420535	NOT3_FAS11696	NOT3	148
22420536	NOT3_FAS11696	NOT3	80
22420537	NOT3_FAS11696	NOT3	61
22420538	NOT3_FAS11696	NOT3	45
22420539	NOT3_FAS11696	NOT3	92
22420540	NOT3_FAS11696	NOT3	135
22420541	NOT3_FAS11696	NOT3	84
22420542	NOT3_FAS11696	NOT3	110
22420543	NOT3_FAS11696	NOT3	70
22420544	NOT3_FAS11696	NOT3	102
22420545	NOT3_FAS11696	NOT3	135
22420546	NOT3_FAS11696	NOT3	143
22420547	NOT3_FAS11696	NOT3	79
22420548	NOT3_FAS11696	NOT3	49
22420549	NOT3_FAS11696	NOT3	138
22420550	NOT3_FAS11696	NOT3	38
22420551	NOT3_FAS11696	NOT3	12
22420552	NOT3_FAS11696	NOT3	77
22420553	NOT3_FAS11696	NOT3	33
22420554	NOT3_FAS11696	NOT3	56
22420555	NOT3_FAS11696	NOT3	82
22420556	NOT3_FAS11696	NOT3	118
22420557	NOT3_FAS11696	NOT3	87
22420558	NOT3_FAS11696	NOT3	60
22420559	NOT3_FAS11696	NOT3	97
22420560	NOT3_FAS11696	NOT3	69
22420561	NOT3_FAS11696	NOT3	108
22420562	NOT3_FAS11696	NOT3	52
22420563	NOT3_FAS11696	NOT3	94
22420564	NOT3_FAS11696	NOT3	72
22420565	NOT3_FAS11696	NOT3	48
22420566	NOT3_FAS11696	NOT3	46
22420567	NOT3_FAS11696	NOT3	63
22420568	NOT3_FAS11696	NOT3	187
22420569	NOT3_FAS11696	NOT3	141
22420570	NOT3_FAS11696	NOT3	84
22420571	NOT3_FAS11696	NOT3	84
22420572	NOT3_FAS11696	NOT3	59
22420573	NOT3_FAS11696	NOT3	119
22420574	NOT3_FAS11696	NOT3	79
22420575	NOT3_FAS11696	NOT3	61
22420576	NOT3_FAS11696	NOT3	55
22420577	NOT3_FAS11696	NOT3	84
22420578	NOT3_FAS11696	NOT3	39
22420579	NOT3_FAS11696	NOT3	77
22420580	NOT3_FAS11696	NOT3	46
22420581	NOT3_FAS11696	NOT3	70
22420582	NOT3_FAS11696	NOT3	62
22420583	NOT3_FAS11696	NOT3	67
22420584	NOT3_FAS11696	NOT3	68
22420585	NOT3_FAS11696	NOT3	100
22420586	NOT3_FAS11696	NOT3	156
22420587	NOT3_FAS11696	NOT3	97
22420588	NOT3_FAS11696	NOT3	118
22420589	NOT3_FAS11696	NOT3	154
22420590	NOT3_FAS11696	NOT3	46
22420591	NOT3_FAS11696	NOT3	159
22420592	NOT3_FAS11696	NOT3	133
22420593	NOT3_FAS11696	NOT3	69
22420594	NOT3_FAS11696	NOT3	156
22420595	NOT3_FAS11696	NOT3	52
22420596	NOT3_FAS11696	NOT3	26
22420597	NOT3_FAS11696	NOT3	66
22420598	NOT3_FAS11696	NOT3	70
22420599	NOT3_FAS11696	NOT3	101
22420600	NOT3_FAS11696	NOT3	127
22420601	NOT3_FAS11696	NOT3	64
22420602	NOT3_FAS11696	NOT3	51
22420603	NOT3_FAS11696	NOT3	61
22420604	NOT3_FAS11696	NOT3	72
22420605	NOT3_FAS11696	NOT3	36
22420606	NOT3_FAS11696	NOT3	154
22420607	NOT3_FAS11696	NOT3	149
22420608	NOT3_FAS11696	NOT3	36
22420609	NOT3_FAS11696	NOT3	102
22420610	NOT3_FAS11696	NOT3	115
22420611	NOT3_FAS11696	NOT3	241
22420612	NOT3_FAS11696	NOT3	145
22420613	NOT3_FAS11696	NOT3	237
22420614	NOT3_FAS11696	NOT3	271
22420615	NOT3_FAS11696	NOT3	267
22420616	NOT3_FAS11696	NOT3	114
22420617	NOT3_FAS11696	NOT3	76
22420618	NOT3_FAS11696	NOT3	81
22420619	NOT3_FAS11696	NOT3	187
22420620	NOT3_FAS11696	NOT3	64
22420621	NOT3_FAS11696	NOT3	71
22420622	NOT3_FAS11696	NOT3	114
22420623	NOT3_FAS11696	NOT3	99
22420624	NOT3_FAS11696	NOT3	50
22420625	NOT3_FAS11696	NOT3	158
22420626	NOT3_FAS11696	NOT3	56
22420627	NOT3_FAS11696	NOT3	242
22420628	NOT3_FAS11696	NOT3	68
22420629	NOT3_FAS11696	NOT3	168
22420630	NOT3_FAS11696	NOT3	121
22420631	NOT3_FAS11696	NOT3	82
22420632	NOT3_FAS11696	NOT3	110
22420633	NOT3_FAS11696	NOT3	120
22420634	NOT3_FAS11696	NOT3	170
22420635	NOT3_FAS11696	NOT3	132
22420636	NOT3_FAS11696	NOT3	142
22420637	NOT3_FAS11696	NOT3	70
22420638	NOT3_FAS11696	NOT3	67
22420639	NOT3_FAS11696	NOT3	83
22420640	NOT3_FAS11696	NOT3	131
22420641	NOT3_FAS11696	NOT3	145
22420642	NOT3_FAS11696	NOT3	38
22420643	NOT3_FAS11696	NOT3	92
22420644	NOT3_FAS11696	NOT3	128
22420645	NOT3_FAS11696	NOT3	166
22420646	NOT3_FAS11696	NOT3	52
22420647	NOT3_FAS11696	NOT3	40
22420648	NOT3_FAS11696	NOT3	147
22420649	NOT3_FAS11696	NOT3	86
22420650	NOT3_FAS11696	NOT3	84
22420651	NOT3_FAS11696	NOT3	142
22420652	NOT3_FAS11696	NOT3	184
22420653	NOT3_FAS11696	NOT3	44
22420654	NOT3_FAS11696	NOT3	51
22420655	NOT3_FAS11696	NOT3	67
22420656	NOT3_FAS11696	NOT3	182
22420657	NOT3_FAS11696	NOT3	125
22420658	NOT3_FAS11696	NOT3	69
22420659	NOT3_FAS11696	NOT3	70
22420660	NOT3_FAS11696	NOT3	130
22420661	NOT3_FAS11696	NOT3	99
22420662	NOT3_FAS11696	NOT3	126
22420663	NOT3_FAS11696	NOT3	72
22420664	NOT3_FAS11696	NOT3	68
22420665	NOT3_FAS11696	NOT3	152
22420666	NOT3_FAS11696	NOT3	192
22420667	NOT3_FAS11696	NOT3	44
22420668	NOT3_FAS11696	NOT3	34
22420669	NOT3_FAS11696	NOT3	128
22420670	NOT3_FAS11696	NOT3	113
22420671	NOT3_FAS11696	NOT3	52
22420672	NOT3_FAS11696	NOT3	72
22420673	NOT3_FAS11696	NOT3	38
22420674	NOT3_FAS11696	NOT3	46
22420675	NOT3_FAS11696	NOT3	40
22420676	NOT3_FAS11696	NOT3	56
22420677	NOT3_FAS11696	NOT3	64
22420678	NOT3_FAS11696	NOT3	148
22420679	NOT3_FAS11696	NOT3	66
22420680	NOT3_FAS11696	NOT3	36
22420681	NOT3_FAS11696	NOT3	63
22420682	NOT3_FAS11696	NOT3	148
22420683	NOT3_FAS11696	NOT3	65
22420684	NOT3_FAS11696	NOT3	120
22420685	NOT3_FAS11696	NOT3	60
22420686	NOT3_FAS11696	NOT3	93
22420687	NOT3_FAS11696	NOT3	124
22420688	NOT3_FAS11696	NOT3	79
22420689	NOT3_FAS11696	NOT3	156
22420690	NOT3_FAS11696	NOT3	61
22420691	NOT3_FAS11696	NOT3	72
22420692	NOT3_FAS11696	NOT3	41
22420693	NOT3_FAS11696	NOT3	55
22420694	NOT3_FAS11696	NOT3	28
22420695	NOT3_FAS11696	NOT3	30
22420696	NOT3_FAS11696	NOT3	87
22420697	NOT3_FAS11696	NOT3	32
22420698	NOT3_FAS11696	NOT3	33
22420699	NOT3_FAS11696	NOT3	54
22420700	NOT3_FAS11696	NOT3	74
22420701	NOT3_FAS11696	NOT3	56
22420702	NOT3_FAS11696	NOT3	202
22420703	NOT3_FAS11696	NOT3	69
22420704	NOT3_FAS11696	NOT3	137
22420705	NOT3_FAS11696	NOT3	84
22420706	NOT3_FAS11696	NOT3	63
22420707	NOT3_FAS11696	NOT3	44
22420708	NOT3_FAS11696	NOT3	27
22420709	NOT3_FAS11696	NOT3	103
22420710	NOT3_FAS11696	NOT3	76
22420711	NOT3_FAS11696	NOT3	105
22420712	NOT3_FAS11696	NOT3	130
22420713	NOT3_FAS11696	NOT3	58
22420714	NOT3_FAS11696	NOT3	13
22420715	NOT3_FAS11696	NOT3	55
22420716	NOT3_FAS11696	NOT3	52
22420717	NOT3_FAS11696	NOT3	179
22420718	NOT3_FAS11696	NOT3	37
22420719	NOT3_FAS11696	NOT3	81
22420720	NOT3_FAS11696	NOT3	316
22420721	NOT3_FAS11696	NOT3	149
22420722	NOT3_FAS11696	NOT3	186
22420723	NOT3_FAS11696	NOT3	121
22420724	NOT3_FAS11696	NOT3	119
22420725	NOT3_FAS11696	NOT3	316
22420726	NOT3_FAS11696	NOT3	33
22420727	NOT3_FAS11696	NOT3	172
22420728	NOT3_FAS11696	NOT3	103
22420729	NOT3_FAS11696	NOT3	57
22420730	NOT3_FAS11696	NOT3	190
22420731	NOT3_FAS11696	NOT3	144
22420732	NOT3_FAS11696	NOT3	112
22420733	NOT3_FAS11696	NOT3	77
22420734	NOT3_FAS11696	NOT3	51
22420735	NOT3_FAS11696	NOT3	152
22420736	NOT3_FAS11696	NOT3	57
22420737	NOT3_FAS11696	NOT3	64
22420738	NOT3_FAS11696	NOT3	85
22420739	NOT3_FAS11696	NOT3	130
22420740	NOT3_FAS11696	NOT3	7
22420741	NOT3_FAS11696	NOT3	168
22420742	NOT3_FAS11696	NOT3	50
22420743	NOT3_FAS11696	NOT3	144
22420744	NOT3_FAS11696	NOT3	29
22420745	NOT3_FAS11696	NOT3	85
22420746	NOT3_FAS11696	NOT3	175
22420747	NOT3_FAS11696	NOT3	183
22420748	NOT3_FAS11696	NOT3	115
22420749	NOT3_FAS11696	NOT3	195
22420750	NOT3_FAS11696	NOT3	80
22420751	NOT3_FAS11696	NOT3	102
22420752	NOT3_FAS11696	NOT3	76
22420753	NOT3_FAS11696	NOT3	93
22420754	NOT3_FAS11696	NOT3	76
22420755	NOT3_FAS11696	NOT3	47
22420756	NOT3_FAS11696	NOT3	107
22420757	NOT3_FAS11696	NOT3	118
22420758	NOT3_FAS11696	NOT3	87
22420759	NOT3_FAS11696	NOT3	103
22420760	NOT3_FAS11696	NOT3	75
22420761	NOT3_FAS11696	NOT3	49
22420762	NOT3_FAS11696	NOT3	44
22420763	NOT3_FAS11696	NOT3	101
22420764	NOT3_FAS11696	NOT3	66
22420765	NOT3_FAS11696	NOT3	53
22420766	NOT3_FAS11696	NOT3	115
22420767	NOT3_FAS11696	NOT3	65
22420768	NOT3_FAS11696	NOT3	77
22420769	NOT3_FAS11696	NOT3	88
22420770	NOT3_FAS11696	NOT3	68
22420771	NOT3_FAS11696	NOT3	113
22420772	NOT3_FAS11696	NOT3	145
22420773	NOT3_FAS11696	NOT3	92
22420774	NOT3_FAS11696	NOT3	102
22420775	NOT3_FAS11696	NOT3	92
22420776	NOT3_FAS11696	NOT3	93
22420777	NOT3_FAS11696	NOT3	61
22420778	NOT3_FAS11696	NOT3	84
22420779	NOT3_FAS11696	NOT3	105
22420780	NOT3_FAS11696	NOT3	92
22420781	NOT3_FAS11696	NOT3	63
22420782	NOT3_FAS11696	NOT3	81
22420783	NOT3_FAS11696	NOT3	167
22420784	NOT3_FAS11696	NOT3	35
22420785	NOT3_FAS11696	NOT3	134
22420786	NOT3_FAS11696	NOT3	34
22420787	NOT3_FAS11696	NOT3	76
22420788	NOT3_FAS11696	NOT3	86
22420789	NOT3_FAS11696	NOT3	65
22420790	NOT3_FAS11696	NOT3	85
22420791	NOT3_FAS11696	NOT3	98
22420792	NOT3_FAS11696	NOT3	188
22420793	NOT3_FAS11696	NOT3	53
22420794	NOT3_FAS11696	NOT3	109
22420795	NOT3_FAS11696	NOT3	82
22420796	NOT3_FAS11696	NOT3	97
22420797	NOT3_FAS11696	NOT3	83
22420798	NOT3_FAS11696	NOT3	36
22420799	NOT3_FAS11696	NOT3	61
22420800	NOT3_FAS11696	NOT3	83
22420801	NOT3_FAS11696	NOT3	139
22420802	NOT3_FAS11696	NOT3	143
22420803	NOT3_FAS11696	NOT3	52
22420804	NOT3_FAS11696	NOT3	19
22420805	NOT3_FAS11696	NOT3	64
22420806	NOT3_FAS11696	NOT3	67
22420807	NOT3_FAS11696	NOT3	60
22420808	NOT3_FAS11696	NOT3	24
22420809	NOT3_FAS11696	NOT3	64
22420810	NOT3_FAS11696	NOT3	118
22420811	NOT3_FAS11696	NOT3	67
22420812	NOT3_FAS11696	NOT3	145
22420813	NOT3_FAS11696	NOT3	53
22420814	NOT3_FAS11696	NOT3	42
22420815	NOT3_FAS11696	NOT3	88
22420816	NOT3_FAS11696	NOT3	89
22420817	NOT3_FAS11696	NOT3	97
22420818	NOT3_FAS11696	NOT3	31
22420819	NOT3_FAS11696	NOT3	70
22420820	NOT3_FAS11696	NOT3	106
22420821	NOT3_FAS11696	NOT3	104
22420822	NOT3_FAS11696	NOT3	106
22420823	NOT3_FAS11696	NOT3	65
22420824	NOT3_FAS11696	NOT3	65
22420825	NOT3_FAS11696	NOT3	76
22420826	NOT3_FAS11696	NOT3	100
22420827	NOT3_FAS11696	NOT3	31
22420828	NOT3_FAS11696	NOT3	43
22420829	NOT3_FAS11696	NOT3	117
22420830	NOT3_FAS11696	NOT3	95
22420831	NOT3_FAS11696	NOT3	45
22420832	NOT3_FAS11696	NOT3	156
22420833	NOT3_FAS11696	NOT3	80
22420834	NOT3_FAS11696	NOT3	130
22420835	NOT3_FAS11696	NOT3	58
22420836	NOT3_FAS11696	NOT3	61
22420837	NOT3_FAS11696	NOT3	59
22420838	NOT3_FAS11696	NOT3	115
22420839	NOT3_FAS11696	NOT3	110
22420840	NOT3_FAS11696	NOT3	54
22420841	NOT3_FAS11696	NOT3	58
22420842	NOT3_FAS11696	NOT3	82
22420843	NOT3_FAS11696	NOT3	119
22420844	NOT3_FAS11696	NOT3	87
22420845	NOT3_FAS11696	NOT3	128
22420846	NOT3_FAS11696	NOT3	46
22420847	NOT3_FAS11696	NOT3	88
22420848	NOT3_FAS11696	NOT3	68
22420849	NOT3_FAS11696	NOT3	129
22420850	NOT3_FAS11696	NOT3	51
22420851	NOT3_FAS11696	NOT3	269
22420852	NOT3_FAS11696	NOT3	111
22420853	NOT3_FAS11696	NOT3	96
22420854	NOT3_FAS11696	NOT3	125
22420855	NOT3_FAS11696	NOT3	131
22420856	NOT3_FAS11696	NOT3	42
22420857	NOT3_FAS11696	NOT3	122
22420858	NOT3_FAS11696	NOT3	116
22420859	NOT3_FAS11696	NOT3	97
22420860	NOT3_FAS11696	NOT3	106
22420861	NOT3_FAS11696	NOT3	63
22420862	NOT3_FAS11696	NOT3	120
22420863	NOT3_FAS11696	NOT3	155
22420864	NOT3_FAS11696	NOT3	39
22420865	NOT3_FAS11696	NOT3	124
22420866	NOT3_FAS11696	NOT3	39
22420867	NOT3_FAS11696	NOT3	82
22420868	NOT3_FAS11696	NOT3	132
22420869	NOT3_FAS11696	NOT3	20
22420870	NOT3_FAS11696	NOT3	22
22420871	NOT3_FAS11696	NOT3	92
22420872	NOT3_FAS11696	NOT3	88
22420873	NOT3_FAS11696	NOT3	62
22420874	NOT3_FAS11696	NOT3	88
22420875	NOT3_FAS11696	NOT3	104
22420876	NOT3_FAS11696	NOT3	30
22420877	NOT3_FAS11696	NOT3	147
22420878	NOT3_FAS11696	NOT3	63
22420879	NOT3_FAS11696	NOT3	101
22420880	NOT3_FAS11696	NOT3	36
22420881	NOT3_FAS11696	NOT3	150
22420882	NOT3_FAS11696	NOT3	113
22420883	NOT3_FAS11696	NOT3	53
22420884	NOT3_FAS11696	NOT3	76
22420885	NOT3_FAS11696	NOT3	31
22420886	NOT3_FAS11696	NOT3	179
22420887	NOT3_FAS11696	NOT3	40
22420888	NOT3_FAS11696	NOT3	54
22420889	NOT3_FAS11696	NOT3	208
22420890	NOT3_FAS11696	NOT3	157
22420891	NOT3_FAS11696	NOT3	83
22420892	NOT3_FAS11696	NOT3	161
22420893	NOT3_FAS11696	NOT3	100
22420894	NOT3_FAS11696	NOT3	53
22420895	NOT3_FAS11696	NOT3	31
22420896	NOT3_FAS11696	NOT3	55
22420897	NOT3_FAS11696	NOT3	30
22420898	NOT3_FAS11696	NOT3	66
22420899	NOT3_FAS11696	NOT3	24
22420900	NOT3_FAS11696	NOT3	60
22420901	NOT3_FAS11696	NOT3	33
22420902	NOT3_FAS11696	NOT3	120
22420903	NOT3_FAS11696	NOT3	40
22420904	NOT3_FAS11696	NOT3	61
22420905	NOT3_FAS11696	NOT3	273
22420906	NOT3_FAS11696	NOT3	93
22420907	NOT3_FAS11696	NOT3	84
22420908	NOT3_FAS11696	NOT3	90
22420909	NOT3_FAS11696	NOT3	143
22420910	NOT3_FAS11696	NOT3	63
22420911	NOT3_FAS11696	NOT3	77
22420912	NOT3_FAS11696	NOT3	76
22420913	NOT3_FAS11696	NOT3	50
22420914	NOT3_FAS11696	NOT3	62
22420915	NOT3_FAS11696	NOT3	65
22420916	NOT3_FAS11696	NOT3	31
22420917	NOT3_FAS11696	NOT3	106
22420918	NOT3_FAS11696	NOT3	96
22420919	NOT3_FAS11696	NOT3	68
22420920	NOT3_FAS11696	NOT3	62
22420921	NOT3_FAS11696	NOT3	121
22420922	NOT3_FAS11696	NOT3	100
22420923	NOT3_FAS11696	NOT3	55
22420924	NOT3_FAS11696	NOT3	76
22420925	NOT3_FAS11696	NOT3	101
22420926	NOT3_FAS11696	NOT3	95
22420927	NOT3_FAS11696	NOT3	118
22420928	NOT3_FAS11696	NOT3	59
22420929	NOT3_FAS11696	NOT3	54
22420930	NOT3_FAS11696	NOT3	56
22420931	NOT3_FAS11696	NOT3	59
22420932	NOT3_FAS11696	NOT3	28
22420933	NOT3_FAS11696	NOT3	122
22420934	NOT3_FAS11696	NOT3	80
22420935	NOT3_FAS11696	NOT3	111
22420936	NOT3_FAS11696	NOT3	66
22420937	NOT3_FAS11696	NOT3	179
22420938	NOT3_FAS11696	NOT3	100
22420939	NOT3_FAS11696	NOT3	83
22420940	NOT3_FAS11696	NOT3	56
22420941	NOT3_FAS11696	NOT3	44
22420942	NOT3_FAS11696	NOT3	58
22420943	NOT3_FAS11696	NOT3	56
22420944	NOT3_FAS11696	NOT3	129
22420945	NOT3_FAS11696	NOT3	45
22420946	NOT3_FAS11696	NOT3	154
22420947	NOT3_FAS11696	NOT3	24
22420948	NOT3_FAS11696	NOT3	66
22420949	NOT3_FAS11696	NOT3	131
22420950	NOT3_FAS11696	NOT3	190
22420951	NOT3_FAS11696	NOT3	38
22420952	NOT3_FAS11696	NOT3	101
22420953	NOT3_FAS11696	NOT3	81
22420954	NOT3_FAS11696	NOT3	111
22420955	NOT3_FAS11696	NOT3	47
22420956	NOT3_FAS11696	NOT3	64
22420957	NOT3_FAS11696	NOT3	108
22420958	NOT3_FAS11696	NOT3	93
22420959	NOT3_FAS11696	NOT3	142
22420960	NOT3_FAS11696	NOT3	61
22420961	NOT3_FAS11696	NOT3	184
22420962	NOT3_FAS11696	NOT3	83
22420963	NOT3_FAS11696	NOT3	76
22420964	NOT3_FAS11696	NOT3	65
22420965	NOT3_FAS11696	NOT3	81
22420966	NOT3_FAS11696	NOT3	100
22420967	NOT3_FAS11696	NOT3	55
22420968	NOT3_FAS11696	NOT3	75
22420969	NOT3_FAS11696	NOT3	75
22420970	NOT3_FAS11696	NOT3	161
22420971	NOT3_FAS11696	NOT3	108
22420972	NOT3_FAS11696	NOT3	67
22420973	NOT3_FAS11696	NOT3	176
22420974	NOT3_FAS11696	NOT3	66
22420975	NOT3_FAS11696	NOT3	208
22420976	NOT3_FAS11696	NOT3	50
22420977	NOT3_FAS11696	NOT3	178
22420978	NOT3_FAS11696	NOT3	76
22420979	NOT3_FAS11696	NOT3	168
22420980	NOT3_FAS11696	NOT3	158
22420981	NOT3_FAS11696	NOT3	125
22420982	NOT3_FAS11696	NOT3	139
22420983	NOT3_FAS11696	NOT3	87
22420984	NOT3_FAS11696	NOT3	47
22420985	NOT3_FAS11696	NOT3	111
22420986	NOT3_FAS11696	NOT3	197
22420987	NOT3_FAS11696	NOT3	50
22420988	NOT3_FAS11696	NOT3	39
22420989	NOT3_FAS11696	NOT3	148
22420990	NOT3_FAS11696	NOT3	163
22420991	NOT3_FAS11696	NOT3	113
22420992	NOT3_FAS11696	NOT3	49
22420993	NOT3_FAS11696	NOT3	63
22420994	NOT3_FAS11696	NOT3	76
22420995	NOT3_FAS11696	NOT3	110
22420996	NOT3_FAS11696	NOT3	163
22420997	NOT3_FAS11696	NOT3	87
22420998	NOT3_FAS11696	NOT3	130
22420999	NOT3_FAS11696	NOT3	106
22421000	NOT3_FAS11696	NOT3	9
22421001	NOT3_FAS11696	NOT3	96
22421002	NOT3_FAS11696	NOT3	91
22421003	NOT3_FAS11696	NOT3	64
22421004	NOT3_FAS11696	NOT3	239
22421005	NOT3_FAS11696	NOT3	52
22421006	NOT3_FAS11696	NOT3	120
22421007	NOT3_FAS11696	NOT3	35
22421008	NOT3_FAS11696	NOT3	194
22421009	NOT3_FAS11696	NOT3	95
22421010	NOT3_FAS11696	NOT3	75
22421011	NOT3_FAS11696	NOT3	104
22421012	NOT3_FAS11696	NOT3	106
22421013	NOT3_FAS11696	NOT3	94
22421014	NOT3_FAS11696	NOT3	54
22421015	NOT3_FAS11696	NOT3	94
22421016	NOT3_FAS11696	NOT3	70
22421017	NOT3_FAS11696	NOT3	62
22421018	NOT3_FAS11696	NOT3	246
22421019	NOT3_FAS11696	NOT3	95
22421020	NOT3_FAS11696	NOT3	14
22421021	NOT3_FAS11696	NOT3	83
22421022	NOT3_FAS11696	NOT3	135
22421023	NOT3_FAS11696	NOT3	94
22421024	NOT3_FAS11696	NOT3	100
22421025	NOT3_FAS11696	NOT3	140
22421026	NOT3_FAS11696	NOT3	85
22421027	NOT3_FAS11696	NOT3	103
22421028	NOT3_FAS11696	NOT3	62
22421029	NOT3_FAS11696	NOT3	55
22421030	NOT3_FAS11696	NOT3	117
22421031	NOT3_FAS11696	NOT3	79
22421032	NOT3_FAS11696	NOT3	217
22421033	NOT3_FAS11696	NOT3	63
22421034	NOT3_FAS11696	NOT3	58
22421035	NOT3_FAS11696	NOT3	83
22421036	NOT3_FAS11696	NOT3	203
22421037	NOT3_FAS11696	NOT3	119
22421038	NOT3_FAS11696	NOT3	109
22421039	NOT3_FAS11696	NOT3	83
22421040	NOT3_FAS11696	NOT3	66
22421041	NOT3_FAS11696	NOT3	65
22421042	NOT3_FAS11696	NOT3	80
22421043	NOT3_FAS11696	NOT3	145
22421044	NOT3_FAS11696	NOT3	54
22421045	NOT3_FAS11696	NOT3	116
22421046	NOT3_FAS11696	NOT3	145
22421047	NOT3_FAS11696	NOT3	97
22421048	NOT3_FAS11696	NOT3	63
22421049	NOT3_FAS11696	NOT3	95
22421050	NOT3_FAS11696	NOT3	25
22421051	NOT3_FAS11696	NOT3	102
22421052	NOT3_FAS11696	NOT3	93
22421053	NOT3_FAS11696	NOT3	16
22421054	NOT3_FAS11696	NOT3	50
22421055	NOT3_FAS11696	NOT3	45
22421056	NOT3_FAS11696	NOT3	48
22421057	NOT3_FAS11696	NOT3	103
22421058	NOT3_FAS11696	NOT3	86
22421059	NOT3_FAS11696	NOT3	33
22421060	NOT3_FAS11696	NOT3	87
22421061	NOT3_FAS11696	NOT3	39
22421062	NOT3_FAS11696	NOT3	89
22421063	NOT3_FAS11696	NOT3	154
22421064	NOT3_FAS11696	NOT3	82
22421065	NOT3_FAS11696	NOT3	47
22421066	NOT3_FAS11696	NOT3	48
22421067	NOT3_FAS11696	NOT3	49
22421068	NOT3_FAS11696	NOT3	117
22421069	NOT3_FAS11696	NOT3	57
22421070	NOT3_FAS11696	NOT3	49
22421071	NOT3_FAS11696	NOT3	9
22421072	NOT3_FAS11696	NOT3	71
22421073	NOT3_FAS11696	NOT3	105
22421074	NOT3_FAS11696	NOT3	142
22421075	NOT3_FAS11696	NOT3	180
22421076	NOT3_FAS11696	NOT3	25
22421077	NOT3_FAS11696	NOT3	30
22421078	NOT3_FAS11696	NOT3	131
22421079	NOT3_FAS11696	NOT3	67
22421080	NOT3_FAS11696	NOT3	129
22421081	NOT3_FAS11696	NOT3	181
22421082	NOT3_FAS11696	NOT3	186
22421083	NOT3_FAS11696	NOT3	88
22421084	NOT3_FAS11696	NOT3	93
22421085	NOT3_FAS11696	NOT3	60
22421086	NOT3_FAS11696	NOT3	87
22421087	NOT3_FAS11696	NOT3	53
22421088	NOT3_FAS11696	NOT3	97
22421089	NOT3_FAS11696	NOT3	35
22421090	NOT3_FAS11696	NOT3	164
22421091	NOT3_FAS11696	NOT3	119
22421092	NOT3_FAS11696	NOT3	136
22421093	NOT3_FAS11696	NOT3	46
22421094	NOT3_FAS11696	NOT3	86
22421095	NOT3_FAS11696	NOT3	58
22421096	NOT3_FAS11696	NOT3	30
22421097	NOT3_FAS11696	NOT3	86
22421098	NOT3_FAS11696	NOT3	126
22421099	NOT3_FAS11696	NOT3	38
22421100	NOT3_FAS11696	NOT3	61
22421101	NOT3_FAS11696	NOT3	88
22421102	NOT3_FAS11696	NOT3	83
22421103	NOT3_FAS11696	NOT3	121
22421104	NOT3_FAS11696	NOT3	75
22421105	NOT3_FAS11696	NOT3	102
22421106	NOT3_FAS11696	NOT3	145
22421107	NOT3_FAS11696	NOT3	167
22421108	NOT3_FAS11696	NOT3	75
22421109	NOT3_FAS11696	NOT3	156
22421110	NOT3_FAS11696	NOT3	72
22421111	NOT3_FAS11696	NOT3	146
22421112	NOT3_FAS11696	NOT3	122
22421113	NOT3_FAS11696	NOT3	69
22421114	NOT3_FAS11696	NOT3	81
22421115	NOT3_FAS11696	NOT3	66
22421116	NOT3_FAS11696	NOT3	103
22421117	NOT3_FAS11696	NOT3	75
22421118	NOT3_FAS11696	NOT3	100
22421119	NOT3_FAS11696	NOT3	151
22421120	NOT3_FAS11696	NOT3	74
22421121	NOT3_FAS11696	NOT3	84
22421122	NOT3_FAS11696	NOT3	148
22421123	NOT3_FAS11696	NOT3	61
22421124	NOT3_FAS11696	NOT3	92
22421125	NOT3_FAS11696	NOT3	135
22421126	NOT3_FAS11696	NOT3	110
22421127	NOT3_FAS11696	NOT3	135
22421128	NOT3_FAS11696	NOT3	143
22421129	NOT3_FAS11696	NOT3	79
22421130	NOT3_FAS11696	NOT3	12
22421131	NOT3_FAS11696	NOT3	55
22421132	NOT3_FAS11696	NOT3	77
22421133	NOT3_FAS11696	NOT3	74
22421134	NOT3_FAS11696	NOT3	187
22421135	NOT3_FAS11696	NOT3	63
22421136	NOT3_FAS11696	NOT3	33
22421137	NOT3_FAS11696	NOT3	128
22421138	NOT3_FAS11696	NOT3	59
22421139	NOT3_FAS11696	NOT3	84
22421140	NOT3_FAS11696	NOT3	53
22421141	NOT3_FAS11696	NOT3	53
22421142	NOT3_FAS11696	NOT3	85
22421143	NOT3_FAS11696	NOT3	119
22421144	NOT3_FAS11696	NOT3	79
22421145	NOT3_FAS11696	NOT3	55
22421146	NOT3_FAS11696	NOT3	73
22421147	NOT3_FAS11696	NOT3	80
22421148	NOT3_FAS11696	NOT3	68
22421149	NOT3_FAS11696	NOT3	51
22421150	NOT3_FAS11696	NOT3	46
22421151	NOT3_FAS11696	NOT3	105
22421152	NOT3_FAS11696	NOT3	88
22421153	NOT3_FAS11696	NOT3	91
22421154	NOT3_FAS11696	NOT3	85
22421155	NOT3_FAS11696	NOT3	100
22421156	NOT3_FAS11696	NOT3	97
22421157	NOT3_FAS11696	NOT3	116
22421158	NOT3_FAS11696	NOT3	159
22421159	NOT3_FAS11696	NOT3	84
22421160	NOT3_FAS11696	NOT3	120
22421161	NOT3_FAS11696	NOT3	80
22421162	NOT3_FAS11696	NOT3	83
22421163	NOT3_FAS11696	NOT3	69
22421164	NOT3_FAS11696	NOT3	52
22421165	NOT3_FAS11696	NOT3	26
22421166	NOT3_FAS11696	NOT3	101
22421167	NOT3_FAS11696	NOT3	127
22421168	NOT3_FAS11696	NOT3	60
22421169	NOT3_FAS11696	NOT3	64
22421170	NOT3_FAS11696	NOT3	51
22421171	NOT3_FAS11696	NOT3	61
22421172	NOT3_FAS11696	NOT3	67
22421173	NOT3_FAS11696	NOT3	72
22421174	NOT3_FAS11696	NOT3	154
22421175	NOT3_FAS11696	NOT3	60
22421176	NOT3_FAS11696	NOT3	102
22421177	NOT3_FAS11696	NOT3	115
22421178	NOT3_FAS11696	NOT3	114
22421179	NOT3_FAS11696	NOT3	104
22421180	NOT3_FAS11696	NOT3	81
22421181	NOT3_FAS11696	NOT3	72
22421182	NOT3_FAS11696	NOT3	136
22421183	NOT3_FAS11696	NOT3	42
22421184	NOT3_FAS11696	NOT3	128
22421185	NOT3_FAS11696	NOT3	108
22421186	NOT3_FAS11696	NOT3	48
22421187	NOT3_FAS11696	NOT3	135
22421188	NOT3_FAS11696	NOT3	46
22421189	NOT3_FAS11696	NOT3	171
22421190	NOT3_FAS11696	NOT3	130
22421191	NOT3_FAS11696	NOT3	102
22421192	NOT3_FAS11696	NOT3	80
22421193	NOT3_FAS11696	NOT3	55
22421194	NOT3_FAS11696	NOT3	103
22421195	NOT3_FAS11696	NOT3	126
22421196	NOT3_FAS11696	NOT3	146
22421197	NOT3_FAS11696	NOT3	112
22421198	NOT3_FAS11696	NOT3	40
22421199	NOT3_FAS11696	NOT3	70
22421200	NOT3_FAS11696	NOT3	182
22421201	NOT3_FAS11696	NOT3	88
22421202	NOT3_FAS11696	NOT3	72
22421203	NOT3_FAS11696	NOT3	137
22421204	NOT3_FAS11696	NOT3	46
22421205	NOT3_FAS11696	NOT3	203
22421206	NOT3_FAS11696	NOT3	209
22421207	NOT3_FAS11696	NOT3	101
22421208	NOT3_FAS11696	NOT3	141
22421209	NOT3_FAS11696	NOT3	52
22421210	NOT3_FAS11696	NOT3	110
22421211	NOT3_FAS11696	NOT3	145
22421212	NOT3_FAS11696	NOT3	92
22421213	NOT3_FAS11696	NOT3	142
22421214	NOT3_FAS11696	NOT3	32
22421215	NOT3_FAS11696	NOT3	87
22421216	NOT3_FAS11696	NOT3	111
22421217	NOT3_FAS11696	NOT3	34
22421218	NOT3_FAS11696	NOT3	146
22421219	NOT3_FAS11696	NOT3	76
22421220	NOT3_FAS11696	NOT3	56
22421221	NOT3_FAS11696	NOT3	120
22421222	NOT3_FAS11696	NOT3	86
22421223	NOT3_FAS11696	NOT3	50
22421224	NOT3_FAS11696	NOT3	98
22421225	NOT3_FAS11696	NOT3	201
22421226	NOT3_FAS11696	NOT3	50
22421227	NOT3_FAS11696	NOT3	72
22421228	NOT3_FAS11696	NOT3	76
22421229	NOT3_FAS11696	NOT3	148
22421230	NOT3_FAS11696	NOT3	146
22421231	NOT3_FAS11696	NOT3	180
22421232	NOT3_FAS11696	NOT3	54
22421233	NOT3_FAS11696	NOT3	67
22421234	NOT3_FAS11696	NOT3	77
22421235	NOT3_FAS11696	NOT3	102
22421236	NOT3_FAS11696	NOT3	36
22421237	NOT3_FAS11696	NOT3	113
22421238	NOT3_FAS11696	NOT3	64
22421239	NOT3_FAS11696	NOT3	50
22421240	NOT3_FAS11696	NOT3	144
22421241	NOT3_FAS11696	NOT3	38
22421242	NOT3_FAS11696	NOT3	65
22421243	NOT3_FAS11696	NOT3	101
22421244	NOT3_FAS11696	NOT3	115
22421245	NOT3_FAS11696	NOT3	77
22421246	NOT3_FAS11696	NOT3	68
22421247	NOT3_FAS11696	NOT3	113
22421248	NOT3_FAS11696	NOT3	145
22421249	NOT3_FAS11696	NOT3	102
22421250	NOT3_FAS11696	NOT3	92
22421251	NOT3_FAS11696	NOT3	93
22421252	NOT3_FAS11696	NOT3	61
22421253	NOT3_FAS11696	NOT3	84
22421254	NOT3_FAS11696	NOT3	65
22421255	NOT3_FAS11696	NOT3	99
22421256	NOT3_FAS11696	NOT3	82
22421257	NOT3_FAS11696	NOT3	14
22421258	NOT3_FAS11696	NOT3	122
22421259	NOT3_FAS11696	NOT3	86
22421260	NOT3_FAS11696	NOT3	156
22421261	NOT3_FAS11696	NOT3	62
22421262	NOT3_FAS11696	NOT3	140
22421263	NOT3_FAS11696	NOT3	88
22421264	NOT3_FAS11696	NOT3	107
22421265	NOT3_FAS11696	NOT3	73
22421266	NOT3_FAS11696	NOT3	97
22421267	NOT3_FAS11696	NOT3	124
22421268	NOT3_FAS11696	NOT3	63
22421269	NOT3_FAS11696	NOT3	13
22421270	NOT3_FAS11696	NOT3	155
22421271	NOT3_FAS11696	NOT3	74
22421272	NOT3_FAS11696	NOT3	104
22421273	NOT3_FAS11696	NOT3	157
22421274	NOT3_FAS11696	NOT3	26
22421275	NOT3_FAS11696	NOT3	208
22421276	NOT3_FAS11696	NOT3	61
22421277	NOT3_FAS11696	NOT3	84
22421278	NOT3_FAS11696	NOT3	121
22421279	NOT3_FAS11696	NOT3	58
22421280	NOT3_FAS11696	NOT3	14
22421281	NOT3_FAS11696	NOT3	54
22421282	NOT3_FAS11696	NOT3	75
22421283	NOT3_FAS11696	NOT3	95
22421284	NOT3_FAS11696	NOT3	161
22421285	NOT3_FAS11696	NOT3	31
22421286	NOT3_FAS11696	NOT3	208
22421287	NOT3_FAS11696	NOT3	115
22421288	NOT3_FAS11696	NOT3	135
22421289	NOT3_FAS11696	NOT3	96
22421290	NOT3_FAS11696	NOT3	116
22421291	NOT3_FAS11696	NOT3	115
22421292	NOT3_FAS11696	NOT3	75
22421293	NOT3_FAS11696	NOT3	54
22421294	NOT3_FAS11696	NOT3	16
22421295	NOT3_FAS11696	NOT3	87
22421296	NOT3_FAS11696	NOT3	92
22421297	NOT3_FAS11696	NOT3	99
22421298	NOT3_FAS11696	NOT3	81
22421299	NOT3_FAS11696	NOT3	83
22421300	NOT3_FAS11696	NOT3	75
22421301	NOT3_FAS11696	NOT3	86
22421302	NOT3_FAS11696	NOT3	104
22421303	NOT3_FAS11696	NOT3	69
22421304	NOT3_FAS11696	NOT3	139
22421305	NOT3_FAS11696	NOT3	45
22421306	NOT3_FAS11696	NOT3	102
22421307	NOT3_FAS11696	NOT3	138
22421308	NOT3_FAS11696	NOT3	38
22421309	NOT3_FAS11696	NOT3	48
22421310	NOT3_FAS11696	NOT3	93
22421311	NOT3_FAS11696	NOT3	80
22421312	NOT3_FAS11696	NOT3	47
22421313	NOT3_FAS11696	NOT3	60
22421314	NOT3_FAS11696	NOT3	99
22421315	NOT3_FAS11696	NOT3	13
22421316	NOT3_FAS11696	NOT3	42
22421317	NOT3_FAS11696	NOT3	58
22421318	NOT3_FAS11696	NOT3	14
22421319	NOT3_FAS11696	NOT3	7
22421320	NOT3_FAS11696	NOT3	52
22421321	NOT3_FAS11696	NOT3	83
22421322	NOT3_FAS11696	NOT3	139
22421323	NOT3_FAS11696	NOT3	7
22421324	NOT3_FAS11696	NOT3	7
22421325	NOT3_FAS11696	NOT3	14
22421326	NOT3_FAS11696	NOT3	13
22421327	NOT3_FAS11696	NOT3	13
22421328	NOT3_FAS11696	NOT3	267
22421329	NOT3_FAS11696	NOT3	237
22421330	NOT3_FAS11696	NOT3	151
22421331	NOT3_FAS11696	NOT3	96
22421332	NOT3_FAS11696	NOT3	48
22421333	NOT3_FAS11696	NOT3	147
22421334	NOT3_FAS11696	NOT3	177
22421335	NOT3_FAS11696	NOT3	207
22421336	NOT3_FAS11696	NOT3	87
22421337	NOT3_FAS11696	NOT3	59
22421338	NOT3_FAS11696	NOT3	129
22421339	NOT3_FAS11696	NOT3	74
22421340	NOT3_FAS11696	NOT3	53
22421341	NOT3_FAS11696	NOT3	87
22421342	NOT3_FAS11696	NOT3	62
22421343	NOT3_FAS11696	NOT3	68
22421344	NOT3_FAS11696	NOT3	126
22421345	NOT3_FAS11696	NOT3	48
22421346	NOT3_FAS11696	NOT3	147
22421347	NOT3_FAS11696	NOT3	96
22421348	NOT3_FAS11696	NOT3	177
22421349	NOT3_FAS11696	NOT3	151
22421350	NOT3_FAS11696	NOT3	207
22421351	NOT3_FAS11696	NOT3	87
22421352	NOT3_FAS11696	NOT3	59
22421353	NOT3_FAS11696	NOT3	129
22421354	NOT3_FAS11696	NOT3	74
22421355	NOT3_FAS11696	NOT3	53
22421356	NOT3_FAS11696	NOT3	87
22421357	NOT3_FAS11696	NOT3	62
22421358	NOT3_FAS11696	NOT3	68
22421359	NOT3_FAS11696	NOT3	126
22421360	NOT3_FAS11696	NOT3	151
22421361	NOT3_FAS11696	NOT3	96
22421362	NOT3_FAS11696	NOT3	48
22421363	NOT3_FAS11696	NOT3	147
22421364	NOT3_FAS11696	NOT3	177
22421365	NOT3_FAS11696	NOT3	207
22421366	NOT3_FAS11696	NOT3	87
22421367	NOT3_FAS11696	NOT3	59
22421368	NOT3_FAS11696	NOT3	129
22421369	NOT3_FAS11696	NOT3	74
22421370	NOT3_FAS11696	NOT3	53
22421371	NOT3_FAS11696	NOT3	87
22421372	NOT3_FAS11696	NOT3	62
22421373	NOT3_FAS11696	NOT3	68
22421374	NOT3_FAS11696	NOT3	126
22421375	NOT3_FAS11696	NOT3	48
22421376	NOT3_FAS11696	NOT3	111
22421377	NOT3_FAS11696	NOT3	133
22421378	NOT3_FAS11696	NOT3	111
22421379	NOT3_FAS11696	NOT3	133
22421380	NOT3_FAS11696	NOT3	111
22421381	NOT3_FAS11696	NOT3	133
22421382	NOT3_FAS11696	NOT3	133
22421383	NOT3_FAS11696	NOT3	111
22421384	NOT3_FAS11696	NOT3	133
22421385	NOT3_FAS11696	NOT3	57
22421386	NOT3_FAS11696	NOT3	50
22421387	NOT3_FAS11696	NOT3	50
22421388	NOT3_FAS11696	NOT3	50
22421389	NOT3_FAS11696	NOT3	50
22421390	NOT3_FAS11696	NOT3	218
22421391	NOT3_FAS11696	NOT3	278
22421392	NOT3_FAS11696	NOT3	31
22421393	NOT3_FAS11696	NOT3	31
22421394	NOT3_FAS11696	NOT3	31
22421395	NOT3_FAS11696	NOT3	31
22421396	NOT3_FAS11696	NOT3	31
22421397	NOT3_FAS11696	NOT3	31
22421398	NOT3_FAS11696	NOT3	243
22421399	NOT3_FAS11696	NOT3	243
22421400	NOT3_FAS11696	NOT3	128
22421401	NOT3_FAS11696	NOT3	85
22421402	NOT3_FAS11696	NOT3	129
22421403	NOT3_FAS11696	NOT3	117
22421404	NOT3_FAS11696	NOT3	97
22421405	NOT3_FAS11696	NOT3	193
22421406	NOT3_FAS11696	NOT3	159
22421407	NOT3_FAS11696	NOT3	201
22421408	NOT3_FAS11696	NOT3	160
22421409	NOT3_FAS11696	NOT3	82
22421410	NOT3_FAS11696	NOT3	89
22421411	NOT3_FAS11696	NOT3	192
22421412	NOT3_FAS11696	NOT3	119
22421413	NOT3_FAS11696	NOT3	124
22421414	NOT3_FAS11696	NOT3	134
22421415	NOT3_FAS11696	NOT3	112
22421416	NOT3_FAS11696	NOT3	74
22421417	NOT3_FAS11696	NOT3	104
22421418	NOT3_FAS11696	NOT3	97
22421419	NOT3_FAS11696	NOT3	137
22421420	NOT3_FAS11696	NOT3	167
22421421	NOT3_FAS11696	NOT3	10
22421422	NOT3_FAS11696	NOT3	208
22421423	NOT3_FAS11696	NOT3	111
22421424	NOT3_FAS11696	NOT3	70
22421425	NOT3_FAS11696	NOT3	87
22421426	NOT3_FAS11696	NOT3	164
22421427	NOT3_FAS11696	NOT3	102
22421428	NOT3_FAS11696	NOT3	261
22421429	NOT3_FAS11696	NOT3	126
22421430	NOT3_FAS11696	NOT3	158
22421431	NOT3_FAS11696	NOT3	143
22421432	NOT3_FAS11696	NOT3	69
22421433	NOT3_FAS11696	NOT3	173
22421434	NOT3_FAS11696	NOT3	59
22421435	NOT3_FAS11696	NOT3	222
22421436	NOT3_FAS11696	NOT3	160
22421437	NOT3_FAS11696	NOT3	123
22421438	NOT3_FAS11696	NOT3	174
22421439	NOT3_FAS11696	NOT3	168
22421440	NOT3_FAS11696	NOT3	99
22421441	NOT3_FAS11696	NOT3	170
22421442	NOT3_FAS11696	NOT3	27
22421443	NOT3_FAS11696	NOT3	223
22421444	NOT3_FAS11696	NOT3	87
22421445	NOT3_FAS11696	NOT3	13
22421446	NOT3_FAS11696	NOT3	64
22421447	NOT3_FAS11696	NOT3	201
22421448	NOT3_FAS11696	NOT3	97
22421449	NOT3_FAS11696	NOT3	160
22421450	NOT3_FAS11696	NOT3	193
22421451	NOT3_FAS11696	NOT3	89
22421452	NOT3_FAS11696	NOT3	71
22421453	NOT3_FAS11696	NOT3	128
22421454	NOT3_FAS11696	NOT3	159
22421455	NOT3_FAS11696	NOT3	82
22421456	NOT3_FAS11696	NOT3	129
22421457	NOT3_FAS11696	NOT3	192
22421458	NOT3_FAS11696	NOT3	117
22421459	NOT3_FAS11696	NOT3	119
22421460	NOT3_FAS11696	NOT3	124
22421461	NOT3_FAS11696	NOT3	85
22421462	NOT3_FAS11696	NOT3	134
22421463	NOT3_FAS11696	NOT3	112
22421464	NOT3_FAS11696	NOT3	74
22421465	NOT3_FAS11696	NOT3	104
22421466	NOT3_FAS11696	NOT3	97
22421467	NOT3_FAS11696	NOT3	137
22421468	NOT3_FAS11696	NOT3	167
22421469	NOT3_FAS11696	NOT3	10
22421470	NOT3_FAS11696	NOT3	208
22421471	NOT3_FAS11696	NOT3	111
22421472	NOT3_FAS11696	NOT3	70
22421473	NOT3_FAS11696	NOT3	87
22421474	NOT3_FAS11696	NOT3	164
22421475	NOT3_FAS11696	NOT3	101
22421476	NOT3_FAS11696	NOT3	73
22421477	NOT3_FAS11696	NOT3	102
22421478	NOT3_FAS11696	NOT3	261
22421479	NOT3_FAS11696	NOT3	126
22421480	NOT3_FAS11696	NOT3	158
22421481	NOT3_FAS11696	NOT3	143
22421482	NOT3_FAS11696	NOT3	69
22421483	NOT3_FAS11696	NOT3	173
22421484	NOT3_FAS11696	NOT3	59
22421485	NOT3_FAS11696	NOT3	222
22421486	NOT3_FAS11696	NOT3	160
22421487	NOT3_FAS11696	NOT3	123
22421488	NOT3_FAS11696	NOT3	171
22421489	NOT3_FAS11696	NOT3	151
22421490	NOT3_FAS11696	NOT3	63
22421491	NOT3_FAS11696	NOT3	174
22421492	NOT3_FAS11696	NOT3	100
22421493	NOT3_FAS11696	NOT3	16
22421494	NOT3_FAS11696	NOT3	172
22421495	NOT3_FAS11696	NOT3	159
22421496	NOT3_FAS11696	NOT3	99
22421497	NOT3_FAS11696	NOT3	168
22421498	NOT3_FAS11696	NOT3	170
22421499	NOT3_FAS11696	NOT3	27
22421500	NOT3_FAS11696	NOT3	223
22421501	NOT3_FAS11696	NOT3	87
22421502	NOT3_FAS11696	NOT3	13
22421503	NOT3_FAS11696	NOT3	64
22421504	NOT3_FAS11696	NOT3	18
22421505	NOT3_FAS11696	NOT3	106
22421506	NOT3_FAS11696	NOT3	221
22421507	NOT3_FAS11696	NOT3	233
22421508	NOT3_FAS11696	NOT3	157
22421509	NOT3_FAS11696	NOT3	266
22421510	NOT3_FAS11696	NOT3	257
22421511	NOT3_FAS11696	NOT3	251
22421512	NOT3_FAS11696	NOT3	311
22421513	NOT3_FAS11696	NOT3	48
22421514	NOT3_FAS11696	NOT3	157
22421515	NOT3_FAS11696	NOT3	221
22421516	NOT3_FAS11696	NOT3	329
22421517	NOT3_FAS11696	NOT3	149
22421518	NOT3_FAS11696	NOT3	313
22421519	NOT3_FAS11696	NOT3	94
22421520	NOT3_FAS11696	NOT3	61
22421521	NOT3_FAS11696	NOT3	214
22421522	NOT3_FAS11696	NOT3	249
22421523	NOT3_FAS11696	NOT3	289
22421524	NOT3_FAS11696	NOT3	268
22421525	NOT3_FAS11696	NOT3	136
22421526	NOT3_FAS11696	NOT3	221
22421527	NOT3_FAS11696	NOT3	106
22421528	NOT3_FAS11696	NOT3	233
22421529	NOT3_FAS11696	NOT3	157
22421530	NOT3_FAS11696	NOT3	266
22421531	NOT3_FAS11696	NOT3	257
22421532	NOT3_FAS11696	NOT3	251
22421533	NOT3_FAS11696	NOT3	311
22421534	NOT3_FAS11696	NOT3	48
22421535	NOT3_FAS11696	NOT3	157
22421536	NOT3_FAS11696	NOT3	221
22421537	NOT3_FAS11696	NOT3	329
22421538	NOT3_FAS11696	NOT3	149
22421539	NOT3_FAS11696	NOT3	313
22421540	NOT3_FAS11696	NOT3	94
22421541	NOT3_FAS11696	NOT3	61
22421542	NOT3_FAS11696	NOT3	214
22421543	NOT3_FAS11696	NOT3	249
22421544	NOT3_FAS11696	NOT3	289
22421545	NOT3_FAS11696	NOT3	268
22421546	NOT3_FAS11696	NOT3	136
22421547	NOT3_FAS11696	NOT3	106
22421548	NOT3_FAS11696	NOT3	221
22421549	NOT3_FAS11696	NOT3	233
22421550	NOT3_FAS11696	NOT3	157
22421551	NOT3_FAS11696	NOT3	266
22421552	NOT3_FAS11696	NOT3	257
22421553	NOT3_FAS11696	NOT3	251
22421554	NOT3_FAS11696	NOT3	311
22421555	NOT3_FAS11696	NOT3	48
22421556	NOT3_FAS11696	NOT3	157
22421557	NOT3_FAS11696	NOT3	221
22421558	NOT3_FAS11696	NOT3	329
22421559	NOT3_FAS11696	NOT3	149
22421560	NOT3_FAS11696	NOT3	313
22421561	NOT3_FAS11696	NOT3	94
22421562	NOT3_FAS11696	NOT3	61
22421563	NOT3_FAS11696	NOT3	214
22421564	NOT3_FAS11696	NOT3	249
22421565	NOT3_FAS11696	NOT3	289
22421566	NOT3_FAS11696	NOT3	268
22421567	NOT3_FAS11696	NOT3	136
22421568	NOT3_FAS11696	NOT3	106
22421569	NOT3_FAS11696	NOT3	221
22421570	NOT3_FAS11696	NOT3	233
22421571	NOT3_FAS11696	NOT3	157
22421572	NOT3_FAS11696	NOT3	266
22421573	NOT3_FAS11696	NOT3	257
22421574	NOT3_FAS11696	NOT3	251
22421575	NOT3_FAS11696	NOT3	311
22421576	NOT3_FAS11696	NOT3	48
22421577	NOT3_FAS11696	NOT3	157
22421578	NOT3_FAS11696	NOT3	221
22421579	NOT3_FAS11696	NOT3	149
22421580	NOT3_FAS11696	NOT3	313
22421581	NOT3_FAS11696	NOT3	94
22421582	NOT3_FAS11696	NOT3	61
22421583	NOT3_FAS11696	NOT3	249
22421584	NOT3_FAS11696	NOT3	149
22421585	NOT3_FAS11696	NOT3	313
22421586	NOT3_FAS11696	NOT3	94
22421587	NOT3_FAS11696	NOT3	289
22421588	NOT3_FAS11696	NOT3	249
22421589	NOT3_FAS11696	NOT3	214
22421590	NOT3_FAS11696	NOT3	61
22421591	NOT3_FAS11696	NOT3	157
22421592	NOT3_FAS11696	NOT3	221
22421593	NOT3_FAS11696	NOT3	106
22421594	NOT3_FAS11696	NOT3	257
22421595	NOT3_FAS11696	NOT3	221
22421596	NOT3_FAS11696	NOT3	149
22421597	NOT3_FAS11696	NOT3	106
22421598	NOT3_FAS11696	NOT3	221
22421599	NOT3_FAS11696	NOT3	221
22421600	NOT3_FAS11696	NOT3	310
22421601	NOT3_FAS11696	NOT3	310
22421602	NOT3_FAS11696	NOT3	311
22421603	NOT3_FAS11696	NOT3	310
22421604	NOT3_FAS11696	NOT3	257
22421605	NOT3_FAS11696	NOT3	243
22421606	NOT3_FAS11696	NOT3	155
22421607	NOT3_FAS11696	NOT3	201
22421608	NOT3_FAS11696	NOT3	243
22421609	NOT3_FAS11696	NOT3	155
22421610	NOT3_FAS11696	NOT3	201
22421611	NOT3_FAS11696	NOT3	43
22421612	NOT3_FAS11696	NOT3	12
22421613	NOT3_FAS11696	NOT3	128
22421614	NOT3_FAS11696	NOT3	151
22421615	NOT3_FAS11696	NOT3	136
22421616	NOT3_FAS11696	NOT3	41
22421617	NOT3_FAS11696	NOT3	135
22421618	NOT3_FAS11696	NOT3	167
22421619	NOT3_FAS11696	NOT3	94
22421620	NOT3_FAS11696	NOT3	77
22421621	NOT3_FAS11696	NOT3	48
22421622	NOT3_FAS11696	NOT3	87
22421623	NOT3_FAS11696	NOT3	125
22421624	NOT3_FAS11696	NOT3	87
22421625	NOT3_FAS11696	NOT3	43
22421626	NOT3_FAS11696	NOT3	71
22421627	NOT3_FAS11696	NOT3	86
22421628	NOT3_FAS11696	NOT3	77
22421629	NOT3_FAS11696	NOT3	130
22421630	NOT3_FAS11696	NOT3	55
22421631	NOT3_FAS11696	NOT3	56
22421632	NOT3_FAS11696	NOT3	38
22421633	NOT3_FAS11696	NOT3	53
22421634	NOT3_FAS11696	NOT3	121
22421635	NOT3_FAS11696	NOT3	80
22421636	NOT3_FAS11696	NOT3	105
22421637	NOT3_FAS11696	NOT3	68
22421638	NOT3_FAS11696	NOT3	125
22421639	NOT3_FAS11696	NOT3	70
22421640	NOT3_FAS11696	NOT3	125
22421641	NOT3_FAS11696	NOT3	167
22421642	NOT3_FAS11696	NOT3	71
22421643	NOT3_FAS11696	NOT3	128
22421644	NOT3_FAS11696	NOT3	77
22421645	NOT3_FAS11696	NOT3	94
22421646	NOT3_FAS11696	NOT3	41
22421647	NOT3_FAS11696	NOT3	12
22421648	NOT3_FAS11696	NOT3	87
22421649	NOT3_FAS11696	NOT3	43
22421650	NOT3_FAS11696	NOT3	136
22421651	NOT3_FAS11696	NOT3	86
22421652	NOT3_FAS11696	NOT3	87
22421653	NOT3_FAS11696	NOT3	55
22421654	NOT3_FAS11696	NOT3	130
22421655	NOT3_FAS11696	NOT3	43
22421656	NOT3_FAS11696	NOT3	135
22421657	NOT3_FAS11696	NOT3	56
22421658	NOT3_FAS11696	NOT3	77
22421659	NOT3_FAS11696	NOT3	53
22421660	NOT3_FAS11696	NOT3	121
22421661	NOT3_FAS11696	NOT3	80
22421662	NOT3_FAS11696	NOT3	105
22421663	NOT3_FAS11696	NOT3	68
22421664	NOT3_FAS11696	NOT3	38
22421665	NOT3_FAS11696	NOT3	70
22421666	NOT3_FAS11696	NOT3	125
22421667	NOT3_FAS11696	NOT3	125
22421668	NOT3_FAS11696	NOT3	68
22421669	NOT3_FAS11696	NOT3	198
22421670	NOT3_FAS11696	NOT3	60
22421671	NOT3_FAS11696	NOT3	174
22421672	NOT3_FAS11696	NOT3	71
22421673	NOT3_FAS11696	NOT3	147
22421674	NOT3_FAS11696	NOT3	102
22421675	NOT3_FAS11696	NOT3	105
22421676	NOT3_FAS11696	NOT3	133
22421677	NOT3_FAS11696	NOT3	8
22421678	NOT3_FAS11696	NOT3	128
22421679	NOT3_FAS11696	NOT3	65
22421680	NOT3_FAS11696	NOT3	53
22421681	NOT3_FAS11696	NOT3	130
22421682	NOT3_FAS11696	NOT3	87
22421683	NOT3_FAS11696	NOT3	73
22421684	NOT3_FAS11696	NOT3	156
22421685	NOT3_FAS11696	NOT3	88
22421686	NOT3_FAS11696	NOT3	80
22421687	NOT3_FAS11696	NOT3	107
22421688	NOT3_FAS11696	NOT3	80
22421689	NOT3_FAS11696	NOT3	76
22421690	NOT3_FAS11696	NOT3	89
22421691	NOT3_FAS11696	NOT3	37
22421692	NOT3_FAS11696	NOT3	136
22421693	NOT3_FAS11696	NOT3	75
22421694	NOT3_FAS11696	NOT3	68
22421695	NOT3_FAS11696	NOT3	261
22421696	NOT3_FAS11696	NOT3	252
22421697	NOT3_FAS11696	NOT3	50
22421698	NOT3_FAS11696	NOT3	132
22421699	NOT3_FAS11696	NOT3	196
22421700	NOT3_FAS11696	NOT3	108
22421701	NOT3_FAS11696	NOT3	133
22421702	NOT3_FAS11696	NOT3	74
22421703	NOT3_FAS11696	NOT3	150
22421704	NOT3_FAS11696	NOT3	84
22421705	NOT3_FAS11696	NOT3	35
22421706	NOT3_FAS11696	NOT3	69
22421707	NOT3_FAS11696	NOT3	90
22421708	NOT3_FAS11696	NOT3	107
22421709	NOT3_FAS11696	NOT3	169
22421710	NOT3_FAS11696	NOT3	42
22421711	NOT3_FAS11696	NOT3	80
22421712	NOT3_FAS11696	NOT3	98
22421713	NOT3_FAS11696	NOT3	38
22421714	NOT3_FAS11696	NOT3	218
22421715	NOT3_FAS11696	NOT3	75
22421716	NOT3_FAS11696	NOT3	115
22421717	NOT3_FAS11696	NOT3	97
22421718	NOT3_FAS11696	NOT3	111
22421719	NOT3_FAS11696	NOT3	128
22421720	NOT3_FAS11696	NOT3	89
22421721	NOT3_FAS11696	NOT3	104
22421722	NOT3_FAS11696	NOT3	109
22421723	NOT3_FAS11696	NOT3	115
22421724	NOT3_FAS11696	NOT3	89
22421725	NOT3_FAS11696	NOT3	96
22421726	NOT3_FAS11696	NOT3	75
22421727	NOT3_FAS11696	NOT3	125
22421728	NOT3_FAS11696	NOT3	75
22421729	NOT3_FAS11696	NOT3	203
22421730	NOT3_FAS11696	NOT3	95
22421731	NOT3_FAS11696	NOT3	112
22421732	NOT3_FAS11696	NOT3	78
22421733	NOT3_FAS11696	NOT3	185
22421734	NOT3_FAS11696	NOT3	110
22421735	NOT3_FAS11696	NOT3	97
22421736	NOT3_FAS11696	NOT3	110
22421737	NOT3_FAS11696	NOT3	196
22421738	NOT3_FAS11696	NOT3	74
22421739	NOT3_FAS11696	NOT3	99
22421740	NOT3_FAS11696	NOT3	85
22421741	NOT3_FAS11696	NOT3	153
22421742	NOT3_FAS11696	NOT3	82
22421743	NOT3_FAS11696	NOT3	94
22421744	NOT3_FAS11696	NOT3	48
22421745	NOT3_FAS11696	NOT3	144
22421746	NOT3_FAS11696	NOT3	118
22421747	NOT3_FAS11696	NOT3	78
22421748	NOT3_FAS11696	NOT3	57
22421749	NOT3_FAS11696	NOT3	123
22421750	NOT3_FAS11696	NOT3	96
22421751	NOT3_FAS11696	NOT3	19
22421752	NOT3_FAS11696	NOT3	124
22421753	NOT3_FAS11696	NOT3	16
22421754	NOT3_FAS11696	NOT3	120
22421755	NOT3_FAS11696	NOT3	11
22421756	NOT3_FAS11696	NOT3	210
22421757	NOT3_FAS11696	NOT3	265
22421758	NOT3_FAS11696	NOT3	216
22421759	NOT3_FAS11696	NOT3	218
22421760	NOT3_FAS11696	NOT3	153
22421761	NOT3_FAS11696	NOT3	238
22421762	NOT3_FAS11696	NOT3	123
22421763	NOT3_FAS11696	NOT3	19
22421764	NOT3_FAS11696	NOT3	124
22421765	NOT3_FAS11696	NOT3	71
22421766	NOT3_FAS11696	NOT3	201
22421767	NOT3_FAS11696	NOT3	174
22421768	NOT3_FAS11696	NOT3	105
22421769	NOT3_FAS11696	NOT3	147
22421770	NOT3_FAS11696	NOT3	48
22421771	NOT3_FAS11696	NOT3	74
22421772	NOT3_FAS11696	NOT3	133
22421773	NOT3_FAS11696	NOT3	60
22421774	NOT3_FAS11696	NOT3	8
22421775	NOT3_FAS11696	NOT3	167
22421776	NOT3_FAS11696	NOT3	68
22421777	NOT3_FAS11696	NOT3	93
22421778	NOT3_FAS11696	NOT3	198
22421779	NOT3_FAS11696	NOT3	102
22421780	NOT3_FAS11696	NOT3	128
22421781	NOT3_FAS11696	NOT3	65
22421782	NOT3_FAS11696	NOT3	38
22421783	NOT3_FAS11696	NOT3	7
22421784	NOT3_FAS11696	NOT3	53
22421785	NOT3_FAS11696	NOT3	155
22421786	NOT3_FAS11696	NOT3	130
22421787	NOT3_FAS11696	NOT3	87
22421788	NOT3_FAS11696	NOT3	73
22421789	NOT3_FAS11696	NOT3	150
22421790	NOT3_FAS11696	NOT3	156
22421791	NOT3_FAS11696	NOT3	88
22421792	NOT3_FAS11696	NOT3	80
22421793	NOT3_FAS11696	NOT3	107
22421794	NOT3_FAS11696	NOT3	80
22421795	NOT3_FAS11696	NOT3	120
22421796	NOT3_FAS11696	NOT3	153
22421797	NOT3_FAS11696	NOT3	76
22421798	NOT3_FAS11696	NOT3	21
22421799	NOT3_FAS11696	NOT3	89
22421800	NOT3_FAS11696	NOT3	136
22421801	NOT3_FAS11696	NOT3	122
22421802	NOT3_FAS11696	NOT3	145
22421803	NOT3_FAS11696	NOT3	75
22421804	NOT3_FAS11696	NOT3	171
22421805	NOT3_FAS11696	NOT3	68
22421806	NOT3_FAS11696	NOT3	260
22421807	NOT3_FAS11696	NOT3	24
22421808	NOT3_FAS11696	NOT3	194
22421809	NOT3_FAS11696	NOT3	252
22421810	NOT3_FAS11696	NOT3	162
22421811	NOT3_FAS11696	NOT3	50
22421812	NOT3_FAS11696	NOT3	132
22421813	NOT3_FAS11696	NOT3	55
22421814	NOT3_FAS11696	NOT3	82
22421815	NOT3_FAS11696	NOT3	121
22421816	NOT3_FAS11696	NOT3	111
22421817	NOT3_FAS11696	NOT3	196
22421818	NOT3_FAS11696	NOT3	108
22421819	NOT3_FAS11696	NOT3	103
22421820	NOT3_FAS11696	NOT3	133
22421821	NOT3_FAS11696	NOT3	74
22421822	NOT3_FAS11696	NOT3	150
22421823	NOT3_FAS11696	NOT3	84
22421824	NOT3_FAS11696	NOT3	35
22421825	NOT3_FAS11696	NOT3	132
22421826	NOT3_FAS11696	NOT3	69
22421827	NOT3_FAS11696	NOT3	76
22421828	NOT3_FAS11696	NOT3	100
22421829	NOT3_FAS11696	NOT3	90
22421830	NOT3_FAS11696	NOT3	107
22421831	NOT3_FAS11696	NOT3	169
22421832	NOT3_FAS11696	NOT3	76
22421833	NOT3_FAS11696	NOT3	61
22421834	NOT3_FAS11696	NOT3	11
22421835	NOT3_FAS11696	NOT3	84
22421836	NOT3_FAS11696	NOT3	42
22421837	NOT3_FAS11696	NOT3	80
22421838	NOT3_FAS11696	NOT3	86
22421839	NOT3_FAS11696	NOT3	98
22421840	NOT3_FAS11696	NOT3	38
22421841	NOT3_FAS11696	NOT3	89
22421842	NOT3_FAS11696	NOT3	123
22421843	NOT3_FAS11696	NOT3	75
22421844	NOT3_FAS11696	NOT3	75
22421845	NOT3_FAS11696	NOT3	141
22421846	NOT3_FAS11696	NOT3	109
22421847	NOT3_FAS11696	NOT3	94
22421848	NOT3_FAS11696	NOT3	173
22421849	NOT3_FAS11696	NOT3	115
22421850	NOT3_FAS11696	NOT3	112
22421851	NOT3_FAS11696	NOT3	48
22421852	NOT3_FAS11696	NOT3	125
22421853	NOT3_FAS11696	NOT3	105
22421854	NOT3_FAS11696	NOT3	173
22421855	NOT3_FAS11696	NOT3	97
22421856	NOT3_FAS11696	NOT3	98
22421857	NOT3_FAS11696	NOT3	91
22421858	NOT3_FAS11696	NOT3	135
22421859	NOT3_FAS11696	NOT3	140
22421860	NOT3_FAS11696	NOT3	48
22421861	NOT3_FAS11696	NOT3	59
22421862	NOT3_FAS11696	NOT3	94
22421863	NOT3_FAS11696	NOT3	228
22421864	NOT3_FAS11696	NOT3	155
22421865	NOT3_FAS11696	NOT3	103
22421866	NOT3_FAS11696	NOT3	75
22421867	NOT3_FAS11696	NOT3	93
22421868	NOT3_FAS11696	NOT3	165
22421869	NOT3_FAS11696	NOT3	73
22421870	NOT3_FAS11696	NOT3	161
22421871	NOT3_FAS11696	NOT3	90
22421872	NOT3_FAS11696	NOT3	177
22421873	NOT3_FAS11696	NOT3	161
22421874	NOT3_FAS11696	NOT3	86
22421875	NOT3_FAS11696	NOT3	125
22421876	NOT3_FAS11696	NOT3	92
22421877	NOT3_FAS11696	NOT3	203
22421878	NOT3_FAS11696	NOT3	185
22421879	NOT3_FAS11696	NOT3	73
22421880	NOT3_FAS11696	NOT3	110
22421881	NOT3_FAS11696	NOT3	196
22421882	NOT3_FAS11696	NOT3	74
22421883	NOT3_FAS11696	NOT3	99
22421884	NOT3_FAS11696	NOT3	85
22421885	NOT3_FAS11696	NOT3	82
22421886	NOT3_FAS11696	NOT3	94
22421887	NOT3_FAS11696	NOT3	48
22421888	NOT3_FAS11696	NOT3	144
22421889	NOT3_FAS11696	NOT3	123
22421890	NOT3_FAS11696	NOT3	124
22421891	NOT3_FAS11696	NOT3	71
22421892	NOT3_FAS11696	NOT3	201
22421893	NOT3_FAS11696	NOT3	174
22421894	NOT3_FAS11696	NOT3	105
22421895	NOT3_FAS11696	NOT3	147
22421896	NOT3_FAS11696	NOT3	48
22421897	NOT3_FAS11696	NOT3	74
22421898	NOT3_FAS11696	NOT3	133
22421899	NOT3_FAS11696	NOT3	60
22421900	NOT3_FAS11696	NOT3	8
22421901	NOT3_FAS11696	NOT3	167
22421902	NOT3_FAS11696	NOT3	68
22421903	NOT3_FAS11696	NOT3	93
22421904	NOT3_FAS11696	NOT3	198
22421905	NOT3_FAS11696	NOT3	139
22421906	NOT3_FAS11696	NOT3	102
22421907	NOT3_FAS11696	NOT3	128
22421908	NOT3_FAS11696	NOT3	65
22421909	NOT3_FAS11696	NOT3	38
22421910	NOT3_FAS11696	NOT3	7
22421911	NOT3_FAS11696	NOT3	53
22421912	NOT3_FAS11696	NOT3	155
22421913	NOT3_FAS11696	NOT3	130
22421914	NOT3_FAS11696	NOT3	87
22421915	NOT3_FAS11696	NOT3	73
22421916	NOT3_FAS11696	NOT3	150
22421917	NOT3_FAS11696	NOT3	156
22421918	NOT3_FAS11696	NOT3	88
22421919	NOT3_FAS11696	NOT3	80
22421920	NOT3_FAS11696	NOT3	107
22421921	NOT3_FAS11696	NOT3	80
22421922	NOT3_FAS11696	NOT3	120
22421923	NOT3_FAS11696	NOT3	153
22421924	NOT3_FAS11696	NOT3	76
22421925	NOT3_FAS11696	NOT3	21
22421926	NOT3_FAS11696	NOT3	89
22421927	NOT3_FAS11696	NOT3	37
22421928	NOT3_FAS11696	NOT3	136
22421929	NOT3_FAS11696	NOT3	122
22421930	NOT3_FAS11696	NOT3	145
22421931	NOT3_FAS11696	NOT3	75
22421932	NOT3_FAS11696	NOT3	171
22421933	NOT3_FAS11696	NOT3	68
22421934	NOT3_FAS11696	NOT3	260
22421935	NOT3_FAS11696	NOT3	24
22421936	NOT3_FAS11696	NOT3	194
22421937	NOT3_FAS11696	NOT3	261
22421938	NOT3_FAS11696	NOT3	252
22421939	NOT3_FAS11696	NOT3	162
22421940	NOT3_FAS11696	NOT3	50
22421941	NOT3_FAS11696	NOT3	132
22421942	NOT3_FAS11696	NOT3	55
22421943	NOT3_FAS11696	NOT3	82
22421944	NOT3_FAS11696	NOT3	121
22421945	NOT3_FAS11696	NOT3	111
22421946	NOT3_FAS11696	NOT3	196
22421947	NOT3_FAS11696	NOT3	108
22421948	NOT3_FAS11696	NOT3	103
22421949	NOT3_FAS11696	NOT3	133
22421950	NOT3_FAS11696	NOT3	74
22421951	NOT3_FAS11696	NOT3	150
22421952	NOT3_FAS11696	NOT3	84
22421953	NOT3_FAS11696	NOT3	35
22421954	NOT3_FAS11696	NOT3	132
22421955	NOT3_FAS11696	NOT3	69
22421956	NOT3_FAS11696	NOT3	76
22421957	NOT3_FAS11696	NOT3	100
22421958	NOT3_FAS11696	NOT3	90
22421959	NOT3_FAS11696	NOT3	107
22421960	NOT3_FAS11696	NOT3	169
22421961	NOT3_FAS11696	NOT3	76
22421962	NOT3_FAS11696	NOT3	61
22421963	NOT3_FAS11696	NOT3	11
22421964	NOT3_FAS11696	NOT3	84
22421965	NOT3_FAS11696	NOT3	42
22421966	NOT3_FAS11696	NOT3	80
22421967	NOT3_FAS11696	NOT3	86
22421968	NOT3_FAS11696	NOT3	98
22421969	NOT3_FAS11696	NOT3	38
22421970	NOT3_FAS11696	NOT3	218
22421971	NOT3_FAS11696	NOT3	59
22421972	NOT3_FAS11696	NOT3	89
22421973	NOT3_FAS11696	NOT3	123
22421974	NOT3_FAS11696	NOT3	75
22421975	NOT3_FAS11696	NOT3	75
22421976	NOT3_FAS11696	NOT3	141
22421977	NOT3_FAS11696	NOT3	109
22421978	NOT3_FAS11696	NOT3	94
22421979	NOT3_FAS11696	NOT3	173
22421980	NOT3_FAS11696	NOT3	115
22421981	NOT3_FAS11696	NOT3	97
22421982	NOT3_FAS11696	NOT3	112
22421983	NOT3_FAS11696	NOT3	111
22421984	NOT3_FAS11696	NOT3	128
22421985	NOT3_FAS11696	NOT3	89
22421986	NOT3_FAS11696	NOT3	48
22421987	NOT3_FAS11696	NOT3	125
22421988	NOT3_FAS11696	NOT3	104
22421989	NOT3_FAS11696	NOT3	105
22421990	NOT3_FAS11696	NOT3	173
22421991	NOT3_FAS11696	NOT3	97
22421992	NOT3_FAS11696	NOT3	98
22421993	NOT3_FAS11696	NOT3	91
22421994	NOT3_FAS11696	NOT3	135
22421995	NOT3_FAS11696	NOT3	140
22421996	NOT3_FAS11696	NOT3	48
22421997	NOT3_FAS11696	NOT3	109
22421998	NOT3_FAS11696	NOT3	59
22421999	NOT3_FAS11696	NOT3	94
22422000	NOT3_FAS11696	NOT3	228
22422001	NOT3_FAS11696	NOT3	115
22422002	NOT3_FAS11696	NOT3	155
22422003	NOT3_FAS11696	NOT3	103
22422004	NOT3_FAS11696	NOT3	75
22422005	NOT3_FAS11696	NOT3	93
22422006	NOT3_FAS11696	NOT3	165
22422007	NOT3_FAS11696	NOT3	73
22422008	NOT3_FAS11696	NOT3	161
22422009	NOT3_FAS11696	NOT3	90
22422010	NOT3_FAS11696	NOT3	177
22422011	NOT3_FAS11696	NOT3	161
22422012	NOT3_FAS11696	NOT3	86
22422013	NOT3_FAS11696	NOT3	89
22422014	NOT3_FAS11696	NOT3	125
22422015	NOT3_FAS11696	NOT3	92
22422016	NOT3_FAS11696	NOT3	203
22422017	NOT3_FAS11696	NOT3	96
22422018	NOT3_FAS11696	NOT3	75
22422019	NOT3_FAS11696	NOT3	95
22422020	NOT3_FAS11696	NOT3	112
22422021	NOT3_FAS11696	NOT3	78
22422022	NOT3_FAS11696	NOT3	185
22422023	NOT3_FAS11696	NOT3	110
22422024	NOT3_FAS11696	NOT3	73
22422025	NOT3_FAS11696	NOT3	110
22422026	NOT3_FAS11696	NOT3	196
22422027	NOT3_FAS11696	NOT3	74
22422028	NOT3_FAS11696	NOT3	99
22422029	NOT3_FAS11696	NOT3	153
22422030	NOT3_FAS11696	NOT3	82
22422031	NOT3_FAS11696	NOT3	48
22422032	NOT3_FAS11696	NOT3	144
22422033	NOT3_FAS11696	NOT3	118
22422034	NOT3_FAS11696	NOT3	78
22422035	NOT3_FAS11696	NOT3	57
22422036	NOT3_FAS11696	NOT3	123
22422037	NOT3_FAS11696	NOT3	96
22422038	NOT3_FAS11696	NOT3	19
22422039	NOT3_FAS11696	NOT3	16
22422040	NOT3_FAS11696	NOT3	120
22422041	NOT3_FAS11696	NOT3	11
22422042	NOT3_FAS11696	NOT3	120
22422043	NOT3_FAS11696	NOT3	260
22422044	NOT3_FAS11696	NOT3	93
22422045	NOT3_FAS11696	NOT3	194
22422046	NOT3_FAS11696	NOT3	198
22422047	NOT3_FAS11696	NOT3	98
22422048	NOT3_FAS11696	NOT3	76
22422049	NOT3_FAS11696	NOT3	75
22422050	NOT3_FAS11696	NOT3	53
22422051	NOT3_FAS11696	NOT3	76
22422052	NOT3_FAS11696	NOT3	50
22422053	NOT3_FAS11696	NOT3	21
22422054	NOT3_FAS11696	NOT3	69
22422055	NOT3_FAS11696	NOT3	155
22422056	NOT3_FAS11696	NOT3	196
22422057	NOT3_FAS11696	NOT3	130
22422058	NOT3_FAS11696	NOT3	132
22422059	NOT3_FAS11696	NOT3	133
22422060	NOT3_FAS11696	NOT3	108
22422061	NOT3_FAS11696	NOT3	252
22422062	NOT3_FAS11696	NOT3	87
22422063	NOT3_FAS11696	NOT3	71
22422064	NOT3_FAS11696	NOT3	80
22422065	NOT3_FAS11696	NOT3	74
22422066	NOT3_FAS11696	NOT3	201
22422067	NOT3_FAS11696	NOT3	123
22422068	NOT3_FAS11696	NOT3	61
22422069	NOT3_FAS11696	NOT3	73
22422070	NOT3_FAS11696	NOT3	55
22422071	NOT3_FAS11696	NOT3	38
22422072	NOT3_FAS11696	NOT3	89
22422073	NOT3_FAS11696	NOT3	128
22422074	NOT3_FAS11696	NOT3	150
22422075	NOT3_FAS11696	NOT3	82
22422076	NOT3_FAS11696	NOT3	103
22422077	NOT3_FAS11696	NOT3	74
22422078	NOT3_FAS11696	NOT3	169
22422079	NOT3_FAS11696	NOT3	24
22422080	NOT3_FAS11696	NOT3	156
22422081	NOT3_FAS11696	NOT3	37
22422082	NOT3_FAS11696	NOT3	133
22422083	NOT3_FAS11696	NOT3	42
22422084	NOT3_FAS11696	NOT3	59
22422085	NOT3_FAS11696	NOT3	88
22422086	NOT3_FAS11696	NOT3	65
22422087	NOT3_FAS11696	NOT3	102
22422088	NOT3_FAS11696	NOT3	80
22422089	NOT3_FAS11696	NOT3	84
22422090	NOT3_FAS11696	NOT3	60
22422091	NOT3_FAS11696	NOT3	8
22422092	NOT3_FAS11696	NOT3	68
22422093	NOT3_FAS11696	NOT3	121
22422094	NOT3_FAS11696	NOT3	107
22422095	NOT3_FAS11696	NOT3	147
22422096	NOT3_FAS11696	NOT3	80
22422097	NOT3_FAS11696	NOT3	167
22422098	NOT3_FAS11696	NOT3	35
22422099	NOT3_FAS11696	NOT3	139
22422100	NOT3_FAS11696	NOT3	75
22422101	NOT3_FAS11696	NOT3	76
22422102	NOT3_FAS11696	NOT3	100
22422103	NOT3_FAS11696	NOT3	89
22422104	NOT3_FAS11696	NOT3	90
22422105	NOT3_FAS11696	NOT3	48
22422106	NOT3_FAS11696	NOT3	68
22422107	NOT3_FAS11696	NOT3	111
22422108	NOT3_FAS11696	NOT3	150
22422109	NOT3_FAS11696	NOT3	174
22422110	NOT3_FAS11696	NOT3	86
22422111	NOT3_FAS11696	NOT3	122
22422112	NOT3_FAS11696	NOT3	162
22422113	NOT3_FAS11696	NOT3	261
22422114	NOT3_FAS11696	NOT3	171
22422115	NOT3_FAS11696	NOT3	7
22422116	NOT3_FAS11696	NOT3	107
22422117	NOT3_FAS11696	NOT3	145
22422118	NOT3_FAS11696	NOT3	132
22422119	NOT3_FAS11696	NOT3	75
22422120	NOT3_FAS11696	NOT3	153
22422121	NOT3_FAS11696	NOT3	38
22422122	NOT3_FAS11696	NOT3	136
22422123	NOT3_FAS11696	NOT3	141
22422124	NOT3_FAS11696	NOT3	109
22422125	NOT3_FAS11696	NOT3	94
22422126	NOT3_FAS11696	NOT3	173
22422127	NOT3_FAS11696	NOT3	115
22422128	NOT3_FAS11696	NOT3	97
22422129	NOT3_FAS11696	NOT3	112
22422130	NOT3_FAS11696	NOT3	111
22422131	NOT3_FAS11696	NOT3	128
22422132	NOT3_FAS11696	NOT3	48
22422133	NOT3_FAS11696	NOT3	125
22422134	NOT3_FAS11696	NOT3	104
22422135	NOT3_FAS11696	NOT3	105
22422136	NOT3_FAS11696	NOT3	173
22422137	NOT3_FAS11696	NOT3	97
22422138	NOT3_FAS11696	NOT3	98
22422139	NOT3_FAS11696	NOT3	91
22422140	NOT3_FAS11696	NOT3	135
22422141	NOT3_FAS11696	NOT3	140
22422142	NOT3_FAS11696	NOT3	48
22422143	NOT3_FAS11696	NOT3	109
22422144	NOT3_FAS11696	NOT3	59
22422145	NOT3_FAS11696	NOT3	94
22422146	NOT3_FAS11696	NOT3	228
22422147	NOT3_FAS11696	NOT3	155
22422148	NOT3_FAS11696	NOT3	103
22422149	NOT3_FAS11696	NOT3	75
22422150	NOT3_FAS11696	NOT3	93
22422151	NOT3_FAS11696	NOT3	165
22422152	NOT3_FAS11696	NOT3	73
22422153	NOT3_FAS11696	NOT3	161
22422154	NOT3_FAS11696	NOT3	90
22422155	NOT3_FAS11696	NOT3	177
22422156	NOT3_FAS11696	NOT3	161
22422157	NOT3_FAS11696	NOT3	86
22422158	NOT3_FAS11696	NOT3	89
22422159	NOT3_FAS11696	NOT3	125
22422160	NOT3_FAS11696	NOT3	92
22422161	NOT3_FAS11696	NOT3	203
22422162	NOT3_FAS11696	NOT3	96
22422163	NOT3_FAS11696	NOT3	95
22422164	NOT3_FAS11696	NOT3	112
22422165	NOT3_FAS11696	NOT3	78
22422166	NOT3_FAS11696	NOT3	73
22422167	NOT3_FAS11696	NOT3	97
22422168	NOT3_FAS11696	NOT3	110
22422169	NOT3_FAS11696	NOT3	85
22422170	NOT3_FAS11696	NOT3	153
22422171	NOT3_FAS11696	NOT3	48
22422172	NOT3_FAS11696	NOT3	118
22422173	NOT3_FAS11696	NOT3	96
22422174	NOT3_FAS11696	NOT3	19
22422175	NOT3_FAS11696	NOT3	111
22422176	NOT3_FAS11696	NOT3	97
22422177	NOT3_FAS11696	NOT3	128
22422178	NOT3_FAS11696	NOT3	104
22422179	NOT3_FAS11696	NOT3	115
22422180	NOT3_FAS11696	NOT3	112
22422181	NOT3_FAS11696	NOT3	109
22422182	NOT3_FAS11696	NOT3	173
22422183	NOT3_FAS11696	NOT3	94
22422184	NOT3_FAS11696	NOT3	86
22422185	NOT3_FAS11696	NOT3	38
22422186	NOT3_FAS11696	NOT3	7
22422187	NOT3_FAS11696	NOT3	153
22422188	NOT3_FAS11696	NOT3	194
22422189	NOT3_FAS11696	NOT3	98
22422190	NOT3_FAS11696	NOT3	76
22422191	NOT3_FAS11696	NOT3	75
22422192	NOT3_FAS11696	NOT3	53
22422193	NOT3_FAS11696	NOT3	76
22422194	NOT3_FAS11696	NOT3	50
22422195	NOT3_FAS11696	NOT3	21
22422196	NOT3_FAS11696	NOT3	69
22422197	NOT3_FAS11696	NOT3	107
22422198	NOT3_FAS11696	NOT3	155
22422199	NOT3_FAS11696	NOT3	141
22422200	NOT3_FAS11696	NOT3	196
22422201	NOT3_FAS11696	NOT3	261
22422202	NOT3_FAS11696	NOT3	130
22422203	NOT3_FAS11696	NOT3	132
22422204	NOT3_FAS11696	NOT3	133
22422205	NOT3_FAS11696	NOT3	108
22422206	NOT3_FAS11696	NOT3	252
22422207	NOT3_FAS11696	NOT3	87
22422208	NOT3_FAS11696	NOT3	80
22422209	NOT3_FAS11696	NOT3	201
22422210	NOT3_FAS11696	NOT3	123
22422211	NOT3_FAS11696	NOT3	61
22422212	NOT3_FAS11696	NOT3	73
22422213	NOT3_FAS11696	NOT3	55
22422214	NOT3_FAS11696	NOT3	38
22422215	NOT3_FAS11696	NOT3	89
22422216	NOT3_FAS11696	NOT3	128
22422217	NOT3_FAS11696	NOT3	150
22422218	NOT3_FAS11696	NOT3	82
22422219	NOT3_FAS11696	NOT3	103
22422220	NOT3_FAS11696	NOT3	74
22422221	NOT3_FAS11696	NOT3	169
22422222	NOT3_FAS11696	NOT3	24
22422223	NOT3_FAS11696	NOT3	156
22422224	NOT3_FAS11696	NOT3	37
22422225	NOT3_FAS11696	NOT3	84
22422226	NOT3_FAS11696	NOT3	122
22422227	NOT3_FAS11696	NOT3	145
22422228	NOT3_FAS11696	NOT3	133
22422229	NOT3_FAS11696	NOT3	42
22422230	NOT3_FAS11696	NOT3	88
22422231	NOT3_FAS11696	NOT3	65
22422232	NOT3_FAS11696	NOT3	102
22422233	NOT3_FAS11696	NOT3	132
22422234	NOT3_FAS11696	NOT3	75
22422235	NOT3_FAS11696	NOT3	174
22422236	NOT3_FAS11696	NOT3	80
22422237	NOT3_FAS11696	NOT3	84
22422238	NOT3_FAS11696	NOT3	171
22422239	NOT3_FAS11696	NOT3	8
22422240	NOT3_FAS11696	NOT3	68
22422241	NOT3_FAS11696	NOT3	121
22422242	NOT3_FAS11696	NOT3	107
22422243	NOT3_FAS11696	NOT3	147
22422244	NOT3_FAS11696	NOT3	80
22422245	NOT3_FAS11696	NOT3	167
22422246	NOT3_FAS11696	NOT3	35
22422247	NOT3_FAS11696	NOT3	139
22422248	NOT3_FAS11696	NOT3	75
22422249	NOT3_FAS11696	NOT3	76
22422250	NOT3_FAS11696	NOT3	100
22422251	NOT3_FAS11696	NOT3	90
22422252	NOT3_FAS11696	NOT3	48
22422253	NOT3_FAS11696	NOT3	68
22422254	NOT3_FAS11696	NOT3	111
22422255	NOT3_FAS11696	NOT3	93
22422256	NOT3_FAS11696	NOT3	89
22422257	NOT3_FAS11696	NOT3	48
22422258	NOT3_FAS11696	NOT3	60
22422259	NOT3_FAS11696	NOT3	162
22422260	NOT3_FAS11696	NOT3	125
22422261	NOT3_FAS11696	NOT3	150
22422262	NOT3_FAS11696	NOT3	74
22422263	NOT3_FAS11696	NOT3	198
22422264	NOT3_FAS11696	NOT3	120
22422265	NOT3_FAS11696	NOT3	260
22422266	NOT3_FAS11696	NOT3	105
22422267	NOT3_FAS11696	NOT3	136
22422268	NOT3_FAS11696	NOT3	59
22422269	NOT3_FAS11696	NOT3	89
22422270	NOT3_FAS11696	NOT3	173
22422271	NOT3_FAS11696	NOT3	105
22422272	NOT3_FAS11696	NOT3	97
22422273	NOT3_FAS11696	NOT3	98
22422274	NOT3_FAS11696	NOT3	91
22422275	NOT3_FAS11696	NOT3	135
22422276	NOT3_FAS11696	NOT3	140
22422277	NOT3_FAS11696	NOT3	48
22422278	NOT3_FAS11696	NOT3	109
22422279	NOT3_FAS11696	NOT3	59
22422280	NOT3_FAS11696	NOT3	94
22422281	NOT3_FAS11696	NOT3	228
22422282	NOT3_FAS11696	NOT3	115
22422283	NOT3_FAS11696	NOT3	155
22422284	NOT3_FAS11696	NOT3	103
22422285	NOT3_FAS11696	NOT3	75
22422286	NOT3_FAS11696	NOT3	93
22422287	NOT3_FAS11696	NOT3	165
22422288	NOT3_FAS11696	NOT3	73
22422289	NOT3_FAS11696	NOT3	161
22422290	NOT3_FAS11696	NOT3	90
22422291	NOT3_FAS11696	NOT3	177
22422292	NOT3_FAS11696	NOT3	161
22422293	NOT3_FAS11696	NOT3	86
22422294	NOT3_FAS11696	NOT3	89
22422295	NOT3_FAS11696	NOT3	125
22422296	NOT3_FAS11696	NOT3	92
22422297	NOT3_FAS11696	NOT3	203
22422298	NOT3_FAS11696	NOT3	96
22422299	NOT3_FAS11696	NOT3	75
22422300	NOT3_FAS11696	NOT3	95
22422301	NOT3_FAS11696	NOT3	112
22422302	NOT3_FAS11696	NOT3	157
22422303	NOT3_FAS11696	NOT3	185
22422304	NOT3_FAS11696	NOT3	110
22422305	NOT3_FAS11696	NOT3	73
22422306	NOT3_FAS11696	NOT3	97
22422307	NOT3_FAS11696	NOT3	99
22422308	NOT3_FAS11696	NOT3	85
22422309	NOT3_FAS11696	NOT3	94
22422310	NOT3_FAS11696	NOT3	120
22422311	NOT3_FAS11696	NOT3	57
22422312	NOT3_FAS11696	NOT3	124
22422313	NOT3_FAS11696	NOT3	89
22422314	NOT3_FAS11696	NOT3	37
22422315	NOT3_FAS11696	NOT3	11
22422316	NOT3_FAS11696	NOT3	59
22422317	NOT3_FAS11696	NOT3	157
22422318	NOT3_FAS11696	NOT3	109
22422319	NOT3_FAS11696	NOT3	86
22422320	NOT3_FAS11696	NOT3	38
22422321	NOT3_FAS11696	NOT3	93
22422322	NOT3_FAS11696	NOT3	7
22422323	NOT3_FAS11696	NOT3	153
22422324	NOT3_FAS11696	NOT3	76
22422325	NOT3_FAS11696	NOT3	75
22422326	NOT3_FAS11696	NOT3	89
22422327	NOT3_FAS11696	NOT3	21
22422328	NOT3_FAS11696	NOT3	107
22422329	NOT3_FAS11696	NOT3	155
22422330	NOT3_FAS11696	NOT3	141
22422331	NOT3_FAS11696	NOT3	261
22422332	NOT3_FAS11696	NOT3	48
22422333	NOT3_FAS11696	NOT3	130
22422334	NOT3_FAS11696	NOT3	132
22422335	NOT3_FAS11696	NOT3	87
22422336	NOT3_FAS11696	NOT3	80
22422337	NOT3_FAS11696	NOT3	201
22422338	NOT3_FAS11696	NOT3	123
22422339	NOT3_FAS11696	NOT3	61
22422340	NOT3_FAS11696	NOT3	55
22422341	NOT3_FAS11696	NOT3	150
22422342	NOT3_FAS11696	NOT3	82
22422343	NOT3_FAS11696	NOT3	103
22422344	NOT3_FAS11696	NOT3	74
22422345	NOT3_FAS11696	NOT3	169
22422346	NOT3_FAS11696	NOT3	24
22422347	NOT3_FAS11696	NOT3	156
22422348	NOT3_FAS11696	NOT3	37
22422349	NOT3_FAS11696	NOT3	84
22422350	NOT3_FAS11696	NOT3	145
22422351	NOT3_FAS11696	NOT3	88
22422352	NOT3_FAS11696	NOT3	11
22422353	NOT3_FAS11696	NOT3	132
22422354	NOT3_FAS11696	NOT3	75
22422355	NOT3_FAS11696	NOT3	84
22422356	NOT3_FAS11696	NOT3	162
22422357	NOT3_FAS11696	NOT3	112
22422358	NOT3_FAS11696	NOT3	121
22422359	NOT3_FAS11696	NOT3	147
22422360	NOT3_FAS11696	NOT3	125
22422361	NOT3_FAS11696	NOT3	167
22422362	NOT3_FAS11696	NOT3	76
22422363	NOT3_FAS11696	NOT3	100
22422364	NOT3_FAS11696	NOT3	48
22422365	NOT3_FAS11696	NOT3	68
22422366	NOT3_FAS11696	NOT3	111
22422367	NOT3_FAS11696	NOT3	104
22422368	NOT3_FAS11696	NOT3	198
22422369	NOT3_FAS11696	NOT3	120
22422370	NOT3_FAS11696	NOT3	260
22422371	NOT3_FAS11696	NOT3	194
22422372	NOT3_FAS11696	NOT3	173
22422373	NOT3_FAS11696	NOT3	105
22422374	NOT3_FAS11696	NOT3	136
22422375	NOT3_FAS11696	NOT3	59
22422376	NOT3_FAS11696	NOT3	89
22422377	NOT3_FAS11696	NOT3	94
22422378	NOT3_FAS11696	NOT3	173
22422379	NOT3_FAS11696	NOT3	122
22422380	NOT3_FAS11696	NOT3	171
22422381	NOT3_FAS11696	NOT3	105
22422382	NOT3_FAS11696	NOT3	97
22422383	NOT3_FAS11696	NOT3	139
22422384	NOT3_FAS11696	NOT3	98
22422385	NOT3_FAS11696	NOT3	91
22422386	NOT3_FAS11696	NOT3	135
22422387	NOT3_FAS11696	NOT3	140
22422388	NOT3_FAS11696	NOT3	48
22422389	NOT3_FAS11696	NOT3	109
22422390	NOT3_FAS11696	NOT3	59
22422391	NOT3_FAS11696	NOT3	94
22422392	NOT3_FAS11696	NOT3	228
22422393	NOT3_FAS11696	NOT3	115
22422394	NOT3_FAS11696	NOT3	155
22422395	NOT3_FAS11696	NOT3	103
22422396	NOT3_FAS11696	NOT3	93
22422397	NOT3_FAS11696	NOT3	165
22422398	NOT3_FAS11696	NOT3	73
22422399	NOT3_FAS11696	NOT3	161
22422400	NOT3_FAS11696	NOT3	90
22422401	NOT3_FAS11696	NOT3	177
22422402	NOT3_FAS11696	NOT3	161
22422403	NOT3_FAS11696	NOT3	86
22422404	NOT3_FAS11696	NOT3	89
22422405	NOT3_FAS11696	NOT3	125
22422406	NOT3_FAS11696	NOT3	92
22422407	NOT3_FAS11696	NOT3	75
22422408	NOT3_FAS11696	NOT3	112
22422409	NOT3_FAS11696	NOT3	157
22422410	NOT3_FAS11696	NOT3	73
22422411	NOT3_FAS11696	NOT3	97
22422412	NOT3_FAS11696	NOT3	74
22422413	NOT3_FAS11696	NOT3	94
22422414	NOT3_FAS11696	NOT3	120
22422415	NOT3_FAS11696	NOT3	115
22422416	NOT3_FAS11696	NOT3	97
22422417	NOT3_FAS11696	NOT3	111
22422418	NOT3_FAS11696	NOT3	128
22422419	NOT3_FAS11696	NOT3	89
22422420	NOT3_FAS11696	NOT3	50
22422421	NOT3_FAS11696	NOT3	133
22422422	NOT3_FAS11696	NOT3	71
22422423	NOT3_FAS11696	NOT3	38
22422424	NOT3_FAS11696	NOT3	133
22422425	NOT3_FAS11696	NOT3	42
22422426	NOT3_FAS11696	NOT3	218
22422427	NOT3_FAS11696	NOT3	107
22422428	NOT3_FAS11696	NOT3	80
22422429	NOT3_FAS11696	NOT3	75
22422430	NOT3_FAS11696	NOT3	74
22422431	NOT3_FAS11696	NOT3	139
22422432	NOT3_FAS11696	NOT3	109
22422433	NOT3_FAS11696	NOT3	115
22422434	NOT3_FAS11696	NOT3	96
22422435	NOT3_FAS11696	NOT3	75
22422436	NOT3_FAS11696	NOT3	95
22422437	NOT3_FAS11696	NOT3	78
22422438	NOT3_FAS11696	NOT3	157
22422439	NOT3_FAS11696	NOT3	185
22422440	NOT3_FAS11696	NOT3	110
22422441	NOT3_FAS11696	NOT3	73
22422442	NOT3_FAS11696	NOT3	97
22422443	NOT3_FAS11696	NOT3	196
22422444	NOT3_FAS11696	NOT3	74
22422445	NOT3_FAS11696	NOT3	99
22422446	NOT3_FAS11696	NOT3	85
22422447	NOT3_FAS11696	NOT3	153
22422448	NOT3_FAS11696	NOT3	82
22422449	NOT3_FAS11696	NOT3	94
22422450	NOT3_FAS11696	NOT3	48
22422451	NOT3_FAS11696	NOT3	144
22422452	NOT3_FAS11696	NOT3	118
22422453	NOT3_FAS11696	NOT3	78
22422454	NOT3_FAS11696	NOT3	120
22422455	NOT3_FAS11696	NOT3	57
22422456	NOT3_FAS11696	NOT3	96
22422457	NOT3_FAS11696	NOT3	19
22422458	NOT3_FAS11696	NOT3	16
22422459	NOT3_FAS11696	NOT3	120
22422460	NOT3_FAS11696	NOT3	71
22422461	NOT3_FAS11696	NOT3	97
22422462	NOT3_FAS11696	NOT3	128
22422463	NOT3_FAS11696	NOT3	96
22422464	NOT3_FAS11696	NOT3	75
22422465	NOT3_FAS11696	NOT3	75
22422466	NOT3_FAS11696	NOT3	95
22422467	NOT3_FAS11696	NOT3	112
22422468	NOT3_FAS11696	NOT3	78
22422469	NOT3_FAS11696	NOT3	157
22422470	NOT3_FAS11696	NOT3	110
22422471	NOT3_FAS11696	NOT3	97
22422472	NOT3_FAS11696	NOT3	110
22422473	NOT3_FAS11696	NOT3	196
22422474	NOT3_FAS11696	NOT3	74
22422475	NOT3_FAS11696	NOT3	99
22422476	NOT3_FAS11696	NOT3	153
22422477	NOT3_FAS11696	NOT3	82
22422478	NOT3_FAS11696	NOT3	144
22422479	NOT3_FAS11696	NOT3	118
22422480	NOT3_FAS11696	NOT3	57
22422481	NOT3_FAS11696	NOT3	123
22422482	NOT3_FAS11696	NOT3	96
22422483	NOT3_FAS11696	NOT3	19
22422484	NOT3_FAS11696	NOT3	124
22422485	NOT3_FAS11696	NOT3	109
22422486	NOT3_FAS11696	NOT3	86
22422487	NOT3_FAS11696	NOT3	38
22422488	NOT3_FAS11696	NOT3	93
22422489	NOT3_FAS11696	NOT3	7
22422490	NOT3_FAS11696	NOT3	153
22422491	NOT3_FAS11696	NOT3	98
22422492	NOT3_FAS11696	NOT3	76
22422493	NOT3_FAS11696	NOT3	75
22422494	NOT3_FAS11696	NOT3	53
22422495	NOT3_FAS11696	NOT3	76
22422496	NOT3_FAS11696	NOT3	21
22422497	NOT3_FAS11696	NOT3	69
22422498	NOT3_FAS11696	NOT3	155
22422499	NOT3_FAS11696	NOT3	141
22422500	NOT3_FAS11696	NOT3	196
22422501	NOT3_FAS11696	NOT3	261
22422502	NOT3_FAS11696	NOT3	48
22422503	NOT3_FAS11696	NOT3	108
22422504	NOT3_FAS11696	NOT3	252
22422505	NOT3_FAS11696	NOT3	201
22422506	NOT3_FAS11696	NOT3	123
22422507	NOT3_FAS11696	NOT3	61
22422508	NOT3_FAS11696	NOT3	73
22422509	NOT3_FAS11696	NOT3	55
22422510	NOT3_FAS11696	NOT3	128
22422511	NOT3_FAS11696	NOT3	150
22422512	NOT3_FAS11696	NOT3	82
22422513	NOT3_FAS11696	NOT3	103
22422514	NOT3_FAS11696	NOT3	74
22422515	NOT3_FAS11696	NOT3	24
22422516	NOT3_FAS11696	NOT3	84
22422517	NOT3_FAS11696	NOT3	145
22422518	NOT3_FAS11696	NOT3	65
22422519	NOT3_FAS11696	NOT3	102
22422520	NOT3_FAS11696	NOT3	132
22422521	NOT3_FAS11696	NOT3	174
22422522	NOT3_FAS11696	NOT3	80
22422523	NOT3_FAS11696	NOT3	84
22422524	NOT3_FAS11696	NOT3	60
22422525	NOT3_FAS11696	NOT3	162
22422526	NOT3_FAS11696	NOT3	8
22422527	NOT3_FAS11696	NOT3	68
22422528	NOT3_FAS11696	NOT3	112
22422529	NOT3_FAS11696	NOT3	121
22422530	NOT3_FAS11696	NOT3	125
22422531	NOT3_FAS11696	NOT3	167
22422532	NOT3_FAS11696	NOT3	35
22422533	NOT3_FAS11696	NOT3	76
22422534	NOT3_FAS11696	NOT3	100
22422535	NOT3_FAS11696	NOT3	90
22422536	NOT3_FAS11696	NOT3	48
22422537	NOT3_FAS11696	NOT3	111
22422538	NOT3_FAS11696	NOT3	111
22422539	NOT3_FAS11696	NOT3	150
22422540	NOT3_FAS11696	NOT3	104
22422541	NOT3_FAS11696	NOT3	120
22422542	NOT3_FAS11696	NOT3	260
22422543	NOT3_FAS11696	NOT3	194
22422544	NOT3_FAS11696	NOT3	173
22422545	NOT3_FAS11696	NOT3	105
22422546	NOT3_FAS11696	NOT3	59
22422547	NOT3_FAS11696	NOT3	89
22422548	NOT3_FAS11696	NOT3	94
22422549	NOT3_FAS11696	NOT3	173
22422550	NOT3_FAS11696	NOT3	122
22422551	NOT3_FAS11696	NOT3	171
22422552	NOT3_FAS11696	NOT3	105
22422553	NOT3_FAS11696	NOT3	89
22422554	NOT3_FAS11696	NOT3	97
22422555	NOT3_FAS11696	NOT3	139
22422556	NOT3_FAS11696	NOT3	98
22422557	NOT3_FAS11696	NOT3	91
22422558	NOT3_FAS11696	NOT3	135
22422559	NOT3_FAS11696	NOT3	140
22422560	NOT3_FAS11696	NOT3	48
22422561	NOT3_FAS11696	NOT3	59
22422562	NOT3_FAS11696	NOT3	94
22422563	NOT3_FAS11696	NOT3	228
22422564	NOT3_FAS11696	NOT3	115
22422565	NOT3_FAS11696	NOT3	155
22422566	NOT3_FAS11696	NOT3	103
22422567	NOT3_FAS11696	NOT3	93
22422568	NOT3_FAS11696	NOT3	165
22422569	NOT3_FAS11696	NOT3	73
22422570	NOT3_FAS11696	NOT3	161
22422571	NOT3_FAS11696	NOT3	90
22422572	NOT3_FAS11696	NOT3	177
22422573	NOT3_FAS11696	NOT3	161
22422574	NOT3_FAS11696	NOT3	86
22422575	NOT3_FAS11696	NOT3	89
22422576	NOT3_FAS11696	NOT3	92
22422577	NOT3_FAS11696	NOT3	203
22422578	NOT3_FAS11696	NOT3	78
22422579	NOT3_FAS11696	NOT3	157
22422580	NOT3_FAS11696	NOT3	185
22422581	NOT3_FAS11696	NOT3	110
22422582	NOT3_FAS11696	NOT3	110
22422583	NOT3_FAS11696	NOT3	196
22422584	NOT3_FAS11696	NOT3	85
22422585	NOT3_FAS11696	NOT3	82
22422586	NOT3_FAS11696	NOT3	94
22422587	NOT3_FAS11696	NOT3	48
22422588	NOT3_FAS11696	NOT3	144
22422589	NOT3_FAS11696	NOT3	118
22422590	NOT3_FAS11696	NOT3	57
22422591	NOT3_FAS11696	NOT3	123
22422592	NOT3_FAS11696	NOT3	96
22422593	NOT3_FAS11696	NOT3	124
22422594	NOT3_FAS11696	NOT3	240
22422595	NOT3_FAS11696	NOT3	133
22422596	NOT3_FAS11696	NOT3	240
22422597	NOT3_FAS11696	NOT3	133
22422598	NOT3_FAS11696	NOT3	240
22422599	NOT3_FAS11696	NOT3	240
22422600	NOT3_FAS11696	NOT3	222
22422601	NOT3_FAS11696	NOT3	195
22422602	NOT3_FAS11696	NOT3	254
22422603	NOT3_FAS11696	NOT3	83
22422604	NOT3_FAS11696	NOT3	237
22422605	NOT3_FAS11696	NOT3	161
22422606	NOT3_FAS11696	NOT3	122
22422607	NOT3_FAS11696	NOT3	249
22422608	NOT3_FAS11696	NOT3	124
22422609	NOT3_FAS11696	NOT3	91
22422610	NOT3_FAS11696	NOT3	222
22422611	NOT3_FAS11696	NOT3	195
22422612	NOT3_FAS11696	NOT3	254
22422613	NOT3_FAS11696	NOT3	83
22422614	NOT3_FAS11696	NOT3	237
22422615	NOT3_FAS11696	NOT3	161
22422616	NOT3_FAS11696	NOT3	122
22422617	NOT3_FAS11696	NOT3	249
22422618	NOT3_FAS11696	NOT3	222
22422619	NOT3_FAS11696	NOT3	195
22422620	NOT3_FAS11696	NOT3	254
22422621	NOT3_FAS11696	NOT3	83
22422622	NOT3_FAS11696	NOT3	237
22422623	NOT3_FAS11696	NOT3	161
22422624	NOT3_FAS11696	NOT3	122
22422625	NOT3_FAS11696	NOT3	249
22422626	NOT3_FAS11696	NOT3	222
22422627	NOT3_FAS11696	NOT3	195
22422628	NOT3_FAS11696	NOT3	254
22422629	NOT3_FAS11696	NOT3	83
22422630	NOT3_FAS11696	NOT3	237
22422631	NOT3_FAS11696	NOT3	161
22422632	NOT3_FAS11696	NOT3	122
22422633	NOT3_FAS11696	NOT3	249
22422634	NOT3_FAS11696	NOT3	124
22422635	NOT3_FAS11696	NOT3	91
22422636	NOT3_FAS11696	NOT3	222
22422637	NOT3_FAS11696	NOT3	195
22422638	NOT3_FAS11696	NOT3	254
22422639	NOT3_FAS11696	NOT3	83
22422640	NOT3_FAS11696	NOT3	237
22422641	NOT3_FAS11696	NOT3	161
22422642	NOT3_FAS11696	NOT3	122
22422643	NOT3_FAS11696	NOT3	249
22422644	NOT3_FAS11696	NOT3	222
22422645	NOT3_FAS11696	NOT3	195
22422646	NOT3_FAS11696	NOT3	254
22422647	NOT3_FAS11696	NOT3	83
22422648	NOT3_FAS11696	NOT3	237
22422649	NOT3_FAS11696	NOT3	161
22422650	NOT3_FAS11696	NOT3	122
22422651	NOT3_FAS11696	NOT3	249
22422652	NOT3_FAS11696	NOT3	222
22422653	NOT3_FAS11696	NOT3	222
22422654	NOT3_FAS11696	NOT3	90
22422655	NOT3_FAS11696	NOT3	268
22422656	NOT3_FAS11696	NOT3	268
22422657	NOT3_FAS11696	NOT3	241
22422658	NOT3_FAS11696	NOT3	241
22422659	NOT3_FAS11696	NOT3	241
22422660	NOT3_FAS11696	NOT3	241
22422661	NOT3_FAS11696	NOT3	132
22422662	NOT3_FAS11696	NOT3	155
22422663	NOT3_FAS11696	NOT3	150
22422664	NOT3_FAS11696	NOT3	167
22422665	NOT3_FAS11696	NOT3	155
22422666	NOT3_FAS11696	NOT3	129
22422667	NOT3_FAS11696	NOT3	106
22422668	NOT3_FAS11696	NOT3	14
22422669	NOT3_FAS11696	NOT3	34
22422670	NOT3_FAS11696	NOT3	198
22422671	NOT3_FAS11696	NOT3	123
22422672	NOT3_FAS11696	NOT3	200
22422673	NOT3_FAS11696	NOT3	161
22422674	NOT3_FAS11696	NOT3	111
22422675	NOT3_FAS11696	NOT3	136
22422676	NOT3_FAS11696	NOT3	210
22422677	NOT3_FAS11696	NOT3	27
22422678	NOT3_FAS11696	NOT3	168
22422679	NOT3_FAS11696	NOT3	54
22422680	NOT3_FAS11696	NOT3	123
22422681	NOT3_FAS11696	NOT3	234
22422682	NOT3_FAS11696	NOT3	63
22422683	NOT3_FAS11696	NOT3	122
22422684	NOT3_FAS11696	NOT3	36
22422685	NOT3_FAS11696	NOT3	113
22422686	NOT3_FAS11696	NOT3	154
22422687	NOT3_FAS11696	NOT3	159
22422688	NOT3_FAS11696	NOT3	88
22422689	NOT3_FAS11696	NOT3	113
22422690	NOT3_FAS11696	NOT3	111
22422691	NOT3_FAS11696	NOT3	153
22422692	NOT3_FAS11696	NOT3	117
22422693	NOT3_FAS11696	NOT3	182
22422694	NOT3_FAS11696	NOT3	157
22422695	NOT3_FAS11696	NOT3	126
22422696	NOT3_FAS11696	NOT3	223
22422697	NOT3_FAS11696	NOT3	252
22422698	NOT3_FAS11696	NOT3	36
22422699	NOT3_FAS11696	NOT3	165
22422700	NOT3_FAS11696	NOT3	101
22422701	NOT3_FAS11696	NOT3	37
22422702	NOT3_FAS11696	NOT3	66
22422703	NOT3_FAS11696	NOT3	143
22422704	NOT3_FAS11696	NOT3	124
22422705	NOT3_FAS11696	NOT3	39
22422706	NOT3_FAS11696	NOT3	226
22422707	NOT3_FAS11696	NOT3	326
22422708	NOT3_FAS11696	NOT3	150
22422709	NOT3_FAS11696	NOT3	255
22422710	NOT3_FAS11696	NOT3	33
22422711	NOT3_FAS11696	NOT3	130
22422712	NOT3_FAS11696	NOT3	81
22422713	NOT3_FAS11696	NOT3	145
22422714	NOT3_FAS11696	NOT3	95
22422715	NOT3_FAS11696	NOT3	102
22422716	NOT3_FAS11696	NOT3	145
22422717	NOT3_FAS11696	NOT3	147
22422718	NOT3_FAS11696	NOT3	106
22422719	NOT3_FAS11696	NOT3	95
22422720	NOT3_FAS11696	NOT3	121
22422721	NOT3_FAS11696	NOT3	247
22422722	NOT3_FAS11696	NOT3	43
22422723	NOT3_FAS11696	NOT3	65
22422724	NOT3_FAS11696	NOT3	88
22422725	NOT3_FAS11696	NOT3	158
22422726	NOT3_FAS11696	NOT3	109
22422727	NOT3_FAS11696	NOT3	58
22422728	NOT3_FAS11696	NOT3	92
22422729	NOT3_FAS11696	NOT3	97
22422730	NOT3_FAS11696	NOT3	139
22422731	NOT3_FAS11696	NOT3	149
22422732	NOT3_FAS11696	NOT3	139
22422733	NOT3_FAS11696	NOT3	151
22422734	NOT3_FAS11696	NOT3	178
22422735	NOT3_FAS11696	NOT3	166
22422736	NOT3_FAS11696	NOT3	57
22422737	NOT3_FAS11696	NOT3	100
22422738	NOT3_FAS11696	NOT3	96
22422739	NOT3_FAS11696	NOT3	138
22422740	NOT3_FAS11696	NOT3	112
22422741	NOT3_FAS11696	NOT3	296
22422742	NOT3_FAS11696	NOT3	138
22422743	NOT3_FAS11696	NOT3	13
22422744	NOT3_FAS11696	NOT3	201
22422745	NOT3_FAS11696	NOT3	89
22422746	NOT3_FAS11696	NOT3	127
22422747	NOT3_FAS11696	NOT3	26
22422748	NOT3_FAS11696	NOT3	111
22422749	NOT3_FAS11696	NOT3	75
22422750	NOT3_FAS11696	NOT3	85
22422751	NOT3_FAS11696	NOT3	21
22422752	NOT3_FAS11696	NOT3	52
22422753	NOT3_FAS11696	NOT3	110
22422754	NOT3_FAS11696	NOT3	73
22422755	NOT3_FAS11696	NOT3	140
22422756	NOT3_FAS11696	NOT3	21
22422757	NOT3_FAS11696	NOT3	176
22422758	NOT3_FAS11696	NOT3	59
22422759	NOT3_FAS11696	NOT3	81
22422760	NOT3_FAS11696	NOT3	73
22422761	NOT3_FAS11696	NOT3	215
22422762	NOT3_FAS11696	NOT3	208
22422763	NOT3_FAS11696	NOT3	183
22422764	NOT3_FAS11696	NOT3	76
22422765	NOT3_FAS11696	NOT3	169
22422766	NOT3_FAS11696	NOT3	158
22422767	NOT3_FAS11696	NOT3	112
22422768	NOT3_FAS11696	NOT3	172
22422769	NOT3_FAS11696	NOT3	75
22422770	NOT3_FAS11696	NOT3	90
22422771	NOT3_FAS11696	NOT3	92
22422772	NOT3_FAS11696	NOT3	75
22422773	NOT3_FAS11696	NOT3	81
22422774	NOT3_FAS11696	NOT3	52
22422775	NOT3_FAS11696	NOT3	166
22422776	NOT3_FAS11696	NOT3	147
22422777	NOT3_FAS11696	NOT3	155
22422778	NOT3_FAS11696	NOT3	132
22422779	NOT3_FAS11696	NOT3	150
22422780	NOT3_FAS11696	NOT3	167
22422781	NOT3_FAS11696	NOT3	155
22422782	NOT3_FAS11696	NOT3	129
22422783	NOT3_FAS11696	NOT3	106
22422784	NOT3_FAS11696	NOT3	14
22422785	NOT3_FAS11696	NOT3	34
22422786	NOT3_FAS11696	NOT3	198
22422787	NOT3_FAS11696	NOT3	123
22422788	NOT3_FAS11696	NOT3	200
22422789	NOT3_FAS11696	NOT3	161
22422790	NOT3_FAS11696	NOT3	111
22422791	NOT3_FAS11696	NOT3	136
22422792	NOT3_FAS11696	NOT3	210
22422793	NOT3_FAS11696	NOT3	27
22422794	NOT3_FAS11696	NOT3	168
22422795	NOT3_FAS11696	NOT3	54
22422796	NOT3_FAS11696	NOT3	123
22422797	NOT3_FAS11696	NOT3	234
22422798	NOT3_FAS11696	NOT3	63
22422799	NOT3_FAS11696	NOT3	122
22422800	NOT3_FAS11696	NOT3	36
22422801	NOT3_FAS11696	NOT3	113
22422802	NOT3_FAS11696	NOT3	154
22422803	NOT3_FAS11696	NOT3	159
22422804	NOT3_FAS11696	NOT3	88
22422805	NOT3_FAS11696	NOT3	113
22422806	NOT3_FAS11696	NOT3	111
22422807	NOT3_FAS11696	NOT3	153
22422808	NOT3_FAS11696	NOT3	117
22422809	NOT3_FAS11696	NOT3	182
22422810	NOT3_FAS11696	NOT3	157
22422811	NOT3_FAS11696	NOT3	126
22422812	NOT3_FAS11696	NOT3	223
22422813	NOT3_FAS11696	NOT3	252
22422814	NOT3_FAS11696	NOT3	36
22422815	NOT3_FAS11696	NOT3	165
22422816	NOT3_FAS11696	NOT3	101
22422817	NOT3_FAS11696	NOT3	37
22422818	NOT3_FAS11696	NOT3	66
22422819	NOT3_FAS11696	NOT3	143
22422820	NOT3_FAS11696	NOT3	124
22422821	NOT3_FAS11696	NOT3	39
22422822	NOT3_FAS11696	NOT3	226
22422823	NOT3_FAS11696	NOT3	326
22422824	NOT3_FAS11696	NOT3	150
22422825	NOT3_FAS11696	NOT3	255
22422826	NOT3_FAS11696	NOT3	33
22422827	NOT3_FAS11696	NOT3	130
22422828	NOT3_FAS11696	NOT3	81
22422829	NOT3_FAS11696	NOT3	145
22422830	NOT3_FAS11696	NOT3	95
22422831	NOT3_FAS11696	NOT3	102
22422832	NOT3_FAS11696	NOT3	145
22422833	NOT3_FAS11696	NOT3	147
22422834	NOT3_FAS11696	NOT3	106
22422835	NOT3_FAS11696	NOT3	95
22422836	NOT3_FAS11696	NOT3	121
22422837	NOT3_FAS11696	NOT3	247
22422838	NOT3_FAS11696	NOT3	43
22422839	NOT3_FAS11696	NOT3	65
22422840	NOT3_FAS11696	NOT3	88
22422841	NOT3_FAS11696	NOT3	158
22422842	NOT3_FAS11696	NOT3	109
22422843	NOT3_FAS11696	NOT3	58
22422844	NOT3_FAS11696	NOT3	92
22422845	NOT3_FAS11696	NOT3	97
22422846	NOT3_FAS11696	NOT3	139
22422847	NOT3_FAS11696	NOT3	149
22422848	NOT3_FAS11696	NOT3	139
22422849	NOT3_FAS11696	NOT3	151
22422850	NOT3_FAS11696	NOT3	178
22422851	NOT3_FAS11696	NOT3	166
22422852	NOT3_FAS11696	NOT3	57
22422853	NOT3_FAS11696	NOT3	100
22422854	NOT3_FAS11696	NOT3	96
22422855	NOT3_FAS11696	NOT3	138
22422856	NOT3_FAS11696	NOT3	112
22422857	NOT3_FAS11696	NOT3	296
22422858	NOT3_FAS11696	NOT3	138
22422859	NOT3_FAS11696	NOT3	13
22422860	NOT3_FAS11696	NOT3	201
22422861	NOT3_FAS11696	NOT3	89
22422862	NOT3_FAS11696	NOT3	127
22422863	NOT3_FAS11696	NOT3	26
22422864	NOT3_FAS11696	NOT3	111
22422865	NOT3_FAS11696	NOT3	75
22422866	NOT3_FAS11696	NOT3	85
22422867	NOT3_FAS11696	NOT3	21
22422868	NOT3_FAS11696	NOT3	52
22422869	NOT3_FAS11696	NOT3	110
22422870	NOT3_FAS11696	NOT3	73
22422871	NOT3_FAS11696	NOT3	140
22422872	NOT3_FAS11696	NOT3	21
22422873	NOT3_FAS11696	NOT3	176
22422874	NOT3_FAS11696	NOT3	59
22422875	NOT3_FAS11696	NOT3	81
22422876	NOT3_FAS11696	NOT3	73
22422877	NOT3_FAS11696	NOT3	215
22422878	NOT3_FAS11696	NOT3	208
22422879	NOT3_FAS11696	NOT3	183
22422880	NOT3_FAS11696	NOT3	76
22422881	NOT3_FAS11696	NOT3	169
22422882	NOT3_FAS11696	NOT3	158
22422883	NOT3_FAS11696	NOT3	75
22422884	NOT3_FAS11696	NOT3	112
22422885	NOT3_FAS11696	NOT3	194
22422886	NOT3_FAS11696	NOT3	172
22422887	NOT3_FAS11696	NOT3	305
22422888	NOT3_FAS11696	NOT3	90
22422889	NOT3_FAS11696	NOT3	92
22422890	NOT3_FAS11696	NOT3	75
22422891	NOT3_FAS11696	NOT3	81
22422892	NOT3_FAS11696	NOT3	52
22422893	NOT3_FAS11696	NOT3	275
22422894	NOT3_FAS11696	NOT3	166
22422895	NOT3_FAS11696	NOT3	158
22422896	NOT3_FAS11696	NOT3	147
22422897	NOT3_FAS11696	NOT3	71
22422898	NOT3_FAS11696	NOT3	26
22422899	NOT3_FAS11696	NOT3	273
22422900	NOT3_FAS11696	NOT3	82
22422901	NOT3_FAS11696	NOT3	47
22422902	NOT3_FAS11696	NOT3	198
22422903	NOT3_FAS11696	NOT3	155
22422904	NOT3_FAS11696	NOT3	132
22422905	NOT3_FAS11696	NOT3	150
22422906	NOT3_FAS11696	NOT3	167
22422907	NOT3_FAS11696	NOT3	155
22422908	NOT3_FAS11696	NOT3	129
22422909	NOT3_FAS11696	NOT3	106
22422910	NOT3_FAS11696	NOT3	34
22422911	NOT3_FAS11696	NOT3	198
22422912	NOT3_FAS11696	NOT3	123
22422913	NOT3_FAS11696	NOT3	200
22422914	NOT3_FAS11696	NOT3	161
22422915	NOT3_FAS11696	NOT3	111
22422916	NOT3_FAS11696	NOT3	136
22422917	NOT3_FAS11696	NOT3	210
22422918	NOT3_FAS11696	NOT3	27
22422919	NOT3_FAS11696	NOT3	168
22422920	NOT3_FAS11696	NOT3	54
22422921	NOT3_FAS11696	NOT3	123
22422922	NOT3_FAS11696	NOT3	234
22422923	NOT3_FAS11696	NOT3	63
22422924	NOT3_FAS11696	NOT3	122
22422925	NOT3_FAS11696	NOT3	36
22422926	NOT3_FAS11696	NOT3	113
22422927	NOT3_FAS11696	NOT3	154
22422928	NOT3_FAS11696	NOT3	159
22422929	NOT3_FAS11696	NOT3	88
22422930	NOT3_FAS11696	NOT3	113
22422931	NOT3_FAS11696	NOT3	111
22422932	NOT3_FAS11696	NOT3	153
22422933	NOT3_FAS11696	NOT3	117
22422934	NOT3_FAS11696	NOT3	182
22422935	NOT3_FAS11696	NOT3	157
22422936	NOT3_FAS11696	NOT3	126
22422937	NOT3_FAS11696	NOT3	223
22422938	NOT3_FAS11696	NOT3	252
22422939	NOT3_FAS11696	NOT3	36
22422940	NOT3_FAS11696	NOT3	165
22422941	NOT3_FAS11696	NOT3	101
22422942	NOT3_FAS11696	NOT3	37
22422943	NOT3_FAS11696	NOT3	66
22422944	NOT3_FAS11696	NOT3	143
22422945	NOT3_FAS11696	NOT3	124
22422946	NOT3_FAS11696	NOT3	39
22422947	NOT3_FAS11696	NOT3	226
22422948	NOT3_FAS11696	NOT3	326
22422949	NOT3_FAS11696	NOT3	150
22422950	NOT3_FAS11696	NOT3	255
22422951	NOT3_FAS11696	NOT3	33
22422952	NOT3_FAS11696	NOT3	130
22422953	NOT3_FAS11696	NOT3	81
22422954	NOT3_FAS11696	NOT3	145
22422955	NOT3_FAS11696	NOT3	95
22422956	NOT3_FAS11696	NOT3	102
22422957	NOT3_FAS11696	NOT3	145
22422958	NOT3_FAS11696	NOT3	147
22422959	NOT3_FAS11696	NOT3	106
22422960	NOT3_FAS11696	NOT3	95
22422961	NOT3_FAS11696	NOT3	121
22422962	NOT3_FAS11696	NOT3	247
22422963	NOT3_FAS11696	NOT3	43
22422964	NOT3_FAS11696	NOT3	65
22422965	NOT3_FAS11696	NOT3	88
22422966	NOT3_FAS11696	NOT3	158
22422967	NOT3_FAS11696	NOT3	109
22422968	NOT3_FAS11696	NOT3	58
22422969	NOT3_FAS11696	NOT3	92
22422970	NOT3_FAS11696	NOT3	97
22422971	NOT3_FAS11696	NOT3	139
22422972	NOT3_FAS11696	NOT3	149
22422973	NOT3_FAS11696	NOT3	139
22422974	NOT3_FAS11696	NOT3	151
22422975	NOT3_FAS11696	NOT3	178
22422976	NOT3_FAS11696	NOT3	166
22422977	NOT3_FAS11696	NOT3	57
22422978	NOT3_FAS11696	NOT3	100
22422979	NOT3_FAS11696	NOT3	96
22422980	NOT3_FAS11696	NOT3	138
22422981	NOT3_FAS11696	NOT3	112
22422982	NOT3_FAS11696	NOT3	296
22422983	NOT3_FAS11696	NOT3	138
22422984	NOT3_FAS11696	NOT3	201
22422985	NOT3_FAS11696	NOT3	89
22422986	NOT3_FAS11696	NOT3	127
22422987	NOT3_FAS11696	NOT3	26
22422988	NOT3_FAS11696	NOT3	111
22422989	NOT3_FAS11696	NOT3	75
22422990	NOT3_FAS11696	NOT3	85
22422991	NOT3_FAS11696	NOT3	52
22422992	NOT3_FAS11696	NOT3	21
22422993	NOT3_FAS11696	NOT3	110
22422994	NOT3_FAS11696	NOT3	73
22422995	NOT3_FAS11696	NOT3	140
22422996	NOT3_FAS11696	NOT3	21
22422997	NOT3_FAS11696	NOT3	176
22422998	NOT3_FAS11696	NOT3	59
22422999	NOT3_FAS11696	NOT3	81
22423000	NOT3_FAS11696	NOT3	73
22423001	NOT3_FAS11696	NOT3	215
22423002	NOT3_FAS11696	NOT3	183
22423003	NOT3_FAS11696	NOT3	76
22423004	NOT3_FAS11696	NOT3	169
22423005	NOT3_FAS11696	NOT3	158
22423006	NOT3_FAS11696	NOT3	75
22423007	NOT3_FAS11696	NOT3	112
22423008	NOT3_FAS11696	NOT3	172
22423009	NOT3_FAS11696	NOT3	305
22423010	NOT3_FAS11696	NOT3	90
22423011	NOT3_FAS11696	NOT3	92
22423012	NOT3_FAS11696	NOT3	75
22423013	NOT3_FAS11696	NOT3	81
22423014	NOT3_FAS11696	NOT3	52
22423015	NOT3_FAS11696	NOT3	166
22423016	NOT3_FAS11696	NOT3	147
22423017	NOT3_FAS11696	NOT3	95
22423018	NOT3_FAS11696	NOT3	57
22423019	NOT3_FAS11696	NOT3	82
22423020	NOT3_FAS11696	NOT3	47
22423021	NOT3_FAS11696	NOT3	155
22423022	NOT3_FAS11696	NOT3	132
22423023	NOT3_FAS11696	NOT3	150
22423024	NOT3_FAS11696	NOT3	167
22423025	NOT3_FAS11696	NOT3	155
22423026	NOT3_FAS11696	NOT3	129
22423027	NOT3_FAS11696	NOT3	106
22423028	NOT3_FAS11696	NOT3	14
22423029	NOT3_FAS11696	NOT3	34
22423030	NOT3_FAS11696	NOT3	198
22423031	NOT3_FAS11696	NOT3	123
22423032	NOT3_FAS11696	NOT3	200
22423033	NOT3_FAS11696	NOT3	161
22423034	NOT3_FAS11696	NOT3	111
22423035	NOT3_FAS11696	NOT3	136
22423036	NOT3_FAS11696	NOT3	210
22423037	NOT3_FAS11696	NOT3	27
22423038	NOT3_FAS11696	NOT3	168
22423039	NOT3_FAS11696	NOT3	54
22423040	NOT3_FAS11696	NOT3	123
22423041	NOT3_FAS11696	NOT3	234
22423042	NOT3_FAS11696	NOT3	63
22423043	NOT3_FAS11696	NOT3	122
22423044	NOT3_FAS11696	NOT3	36
22423045	NOT3_FAS11696	NOT3	113
22423046	NOT3_FAS11696	NOT3	154
22423047	NOT3_FAS11696	NOT3	159
22423048	NOT3_FAS11696	NOT3	88
22423049	NOT3_FAS11696	NOT3	113
22423050	NOT3_FAS11696	NOT3	111
22423051	NOT3_FAS11696	NOT3	153
22423052	NOT3_FAS11696	NOT3	117
22423053	NOT3_FAS11696	NOT3	182
22423054	NOT3_FAS11696	NOT3	157
22423055	NOT3_FAS11696	NOT3	126
22423056	NOT3_FAS11696	NOT3	223
22423057	NOT3_FAS11696	NOT3	252
22423058	NOT3_FAS11696	NOT3	36
22423059	NOT3_FAS11696	NOT3	165
22423060	NOT3_FAS11696	NOT3	101
22423061	NOT3_FAS11696	NOT3	37
22423062	NOT3_FAS11696	NOT3	66
22423063	NOT3_FAS11696	NOT3	143
22423064	NOT3_FAS11696	NOT3	124
22423065	NOT3_FAS11696	NOT3	39
22423066	NOT3_FAS11696	NOT3	226
22423067	NOT3_FAS11696	NOT3	326
22423068	NOT3_FAS11696	NOT3	150
22423069	NOT3_FAS11696	NOT3	255
22423070	NOT3_FAS11696	NOT3	33
22423071	NOT3_FAS11696	NOT3	130
22423072	NOT3_FAS11696	NOT3	81
22423073	NOT3_FAS11696	NOT3	145
22423074	NOT3_FAS11696	NOT3	95
22423075	NOT3_FAS11696	NOT3	102
22423076	NOT3_FAS11696	NOT3	145
22423077	NOT3_FAS11696	NOT3	147
22423078	NOT3_FAS11696	NOT3	106
22423079	NOT3_FAS11696	NOT3	95
22423080	NOT3_FAS11696	NOT3	121
22423081	NOT3_FAS11696	NOT3	247
22423082	NOT3_FAS11696	NOT3	43
22423083	NOT3_FAS11696	NOT3	65
22423084	NOT3_FAS11696	NOT3	88
22423085	NOT3_FAS11696	NOT3	158
22423086	NOT3_FAS11696	NOT3	109
22423087	NOT3_FAS11696	NOT3	58
22423088	NOT3_FAS11696	NOT3	92
22423089	NOT3_FAS11696	NOT3	97
22423090	NOT3_FAS11696	NOT3	139
22423091	NOT3_FAS11696	NOT3	149
22423092	NOT3_FAS11696	NOT3	139
22423093	NOT3_FAS11696	NOT3	151
22423094	NOT3_FAS11696	NOT3	178
22423095	NOT3_FAS11696	NOT3	166
22423096	NOT3_FAS11696	NOT3	57
22423097	NOT3_FAS11696	NOT3	100
22423098	NOT3_FAS11696	NOT3	96
22423099	NOT3_FAS11696	NOT3	138
22423100	NOT3_FAS11696	NOT3	112
22423101	NOT3_FAS11696	NOT3	296
22423102	NOT3_FAS11696	NOT3	138
22423103	NOT3_FAS11696	NOT3	13
22423104	NOT3_FAS11696	NOT3	201
22423105	NOT3_FAS11696	NOT3	89
22423106	NOT3_FAS11696	NOT3	127
22423107	NOT3_FAS11696	NOT3	26
22423108	NOT3_FAS11696	NOT3	111
22423109	NOT3_FAS11696	NOT3	75
22423110	NOT3_FAS11696	NOT3	85
22423111	NOT3_FAS11696	NOT3	21
22423112	NOT3_FAS11696	NOT3	52
22423113	NOT3_FAS11696	NOT3	110
22423114	NOT3_FAS11696	NOT3	73
22423115	NOT3_FAS11696	NOT3	140
22423116	NOT3_FAS11696	NOT3	21
22423117	NOT3_FAS11696	NOT3	176
22423118	NOT3_FAS11696	NOT3	59
22423119	NOT3_FAS11696	NOT3	81
22423120	NOT3_FAS11696	NOT3	73
22423121	NOT3_FAS11696	NOT3	215
22423122	NOT3_FAS11696	NOT3	183
22423123	NOT3_FAS11696	NOT3	76
22423124	NOT3_FAS11696	NOT3	169
22423125	NOT3_FAS11696	NOT3	158
22423126	NOT3_FAS11696	NOT3	75
22423127	NOT3_FAS11696	NOT3	112
22423128	NOT3_FAS11696	NOT3	172
22423129	NOT3_FAS11696	NOT3	305
22423130	NOT3_FAS11696	NOT3	90
22423131	NOT3_FAS11696	NOT3	92
22423132	NOT3_FAS11696	NOT3	75
22423133	NOT3_FAS11696	NOT3	81
22423134	NOT3_FAS11696	NOT3	52
22423135	NOT3_FAS11696	NOT3	166
22423136	NOT3_FAS11696	NOT3	147
22423137	NOT3_FAS11696	NOT3	95
22423138	NOT3_FAS11696	NOT3	57
22423139	NOT3_FAS11696	NOT3	82
22423140	NOT3_FAS11696	NOT3	47
22423141	NOT3_FAS11696	NOT3	198
22423142	NOT3_FAS11696	NOT3	198
22423143	NOT3_FAS11696	NOT3	52
22423144	NOT3_FAS11696	NOT3	52
22423145	NOT3_FAS11696	NOT3	57
22423146	NOT3_FAS11696	NOT3	95
22423147	NOT3_FAS11696	NOT3	82
22423148	NOT3_FAS11696	NOT3	47
22423149	NOT3_FAS11696	NOT3	198
22423150	NOT3_FAS11696	NOT3	147
22423151	NOT3_FAS11696	NOT3	95
22423152	NOT3_FAS11696	NOT3	57
22423153	NOT3_FAS11696	NOT3	273
22423154	NOT3_FAS11696	NOT3	92
22423155	NOT3_FAS11696	NOT3	198
22423156	NOT3_FAS11696	NOT3	95
22423157	NOT3_FAS11696	NOT3	57
22423158	NOT3_FAS11696	NOT3	82
22423159	NOT3_FAS11696	NOT3	47
22423160	NOT3_FAS11696	NOT3	95
22423161	NOT3_FAS11696	NOT3	57
22423162	NOT3_FAS11696	NOT3	26
22423163	NOT3_FAS11696	NOT3	273
22423164	NOT3_FAS11696	NOT3	82
22423165	NOT3_FAS11696	NOT3	47
22423166	NOT3_FAS11696	NOT3	47
22423167	NOT3_FAS11696	NOT3	62
22423168	NOT3_FAS11696	NOT3	205
22423169	NOT3_FAS11696	NOT3	108
22423170	NOT3_FAS11696	NOT3	116
22423171	NOT3_FAS11696	NOT3	131
22423172	NOT3_FAS11696	NOT3	170
22423173	NOT3_FAS11696	NOT3	120
22423174	NOT3_FAS11696	NOT3	26
22423175	NOT3_FAS11696	NOT3	104
22423176	NOT3_FAS11696	NOT3	149
22423177	NOT3_FAS11696	NOT3	164
22423178	NOT3_FAS11696	NOT3	152
22423179	NOT3_FAS11696	NOT3	54
22423180	NOT3_FAS11696	NOT3	158
22423181	NOT3_FAS11696	NOT3	102
22423182	NOT3_FAS11696	NOT3	116
22423183	NOT3_FAS11696	NOT3	115
22423184	NOT3_FAS11696	NOT3	53
22423185	NOT3_FAS11696	NOT3	86
22423186	NOT3_FAS11696	NOT3	128
22423187	NOT3_FAS11696	NOT3	177
22423188	NOT3_FAS11696	NOT3	73
22423189	NOT3_FAS11696	NOT3	250
22423190	NOT3_FAS11696	NOT3	148
22423191	NOT3_FAS11696	NOT3	97
22423192	NOT3_FAS11696	NOT3	118
22423193	NOT3_FAS11696	NOT3	126
22423194	NOT3_FAS11696	NOT3	126
22423195	NOT3_FAS11696	NOT3	83
22423196	NOT3_FAS11696	NOT3	15
22423197	NOT3_FAS11696	NOT3	145
22423198	NOT3_FAS11696	NOT3	96
22423199	NOT3_FAS11696	NOT3	105
22423200	NOT3_FAS11696	NOT3	71
22423201	NOT3_FAS11696	NOT3	160
22423202	NOT3_FAS11696	NOT3	129
22423203	NOT3_FAS11696	NOT3	150
22423204	NOT3_FAS11696	NOT3	127
22423205	NOT3_FAS11696	NOT3	132
22423206	NOT3_FAS11696	NOT3	144
22423207	NOT3_FAS11696	NOT3	191
22423208	NOT3_FAS11696	NOT3	85
22423209	NOT3_FAS11696	NOT3	148
22423210	NOT3_FAS11696	NOT3	108
22423211	NOT3_FAS11696	NOT3	275
22423212	NOT3_FAS11696	NOT3	109
22423213	NOT3_FAS11696	NOT3	52
22423214	NOT3_FAS11696	NOT3	15
22423215	NOT3_FAS11696	NOT3	92
22423216	NOT3_FAS11696	NOT3	99
22423217	NOT3_FAS11696	NOT3	211
22423218	NOT3_FAS11696	NOT3	114
22423219	NOT3_FAS11696	NOT3	61
22423220	NOT3_FAS11696	NOT3	38
22423221	NOT3_FAS11696	NOT3	73
22423222	NOT3_FAS11696	NOT3	102
22423223	NOT3_FAS11696	NOT3	159
22423224	NOT3_FAS11696	NOT3	224
22423225	NOT3_FAS11696	NOT3	105
22423226	NOT3_FAS11696	NOT3	116
22423227	NOT3_FAS11696	NOT3	121
22423228	NOT3_FAS11696	NOT3	44
22423229	NOT3_FAS11696	NOT3	75
22423230	NOT3_FAS11696	NOT3	144
22423231	NOT3_FAS11696	NOT3	137
22423232	NOT3_FAS11696	NOT3	146
22423233	NOT3_FAS11696	NOT3	185
22423234	NOT3_FAS11696	NOT3	35
22423235	NOT3_FAS11696	NOT3	105
22423236	NOT3_FAS11696	NOT3	241
22423237	NOT3_FAS11696	NOT3	69
22423238	NOT3_FAS11696	NOT3	28
22423239	NOT3_FAS11696	NOT3	79
22423240	NOT3_FAS11696	NOT3	86
22423241	NOT3_FAS11696	NOT3	189
22423242	NOT3_FAS11696	NOT3	101
22423243	NOT3_FAS11696	NOT3	151
22423244	NOT3_FAS11696	NOT3	53
22423245	NOT3_FAS11696	NOT3	154
22423246	NOT3_FAS11696	NOT3	101
22423247	NOT3_FAS11696	NOT3	155
22423248	NOT3_FAS11696	NOT3	105
22423249	NOT3_FAS11696	NOT3	79
22423250	NOT3_FAS11696	NOT3	118
22423251	NOT3_FAS11696	NOT3	36
22423252	NOT3_FAS11696	NOT3	91
22423253	NOT3_FAS11696	NOT3	80
22423254	NOT3_FAS11696	NOT3	25
22423255	NOT3_FAS11696	NOT3	48
22423256	NOT3_FAS11696	NOT3	35
22423257	NOT3_FAS11696	NOT3	64
22423258	NOT3_FAS11696	NOT3	60
22423259	NOT3_FAS11696	NOT3	126
22423260	NOT3_FAS11696	NOT3	146
22423261	NOT3_FAS11696	NOT3	83
22423262	NOT3_FAS11696	NOT3	87
22423263	NOT3_FAS11696	NOT3	93
22423264	NOT3_FAS11696	NOT3	76
22423265	NOT3_FAS11696	NOT3	87
22423266	NOT3_FAS11696	NOT3	138
22423267	NOT3_FAS11696	NOT3	32
22423268	NOT3_FAS11696	NOT3	40
22423269	NOT3_FAS11696	NOT3	118
22423270	NOT3_FAS11696	NOT3	107
22423271	NOT3_FAS11696	NOT3	37
22423272	NOT3_FAS11696	NOT3	154
22423273	NOT3_FAS11696	NOT3	98
22423274	NOT3_FAS11696	NOT3	61
22423275	NOT3_FAS11696	NOT3	79
22423276	NOT3_FAS11696	NOT3	62
22423277	NOT3_FAS11696	NOT3	84
22423278	NOT3_FAS11696	NOT3	47
22423279	NOT3_FAS11696	NOT3	62
22423280	NOT3_FAS11696	NOT3	205
22423281	NOT3_FAS11696	NOT3	224
22423282	NOT3_FAS11696	NOT3	61
22423283	NOT3_FAS11696	NOT3	108
22423284	NOT3_FAS11696	NOT3	116
22423285	NOT3_FAS11696	NOT3	131
22423286	NOT3_FAS11696	NOT3	120
22423287	NOT3_FAS11696	NOT3	144
22423288	NOT3_FAS11696	NOT3	159
22423289	NOT3_FAS11696	NOT3	149
22423290	NOT3_FAS11696	NOT3	164
22423291	NOT3_FAS11696	NOT3	152
22423292	NOT3_FAS11696	NOT3	54
22423293	NOT3_FAS11696	NOT3	158
22423294	NOT3_FAS11696	NOT3	102
22423295	NOT3_FAS11696	NOT3	116
22423296	NOT3_FAS11696	NOT3	115
22423297	NOT3_FAS11696	NOT3	86
22423298	NOT3_FAS11696	NOT3	128
22423299	NOT3_FAS11696	NOT3	177
22423300	NOT3_FAS11696	NOT3	38
22423301	NOT3_FAS11696	NOT3	121
22423302	NOT3_FAS11696	NOT3	73
22423303	NOT3_FAS11696	NOT3	105
22423304	NOT3_FAS11696	NOT3	148
22423305	NOT3_FAS11696	NOT3	97
22423306	NOT3_FAS11696	NOT3	126
22423307	NOT3_FAS11696	NOT3	126
22423308	NOT3_FAS11696	NOT3	83
22423309	NOT3_FAS11696	NOT3	145
22423310	NOT3_FAS11696	NOT3	96
22423311	NOT3_FAS11696	NOT3	105
22423312	NOT3_FAS11696	NOT3	71
22423313	NOT3_FAS11696	NOT3	160
22423314	NOT3_FAS11696	NOT3	129
22423315	NOT3_FAS11696	NOT3	150
22423316	NOT3_FAS11696	NOT3	73
22423317	NOT3_FAS11696	NOT3	127
22423318	NOT3_FAS11696	NOT3	132
22423319	NOT3_FAS11696	NOT3	144
22423320	NOT3_FAS11696	NOT3	191
22423321	NOT3_FAS11696	NOT3	85
22423322	NOT3_FAS11696	NOT3	75
22423323	NOT3_FAS11696	NOT3	44
22423324	NOT3_FAS11696	NOT3	148
22423325	NOT3_FAS11696	NOT3	108
22423326	NOT3_FAS11696	NOT3	109
22423327	NOT3_FAS11696	NOT3	137
22423328	NOT3_FAS11696	NOT3	52
22423329	NOT3_FAS11696	NOT3	92
22423330	NOT3_FAS11696	NOT3	102
22423331	NOT3_FAS11696	NOT3	99
22423332	NOT3_FAS11696	NOT3	114
22423333	NOT3_FAS11696	NOT3	275
22423334	NOT3_FAS11696	NOT3	118
22423335	NOT3_FAS11696	NOT3	116
22423336	NOT3_FAS11696	NOT3	104
22423337	NOT3_FAS11696	NOT3	170
22423338	NOT3_FAS11696	NOT3	120
22423339	NOT3_FAS11696	NOT3	146
22423340	NOT3_FAS11696	NOT3	188
22423341	NOT3_FAS11696	NOT3	185
22423342	NOT3_FAS11696	NOT3	105
22423343	NOT3_FAS11696	NOT3	241
22423344	NOT3_FAS11696	NOT3	69
22423345	NOT3_FAS11696	NOT3	28
22423346	NOT3_FAS11696	NOT3	79
22423347	NOT3_FAS11696	NOT3	86
22423348	NOT3_FAS11696	NOT3	189
22423349	NOT3_FAS11696	NOT3	101
22423350	NOT3_FAS11696	NOT3	151
22423351	NOT3_FAS11696	NOT3	53
22423352	NOT3_FAS11696	NOT3	154
22423353	NOT3_FAS11696	NOT3	101
22423354	NOT3_FAS11696	NOT3	155
22423355	NOT3_FAS11696	NOT3	105
22423356	NOT3_FAS11696	NOT3	79
22423357	NOT3_FAS11696	NOT3	118
22423358	NOT3_FAS11696	NOT3	36
22423359	NOT3_FAS11696	NOT3	91
22423360	NOT3_FAS11696	NOT3	80
22423361	NOT3_FAS11696	NOT3	25
22423362	NOT3_FAS11696	NOT3	48
22423363	NOT3_FAS11696	NOT3	35
22423364	NOT3_FAS11696	NOT3	64
22423365	NOT3_FAS11696	NOT3	60
22423366	NOT3_FAS11696	NOT3	126
22423367	NOT3_FAS11696	NOT3	146
22423368	NOT3_FAS11696	NOT3	83
22423369	NOT3_FAS11696	NOT3	87
22423370	NOT3_FAS11696	NOT3	93
22423371	NOT3_FAS11696	NOT3	76
22423372	NOT3_FAS11696	NOT3	87
22423373	NOT3_FAS11696	NOT3	138
22423374	NOT3_FAS11696	NOT3	32
22423375	NOT3_FAS11696	NOT3	40
22423376	NOT3_FAS11696	NOT3	118
22423377	NOT3_FAS11696	NOT3	107
22423378	NOT3_FAS11696	NOT3	37
22423379	NOT3_FAS11696	NOT3	154
22423380	NOT3_FAS11696	NOT3	98
22423381	NOT3_FAS11696	NOT3	61
22423382	NOT3_FAS11696	NOT3	79
22423383	NOT3_FAS11696	NOT3	84
22423384	NOT3_FAS11696	NOT3	35
22423385	NOT3_FAS11696	NOT3	26
22423386	NOT3_FAS11696	NOT3	61
22423387	NOT3_FAS11696	NOT3	108
22423388	NOT3_FAS11696	NOT3	116
22423389	NOT3_FAS11696	NOT3	198
22423390	NOT3_FAS11696	NOT3	118
22423391	NOT3_FAS11696	NOT3	131
22423392	NOT3_FAS11696	NOT3	152
22423393	NOT3_FAS11696	NOT3	54
22423394	NOT3_FAS11696	NOT3	158
22423395	NOT3_FAS11696	NOT3	116
22423396	NOT3_FAS11696	NOT3	177
22423397	NOT3_FAS11696	NOT3	250
22423398	NOT3_FAS11696	NOT3	148
22423399	NOT3_FAS11696	NOT3	129
22423400	NOT3_FAS11696	NOT3	132
22423401	NOT3_FAS11696	NOT3	109
22423402	NOT3_FAS11696	NOT3	146
22423403	NOT3_FAS11696	NOT3	71
22423404	NOT3_FAS11696	NOT3	191
22423405	NOT3_FAS11696	NOT3	144
22423406	NOT3_FAS11696	NOT3	164
22423407	NOT3_FAS11696	NOT3	38
22423408	NOT3_FAS11696	NOT3	225
22423409	NOT3_FAS11696	NOT3	145
22423410	NOT3_FAS11696	NOT3	188
22423411	NOT3_FAS11696	NOT3	61
22423412	NOT3_FAS11696	NOT3	47
22423413	NOT3_FAS11696	NOT3	205
22423414	NOT3_FAS11696	NOT3	104
22423415	NOT3_FAS11696	NOT3	102
22423416	NOT3_FAS11696	NOT3	86
22423417	NOT3_FAS11696	NOT3	73
22423418	NOT3_FAS11696	NOT3	97
22423419	NOT3_FAS11696	NOT3	126
22423420	NOT3_FAS11696	NOT3	126
22423421	NOT3_FAS11696	NOT3	96
22423422	NOT3_FAS11696	NOT3	105
22423423	NOT3_FAS11696	NOT3	150
22423424	NOT3_FAS11696	NOT3	127
22423425	NOT3_FAS11696	NOT3	85
22423426	NOT3_FAS11696	NOT3	108
22423427	NOT3_FAS11696	NOT3	15
22423428	NOT3_FAS11696	NOT3	128
22423429	NOT3_FAS11696	NOT3	99
22423430	NOT3_FAS11696	NOT3	62
22423431	NOT3_FAS11696	NOT3	224
22423432	NOT3_FAS11696	NOT3	149
22423433	NOT3_FAS11696	NOT3	92
22423434	NOT3_FAS11696	NOT3	114
22423435	NOT3_FAS11696	NOT3	120
22423436	NOT3_FAS11696	NOT3	185
22423437	NOT3_FAS11696	NOT3	208
22423438	NOT3_FAS11696	NOT3	170
22423439	NOT3_FAS11696	NOT3	120
22423440	NOT3_FAS11696	NOT3	115
22423441	NOT3_FAS11696	NOT3	53
22423442	NOT3_FAS11696	NOT3	121
22423443	NOT3_FAS11696	NOT3	105
22423444	NOT3_FAS11696	NOT3	83
22423445	NOT3_FAS11696	NOT3	160
22423446	NOT3_FAS11696	NOT3	73
22423447	NOT3_FAS11696	NOT3	44
22423448	NOT3_FAS11696	NOT3	148
22423449	NOT3_FAS11696	NOT3	137
22423450	NOT3_FAS11696	NOT3	52
22423451	NOT3_FAS11696	NOT3	102
22423452	NOT3_FAS11696	NOT3	116
22423453	NOT3_FAS11696	NOT3	275
22423454	NOT3_FAS11696	NOT3	144
22423455	NOT3_FAS11696	NOT3	159
22423456	NOT3_FAS11696	NOT3	75
22423457	NOT3_FAS11696	NOT3	105
22423458	NOT3_FAS11696	NOT3	241
22423459	NOT3_FAS11696	NOT3	69
22423460	NOT3_FAS11696	NOT3	28
22423461	NOT3_FAS11696	NOT3	79
22423462	NOT3_FAS11696	NOT3	86
22423463	NOT3_FAS11696	NOT3	189
22423464	NOT3_FAS11696	NOT3	101
22423465	NOT3_FAS11696	NOT3	151
22423466	NOT3_FAS11696	NOT3	53
22423467	NOT3_FAS11696	NOT3	154
22423468	NOT3_FAS11696	NOT3	101
22423469	NOT3_FAS11696	NOT3	155
22423470	NOT3_FAS11696	NOT3	105
22423471	NOT3_FAS11696	NOT3	79
22423472	NOT3_FAS11696	NOT3	118
22423473	NOT3_FAS11696	NOT3	36
22423474	NOT3_FAS11696	NOT3	91
22423475	NOT3_FAS11696	NOT3	80
22423476	NOT3_FAS11696	NOT3	25
22423477	NOT3_FAS11696	NOT3	48
22423478	NOT3_FAS11696	NOT3	35
22423479	NOT3_FAS11696	NOT3	64
22423480	NOT3_FAS11696	NOT3	60
22423481	NOT3_FAS11696	NOT3	126
22423482	NOT3_FAS11696	NOT3	146
22423483	NOT3_FAS11696	NOT3	83
22423484	NOT3_FAS11696	NOT3	87
22423485	NOT3_FAS11696	NOT3	93
22423486	NOT3_FAS11696	NOT3	76
22423487	NOT3_FAS11696	NOT3	87
22423488	NOT3_FAS11696	NOT3	138
22423489	NOT3_FAS11696	NOT3	32
22423490	NOT3_FAS11696	NOT3	40
22423491	NOT3_FAS11696	NOT3	118
22423492	NOT3_FAS11696	NOT3	107
22423493	NOT3_FAS11696	NOT3	37
22423494	NOT3_FAS11696	NOT3	154
22423495	NOT3_FAS11696	NOT3	98
22423496	NOT3_FAS11696	NOT3	61
22423497	NOT3_FAS11696	NOT3	79
22423498	NOT3_FAS11696	NOT3	84
22423499	NOT3_FAS11696	NOT3	131
22423500	NOT3_FAS11696	NOT3	26
22423501	NOT3_FAS11696	NOT3	152
22423502	NOT3_FAS11696	NOT3	158
22423503	NOT3_FAS11696	NOT3	53
22423504	NOT3_FAS11696	NOT3	177
22423505	NOT3_FAS11696	NOT3	148
22423506	NOT3_FAS11696	NOT3	61
22423507	NOT3_FAS11696	NOT3	108
22423508	NOT3_FAS11696	NOT3	116
22423509	NOT3_FAS11696	NOT3	54
22423510	NOT3_FAS11696	NOT3	116
22423511	NOT3_FAS11696	NOT3	118
22423512	NOT3_FAS11696	NOT3	83
22423513	NOT3_FAS11696	NOT3	132
22423514	NOT3_FAS11696	NOT3	275
22423515	NOT3_FAS11696	NOT3	96
22423516	NOT3_FAS11696	NOT3	150
22423517	NOT3_FAS11696	NOT3	109
22423518	NOT3_FAS11696	NOT3	102
22423519	NOT3_FAS11696	NOT3	250
22423520	NOT3_FAS11696	NOT3	129
22423521	NOT3_FAS11696	NOT3	108
22423522	NOT3_FAS11696	NOT3	102
22423523	NOT3_FAS11696	NOT3	97
22423524	NOT3_FAS11696	NOT3	71
22423525	NOT3_FAS11696	NOT3	160
22423526	NOT3_FAS11696	NOT3	191
22423527	NOT3_FAS11696	NOT3	92
22423528	NOT3_FAS11696	NOT3	120
22423529	NOT3_FAS11696	NOT3	73
22423530	NOT3_FAS11696	NOT3	144
22423531	NOT3_FAS11696	NOT3	85
22423532	NOT3_FAS11696	NOT3	211
22423533	NOT3_FAS11696	NOT3	116
22423534	NOT3_FAS11696	NOT3	62
22423535	NOT3_FAS11696	NOT3	164
22423536	NOT3_FAS11696	NOT3	86
22423537	NOT3_FAS11696	NOT3	38
22423538	NOT3_FAS11696	NOT3	126
22423539	NOT3_FAS11696	NOT3	15
22423540	NOT3_FAS11696	NOT3	145
22423541	NOT3_FAS11696	NOT3	105
22423542	NOT3_FAS11696	NOT3	127
22423543	NOT3_FAS11696	NOT3	99
22423544	NOT3_FAS11696	NOT3	128
22423545	NOT3_FAS11696	NOT3	148
22423546	NOT3_FAS11696	NOT3	149
22423547	NOT3_FAS11696	NOT3	115
22423548	NOT3_FAS11696	NOT3	47
22423549	NOT3_FAS11696	NOT3	170
22423550	NOT3_FAS11696	NOT3	105
22423551	NOT3_FAS11696	NOT3	126
22423552	NOT3_FAS11696	NOT3	52
22423553	NOT3_FAS11696	NOT3	15
22423554	NOT3_FAS11696	NOT3	205
22423555	NOT3_FAS11696	NOT3	104
22423556	NOT3_FAS11696	NOT3	114
22423557	NOT3_FAS11696	NOT3	73
22423558	NOT3_FAS11696	NOT3	159
22423559	NOT3_FAS11696	NOT3	224
22423560	NOT3_FAS11696	NOT3	121
22423561	NOT3_FAS11696	NOT3	44
22423562	NOT3_FAS11696	NOT3	75
22423563	NOT3_FAS11696	NOT3	144
22423564	NOT3_FAS11696	NOT3	137
22423565	NOT3_FAS11696	NOT3	146
22423566	NOT3_FAS11696	NOT3	35
22423567	NOT3_FAS11696	NOT3	188
22423568	NOT3_FAS11696	NOT3	185
22423569	NOT3_FAS11696	NOT3	105
22423570	NOT3_FAS11696	NOT3	241
22423571	NOT3_FAS11696	NOT3	69
22423572	NOT3_FAS11696	NOT3	28
22423573	NOT3_FAS11696	NOT3	79
22423574	NOT3_FAS11696	NOT3	86
22423575	NOT3_FAS11696	NOT3	189
22423576	NOT3_FAS11696	NOT3	101
22423577	NOT3_FAS11696	NOT3	151
22423578	NOT3_FAS11696	NOT3	53
22423579	NOT3_FAS11696	NOT3	154
22423580	NOT3_FAS11696	NOT3	101
22423581	NOT3_FAS11696	NOT3	155
22423582	NOT3_FAS11696	NOT3	105
22423583	NOT3_FAS11696	NOT3	79
22423584	NOT3_FAS11696	NOT3	118
22423585	NOT3_FAS11696	NOT3	36
22423586	NOT3_FAS11696	NOT3	91
22423587	NOT3_FAS11696	NOT3	80
22423588	NOT3_FAS11696	NOT3	25
22423589	NOT3_FAS11696	NOT3	48
22423590	NOT3_FAS11696	NOT3	35
22423591	NOT3_FAS11696	NOT3	64
22423592	NOT3_FAS11696	NOT3	60
22423593	NOT3_FAS11696	NOT3	126
22423594	NOT3_FAS11696	NOT3	146
22423595	NOT3_FAS11696	NOT3	83
22423596	NOT3_FAS11696	NOT3	87
22423597	NOT3_FAS11696	NOT3	93
22423598	NOT3_FAS11696	NOT3	76
22423599	NOT3_FAS11696	NOT3	87
22423600	NOT3_FAS11696	NOT3	138
22423601	NOT3_FAS11696	NOT3	32
22423602	NOT3_FAS11696	NOT3	40
22423603	NOT3_FAS11696	NOT3	118
22423604	NOT3_FAS11696	NOT3	107
22423605	NOT3_FAS11696	NOT3	37
22423606	NOT3_FAS11696	NOT3	154
22423607	NOT3_FAS11696	NOT3	98
22423608	NOT3_FAS11696	NOT3	61
22423609	NOT3_FAS11696	NOT3	79
22423610	NOT3_FAS11696	NOT3	62
22423611	NOT3_FAS11696	NOT3	84
22423612	NOT3_FAS11696	NOT3	35
22423613	NOT3_FAS11696	NOT3	61
22423614	NOT3_FAS11696	NOT3	198
22423615	NOT3_FAS11696	NOT3	146
22423616	NOT3_FAS11696	NOT3	225
22423617	NOT3_FAS11696	NOT3	188
22423618	NOT3_FAS11696	NOT3	120
22423619	NOT3_FAS11696	NOT3	208
22423620	NOT3_FAS11696	NOT3	73
22423621	NOT3_FAS11696	NOT3	144
22423622	NOT3_FAS11696	NOT3	15
22423623	NOT3_FAS11696	NOT3	15
22423624	NOT3_FAS11696	NOT3	208
22423625	NOT3_FAS11696	NOT3	185
22423626	NOT3_FAS11696	NOT3	181
22423627	NOT3_FAS11696	NOT3	264
22423628	NOT3_FAS11696	NOT3	227
22423629	NOT3_FAS11696	NOT3	23
22423630	NOT3_FAS11696	NOT3	221
22423631	NOT3_FAS11696	NOT3	182
22423632	NOT3_FAS11696	NOT3	148
22423633	NOT3_FAS11696	NOT3	236
22423634	NOT3_FAS11696	NOT3	211
22423635	NOT3_FAS11696	NOT3	222
22423636	NOT3_FAS11696	NOT3	203
22423637	NOT3_FAS11696	NOT3	10
22423638	NOT3_FAS11696	NOT3	203
22423639	NOT3_FAS11696	NOT3	249
22423640	NOT3_FAS11696	NOT3	18
22423641	NOT3_FAS11696	NOT3	175
22423642	NOT3_FAS11696	NOT3	185
22423643	NOT3_FAS11696	NOT3	190
22423644	NOT3_FAS11696	NOT3	203
22423645	NOT3_FAS11696	NOT3	8
22423646	NOT3_FAS11696	NOT3	114
22423647	NOT3_FAS11696	NOT3	93
22423648	NOT3_FAS11696	NOT3	148
22423649	NOT3_FAS11696	NOT3	87
22423650	NOT3_FAS11696	NOT3	150
22423651	NOT3_FAS11696	NOT3	135
22423652	NOT3_FAS11696	NOT3	134
22423653	NOT3_FAS11696	NOT3	85
22423654	NOT3_FAS11696	NOT3	55
22423655	NOT3_FAS11696	NOT3	109
22423656	NOT3_FAS11696	NOT3	43
22423657	NOT3_FAS11696	NOT3	84
22423658	NOT3_FAS11696	NOT3	152
22423659	NOT3_FAS11696	NOT3	142
22423660	NOT3_FAS11696	NOT3	70
22423661	NOT3_FAS11696	NOT3	108
22423662	NOT3_FAS11696	NOT3	190
22423663	NOT3_FAS11696	NOT3	87
22423664	NOT3_FAS11696	NOT3	30
22423665	NOT3_FAS11696	NOT3	109
22423666	NOT3_FAS11696	NOT3	79
22423667	NOT3_FAS11696	NOT3	122
22423668	NOT3_FAS11696	NOT3	141
22423669	NOT3_FAS11696	NOT3	154
22423670	NOT3_FAS11696	NOT3	70
22423671	NOT3_FAS11696	NOT3	116
22423672	NOT3_FAS11696	NOT3	153
22423673	NOT3_FAS11696	NOT3	121
22423674	NOT3_FAS11696	NOT3	102
22423675	NOT3_FAS11696	NOT3	77
22423676	NOT3_FAS11696	NOT3	46
22423677	NOT3_FAS11696	NOT3	114
22423678	NOT3_FAS11696	NOT3	93
22423679	NOT3_FAS11696	NOT3	148
22423680	NOT3_FAS11696	NOT3	135
22423681	NOT3_FAS11696	NOT3	134
22423682	NOT3_FAS11696	NOT3	85
22423683	NOT3_FAS11696	NOT3	109
22423684	NOT3_FAS11696	NOT3	43
22423685	NOT3_FAS11696	NOT3	43
22423686	NOT3_FAS11696	NOT3	246
22423687	NOT3_FAS11696	NOT3	284
22423688	NOT3_FAS11696	NOT3	152
22423689	NOT3_FAS11696	NOT3	101
22423690	NOT3_FAS11696	NOT3	145
22423691	NOT3_FAS11696	NOT3	47
22423692	NOT3_FAS11696	NOT3	47
22423693	NOT3_FAS11696	NOT3	108
22423694	NOT3_FAS11696	NOT3	190
22423695	NOT3_FAS11696	NOT3	114
22423696	NOT3_FAS11696	NOT3	93
22423697	NOT3_FAS11696	NOT3	181
22423698	NOT3_FAS11696	NOT3	148
22423699	NOT3_FAS11696	NOT3	87
22423700	NOT3_FAS11696	NOT3	150
22423701	NOT3_FAS11696	NOT3	134
22423702	NOT3_FAS11696	NOT3	85
22423703	NOT3_FAS11696	NOT3	55
22423704	NOT3_FAS11696	NOT3	139
22423705	NOT3_FAS11696	NOT3	22
22423706	NOT3_FAS11696	NOT3	43
22423707	NOT3_FAS11696	NOT3	246
22423708	NOT3_FAS11696	NOT3	284
22423709	NOT3_FAS11696	NOT3	145
22423710	NOT3_FAS11696	NOT3	108
22423711	NOT3_FAS11696	NOT3	190
22423712	NOT3_FAS11696	NOT3	47
22423713	NOT3_FAS11696	NOT3	167
22423714	NOT3_FAS11696	NOT3	154
22423715	NOT3_FAS11696	NOT3	29
22423716	NOT3_FAS11696	NOT3	104
22423717	NOT3_FAS11696	NOT3	57
22423718	NOT3_FAS11696	NOT3	142
22423719	NOT3_FAS11696	NOT3	125
22423720	NOT3_FAS11696	NOT3	186
22423721	NOT3_FAS11696	NOT3	197
22423722	NOT3_FAS11696	NOT3	131
22423723	NOT3_FAS11696	NOT3	176
22423724	NOT3_FAS11696	NOT3	72
22423725	NOT3_FAS11696	NOT3	198
22423726	NOT3_FAS11696	NOT3	72
22423727	NOT3_FAS11696	NOT3	68
22423728	NOT3_FAS11696	NOT3	134
22423729	NOT3_FAS11696	NOT3	30
22423730	NOT3_FAS11696	NOT3	188
22423731	NOT3_FAS11696	NOT3	65
22423732	NOT3_FAS11696	NOT3	8
22423733	NOT3_FAS11696	NOT3	94
22423734	NOT3_FAS11696	NOT3	196
22423735	NOT3_FAS11696	NOT3	151
22423736	NOT3_FAS11696	NOT3	62
22423737	NOT3_FAS11696	NOT3	97
22423738	NOT3_FAS11696	NOT3	50
22423739	NOT3_FAS11696	NOT3	93
22423740	NOT3_FAS11696	NOT3	60
22423741	NOT3_FAS11696	NOT3	152
22423742	NOT3_FAS11696	NOT3	110
22423743	NOT3_FAS11696	NOT3	37
22423744	NOT3_FAS11696	NOT3	135
22423745	NOT3_FAS11696	NOT3	154
22423746	NOT3_FAS11696	NOT3	79
22423747	NOT3_FAS11696	NOT3	123
22423748	NOT3_FAS11696	NOT3	141
22423749	NOT3_FAS11696	NOT3	188
22423750	NOT3_FAS11696	NOT3	115
22423751	NOT3_FAS11696	NOT3	75
22423752	NOT3_FAS11696	NOT3	162
22423753	NOT3_FAS11696	NOT3	30
22423754	NOT3_FAS11696	NOT3	88
22423755	NOT3_FAS11696	NOT3	68
22423756	NOT3_FAS11696	NOT3	79
22423757	NOT3_FAS11696	NOT3	48
22423758	NOT3_FAS11696	NOT3	121
22423759	NOT3_FAS11696	NOT3	116
22423760	NOT3_FAS11696	NOT3	121
22423761	NOT3_FAS11696	NOT3	156
22423762	NOT3_FAS11696	NOT3	104
22423763	NOT3_FAS11696	NOT3	83
22423764	NOT3_FAS11696	NOT3	69
22423765	NOT3_FAS11696	NOT3	122
22423766	NOT3_FAS11696	NOT3	154
22423767	NOT3_FAS11696	NOT3	103
22423768	NOT3_FAS11696	NOT3	169
22423769	NOT3_FAS11696	NOT3	149
22423770	NOT3_FAS11696	NOT3	200
22423771	NOT3_FAS11696	NOT3	63
22423772	NOT3_FAS11696	NOT3	99
22423773	NOT3_FAS11696	NOT3	105
22423774	NOT3_FAS11696	NOT3	82
22423775	NOT3_FAS11696	NOT3	68
22423776	NOT3_FAS11696	NOT3	153
22423777	NOT3_FAS11696	NOT3	82
22423778	NOT3_FAS11696	NOT3	87
22423779	NOT3_FAS11696	NOT3	126
22423780	NOT3_FAS11696	NOT3	133
22423781	NOT3_FAS11696	NOT3	80
22423782	NOT3_FAS11696	NOT3	115
22423783	NOT3_FAS11696	NOT3	109
22423784	NOT3_FAS11696	NOT3	178
22423785	NOT3_FAS11696	NOT3	134
22423786	NOT3_FAS11696	NOT3	44
22423787	NOT3_FAS11696	NOT3	84
22423788	NOT3_FAS11696	NOT3	95
22423789	NOT3_FAS11696	NOT3	66
22423790	NOT3_FAS11696	NOT3	56
22423791	NOT3_FAS11696	NOT3	85
22423792	NOT3_FAS11696	NOT3	93
22423793	NOT3_FAS11696	NOT3	115
22423794	NOT3_FAS11696	NOT3	8
22423795	NOT3_FAS11696	NOT3	111
22423796	NOT3_FAS11696	NOT3	61
22423797	NOT3_FAS11696	NOT3	71
22423798	NOT3_FAS11696	NOT3	72
22423799	NOT3_FAS11696	NOT3	151
22423800	NOT3_FAS11696	NOT3	111
22423801	NOT3_FAS11696	NOT3	61
22423802	NOT3_FAS11696	NOT3	48
22423803	NOT3_FAS11696	NOT3	84
22423804	NOT3_FAS11696	NOT3	45
22423805	NOT3_FAS11696	NOT3	96
22423806	NOT3_FAS11696	NOT3	70
22423807	NOT3_FAS11696	NOT3	119
22423808	NOT3_FAS11696	NOT3	160
22423809	NOT3_FAS11696	NOT3	119
22423810	NOT3_FAS11696	NOT3	174
22423811	NOT3_FAS11696	NOT3	105
22423812	NOT3_FAS11696	NOT3	95
22423813	NOT3_FAS11696	NOT3	47
22423814	NOT3_FAS11696	NOT3	75
22423815	NOT3_FAS11696	NOT3	199
22423816	NOT3_FAS11696	NOT3	109
22423817	NOT3_FAS11696	NOT3	162
22423818	NOT3_FAS11696	NOT3	94
22423819	NOT3_FAS11696	NOT3	87
22423820	NOT3_FAS11696	NOT3	102
22423821	NOT3_FAS11696	NOT3	77
22423822	NOT3_FAS11696	NOT3	46
22423823	NOT3_FAS11696	NOT3	114
22423824	NOT3_FAS11696	NOT3	148
22423825	NOT3_FAS11696	NOT3	87
22423826	NOT3_FAS11696	NOT3	82
22423827	NOT3_FAS11696	NOT3	55
22423828	NOT3_FAS11696	NOT3	109
22423829	NOT3_FAS11696	NOT3	139
22423830	NOT3_FAS11696	NOT3	43
22423831	NOT3_FAS11696	NOT3	284
22423832	NOT3_FAS11696	NOT3	142
22423833	NOT3_FAS11696	NOT3	106
22423834	NOT3_FAS11696	NOT3	145
22423835	NOT3_FAS11696	NOT3	70
22423836	NOT3_FAS11696	NOT3	47
22423837	NOT3_FAS11696	NOT3	115
22423838	NOT3_FAS11696	NOT3	57
22423839	NOT3_FAS11696	NOT3	148
22423840	NOT3_FAS11696	NOT3	82
22423841	NOT3_FAS11696	NOT3	55
22423842	NOT3_FAS11696	NOT3	152
22423843	NOT3_FAS11696	NOT3	101
22423844	NOT3_FAS11696	NOT3	142
22423845	NOT3_FAS11696	NOT3	70
22423846	NOT3_FAS11696	NOT3	57
22423847	NOT3_FAS11696	NOT3	72
22423848	NOT3_FAS11696	NOT3	68
22423849	NOT3_FAS11696	NOT3	186
22423850	NOT3_FAS11696	NOT3	57
22423851	NOT3_FAS11696	NOT3	47
22423852	NOT3_FAS11696	NOT3	94
22423853	NOT3_FAS11696	NOT3	104
22423854	NOT3_FAS11696	NOT3	131
22423855	NOT3_FAS11696	NOT3	196
22423856	NOT3_FAS11696	NOT3	151
22423857	NOT3_FAS11696	NOT3	142
22423858	NOT3_FAS11696	NOT3	65
22423859	NOT3_FAS11696	NOT3	134
22423860	NOT3_FAS11696	NOT3	176
22423861	NOT3_FAS11696	NOT3	72
22423862	NOT3_FAS11696	NOT3	62
22423863	NOT3_FAS11696	NOT3	30
22423864	NOT3_FAS11696	NOT3	188
22423865	NOT3_FAS11696	NOT3	125
22423866	NOT3_FAS11696	NOT3	198
22423867	NOT3_FAS11696	NOT3	97
22423868	NOT3_FAS11696	NOT3	93
22423869	NOT3_FAS11696	NOT3	167
22423870	NOT3_FAS11696	NOT3	60
22423871	NOT3_FAS11696	NOT3	152
22423872	NOT3_FAS11696	NOT3	110
22423873	NOT3_FAS11696	NOT3	37
22423874	NOT3_FAS11696	NOT3	29
22423875	NOT3_FAS11696	NOT3	123
22423876	NOT3_FAS11696	NOT3	141
22423877	NOT3_FAS11696	NOT3	188
22423878	NOT3_FAS11696	NOT3	115
22423879	NOT3_FAS11696	NOT3	75
22423880	NOT3_FAS11696	NOT3	162
22423881	NOT3_FAS11696	NOT3	30
22423882	NOT3_FAS11696	NOT3	88
22423883	NOT3_FAS11696	NOT3	68
22423884	NOT3_FAS11696	NOT3	79
22423885	NOT3_FAS11696	NOT3	121
22423886	NOT3_FAS11696	NOT3	116
22423887	NOT3_FAS11696	NOT3	156
22423888	NOT3_FAS11696	NOT3	104
22423889	NOT3_FAS11696	NOT3	83
22423890	NOT3_FAS11696	NOT3	69
22423891	NOT3_FAS11696	NOT3	122
22423892	NOT3_FAS11696	NOT3	103
22423893	NOT3_FAS11696	NOT3	169
22423894	NOT3_FAS11696	NOT3	149
22423895	NOT3_FAS11696	NOT3	200
22423896	NOT3_FAS11696	NOT3	63
22423897	NOT3_FAS11696	NOT3	99
22423898	NOT3_FAS11696	NOT3	105
22423899	NOT3_FAS11696	NOT3	68
22423900	NOT3_FAS11696	NOT3	82
22423901	NOT3_FAS11696	NOT3	87
22423902	NOT3_FAS11696	NOT3	126
22423903	NOT3_FAS11696	NOT3	133
22423904	NOT3_FAS11696	NOT3	80
22423905	NOT3_FAS11696	NOT3	109
22423906	NOT3_FAS11696	NOT3	178
22423907	NOT3_FAS11696	NOT3	134
22423908	NOT3_FAS11696	NOT3	44
22423909	NOT3_FAS11696	NOT3	84
22423910	NOT3_FAS11696	NOT3	95
22423911	NOT3_FAS11696	NOT3	66
22423912	NOT3_FAS11696	NOT3	56
22423913	NOT3_FAS11696	NOT3	85
22423914	NOT3_FAS11696	NOT3	93
22423915	NOT3_FAS11696	NOT3	115
22423916	NOT3_FAS11696	NOT3	111
22423917	NOT3_FAS11696	NOT3	61
22423918	NOT3_FAS11696	NOT3	71
22423919	NOT3_FAS11696	NOT3	72
22423920	NOT3_FAS11696	NOT3	151
22423921	NOT3_FAS11696	NOT3	61
22423922	NOT3_FAS11696	NOT3	48
22423923	NOT3_FAS11696	NOT3	84
22423924	NOT3_FAS11696	NOT3	96
22423925	NOT3_FAS11696	NOT3	70
22423926	NOT3_FAS11696	NOT3	119
22423927	NOT3_FAS11696	NOT3	160
22423928	NOT3_FAS11696	NOT3	119
22423929	NOT3_FAS11696	NOT3	174
22423930	NOT3_FAS11696	NOT3	105
22423931	NOT3_FAS11696	NOT3	95
22423932	NOT3_FAS11696	NOT3	47
22423933	NOT3_FAS11696	NOT3	199
22423934	NOT3_FAS11696	NOT3	162
22423935	NOT3_FAS11696	NOT3	94
22423936	NOT3_FAS11696	NOT3	135
22423937	NOT3_FAS11696	NOT3	134
22423938	NOT3_FAS11696	NOT3	85
22423939	NOT3_FAS11696	NOT3	82
22423940	NOT3_FAS11696	NOT3	55
22423941	NOT3_FAS11696	NOT3	109
22423942	NOT3_FAS11696	NOT3	22
22423943	NOT3_FAS11696	NOT3	43
22423944	NOT3_FAS11696	NOT3	84
22423945	NOT3_FAS11696	NOT3	284
22423946	NOT3_FAS11696	NOT3	101
22423947	NOT3_FAS11696	NOT3	47
22423948	NOT3_FAS11696	NOT3	288
22423949	NOT3_FAS11696	NOT3	84
22423950	NOT3_FAS11696	NOT3	284
22423951	NOT3_FAS11696	NOT3	101
22423952	NOT3_FAS11696	NOT3	145
22423953	NOT3_FAS11696	NOT3	70
22423954	NOT3_FAS11696	NOT3	47
22423955	NOT3_FAS11696	NOT3	47
22423956	NOT3_FAS11696	NOT3	115
22423957	NOT3_FAS11696	NOT3	154
22423958	NOT3_FAS11696	NOT3	50
22423959	NOT3_FAS11696	NOT3	141
22423960	NOT3_FAS11696	NOT3	30
22423961	NOT3_FAS11696	NOT3	79
22423962	NOT3_FAS11696	NOT3	122
22423963	NOT3_FAS11696	NOT3	68
22423964	NOT3_FAS11696	NOT3	96
22423965	NOT3_FAS11696	NOT3	152
22423966	NOT3_FAS11696	NOT3	106
22423967	NOT3_FAS11696	NOT3	70
22423968	NOT3_FAS11696	NOT3	47
22423969	NOT3_FAS11696	NOT3	47
22423970	NOT3_FAS11696	NOT3	154
22423971	NOT3_FAS11696	NOT3	167
22423972	NOT3_FAS11696	NOT3	47
22423973	NOT3_FAS11696	NOT3	29
22423974	NOT3_FAS11696	NOT3	104
22423975	NOT3_FAS11696	NOT3	57
22423976	NOT3_FAS11696	NOT3	142
22423977	NOT3_FAS11696	NOT3	125
22423978	NOT3_FAS11696	NOT3	186
22423979	NOT3_FAS11696	NOT3	197
22423980	NOT3_FAS11696	NOT3	131
22423981	NOT3_FAS11696	NOT3	176
22423982	NOT3_FAS11696	NOT3	72
22423983	NOT3_FAS11696	NOT3	198
22423984	NOT3_FAS11696	NOT3	72
22423985	NOT3_FAS11696	NOT3	68
22423986	NOT3_FAS11696	NOT3	134
22423987	NOT3_FAS11696	NOT3	30
22423988	NOT3_FAS11696	NOT3	188
22423989	NOT3_FAS11696	NOT3	65
22423990	NOT3_FAS11696	NOT3	8
22423991	NOT3_FAS11696	NOT3	94
22423992	NOT3_FAS11696	NOT3	196
22423993	NOT3_FAS11696	NOT3	151
22423994	NOT3_FAS11696	NOT3	62
22423995	NOT3_FAS11696	NOT3	97
22423996	NOT3_FAS11696	NOT3	50
22423997	NOT3_FAS11696	NOT3	93
22423998	NOT3_FAS11696	NOT3	60
22423999	NOT3_FAS11696	NOT3	152
22424000	NOT3_FAS11696	NOT3	110
22424001	NOT3_FAS11696	NOT3	37
22424002	NOT3_FAS11696	NOT3	135
22424003	NOT3_FAS11696	NOT3	154
22424004	NOT3_FAS11696	NOT3	79
22424005	NOT3_FAS11696	NOT3	123
22424006	NOT3_FAS11696	NOT3	141
22424007	NOT3_FAS11696	NOT3	188
22424008	NOT3_FAS11696	NOT3	115
22424009	NOT3_FAS11696	NOT3	75
22424010	NOT3_FAS11696	NOT3	162
22424011	NOT3_FAS11696	NOT3	30
22424012	NOT3_FAS11696	NOT3	88
22424013	NOT3_FAS11696	NOT3	68
22424014	NOT3_FAS11696	NOT3	79
22424015	NOT3_FAS11696	NOT3	48
22424016	NOT3_FAS11696	NOT3	121
22424017	NOT3_FAS11696	NOT3	116
22424018	NOT3_FAS11696	NOT3	156
22424019	NOT3_FAS11696	NOT3	104
22424020	NOT3_FAS11696	NOT3	83
22424021	NOT3_FAS11696	NOT3	69
22424022	NOT3_FAS11696	NOT3	122
22424023	NOT3_FAS11696	NOT3	154
22424024	NOT3_FAS11696	NOT3	103
22424025	NOT3_FAS11696	NOT3	169
22424026	NOT3_FAS11696	NOT3	149
22424027	NOT3_FAS11696	NOT3	200
22424028	NOT3_FAS11696	NOT3	63
22424029	NOT3_FAS11696	NOT3	99
22424030	NOT3_FAS11696	NOT3	105
22424031	NOT3_FAS11696	NOT3	82
22424032	NOT3_FAS11696	NOT3	68
22424033	NOT3_FAS11696	NOT3	153
22424034	NOT3_FAS11696	NOT3	82
22424035	NOT3_FAS11696	NOT3	87
22424036	NOT3_FAS11696	NOT3	126
22424037	NOT3_FAS11696	NOT3	133
22424038	NOT3_FAS11696	NOT3	80
22424039	NOT3_FAS11696	NOT3	115
22424040	NOT3_FAS11696	NOT3	109
22424041	NOT3_FAS11696	NOT3	178
22424042	NOT3_FAS11696	NOT3	134
22424043	NOT3_FAS11696	NOT3	44
22424044	NOT3_FAS11696	NOT3	84
22424045	NOT3_FAS11696	NOT3	95
22424046	NOT3_FAS11696	NOT3	66
22424047	NOT3_FAS11696	NOT3	56
22424048	NOT3_FAS11696	NOT3	85
22424049	NOT3_FAS11696	NOT3	93
22424050	NOT3_FAS11696	NOT3	115
22424051	NOT3_FAS11696	NOT3	8
22424052	NOT3_FAS11696	NOT3	111
22424053	NOT3_FAS11696	NOT3	61
22424054	NOT3_FAS11696	NOT3	71
22424055	NOT3_FAS11696	NOT3	72
22424056	NOT3_FAS11696	NOT3	151
22424057	NOT3_FAS11696	NOT3	111
22424058	NOT3_FAS11696	NOT3	61
22424059	NOT3_FAS11696	NOT3	48
22424060	NOT3_FAS11696	NOT3	84
22424061	NOT3_FAS11696	NOT3	45
22424062	NOT3_FAS11696	NOT3	96
22424063	NOT3_FAS11696	NOT3	70
22424064	NOT3_FAS11696	NOT3	119
22424065	NOT3_FAS11696	NOT3	160
22424066	NOT3_FAS11696	NOT3	119
22424067	NOT3_FAS11696	NOT3	174
22424068	NOT3_FAS11696	NOT3	105
22424069	NOT3_FAS11696	NOT3	95
22424070	NOT3_FAS11696	NOT3	47
22424071	NOT3_FAS11696	NOT3	75
22424072	NOT3_FAS11696	NOT3	199
22424073	NOT3_FAS11696	NOT3	109
22424074	NOT3_FAS11696	NOT3	162
22424075	NOT3_FAS11696	NOT3	94
22424076	NOT3_FAS11696	NOT3	93
22424077	NOT3_FAS11696	NOT3	148
22424078	NOT3_FAS11696	NOT3	55
22424079	NOT3_FAS11696	NOT3	139
22424080	NOT3_FAS11696	NOT3	22
22424081	NOT3_FAS11696	NOT3	43
22424082	NOT3_FAS11696	NOT3	246
22424083	NOT3_FAS11696	NOT3	31
22424084	NOT3_FAS11696	NOT3	106
22424085	NOT3_FAS11696	NOT3	47
22424086	NOT3_FAS11696	NOT3	115
22424087	NOT3_FAS11696	NOT3	57
22424088	NOT3_FAS11696	NOT3	82
22424089	NOT3_FAS11696	NOT3	109
22424090	NOT3_FAS11696	NOT3	22
22424091	NOT3_FAS11696	NOT3	43
22424092	NOT3_FAS11696	NOT3	246
22424093	NOT3_FAS11696	NOT3	84
22424094	NOT3_FAS11696	NOT3	152
22424095	NOT3_FAS11696	NOT3	142
22424096	NOT3_FAS11696	NOT3	31
22424097	NOT3_FAS11696	NOT3	145
22424098	NOT3_FAS11696	NOT3	47
22424099	NOT3_FAS11696	NOT3	108
22424100	NOT3_FAS11696	NOT3	57
22424101	NOT3_FAS11696	NOT3	109
22424102	NOT3_FAS11696	NOT3	154
22424103	NOT3_FAS11696	NOT3	197
22424104	NOT3_FAS11696	NOT3	162
22424105	NOT3_FAS11696	NOT3	48
22424106	NOT3_FAS11696	NOT3	135
22424107	NOT3_FAS11696	NOT3	87
22424108	NOT3_FAS11696	NOT3	94
22424109	NOT3_FAS11696	NOT3	115
22424110	NOT3_FAS11696	NOT3	82
22424111	NOT3_FAS11696	NOT3	75
22424112	NOT3_FAS11696	NOT3	121
22424113	NOT3_FAS11696	NOT3	102
22424114	NOT3_FAS11696	NOT3	77
22424115	NOT3_FAS11696	NOT3	46
22424116	NOT3_FAS11696	NOT3	8
22424117	NOT3_FAS11696	NOT3	181
22424118	NOT3_FAS11696	NOT3	150
22424119	NOT3_FAS11696	NOT3	135
22424120	NOT3_FAS11696	NOT3	82
22424121	NOT3_FAS11696	NOT3	109
22424122	NOT3_FAS11696	NOT3	139
22424123	NOT3_FAS11696	NOT3	43
22424124	NOT3_FAS11696	NOT3	246
22424125	NOT3_FAS11696	NOT3	31
22424126	NOT3_FAS11696	NOT3	106
22424127	NOT3_FAS11696	NOT3	47
22424128	NOT3_FAS11696	NOT3	115
22424129	NOT3_FAS11696	NOT3	72
22424130	NOT3_FAS11696	NOT3	68
22424131	NOT3_FAS11696	NOT3	186
22424132	NOT3_FAS11696	NOT3	57
22424133	NOT3_FAS11696	NOT3	47
22424134	NOT3_FAS11696	NOT3	197
22424135	NOT3_FAS11696	NOT3	94
22424136	NOT3_FAS11696	NOT3	104
22424137	NOT3_FAS11696	NOT3	131
22424138	NOT3_FAS11696	NOT3	196
22424139	NOT3_FAS11696	NOT3	151
22424140	NOT3_FAS11696	NOT3	142
22424141	NOT3_FAS11696	NOT3	154
22424142	NOT3_FAS11696	NOT3	65
22424143	NOT3_FAS11696	NOT3	134
22424144	NOT3_FAS11696	NOT3	176
22424145	NOT3_FAS11696	NOT3	72
22424146	NOT3_FAS11696	NOT3	8
22424147	NOT3_FAS11696	NOT3	62
22424148	NOT3_FAS11696	NOT3	30
22424149	NOT3_FAS11696	NOT3	188
22424150	NOT3_FAS11696	NOT3	125
22424151	NOT3_FAS11696	NOT3	198
22424152	NOT3_FAS11696	NOT3	97
22424153	NOT3_FAS11696	NOT3	50
22424154	NOT3_FAS11696	NOT3	93
22424155	NOT3_FAS11696	NOT3	167
22424156	NOT3_FAS11696	NOT3	60
22424157	NOT3_FAS11696	NOT3	152
22424158	NOT3_FAS11696	NOT3	110
22424159	NOT3_FAS11696	NOT3	37
22424160	NOT3_FAS11696	NOT3	135
22424161	NOT3_FAS11696	NOT3	29
22424162	NOT3_FAS11696	NOT3	154
22424163	NOT3_FAS11696	NOT3	79
22424164	NOT3_FAS11696	NOT3	123
22424165	NOT3_FAS11696	NOT3	141
22424166	NOT3_FAS11696	NOT3	188
22424167	NOT3_FAS11696	NOT3	115
22424168	NOT3_FAS11696	NOT3	75
22424169	NOT3_FAS11696	NOT3	162
22424170	NOT3_FAS11696	NOT3	30
22424171	NOT3_FAS11696	NOT3	88
22424172	NOT3_FAS11696	NOT3	68
22424173	NOT3_FAS11696	NOT3	79
22424174	NOT3_FAS11696	NOT3	48
22424175	NOT3_FAS11696	NOT3	121
22424176	NOT3_FAS11696	NOT3	116
22424177	NOT3_FAS11696	NOT3	121
22424178	NOT3_FAS11696	NOT3	156
22424179	NOT3_FAS11696	NOT3	104
22424180	NOT3_FAS11696	NOT3	83
22424181	NOT3_FAS11696	NOT3	69
22424182	NOT3_FAS11696	NOT3	122
22424183	NOT3_FAS11696	NOT3	154
22424184	NOT3_FAS11696	NOT3	103
22424185	NOT3_FAS11696	NOT3	169
22424186	NOT3_FAS11696	NOT3	149
22424187	NOT3_FAS11696	NOT3	200
22424188	NOT3_FAS11696	NOT3	63
22424189	NOT3_FAS11696	NOT3	99
22424190	NOT3_FAS11696	NOT3	105
22424191	NOT3_FAS11696	NOT3	82
22424192	NOT3_FAS11696	NOT3	68
22424193	NOT3_FAS11696	NOT3	153
22424194	NOT3_FAS11696	NOT3	82
22424195	NOT3_FAS11696	NOT3	87
22424196	NOT3_FAS11696	NOT3	126
22424197	NOT3_FAS11696	NOT3	133
22424198	NOT3_FAS11696	NOT3	80
22424199	NOT3_FAS11696	NOT3	115
22424200	NOT3_FAS11696	NOT3	109
22424201	NOT3_FAS11696	NOT3	178
22424202	NOT3_FAS11696	NOT3	134
22424203	NOT3_FAS11696	NOT3	44
22424204	NOT3_FAS11696	NOT3	84
22424205	NOT3_FAS11696	NOT3	95
22424206	NOT3_FAS11696	NOT3	66
22424207	NOT3_FAS11696	NOT3	56
22424208	NOT3_FAS11696	NOT3	85
22424209	NOT3_FAS11696	NOT3	93
22424210	NOT3_FAS11696	NOT3	115
22424211	NOT3_FAS11696	NOT3	8
22424212	NOT3_FAS11696	NOT3	111
22424213	NOT3_FAS11696	NOT3	61
22424214	NOT3_FAS11696	NOT3	71
22424215	NOT3_FAS11696	NOT3	72
22424216	NOT3_FAS11696	NOT3	151
22424217	NOT3_FAS11696	NOT3	111
22424218	NOT3_FAS11696	NOT3	61
22424219	NOT3_FAS11696	NOT3	48
22424220	NOT3_FAS11696	NOT3	84
22424221	NOT3_FAS11696	NOT3	45
22424222	NOT3_FAS11696	NOT3	96
22424223	NOT3_FAS11696	NOT3	70
22424224	NOT3_FAS11696	NOT3	119
22424225	NOT3_FAS11696	NOT3	160
22424226	NOT3_FAS11696	NOT3	119
22424227	NOT3_FAS11696	NOT3	174
22424228	NOT3_FAS11696	NOT3	105
22424229	NOT3_FAS11696	NOT3	95
22424230	NOT3_FAS11696	NOT3	47
22424231	NOT3_FAS11696	NOT3	75
22424232	NOT3_FAS11696	NOT3	199
22424233	NOT3_FAS11696	NOT3	109
22424234	NOT3_FAS11696	NOT3	162
22424235	NOT3_FAS11696	NOT3	94
22424236	NOT3_FAS11696	NOT3	87
22424237	NOT3_FAS11696	NOT3	102
22424238	NOT3_FAS11696	NOT3	77
22424239	NOT3_FAS11696	NOT3	46
22424240	NOT3_FAS11696	NOT3	87
22424241	NOT3_FAS11696	NOT3	150
22424242	NOT3_FAS11696	NOT3	135
22424243	NOT3_FAS11696	NOT3	134
22424244	NOT3_FAS11696	NOT3	82
22424245	NOT3_FAS11696	NOT3	22
22424246	NOT3_FAS11696	NOT3	84
22424247	NOT3_FAS11696	NOT3	101
22424248	NOT3_FAS11696	NOT3	142
22424249	NOT3_FAS11696	NOT3	31
22424250	NOT3_FAS11696	NOT3	70
22424251	NOT3_FAS11696	NOT3	47
22424252	NOT3_FAS11696	NOT3	108
22424253	NOT3_FAS11696	NOT3	57
22424254	NOT3_FAS11696	NOT3	154
22424255	NOT3_FAS11696	NOT3	167
22424256	NOT3_FAS11696	NOT3	47
22424257	NOT3_FAS11696	NOT3	29
22424258	NOT3_FAS11696	NOT3	104
22424259	NOT3_FAS11696	NOT3	57
22424260	NOT3_FAS11696	NOT3	142
22424261	NOT3_FAS11696	NOT3	125
22424262	NOT3_FAS11696	NOT3	186
22424263	NOT3_FAS11696	NOT3	197
22424264	NOT3_FAS11696	NOT3	131
22424265	NOT3_FAS11696	NOT3	176
22424266	NOT3_FAS11696	NOT3	72
22424267	NOT3_FAS11696	NOT3	198
22424268	NOT3_FAS11696	NOT3	72
22424269	NOT3_FAS11696	NOT3	68
22424270	NOT3_FAS11696	NOT3	134
22424271	NOT3_FAS11696	NOT3	30
22424272	NOT3_FAS11696	NOT3	188
22424273	NOT3_FAS11696	NOT3	65
22424274	NOT3_FAS11696	NOT3	8
22424275	NOT3_FAS11696	NOT3	94
22424276	NOT3_FAS11696	NOT3	196
22424277	NOT3_FAS11696	NOT3	151
22424278	NOT3_FAS11696	NOT3	97
22424279	NOT3_FAS11696	NOT3	50
22424280	NOT3_FAS11696	NOT3	93
22424281	NOT3_FAS11696	NOT3	60
22424282	NOT3_FAS11696	NOT3	152
22424283	NOT3_FAS11696	NOT3	110
22424284	NOT3_FAS11696	NOT3	37
22424285	NOT3_FAS11696	NOT3	135
22424286	NOT3_FAS11696	NOT3	154
22424287	NOT3_FAS11696	NOT3	79
22424288	NOT3_FAS11696	NOT3	123
22424289	NOT3_FAS11696	NOT3	188
22424290	NOT3_FAS11696	NOT3	115
22424291	NOT3_FAS11696	NOT3	75
22424292	NOT3_FAS11696	NOT3	162
22424293	NOT3_FAS11696	NOT3	88
22424294	NOT3_FAS11696	NOT3	68
22424295	NOT3_FAS11696	NOT3	48
22424296	NOT3_FAS11696	NOT3	121
22424297	NOT3_FAS11696	NOT3	121
22424298	NOT3_FAS11696	NOT3	156
22424299	NOT3_FAS11696	NOT3	104
22424300	NOT3_FAS11696	NOT3	83
22424301	NOT3_FAS11696	NOT3	69
22424302	NOT3_FAS11696	NOT3	154
22424303	NOT3_FAS11696	NOT3	103
22424304	NOT3_FAS11696	NOT3	169
22424305	NOT3_FAS11696	NOT3	149
22424306	NOT3_FAS11696	NOT3	200
22424307	NOT3_FAS11696	NOT3	63
22424308	NOT3_FAS11696	NOT3	99
22424309	NOT3_FAS11696	NOT3	105
22424310	NOT3_FAS11696	NOT3	82
22424311	NOT3_FAS11696	NOT3	153
22424312	NOT3_FAS11696	NOT3	82
22424313	NOT3_FAS11696	NOT3	87
22424314	NOT3_FAS11696	NOT3	126
22424315	NOT3_FAS11696	NOT3	80
22424316	NOT3_FAS11696	NOT3	115
22424317	NOT3_FAS11696	NOT3	109
22424318	NOT3_FAS11696	NOT3	178
22424319	NOT3_FAS11696	NOT3	134
22424320	NOT3_FAS11696	NOT3	44
22424321	NOT3_FAS11696	NOT3	84
22424322	NOT3_FAS11696	NOT3	95
22424323	NOT3_FAS11696	NOT3	66
22424324	NOT3_FAS11696	NOT3	56
22424325	NOT3_FAS11696	NOT3	85
22424326	NOT3_FAS11696	NOT3	93
22424327	NOT3_FAS11696	NOT3	115
22424328	NOT3_FAS11696	NOT3	8
22424329	NOT3_FAS11696	NOT3	111
22424330	NOT3_FAS11696	NOT3	61
22424331	NOT3_FAS11696	NOT3	71
22424332	NOT3_FAS11696	NOT3	72
22424333	NOT3_FAS11696	NOT3	151
22424334	NOT3_FAS11696	NOT3	111
22424335	NOT3_FAS11696	NOT3	61
22424336	NOT3_FAS11696	NOT3	48
22424337	NOT3_FAS11696	NOT3	84
22424338	NOT3_FAS11696	NOT3	45
22424339	NOT3_FAS11696	NOT3	119
22424340	NOT3_FAS11696	NOT3	160
22424341	NOT3_FAS11696	NOT3	119
22424342	NOT3_FAS11696	NOT3	174
22424343	NOT3_FAS11696	NOT3	105
22424344	NOT3_FAS11696	NOT3	95
22424345	NOT3_FAS11696	NOT3	47
22424346	NOT3_FAS11696	NOT3	75
22424347	NOT3_FAS11696	NOT3	199
22424348	NOT3_FAS11696	NOT3	87
22424349	NOT3_FAS11696	NOT3	102
22424350	NOT3_FAS11696	NOT3	77
22424351	NOT3_FAS11696	NOT3	46
22424352	NOT3_FAS11696	NOT3	114
22424353	NOT3_FAS11696	NOT3	93
22424354	NOT3_FAS11696	NOT3	87
22424355	NOT3_FAS11696	NOT3	150
22424356	NOT3_FAS11696	NOT3	134
22424357	NOT3_FAS11696	NOT3	85
22424358	NOT3_FAS11696	NOT3	139
22424359	NOT3_FAS11696	NOT3	22
22424360	NOT3_FAS11696	NOT3	43
22424361	NOT3_FAS11696	NOT3	246
22424362	NOT3_FAS11696	NOT3	84
22424363	NOT3_FAS11696	NOT3	101
22424364	NOT3_FAS11696	NOT3	142
22424365	NOT3_FAS11696	NOT3	31
22424366	NOT3_FAS11696	NOT3	106
22424367	NOT3_FAS11696	NOT3	145
22424368	NOT3_FAS11696	NOT3	115
22424369	NOT3_FAS11696	NOT3	72
22424370	NOT3_FAS11696	NOT3	71
22424371	NOT3_FAS11696	NOT3	72
22424372	NOT3_FAS11696	NOT3	68
22424373	NOT3_FAS11696	NOT3	110
22424374	NOT3_FAS11696	NOT3	69
22424375	NOT3_FAS11696	NOT3	186
22424376	NOT3_FAS11696	NOT3	61
22424377	NOT3_FAS11696	NOT3	154
22424378	NOT3_FAS11696	NOT3	95
22424379	NOT3_FAS11696	NOT3	66
22424380	NOT3_FAS11696	NOT3	57
22424381	NOT3_FAS11696	NOT3	47
22424382	NOT3_FAS11696	NOT3	197
22424383	NOT3_FAS11696	NOT3	56
22424384	NOT3_FAS11696	NOT3	94
22424385	NOT3_FAS11696	NOT3	104
22424386	NOT3_FAS11696	NOT3	82
22424387	NOT3_FAS11696	NOT3	134
22424388	NOT3_FAS11696	NOT3	79
22424389	NOT3_FAS11696	NOT3	126
22424390	NOT3_FAS11696	NOT3	37
22424391	NOT3_FAS11696	NOT3	133
22424392	NOT3_FAS11696	NOT3	103
22424393	NOT3_FAS11696	NOT3	131
22424394	NOT3_FAS11696	NOT3	44
22424395	NOT3_FAS11696	NOT3	162
22424396	NOT3_FAS11696	NOT3	169
22424397	NOT3_FAS11696	NOT3	196
22424398	NOT3_FAS11696	NOT3	88
22424399	NOT3_FAS11696	NOT3	68
22424400	NOT3_FAS11696	NOT3	68
22424401	NOT3_FAS11696	NOT3	85
22424402	NOT3_FAS11696	NOT3	151
22424403	NOT3_FAS11696	NOT3	178
22424404	NOT3_FAS11696	NOT3	96
22424405	NOT3_FAS11696	NOT3	79
22424406	NOT3_FAS11696	NOT3	111
22424407	NOT3_FAS11696	NOT3	142
22424408	NOT3_FAS11696	NOT3	93
22424409	NOT3_FAS11696	NOT3	123
22424410	NOT3_FAS11696	NOT3	154
22424411	NOT3_FAS11696	NOT3	65
22424412	NOT3_FAS11696	NOT3	134
22424413	NOT3_FAS11696	NOT3	60
22424414	NOT3_FAS11696	NOT3	153
22424415	NOT3_FAS11696	NOT3	149
22424416	NOT3_FAS11696	NOT3	48
22424417	NOT3_FAS11696	NOT3	176
22424418	NOT3_FAS11696	NOT3	72
22424419	NOT3_FAS11696	NOT3	152
22424420	NOT3_FAS11696	NOT3	200
22424421	NOT3_FAS11696	NOT3	61
22424422	NOT3_FAS11696	NOT3	8
22424423	NOT3_FAS11696	NOT3	115
22424424	NOT3_FAS11696	NOT3	135
22424425	NOT3_FAS11696	NOT3	84
22424426	NOT3_FAS11696	NOT3	8
22424427	NOT3_FAS11696	NOT3	154
22424428	NOT3_FAS11696	NOT3	62
22424429	NOT3_FAS11696	NOT3	70
22424430	NOT3_FAS11696	NOT3	188
22424431	NOT3_FAS11696	NOT3	121
22424432	NOT3_FAS11696	NOT3	48
22424433	NOT3_FAS11696	NOT3	119
22424434	NOT3_FAS11696	NOT3	116
22424435	NOT3_FAS11696	NOT3	30
22424436	NOT3_FAS11696	NOT3	29
22424437	NOT3_FAS11696	NOT3	82
22424438	NOT3_FAS11696	NOT3	121
22424439	NOT3_FAS11696	NOT3	188
22424440	NOT3_FAS11696	NOT3	156
22424441	NOT3_FAS11696	NOT3	104
22424442	NOT3_FAS11696	NOT3	115
22424443	NOT3_FAS11696	NOT3	63
22424444	NOT3_FAS11696	NOT3	115
22424445	NOT3_FAS11696	NOT3	174
22424446	NOT3_FAS11696	NOT3	198
22424447	NOT3_FAS11696	NOT3	87
22424448	NOT3_FAS11696	NOT3	99
22424449	NOT3_FAS11696	NOT3	109
22424450	NOT3_FAS11696	NOT3	97
22424451	NOT3_FAS11696	NOT3	119
22424452	NOT3_FAS11696	NOT3	105
22424453	NOT3_FAS11696	NOT3	83
22424454	NOT3_FAS11696	NOT3	84
22424455	NOT3_FAS11696	NOT3	160
22424456	NOT3_FAS11696	NOT3	45
22424457	NOT3_FAS11696	NOT3	125
22424458	NOT3_FAS11696	NOT3	151
22424459	NOT3_FAS11696	NOT3	93
22424460	NOT3_FAS11696	NOT3	80
22424461	NOT3_FAS11696	NOT3	105
22424462	NOT3_FAS11696	NOT3	75
22424463	NOT3_FAS11696	NOT3	167
22424464	NOT3_FAS11696	NOT3	111
22424465	NOT3_FAS11696	NOT3	95
22424466	NOT3_FAS11696	NOT3	47
22424467	NOT3_FAS11696	NOT3	75
22424468	NOT3_FAS11696	NOT3	199
22424469	NOT3_FAS11696	NOT3	109
22424470	NOT3_FAS11696	NOT3	162
22424471	NOT3_FAS11696	NOT3	94
22424472	NOT3_FAS11696	NOT3	87
22424473	NOT3_FAS11696	NOT3	102
22424474	NOT3_FAS11696	NOT3	77
22424475	NOT3_FAS11696	NOT3	46
22424476	NOT3_FAS11696	NOT3	8
22424477	NOT3_FAS11696	NOT3	114
22424478	NOT3_FAS11696	NOT3	93
22424479	NOT3_FAS11696	NOT3	87
22424480	NOT3_FAS11696	NOT3	150
22424481	NOT3_FAS11696	NOT3	135
22424482	NOT3_FAS11696	NOT3	85
22424483	NOT3_FAS11696	NOT3	139
22424484	NOT3_FAS11696	NOT3	43
22424485	NOT3_FAS11696	NOT3	43
22424486	NOT3_FAS11696	NOT3	284
22424487	NOT3_FAS11696	NOT3	152
22424488	NOT3_FAS11696	NOT3	31
22424489	NOT3_FAS11696	NOT3	106
22424490	NOT3_FAS11696	NOT3	115
22424491	NOT3_FAS11696	NOT3	108
22424492	NOT3_FAS11696	NOT3	133
22424493	NOT3_FAS11696	NOT3	111
22424494	NOT3_FAS11696	NOT3	8
22424495	NOT3_FAS11696	NOT3	62
22424496	NOT3_FAS11696	NOT3	50
22424497	NOT3_FAS11696	NOT3	45
22424498	NOT3_FAS11696	NOT3	57
22424499	NOT3_FAS11696	NOT3	8
22424500	NOT3_FAS11696	NOT3	8
22424501	NOT3_FAS11696	NOT3	8
22424502	NOT3_FAS11696	NOT3	8
22424503	NOT3_FAS11696	NOT3	137
22424504	NOT3_FAS11696	NOT3	182
22424505	NOT3_FAS11696	NOT3	93
22424506	NOT3_FAS11696	NOT3	137
22424507	NOT3_FAS11696	NOT3	182
22424508	NOT3_FAS11696	NOT3	93
22424509	NOT3_FAS11696	NOT3	137
22424510	NOT3_FAS11696	NOT3	182
22424511	NOT3_FAS11696	NOT3	93
22424512	NOT3_FAS11696	NOT3	137
22424513	NOT3_FAS11696	NOT3	182
22424514	NOT3_FAS11696	NOT3	93
22424515	NOT3_FAS11696	NOT3	182
22424516	NOT3_FAS11696	NOT3	93
22424517	NOT3_FAS11696	NOT3	12
22424518	NOT3_FAS11696	NOT3	160
22424519	NOT3_FAS11696	NOT3	103
22424520	NOT3_FAS11696	NOT3	209
22424521	NOT3_FAS11696	NOT3	12
22424522	NOT3_FAS11696	NOT3	62
22424523	NOT3_FAS11696	NOT3	162
22424524	NOT3_FAS11696	NOT3	113
22424525	NOT3_FAS11696	NOT3	147
22424526	NOT3_FAS11696	NOT3	121
22424527	NOT3_FAS11696	NOT3	131
22424528	NOT3_FAS11696	NOT3	203
22424529	NOT3_FAS11696	NOT3	81
22424530	NOT3_FAS11696	NOT3	75
22424531	NOT3_FAS11696	NOT3	151
22424532	NOT3_FAS11696	NOT3	254
22424533	NOT3_FAS11696	NOT3	286
22424534	NOT3_FAS11696	NOT3	328
22424535	NOT3_FAS11696	NOT3	99
22424536	NOT3_FAS11696	NOT3	81
22424537	NOT3_FAS11696	NOT3	7
22424538	NOT3_FAS11696	NOT3	90
22424539	NOT3_FAS11696	NOT3	155
22424540	NOT3_FAS11696	NOT3	160
22424541	NOT3_FAS11696	NOT3	103
22424542	NOT3_FAS11696	NOT3	209
22424543	NOT3_FAS11696	NOT3	12
22424544	NOT3_FAS11696	NOT3	62
22424545	NOT3_FAS11696	NOT3	162
22424546	NOT3_FAS11696	NOT3	113
22424547	NOT3_FAS11696	NOT3	147
22424548	NOT3_FAS11696	NOT3	121
22424549	NOT3_FAS11696	NOT3	131
22424550	NOT3_FAS11696	NOT3	203
22424551	NOT3_FAS11696	NOT3	81
22424552	NOT3_FAS11696	NOT3	75
22424553	NOT3_FAS11696	NOT3	151
22424554	NOT3_FAS11696	NOT3	254
22424555	NOT3_FAS11696	NOT3	286
22424556	NOT3_FAS11696	NOT3	99
22424557	NOT3_FAS11696	NOT3	81
22424558	NOT3_FAS11696	NOT3	7
22424559	NOT3_FAS11696	NOT3	90
22424560	NOT3_FAS11696	NOT3	155
22424561	NOT3_FAS11696	NOT3	12
22424562	NOT3_FAS11696	NOT3	278
22424563	NOT3_FAS11696	NOT3	107
22424564	NOT3_FAS11696	NOT3	91
22424565	NOT3_FAS11696	NOT3	183
22424566	NOT3_FAS11696	NOT3	145
22424567	NOT3_FAS11696	NOT3	120
22424568	NOT3_FAS11696	NOT3	163
22424569	NOT3_FAS11696	NOT3	158
22424570	NOT3_FAS11696	NOT3	91
22424571	NOT3_FAS11696	NOT3	107
22424572	NOT3_FAS11696	NOT3	278
22424573	NOT3_FAS11696	NOT3	183
22424574	NOT3_FAS11696	NOT3	145
22424575	NOT3_FAS11696	NOT3	120
22424576	NOT3_FAS11696	NOT3	163
22424577	NOT3_FAS11696	NOT3	158
22424578	NOT3_FAS11696	NOT3	278
22424579	NOT3_FAS11696	NOT3	107
22424580	NOT3_FAS11696	NOT3	91
22424581	NOT3_FAS11696	NOT3	183
22424582	NOT3_FAS11696	NOT3	145
22424583	NOT3_FAS11696	NOT3	120
22424584	NOT3_FAS11696	NOT3	163
22424585	NOT3_FAS11696	NOT3	158
22424586	NOT3_FAS11696	NOT3	230
22424587	NOT3_FAS11696	NOT3	163
22424588	NOT3_FAS11696	NOT3	158
22424589	NOT3_FAS11696	NOT3	230
22424590	NOT3_FAS11696	NOT3	230
22424591	NOT3_FAS11696	NOT3	158
22424592	NOT3_FAS11696	NOT3	164
22424593	NOT3_FAS11696	NOT3	84
22424594	NOT3_FAS11696	NOT3	120
22424595	NOT3_FAS11696	NOT3	83
22424596	NOT3_FAS11696	NOT3	123
22424597	NOT3_FAS11696	NOT3	143
22424598	NOT3_FAS11696	NOT3	244
22424599	NOT3_FAS11696	NOT3	59
22424600	NOT3_FAS11696	NOT3	140
22424601	NOT3_FAS11696	NOT3	314
22424602	NOT3_FAS11696	NOT3	229
22424603	NOT3_FAS11696	NOT3	164
22424604	NOT3_FAS11696	NOT3	120
22424605	NOT3_FAS11696	NOT3	143
22424606	NOT3_FAS11696	NOT3	84
22424607	NOT3_FAS11696	NOT3	83
22424608	NOT3_FAS11696	NOT3	123
22424609	NOT3_FAS11696	NOT3	244
22424610	NOT3_FAS11696	NOT3	59
22424611	NOT3_FAS11696	NOT3	140
22424612	NOT3_FAS11696	NOT3	314
22424613	NOT3_FAS11696	NOT3	24
22424614	NOT3_FAS11696	NOT3	229
22424615	NOT3_FAS11696	NOT3	164
22424616	NOT3_FAS11696	NOT3	24
22424617	NOT3_FAS11696	NOT3	59
22424618	NOT3_FAS11696	NOT3	140
22424619	NOT3_FAS11696	NOT3	59
22424620	NOT3_FAS11696	NOT3	84
22424621	NOT3_FAS11696	NOT3	120
22424622	NOT3_FAS11696	NOT3	83
22424623	NOT3_FAS11696	NOT3	140
22424624	NOT3_FAS11696	NOT3	84
22424625	NOT3_FAS11696	NOT3	120
22424626	NOT3_FAS11696	NOT3	53
22424627	NOT3_FAS11696	NOT3	107
22424628	NOT3_FAS11696	NOT3	107
22424629	NOT3_FAS11696	NOT3	187
22424630	NOT3_FAS11696	NOT3	10
22424631	NOT3_FAS11696	NOT3	100
22424632	NOT3_FAS11696	NOT3	173
22424633	NOT3_FAS11696	NOT3	65
22424634	NOT3_FAS11696	NOT3	8
22424635	NOT3_FAS11696	NOT3	11
22424636	NOT3_FAS11696	NOT3	31
22424637	NOT3_FAS11696	NOT3	187
22424638	NOT3_FAS11696	NOT3	10
22424639	NOT3_FAS11696	NOT3	228
22424640	NOT3_FAS11696	NOT3	89
22424641	NOT3_FAS11696	NOT3	102
22424642	NOT3_FAS11696	NOT3	151
22424643	NOT3_FAS11696	NOT3	100
22424644	NOT3_FAS11696	NOT3	116
22424645	NOT3_FAS11696	NOT3	173
22424646	NOT3_FAS11696	NOT3	65
22424647	NOT3_FAS11696	NOT3	49
22424648	NOT3_FAS11696	NOT3	78
22424649	NOT3_FAS11696	NOT3	127
22424650	NOT3_FAS11696	NOT3	8
22424651	NOT3_FAS11696	NOT3	37
22424652	NOT3_FAS11696	NOT3	217
22424653	NOT3_FAS11696	NOT3	151
22424654	NOT3_FAS11696	NOT3	239
22424655	NOT3_FAS11696	NOT3	158
22424656	NOT3_FAS11696	NOT3	63
22424657	NOT3_FAS11696	NOT3	153
22424658	NOT3_FAS11696	NOT3	98
22424659	NOT3_FAS11696	NOT3	61
22424660	NOT3_FAS11696	NOT3	130
22424661	NOT3_FAS11696	NOT3	130
22424662	NOT3_FAS11696	NOT3	174
22424663	NOT3_FAS11696	NOT3	79
22424664	NOT3_FAS11696	NOT3	110
22424665	NOT3_FAS11696	NOT3	104
22424666	NOT3_FAS11696	NOT3	98
22424667	NOT3_FAS11696	NOT3	84
22424668	NOT3_FAS11696	NOT3	78
22424669	NOT3_FAS11696	NOT3	134
22424670	NOT3_FAS11696	NOT3	108
22424671	NOT3_FAS11696	NOT3	66
22424672	NOT3_FAS11696	NOT3	136
22424673	NOT3_FAS11696	NOT3	55
22424674	NOT3_FAS11696	NOT3	82
22424675	NOT3_FAS11696	NOT3	128
22424676	NOT3_FAS11696	NOT3	94
22424677	NOT3_FAS11696	NOT3	129
22424678	NOT3_FAS11696	NOT3	110
22424679	NOT3_FAS11696	NOT3	97
22424680	NOT3_FAS11696	NOT3	113
22424681	NOT3_FAS11696	NOT3	117
22424682	NOT3_FAS11696	NOT3	11
22424683	NOT3_FAS11696	NOT3	228
22424684	NOT3_FAS11696	NOT3	74
22424685	NOT3_FAS11696	NOT3	97
22424686	NOT3_FAS11696	NOT3	225
22424687	NOT3_FAS11696	NOT3	89
22424688	NOT3_FAS11696	NOT3	120
22424689	NOT3_FAS11696	NOT3	80
22424690	NOT3_FAS11696	NOT3	42
22424691	NOT3_FAS11696	NOT3	130
22424692	NOT3_FAS11696	NOT3	107
22424693	NOT3_FAS11696	NOT3	49
22424694	NOT3_FAS11696	NOT3	179
22424695	NOT3_FAS11696	NOT3	116
22424696	NOT3_FAS11696	NOT3	179
22424697	NOT3_FAS11696	NOT3	121
22424698	NOT3_FAS11696	NOT3	31
22424699	NOT3_FAS11696	NOT3	65
22424700	NOT3_FAS11696	NOT3	101
22424701	NOT3_FAS11696	NOT3	165
22424702	NOT3_FAS11696	NOT3	83
22424703	NOT3_FAS11696	NOT3	96
22424704	NOT3_FAS11696	NOT3	247
22424705	NOT3_FAS11696	NOT3	88
22424706	NOT3_FAS11696	NOT3	82
22424707	NOT3_FAS11696	NOT3	135
22424708	NOT3_FAS11696	NOT3	269
22424709	NOT3_FAS11696	NOT3	11
22424710	NOT3_FAS11696	NOT3	158
22424711	NOT3_FAS11696	NOT3	149
22424712	NOT3_FAS11696	NOT3	46
22424713	NOT3_FAS11696	NOT3	69
22424714	NOT3_FAS11696	NOT3	171
22424715	NOT3_FAS11696	NOT3	28
22424716	NOT3_FAS11696	NOT3	139
22424717	NOT3_FAS11696	NOT3	90
22424718	NOT3_FAS11696	NOT3	112
22424719	NOT3_FAS11696	NOT3	150
22424720	NOT3_FAS11696	NOT3	76
22424721	NOT3_FAS11696	NOT3	54
22424722	NOT3_FAS11696	NOT3	83
22424723	NOT3_FAS11696	NOT3	81
22424724	NOT3_FAS11696	NOT3	75
22424725	NOT3_FAS11696	NOT3	83
22424726	NOT3_FAS11696	NOT3	8
22424727	NOT3_FAS11696	NOT3	37
22424728	NOT3_FAS11696	NOT3	151
22424729	NOT3_FAS11696	NOT3	10
22424730	NOT3_FAS11696	NOT3	151
22424731	NOT3_FAS11696	NOT3	116
22424732	NOT3_FAS11696	NOT3	65
22424733	NOT3_FAS11696	NOT3	49
22424734	NOT3_FAS11696	NOT3	8
22424735	NOT3_FAS11696	NOT3	179
22424736	NOT3_FAS11696	NOT3	11
22424737	NOT3_FAS11696	NOT3	158
22424738	NOT3_FAS11696	NOT3	63
22424739	NOT3_FAS11696	NOT3	130
22424740	NOT3_FAS11696	NOT3	174
22424741	NOT3_FAS11696	NOT3	104
22424742	NOT3_FAS11696	NOT3	84
22424743	NOT3_FAS11696	NOT3	134
22424744	NOT3_FAS11696	NOT3	66
22424745	NOT3_FAS11696	NOT3	136
22424746	NOT3_FAS11696	NOT3	55
22424747	NOT3_FAS11696	NOT3	82
22424748	NOT3_FAS11696	NOT3	97
22424749	NOT3_FAS11696	NOT3	113
22424750	NOT3_FAS11696	NOT3	11
22424751	NOT3_FAS11696	NOT3	74
22424752	NOT3_FAS11696	NOT3	97
22424753	NOT3_FAS11696	NOT3	225
22424754	NOT3_FAS11696	NOT3	130
22424755	NOT3_FAS11696	NOT3	107
22424756	NOT3_FAS11696	NOT3	49
22424757	NOT3_FAS11696	NOT3	116
22424758	NOT3_FAS11696	NOT3	65
22424759	NOT3_FAS11696	NOT3	83
22424760	NOT3_FAS11696	NOT3	88
22424761	NOT3_FAS11696	NOT3	82
22424762	NOT3_FAS11696	NOT3	187
22424763	NOT3_FAS11696	NOT3	10
22424764	NOT3_FAS11696	NOT3	228
22424765	NOT3_FAS11696	NOT3	102
22424766	NOT3_FAS11696	NOT3	100
22424767	NOT3_FAS11696	NOT3	116
22424768	NOT3_FAS11696	NOT3	173
22424769	NOT3_FAS11696	NOT3	49
22424770	NOT3_FAS11696	NOT3	78
22424771	NOT3_FAS11696	NOT3	127
22424772	NOT3_FAS11696	NOT3	37
22424773	NOT3_FAS11696	NOT3	217
22424774	NOT3_FAS11696	NOT3	151
22424775	NOT3_FAS11696	NOT3	158
22424776	NOT3_FAS11696	NOT3	63
22424777	NOT3_FAS11696	NOT3	130
22424778	NOT3_FAS11696	NOT3	174
22424779	NOT3_FAS11696	NOT3	104
22424780	NOT3_FAS11696	NOT3	84
22424781	NOT3_FAS11696	NOT3	134
22424782	NOT3_FAS11696	NOT3	66
22424783	NOT3_FAS11696	NOT3	136
22424784	NOT3_FAS11696	NOT3	55
22424785	NOT3_FAS11696	NOT3	82
22424786	NOT3_FAS11696	NOT3	110
22424787	NOT3_FAS11696	NOT3	97
22424788	NOT3_FAS11696	NOT3	113
22424789	NOT3_FAS11696	NOT3	11
22424790	NOT3_FAS11696	NOT3	74
22424791	NOT3_FAS11696	NOT3	97
22424792	NOT3_FAS11696	NOT3	225
22424793	NOT3_FAS11696	NOT3	130
22424794	NOT3_FAS11696	NOT3	107
22424795	NOT3_FAS11696	NOT3	49
22424796	NOT3_FAS11696	NOT3	116
22424797	NOT3_FAS11696	NOT3	31
22424798	NOT3_FAS11696	NOT3	65
22424799	NOT3_FAS11696	NOT3	83
22424800	NOT3_FAS11696	NOT3	88
22424801	NOT3_FAS11696	NOT3	82
22424802	NOT3_FAS11696	NOT3	171
22424803	NOT3_FAS11696	NOT3	11
22424804	NOT3_FAS11696	NOT3	81
22424805	NOT3_FAS11696	NOT3	187
22424806	NOT3_FAS11696	NOT3	10
22424807	NOT3_FAS11696	NOT3	228
22424808	NOT3_FAS11696	NOT3	89
22424809	NOT3_FAS11696	NOT3	102
22424810	NOT3_FAS11696	NOT3	151
22424811	NOT3_FAS11696	NOT3	100
22424812	NOT3_FAS11696	NOT3	116
22424813	NOT3_FAS11696	NOT3	173
22424814	NOT3_FAS11696	NOT3	65
22424815	NOT3_FAS11696	NOT3	49
22424816	NOT3_FAS11696	NOT3	78
22424817	NOT3_FAS11696	NOT3	127
22424818	NOT3_FAS11696	NOT3	8
22424819	NOT3_FAS11696	NOT3	37
22424820	NOT3_FAS11696	NOT3	217
22424821	NOT3_FAS11696	NOT3	151
22424822	NOT3_FAS11696	NOT3	239
22424823	NOT3_FAS11696	NOT3	158
22424824	NOT3_FAS11696	NOT3	63
22424825	NOT3_FAS11696	NOT3	98
22424826	NOT3_FAS11696	NOT3	61
22424827	NOT3_FAS11696	NOT3	130
22424828	NOT3_FAS11696	NOT3	174
22424829	NOT3_FAS11696	NOT3	79
22424830	NOT3_FAS11696	NOT3	110
22424831	NOT3_FAS11696	NOT3	104
22424832	NOT3_FAS11696	NOT3	98
22424833	NOT3_FAS11696	NOT3	84
22424834	NOT3_FAS11696	NOT3	78
22424835	NOT3_FAS11696	NOT3	134
22424836	NOT3_FAS11696	NOT3	108
22424837	NOT3_FAS11696	NOT3	66
22424838	NOT3_FAS11696	NOT3	136
22424839	NOT3_FAS11696	NOT3	55
22424840	NOT3_FAS11696	NOT3	82
22424841	NOT3_FAS11696	NOT3	128
22424842	NOT3_FAS11696	NOT3	94
22424843	NOT3_FAS11696	NOT3	129
22424844	NOT3_FAS11696	NOT3	110
22424845	NOT3_FAS11696	NOT3	97
22424846	NOT3_FAS11696	NOT3	113
22424847	NOT3_FAS11696	NOT3	117
22424848	NOT3_FAS11696	NOT3	11
22424849	NOT3_FAS11696	NOT3	228
22424850	NOT3_FAS11696	NOT3	74
22424851	NOT3_FAS11696	NOT3	97
22424852	NOT3_FAS11696	NOT3	225
22424853	NOT3_FAS11696	NOT3	89
22424854	NOT3_FAS11696	NOT3	120
22424855	NOT3_FAS11696	NOT3	80
22424856	NOT3_FAS11696	NOT3	42
22424857	NOT3_FAS11696	NOT3	130
22424858	NOT3_FAS11696	NOT3	107
22424859	NOT3_FAS11696	NOT3	49
22424860	NOT3_FAS11696	NOT3	179
22424861	NOT3_FAS11696	NOT3	116
22424862	NOT3_FAS11696	NOT3	121
22424863	NOT3_FAS11696	NOT3	31
22424864	NOT3_FAS11696	NOT3	65
22424865	NOT3_FAS11696	NOT3	101
22424866	NOT3_FAS11696	NOT3	165
22424867	NOT3_FAS11696	NOT3	83
22424868	NOT3_FAS11696	NOT3	247
22424869	NOT3_FAS11696	NOT3	88
22424870	NOT3_FAS11696	NOT3	82
22424871	NOT3_FAS11696	NOT3	171
22424872	NOT3_FAS11696	NOT3	69
22424873	NOT3_FAS11696	NOT3	158
22424874	NOT3_FAS11696	NOT3	149
22424875	NOT3_FAS11696	NOT3	46
22424876	NOT3_FAS11696	NOT3	135
22424877	NOT3_FAS11696	NOT3	28
22424878	NOT3_FAS11696	NOT3	139
22424879	NOT3_FAS11696	NOT3	90
22424880	NOT3_FAS11696	NOT3	112
22424881	NOT3_FAS11696	NOT3	150
22424882	NOT3_FAS11696	NOT3	76
22424883	NOT3_FAS11696	NOT3	54
22424884	NOT3_FAS11696	NOT3	83
22424885	NOT3_FAS11696	NOT3	97
22424886	NOT3_FAS11696	NOT3	75
22424887	NOT3_FAS11696	NOT3	187
22424888	NOT3_FAS11696	NOT3	228
22424889	NOT3_FAS11696	NOT3	89
22424890	NOT3_FAS11696	NOT3	102
22424891	NOT3_FAS11696	NOT3	151
22424892	NOT3_FAS11696	NOT3	100
22424893	NOT3_FAS11696	NOT3	116
22424894	NOT3_FAS11696	NOT3	173
22424895	NOT3_FAS11696	NOT3	49
22424896	NOT3_FAS11696	NOT3	78
22424897	NOT3_FAS11696	NOT3	127
22424898	NOT3_FAS11696	NOT3	37
22424899	NOT3_FAS11696	NOT3	217
22424900	NOT3_FAS11696	NOT3	151
22424901	NOT3_FAS11696	NOT3	239
22424902	NOT3_FAS11696	NOT3	158
22424903	NOT3_FAS11696	NOT3	63
22424904	NOT3_FAS11696	NOT3	98
22424905	NOT3_FAS11696	NOT3	61
22424906	NOT3_FAS11696	NOT3	130
22424907	NOT3_FAS11696	NOT3	174
22424908	NOT3_FAS11696	NOT3	79
22424909	NOT3_FAS11696	NOT3	110
22424910	NOT3_FAS11696	NOT3	104
22424911	NOT3_FAS11696	NOT3	98
22424912	NOT3_FAS11696	NOT3	84
22424913	NOT3_FAS11696	NOT3	78
22424914	NOT3_FAS11696	NOT3	134
22424915	NOT3_FAS11696	NOT3	108
22424916	NOT3_FAS11696	NOT3	66
22424917	NOT3_FAS11696	NOT3	136
22424918	NOT3_FAS11696	NOT3	55
22424919	NOT3_FAS11696	NOT3	82
22424920	NOT3_FAS11696	NOT3	128
22424921	NOT3_FAS11696	NOT3	94
22424922	NOT3_FAS11696	NOT3	129
22424923	NOT3_FAS11696	NOT3	110
22424924	NOT3_FAS11696	NOT3	97
22424925	NOT3_FAS11696	NOT3	113
22424926	NOT3_FAS11696	NOT3	117
22424927	NOT3_FAS11696	NOT3	228
22424928	NOT3_FAS11696	NOT3	74
22424929	NOT3_FAS11696	NOT3	97
22424930	NOT3_FAS11696	NOT3	225
22424931	NOT3_FAS11696	NOT3	89
22424932	NOT3_FAS11696	NOT3	120
22424933	NOT3_FAS11696	NOT3	80
22424934	NOT3_FAS11696	NOT3	42
22424935	NOT3_FAS11696	NOT3	130
22424936	NOT3_FAS11696	NOT3	107
22424937	NOT3_FAS11696	NOT3	49
22424938	NOT3_FAS11696	NOT3	179
22424939	NOT3_FAS11696	NOT3	116
22424940	NOT3_FAS11696	NOT3	121
22424941	NOT3_FAS11696	NOT3	31
22424942	NOT3_FAS11696	NOT3	65
22424943	NOT3_FAS11696	NOT3	101
22424944	NOT3_FAS11696	NOT3	165
22424945	NOT3_FAS11696	NOT3	83
22424946	NOT3_FAS11696	NOT3	247
22424947	NOT3_FAS11696	NOT3	88
22424948	NOT3_FAS11696	NOT3	82
22424949	NOT3_FAS11696	NOT3	171
22424950	NOT3_FAS11696	NOT3	69
22424951	NOT3_FAS11696	NOT3	11
22424952	NOT3_FAS11696	NOT3	158
22424953	NOT3_FAS11696	NOT3	149
22424954	NOT3_FAS11696	NOT3	46
22424955	NOT3_FAS11696	NOT3	135
22424956	NOT3_FAS11696	NOT3	28
22424957	NOT3_FAS11696	NOT3	139
22424958	NOT3_FAS11696	NOT3	90
22424959	NOT3_FAS11696	NOT3	112
22424960	NOT3_FAS11696	NOT3	150
22424961	NOT3_FAS11696	NOT3	76
22424962	NOT3_FAS11696	NOT3	54
22424963	NOT3_FAS11696	NOT3	83
22424964	NOT3_FAS11696	NOT3	81
22424965	NOT3_FAS11696	NOT3	97
22424966	NOT3_FAS11696	NOT3	75
22424967	NOT3_FAS11696	NOT3	83
22424968	NOT3_FAS11696	NOT3	10
22424969	NOT3_FAS11696	NOT3	187
22424970	NOT3_FAS11696	NOT3	228
22424971	NOT3_FAS11696	NOT3	89
22424972	NOT3_FAS11696	NOT3	102
22424973	NOT3_FAS11696	NOT3	151
22424974	NOT3_FAS11696	NOT3	100
22424975	NOT3_FAS11696	NOT3	116
22424976	NOT3_FAS11696	NOT3	173
22424977	NOT3_FAS11696	NOT3	65
22424978	NOT3_FAS11696	NOT3	49
22424979	NOT3_FAS11696	NOT3	78
22424980	NOT3_FAS11696	NOT3	127
22424981	NOT3_FAS11696	NOT3	8
22424982	NOT3_FAS11696	NOT3	37
22424983	NOT3_FAS11696	NOT3	217
22424984	NOT3_FAS11696	NOT3	151
22424985	NOT3_FAS11696	NOT3	239
22424986	NOT3_FAS11696	NOT3	158
22424987	NOT3_FAS11696	NOT3	63
22424988	NOT3_FAS11696	NOT3	98
22424989	NOT3_FAS11696	NOT3	130
22424990	NOT3_FAS11696	NOT3	174
22424991	NOT3_FAS11696	NOT3	104
22424992	NOT3_FAS11696	NOT3	84
22424993	NOT3_FAS11696	NOT3	78
22424994	NOT3_FAS11696	NOT3	134
22424995	NOT3_FAS11696	NOT3	66
22424996	NOT3_FAS11696	NOT3	136
22424997	NOT3_FAS11696	NOT3	55
22424998	NOT3_FAS11696	NOT3	82
22424999	NOT3_FAS11696	NOT3	128
22425000	NOT3_FAS11696	NOT3	94
22425001	NOT3_FAS11696	NOT3	110
22425002	NOT3_FAS11696	NOT3	97
22425003	NOT3_FAS11696	NOT3	113
22425004	NOT3_FAS11696	NOT3	74
22425005	NOT3_FAS11696	NOT3	97
22425006	NOT3_FAS11696	NOT3	225
22425007	NOT3_FAS11696	NOT3	89
22425008	NOT3_FAS11696	NOT3	80
22425009	NOT3_FAS11696	NOT3	130
22425010	NOT3_FAS11696	NOT3	107
22425011	NOT3_FAS11696	NOT3	49
22425012	NOT3_FAS11696	NOT3	116
22425013	NOT3_FAS11696	NOT3	65
22425014	NOT3_FAS11696	NOT3	165
22425015	NOT3_FAS11696	NOT3	83
22425016	NOT3_FAS11696	NOT3	247
22425017	NOT3_FAS11696	NOT3	88
22425018	NOT3_FAS11696	NOT3	82
22425019	NOT3_FAS11696	NOT3	171
22425020	NOT3_FAS11696	NOT3	69
22425021	NOT3_FAS11696	NOT3	158
22425022	NOT3_FAS11696	NOT3	149
22425023	NOT3_FAS11696	NOT3	46
22425024	NOT3_FAS11696	NOT3	135
22425025	NOT3_FAS11696	NOT3	28
22425026	NOT3_FAS11696	NOT3	139
22425027	NOT3_FAS11696	NOT3	90
22425028	NOT3_FAS11696	NOT3	112
22425029	NOT3_FAS11696	NOT3	150
22425030	NOT3_FAS11696	NOT3	76
22425031	NOT3_FAS11696	NOT3	54
22425032	NOT3_FAS11696	NOT3	83
22425033	NOT3_FAS11696	NOT3	81
22425034	NOT3_FAS11696	NOT3	97
22425035	NOT3_FAS11696	NOT3	75
22425036	NOT3_FAS11696	NOT3	83
22425037	NOT3_FAS11696	NOT3	11
22425038	NOT3_FAS11696	NOT3	31
22425039	NOT3_FAS11696	NOT3	269
22425040	NOT3_FAS11696	NOT3	98
22425041	NOT3_FAS11696	NOT3	80
22425042	NOT3_FAS11696	NOT3	153
22425043	NOT3_FAS11696	NOT3	135
22425044	NOT3_FAS11696	NOT3	130
22425045	NOT3_FAS11696	NOT3	108
22425046	NOT3_FAS11696	NOT3	101
22425047	NOT3_FAS11696	NOT3	79
22425048	NOT3_FAS11696	NOT3	78
22425049	NOT3_FAS11696	NOT3	121
22425050	NOT3_FAS11696	NOT3	228
22425051	NOT3_FAS11696	NOT3	89
22425052	NOT3_FAS11696	NOT3	94
22425053	NOT3_FAS11696	NOT3	129
22425054	NOT3_FAS11696	NOT3	98
22425055	NOT3_FAS11696	NOT3	61
22425056	NOT3_FAS11696	NOT3	120
22425057	NOT3_FAS11696	NOT3	110
22425058	NOT3_FAS11696	NOT3	42
22425059	NOT3_FAS11696	NOT3	110
22425060	NOT3_FAS11696	NOT3	11
22425061	NOT3_FAS11696	NOT3	158
22425062	NOT3_FAS11696	NOT3	149
22425063	NOT3_FAS11696	NOT3	46
22425064	NOT3_FAS11696	NOT3	69
22425065	NOT3_FAS11696	NOT3	165
22425066	NOT3_FAS11696	NOT3	171
22425067	NOT3_FAS11696	NOT3	247
22425068	NOT3_FAS11696	NOT3	28
22425069	NOT3_FAS11696	NOT3	139
22425070	NOT3_FAS11696	NOT3	90
22425071	NOT3_FAS11696	NOT3	112
22425072	NOT3_FAS11696	NOT3	150
22425073	NOT3_FAS11696	NOT3	76
22425074	NOT3_FAS11696	NOT3	54
22425075	NOT3_FAS11696	NOT3	83
22425076	NOT3_FAS11696	NOT3	81
22425077	NOT3_FAS11696	NOT3	97
22425078	NOT3_FAS11696	NOT3	75
22425079	NOT3_FAS11696	NOT3	83
22425080	NOT3_FAS11696	NOT3	11
22425081	NOT3_FAS11696	NOT3	69
22425082	NOT3_FAS11696	NOT3	149
22425083	NOT3_FAS11696	NOT3	46
22425084	NOT3_FAS11696	NOT3	28
22425085	NOT3_FAS11696	NOT3	139
22425086	NOT3_FAS11696	NOT3	90
22425087	NOT3_FAS11696	NOT3	112
22425088	NOT3_FAS11696	NOT3	150
22425089	NOT3_FAS11696	NOT3	76
22425090	NOT3_FAS11696	NOT3	54
22425091	NOT3_FAS11696	NOT3	83
22425092	NOT3_FAS11696	NOT3	81
22425093	NOT3_FAS11696	NOT3	97
22425094	NOT3_FAS11696	NOT3	83
22425095	NOT3_FAS11696	NOT3	75
22425096	NOT3_FAS11696	NOT3	97
22425097	NOT3_FAS11696	NOT3	83
22425098	NOT3_FAS11696	NOT3	137
22425099	NOT3_FAS11696	NOT3	119
22425100	NOT3_FAS11696	NOT3	114
22425101	NOT3_FAS11696	NOT3	110
22425102	NOT3_FAS11696	NOT3	226
22425103	NOT3_FAS11696	NOT3	153
22425104	NOT3_FAS11696	NOT3	88
22425105	NOT3_FAS11696	NOT3	137
22425106	NOT3_FAS11696	NOT3	114
22425107	NOT3_FAS11696	NOT3	119
22425108	NOT3_FAS11696	NOT3	110
22425109	NOT3_FAS11696	NOT3	226
22425110	NOT3_FAS11696	NOT3	153
22425111	NOT3_FAS11696	NOT3	88
22425112	NOT3_FAS11696	NOT3	137
22425113	NOT3_FAS11696	NOT3	114
22425114	NOT3_FAS11696	NOT3	119
22425115	NOT3_FAS11696	NOT3	110
22425116	NOT3_FAS11696	NOT3	226
22425117	NOT3_FAS11696	NOT3	153
22425118	NOT3_FAS11696	NOT3	88
22425119	NOT3_FAS11696	NOT3	130
22425120	NOT3_FAS11696	NOT3	130
22425121	NOT3_FAS11696	NOT3	75
22425122	NOT3_FAS11696	NOT3	117
22425123	NOT3_FAS11696	NOT3	83
22425124	NOT3_FAS11696	NOT3	51
22425125	NOT3_FAS11696	NOT3	68
22425126	NOT3_FAS11696	NOT3	105
22425127	NOT3_FAS11696	NOT3	59
22425128	NOT3_FAS11696	NOT3	59
22425129	NOT3_FAS11696	NOT3	136
22425130	NOT3_FAS11696	NOT3	142
22425131	NOT3_FAS11696	NOT3	85
22425132	NOT3_FAS11696	NOT3	126
22425133	NOT3_FAS11696	NOT3	124
22425134	NOT3_FAS11696	NOT3	196
22425135	NOT3_FAS11696	NOT3	184
22425136	NOT3_FAS11696	NOT3	51
22425137	NOT3_FAS11696	NOT3	114
22425138	NOT3_FAS11696	NOT3	68
22425139	NOT3_FAS11696	NOT3	70
22425140	NOT3_FAS11696	NOT3	105
22425141	NOT3_FAS11696	NOT3	135
22425142	NOT3_FAS11696	NOT3	89
22425143	NOT3_FAS11696	NOT3	62
22425144	NOT3_FAS11696	NOT3	20
22425145	NOT3_FAS11696	NOT3	102
22425146	NOT3_FAS11696	NOT3	81
22425147	NOT3_FAS11696	NOT3	100
22425148	NOT3_FAS11696	NOT3	114
22425149	NOT3_FAS11696	NOT3	88
22425150	NOT3_FAS11696	NOT3	85
22425151	NOT3_FAS11696	NOT3	44
22425152	NOT3_FAS11696	NOT3	84
22425153	NOT3_FAS11696	NOT3	77
22425154	NOT3_FAS11696	NOT3	59
22425155	NOT3_FAS11696	NOT3	59
22425156	NOT3_FAS11696	NOT3	136
22425157	NOT3_FAS11696	NOT3	142
22425158	NOT3_FAS11696	NOT3	85
22425159	NOT3_FAS11696	NOT3	126
22425160	NOT3_FAS11696	NOT3	124
22425161	NOT3_FAS11696	NOT3	196
22425162	NOT3_FAS11696	NOT3	184
22425163	NOT3_FAS11696	NOT3	70
22425164	NOT3_FAS11696	NOT3	62
22425165	NOT3_FAS11696	NOT3	20
22425166	NOT3_FAS11696	NOT3	114
22425167	NOT3_FAS11696	NOT3	105
22425168	NOT3_FAS11696	NOT3	70
22425169	NOT3_FAS11696	NOT3	68
22425170	NOT3_FAS11696	NOT3	184
22425171	NOT3_FAS11696	NOT3	114
22425172	NOT3_FAS11696	NOT3	51
22425173	NOT3_FAS11696	NOT3	135
22425174	NOT3_FAS11696	NOT3	89
22425175	NOT3_FAS11696	NOT3	62
22425176	NOT3_FAS11696	NOT3	20
22425177	NOT3_FAS11696	NOT3	102
22425178	NOT3_FAS11696	NOT3	100
22425179	NOT3_FAS11696	NOT3	114
22425180	NOT3_FAS11696	NOT3	88
22425181	NOT3_FAS11696	NOT3	44
22425182	NOT3_FAS11696	NOT3	84
22425183	NOT3_FAS11696	NOT3	77
22425184	NOT3_FAS11696	NOT3	59
22425185	NOT3_FAS11696	NOT3	59
22425186	NOT3_FAS11696	NOT3	136
22425187	NOT3_FAS11696	NOT3	142
22425188	NOT3_FAS11696	NOT3	85
22425189	NOT3_FAS11696	NOT3	84
22425190	NOT3_FAS11696	NOT3	105
22425191	NOT3_FAS11696	NOT3	88
22425192	NOT3_FAS11696	NOT3	89
22425193	NOT3_FAS11696	NOT3	100
22425194	NOT3_FAS11696	NOT3	114
22425195	NOT3_FAS11696	NOT3	81
22425196	NOT3_FAS11696	NOT3	44
22425197	NOT3_FAS11696	NOT3	59
22425198	NOT3_FAS11696	NOT3	77
22425199	NOT3_FAS11696	NOT3	102
22425200	NOT3_FAS11696	NOT3	51
22425201	NOT3_FAS11696	NOT3	135
22425202	NOT3_FAS11696	NOT3	59
22425203	NOT3_FAS11696	NOT3	136
22425204	NOT3_FAS11696	NOT3	142
22425205	NOT3_FAS11696	NOT3	85
22425206	NOT3_FAS11696	NOT3	40
22425207	NOT3_FAS11696	NOT3	102
22425208	NOT3_FAS11696	NOT3	169
22425209	NOT3_FAS11696	NOT3	122
22425210	NOT3_FAS11696	NOT3	136
22425211	NOT3_FAS11696	NOT3	64
22425212	NOT3_FAS11696	NOT3	126
22425213	NOT3_FAS11696	NOT3	176
22425214	NOT3_FAS11696	NOT3	97
22425215	NOT3_FAS11696	NOT3	120
22425216	NOT3_FAS11696	NOT3	167
22425217	NOT3_FAS11696	NOT3	120
22425218	NOT3_FAS11696	NOT3	64
22425219	NOT3_FAS11696	NOT3	96
22425220	NOT3_FAS11696	NOT3	118
22425221	NOT3_FAS11696	NOT3	88
22425222	NOT3_FAS11696	NOT3	157
22425223	NOT3_FAS11696	NOT3	135
22425224	NOT3_FAS11696	NOT3	133
22425225	NOT3_FAS11696	NOT3	106
22425226	NOT3_FAS11696	NOT3	168
22425227	NOT3_FAS11696	NOT3	128
22425228	NOT3_FAS11696	NOT3	81
22425229	NOT3_FAS11696	NOT3	59
22425230	NOT3_FAS11696	NOT3	50
22425231	NOT3_FAS11696	NOT3	194
22425232	NOT3_FAS11696	NOT3	174
22425233	NOT3_FAS11696	NOT3	189
22425234	NOT3_FAS11696	NOT3	57
22425235	NOT3_FAS11696	NOT3	59
22425236	NOT3_FAS11696	NOT3	74
22425237	NOT3_FAS11696	NOT3	24
22425238	NOT3_FAS11696	NOT3	80
22425239	NOT3_FAS11696	NOT3	169
22425240	NOT3_FAS11696	NOT3	136
22425241	NOT3_FAS11696	NOT3	51
22425242	NOT3_FAS11696	NOT3	99
22425243	NOT3_FAS11696	NOT3	74
22425244	NOT3_FAS11696	NOT3	27
22425245	NOT3_FAS11696	NOT3	229
22425246	NOT3_FAS11696	NOT3	54
22425247	NOT3_FAS11696	NOT3	157
22425248	NOT3_FAS11696	NOT3	103
22425249	NOT3_FAS11696	NOT3	60
22425250	NOT3_FAS11696	NOT3	119
22425251	NOT3_FAS11696	NOT3	57
22425252	NOT3_FAS11696	NOT3	100
22425253	NOT3_FAS11696	NOT3	58
22425254	NOT3_FAS11696	NOT3	49
22425255	NOT3_FAS11696	NOT3	66
22425256	NOT3_FAS11696	NOT3	119
22425257	NOT3_FAS11696	NOT3	68
22425258	NOT3_FAS11696	NOT3	34
22425259	NOT3_FAS11696	NOT3	76
22425260	NOT3_FAS11696	NOT3	71
22425261	NOT3_FAS11696	NOT3	120
22425262	NOT3_FAS11696	NOT3	134
22425263	NOT3_FAS11696	NOT3	55
22425264	NOT3_FAS11696	NOT3	77
22425265	NOT3_FAS11696	NOT3	91
22425266	NOT3_FAS11696	NOT3	32
22425267	NOT3_FAS11696	NOT3	233
22425268	NOT3_FAS11696	NOT3	51
22425269	NOT3_FAS11696	NOT3	144
22425270	NOT3_FAS11696	NOT3	38
22425271	NOT3_FAS11696	NOT3	153
22425272	NOT3_FAS11696	NOT3	235
22425273	NOT3_FAS11696	NOT3	140
22425274	NOT3_FAS11696	NOT3	68
22425275	NOT3_FAS11696	NOT3	86
22425276	NOT3_FAS11696	NOT3	40
22425277	NOT3_FAS11696	NOT3	192
22425278	NOT3_FAS11696	NOT3	99
22425279	NOT3_FAS11696	NOT3	135
22425280	NOT3_FAS11696	NOT3	93
22425281	NOT3_FAS11696	NOT3	110
22425282	NOT3_FAS11696	NOT3	34
22425283	NOT3_FAS11696	NOT3	145
22425284	NOT3_FAS11696	NOT3	61
22425285	NOT3_FAS11696	NOT3	56
22425286	NOT3_FAS11696	NOT3	261
22425287	NOT3_FAS11696	NOT3	73
22425288	NOT3_FAS11696	NOT3	163
22425289	NOT3_FAS11696	NOT3	83
22425290	NOT3_FAS11696	NOT3	150
22425291	NOT3_FAS11696	NOT3	108
22425292	NOT3_FAS11696	NOT3	56
22425293	NOT3_FAS11696	NOT3	76
22425294	NOT3_FAS11696	NOT3	136
22425295	NOT3_FAS11696	NOT3	59
22425296	NOT3_FAS11696	NOT3	57
22425297	NOT3_FAS11696	NOT3	173
22425298	NOT3_FAS11696	NOT3	75
22425299	NOT3_FAS11696	NOT3	140
22425300	NOT3_FAS11696	NOT3	24
22425301	NOT3_FAS11696	NOT3	114
22425302	NOT3_FAS11696	NOT3	35
22425303	NOT3_FAS11696	NOT3	68
22425304	NOT3_FAS11696	NOT3	65
22425305	NOT3_FAS11696	NOT3	106
22425306	NOT3_FAS11696	NOT3	102
22425307	NOT3_FAS11696	NOT3	138
22425308	NOT3_FAS11696	NOT3	56
22425309	NOT3_FAS11696	NOT3	77
22425310	NOT3_FAS11696	NOT3	67
22425311	NOT3_FAS11696	NOT3	102
22425312	NOT3_FAS11696	NOT3	101
22425313	NOT3_FAS11696	NOT3	47
22425314	NOT3_FAS11696	NOT3	80
22425315	NOT3_FAS11696	NOT3	192
22425316	NOT3_FAS11696	NOT3	105
22425317	NOT3_FAS11696	NOT3	116
22425318	NOT3_FAS11696	NOT3	52
22425319	NOT3_FAS11696	NOT3	135
22425320	NOT3_FAS11696	NOT3	96
22425321	NOT3_FAS11696	NOT3	87
22425322	NOT3_FAS11696	NOT3	78
22425323	NOT3_FAS11696	NOT3	113
22425324	NOT3_FAS11696	NOT3	93
22425325	NOT3_FAS11696	NOT3	176
22425326	NOT3_FAS11696	NOT3	94
22425327	NOT3_FAS11696	NOT3	101
22425328	NOT3_FAS11696	NOT3	103
22425329	NOT3_FAS11696	NOT3	96
22425330	NOT3_FAS11696	NOT3	91
22425331	NOT3_FAS11696	NOT3	91
22425332	NOT3_FAS11696	NOT3	126
22425333	NOT3_FAS11696	NOT3	111
22425334	NOT3_FAS11696	NOT3	74
22425335	NOT3_FAS11696	NOT3	137
22425336	NOT3_FAS11696	NOT3	93
22425337	NOT3_FAS11696	NOT3	187
22425338	NOT3_FAS11696	NOT3	63
22425339	NOT3_FAS11696	NOT3	84
22425340	NOT3_FAS11696	NOT3	156
22425341	NOT3_FAS11696	NOT3	90
22425342	NOT3_FAS11696	NOT3	49
22425343	NOT3_FAS11696	NOT3	9
22425344	NOT3_FAS11696	NOT3	153
22425345	NOT3_FAS11696	NOT3	85
22425346	NOT3_FAS11696	NOT3	211
22425347	NOT3_FAS11696	NOT3	116
22425348	NOT3_FAS11696	NOT3	198
22425349	NOT3_FAS11696	NOT3	126
22425350	NOT3_FAS11696	NOT3	18
22425351	NOT3_FAS11696	NOT3	17
22425352	NOT3_FAS11696	NOT3	106
22425353	NOT3_FAS11696	NOT3	45
22425354	NOT3_FAS11696	NOT3	126
22425355	NOT3_FAS11696	NOT3	124
22425356	NOT3_FAS11696	NOT3	136
22425357	NOT3_FAS11696	NOT3	142
22425358	NOT3_FAS11696	NOT3	59
22425359	NOT3_FAS11696	NOT3	85
22425360	NOT3_FAS11696	NOT3	18
22425361	NOT3_FAS11696	NOT3	106
22425362	NOT3_FAS11696	NOT3	126
22425363	NOT3_FAS11696	NOT3	17
22425364	NOT3_FAS11696	NOT3	45
22425365	NOT3_FAS11696	NOT3	126
22425366	NOT3_FAS11696	NOT3	124
22425367	NOT3_FAS11696	NOT3	136
22425368	NOT3_FAS11696	NOT3	142
22425369	NOT3_FAS11696	NOT3	59
22425370	NOT3_FAS11696	NOT3	85
22425371	NOT3_FAS11696	NOT3	45
22425372	NOT3_FAS11696	NOT3	126
22425373	NOT3_FAS11696	NOT3	45
22425374	NOT3_FAS11696	NOT3	126
22425375	NOT3_FAS11696	NOT3	51
22425376	NOT3_FAS11696	NOT3	157
22425377	NOT3_FAS11696	NOT3	91
22425378	NOT3_FAS11696	NOT3	9
22425379	NOT3_FAS11696	NOT3	198
22425380	NOT3_FAS11696	NOT3	17
22425381	NOT3_FAS11696	NOT3	63
22425382	NOT3_FAS11696	NOT3	90
22425383	NOT3_FAS11696	NOT3	156
22425384	NOT3_FAS11696	NOT3	84
22425385	NOT3_FAS11696	NOT3	9
22425386	NOT3_FAS11696	NOT3	17
22425387	NOT3_FAS11696	NOT3	17
22425388	NOT3_FAS11696	NOT3	91
22425389	NOT3_FAS11696	NOT3	9
22425390	NOT3_FAS11696	NOT3	17
22425391	NOT3_FAS11696	NOT3	105
22425392	NOT3_FAS11696	NOT3	196
22425393	NOT3_FAS11696	NOT3	90
22425394	NOT3_FAS11696	NOT3	94
22425395	NOT3_FAS11696	NOT3	114
22425396	NOT3_FAS11696	NOT3	48
22425397	NOT3_FAS11696	NOT3	19
22425398	NOT3_FAS11696	NOT3	71
22425399	NOT3_FAS11696	NOT3	133
22425400	NOT3_FAS11696	NOT3	74
22425401	NOT3_FAS11696	NOT3	95
22425402	NOT3_FAS11696	NOT3	103
22425403	NOT3_FAS11696	NOT3	111
22425404	NOT3_FAS11696	NOT3	88
22425405	NOT3_FAS11696	NOT3	57
22425406	NOT3_FAS11696	NOT3	239
22425407	NOT3_FAS11696	NOT3	75
22425408	NOT3_FAS11696	NOT3	118
22425409	NOT3_FAS11696	NOT3	93
22425410	NOT3_FAS11696	NOT3	125
22425411	NOT3_FAS11696	NOT3	227
22425412	NOT3_FAS11696	NOT3	161
22425413	NOT3_FAS11696	NOT3	79
22425414	NOT3_FAS11696	NOT3	216
22425415	NOT3_FAS11696	NOT3	158
22425416	NOT3_FAS11696	NOT3	195
22425417	NOT3_FAS11696	NOT3	57
22425418	NOT3_FAS11696	NOT3	95
22425419	NOT3_FAS11696	NOT3	52
22425420	NOT3_FAS11696	NOT3	191
22425421	NOT3_FAS11696	NOT3	94
22425422	NOT3_FAS11696	NOT3	133
22425423	NOT3_FAS11696	NOT3	57
22425424	NOT3_FAS11696	NOT3	52
22425425	NOT3_FAS11696	NOT3	88
22425426	NOT3_FAS11696	NOT3	57
22425427	NOT3_FAS11696	NOT3	52
22425428	NOT3_FAS11696	NOT3	75
22425429	NOT3_FAS11696	NOT3	88
22425430	NOT3_FAS11696	NOT3	195
22425431	NOT3_FAS11696	NOT3	16
22425432	NOT3_FAS11696	NOT3	95
22425433	NOT3_FAS11696	NOT3	161
22425434	NOT3_FAS11696	NOT3	158
22425435	NOT3_FAS11696	NOT3	57
22425436	NOT3_FAS11696	NOT3	191
22425437	NOT3_FAS11696	NOT3	115
22425438	NOT3_FAS11696	NOT3	136
22425439	NOT3_FAS11696	NOT3	213
22425440	NOT3_FAS11696	NOT3	88
22425441	NOT3_FAS11696	NOT3	106
22425442	NOT3_FAS11696	NOT3	58
22425443	NOT3_FAS11696	NOT3	260
22425444	NOT3_FAS11696	NOT3	180
22425445	NOT3_FAS11696	NOT3	9
22425446	NOT3_FAS11696	NOT3	147
22425447	NOT3_FAS11696	NOT3	115
22425448	NOT3_FAS11696	NOT3	136
22425449	NOT3_FAS11696	NOT3	213
22425450	NOT3_FAS11696	NOT3	88
22425451	NOT3_FAS11696	NOT3	106
22425452	NOT3_FAS11696	NOT3	58
22425453	NOT3_FAS11696	NOT3	260
22425454	NOT3_FAS11696	NOT3	180
22425455	NOT3_FAS11696	NOT3	9
22425456	NOT3_FAS11696	NOT3	147
22425457	NOT3_FAS11696	NOT3	178
22425458	NOT3_FAS11696	NOT3	218
22425459	NOT3_FAS11696	NOT3	135
22425460	NOT3_FAS11696	NOT3	198
22425461	NOT3_FAS11696	NOT3	53
22425462	NOT3_FAS11696	NOT3	94
22425463	NOT3_FAS11696	NOT3	91
22425464	NOT3_FAS11696	NOT3	115
22425465	NOT3_FAS11696	NOT3	86
22425466	NOT3_FAS11696	NOT3	239
22425467	NOT3_FAS11696	NOT3	131
22425468	NOT3_FAS11696	NOT3	111
22425469	NOT3_FAS11696	NOT3	89
22425470	NOT3_FAS11696	NOT3	22
22425471	NOT3_FAS11696	NOT3	97
22425472	NOT3_FAS11696	NOT3	98
22425473	NOT3_FAS11696	NOT3	104
22425474	NOT3_FAS11696	NOT3	123
22425475	NOT3_FAS11696	NOT3	153
22425476	NOT3_FAS11696	NOT3	78
22425477	NOT3_FAS11696	NOT3	73
22425478	NOT3_FAS11696	NOT3	117
22425479	NOT3_FAS11696	NOT3	38
22425480	NOT3_FAS11696	NOT3	56
22425481	NOT3_FAS11696	NOT3	105
22425482	NOT3_FAS11696	NOT3	188
22425483	NOT3_FAS11696	NOT3	41
22425484	NOT3_FAS11696	NOT3	65
22425485	NOT3_FAS11696	NOT3	111
22425486	NOT3_FAS11696	NOT3	96
22425487	NOT3_FAS11696	NOT3	150
22425488	NOT3_FAS11696	NOT3	35
22425489	NOT3_FAS11696	NOT3	149
22425490	NOT3_FAS11696	NOT3	91
22425491	NOT3_FAS11696	NOT3	197
22425492	NOT3_FAS11696	NOT3	228
22425493	NOT3_FAS11696	NOT3	156
22425494	NOT3_FAS11696	NOT3	57
22425495	NOT3_FAS11696	NOT3	61
22425496	NOT3_FAS11696	NOT3	133
22425497	NOT3_FAS11696	NOT3	146
22425498	NOT3_FAS11696	NOT3	95
22425499	NOT3_FAS11696	NOT3	79
22425500	NOT3_FAS11696	NOT3	102
22425501	NOT3_FAS11696	NOT3	186
22425502	NOT3_FAS11696	NOT3	135
22425503	NOT3_FAS11696	NOT3	178
22425504	NOT3_FAS11696	NOT3	94
22425505	NOT3_FAS11696	NOT3	86
22425506	NOT3_FAS11696	NOT3	97
22425507	NOT3_FAS11696	NOT3	98
22425508	NOT3_FAS11696	NOT3	105
22425509	NOT3_FAS11696	NOT3	65
22425510	NOT3_FAS11696	NOT3	61
22425511	NOT3_FAS11696	NOT3	133
22425512	NOT3_FAS11696	NOT3	146
22425513	NOT3_FAS11696	NOT3	95
22425514	NOT3_FAS11696	NOT3	79
22425515	NOT3_FAS11696	NOT3	102
22425516	NOT3_FAS11696	NOT3	186
22425517	NOT3_FAS11696	NOT3	61
22425518	NOT3_FAS11696	NOT3	133
22425519	NOT3_FAS11696	NOT3	146
22425520	NOT3_FAS11696	NOT3	95
22425521	NOT3_FAS11696	NOT3	102
22425522	NOT3_FAS11696	NOT3	186
22425523	NOT3_FAS11696	NOT3	149
22425524	NOT3_FAS11696	NOT3	197
22425525	NOT3_FAS11696	NOT3	197
22425526	NOT3_FAS11696	NOT3	218
22425527	NOT3_FAS11696	NOT3	91
22425528	NOT3_FAS11696	NOT3	41
22425529	NOT3_FAS11696	NOT3	85
22425530	NOT3_FAS11696	NOT3	41
22425531	NOT3_FAS11696	NOT3	41
22425532	NOT3_FAS11696	NOT3	41
22425533	NOT3_FAS11696	NOT3	41
22425534	NOT3_FAS11696	NOT3	147
22425535	NOT3_FAS11696	NOT3	85
22425536	NOT3_FAS11696	NOT3	84
22425537	NOT3_FAS11696	NOT3	92
22425538	NOT3_FAS11696	NOT3	33
22425539	NOT3_FAS11696	NOT3	65
22425540	NOT3_FAS11696	NOT3	110
22425541	NOT3_FAS11696	NOT3	168
22425542	NOT3_FAS11696	NOT3	139
22425543	NOT3_FAS11696	NOT3	187
22425544	NOT3_FAS11696	NOT3	8
22425545	NOT3_FAS11696	NOT3	84
22425546	NOT3_FAS11696	NOT3	41
22425547	NOT3_FAS11696	NOT3	54
22425548	NOT3_FAS11696	NOT3	69
22425549	NOT3_FAS11696	NOT3	77
22425550	NOT3_FAS11696	NOT3	111
22425551	NOT3_FAS11696	NOT3	126
22425552	NOT3_FAS11696	NOT3	106
22425553	NOT3_FAS11696	NOT3	74
22425554	NOT3_FAS11696	NOT3	67
22425555	NOT3_FAS11696	NOT3	226
22425556	NOT3_FAS11696	NOT3	108
22425557	NOT3_FAS11696	NOT3	140
22425558	NOT3_FAS11696	NOT3	97
22425559	NOT3_FAS11696	NOT3	218
22425560	NOT3_FAS11696	NOT3	115
22425561	NOT3_FAS11696	NOT3	110
22425562	NOT3_FAS11696	NOT3	123
22425563	NOT3_FAS11696	NOT3	110
22425564	NOT3_FAS11696	NOT3	65
22425565	NOT3_FAS11696	NOT3	130
22425566	NOT3_FAS11696	NOT3	69
22425567	NOT3_FAS11696	NOT3	70
22425568	NOT3_FAS11696	NOT3	78
22425569	NOT3_FAS11696	NOT3	84
22425570	NOT3_FAS11696	NOT3	53
22425571	NOT3_FAS11696	NOT3	87
22425572	NOT3_FAS11696	NOT3	210
22425573	NOT3_FAS11696	NOT3	20
22425574	NOT3_FAS11696	NOT3	111
22425575	NOT3_FAS11696	NOT3	175
22425576	NOT3_FAS11696	NOT3	90
22425577	NOT3_FAS11696	NOT3	201
22425578	NOT3_FAS11696	NOT3	190
22425579	NOT3_FAS11696	NOT3	133
22425580	NOT3_FAS11696	NOT3	68
22425581	NOT3_FAS11696	NOT3	224
22425582	NOT3_FAS11696	NOT3	89
22425583	NOT3_FAS11696	NOT3	87
22425584	NOT3_FAS11696	NOT3	111
22425585	NOT3_FAS11696	NOT3	54
22425586	NOT3_FAS11696	NOT3	84
22425587	NOT3_FAS11696	NOT3	92
22425588	NOT3_FAS11696	NOT3	108
22425589	NOT3_FAS11696	NOT3	8
22425590	NOT3_FAS11696	NOT3	110
22425591	NOT3_FAS11696	NOT3	175
22425592	NOT3_FAS11696	NOT3	70
22425593	NOT3_FAS11696	NOT3	218
22425594	NOT3_FAS11696	NOT3	130
22425595	NOT3_FAS11696	NOT3	140
22425596	NOT3_FAS11696	NOT3	106
22425597	NOT3_FAS11696	NOT3	226
22425598	NOT3_FAS11696	NOT3	90
22425599	NOT3_FAS11696	NOT3	65
22425600	NOT3_FAS11696	NOT3	110
22425601	NOT3_FAS11696	NOT3	210
22425602	NOT3_FAS11696	NOT3	123
22425603	NOT3_FAS11696	NOT3	78
22425604	NOT3_FAS11696	NOT3	65
22425605	NOT3_FAS11696	NOT3	168
22425606	NOT3_FAS11696	NOT3	74
22425607	NOT3_FAS11696	NOT3	67
22425608	NOT3_FAS11696	NOT3	115
22425609	NOT3_FAS11696	NOT3	69
22425610	NOT3_FAS11696	NOT3	33
22425611	NOT3_FAS11696	NOT3	187
22425612	NOT3_FAS11696	NOT3	53
22425613	NOT3_FAS11696	NOT3	139
22425614	NOT3_FAS11696	NOT3	69
22425615	NOT3_FAS11696	NOT3	77
22425616	NOT3_FAS11696	NOT3	97
22425617	NOT3_FAS11696	NOT3	110
22425618	NOT3_FAS11696	NOT3	41
22425619	NOT3_FAS11696	NOT3	20
22425620	NOT3_FAS11696	NOT3	111
22425621	NOT3_FAS11696	NOT3	84
22425622	NOT3_FAS11696	NOT3	126
22425623	NOT3_FAS11696	NOT3	84
22425624	NOT3_FAS11696	NOT3	85
22425625	NOT3_FAS11696	NOT3	147
22425626	NOT3_FAS11696	NOT3	133
22425627	NOT3_FAS11696	NOT3	68
22425628	NOT3_FAS11696	NOT3	224
22425629	NOT3_FAS11696	NOT3	89
22425630	NOT3_FAS11696	NOT3	92
22425631	NOT3_FAS11696	NOT3	84
22425632	NOT3_FAS11696	NOT3	111
22425633	NOT3_FAS11696	NOT3	54
22425634	NOT3_FAS11696	NOT3	108
22425635	NOT3_FAS11696	NOT3	87
22425636	NOT3_FAS11696	NOT3	8
22425637	NOT3_FAS11696	NOT3	110
22425638	NOT3_FAS11696	NOT3	175
22425639	NOT3_FAS11696	NOT3	70
22425640	NOT3_FAS11696	NOT3	218
22425641	NOT3_FAS11696	NOT3	130
22425642	NOT3_FAS11696	NOT3	140
22425643	NOT3_FAS11696	NOT3	226
22425644	NOT3_FAS11696	NOT3	90
22425645	NOT3_FAS11696	NOT3	65
22425646	NOT3_FAS11696	NOT3	110
22425647	NOT3_FAS11696	NOT3	210
22425648	NOT3_FAS11696	NOT3	123
22425649	NOT3_FAS11696	NOT3	78
22425650	NOT3_FAS11696	NOT3	65
22425651	NOT3_FAS11696	NOT3	168
22425652	NOT3_FAS11696	NOT3	74
22425653	NOT3_FAS11696	NOT3	67
22425654	NOT3_FAS11696	NOT3	115
22425655	NOT3_FAS11696	NOT3	69
22425656	NOT3_FAS11696	NOT3	33
22425657	NOT3_FAS11696	NOT3	187
22425658	NOT3_FAS11696	NOT3	53
22425659	NOT3_FAS11696	NOT3	139
22425660	NOT3_FAS11696	NOT3	69
22425661	NOT3_FAS11696	NOT3	77
22425662	NOT3_FAS11696	NOT3	97
22425663	NOT3_FAS11696	NOT3	110
22425664	NOT3_FAS11696	NOT3	41
22425665	NOT3_FAS11696	NOT3	20
22425666	NOT3_FAS11696	NOT3	111
22425667	NOT3_FAS11696	NOT3	84
22425668	NOT3_FAS11696	NOT3	126
22425669	NOT3_FAS11696	NOT3	84
22425670	NOT3_FAS11696	NOT3	133
22425671	NOT3_FAS11696	NOT3	68
22425672	NOT3_FAS11696	NOT3	89
22425673	NOT3_FAS11696	NOT3	92
22425674	NOT3_FAS11696	NOT3	84
22425675	NOT3_FAS11696	NOT3	111
22425676	NOT3_FAS11696	NOT3	54
22425677	NOT3_FAS11696	NOT3	108
22425678	NOT3_FAS11696	NOT3	87
22425679	NOT3_FAS11696	NOT3	8
22425680	NOT3_FAS11696	NOT3	110
22425681	NOT3_FAS11696	NOT3	175
22425682	NOT3_FAS11696	NOT3	70
22425683	NOT3_FAS11696	NOT3	218
22425684	NOT3_FAS11696	NOT3	130
22425685	NOT3_FAS11696	NOT3	140
22425686	NOT3_FAS11696	NOT3	226
22425687	NOT3_FAS11696	NOT3	90
22425688	NOT3_FAS11696	NOT3	65
22425689	NOT3_FAS11696	NOT3	110
22425690	NOT3_FAS11696	NOT3	210
22425691	NOT3_FAS11696	NOT3	123
22425692	NOT3_FAS11696	NOT3	78
22425693	NOT3_FAS11696	NOT3	65
22425694	NOT3_FAS11696	NOT3	168
22425695	NOT3_FAS11696	NOT3	74
22425696	NOT3_FAS11696	NOT3	67
22425697	NOT3_FAS11696	NOT3	115
22425698	NOT3_FAS11696	NOT3	69
22425699	NOT3_FAS11696	NOT3	33
22425700	NOT3_FAS11696	NOT3	187
22425701	NOT3_FAS11696	NOT3	53
22425702	NOT3_FAS11696	NOT3	139
22425703	NOT3_FAS11696	NOT3	69
22425704	NOT3_FAS11696	NOT3	77
22425705	NOT3_FAS11696	NOT3	97
22425706	NOT3_FAS11696	NOT3	110
22425707	NOT3_FAS11696	NOT3	41
22425708	NOT3_FAS11696	NOT3	20
22425709	NOT3_FAS11696	NOT3	111
22425710	NOT3_FAS11696	NOT3	84
22425711	NOT3_FAS11696	NOT3	126
22425712	NOT3_FAS11696	NOT3	84
22425713	NOT3_FAS11696	NOT3	201
22425714	NOT3_FAS11696	NOT3	190
22425715	NOT3_FAS11696	NOT3	133
22425716	NOT3_FAS11696	NOT3	68
22425717	NOT3_FAS11696	NOT3	224
22425718	NOT3_FAS11696	NOT3	89
22425719	NOT3_FAS11696	NOT3	92
22425720	NOT3_FAS11696	NOT3	8
22425721	NOT3_FAS11696	NOT3	84
22425722	NOT3_FAS11696	NOT3	111
22425723	NOT3_FAS11696	NOT3	54
22425724	NOT3_FAS11696	NOT3	175
22425725	NOT3_FAS11696	NOT3	108
22425726	NOT3_FAS11696	NOT3	140
22425727	NOT3_FAS11696	NOT3	218
22425728	NOT3_FAS11696	NOT3	110
22425729	NOT3_FAS11696	NOT3	130
22425730	NOT3_FAS11696	NOT3	70
22425731	NOT3_FAS11696	NOT3	87
22425732	NOT3_FAS11696	NOT3	106
22425733	NOT3_FAS11696	NOT3	226
22425734	NOT3_FAS11696	NOT3	90
22425735	NOT3_FAS11696	NOT3	65
22425736	NOT3_FAS11696	NOT3	110
22425737	NOT3_FAS11696	NOT3	210
22425738	NOT3_FAS11696	NOT3	123
22425739	NOT3_FAS11696	NOT3	78
22425740	NOT3_FAS11696	NOT3	65
22425741	NOT3_FAS11696	NOT3	168
22425742	NOT3_FAS11696	NOT3	74
22425743	NOT3_FAS11696	NOT3	67
22425744	NOT3_FAS11696	NOT3	115
22425745	NOT3_FAS11696	NOT3	69
22425746	NOT3_FAS11696	NOT3	33
22425747	NOT3_FAS11696	NOT3	187
22425748	NOT3_FAS11696	NOT3	53
22425749	NOT3_FAS11696	NOT3	139
22425750	NOT3_FAS11696	NOT3	69
22425751	NOT3_FAS11696	NOT3	77
22425752	NOT3_FAS11696	NOT3	97
22425753	NOT3_FAS11696	NOT3	110
22425754	NOT3_FAS11696	NOT3	41
22425755	NOT3_FAS11696	NOT3	20
22425756	NOT3_FAS11696	NOT3	111
22425757	NOT3_FAS11696	NOT3	84
22425758	NOT3_FAS11696	NOT3	126
22425759	NOT3_FAS11696	NOT3	84
22425760	NOT3_FAS11696	NOT3	85
22425761	NOT3_FAS11696	NOT3	201
22425762	NOT3_FAS11696	NOT3	190
22425763	NOT3_FAS11696	NOT3	147
22425764	NOT3_FAS11696	NOT3	133
22425765	NOT3_FAS11696	NOT3	68
22425766	NOT3_FAS11696	NOT3	89
22425767	NOT3_FAS11696	NOT3	84
22425768	NOT3_FAS11696	NOT3	92
22425769	NOT3_FAS11696	NOT3	33
22425770	NOT3_FAS11696	NOT3	65
22425771	NOT3_FAS11696	NOT3	190
22425772	NOT3_FAS11696	NOT3	110
22425773	NOT3_FAS11696	NOT3	168
22425774	NOT3_FAS11696	NOT3	139
22425775	NOT3_FAS11696	NOT3	187
22425776	NOT3_FAS11696	NOT3	8
22425777	NOT3_FAS11696	NOT3	84
22425778	NOT3_FAS11696	NOT3	41
22425779	NOT3_FAS11696	NOT3	111
22425780	NOT3_FAS11696	NOT3	54
22425781	NOT3_FAS11696	NOT3	69
22425782	NOT3_FAS11696	NOT3	77
22425783	NOT3_FAS11696	NOT3	111
22425784	NOT3_FAS11696	NOT3	126
22425785	NOT3_FAS11696	NOT3	106
22425786	NOT3_FAS11696	NOT3	74
22425787	NOT3_FAS11696	NOT3	67
22425788	NOT3_FAS11696	NOT3	226
22425789	NOT3_FAS11696	NOT3	108
22425790	NOT3_FAS11696	NOT3	201
22425791	NOT3_FAS11696	NOT3	140
22425792	NOT3_FAS11696	NOT3	97
22425793	NOT3_FAS11696	NOT3	218
22425794	NOT3_FAS11696	NOT3	110
22425795	NOT3_FAS11696	NOT3	123
22425796	NOT3_FAS11696	NOT3	110
22425797	NOT3_FAS11696	NOT3	65
22425798	NOT3_FAS11696	NOT3	69
22425799	NOT3_FAS11696	NOT3	90
22425800	NOT3_FAS11696	NOT3	85
22425801	NOT3_FAS11696	NOT3	78
22425802	NOT3_FAS11696	NOT3	84
22425803	NOT3_FAS11696	NOT3	53
22425804	NOT3_FAS11696	NOT3	147
22425805	NOT3_FAS11696	NOT3	210
22425806	NOT3_FAS11696	NOT3	175
22425807	NOT3_FAS11696	NOT3	70
22425808	NOT3_FAS11696	NOT3	130
22425809	NOT3_FAS11696	NOT3	133
22425810	NOT3_FAS11696	NOT3	68
22425811	NOT3_FAS11696	NOT3	224
22425812	NOT3_FAS11696	NOT3	89
22425813	NOT3_FAS11696	NOT3	39
22425814	NOT3_FAS11696	NOT3	39
22425815	NOT3_FAS11696	NOT3	39
22425816	NOT3_FAS11696	NOT3	39
22425817	NOT3_FAS11696	NOT3	39
22425818	NOT3_FAS11696	NOT3	39
22425819	NOT3_FAS11696	NOT3	39
22425820	NOT3_FAS11696	NOT3	39
22425821	NOT3_FAS11696	NOT3	53
22425822	NOT3_FAS11696	NOT3	110
22425823	NOT3_FAS11696	NOT3	251
22425824	NOT3_FAS11696	NOT3	90
22425825	NOT3_FAS11696	NOT3	138
22425826	NOT3_FAS11696	NOT3	143
22425827	NOT3_FAS11696	NOT3	134
22425828	NOT3_FAS11696	NOT3	107
22425829	NOT3_FAS11696	NOT3	120
22425830	NOT3_FAS11696	NOT3	172
22425831	NOT3_FAS11696	NOT3	38
22425832	NOT3_FAS11696	NOT3	127
22425833	NOT3_FAS11696	NOT3	230
22425834	NOT3_FAS11696	NOT3	111
22425835	NOT3_FAS11696	NOT3	226
22425836	NOT3_FAS11696	NOT3	323
22425837	NOT3_FAS11696	NOT3	98
22425838	NOT3_FAS11696	NOT3	45
22425839	NOT3_FAS11696	NOT3	116
22425840	NOT3_FAS11696	NOT3	210
22425841	NOT3_FAS11696	NOT3	78
22425842	NOT3_FAS11696	NOT3	154
22425843	NOT3_FAS11696	NOT3	265
22425844	NOT3_FAS11696	NOT3	13
22425845	NOT3_FAS11696	NOT3	82
22425846	NOT3_FAS11696	NOT3	145
22425847	NOT3_FAS11696	NOT3	210
22425848	NOT3_FAS11696	NOT3	245
22425849	NOT3_FAS11696	NOT3	115
22425850	NOT3_FAS11696	NOT3	197
22425851	NOT3_FAS11696	NOT3	136
22425852	NOT3_FAS11696	NOT3	161
22425853	NOT3_FAS11696	NOT3	207
22425854	NOT3_FAS11696	NOT3	170
22425855	NOT3_FAS11696	NOT3	45
22425856	NOT3_FAS11696	NOT3	45
22425857	NOT3_FAS11696	NOT3	165
22425858	NOT3_FAS11696	NOT3	56
22425859	NOT3_FAS11696	NOT3	87
22425860	NOT3_FAS11696	NOT3	203
22425861	NOT3_FAS11696	NOT3	165
22425862	NOT3_FAS11696	NOT3	57
22425863	NOT3_FAS11696	NOT3	153
22425864	NOT3_FAS11696	NOT3	34
22425865	NOT3_FAS11696	NOT3	114
22425866	NOT3_FAS11696	NOT3	109
22425867	NOT3_FAS11696	NOT3	89
22425868	NOT3_FAS11696	NOT3	32
22425869	NOT3_FAS11696	NOT3	87
22425870	NOT3_FAS11696	NOT3	56
22425871	NOT3_FAS11696	NOT3	87
22425872	NOT3_FAS11696	NOT3	203
22425873	NOT3_FAS11696	NOT3	168
22425874	NOT3_FAS11696	NOT3	158
22425875	NOT3_FAS11696	NOT3	49
22425876	NOT3_FAS11696	NOT3	168
22425877	NOT3_FAS11696	NOT3	49
22425878	NOT3_FAS11696	NOT3	168
22425879	NOT3_FAS11696	NOT3	158
22425880	NOT3_FAS11696	NOT3	49
22425881	NOT3_FAS11696	NOT3	168
22425882	NOT3_FAS11696	NOT3	158
22425883	NOT3_FAS11696	NOT3	49
22425884	NOT3_FAS11696	NOT3	168
22425885	NOT3_FAS11696	NOT3	158
22425886	NOT3_FAS11696	NOT3	49
22425887	NOT3_FAS11696	NOT3	168
22425888	NOT3_FAS11696	NOT3	158
22425889	NOT3_FAS11696	NOT3	49
22425890	NOT3_FAS11696	NOT3	85
22425891	NOT3_FAS11696	NOT3	252
22425892	NOT3_FAS11696	NOT3	318
22425893	NOT3_FAS11696	NOT3	84
22425894	NOT3_FAS11696	NOT3	103
22425895	NOT3_FAS11696	NOT3	80
22425896	NOT3_FAS11696	NOT3	102
22425897	NOT3_FAS11696	NOT3	252
22425898	NOT3_FAS11696	NOT3	318
22425899	NOT3_FAS11696	NOT3	84
22425900	NOT3_FAS11696	NOT3	103
22425901	NOT3_FAS11696	NOT3	80
22425902	NOT3_FAS11696	NOT3	102
22425903	NOT3_FAS11696	NOT3	252
22425904	NOT3_FAS11696	NOT3	84
22425905	NOT3_FAS11696	NOT3	102
22425906	NOT3_FAS11696	NOT3	54
22425907	NOT3_FAS11696	NOT3	304
22425908	NOT3_FAS11696	NOT3	114
22425909	NOT3_FAS11696	NOT3	102
22425910	NOT3_FAS11696	NOT3	102
22425911	NOT3_FAS11696	NOT3	102
22425912	NOT3_FAS11696	NOT3	54
22425913	NOT3_FAS11696	NOT3	242
22425914	NOT3_FAS11696	NOT3	304
22425915	NOT3_FAS11696	NOT3	114
22425916	NOT3_FAS11696	NOT3	102
22425917	NOT3_FAS11696	NOT3	102
22425918	NOT3_FAS11696	NOT3	154
22425919	NOT3_FAS11696	NOT3	146
22425920	NOT3_FAS11696	NOT3	46
22425921	NOT3_FAS11696	NOT3	65
22425922	NOT3_FAS11696	NOT3	54
22425923	NOT3_FAS11696	NOT3	165
22425924	NOT3_FAS11696	NOT3	74
22425925	NOT3_FAS11696	NOT3	81
22425926	NOT3_FAS11696	NOT3	134
22425927	NOT3_FAS11696	NOT3	189
22425928	NOT3_FAS11696	NOT3	272
22425929	NOT3_FAS11696	NOT3	284
22425930	NOT3_FAS11696	NOT3	146
22425931	NOT3_FAS11696	NOT3	154
22425932	NOT3_FAS11696	NOT3	46
22425933	NOT3_FAS11696	NOT3	65
22425934	NOT3_FAS11696	NOT3	54
22425935	NOT3_FAS11696	NOT3	165
22425936	NOT3_FAS11696	NOT3	74
22425937	NOT3_FAS11696	NOT3	81
22425938	NOT3_FAS11696	NOT3	134
22425939	NOT3_FAS11696	NOT3	189
22425940	NOT3_FAS11696	NOT3	272
22425941	NOT3_FAS11696	NOT3	284
22425942	NOT3_FAS11696	NOT3	189
22425943	NOT3_FAS11696	NOT3	189
22425944	NOT3_FAS11696	NOT3	189
22425945	NOT3_FAS11696	NOT3	89
22425946	NOT3_FAS11696	NOT3	288
22425947	NOT3_FAS11696	NOT3	150
22425948	NOT3_FAS11696	NOT3	98
22425949	NOT3_FAS11696	NOT3	292
22425950	NOT3_FAS11696	NOT3	83
22425951	NOT3_FAS11696	NOT3	324
22425952	NOT3_FAS11696	NOT3	379
22425953	NOT3_FAS11696	NOT3	74
22425954	NOT3_FAS11696	NOT3	261
22425955	NOT3_FAS11696	NOT3	142
22425956	NOT3_FAS11696	NOT3	80
22425957	NOT3_FAS11696	NOT3	89
22425958	NOT3_FAS11696	NOT3	288
22425959	NOT3_FAS11696	NOT3	150
22425960	NOT3_FAS11696	NOT3	98
22425961	NOT3_FAS11696	NOT3	324
22425962	NOT3_FAS11696	NOT3	379
22425963	NOT3_FAS11696	NOT3	74
22425964	NOT3_FAS11696	NOT3	261
22425965	NOT3_FAS11696	NOT3	288
22425966	NOT3_FAS11696	NOT3	150
22425967	NOT3_FAS11696	NOT3	98
22425968	NOT3_FAS11696	NOT3	292
22425969	NOT3_FAS11696	NOT3	83
22425970	NOT3_FAS11696	NOT3	324
22425971	NOT3_FAS11696	NOT3	379
22425972	NOT3_FAS11696	NOT3	74
22425973	NOT3_FAS11696	NOT3	261
22425974	NOT3_FAS11696	NOT3	142
22425975	NOT3_FAS11696	NOT3	80
22425976	NOT3_FAS11696	NOT3	89
22425977	NOT3_FAS11696	NOT3	288
22425978	NOT3_FAS11696	NOT3	150
22425979	NOT3_FAS11696	NOT3	98
22425980	NOT3_FAS11696	NOT3	89
22425981	NOT3_FAS11696	NOT3	288
22425982	NOT3_FAS11696	NOT3	150
22425983	NOT3_FAS11696	NOT3	98
22425984	NOT3_FAS11696	NOT3	89
22425985	NOT3_FAS11696	NOT3	288
22425986	NOT3_FAS11696	NOT3	150
22425987	NOT3_FAS11696	NOT3	98
22425988	NOT3_FAS11696	NOT3	89
22425989	NOT3_FAS11696	NOT3	324
22425990	NOT3_FAS11696	NOT3	379
22425991	NOT3_FAS11696	NOT3	74
22425992	NOT3_FAS11696	NOT3	261
22425993	NOT3_FAS11696	NOT3	324
22425994	NOT3_FAS11696	NOT3	88
22425995	NOT3_FAS11696	NOT3	322
22425996	NOT3_FAS11696	NOT3	132
22425997	NOT3_FAS11696	NOT3	195
22425998	NOT3_FAS11696	NOT3	179
22425999	NOT3_FAS11696	NOT3	220
22426000	NOT3_FAS11696	NOT3	117
22426001	NOT3_FAS11696	NOT3	56
22426002	NOT3_FAS11696	NOT3	102
22426003	NOT3_FAS11696	NOT3	49
22426004	NOT3_FAS11696	NOT3	64
22426005	NOT3_FAS11696	NOT3	78
22426006	NOT3_FAS11696	NOT3	118
22426007	NOT3_FAS11696	NOT3	167
22426008	NOT3_FAS11696	NOT3	35
22426009	NOT3_FAS11696	NOT3	68
22426010	NOT3_FAS11696	NOT3	47
22426011	NOT3_FAS11696	NOT3	114
22426012	NOT3_FAS11696	NOT3	20
22426013	NOT3_FAS11696	NOT3	79
22426014	NOT3_FAS11696	NOT3	33
22426015	NOT3_FAS11696	NOT3	108
22426016	NOT3_FAS11696	NOT3	65
22426017	NOT3_FAS11696	NOT3	134
22426018	NOT3_FAS11696	NOT3	76
22426019	NOT3_FAS11696	NOT3	47
22426020	NOT3_FAS11696	NOT3	47
22426021	NOT3_FAS11696	NOT3	85
22426022	NOT3_FAS11696	NOT3	61
22426023	NOT3_FAS11696	NOT3	24
22426024	NOT3_FAS11696	NOT3	70
22426025	NOT3_FAS11696	NOT3	72
22426026	NOT3_FAS11696	NOT3	35
22426027	NOT3_FAS11696	NOT3	27
22426028	NOT3_FAS11696	NOT3	139
22426029	NOT3_FAS11696	NOT3	6
22426030	NOT3_FAS11696	NOT3	32
22426031	NOT3_FAS11696	NOT3	41
22426032	NOT3_FAS11696	NOT3	177
22426033	NOT3_FAS11696	NOT3	92
22426034	NOT3_FAS11696	NOT3	84
22426035	NOT3_FAS11696	NOT3	58
22426036	NOT3_FAS11696	NOT3	139
22426037	NOT3_FAS11696	NOT3	84
22426038	NOT3_FAS11696	NOT3	144
22426039	NOT3_FAS11696	NOT3	77
22426040	NOT3_FAS11696	NOT3	85
22426041	NOT3_FAS11696	NOT3	48
22426042	NOT3_FAS11696	NOT3	55
22426043	NOT3_FAS11696	NOT3	50
22426044	NOT3_FAS11696	NOT3	57
22426045	NOT3_FAS11696	NOT3	32
22426046	NOT3_FAS11696	NOT3	67
22426047	NOT3_FAS11696	NOT3	51
22426048	NOT3_FAS11696	NOT3	129
22426049	NOT3_FAS11696	NOT3	87
22426050	NOT3_FAS11696	NOT3	110
22426051	NOT3_FAS11696	NOT3	103
22426052	NOT3_FAS11696	NOT3	38
22426053	NOT3_FAS11696	NOT3	100
22426054	NOT3_FAS11696	NOT3	76
22426055	NOT3_FAS11696	NOT3	127
22426056	NOT3_FAS11696	NOT3	123
22426057	NOT3_FAS11696	NOT3	79
22426058	NOT3_FAS11696	NOT3	204
22426059	NOT3_FAS11696	NOT3	25
22426060	NOT3_FAS11696	NOT3	76
22426061	NOT3_FAS11696	NOT3	52
22426062	NOT3_FAS11696	NOT3	61
22426063	NOT3_FAS11696	NOT3	63
22426064	NOT3_FAS11696	NOT3	84
22426065	NOT3_FAS11696	NOT3	51
22426066	NOT3_FAS11696	NOT3	76
22426067	NOT3_FAS11696	NOT3	104
22426068	NOT3_FAS11696	NOT3	68
22426069	NOT3_FAS11696	NOT3	121
22426070	NOT3_FAS11696	NOT3	52
22426071	NOT3_FAS11696	NOT3	106
22426072	NOT3_FAS11696	NOT3	82
22426073	NOT3_FAS11696	NOT3	75
22426074	NOT3_FAS11696	NOT3	51
22426075	NOT3_FAS11696	NOT3	68
22426076	NOT3_FAS11696	NOT3	33
22426077	NOT3_FAS11696	NOT3	46
22426078	NOT3_FAS11696	NOT3	127
22426079	NOT3_FAS11696	NOT3	185
22426080	NOT3_FAS11696	NOT3	101
22426081	NOT3_FAS11696	NOT3	58
22426082	NOT3_FAS11696	NOT3	38
22426083	NOT3_FAS11696	NOT3	93
22426084	NOT3_FAS11696	NOT3	64
22426085	NOT3_FAS11696	NOT3	64
22426086	NOT3_FAS11696	NOT3	24
22426087	NOT3_FAS11696	NOT3	182
22426088	NOT3_FAS11696	NOT3	51
22426089	NOT3_FAS11696	NOT3	38
22426090	NOT3_FAS11696	NOT3	119
22426091	NOT3_FAS11696	NOT3	46
22426092	NOT3_FAS11696	NOT3	53
22426093	NOT3_FAS11696	NOT3	157
22426094	NOT3_FAS11696	NOT3	96
22426095	NOT3_FAS11696	NOT3	56
22426096	NOT3_FAS11696	NOT3	56
22426097	NOT3_FAS11696	NOT3	58
22426098	NOT3_FAS11696	NOT3	121
22426099	NOT3_FAS11696	NOT3	60
22426100	NOT3_FAS11696	NOT3	117
22426101	NOT3_FAS11696	NOT3	9
22426102	NOT3_FAS11696	NOT3	58
22426103	NOT3_FAS11696	NOT3	7
22426104	NOT3_FAS11696	NOT3	46
22426105	NOT3_FAS11696	NOT3	59
22426106	NOT3_FAS11696	NOT3	23
22426107	NOT3_FAS11696	NOT3	62
22426108	NOT3_FAS11696	NOT3	62
22426109	NOT3_FAS11696	NOT3	70
22426110	NOT3_FAS11696	NOT3	137
22426111	NOT3_FAS11696	NOT3	96
22426112	NOT3_FAS11696	NOT3	57
22426113	NOT3_FAS11696	NOT3	115
22426114	NOT3_FAS11696	NOT3	174
22426115	NOT3_FAS11696	NOT3	96
22426116	NOT3_FAS11696	NOT3	105
22426117	NOT3_FAS11696	NOT3	89
22426118	NOT3_FAS11696	NOT3	64
22426119	NOT3_FAS11696	NOT3	49
22426120	NOT3_FAS11696	NOT3	76
22426121	NOT3_FAS11696	NOT3	45
22426122	NOT3_FAS11696	NOT3	65
22426123	NOT3_FAS11696	NOT3	31
22426124	NOT3_FAS11696	NOT3	78
22426125	NOT3_FAS11696	NOT3	44
22426126	NOT3_FAS11696	NOT3	71
22426127	NOT3_FAS11696	NOT3	140
22426128	NOT3_FAS11696	NOT3	119
22426129	NOT3_FAS11696	NOT3	112
22426130	NOT3_FAS11696	NOT3	68
22426131	NOT3_FAS11696	NOT3	60
22426132	NOT3_FAS11696	NOT3	139
22426133	NOT3_FAS11696	NOT3	45
22426134	NOT3_FAS11696	NOT3	94
22426135	NOT3_FAS11696	NOT3	58
22426136	NOT3_FAS11696	NOT3	72
22426137	NOT3_FAS11696	NOT3	95
22426138	NOT3_FAS11696	NOT3	49
22426139	NOT3_FAS11696	NOT3	16
22426140	NOT3_FAS11696	NOT3	103
22426141	NOT3_FAS11696	NOT3	117
22426142	NOT3_FAS11696	NOT3	118
22426143	NOT3_FAS11696	NOT3	114
22426144	NOT3_FAS11696	NOT3	105
22426145	NOT3_FAS11696	NOT3	74
22426146	NOT3_FAS11696	NOT3	56
22426147	NOT3_FAS11696	NOT3	204
22426148	NOT3_FAS11696	NOT3	138
22426149	NOT3_FAS11696	NOT3	191
22426150	NOT3_FAS11696	NOT3	115
22426151	NOT3_FAS11696	NOT3	62
22426152	NOT3_FAS11696	NOT3	107
22426153	NOT3_FAS11696	NOT3	143
22426154	NOT3_FAS11696	NOT3	69
22426155	NOT3_FAS11696	NOT3	89
22426156	NOT3_FAS11696	NOT3	149
22426157	NOT3_FAS11696	NOT3	41
22426158	NOT3_FAS11696	NOT3	103
22426159	NOT3_FAS11696	NOT3	41
22426160	NOT3_FAS11696	NOT3	163
22426161	NOT3_FAS11696	NOT3	141
22426162	NOT3_FAS11696	NOT3	155
22426163	NOT3_FAS11696	NOT3	50
22426164	NOT3_FAS11696	NOT3	107
22426165	NOT3_FAS11696	NOT3	62
22426166	NOT3_FAS11696	NOT3	143
22426167	NOT3_FAS11696	NOT3	191
22426168	NOT3_FAS11696	NOT3	69
22426169	NOT3_FAS11696	NOT3	115
22426170	NOT3_FAS11696	NOT3	89
22426171	NOT3_FAS11696	NOT3	149
22426172	NOT3_FAS11696	NOT3	41
22426173	NOT3_FAS11696	NOT3	103
22426174	NOT3_FAS11696	NOT3	97
22426175	NOT3_FAS11696	NOT3	68
22426176	NOT3_FAS11696	NOT3	72
22426177	NOT3_FAS11696	NOT3	184
22426178	NOT3_FAS11696	NOT3	141
22426179	NOT3_FAS11696	NOT3	163
22426180	NOT3_FAS11696	NOT3	155
22426181	NOT3_FAS11696	NOT3	225
22426182	NOT3_FAS11696	NOT3	50
22426183	NOT3_FAS11696	NOT3	147
22426184	NOT3_FAS11696	NOT3	97
22426185	NOT3_FAS11696	NOT3	72
22426186	NOT3_FAS11696	NOT3	128
22426187	NOT3_FAS11696	NOT3	188
22426188	NOT3_FAS11696	NOT3	68
22426189	NOT3_FAS11696	NOT3	41
22426190	NOT3_FAS11696	NOT3	103
22426191	NOT3_FAS11696	NOT3	107
22426192	NOT3_FAS11696	NOT3	89
22426193	NOT3_FAS11696	NOT3	149
22426194	NOT3_FAS11696	NOT3	41
22426195	NOT3_FAS11696	NOT3	69
22426196	NOT3_FAS11696	NOT3	62
22426197	NOT3_FAS11696	NOT3	143
22426198	NOT3_FAS11696	NOT3	184
22426199	NOT3_FAS11696	NOT3	141
22426200	NOT3_FAS11696	NOT3	163
22426201	NOT3_FAS11696	NOT3	155
22426202	NOT3_FAS11696	NOT3	225
22426203	NOT3_FAS11696	NOT3	50
22426204	NOT3_FAS11696	NOT3	147
22426205	NOT3_FAS11696	NOT3	147
22426206	NOT3_FAS11696	NOT3	144
22426207	NOT3_FAS11696	NOT3	141
22426208	NOT3_FAS11696	NOT3	219
22426209	NOT3_FAS11696	NOT3	196
22426210	NOT3_FAS11696	NOT3	259
22426211	NOT3_FAS11696	NOT3	144
22426212	NOT3_FAS11696	NOT3	219
22426213	NOT3_FAS11696	NOT3	196
22426214	NOT3_FAS11696	NOT3	259
22426215	NOT3_FAS11696	NOT3	91
22426216	NOT3_FAS11696	NOT3	52
22426217	NOT3_FAS11696	NOT3	126
22426218	NOT3_FAS11696	NOT3	127
22426219	NOT3_FAS11696	NOT3	127
22426220	NOT3_FAS11696	NOT3	237
22426221	NOT3_FAS11696	NOT3	237
22426222	NOT3_FAS11696	NOT3	68
22426223	NOT3_FAS11696	NOT3	162
22426224	NOT3_FAS11696	NOT3	232
22426225	NOT3_FAS11696	NOT3	243
22426226	NOT3_FAS11696	NOT3	178
22426227	NOT3_FAS11696	NOT3	119
22426228	NOT3_FAS11696	NOT3	223
22426229	NOT3_FAS11696	NOT3	46
22426230	NOT3_FAS11696	NOT3	176
22426231	NOT3_FAS11696	NOT3	118
22426232	NOT3_FAS11696	NOT3	166
22426233	NOT3_FAS11696	NOT3	99
22426234	NOT3_FAS11696	NOT3	76
22426235	NOT3_FAS11696	NOT3	207
22426236	NOT3_FAS11696	NOT3	141
22426237	NOT3_FAS11696	NOT3	112
22426238	NOT3_FAS11696	NOT3	153
22426239	NOT3_FAS11696	NOT3	179
22426240	NOT3_FAS11696	NOT3	169
22426241	NOT3_FAS11696	NOT3	207
22426242	NOT3_FAS11696	NOT3	183
22426243	NOT3_FAS11696	NOT3	138
22426244	NOT3_FAS11696	NOT3	8
22426245	NOT3_FAS11696	NOT3	110
22426246	NOT3_FAS11696	NOT3	68
22426247	NOT3_FAS11696	NOT3	135
22426248	NOT3_FAS11696	NOT3	262
22426249	NOT3_FAS11696	NOT3	165
22426250	NOT3_FAS11696	NOT3	83
22426251	NOT3_FAS11696	NOT3	125
22426252	NOT3_FAS11696	NOT3	124
22426253	NOT3_FAS11696	NOT3	161
22426254	NOT3_FAS11696	NOT3	8
22426255	NOT3_FAS11696	NOT3	121
22426256	NOT3_FAS11696	NOT3	213
22426257	NOT3_FAS11696	NOT3	120
22426258	NOT3_FAS11696	NOT3	211
22426259	NOT3_FAS11696	NOT3	190
22426260	NOT3_FAS11696	NOT3	262
22426261	NOT3_FAS11696	NOT3	131
22426262	NOT3_FAS11696	NOT3	184
22426263	NOT3_FAS11696	NOT3	122
22426264	NOT3_FAS11696	NOT3	93
22426265	NOT3_FAS11696	NOT3	105
22426266	NOT3_FAS11696	NOT3	9
22426267	NOT3_FAS11696	NOT3	79
22426268	NOT3_FAS11696	NOT3	190
22426269	NOT3_FAS11696	NOT3	222
22426270	NOT3_FAS11696	NOT3	176
22426271	NOT3_FAS11696	NOT3	212
22426272	NOT3_FAS11696	NOT3	176
22426273	NOT3_FAS11696	NOT3	188
22426274	NOT3_FAS11696	NOT3	90
22426275	NOT3_FAS11696	NOT3	322
22426276	NOT3_FAS11696	NOT3	27
22426277	NOT3_FAS11696	NOT3	170
22426278	NOT3_FAS11696	NOT3	212
22426279	NOT3_FAS11696	NOT3	118
22426280	NOT3_FAS11696	NOT3	93
22426281	NOT3_FAS11696	NOT3	101
22426282	NOT3_FAS11696	NOT3	111
22426283	NOT3_FAS11696	NOT3	95
22426284	NOT3_FAS11696	NOT3	173
22426285	NOT3_FAS11696	NOT3	241
22426286	NOT3_FAS11696	NOT3	71
22426287	NOT3_FAS11696	NOT3	118
22426288	NOT3_FAS11696	NOT3	93
22426289	NOT3_FAS11696	NOT3	179
22426290	NOT3_FAS11696	NOT3	101
22426291	NOT3_FAS11696	NOT3	73
22426292	NOT3_FAS11696	NOT3	120
22426293	NOT3_FAS11696	NOT3	74
22426294	NOT3_FAS11696	NOT3	111
22426295	NOT3_FAS11696	NOT3	84
22426296	NOT3_FAS11696	NOT3	66
22426297	NOT3_FAS11696	NOT3	109
22426298	NOT3_FAS11696	NOT3	70
22426299	NOT3_FAS11696	NOT3	173
22426300	NOT3_FAS11696	NOT3	172
22426301	NOT3_FAS11696	NOT3	204
22426302	NOT3_FAS11696	NOT3	191
22426303	NOT3_FAS11696	NOT3	29
22426304	NOT3_FAS11696	NOT3	173
22426305	NOT3_FAS11696	NOT3	171
22426306	NOT3_FAS11696	NOT3	71
22426307	NOT3_FAS11696	NOT3	118
22426308	NOT3_FAS11696	NOT3	93
22426309	NOT3_FAS11696	NOT3	179
22426310	NOT3_FAS11696	NOT3	73
22426311	NOT3_FAS11696	NOT3	84
22426312	NOT3_FAS11696	NOT3	172
22426313	NOT3_FAS11696	NOT3	204
22426314	NOT3_FAS11696	NOT3	173
22426315	NOT3_FAS11696	NOT3	241
22426316	NOT3_FAS11696	NOT3	71
22426317	NOT3_FAS11696	NOT3	118
22426318	NOT3_FAS11696	NOT3	120
22426319	NOT3_FAS11696	NOT3	74
22426320	NOT3_FAS11696	NOT3	84
22426321	NOT3_FAS11696	NOT3	66
22426322	NOT3_FAS11696	NOT3	173
22426323	NOT3_FAS11696	NOT3	172
22426324	NOT3_FAS11696	NOT3	29
22426325	NOT3_FAS11696	NOT3	118
22426326	NOT3_FAS11696	NOT3	179
22426327	NOT3_FAS11696	NOT3	101
22426328	NOT3_FAS11696	NOT3	73
22426329	NOT3_FAS11696	NOT3	120
22426330	NOT3_FAS11696	NOT3	111
22426331	NOT3_FAS11696	NOT3	66
22426332	NOT3_FAS11696	NOT3	109
22426333	NOT3_FAS11696	NOT3	70
22426334	NOT3_FAS11696	NOT3	173
22426335	NOT3_FAS11696	NOT3	172
22426336	NOT3_FAS11696	NOT3	204
22426337	NOT3_FAS11696	NOT3	191
22426338	NOT3_FAS11696	NOT3	29
22426339	NOT3_FAS11696	NOT3	134
22426340	NOT3_FAS11696	NOT3	173
22426341	NOT3_FAS11696	NOT3	71
22426342	NOT3_FAS11696	NOT3	111
22426343	NOT3_FAS11696	NOT3	70
22426344	NOT3_FAS11696	NOT3	241
22426345	NOT3_FAS11696	NOT3	120
22426346	NOT3_FAS11696	NOT3	74
22426347	NOT3_FAS11696	NOT3	111
22426348	NOT3_FAS11696	NOT3	84
22426349	NOT3_FAS11696	NOT3	66
22426350	NOT3_FAS11696	NOT3	173
22426351	NOT3_FAS11696	NOT3	191
22426352	NOT3_FAS11696	NOT3	29
22426353	NOT3_FAS11696	NOT3	134
22426354	NOT3_FAS11696	NOT3	241
22426355	NOT3_FAS11696	NOT3	171
22426356	NOT3_FAS11696	NOT3	95
22426357	NOT3_FAS11696	NOT3	101
22426358	NOT3_FAS11696	NOT3	109
22426359	NOT3_FAS11696	NOT3	70
22426360	NOT3_FAS11696	NOT3	204
22426361	NOT3_FAS11696	NOT3	173
22426362	NOT3_FAS11696	NOT3	93
22426363	NOT3_FAS11696	NOT3	71
22426364	NOT3_FAS11696	NOT3	179
22426365	NOT3_FAS11696	NOT3	101
22426366	NOT3_FAS11696	NOT3	73
22426367	NOT3_FAS11696	NOT3	120
22426368	NOT3_FAS11696	NOT3	74
22426369	NOT3_FAS11696	NOT3	84
22426370	NOT3_FAS11696	NOT3	66
22426371	NOT3_FAS11696	NOT3	109
22426372	NOT3_FAS11696	NOT3	70
22426373	NOT3_FAS11696	NOT3	172
22426374	NOT3_FAS11696	NOT3	204
22426375	NOT3_FAS11696	NOT3	191
22426376	NOT3_FAS11696	NOT3	95
22426377	NOT3_FAS11696	NOT3	93
22426378	NOT3_FAS11696	NOT3	95
22426379	NOT3_FAS11696	NOT3	93
22426380	NOT3_FAS11696	NOT3	71
22426381	NOT3_FAS11696	NOT3	118
22426382	NOT3_FAS11696	NOT3	179
22426383	NOT3_FAS11696	NOT3	101
22426384	NOT3_FAS11696	NOT3	73
22426385	NOT3_FAS11696	NOT3	120
22426386	NOT3_FAS11696	NOT3	74
22426387	NOT3_FAS11696	NOT3	111
22426388	NOT3_FAS11696	NOT3	84
22426389	NOT3_FAS11696	NOT3	66
22426390	NOT3_FAS11696	NOT3	109
22426391	NOT3_FAS11696	NOT3	70
22426392	NOT3_FAS11696	NOT3	173
22426393	NOT3_FAS11696	NOT3	172
22426394	NOT3_FAS11696	NOT3	204
22426395	NOT3_FAS11696	NOT3	191
22426396	NOT3_FAS11696	NOT3	29
22426397	NOT3_FAS11696	NOT3	134
22426398	NOT3_FAS11696	NOT3	171
22426399	NOT3_FAS11696	NOT3	207
22426400	NOT3_FAS11696	NOT3	100
22426401	NOT3_FAS11696	NOT3	207
22426402	NOT3_FAS11696	NOT3	171
22426403	NOT3_FAS11696	NOT3	134
22426404	NOT3_FAS11696	NOT3	207
22426405	NOT3_FAS11696	NOT3	95
22426406	NOT3_FAS11696	NOT3	241
22426407	NOT3_FAS11696	NOT3	171
22426408	NOT3_FAS11696	NOT3	73
22426409	NOT3_FAS11696	NOT3	179
22426410	NOT3_FAS11696	NOT3	74
22426411	NOT3_FAS11696	NOT3	109
22426412	NOT3_FAS11696	NOT3	173
22426413	NOT3_FAS11696	NOT3	191
22426414	NOT3_FAS11696	NOT3	207
22426415	NOT3_FAS11696	NOT3	134
22426416	NOT3_FAS11696	NOT3	207
22426417	NOT3_FAS11696	NOT3	95
22426418	NOT3_FAS11696	NOT3	241
22426419	NOT3_FAS11696	NOT3	29
22426420	NOT3_FAS11696	NOT3	134
22426421	NOT3_FAS11696	NOT3	207
22426422	NOT3_FAS11696	NOT3	173
22426423	NOT3_FAS11696	NOT3	171
22426424	NOT3_FAS11696	NOT3	241
22426425	NOT3_FAS11696	NOT3	163
22426426	NOT3_FAS11696	NOT3	142
22426427	NOT3_FAS11696	NOT3	144
22426428	NOT3_FAS11696	NOT3	159
22426429	NOT3_FAS11696	NOT3	150
22426430	NOT3_FAS11696	NOT3	113
22426431	NOT3_FAS11696	NOT3	134
22426432	NOT3_FAS11696	NOT3	93
22426433	NOT3_FAS11696	NOT3	151
22426434	NOT3_FAS11696	NOT3	144
22426435	NOT3_FAS11696	NOT3	187
22426436	NOT3_FAS11696	NOT3	138
22426437	NOT3_FAS11696	NOT3	149
22426438	NOT3_FAS11696	NOT3	140
22426439	NOT3_FAS11696	NOT3	147
22426440	NOT3_FAS11696	NOT3	147
22426441	NOT3_FAS11696	NOT3	143
22426442	NOT3_FAS11696	NOT3	184
22426443	NOT3_FAS11696	NOT3	157
22426444	NOT3_FAS11696	NOT3	140
22426445	NOT3_FAS11696	NOT3	177
22426446	NOT3_FAS11696	NOT3	254
22426447	NOT3_FAS11696	NOT3	220
22426448	NOT3_FAS11696	NOT3	169
22426449	NOT3_FAS11696	NOT3	177
22426450	NOT3_FAS11696	NOT3	178
22426451	NOT3_FAS11696	NOT3	111
22426452	NOT3_FAS11696	NOT3	27
22426453	NOT3_FAS11696	NOT3	118
22426454	NOT3_FAS11696	NOT3	135
22426455	NOT3_FAS11696	NOT3	111
22426456	NOT3_FAS11696	NOT3	132
22426457	NOT3_FAS11696	NOT3	259
22426458	NOT3_FAS11696	NOT3	140
22426459	NOT3_FAS11696	NOT3	108
22426460	NOT3_FAS11696	NOT3	103
22426461	NOT3_FAS11696	NOT3	50
22426462	NOT3_FAS11696	NOT3	121
22426463	NOT3_FAS11696	NOT3	110
22426464	NOT3_FAS11696	NOT3	91
22426465	NOT3_FAS11696	NOT3	197
22426466	NOT3_FAS11696	NOT3	53
22426467	NOT3_FAS11696	NOT3	149
22426468	NOT3_FAS11696	NOT3	65
22426469	NOT3_FAS11696	NOT3	154
22426470	NOT3_FAS11696	NOT3	140
22426471	NOT3_FAS11696	NOT3	143
22426472	NOT3_FAS11696	NOT3	138
22426473	NOT3_FAS11696	NOT3	128
22426474	NOT3_FAS11696	NOT3	250
22426475	NOT3_FAS11696	NOT3	111
22426476	NOT3_FAS11696	NOT3	158
22426477	NOT3_FAS11696	NOT3	174
22426478	NOT3_FAS11696	NOT3	141
22426479	NOT3_FAS11696	NOT3	74
22426480	NOT3_FAS11696	NOT3	225
22426481	NOT3_FAS11696	NOT3	258
22426482	NOT3_FAS11696	NOT3	134
22426483	NOT3_FAS11696	NOT3	196
22426484	NOT3_FAS11696	NOT3	183
22426485	NOT3_FAS11696	NOT3	129
22426486	NOT3_FAS11696	NOT3	83
22426487	NOT3_FAS11696	NOT3	65
22426488	NOT3_FAS11696	NOT3	178
22426489	NOT3_FAS11696	NOT3	114
22426490	NOT3_FAS11696	NOT3	155
22426491	NOT3_FAS11696	NOT3	75
22426492	NOT3_FAS11696	NOT3	132
22426493	NOT3_FAS11696	NOT3	140
22426494	NOT3_FAS11696	NOT3	250
22426495	NOT3_FAS11696	NOT3	50
22426496	NOT3_FAS11696	NOT3	143
22426497	NOT3_FAS11696	NOT3	154
22426498	NOT3_FAS11696	NOT3	140
22426499	NOT3_FAS11696	NOT3	259
22426500	NOT3_FAS11696	NOT3	121
22426501	NOT3_FAS11696	NOT3	197
22426502	NOT3_FAS11696	NOT3	138
22426503	NOT3_FAS11696	NOT3	108
22426504	NOT3_FAS11696	NOT3	128
22426505	NOT3_FAS11696	NOT3	91
22426506	NOT3_FAS11696	NOT3	53
22426507	NOT3_FAS11696	NOT3	149
22426508	NOT3_FAS11696	NOT3	110
22426509	NOT3_FAS11696	NOT3	103
22426510	NOT3_FAS11696	NOT3	65
22426511	NOT3_FAS11696	NOT3	111
22426512	NOT3_FAS11696	NOT3	158
22426513	NOT3_FAS11696	NOT3	174
22426514	NOT3_FAS11696	NOT3	141
22426515	NOT3_FAS11696	NOT3	74
22426516	NOT3_FAS11696	NOT3	225
22426517	NOT3_FAS11696	NOT3	258
22426518	NOT3_FAS11696	NOT3	134
22426519	NOT3_FAS11696	NOT3	196
22426520	NOT3_FAS11696	NOT3	183
22426521	NOT3_FAS11696	NOT3	129
22426522	NOT3_FAS11696	NOT3	83
22426523	NOT3_FAS11696	NOT3	65
22426524	NOT3_FAS11696	NOT3	178
22426525	NOT3_FAS11696	NOT3	114
22426526	NOT3_FAS11696	NOT3	155
22426527	NOT3_FAS11696	NOT3	75
22426528	NOT3_FAS11696	NOT3	53
22426529	NOT3_FAS11696	NOT3	53
22426530	NOT3_FAS11696	NOT3	164
22426531	NOT3_FAS11696	NOT3	140
22426532	NOT3_FAS11696	NOT3	60
22426533	NOT3_FAS11696	NOT3	150
22426534	NOT3_FAS11696	NOT3	108
22426535	NOT3_FAS11696	NOT3	51
22426536	NOT3_FAS11696	NOT3	94
22426537	NOT3_FAS11696	NOT3	139
22426538	NOT3_FAS11696	NOT3	149
22426539	NOT3_FAS11696	NOT3	89
22426540	NOT3_FAS11696	NOT3	108
22426541	NOT3_FAS11696	NOT3	190
22426542	NOT3_FAS11696	NOT3	156
22426543	NOT3_FAS11696	NOT3	10
22426544	NOT3_FAS11696	NOT3	167
22426545	NOT3_FAS11696	NOT3	180
22426546	NOT3_FAS11696	NOT3	108
22426547	NOT3_FAS11696	NOT3	150
22426548	NOT3_FAS11696	NOT3	60
22426549	NOT3_FAS11696	NOT3	164
22426550	NOT3_FAS11696	NOT3	140
22426551	NOT3_FAS11696	NOT3	51
22426552	NOT3_FAS11696	NOT3	94
22426553	NOT3_FAS11696	NOT3	139
22426554	NOT3_FAS11696	NOT3	149
22426555	NOT3_FAS11696	NOT3	89
22426556	NOT3_FAS11696	NOT3	108
22426557	NOT3_FAS11696	NOT3	190
22426558	NOT3_FAS11696	NOT3	156
22426559	NOT3_FAS11696	NOT3	10
22426560	NOT3_FAS11696	NOT3	140
22426561	NOT3_FAS11696	NOT3	94
22426562	NOT3_FAS11696	NOT3	51
22426563	NOT3_FAS11696	NOT3	164
22426564	NOT3_FAS11696	NOT3	139
22426565	NOT3_FAS11696	NOT3	149
22426566	NOT3_FAS11696	NOT3	89
22426567	NOT3_FAS11696	NOT3	108
22426568	NOT3_FAS11696	NOT3	190
22426569	NOT3_FAS11696	NOT3	156
22426570	NOT3_FAS11696	NOT3	10
22426571	NOT3_FAS11696	NOT3	140
22426572	NOT3_FAS11696	NOT3	94
22426573	NOT3_FAS11696	NOT3	51
22426574	NOT3_FAS11696	NOT3	139
22426575	NOT3_FAS11696	NOT3	149
22426576	NOT3_FAS11696	NOT3	89
22426577	NOT3_FAS11696	NOT3	108
22426578	NOT3_FAS11696	NOT3	190
22426579	NOT3_FAS11696	NOT3	156
22426580	NOT3_FAS11696	NOT3	10
22426581	NOT3_FAS11696	NOT3	164
22426582	NOT3_FAS11696	NOT3	140
22426583	NOT3_FAS11696	NOT3	60
22426584	NOT3_FAS11696	NOT3	150
22426585	NOT3_FAS11696	NOT3	108
22426586	NOT3_FAS11696	NOT3	51
22426587	NOT3_FAS11696	NOT3	94
22426588	NOT3_FAS11696	NOT3	139
22426589	NOT3_FAS11696	NOT3	149
22426590	NOT3_FAS11696	NOT3	89
22426591	NOT3_FAS11696	NOT3	108
22426592	NOT3_FAS11696	NOT3	190
22426593	NOT3_FAS11696	NOT3	29
22426594	NOT3_FAS11696	NOT3	193
22426595	NOT3_FAS11696	NOT3	65
22426596	NOT3_FAS11696	NOT3	34
22426597	NOT3_FAS11696	NOT3	68
22426598	NOT3_FAS11696	NOT3	138
22426599	NOT3_FAS11696	NOT3	91
22426600	NOT3_FAS11696	NOT3	161
22426601	NOT3_FAS11696	NOT3	84
22426602	NOT3_FAS11696	NOT3	111
22426603	NOT3_FAS11696	NOT3	214
22426604	NOT3_FAS11696	NOT3	125
22426605	NOT3_FAS11696	NOT3	34
22426606	NOT3_FAS11696	NOT3	133
22426607	NOT3_FAS11696	NOT3	58
22426608	NOT3_FAS11696	NOT3	73
22426609	NOT3_FAS11696	NOT3	133
22426610	NOT3_FAS11696	NOT3	92
22426611	NOT3_FAS11696	NOT3	34
22426612	NOT3_FAS11696	NOT3	53
22426613	NOT3_FAS11696	NOT3	133
22426614	NOT3_FAS11696	NOT3	58
22426615	NOT3_FAS11696	NOT3	133
22426616	NOT3_FAS11696	NOT3	29
22426617	NOT3_FAS11696	NOT3	73
22426618	NOT3_FAS11696	NOT3	92
22426619	NOT3_FAS11696	NOT3	34
22426620	NOT3_FAS11696	NOT3	53
22426621	NOT3_FAS11696	NOT3	29
22426622	NOT3_FAS11696	NOT3	73
22426623	NOT3_FAS11696	NOT3	133
22426624	NOT3_FAS11696	NOT3	29
22426625	NOT3_FAS11696	NOT3	58
22426626	NOT3_FAS11696	NOT3	133
22426627	NOT3_FAS11696	NOT3	53
22426628	NOT3_FAS11696	NOT3	29
22426629	NOT3_FAS11696	NOT3	73
22426630	NOT3_FAS11696	NOT3	133
22426631	NOT3_FAS11696	NOT3	58
22426632	NOT3_FAS11696	NOT3	92
22426633	NOT3_FAS11696	NOT3	133
22426634	NOT3_FAS11696	NOT3	53
22426635	NOT3_FAS11696	NOT3	29
22426636	NOT3_FAS11696	NOT3	73
22426637	NOT3_FAS11696	NOT3	133
22426638	NOT3_FAS11696	NOT3	58
22426639	NOT3_FAS11696	NOT3	92
22426640	NOT3_FAS11696	NOT3	133
22426641	NOT3_FAS11696	NOT3	53
22426642	NOT3_FAS11696	NOT3	29
22426643	NOT3_FAS11696	NOT3	73
22426644	NOT3_FAS11696	NOT3	133
22426645	NOT3_FAS11696	NOT3	58
22426646	NOT3_FAS11696	NOT3	92
22426647	NOT3_FAS11696	NOT3	81
22426648	NOT3_FAS11696	NOT3	192
22426649	NOT3_FAS11696	NOT3	197
22426650	NOT3_FAS11696	NOT3	100
22426651	NOT3_FAS11696	NOT3	192
22426652	NOT3_FAS11696	NOT3	19
22426653	NOT3_FAS11696	NOT3	24
22426654	NOT3_FAS11696	NOT3	111
22426655	NOT3_FAS11696	NOT3	197
22426656	NOT3_FAS11696	NOT3	100
22426657	NOT3_FAS11696	NOT3	197
22426658	NOT3_FAS11696	NOT3	100
22426659	NOT3_FAS11696	NOT3	197
22426660	NOT3_FAS11696	NOT3	100
22426661	NOT3_FAS11696	NOT3	24
22426662	NOT3_FAS11696	NOT3	257
22426663	NOT3_FAS11696	NOT3	257
22426664	NOT3_FAS11696	NOT3	197
22426665	NOT3_FAS11696	NOT3	173
22426666	NOT3_FAS11696	NOT3	100
22426667	NOT3_FAS11696	NOT3	159
22426668	NOT3_FAS11696	NOT3	89
22426669	NOT3_FAS11696	NOT3	133
22426670	NOT3_FAS11696	NOT3	83
22426671	NOT3_FAS11696	NOT3	89
22426672	NOT3_FAS11696	NOT3	133
22426673	NOT3_FAS11696	NOT3	83
22426674	NOT3_FAS11696	NOT3	173
22426675	NOT3_FAS11696	NOT3	159
22426676	NOT3_FAS11696	NOT3	100
22426677	NOT3_FAS11696	NOT3	197
22426678	NOT3_FAS11696	NOT3	159
22426679	NOT3_FAS11696	NOT3	317
22426680	NOT3_FAS11696	NOT3	44
22426681	NOT3_FAS11696	NOT3	317
22426682	NOT3_FAS11696	NOT3	316
22426683	NOT3_FAS11696	NOT3	190
22426684	NOT3_FAS11696	NOT3	58
22426685	NOT3_FAS11696	NOT3	125
22426686	NOT3_FAS11696	NOT3	49
22426687	NOT3_FAS11696	NOT3	53
22426688	NOT3_FAS11696	NOT3	113
22426689	NOT3_FAS11696	NOT3	44
22426690	NOT3_FAS11696	NOT3	317
22426691	NOT3_FAS11696	NOT3	316
22426692	NOT3_FAS11696	NOT3	190
22426693	NOT3_FAS11696	NOT3	58
22426694	NOT3_FAS11696	NOT3	92
22426695	NOT3_FAS11696	NOT3	124
22426696	NOT3_FAS11696	NOT3	114
22426697	NOT3_FAS11696	NOT3	53
22426698	NOT3_FAS11696	NOT3	44
22426699	NOT3_FAS11696	NOT3	317
22426700	NOT3_FAS11696	NOT3	9
22426701	NOT3_FAS11696	NOT3	316
22426702	NOT3_FAS11696	NOT3	190
22426703	NOT3_FAS11696	NOT3	58
22426704	NOT3_FAS11696	NOT3	124
22426705	NOT3_FAS11696	NOT3	114
22426706	NOT3_FAS11696	NOT3	49
22426707	NOT3_FAS11696	NOT3	53
22426708	NOT3_FAS11696	NOT3	44
22426709	NOT3_FAS11696	NOT3	317
22426710	NOT3_FAS11696	NOT3	316
22426711	NOT3_FAS11696	NOT3	190
22426712	NOT3_FAS11696	NOT3	92
22426713	NOT3_FAS11696	NOT3	124
22426714	NOT3_FAS11696	NOT3	125
22426715	NOT3_FAS11696	NOT3	143
22426716	NOT3_FAS11696	NOT3	114
22426717	NOT3_FAS11696	NOT3	53
22426718	NOT3_FAS11696	NOT3	44
22426719	NOT3_FAS11696	NOT3	54
22426720	NOT3_FAS11696	NOT3	317
22426721	NOT3_FAS11696	NOT3	190
22426722	NOT3_FAS11696	NOT3	58
22426723	NOT3_FAS11696	NOT3	92
22426724	NOT3_FAS11696	NOT3	124
22426725	NOT3_FAS11696	NOT3	125
22426726	NOT3_FAS11696	NOT3	114
22426727	NOT3_FAS11696	NOT3	49
22426728	NOT3_FAS11696	NOT3	53
22426729	NOT3_FAS11696	NOT3	201
22426730	NOT3_FAS11696	NOT3	54
22426731	NOT3_FAS11696	NOT3	317
22426732	NOT3_FAS11696	NOT3	316
22426733	NOT3_FAS11696	NOT3	190
22426734	NOT3_FAS11696	NOT3	58
22426735	NOT3_FAS11696	NOT3	92
22426736	NOT3_FAS11696	NOT3	125
22426737	NOT3_FAS11696	NOT3	83
22426738	NOT3_FAS11696	NOT3	114
22426739	NOT3_FAS11696	NOT3	19
22426740	NOT3_FAS11696	NOT3	174
22426741	NOT3_FAS11696	NOT3	113
22426742	NOT3_FAS11696	NOT3	156
22426743	NOT3_FAS11696	NOT3	93
22426744	NOT3_FAS11696	NOT3	44
22426745	NOT3_FAS11696	NOT3	218
22426746	NOT3_FAS11696	NOT3	288
22426747	NOT3_FAS11696	NOT3	87
22426748	NOT3_FAS11696	NOT3	9
22426749	NOT3_FAS11696	NOT3	316
22426750	NOT3_FAS11696	NOT3	58
22426751	NOT3_FAS11696	NOT3	103
22426752	NOT3_FAS11696	NOT3	22
22426753	NOT3_FAS11696	NOT3	92
22426754	NOT3_FAS11696	NOT3	124
22426755	NOT3_FAS11696	NOT3	323
22426756	NOT3_FAS11696	NOT3	106
22426757	NOT3_FAS11696	NOT3	125
22426758	NOT3_FAS11696	NOT3	176
22426759	NOT3_FAS11696	NOT3	129
22426760	NOT3_FAS11696	NOT3	49
22426761	NOT3_FAS11696	NOT3	113
22426762	NOT3_FAS11696	NOT3	126
22426763	NOT3_FAS11696	NOT3	27
22426764	NOT3_FAS11696	NOT3	185
22426765	NOT3_FAS11696	NOT3	237
22426766	NOT3_FAS11696	NOT3	90
22426767	NOT3_FAS11696	NOT3	65
22426768	NOT3_FAS11696	NOT3	308
22426769	NOT3_FAS11696	NOT3	222
22426770	NOT3_FAS11696	NOT3	7
22426771	NOT3_FAS11696	NOT3	214
22426772	NOT3_FAS11696	NOT3	122
22426773	NOT3_FAS11696	NOT3	108
22426774	NOT3_FAS11696	NOT3	164
22426775	NOT3_FAS11696	NOT3	251
22426776	NOT3_FAS11696	NOT3	167
22426777	NOT3_FAS11696	NOT3	90
22426778	NOT3_FAS11696	NOT3	197
22426779	NOT3_FAS11696	NOT3	147
22426780	NOT3_FAS11696	NOT3	127
22426781	NOT3_FAS11696	NOT3	304
22426782	NOT3_FAS11696	NOT3	193
22426783	NOT3_FAS11696	NOT3	77
22426784	NOT3_FAS11696	NOT3	252
22426785	NOT3_FAS11696	NOT3	146
22426786	NOT3_FAS11696	NOT3	109
22426787	NOT3_FAS11696	NOT3	181
22426788	NOT3_FAS11696	NOT3	209
22426789	NOT3_FAS11696	NOT3	201
22426790	NOT3_FAS11696	NOT3	134
22426791	NOT3_FAS11696	NOT3	16
22426792	NOT3_FAS11696	NOT3	156
22426793	NOT3_FAS11696	NOT3	181
22426794	NOT3_FAS11696	NOT3	222
22426795	NOT3_FAS11696	NOT3	268
22426796	NOT3_FAS11696	NOT3	147
22426797	NOT3_FAS11696	NOT3	152
22426798	NOT3_FAS11696	NOT3	120
22426799	NOT3_FAS11696	NOT3	121
22426800	NOT3_FAS11696	NOT3	13
22426801	NOT3_FAS11696	NOT3	163
22426802	NOT3_FAS11696	NOT3	242
22426803	NOT3_FAS11696	NOT3	91
22426804	NOT3_FAS11696	NOT3	147
22426805	NOT3_FAS11696	NOT3	203
22426806	NOT3_FAS11696	NOT3	167
22426807	NOT3_FAS11696	NOT3	136
22426808	NOT3_FAS11696	NOT3	277
22426809	NOT3_FAS11696	NOT3	271
22426810	NOT3_FAS11696	NOT3	50
22426811	NOT3_FAS11696	NOT3	248
22426812	NOT3_FAS11696	NOT3	122
22426813	NOT3_FAS11696	NOT3	134
22426814	NOT3_FAS11696	NOT3	319
22426815	NOT3_FAS11696	NOT3	315
22426816	NOT3_FAS11696	NOT3	152
22426817	NOT3_FAS11696	NOT3	125
22426818	NOT3_FAS11696	NOT3	134
22426819	NOT3_FAS11696	NOT3	295
22426820	NOT3_FAS11696	NOT3	132
22426821	NOT3_FAS11696	NOT3	291
22426822	NOT3_FAS11696	NOT3	187
22426823	NOT3_FAS11696	NOT3	30
22426824	NOT3_FAS11696	NOT3	157
22426825	NOT3_FAS11696	NOT3	147
22426826	NOT3_FAS11696	NOT3	137
22426827	NOT3_FAS11696	NOT3	346
22426828	NOT3_FAS11696	NOT3	127
22426829	NOT3_FAS11696	NOT3	164
22426830	NOT3_FAS11696	NOT3	36
22426831	NOT3_FAS11696	NOT3	60
22426832	NOT3_FAS11696	NOT3	156
22426833	NOT3_FAS11696	NOT3	12
22426834	NOT3_FAS11696	NOT3	94
22426835	NOT3_FAS11696	NOT3	149
22426836	NOT3_FAS11696	NOT3	20
22426837	NOT3_FAS11696	NOT3	283
22426838	NOT3_FAS11696	NOT3	179
22426839	NOT3_FAS11696	NOT3	86
22426840	NOT3_FAS11696	NOT3	122
22426841	NOT3_FAS11696	NOT3	218
22426842	NOT3_FAS11696	NOT3	167
22426843	NOT3_FAS11696	NOT3	124
22426844	NOT3_FAS11696	NOT3	254
22426845	NOT3_FAS11696	NOT3	41
22426846	NOT3_FAS11696	NOT3	268
22426847	NOT3_FAS11696	NOT3	125
22426848	NOT3_FAS11696	NOT3	185
22426849	NOT3_FAS11696	NOT3	192
22426850	NOT3_FAS11696	NOT3	53
22426851	NOT3_FAS11696	NOT3	113
22426852	NOT3_FAS11696	NOT3	317
22426853	NOT3_FAS11696	NOT3	317
22426854	NOT3_FAS11696	NOT3	114
22426855	NOT3_FAS11696	NOT3	49
22426856	NOT3_FAS11696	NOT3	113
22426857	NOT3_FAS11696	NOT3	44
22426858	NOT3_FAS11696	NOT3	92
22426859	NOT3_FAS11696	NOT3	23
22426860	NOT3_FAS11696	NOT3	49
22426861	NOT3_FAS11696	NOT3	113
22426862	NOT3_FAS11696	NOT3	190
22426863	NOT3_FAS11696	NOT3	200
22426864	NOT3_FAS11696	NOT3	124
22426865	NOT3_FAS11696	NOT3	234
22426866	NOT3_FAS11696	NOT3	308
22426867	NOT3_FAS11696	NOT3	268
22426868	NOT3_FAS11696	NOT3	125
22426869	NOT3_FAS11696	NOT3	207
22426870	NOT3_FAS11696	NOT3	58
22426871	NOT3_FAS11696	NOT3	268
22426872	NOT3_FAS11696	NOT3	166
22426873	NOT3_FAS11696	NOT3	113
22426874	NOT3_FAS11696	NOT3	317
22426875	NOT3_FAS11696	NOT3	316
22426876	NOT3_FAS11696	NOT3	63
22426877	NOT3_FAS11696	NOT3	146
22426878	NOT3_FAS11696	NOT3	74
22426879	NOT3_FAS11696	NOT3	123
22426880	NOT3_FAS11696	NOT3	22
22426881	NOT3_FAS11696	NOT3	147
22426882	NOT3_FAS11696	NOT3	200
22426883	NOT3_FAS11696	NOT3	54
22426884	NOT3_FAS11696	NOT3	47
22426885	NOT3_FAS11696	NOT3	168
22426886	NOT3_FAS11696	NOT3	126
22426887	NOT3_FAS11696	NOT3	103
22426888	NOT3_FAS11696	NOT3	81
22426889	NOT3_FAS11696	NOT3	126
22426890	NOT3_FAS11696	NOT3	98
22426891	NOT3_FAS11696	NOT3	69
22426892	NOT3_FAS11696	NOT3	16
22426893	NOT3_FAS11696	NOT3	48
22426894	NOT3_FAS11696	NOT3	40
22426895	NOT3_FAS11696	NOT3	203
22426896	NOT3_FAS11696	NOT3	40
22426897	NOT3_FAS11696	NOT3	69
22426898	NOT3_FAS11696	NOT3	62
22426899	NOT3_FAS11696	NOT3	139
22426900	NOT3_FAS11696	NOT3	79
22426901	NOT3_FAS11696	NOT3	162
22426902	NOT3_FAS11696	NOT3	56
22426903	NOT3_FAS11696	NOT3	77
22426904	NOT3_FAS11696	NOT3	79
22426905	NOT3_FAS11696	NOT3	210
22426906	NOT3_FAS11696	NOT3	76
22426907	NOT3_FAS11696	NOT3	105
22426908	NOT3_FAS11696	NOT3	81
22426909	NOT3_FAS11696	NOT3	134
22426910	NOT3_FAS11696	NOT3	43
22426911	NOT3_FAS11696	NOT3	146
22426912	NOT3_FAS11696	NOT3	77
22426913	NOT3_FAS11696	NOT3	102
22426914	NOT3_FAS11696	NOT3	79
22426915	NOT3_FAS11696	NOT3	67
22426916	NOT3_FAS11696	NOT3	179
22426917	NOT3_FAS11696	NOT3	83
22426918	NOT3_FAS11696	NOT3	129
22426919	NOT3_FAS11696	NOT3	58
22426920	NOT3_FAS11696	NOT3	7
22426921	NOT3_FAS11696	NOT3	61
22426922	NOT3_FAS11696	NOT3	33
22426923	NOT3_FAS11696	NOT3	108
22426924	NOT3_FAS11696	NOT3	73
22426925	NOT3_FAS11696	NOT3	100
22426926	NOT3_FAS11696	NOT3	36
22426927	NOT3_FAS11696	NOT3	157
22426928	NOT3_FAS11696	NOT3	103
22426929	NOT3_FAS11696	NOT3	99
22426930	NOT3_FAS11696	NOT3	118
22426931	NOT3_FAS11696	NOT3	91
22426932	NOT3_FAS11696	NOT3	62
22426933	NOT3_FAS11696	NOT3	131
22426934	NOT3_FAS11696	NOT3	115
22426935	NOT3_FAS11696	NOT3	238
22426936	NOT3_FAS11696	NOT3	122
22426937	NOT3_FAS11696	NOT3	51
22426938	NOT3_FAS11696	NOT3	150
22426939	NOT3_FAS11696	NOT3	162
22426940	NOT3_FAS11696	NOT3	55
22426941	NOT3_FAS11696	NOT3	136
22426942	NOT3_FAS11696	NOT3	101
22426943	NOT3_FAS11696	NOT3	103
22426944	NOT3_FAS11696	NOT3	31
22426945	NOT3_FAS11696	NOT3	150
22426946	NOT3_FAS11696	NOT3	243
22426947	NOT3_FAS11696	NOT3	60
22426948	NOT3_FAS11696	NOT3	68
22426949	NOT3_FAS11696	NOT3	165
22426950	NOT3_FAS11696	NOT3	41
22426951	NOT3_FAS11696	NOT3	119
22426952	NOT3_FAS11696	NOT3	78
22426953	NOT3_FAS11696	NOT3	97
22426954	NOT3_FAS11696	NOT3	115
22426955	NOT3_FAS11696	NOT3	132
22426956	NOT3_FAS11696	NOT3	182
22426957	NOT3_FAS11696	NOT3	27
22426958	NOT3_FAS11696	NOT3	109
22426959	NOT3_FAS11696	NOT3	64
22426960	NOT3_FAS11696	NOT3	62
22426961	NOT3_FAS11696	NOT3	48
22426962	NOT3_FAS11696	NOT3	35
22426963	NOT3_FAS11696	NOT3	103
22426964	NOT3_FAS11696	NOT3	124
22426965	NOT3_FAS11696	NOT3	25
22426966	NOT3_FAS11696	NOT3	103
22426967	NOT3_FAS11696	NOT3	85
22426968	NOT3_FAS11696	NOT3	53
22426969	NOT3_FAS11696	NOT3	134
22426970	NOT3_FAS11696	NOT3	101
22426971	NOT3_FAS11696	NOT3	99
22426972	NOT3_FAS11696	NOT3	54
22426973	NOT3_FAS11696	NOT3	87
22426974	NOT3_FAS11696	NOT3	125
22426975	NOT3_FAS11696	NOT3	68
22426976	NOT3_FAS11696	NOT3	64
22426977	NOT3_FAS11696	NOT3	150
22426978	NOT3_FAS11696	NOT3	126
22426979	NOT3_FAS11696	NOT3	68
22426980	NOT3_FAS11696	NOT3	79
22426981	NOT3_FAS11696	NOT3	165
22426982	NOT3_FAS11696	NOT3	243
22426983	NOT3_FAS11696	NOT3	146
22426984	NOT3_FAS11696	NOT3	62
22426985	NOT3_FAS11696	NOT3	157
22426986	NOT3_FAS11696	NOT3	147
22426987	NOT3_FAS11696	NOT3	162
22426988	NOT3_FAS11696	NOT3	132
22426989	NOT3_FAS11696	NOT3	200
22426990	NOT3_FAS11696	NOT3	74
22426991	NOT3_FAS11696	NOT3	62
22426992	NOT3_FAS11696	NOT3	54
22426993	NOT3_FAS11696	NOT3	101
22426994	NOT3_FAS11696	NOT3	79
22426995	NOT3_FAS11696	NOT3	47
22426996	NOT3_FAS11696	NOT3	168
22426997	NOT3_FAS11696	NOT3	73
22426998	NOT3_FAS11696	NOT3	210
22426999	NOT3_FAS11696	NOT3	99
22427000	NOT3_FAS11696	NOT3	51
22427001	NOT3_FAS11696	NOT3	79
22427002	NOT3_FAS11696	NOT3	123
22427003	NOT3_FAS11696	NOT3	48
22427004	NOT3_FAS11696	NOT3	100
22427005	NOT3_FAS11696	NOT3	67
22427006	NOT3_FAS11696	NOT3	105
22427007	NOT3_FAS11696	NOT3	131
22427008	NOT3_FAS11696	NOT3	150
22427009	NOT3_FAS11696	NOT3	78
22427010	NOT3_FAS11696	NOT3	81
22427011	NOT3_FAS11696	NOT3	40
22427012	NOT3_FAS11696	NOT3	179
22427013	NOT3_FAS11696	NOT3	83
22427014	NOT3_FAS11696	NOT3	129
22427015	NOT3_FAS11696	NOT3	134
22427016	NOT3_FAS11696	NOT3	162
22427017	NOT3_FAS11696	NOT3	58
22427018	NOT3_FAS11696	NOT3	43
22427019	NOT3_FAS11696	NOT3	41
22427020	NOT3_FAS11696	NOT3	16
22427021	NOT3_FAS11696	NOT3	36
22427022	NOT3_FAS11696	NOT3	55
22427023	NOT3_FAS11696	NOT3	62
22427024	NOT3_FAS11696	NOT3	182
22427025	NOT3_FAS11696	NOT3	126
22427026	NOT3_FAS11696	NOT3	118
22427027	NOT3_FAS11696	NOT3	146
22427028	NOT3_FAS11696	NOT3	77
22427029	NOT3_FAS11696	NOT3	115
22427030	NOT3_FAS11696	NOT3	238
22427031	NOT3_FAS11696	NOT3	31
22427032	NOT3_FAS11696	NOT3	63
22427033	NOT3_FAS11696	NOT3	60
22427034	NOT3_FAS11696	NOT3	91
22427035	NOT3_FAS11696	NOT3	61
22427036	NOT3_FAS11696	NOT3	97
22427037	NOT3_FAS11696	NOT3	203
22427038	NOT3_FAS11696	NOT3	139
22427039	NOT3_FAS11696	NOT3	22
22427040	NOT3_FAS11696	NOT3	119
22427041	NOT3_FAS11696	NOT3	103
22427042	NOT3_FAS11696	NOT3	81
22427043	NOT3_FAS11696	NOT3	48
22427044	NOT3_FAS11696	NOT3	27
22427045	NOT3_FAS11696	NOT3	103
22427046	NOT3_FAS11696	NOT3	115
22427047	NOT3_FAS11696	NOT3	109
22427048	NOT3_FAS11696	NOT3	35
22427049	NOT3_FAS11696	NOT3	33
22427050	NOT3_FAS11696	NOT3	136
22427051	NOT3_FAS11696	NOT3	103
22427052	NOT3_FAS11696	NOT3	124
22427053	NOT3_FAS11696	NOT3	25
22427054	NOT3_FAS11696	NOT3	103
22427055	NOT3_FAS11696	NOT3	85
22427056	NOT3_FAS11696	NOT3	134
22427057	NOT3_FAS11696	NOT3	71
22427058	NOT3_FAS11696	NOT3	52
22427059	NOT3_FAS11696	NOT3	75
22427060	NOT3_FAS11696	NOT3	214
22427061	NOT3_FAS11696	NOT3	113
22427062	NOT3_FAS11696	NOT3	119
22427063	NOT3_FAS11696	NOT3	132
22427064	NOT3_FAS11696	NOT3	161
22427065	NOT3_FAS11696	NOT3	89
22427066	NOT3_FAS11696	NOT3	58
22427067	NOT3_FAS11696	NOT3	103
22427068	NOT3_FAS11696	NOT3	133
22427069	NOT3_FAS11696	NOT3	92
22427070	NOT3_FAS11696	NOT3	110
22427071	NOT3_FAS11696	NOT3	117
22427072	NOT3_FAS11696	NOT3	149
22427073	NOT3_FAS11696	NOT3	51
22427074	NOT3_FAS11696	NOT3	26
22427075	NOT3_FAS11696	NOT3	151
22427076	NOT3_FAS11696	NOT3	189
22427077	NOT3_FAS11696	NOT3	209
22427078	NOT3_FAS11696	NOT3	120
22427079	NOT3_FAS11696	NOT3	82
22427080	NOT3_FAS11696	NOT3	60
22427081	NOT3_FAS11696	NOT3	181
22427082	NOT3_FAS11696	NOT3	108
22427083	NOT3_FAS11696	NOT3	69
22427084	NOT3_FAS11696	NOT3	44
22427085	NOT3_FAS11696	NOT3	92
22427086	NOT3_FAS11696	NOT3	123
22427087	NOT3_FAS11696	NOT3	70
22427088	NOT3_FAS11696	NOT3	68
22427089	NOT3_FAS11696	NOT3	112
22427090	NOT3_FAS11696	NOT3	23
22427091	NOT3_FAS11696	NOT3	177
22427092	NOT3_FAS11696	NOT3	102
22427093	NOT3_FAS11696	NOT3	55
22427094	NOT3_FAS11696	NOT3	168
22427095	NOT3_FAS11696	NOT3	123
22427096	NOT3_FAS11696	NOT3	63
22427097	NOT3_FAS11696	NOT3	205
22427098	NOT3_FAS11696	NOT3	115
22427099	NOT3_FAS11696	NOT3	19
22427100	NOT3_FAS11696	NOT3	141
22427101	NOT3_FAS11696	NOT3	44
22427102	NOT3_FAS11696	NOT3	110
22427103	NOT3_FAS11696	NOT3	105
22427104	NOT3_FAS11696	NOT3	26
22427105	NOT3_FAS11696	NOT3	124
22427106	NOT3_FAS11696	NOT3	62
22427107	NOT3_FAS11696	NOT3	66
22427108	NOT3_FAS11696	NOT3	118
22427109	NOT3_FAS11696	NOT3	142
22427110	NOT3_FAS11696	NOT3	116
22427111	NOT3_FAS11696	NOT3	90
22427112	NOT3_FAS11696	NOT3	158
22427113	NOT3_FAS11696	NOT3	26
22427114	NOT3_FAS11696	NOT3	44
22427115	NOT3_FAS11696	NOT3	92
22427116	NOT3_FAS11696	NOT3	60
22427117	NOT3_FAS11696	NOT3	110
22427118	NOT3_FAS11696	NOT3	26
22427119	NOT3_FAS11696	NOT3	110
22427120	NOT3_FAS11696	NOT3	205
22427121	NOT3_FAS11696	NOT3	68
22427122	NOT3_FAS11696	NOT3	119
22427123	NOT3_FAS11696	NOT3	23
22427124	NOT3_FAS11696	NOT3	189
22427125	NOT3_FAS11696	NOT3	58
22427126	NOT3_FAS11696	NOT3	102
22427127	NOT3_FAS11696	NOT3	113
22427128	NOT3_FAS11696	NOT3	63
22427129	NOT3_FAS11696	NOT3	62
22427130	NOT3_FAS11696	NOT3	66
22427131	NOT3_FAS11696	NOT3	118
22427132	NOT3_FAS11696	NOT3	142
22427133	NOT3_FAS11696	NOT3	116
22427134	NOT3_FAS11696	NOT3	90
22427135	NOT3_FAS11696	NOT3	257
22427136	NOT3_FAS11696	NOT3	90
22427137	NOT3_FAS11696	NOT3	71
22427138	NOT3_FAS11696	NOT3	44
22427139	NOT3_FAS11696	NOT3	92
22427140	NOT3_FAS11696	NOT3	55
22427141	NOT3_FAS11696	NOT3	51
22427142	NOT3_FAS11696	NOT3	92
22427143	NOT3_FAS11696	NOT3	60
22427144	NOT3_FAS11696	NOT3	52
22427145	NOT3_FAS11696	NOT3	26
22427146	NOT3_FAS11696	NOT3	75
22427147	NOT3_FAS11696	NOT3	214
22427148	NOT3_FAS11696	NOT3	117
22427149	NOT3_FAS11696	NOT3	119
22427150	NOT3_FAS11696	NOT3	132
22427151	NOT3_FAS11696	NOT3	112
22427152	NOT3_FAS11696	NOT3	177
22427153	NOT3_FAS11696	NOT3	103
22427154	NOT3_FAS11696	NOT3	23
22427155	NOT3_FAS11696	NOT3	123
22427156	NOT3_FAS11696	NOT3	151
22427157	NOT3_FAS11696	NOT3	189
22427158	NOT3_FAS11696	NOT3	161
22427159	NOT3_FAS11696	NOT3	70
22427160	NOT3_FAS11696	NOT3	82
22427161	NOT3_FAS11696	NOT3	58
22427162	NOT3_FAS11696	NOT3	102
22427163	NOT3_FAS11696	NOT3	133
22427164	NOT3_FAS11696	NOT3	181
22427165	NOT3_FAS11696	NOT3	149
22427166	NOT3_FAS11696	NOT3	89
22427167	NOT3_FAS11696	NOT3	209
22427168	NOT3_FAS11696	NOT3	69
22427169	NOT3_FAS11696	NOT3	108
22427170	NOT3_FAS11696	NOT3	120
22427171	NOT3_FAS11696	NOT3	168
22427172	NOT3_FAS11696	NOT3	123
22427173	NOT3_FAS11696	NOT3	63
22427174	NOT3_FAS11696	NOT3	205
22427175	NOT3_FAS11696	NOT3	115
22427176	NOT3_FAS11696	NOT3	19
22427177	NOT3_FAS11696	NOT3	141
22427178	NOT3_FAS11696	NOT3	44
22427179	NOT3_FAS11696	NOT3	110
22427180	NOT3_FAS11696	NOT3	105
22427181	NOT3_FAS11696	NOT3	62
22427182	NOT3_FAS11696	NOT3	66
22427183	NOT3_FAS11696	NOT3	118
22427184	NOT3_FAS11696	NOT3	142
22427185	NOT3_FAS11696	NOT3	116
22427186	NOT3_FAS11696	NOT3	71
22427187	NOT3_FAS11696	NOT3	52
22427188	NOT3_FAS11696	NOT3	75
22427189	NOT3_FAS11696	NOT3	214
22427190	NOT3_FAS11696	NOT3	119
22427191	NOT3_FAS11696	NOT3	132
22427192	NOT3_FAS11696	NOT3	161
22427193	NOT3_FAS11696	NOT3	89
22427194	NOT3_FAS11696	NOT3	103
22427195	NOT3_FAS11696	NOT3	133
22427196	NOT3_FAS11696	NOT3	92
22427197	NOT3_FAS11696	NOT3	117
22427198	NOT3_FAS11696	NOT3	149
22427199	NOT3_FAS11696	NOT3	51
22427200	NOT3_FAS11696	NOT3	151
22427201	NOT3_FAS11696	NOT3	189
22427202	NOT3_FAS11696	NOT3	209
22427203	NOT3_FAS11696	NOT3	120
22427204	NOT3_FAS11696	NOT3	82
22427205	NOT3_FAS11696	NOT3	60
22427206	NOT3_FAS11696	NOT3	181
22427207	NOT3_FAS11696	NOT3	108
22427208	NOT3_FAS11696	NOT3	69
22427209	NOT3_FAS11696	NOT3	44
22427210	NOT3_FAS11696	NOT3	92
22427211	NOT3_FAS11696	NOT3	123
22427212	NOT3_FAS11696	NOT3	70
22427213	NOT3_FAS11696	NOT3	112
22427214	NOT3_FAS11696	NOT3	23
22427215	NOT3_FAS11696	NOT3	177
22427216	NOT3_FAS11696	NOT3	102
22427217	NOT3_FAS11696	NOT3	55
22427218	NOT3_FAS11696	NOT3	168
22427219	NOT3_FAS11696	NOT3	123
22427220	NOT3_FAS11696	NOT3	115
22427221	NOT3_FAS11696	NOT3	19
22427222	NOT3_FAS11696	NOT3	141
22427223	NOT3_FAS11696	NOT3	44
22427224	NOT3_FAS11696	NOT3	110
22427225	NOT3_FAS11696	NOT3	105
22427226	NOT3_FAS11696	NOT3	75
22427227	NOT3_FAS11696	NOT3	71
22427228	NOT3_FAS11696	NOT3	52
22427229	NOT3_FAS11696	NOT3	214
22427230	NOT3_FAS11696	NOT3	119
22427231	NOT3_FAS11696	NOT3	132
22427232	NOT3_FAS11696	NOT3	161
22427233	NOT3_FAS11696	NOT3	89
22427234	NOT3_FAS11696	NOT3	58
22427235	NOT3_FAS11696	NOT3	103
22427236	NOT3_FAS11696	NOT3	133
22427237	NOT3_FAS11696	NOT3	92
22427238	NOT3_FAS11696	NOT3	117
22427239	NOT3_FAS11696	NOT3	149
22427240	NOT3_FAS11696	NOT3	51
22427241	NOT3_FAS11696	NOT3	26
22427242	NOT3_FAS11696	NOT3	151
22427243	NOT3_FAS11696	NOT3	209
22427244	NOT3_FAS11696	NOT3	120
22427245	NOT3_FAS11696	NOT3	82
22427246	NOT3_FAS11696	NOT3	60
22427247	NOT3_FAS11696	NOT3	181
22427248	NOT3_FAS11696	NOT3	108
22427249	NOT3_FAS11696	NOT3	69
22427250	NOT3_FAS11696	NOT3	44
22427251	NOT3_FAS11696	NOT3	123
22427252	NOT3_FAS11696	NOT3	70
22427253	NOT3_FAS11696	NOT3	112
22427254	NOT3_FAS11696	NOT3	177
22427255	NOT3_FAS11696	NOT3	55
22427256	NOT3_FAS11696	NOT3	168
22427257	NOT3_FAS11696	NOT3	123
22427258	NOT3_FAS11696	NOT3	63
22427259	NOT3_FAS11696	NOT3	205
22427260	NOT3_FAS11696	NOT3	115
22427261	NOT3_FAS11696	NOT3	19
22427262	NOT3_FAS11696	NOT3	141
22427263	NOT3_FAS11696	NOT3	44
22427264	NOT3_FAS11696	NOT3	110
22427265	NOT3_FAS11696	NOT3	105
22427266	NOT3_FAS11696	NOT3	26
22427267	NOT3_FAS11696	NOT3	62
22427268	NOT3_FAS11696	NOT3	66
22427269	NOT3_FAS11696	NOT3	118
22427270	NOT3_FAS11696	NOT3	142
22427271	NOT3_FAS11696	NOT3	116
22427272	NOT3_FAS11696	NOT3	90
22427273	NOT3_FAS11696	NOT3	71
22427274	NOT3_FAS11696	NOT3	44
22427275	NOT3_FAS11696	NOT3	92
22427276	NOT3_FAS11696	NOT3	51
22427277	NOT3_FAS11696	NOT3	52
22427278	NOT3_FAS11696	NOT3	26
22427279	NOT3_FAS11696	NOT3	75
22427280	NOT3_FAS11696	NOT3	117
22427281	NOT3_FAS11696	NOT3	112
22427282	NOT3_FAS11696	NOT3	177
22427283	NOT3_FAS11696	NOT3	123
22427284	NOT3_FAS11696	NOT3	151
22427285	NOT3_FAS11696	NOT3	161
22427286	NOT3_FAS11696	NOT3	70
22427287	NOT3_FAS11696	NOT3	82
22427288	NOT3_FAS11696	NOT3	133
22427289	NOT3_FAS11696	NOT3	181
22427290	NOT3_FAS11696	NOT3	149
22427291	NOT3_FAS11696	NOT3	89
22427292	NOT3_FAS11696	NOT3	62
22427293	NOT3_FAS11696	NOT3	69
22427294	NOT3_FAS11696	NOT3	120
22427295	NOT3_FAS11696	NOT3	63
22427296	NOT3_FAS11696	NOT3	101
22427297	NOT3_FAS11696	NOT3	44
22427298	NOT3_FAS11696	NOT3	168
22427299	NOT3_FAS11696	NOT3	26
22427300	NOT3_FAS11696	NOT3	92
22427301	NOT3_FAS11696	NOT3	60
22427302	NOT3_FAS11696	NOT3	110
22427303	NOT3_FAS11696	NOT3	205
22427304	NOT3_FAS11696	NOT3	119
22427305	NOT3_FAS11696	NOT3	132
22427306	NOT3_FAS11696	NOT3	115
22427307	NOT3_FAS11696	NOT3	103
22427308	NOT3_FAS11696	NOT3	23
22427309	NOT3_FAS11696	NOT3	141
22427310	NOT3_FAS11696	NOT3	189
22427311	NOT3_FAS11696	NOT3	58
22427312	NOT3_FAS11696	NOT3	102
22427313	NOT3_FAS11696	NOT3	19
22427314	NOT3_FAS11696	NOT3	105
22427315	NOT3_FAS11696	NOT3	209
22427316	NOT3_FAS11696	NOT3	108
22427317	NOT3_FAS11696	NOT3	214
22427318	NOT3_FAS11696	NOT3	55
22427319	NOT3_FAS11696	NOT3	123
22427320	NOT3_FAS11696	NOT3	124
22427321	NOT3_FAS11696	NOT3	62
22427322	NOT3_FAS11696	NOT3	66
22427323	NOT3_FAS11696	NOT3	118
22427324	NOT3_FAS11696	NOT3	142
22427325	NOT3_FAS11696	NOT3	116
22427326	NOT3_FAS11696	NOT3	90
22427327	NOT3_FAS11696	NOT3	124
22427328	NOT3_FAS11696	NOT3	26
22427329	NOT3_FAS11696	NOT3	158
22427330	NOT3_FAS11696	NOT3	26
22427331	NOT3_FAS11696	NOT3	168
22427332	NOT3_FAS11696	NOT3	92
22427333	NOT3_FAS11696	NOT3	26
22427334	NOT3_FAS11696	NOT3	205
22427335	NOT3_FAS11696	NOT3	115
22427336	NOT3_FAS11696	NOT3	23
22427337	NOT3_FAS11696	NOT3	141
22427338	NOT3_FAS11696	NOT3	189
22427339	NOT3_FAS11696	NOT3	58
22427340	NOT3_FAS11696	NOT3	102
22427341	NOT3_FAS11696	NOT3	149
22427342	NOT3_FAS11696	NOT3	108
22427343	NOT3_FAS11696	NOT3	120
22427344	NOT3_FAS11696	NOT3	214
22427345	NOT3_FAS11696	NOT3	44
22427346	NOT3_FAS11696	NOT3	92
22427347	NOT3_FAS11696	NOT3	63
22427348	NOT3_FAS11696	NOT3	55
22427349	NOT3_FAS11696	NOT3	75
22427350	NOT3_FAS11696	NOT3	124
22427351	NOT3_FAS11696	NOT3	62
22427352	NOT3_FAS11696	NOT3	66
22427353	NOT3_FAS11696	NOT3	118
22427354	NOT3_FAS11696	NOT3	142
22427355	NOT3_FAS11696	NOT3	116
22427356	NOT3_FAS11696	NOT3	90
22427357	NOT3_FAS11696	NOT3	71
22427358	NOT3_FAS11696	NOT3	52
22427359	NOT3_FAS11696	NOT3	132
22427360	NOT3_FAS11696	NOT3	161
22427361	NOT3_FAS11696	NOT3	89
22427362	NOT3_FAS11696	NOT3	103
22427363	NOT3_FAS11696	NOT3	133
22427364	NOT3_FAS11696	NOT3	117
22427365	NOT3_FAS11696	NOT3	51
22427366	NOT3_FAS11696	NOT3	151
22427367	NOT3_FAS11696	NOT3	209
22427368	NOT3_FAS11696	NOT3	82
22427369	NOT3_FAS11696	NOT3	181
22427370	NOT3_FAS11696	NOT3	69
22427371	NOT3_FAS11696	NOT3	123
22427372	NOT3_FAS11696	NOT3	70
22427373	NOT3_FAS11696	NOT3	112
22427374	NOT3_FAS11696	NOT3	177
22427375	NOT3_FAS11696	NOT3	123
22427376	NOT3_FAS11696	NOT3	19
22427377	NOT3_FAS11696	NOT3	105
22427378	NOT3_FAS11696	NOT3	48
22427379	NOT3_FAS11696	NOT3	69
22427380	NOT3_FAS11696	NOT3	69
22427381	NOT3_FAS11696	NOT3	68
22427382	NOT3_FAS11696	NOT3	205
22427383	NOT3_FAS11696	NOT3	38
22427384	NOT3_FAS11696	NOT3	284
22427385	NOT3_FAS11696	NOT3	113
22427386	NOT3_FAS11696	NOT3	91
22427387	NOT3_FAS11696	NOT3	139
22427388	NOT3_FAS11696	NOT3	139
22427389	NOT3_FAS11696	NOT3	358
22427390	NOT3_FAS11696	NOT3	217
22427391	NOT3_FAS11696	NOT3	133
22427392	NOT3_FAS11696	NOT3	127
22427393	NOT3_FAS11696	NOT3	116
22427394	NOT3_FAS11696	NOT3	99
22427395	NOT3_FAS11696	NOT3	55
22427396	NOT3_FAS11696	NOT3	99
22427397	NOT3_FAS11696	NOT3	123
22427398	NOT3_FAS11696	NOT3	221
22427399	NOT3_FAS11696	NOT3	68
22427400	NOT3_FAS11696	NOT3	77
22427401	NOT3_FAS11696	NOT3	105
22427402	NOT3_FAS11696	NOT3	76
22427403	NOT3_FAS11696	NOT3	97
22427404	NOT3_FAS11696	NOT3	85
22427405	NOT3_FAS11696	NOT3	117
22427406	NOT3_FAS11696	NOT3	185
22427407	NOT3_FAS11696	NOT3	280
22427408	NOT3_FAS11696	NOT3	127
22427409	NOT3_FAS11696	NOT3	133
22427410	NOT3_FAS11696	NOT3	55
22427411	NOT3_FAS11696	NOT3	99
22427412	NOT3_FAS11696	NOT3	123
22427413	NOT3_FAS11696	NOT3	221
22427414	NOT3_FAS11696	NOT3	68
22427415	NOT3_FAS11696	NOT3	77
22427416	NOT3_FAS11696	NOT3	105
22427417	NOT3_FAS11696	NOT3	76
22427418	NOT3_FAS11696	NOT3	97
22427419	NOT3_FAS11696	NOT3	85
22427420	NOT3_FAS11696	NOT3	117
22427421	NOT3_FAS11696	NOT3	185
22427422	NOT3_FAS11696	NOT3	93
22427423	NOT3_FAS11696	NOT3	66
22427424	NOT3_FAS11696	NOT3	224
22427425	NOT3_FAS11696	NOT3	42
22427426	NOT3_FAS11696	NOT3	130
22427427	NOT3_FAS11696	NOT3	37
22427428	NOT3_FAS11696	NOT3	205
22427429	NOT3_FAS11696	NOT3	83
22427430	NOT3_FAS11696	NOT3	100
22427431	NOT3_FAS11696	NOT3	251
22427432	NOT3_FAS11696	NOT3	155
22427433	NOT3_FAS11696	NOT3	93
22427434	NOT3_FAS11696	NOT3	66
22427435	NOT3_FAS11696	NOT3	224
22427436	NOT3_FAS11696	NOT3	42
22427437	NOT3_FAS11696	NOT3	130
22427438	NOT3_FAS11696	NOT3	37
22427439	NOT3_FAS11696	NOT3	205
22427440	NOT3_FAS11696	NOT3	83
22427441	NOT3_FAS11696	NOT3	290
22427442	NOT3_FAS11696	NOT3	290
22427443	NOT3_FAS11696	NOT3	290
22427444	NOT3_FAS11696	NOT3	52
22427445	NOT3_FAS11696	NOT3	32
22427446	NOT3_FAS11696	NOT3	97
22427447	NOT3_FAS11696	NOT3	68
22427448	NOT3_FAS11696	NOT3	6
22427449	NOT3_FAS11696	NOT3	123
22427450	NOT3_FAS11696	NOT3	109
22427451	NOT3_FAS11696	NOT3	30
22427452	NOT3_FAS11696	NOT3	48
22427453	NOT3_FAS11696	NOT3	137
22427454	NOT3_FAS11696	NOT3	75
22427455	NOT3_FAS11696	NOT3	13
22427456	NOT3_FAS11696	NOT3	90
22427457	NOT3_FAS11696	NOT3	98
22427458	NOT3_FAS11696	NOT3	131
22427459	NOT3_FAS11696	NOT3	97
22427460	NOT3_FAS11696	NOT3	44
22427461	NOT3_FAS11696	NOT3	236
22427462	NOT3_FAS11696	NOT3	172
22427463	NOT3_FAS11696	NOT3	134
22427464	NOT3_FAS11696	NOT3	178
22427465	NOT3_FAS11696	NOT3	109
22427466	NOT3_FAS11696	NOT3	141
22427467	NOT3_FAS11696	NOT3	107
22427468	NOT3_FAS11696	NOT3	93
22427469	NOT3_FAS11696	NOT3	94
22427470	NOT3_FAS11696	NOT3	40
22427471	NOT3_FAS11696	NOT3	84
22427472	NOT3_FAS11696	NOT3	58
22427473	NOT3_FAS11696	NOT3	243
22427474	NOT3_FAS11696	NOT3	121
22427475	NOT3_FAS11696	NOT3	129
22427476	NOT3_FAS11696	NOT3	73
22427477	NOT3_FAS11696	NOT3	107
22427478	NOT3_FAS11696	NOT3	90
22427479	NOT3_FAS11696	NOT3	82
22427480	NOT3_FAS11696	NOT3	253
22427481	NOT3_FAS11696	NOT3	144
22427482	NOT3_FAS11696	NOT3	217
22427483	NOT3_FAS11696	NOT3	90
22427484	NOT3_FAS11696	NOT3	158
22427485	NOT3_FAS11696	NOT3	158
22427486	NOT3_FAS11696	NOT3	203
22427487	NOT3_FAS11696	NOT3	51
22427488	NOT3_FAS11696	NOT3	72
22427489	NOT3_FAS11696	NOT3	40
22427490	NOT3_FAS11696	NOT3	200
22427491	NOT3_FAS11696	NOT3	241
22427492	NOT3_FAS11696	NOT3	83
22427493	NOT3_FAS11696	NOT3	60
22427494	NOT3_FAS11696	NOT3	215
22427495	NOT3_FAS11696	NOT3	75
22427496	NOT3_FAS11696	NOT3	150
22427497	NOT3_FAS11696	NOT3	166
22427498	NOT3_FAS11696	NOT3	43
22427499	NOT3_FAS11696	NOT3	145
22427500	NOT3_FAS11696	NOT3	188
22427501	NOT3_FAS11696	NOT3	113
22427502	NOT3_FAS11696	NOT3	95
22427503	NOT3_FAS11696	NOT3	80
22427504	NOT3_FAS11696	NOT3	68
22427505	NOT3_FAS11696	NOT3	111
22427506	NOT3_FAS11696	NOT3	159
22427507	NOT3_FAS11696	NOT3	102
22427508	NOT3_FAS11696	NOT3	95
22427509	NOT3_FAS11696	NOT3	181
22427510	NOT3_FAS11696	NOT3	198
22427511	NOT3_FAS11696	NOT3	140
22427512	NOT3_FAS11696	NOT3	98
22427513	NOT3_FAS11696	NOT3	112
22427514	NOT3_FAS11696	NOT3	92
22427515	NOT3_FAS11696	NOT3	204
22427516	NOT3_FAS11696	NOT3	94
22427517	NOT3_FAS11696	NOT3	61
22427518	NOT3_FAS11696	NOT3	124
22427519	NOT3_FAS11696	NOT3	7
22427520	NOT3_FAS11696	NOT3	43
22427521	NOT3_FAS11696	NOT3	91
22427522	NOT3_FAS11696	NOT3	141
22427523	NOT3_FAS11696	NOT3	217
22427524	NOT3_FAS11696	NOT3	207
22427525	NOT3_FAS11696	NOT3	206
22427526	NOT3_FAS11696	NOT3	95
22427527	NOT3_FAS11696	NOT3	83
22427528	NOT3_FAS11696	NOT3	198
22427529	NOT3_FAS11696	NOT3	97
22427530	NOT3_FAS11696	NOT3	44
22427531	NOT3_FAS11696	NOT3	236
22427532	NOT3_FAS11696	NOT3	172
22427533	NOT3_FAS11696	NOT3	134
22427534	NOT3_FAS11696	NOT3	178
22427535	NOT3_FAS11696	NOT3	109
22427536	NOT3_FAS11696	NOT3	141
22427537	NOT3_FAS11696	NOT3	107
22427538	NOT3_FAS11696	NOT3	93
22427539	NOT3_FAS11696	NOT3	94
22427540	NOT3_FAS11696	NOT3	40
22427541	NOT3_FAS11696	NOT3	84
22427542	NOT3_FAS11696	NOT3	58
22427543	NOT3_FAS11696	NOT3	243
22427544	NOT3_FAS11696	NOT3	121
22427545	NOT3_FAS11696	NOT3	129
22427546	NOT3_FAS11696	NOT3	73
22427547	NOT3_FAS11696	NOT3	107
22427548	NOT3_FAS11696	NOT3	90
22427549	NOT3_FAS11696	NOT3	82
22427550	NOT3_FAS11696	NOT3	253
22427551	NOT3_FAS11696	NOT3	144
22427552	NOT3_FAS11696	NOT3	217
22427553	NOT3_FAS11696	NOT3	90
22427554	NOT3_FAS11696	NOT3	158
22427555	NOT3_FAS11696	NOT3	158
22427556	NOT3_FAS11696	NOT3	203
22427557	NOT3_FAS11696	NOT3	51
22427558	NOT3_FAS11696	NOT3	72
22427559	NOT3_FAS11696	NOT3	40
22427560	NOT3_FAS11696	NOT3	200
22427561	NOT3_FAS11696	NOT3	241
22427562	NOT3_FAS11696	NOT3	83
22427563	NOT3_FAS11696	NOT3	60
22427564	NOT3_FAS11696	NOT3	215
22427565	NOT3_FAS11696	NOT3	75
22427566	NOT3_FAS11696	NOT3	150
22427567	NOT3_FAS11696	NOT3	166
22427568	NOT3_FAS11696	NOT3	43
22427569	NOT3_FAS11696	NOT3	145
22427570	NOT3_FAS11696	NOT3	188
22427571	NOT3_FAS11696	NOT3	113
22427572	NOT3_FAS11696	NOT3	95
22427573	NOT3_FAS11696	NOT3	80
22427574	NOT3_FAS11696	NOT3	68
22427575	NOT3_FAS11696	NOT3	111
22427576	NOT3_FAS11696	NOT3	159
22427577	NOT3_FAS11696	NOT3	102
22427578	NOT3_FAS11696	NOT3	95
22427579	NOT3_FAS11696	NOT3	181
22427580	NOT3_FAS11696	NOT3	198
22427581	NOT3_FAS11696	NOT3	140
22427582	NOT3_FAS11696	NOT3	98
22427583	NOT3_FAS11696	NOT3	112
22427584	NOT3_FAS11696	NOT3	92
22427585	NOT3_FAS11696	NOT3	204
22427586	NOT3_FAS11696	NOT3	94
22427587	NOT3_FAS11696	NOT3	61
22427588	NOT3_FAS11696	NOT3	124
22427589	NOT3_FAS11696	NOT3	43
22427590	NOT3_FAS11696	NOT3	91
22427591	NOT3_FAS11696	NOT3	132
22427592	NOT3_FAS11696	NOT3	141
22427593	NOT3_FAS11696	NOT3	145
22427594	NOT3_FAS11696	NOT3	217
22427595	NOT3_FAS11696	NOT3	207
22427596	NOT3_FAS11696	NOT3	206
22427597	NOT3_FAS11696	NOT3	95
22427598	NOT3_FAS11696	NOT3	83
22427599	NOT3_FAS11696	NOT3	102
22427600	NOT3_FAS11696	NOT3	7
22427601	NOT3_FAS11696	NOT3	7
22427602	NOT3_FAS11696	NOT3	40
22427603	NOT3_FAS11696	NOT3	94
22427604	NOT3_FAS11696	NOT3	7
22427605	NOT3_FAS11696	NOT3	40
22427606	NOT3_FAS11696	NOT3	83
22427607	NOT3_FAS11696	NOT3	215
22427608	NOT3_FAS11696	NOT3	113
22427609	NOT3_FAS11696	NOT3	80
22427610	NOT3_FAS11696	NOT3	94
22427611	NOT3_FAS11696	NOT3	7
22427612	NOT3_FAS11696	NOT3	94
22427613	NOT3_FAS11696	NOT3	7
22427614	NOT3_FAS11696	NOT3	40
22427615	NOT3_FAS11696	NOT3	83
22427616	NOT3_FAS11696	NOT3	215
22427617	NOT3_FAS11696	NOT3	94
22427618	NOT3_FAS11696	NOT3	102
22427619	NOT3_FAS11696	NOT3	44
22427620	NOT3_FAS11696	NOT3	11
22427621	NOT3_FAS11696	NOT3	115
22427622	NOT3_FAS11696	NOT3	122
22427623	NOT3_FAS11696	NOT3	122
22427624	NOT3_FAS11696	NOT3	257
22427625	NOT3_FAS11696	NOT3	260
22427626	NOT3_FAS11696	NOT3	108
22427627	NOT3_FAS11696	NOT3	132
22427628	NOT3_FAS11696	NOT3	210
22427629	NOT3_FAS11696	NOT3	212
22427630	NOT3_FAS11696	NOT3	96
22427631	NOT3_FAS11696	NOT3	144
22427632	NOT3_FAS11696	NOT3	213
22427633	NOT3_FAS11696	NOT3	61
22427634	NOT3_FAS11696	NOT3	170
22427635	NOT3_FAS11696	NOT3	114
22427636	NOT3_FAS11696	NOT3	50
22427637	NOT3_FAS11696	NOT3	41
22427638	NOT3_FAS11696	NOT3	273
22427639	NOT3_FAS11696	NOT3	157
22427640	NOT3_FAS11696	NOT3	114
22427641	NOT3_FAS11696	NOT3	157
22427642	NOT3_FAS11696	NOT3	247
22427643	NOT3_FAS11696	NOT3	257
22427644	NOT3_FAS11696	NOT3	260
22427645	NOT3_FAS11696	NOT3	108
22427646	NOT3_FAS11696	NOT3	132
22427647	NOT3_FAS11696	NOT3	210
22427648	NOT3_FAS11696	NOT3	212
22427649	NOT3_FAS11696	NOT3	96
22427650	NOT3_FAS11696	NOT3	144
22427651	NOT3_FAS11696	NOT3	213
22427652	NOT3_FAS11696	NOT3	61
22427653	NOT3_FAS11696	NOT3	170
22427654	NOT3_FAS11696	NOT3	114
22427655	NOT3_FAS11696	NOT3	50
22427656	NOT3_FAS11696	NOT3	41
22427657	NOT3_FAS11696	NOT3	273
22427658	NOT3_FAS11696	NOT3	157
22427659	NOT3_FAS11696	NOT3	114
22427660	NOT3_FAS11696	NOT3	157
22427661	NOT3_FAS11696	NOT3	247
22427662	NOT3_FAS11696	NOT3	144
22427663	NOT3_FAS11696	NOT3	257
22427664	NOT3_FAS11696	NOT3	132
22427665	NOT3_FAS11696	NOT3	170
22427666	NOT3_FAS11696	NOT3	41
22427667	NOT3_FAS11696	NOT3	157
22427668	NOT3_FAS11696	NOT3	114
22427669	NOT3_FAS11696	NOT3	157
22427670	NOT3_FAS11696	NOT3	247
22427671	NOT3_FAS11696	NOT3	114
22427672	NOT3_FAS11696	NOT3	144
22427673	NOT3_FAS11696	NOT3	50
22427674	NOT3_FAS11696	NOT3	96
22427675	NOT3_FAS11696	NOT3	61
22427676	NOT3_FAS11696	NOT3	41
22427677	NOT3_FAS11696	NOT3	170
22427678	NOT3_FAS11696	NOT3	108
22427679	NOT3_FAS11696	NOT3	257
22427680	NOT3_FAS11696	NOT3	210
22427681	NOT3_FAS11696	NOT3	260
22427682	NOT3_FAS11696	NOT3	132
22427683	NOT3_FAS11696	NOT3	213
22427684	NOT3_FAS11696	NOT3	212
22427685	NOT3_FAS11696	NOT3	273
22427686	NOT3_FAS11696	NOT3	157
22427687	NOT3_FAS11696	NOT3	114
22427688	NOT3_FAS11696	NOT3	157
22427689	NOT3_FAS11696	NOT3	185
22427690	NOT3_FAS11696	NOT3	244
22427691	NOT3_FAS11696	NOT3	185
22427692	NOT3_FAS11696	NOT3	185
22427693	NOT3_FAS11696	NOT3	185
22427694	NOT3_FAS11696	NOT3	244
22427695	NOT3_FAS11696	NOT3	161
22427696	NOT3_FAS11696	NOT3	120
22427697	NOT3_FAS11696	NOT3	180
22427698	NOT3_FAS11696	NOT3	166
22427699	NOT3_FAS11696	NOT3	240
22427700	NOT3_FAS11696	NOT3	138
22427701	NOT3_FAS11696	NOT3	253
22427702	NOT3_FAS11696	NOT3	114
22427703	NOT3_FAS11696	NOT3	198
22427704	NOT3_FAS11696	NOT3	112
22427705	NOT3_FAS11696	NOT3	208
22427706	NOT3_FAS11696	NOT3	247
22427707	NOT3_FAS11696	NOT3	110
22427708	NOT3_FAS11696	NOT3	96
22427709	NOT3_FAS11696	NOT3	186
22427710	NOT3_FAS11696	NOT3	176
22427711	NOT3_FAS11696	NOT3	41
22427712	NOT3_FAS11696	NOT3	230
22427713	NOT3_FAS11696	NOT3	8
22427714	NOT3_FAS11696	NOT3	117
22427715	NOT3_FAS11696	NOT3	120
22427716	NOT3_FAS11696	NOT3	120
22427717	NOT3_FAS11696	NOT3	161
22427718	NOT3_FAS11696	NOT3	120
22427719	NOT3_FAS11696	NOT3	161
22427720	NOT3_FAS11696	NOT3	161
22427721	NOT3_FAS11696	NOT3	161
22427722	NOT3_FAS11696	NOT3	8
22427723	NOT3_FAS11696	NOT3	186
22427724	NOT3_FAS11696	NOT3	176
22427725	NOT3_FAS11696	NOT3	41
22427726	NOT3_FAS11696	NOT3	8
22427727	NOT3_FAS11696	NOT3	208
22427728	NOT3_FAS11696	NOT3	186
22427729	NOT3_FAS11696	NOT3	110
22427730	NOT3_FAS11696	NOT3	176
22427731	NOT3_FAS11696	NOT3	41
22427732	NOT3_FAS11696	NOT3	156
22427733	NOT3_FAS11696	NOT3	194
22427734	NOT3_FAS11696	NOT3	144
22427735	NOT3_FAS11696	NOT3	190
22427736	NOT3_FAS11696	NOT3	55
22427737	NOT3_FAS11696	NOT3	194
22427738	NOT3_FAS11696	NOT3	156
22427739	NOT3_FAS11696	NOT3	144
22427740	NOT3_FAS11696	NOT3	190
22427741	NOT3_FAS11696	NOT3	55
22427742	NOT3_FAS11696	NOT3	75
22427743	NOT3_FAS11696	NOT3	119
22427744	NOT3_FAS11696	NOT3	83
22427745	NOT3_FAS11696	NOT3	102
22427746	NOT3_FAS11696	NOT3	97
22427747	NOT3_FAS11696	NOT3	162
22427748	NOT3_FAS11696	NOT3	131
22427749	NOT3_FAS11696	NOT3	102
22427750	NOT3_FAS11696	NOT3	284
22427751	NOT3_FAS11696	NOT3	77
22427752	NOT3_FAS11696	NOT3	178
22427753	NOT3_FAS11696	NOT3	46
22427754	NOT3_FAS11696	NOT3	77
22427755	NOT3_FAS11696	NOT3	91
22427756	NOT3_FAS11696	NOT3	179
22427757	NOT3_FAS11696	NOT3	137
22427758	NOT3_FAS11696	NOT3	116
22427759	NOT3_FAS11696	NOT3	193
22427760	NOT3_FAS11696	NOT3	139
22427761	NOT3_FAS11696	NOT3	80
22427762	NOT3_FAS11696	NOT3	57
22427763	NOT3_FAS11696	NOT3	24
22427764	NOT3_FAS11696	NOT3	179
22427765	NOT3_FAS11696	NOT3	77
22427766	NOT3_FAS11696	NOT3	85
22427767	NOT3_FAS11696	NOT3	286
22427768	NOT3_FAS11696	NOT3	204
22427769	NOT3_FAS11696	NOT3	79
22427770	NOT3_FAS11696	NOT3	119
22427771	NOT3_FAS11696	NOT3	151
22427772	NOT3_FAS11696	NOT3	111
22427773	NOT3_FAS11696	NOT3	110
22427774	NOT3_FAS11696	NOT3	274
22427775	NOT3_FAS11696	NOT3	83
22427776	NOT3_FAS11696	NOT3	90
22427777	NOT3_FAS11696	NOT3	146
22427778	NOT3_FAS11696	NOT3	109
22427779	NOT3_FAS11696	NOT3	239
22427780	NOT3_FAS11696	NOT3	174
22427781	NOT3_FAS11696	NOT3	180
22427782	NOT3_FAS11696	NOT3	146
22427783	NOT3_FAS11696	NOT3	201
22427784	NOT3_FAS11696	NOT3	365
22427785	NOT3_FAS11696	NOT3	161
22427786	NOT3_FAS11696	NOT3	236
22427787	NOT3_FAS11696	NOT3	24
22427788	NOT3_FAS11696	NOT3	41
22427789	NOT3_FAS11696	NOT3	72
22427790	NOT3_FAS11696	NOT3	121
22427791	NOT3_FAS11696	NOT3	298
22427792	NOT3_FAS11696	NOT3	161
22427793	NOT3_FAS11696	NOT3	188
22427794	NOT3_FAS11696	NOT3	146
22427795	NOT3_FAS11696	NOT3	79
22427796	NOT3_FAS11696	NOT3	180
22427797	NOT3_FAS11696	NOT3	57
22427798	NOT3_FAS11696	NOT3	178
22427799	NOT3_FAS11696	NOT3	97
22427800	NOT3_FAS11696	NOT3	77
22427801	NOT3_FAS11696	NOT3	139
22427802	NOT3_FAS11696	NOT3	75
22427803	NOT3_FAS11696	NOT3	46
22427804	NOT3_FAS11696	NOT3	80
22427805	NOT3_FAS11696	NOT3	162
22427806	NOT3_FAS11696	NOT3	102
22427807	NOT3_FAS11696	NOT3	119
22427808	NOT3_FAS11696	NOT3	77
22427809	NOT3_FAS11696	NOT3	131
22427810	NOT3_FAS11696	NOT3	137
22427811	NOT3_FAS11696	NOT3	102
22427812	NOT3_FAS11696	NOT3	116
22427813	NOT3_FAS11696	NOT3	179
22427814	NOT3_FAS11696	NOT3	83
22427815	NOT3_FAS11696	NOT3	146
22427816	NOT3_FAS11696	NOT3	284
22427817	NOT3_FAS11696	NOT3	24
22427818	NOT3_FAS11696	NOT3	179
22427819	NOT3_FAS11696	NOT3	85
22427820	NOT3_FAS11696	NOT3	286
22427821	NOT3_FAS11696	NOT3	204
22427822	NOT3_FAS11696	NOT3	122
22427823	NOT3_FAS11696	NOT3	79
22427824	NOT3_FAS11696	NOT3	180
22427825	NOT3_FAS11696	NOT3	151
22427826	NOT3_FAS11696	NOT3	111
22427827	NOT3_FAS11696	NOT3	193
22427828	NOT3_FAS11696	NOT3	274
22427829	NOT3_FAS11696	NOT3	83
22427830	NOT3_FAS11696	NOT3	90
22427831	NOT3_FAS11696	NOT3	109
22427832	NOT3_FAS11696	NOT3	239
22427833	NOT3_FAS11696	NOT3	174
22427834	NOT3_FAS11696	NOT3	180
22427835	NOT3_FAS11696	NOT3	146
22427836	NOT3_FAS11696	NOT3	201
22427837	NOT3_FAS11696	NOT3	365
22427838	NOT3_FAS11696	NOT3	161
22427839	NOT3_FAS11696	NOT3	236
22427840	NOT3_FAS11696	NOT3	24
22427841	NOT3_FAS11696	NOT3	41
22427842	NOT3_FAS11696	NOT3	72
22427843	NOT3_FAS11696	NOT3	146
22427844	NOT3_FAS11696	NOT3	79
22427845	NOT3_FAS11696	NOT3	193
22427846	NOT3_FAS11696	NOT3	110
22427847	NOT3_FAS11696	NOT3	85
22427848	NOT3_FAS11696	NOT3	77
22427849	NOT3_FAS11696	NOT3	139
22427850	NOT3_FAS11696	NOT3	46
22427851	NOT3_FAS11696	NOT3	286
22427852	NOT3_FAS11696	NOT3	204
22427853	NOT3_FAS11696	NOT3	80
22427854	NOT3_FAS11696	NOT3	102
22427855	NOT3_FAS11696	NOT3	119
22427856	NOT3_FAS11696	NOT3	179
22427857	NOT3_FAS11696	NOT3	77
22427858	NOT3_FAS11696	NOT3	131
22427859	NOT3_FAS11696	NOT3	137
22427860	NOT3_FAS11696	NOT3	102
22427861	NOT3_FAS11696	NOT3	116
22427862	NOT3_FAS11696	NOT3	83
22427863	NOT3_FAS11696	NOT3	77
22427864	NOT3_FAS11696	NOT3	57
22427865	NOT3_FAS11696	NOT3	179
22427866	NOT3_FAS11696	NOT3	178
22427867	NOT3_FAS11696	NOT3	24
22427868	NOT3_FAS11696	NOT3	119
22427869	NOT3_FAS11696	NOT3	274
22427870	NOT3_FAS11696	NOT3	83
22427871	NOT3_FAS11696	NOT3	90
22427872	NOT3_FAS11696	NOT3	146
22427873	NOT3_FAS11696	NOT3	109
22427874	NOT3_FAS11696	NOT3	239
22427875	NOT3_FAS11696	NOT3	174
22427876	NOT3_FAS11696	NOT3	180
22427877	NOT3_FAS11696	NOT3	146
22427878	NOT3_FAS11696	NOT3	201
22427879	NOT3_FAS11696	NOT3	365
22427880	NOT3_FAS11696	NOT3	161
22427881	NOT3_FAS11696	NOT3	236
22427882	NOT3_FAS11696	NOT3	24
22427883	NOT3_FAS11696	NOT3	41
22427884	NOT3_FAS11696	NOT3	72
22427885	NOT3_FAS11696	NOT3	121
22427886	NOT3_FAS11696	NOT3	298
22427887	NOT3_FAS11696	NOT3	161
22427888	NOT3_FAS11696	NOT3	188
22427889	NOT3_FAS11696	NOT3	193
22427890	NOT3_FAS11696	NOT3	57
22427891	NOT3_FAS11696	NOT3	178
22427892	NOT3_FAS11696	NOT3	85
22427893	NOT3_FAS11696	NOT3	97
22427894	NOT3_FAS11696	NOT3	77
22427895	NOT3_FAS11696	NOT3	139
22427896	NOT3_FAS11696	NOT3	75
22427897	NOT3_FAS11696	NOT3	46
22427898	NOT3_FAS11696	NOT3	91
22427899	NOT3_FAS11696	NOT3	204
22427900	NOT3_FAS11696	NOT3	80
22427901	NOT3_FAS11696	NOT3	162
22427902	NOT3_FAS11696	NOT3	79
22427903	NOT3_FAS11696	NOT3	122
22427904	NOT3_FAS11696	NOT3	119
22427905	NOT3_FAS11696	NOT3	179
22427906	NOT3_FAS11696	NOT3	77
22427907	NOT3_FAS11696	NOT3	131
22427908	NOT3_FAS11696	NOT3	137
22427909	NOT3_FAS11696	NOT3	180
22427910	NOT3_FAS11696	NOT3	102
22427911	NOT3_FAS11696	NOT3	179
22427912	NOT3_FAS11696	NOT3	24
22427913	NOT3_FAS11696	NOT3	119
22427914	NOT3_FAS11696	NOT3	286
22427915	NOT3_FAS11696	NOT3	102
22427916	NOT3_FAS11696	NOT3	116
22427917	NOT3_FAS11696	NOT3	83
22427918	NOT3_FAS11696	NOT3	151
22427919	NOT3_FAS11696	NOT3	284
22427920	NOT3_FAS11696	NOT3	111
22427921	NOT3_FAS11696	NOT3	110
22427922	NOT3_FAS11696	NOT3	274
22427923	NOT3_FAS11696	NOT3	83
22427924	NOT3_FAS11696	NOT3	90
22427925	NOT3_FAS11696	NOT3	109
22427926	NOT3_FAS11696	NOT3	239
22427927	NOT3_FAS11696	NOT3	174
22427928	NOT3_FAS11696	NOT3	180
22427929	NOT3_FAS11696	NOT3	146
22427930	NOT3_FAS11696	NOT3	201
22427931	NOT3_FAS11696	NOT3	365
22427932	NOT3_FAS11696	NOT3	161
22427933	NOT3_FAS11696	NOT3	236
22427934	NOT3_FAS11696	NOT3	24
22427935	NOT3_FAS11696	NOT3	41
22427936	NOT3_FAS11696	NOT3	72
22427937	NOT3_FAS11696	NOT3	79
22427938	NOT3_FAS11696	NOT3	174
22427939	NOT3_FAS11696	NOT3	365
22427940	NOT3_FAS11696	NOT3	123
22427941	NOT3_FAS11696	NOT3	76
22427942	NOT3_FAS11696	NOT3	28
22427943	NOT3_FAS11696	NOT3	166
22427944	NOT3_FAS11696	NOT3	109
22427945	NOT3_FAS11696	NOT3	54
22427946	NOT3_FAS11696	NOT3	284
22427947	NOT3_FAS11696	NOT3	57
22427948	NOT3_FAS11696	NOT3	123
22427949	NOT3_FAS11696	NOT3	84
22427950	NOT3_FAS11696	NOT3	54
22427951	NOT3_FAS11696	NOT3	191
22427952	NOT3_FAS11696	NOT3	217
22427953	NOT3_FAS11696	NOT3	40
22427954	NOT3_FAS11696	NOT3	136
22427955	NOT3_FAS11696	NOT3	76
22427956	NOT3_FAS11696	NOT3	197
22427957	NOT3_FAS11696	NOT3	165
22427958	NOT3_FAS11696	NOT3	169
22427959	NOT3_FAS11696	NOT3	76
22427960	NOT3_FAS11696	NOT3	94
22427961	NOT3_FAS11696	NOT3	35
22427962	NOT3_FAS11696	NOT3	86
22427963	NOT3_FAS11696	NOT3	162
22427964	NOT3_FAS11696	NOT3	59
22427965	NOT3_FAS11696	NOT3	194
22427966	NOT3_FAS11696	NOT3	96
22427967	NOT3_FAS11696	NOT3	122
22427968	NOT3_FAS11696	NOT3	9
22427969	NOT3_FAS11696	NOT3	22
22427970	NOT3_FAS11696	NOT3	196
22427971	NOT3_FAS11696	NOT3	220
22427972	NOT3_FAS11696	NOT3	70
22427973	NOT3_FAS11696	NOT3	130
22427974	NOT3_FAS11696	NOT3	23
22427975	NOT3_FAS11696	NOT3	136
22427976	NOT3_FAS11696	NOT3	175
22427977	NOT3_FAS11696	NOT3	120
22427978	NOT3_FAS11696	NOT3	45
22427979	NOT3_FAS11696	NOT3	93
22427980	NOT3_FAS11696	NOT3	284
22427981	NOT3_FAS11696	NOT3	184
22427982	NOT3_FAS11696	NOT3	180
22427983	NOT3_FAS11696	NOT3	71
22427984	NOT3_FAS11696	NOT3	179
22427985	NOT3_FAS11696	NOT3	41
22427986	NOT3_FAS11696	NOT3	205
22427987	NOT3_FAS11696	NOT3	57
22427988	NOT3_FAS11696	NOT3	33
22427989	NOT3_FAS11696	NOT3	179
22427990	NOT3_FAS11696	NOT3	92
22427991	NOT3_FAS11696	NOT3	193
22427992	NOT3_FAS11696	NOT3	198
22427993	NOT3_FAS11696	NOT3	49
22427994	NOT3_FAS11696	NOT3	71
22427995	NOT3_FAS11696	NOT3	83
22427996	NOT3_FAS11696	NOT3	218
22427997	NOT3_FAS11696	NOT3	28
22427998	NOT3_FAS11696	NOT3	168
22427999	NOT3_FAS11696	NOT3	166
22428000	NOT3_FAS11696	NOT3	248
22428001	NOT3_FAS11696	NOT3	109
22428002	NOT3_FAS11696	NOT3	92
22428003	NOT3_FAS11696	NOT3	136
22428004	NOT3_FAS11696	NOT3	109
22428005	NOT3_FAS11696	NOT3	158
22428006	NOT3_FAS11696	NOT3	80
22428007	NOT3_FAS11696	NOT3	284
22428008	NOT3_FAS11696	NOT3	54
22428009	NOT3_FAS11696	NOT3	57
22428010	NOT3_FAS11696	NOT3	184
22428011	NOT3_FAS11696	NOT3	136
22428012	NOT3_FAS11696	NOT3	112
22428013	NOT3_FAS11696	NOT3	265
22428014	NOT3_FAS11696	NOT3	136
22428015	NOT3_FAS11696	NOT3	184
22428016	NOT3_FAS11696	NOT3	112
22428017	NOT3_FAS11696	NOT3	265
22428018	NOT3_FAS11696	NOT3	136
22428019	NOT3_FAS11696	NOT3	184
22428020	NOT3_FAS11696	NOT3	112
22428021	NOT3_FAS11696	NOT3	265
22428022	NOT3_FAS11696	NOT3	10
22428023	NOT3_FAS11696	NOT3	12
22428024	NOT3_FAS11696	NOT3	101
22428025	NOT3_FAS11696	NOT3	207
22428026	NOT3_FAS11696	NOT3	10
22428027	NOT3_FAS11696	NOT3	12
22428028	NOT3_FAS11696	NOT3	9
22428029	NOT3_FAS11696	NOT3	41
22428030	NOT3_FAS11696	NOT3	41
22428031	NOT3_FAS11696	NOT3	209
22428032	NOT3_FAS11696	NOT3	141
22428033	NOT3_FAS11696	NOT3	223
22428034	NOT3_FAS11696	NOT3	55
22428035	NOT3_FAS11696	NOT3	109
22428036	NOT3_FAS11696	NOT3	39
22428037	NOT3_FAS11696	NOT3	151
22428038	NOT3_FAS11696	NOT3	17
22428039	NOT3_FAS11696	NOT3	60
22428040	NOT3_FAS11696	NOT3	96
22428041	NOT3_FAS11696	NOT3	43
22428042	NOT3_FAS11696	NOT3	175
22428043	NOT3_FAS11696	NOT3	167
22428044	NOT3_FAS11696	NOT3	77
22428045	NOT3_FAS11696	NOT3	122
22428046	NOT3_FAS11696	NOT3	123
22428047	NOT3_FAS11696	NOT3	79
22428048	NOT3_FAS11696	NOT3	60
22428049	NOT3_FAS11696	NOT3	40
22428050	NOT3_FAS11696	NOT3	150
22428051	NOT3_FAS11696	NOT3	102
22428052	NOT3_FAS11696	NOT3	106
22428053	NOT3_FAS11696	NOT3	34
22428054	NOT3_FAS11696	NOT3	120
22428055	NOT3_FAS11696	NOT3	166
22428056	NOT3_FAS11696	NOT3	118
22428057	NOT3_FAS11696	NOT3	134
22428058	NOT3_FAS11696	NOT3	77
22428059	NOT3_FAS11696	NOT3	67
22428060	NOT3_FAS11696	NOT3	161
22428061	NOT3_FAS11696	NOT3	138
22428062	NOT3_FAS11696	NOT3	166
22428063	NOT3_FAS11696	NOT3	130
22428064	NOT3_FAS11696	NOT3	114
22428065	NOT3_FAS11696	NOT3	62
22428066	NOT3_FAS11696	NOT3	143
22428067	NOT3_FAS11696	NOT3	119
22428068	NOT3_FAS11696	NOT3	74
22428069	NOT3_FAS11696	NOT3	39
22428070	NOT3_FAS11696	NOT3	103
22428071	NOT3_FAS11696	NOT3	67
22428072	NOT3_FAS11696	NOT3	56
22428073	NOT3_FAS11696	NOT3	102
22428074	NOT3_FAS11696	NOT3	96
22428075	NOT3_FAS11696	NOT3	156
22428076	NOT3_FAS11696	NOT3	104
22428077	NOT3_FAS11696	NOT3	81
22428078	NOT3_FAS11696	NOT3	233
22428079	NOT3_FAS11696	NOT3	21
22428080	NOT3_FAS11696	NOT3	174
22428081	NOT3_FAS11696	NOT3	31
22428082	NOT3_FAS11696	NOT3	28
22428083	NOT3_FAS11696	NOT3	169
22428084	NOT3_FAS11696	NOT3	132
22428085	NOT3_FAS11696	NOT3	78
22428086	NOT3_FAS11696	NOT3	169
22428087	NOT3_FAS11696	NOT3	35
22428088	NOT3_FAS11696	NOT3	73
22428089	NOT3_FAS11696	NOT3	142
22428090	NOT3_FAS11696	NOT3	90
22428091	NOT3_FAS11696	NOT3	144
22428092	NOT3_FAS11696	NOT3	112
22428093	NOT3_FAS11696	NOT3	42
22428094	NOT3_FAS11696	NOT3	151
22428095	NOT3_FAS11696	NOT3	14
22428096	NOT3_FAS11696	NOT3	62
22428097	NOT3_FAS11696	NOT3	183
22428098	NOT3_FAS11696	NOT3	236
22428099	NOT3_FAS11696	NOT3	159
22428100	NOT3_FAS11696	NOT3	107
22428101	NOT3_FAS11696	NOT3	51
22428102	NOT3_FAS11696	NOT3	96
22428103	NOT3_FAS11696	NOT3	51
22428104	NOT3_FAS11696	NOT3	127
22428105	NOT3_FAS11696	NOT3	68
22428106	NOT3_FAS11696	NOT3	104
22428107	NOT3_FAS11696	NOT3	173
22428108	NOT3_FAS11696	NOT3	126
22428109	NOT3_FAS11696	NOT3	63
22428110	NOT3_FAS11696	NOT3	10
22428111	NOT3_FAS11696	NOT3	89
22428112	NOT3_FAS11696	NOT3	30
22428113	NOT3_FAS11696	NOT3	84
22428114	NOT3_FAS11696	NOT3	121
22428115	NOT3_FAS11696	NOT3	210
22428116	NOT3_FAS11696	NOT3	77
22428117	NOT3_FAS11696	NOT3	85
22428118	NOT3_FAS11696	NOT3	93
22428119	NOT3_FAS11696	NOT3	99
22428120	NOT3_FAS11696	NOT3	308
22428121	NOT3_FAS11696	NOT3	118
22428122	NOT3_FAS11696	NOT3	129
22428123	NOT3_FAS11696	NOT3	129
22428124	NOT3_FAS11696	NOT3	120
22428125	NOT3_FAS11696	NOT3	135
22428126	NOT3_FAS11696	NOT3	100
22428127	NOT3_FAS11696	NOT3	106
22428128	NOT3_FAS11696	NOT3	74
22428129	NOT3_FAS11696	NOT3	76
22428130	NOT3_FAS11696	NOT3	42
22428131	NOT3_FAS11696	NOT3	97
22428132	NOT3_FAS11696	NOT3	47
22428133	NOT3_FAS11696	NOT3	227
22428134	NOT3_FAS11696	NOT3	199
22428135	NOT3_FAS11696	NOT3	172
22428136	NOT3_FAS11696	NOT3	59
22428137	NOT3_FAS11696	NOT3	143
22428138	NOT3_FAS11696	NOT3	187
22428139	NOT3_FAS11696	NOT3	63
22428140	NOT3_FAS11696	NOT3	124
22428141	NOT3_FAS11696	NOT3	38
22428142	NOT3_FAS11696	NOT3	55
22428143	NOT3_FAS11696	NOT3	37
22428144	NOT3_FAS11696	NOT3	70
22428145	NOT3_FAS11696	NOT3	64
22428146	NOT3_FAS11696	NOT3	25
22428147	NOT3_FAS11696	NOT3	11
22428148	NOT3_FAS11696	NOT3	91
22428149	NOT3_FAS11696	NOT3	121
22428150	NOT3_FAS11696	NOT3	119
22428151	NOT3_FAS11696	NOT3	88
22428152	NOT3_FAS11696	NOT3	76
22428153	NOT3_FAS11696	NOT3	192
22428154	NOT3_FAS11696	NOT3	27
22428155	NOT3_FAS11696	NOT3	66
22428156	NOT3_FAS11696	NOT3	41
22428157	NOT3_FAS11696	NOT3	84
22428158	NOT3_FAS11696	NOT3	56
22428159	NOT3_FAS11696	NOT3	211
22428160	NOT3_FAS11696	NOT3	74
22428161	NOT3_FAS11696	NOT3	186
22428162	NOT3_FAS11696	NOT3	156
22428163	NOT3_FAS11696	NOT3	41
22428164	NOT3_FAS11696	NOT3	15
22428165	NOT3_FAS11696	NOT3	28
22428166	NOT3_FAS11696	NOT3	240
22428167	NOT3_FAS11696	NOT3	102
22428168	NOT3_FAS11696	NOT3	94
22428169	NOT3_FAS11696	NOT3	160
22428170	NOT3_FAS11696	NOT3	12
22428171	NOT3_FAS11696	NOT3	24
22428172	NOT3_FAS11696	NOT3	147
22428173	NOT3_FAS11696	NOT3	93
22428174	NOT3_FAS11696	NOT3	96
22428175	NOT3_FAS11696	NOT3	95
22428176	NOT3_FAS11696	NOT3	194
22428177	NOT3_FAS11696	NOT3	171
22428178	NOT3_FAS11696	NOT3	100
22428179	NOT3_FAS11696	NOT3	172
22428180	NOT3_FAS11696	NOT3	144
22428181	NOT3_FAS11696	NOT3	65
22428182	NOT3_FAS11696	NOT3	126
22428183	NOT3_FAS11696	NOT3	231
22428184	NOT3_FAS11696	NOT3	35
22428185	NOT3_FAS11696	NOT3	70
22428186	NOT3_FAS11696	NOT3	38
22428187	NOT3_FAS11696	NOT3	89
22428188	NOT3_FAS11696	NOT3	135
22428189	NOT3_FAS11696	NOT3	119
22428190	NOT3_FAS11696	NOT3	75
22428191	NOT3_FAS11696	NOT3	11
22428192	NOT3_FAS11696	NOT3	151
22428193	NOT3_FAS11696	NOT3	147
22428194	NOT3_FAS11696	NOT3	157
22428195	NOT3_FAS11696	NOT3	164
22428196	NOT3_FAS11696	NOT3	113
22428197	NOT3_FAS11696	NOT3	125
22428198	NOT3_FAS11696	NOT3	122
22428199	NOT3_FAS11696	NOT3	119
22428200	NOT3_FAS11696	NOT3	53
22428201	NOT3_FAS11696	NOT3	144
22428202	NOT3_FAS11696	NOT3	154
22428203	NOT3_FAS11696	NOT3	54
22428204	NOT3_FAS11696	NOT3	120
22428205	NOT3_FAS11696	NOT3	54
22428206	NOT3_FAS11696	NOT3	62
22428207	NOT3_FAS11696	NOT3	106
22428208	NOT3_FAS11696	NOT3	40
22428209	NOT3_FAS11696	NOT3	73
22428210	NOT3_FAS11696	NOT3	85
22428211	NOT3_FAS11696	NOT3	44
22428212	NOT3_FAS11696	NOT3	85
22428213	NOT3_FAS11696	NOT3	46
22428214	NOT3_FAS11696	NOT3	45
22428215	NOT3_FAS11696	NOT3	62
22428216	NOT3_FAS11696	NOT3	91
22428217	NOT3_FAS11696	NOT3	12
22428218	NOT3_FAS11696	NOT3	172
22428219	NOT3_FAS11696	NOT3	45
22428220	NOT3_FAS11696	NOT3	323
22428221	NOT3_FAS11696	NOT3	103
22428222	NOT3_FAS11696	NOT3	27
22428223	NOT3_FAS11696	NOT3	88
22428224	NOT3_FAS11696	NOT3	81
22428225	NOT3_FAS11696	NOT3	99
22428226	NOT3_FAS11696	NOT3	180
22428227	NOT3_FAS11696	NOT3	202
22428228	NOT3_FAS11696	NOT3	153
22428229	NOT3_FAS11696	NOT3	75
22428230	NOT3_FAS11696	NOT3	130
22428231	NOT3_FAS11696	NOT3	75
22428232	NOT3_FAS11696	NOT3	56
22428233	NOT3_FAS11696	NOT3	8
22428234	NOT3_FAS11696	NOT3	49
22428235	NOT3_FAS11696	NOT3	9
22428236	NOT3_FAS11696	NOT3	268
22428237	NOT3_FAS11696	NOT3	236
22428238	NOT3_FAS11696	NOT3	250
22428239	NOT3_FAS11696	NOT3	207
22428240	NOT3_FAS11696	NOT3	80
22428241	NOT3_FAS11696	NOT3	210
22428242	NOT3_FAS11696	NOT3	105
22428243	NOT3_FAS11696	NOT3	90
22428244	NOT3_FAS11696	NOT3	67
22428245	NOT3_FAS11696	NOT3	83
22428246	NOT3_FAS11696	NOT3	166
22428247	NOT3_FAS11696	NOT3	187
22428248	NOT3_FAS11696	NOT3	44
22428249	NOT3_FAS11696	NOT3	113
22428250	NOT3_FAS11696	NOT3	103
22428251	NOT3_FAS11696	NOT3	116
22428252	NOT3_FAS11696	NOT3	80
22428253	NOT3_FAS11696	NOT3	244
22428254	NOT3_FAS11696	NOT3	152
22428255	NOT3_FAS11696	NOT3	101
22428256	NOT3_FAS11696	NOT3	63
22428257	NOT3_FAS11696	NOT3	131
22428258	NOT3_FAS11696	NOT3	246
22428259	NOT3_FAS11696	NOT3	38
22428260	NOT3_FAS11696	NOT3	83
22428261	NOT3_FAS11696	NOT3	104
22428262	NOT3_FAS11696	NOT3	68
22428263	NOT3_FAS11696	NOT3	138
22428264	NOT3_FAS11696	NOT3	134
22428265	NOT3_FAS11696	NOT3	113
22428266	NOT3_FAS11696	NOT3	8
22428267	NOT3_FAS11696	NOT3	99
22428268	NOT3_FAS11696	NOT3	204
22428269	NOT3_FAS11696	NOT3	223
22428270	NOT3_FAS11696	NOT3	105
22428271	NOT3_FAS11696	NOT3	175
22428272	NOT3_FAS11696	NOT3	132
22428273	NOT3_FAS11696	NOT3	73
22428274	NOT3_FAS11696	NOT3	83
22428275	NOT3_FAS11696	NOT3	75
22428276	NOT3_FAS11696	NOT3	173
22428277	NOT3_FAS11696	NOT3	130
22428278	NOT3_FAS11696	NOT3	116
22428279	NOT3_FAS11696	NOT3	110
22428280	NOT3_FAS11696	NOT3	96
22428281	NOT3_FAS11696	NOT3	135
22428282	NOT3_FAS11696	NOT3	138
22428283	NOT3_FAS11696	NOT3	95
22428284	NOT3_FAS11696	NOT3	92
22428285	NOT3_FAS11696	NOT3	65
22428286	NOT3_FAS11696	NOT3	33
22428287	NOT3_FAS11696	NOT3	125
22428288	NOT3_FAS11696	NOT3	48
22428289	NOT3_FAS11696	NOT3	112
22428290	NOT3_FAS11696	NOT3	103
22428291	NOT3_FAS11696	NOT3	95
22428292	NOT3_FAS11696	NOT3	124
22428293	NOT3_FAS11696	NOT3	64
22428294	NOT3_FAS11696	NOT3	255
22428295	NOT3_FAS11696	NOT3	70
22428296	NOT3_FAS11696	NOT3	86
22428297	NOT3_FAS11696	NOT3	48
22428298	NOT3_FAS11696	NOT3	185
22428299	NOT3_FAS11696	NOT3	54
22428300	NOT3_FAS11696	NOT3	29
22428301	NOT3_FAS11696	NOT3	132
22428302	NOT3_FAS11696	NOT3	65
22428303	NOT3_FAS11696	NOT3	89
22428304	NOT3_FAS11696	NOT3	41
22428305	NOT3_FAS11696	NOT3	41
22428306	NOT3_FAS11696	NOT3	209
22428307	NOT3_FAS11696	NOT3	141
22428308	NOT3_FAS11696	NOT3	223
22428309	NOT3_FAS11696	NOT3	55
22428310	NOT3_FAS11696	NOT3	109
22428311	NOT3_FAS11696	NOT3	39
22428312	NOT3_FAS11696	NOT3	151
22428313	NOT3_FAS11696	NOT3	17
22428314	NOT3_FAS11696	NOT3	60
22428315	NOT3_FAS11696	NOT3	96
22428316	NOT3_FAS11696	NOT3	43
22428317	NOT3_FAS11696	NOT3	175
22428318	NOT3_FAS11696	NOT3	167
22428319	NOT3_FAS11696	NOT3	77
22428320	NOT3_FAS11696	NOT3	122
22428321	NOT3_FAS11696	NOT3	123
22428322	NOT3_FAS11696	NOT3	79
22428323	NOT3_FAS11696	NOT3	60
22428324	NOT3_FAS11696	NOT3	40
22428325	NOT3_FAS11696	NOT3	150
22428326	NOT3_FAS11696	NOT3	102
22428327	NOT3_FAS11696	NOT3	106
22428328	NOT3_FAS11696	NOT3	34
22428329	NOT3_FAS11696	NOT3	120
22428330	NOT3_FAS11696	NOT3	166
22428331	NOT3_FAS11696	NOT3	118
22428332	NOT3_FAS11696	NOT3	114
22428333	NOT3_FAS11696	NOT3	134
22428334	NOT3_FAS11696	NOT3	77
22428335	NOT3_FAS11696	NOT3	67
22428336	NOT3_FAS11696	NOT3	161
22428337	NOT3_FAS11696	NOT3	138
22428338	NOT3_FAS11696	NOT3	166
22428339	NOT3_FAS11696	NOT3	130
22428340	NOT3_FAS11696	NOT3	62
22428341	NOT3_FAS11696	NOT3	143
22428342	NOT3_FAS11696	NOT3	119
22428343	NOT3_FAS11696	NOT3	74
22428344	NOT3_FAS11696	NOT3	39
22428345	NOT3_FAS11696	NOT3	103
22428346	NOT3_FAS11696	NOT3	67
22428347	NOT3_FAS11696	NOT3	56
22428348	NOT3_FAS11696	NOT3	102
22428349	NOT3_FAS11696	NOT3	96
22428350	NOT3_FAS11696	NOT3	156
22428351	NOT3_FAS11696	NOT3	104
22428352	NOT3_FAS11696	NOT3	81
22428353	NOT3_FAS11696	NOT3	233
22428354	NOT3_FAS11696	NOT3	21
22428355	NOT3_FAS11696	NOT3	174
22428356	NOT3_FAS11696	NOT3	31
22428357	NOT3_FAS11696	NOT3	28
22428358	NOT3_FAS11696	NOT3	169
22428359	NOT3_FAS11696	NOT3	132
22428360	NOT3_FAS11696	NOT3	78
22428361	NOT3_FAS11696	NOT3	169
22428362	NOT3_FAS11696	NOT3	35
22428363	NOT3_FAS11696	NOT3	73
22428364	NOT3_FAS11696	NOT3	142
22428365	NOT3_FAS11696	NOT3	90
22428366	NOT3_FAS11696	NOT3	144
22428367	NOT3_FAS11696	NOT3	112
22428368	NOT3_FAS11696	NOT3	42
22428369	NOT3_FAS11696	NOT3	151
22428370	NOT3_FAS11696	NOT3	14
22428371	NOT3_FAS11696	NOT3	62
22428372	NOT3_FAS11696	NOT3	183
22428373	NOT3_FAS11696	NOT3	236
22428374	NOT3_FAS11696	NOT3	159
22428375	NOT3_FAS11696	NOT3	107
22428376	NOT3_FAS11696	NOT3	51
22428377	NOT3_FAS11696	NOT3	96
22428378	NOT3_FAS11696	NOT3	51
22428379	NOT3_FAS11696	NOT3	127
22428380	NOT3_FAS11696	NOT3	68
22428381	NOT3_FAS11696	NOT3	104
22428382	NOT3_FAS11696	NOT3	173
22428383	NOT3_FAS11696	NOT3	126
22428384	NOT3_FAS11696	NOT3	63
22428385	NOT3_FAS11696	NOT3	10
22428386	NOT3_FAS11696	NOT3	89
22428387	NOT3_FAS11696	NOT3	30
22428388	NOT3_FAS11696	NOT3	84
22428389	NOT3_FAS11696	NOT3	121
22428390	NOT3_FAS11696	NOT3	210
22428391	NOT3_FAS11696	NOT3	77
22428392	NOT3_FAS11696	NOT3	85
22428393	NOT3_FAS11696	NOT3	93
22428394	NOT3_FAS11696	NOT3	99
22428395	NOT3_FAS11696	NOT3	308
22428396	NOT3_FAS11696	NOT3	118
22428397	NOT3_FAS11696	NOT3	129
22428398	NOT3_FAS11696	NOT3	129
22428399	NOT3_FAS11696	NOT3	120
22428400	NOT3_FAS11696	NOT3	135
22428401	NOT3_FAS11696	NOT3	100
22428402	NOT3_FAS11696	NOT3	106
22428403	NOT3_FAS11696	NOT3	74
22428404	NOT3_FAS11696	NOT3	76
22428405	NOT3_FAS11696	NOT3	42
22428406	NOT3_FAS11696	NOT3	97
22428407	NOT3_FAS11696	NOT3	47
22428408	NOT3_FAS11696	NOT3	227
22428409	NOT3_FAS11696	NOT3	199
22428410	NOT3_FAS11696	NOT3	172
22428411	NOT3_FAS11696	NOT3	59
22428412	NOT3_FAS11696	NOT3	143
22428413	NOT3_FAS11696	NOT3	187
22428414	NOT3_FAS11696	NOT3	63
22428415	NOT3_FAS11696	NOT3	124
22428416	NOT3_FAS11696	NOT3	38
22428417	NOT3_FAS11696	NOT3	55
22428418	NOT3_FAS11696	NOT3	37
22428419	NOT3_FAS11696	NOT3	70
22428420	NOT3_FAS11696	NOT3	64
22428421	NOT3_FAS11696	NOT3	25
22428422	NOT3_FAS11696	NOT3	11
22428423	NOT3_FAS11696	NOT3	91
22428424	NOT3_FAS11696	NOT3	121
22428425	NOT3_FAS11696	NOT3	119
22428426	NOT3_FAS11696	NOT3	88
22428427	NOT3_FAS11696	NOT3	76
22428428	NOT3_FAS11696	NOT3	192
22428429	NOT3_FAS11696	NOT3	27
22428430	NOT3_FAS11696	NOT3	66
22428431	NOT3_FAS11696	NOT3	41
22428432	NOT3_FAS11696	NOT3	84
22428433	NOT3_FAS11696	NOT3	56
22428434	NOT3_FAS11696	NOT3	211
22428435	NOT3_FAS11696	NOT3	74
22428436	NOT3_FAS11696	NOT3	186
22428437	NOT3_FAS11696	NOT3	156
22428438	NOT3_FAS11696	NOT3	41
22428439	NOT3_FAS11696	NOT3	15
22428440	NOT3_FAS11696	NOT3	28
22428441	NOT3_FAS11696	NOT3	240
22428442	NOT3_FAS11696	NOT3	102
22428443	NOT3_FAS11696	NOT3	94
22428444	NOT3_FAS11696	NOT3	160
22428445	NOT3_FAS11696	NOT3	12
22428446	NOT3_FAS11696	NOT3	24
22428447	NOT3_FAS11696	NOT3	147
22428448	NOT3_FAS11696	NOT3	93
22428449	NOT3_FAS11696	NOT3	96
22428450	NOT3_FAS11696	NOT3	95
22428451	NOT3_FAS11696	NOT3	194
22428452	NOT3_FAS11696	NOT3	171
22428453	NOT3_FAS11696	NOT3	100
22428454	NOT3_FAS11696	NOT3	172
22428455	NOT3_FAS11696	NOT3	144
22428456	NOT3_FAS11696	NOT3	65
22428457	NOT3_FAS11696	NOT3	126
22428458	NOT3_FAS11696	NOT3	231
22428459	NOT3_FAS11696	NOT3	35
22428460	NOT3_FAS11696	NOT3	70
22428461	NOT3_FAS11696	NOT3	38
22428462	NOT3_FAS11696	NOT3	89
22428463	NOT3_FAS11696	NOT3	135
22428464	NOT3_FAS11696	NOT3	119
22428465	NOT3_FAS11696	NOT3	75
22428466	NOT3_FAS11696	NOT3	11
22428467	NOT3_FAS11696	NOT3	151
22428468	NOT3_FAS11696	NOT3	147
22428469	NOT3_FAS11696	NOT3	157
22428470	NOT3_FAS11696	NOT3	164
22428471	NOT3_FAS11696	NOT3	113
22428472	NOT3_FAS11696	NOT3	125
22428473	NOT3_FAS11696	NOT3	122
22428474	NOT3_FAS11696	NOT3	119
22428475	NOT3_FAS11696	NOT3	53
22428476	NOT3_FAS11696	NOT3	144
22428477	NOT3_FAS11696	NOT3	154
22428478	NOT3_FAS11696	NOT3	54
22428479	NOT3_FAS11696	NOT3	120
22428480	NOT3_FAS11696	NOT3	54
22428481	NOT3_FAS11696	NOT3	62
22428482	NOT3_FAS11696	NOT3	106
22428483	NOT3_FAS11696	NOT3	40
22428484	NOT3_FAS11696	NOT3	73
22428485	NOT3_FAS11696	NOT3	85
22428486	NOT3_FAS11696	NOT3	44
22428487	NOT3_FAS11696	NOT3	85
22428488	NOT3_FAS11696	NOT3	46
22428489	NOT3_FAS11696	NOT3	45
22428490	NOT3_FAS11696	NOT3	62
22428491	NOT3_FAS11696	NOT3	91
22428492	NOT3_FAS11696	NOT3	12
22428493	NOT3_FAS11696	NOT3	172
22428494	NOT3_FAS11696	NOT3	45
22428495	NOT3_FAS11696	NOT3	323
22428496	NOT3_FAS11696	NOT3	103
22428497	NOT3_FAS11696	NOT3	27
22428498	NOT3_FAS11696	NOT3	88
22428499	NOT3_FAS11696	NOT3	81
22428500	NOT3_FAS11696	NOT3	180
22428501	NOT3_FAS11696	NOT3	202
22428502	NOT3_FAS11696	NOT3	153
22428503	NOT3_FAS11696	NOT3	75
22428504	NOT3_FAS11696	NOT3	75
22428505	NOT3_FAS11696	NOT3	56
22428506	NOT3_FAS11696	NOT3	8
22428507	NOT3_FAS11696	NOT3	49
22428508	NOT3_FAS11696	NOT3	9
22428509	NOT3_FAS11696	NOT3	268
22428510	NOT3_FAS11696	NOT3	236
22428511	NOT3_FAS11696	NOT3	207
22428512	NOT3_FAS11696	NOT3	105
22428513	NOT3_FAS11696	NOT3	90
22428514	NOT3_FAS11696	NOT3	67
22428515	NOT3_FAS11696	NOT3	83
22428516	NOT3_FAS11696	NOT3	166
22428517	NOT3_FAS11696	NOT3	187
22428518	NOT3_FAS11696	NOT3	44
22428519	NOT3_FAS11696	NOT3	244
22428520	NOT3_FAS11696	NOT3	63
22428521	NOT3_FAS11696	NOT3	86
22428522	NOT3_FAS11696	NOT3	29
22428523	NOT3_FAS11696	NOT3	132
22428524	NOT3_FAS11696	NOT3	151
22428525	NOT3_FAS11696	NOT3	42
22428526	NOT3_FAS11696	NOT3	41
22428527	NOT3_FAS11696	NOT3	41
22428528	NOT3_FAS11696	NOT3	209
22428529	NOT3_FAS11696	NOT3	31
22428530	NOT3_FAS11696	NOT3	141
22428531	NOT3_FAS11696	NOT3	28
22428532	NOT3_FAS11696	NOT3	223
22428533	NOT3_FAS11696	NOT3	169
22428534	NOT3_FAS11696	NOT3	55
22428535	NOT3_FAS11696	NOT3	14
22428536	NOT3_FAS11696	NOT3	132
22428537	NOT3_FAS11696	NOT3	227
22428538	NOT3_FAS11696	NOT3	109
22428539	NOT3_FAS11696	NOT3	199
22428540	NOT3_FAS11696	NOT3	56
22428541	NOT3_FAS11696	NOT3	183
22428542	NOT3_FAS11696	NOT3	236
22428543	NOT3_FAS11696	NOT3	172
22428544	NOT3_FAS11696	NOT3	159
22428545	NOT3_FAS11696	NOT3	39
22428546	NOT3_FAS11696	NOT3	107
22428547	NOT3_FAS11696	NOT3	78
22428548	NOT3_FAS11696	NOT3	151
22428549	NOT3_FAS11696	NOT3	17
22428550	NOT3_FAS11696	NOT3	59
22428551	NOT3_FAS11696	NOT3	102
22428552	NOT3_FAS11696	NOT3	143
22428553	NOT3_FAS11696	NOT3	60
22428554	NOT3_FAS11696	NOT3	143
22428555	NOT3_FAS11696	NOT3	51
22428556	NOT3_FAS11696	NOT3	96
22428557	NOT3_FAS11696	NOT3	96
22428558	NOT3_FAS11696	NOT3	51
22428559	NOT3_FAS11696	NOT3	127
22428560	NOT3_FAS11696	NOT3	43
22428561	NOT3_FAS11696	NOT3	187
22428562	NOT3_FAS11696	NOT3	175
22428563	NOT3_FAS11696	NOT3	35
22428564	NOT3_FAS11696	NOT3	119
22428565	NOT3_FAS11696	NOT3	186
22428566	NOT3_FAS11696	NOT3	167
22428567	NOT3_FAS11696	NOT3	73
22428568	NOT3_FAS11696	NOT3	156
22428569	NOT3_FAS11696	NOT3	77
22428570	NOT3_FAS11696	NOT3	68
22428571	NOT3_FAS11696	NOT3	142
22428572	NOT3_FAS11696	NOT3	104
22428573	NOT3_FAS11696	NOT3	173
22428574	NOT3_FAS11696	NOT3	63
22428575	NOT3_FAS11696	NOT3	122
22428576	NOT3_FAS11696	NOT3	103
22428577	NOT3_FAS11696	NOT3	39
22428578	NOT3_FAS11696	NOT3	124
22428579	NOT3_FAS11696	NOT3	126
22428580	NOT3_FAS11696	NOT3	123
22428581	NOT3_FAS11696	NOT3	79
22428582	NOT3_FAS11696	NOT3	63
22428583	NOT3_FAS11696	NOT3	38
22428584	NOT3_FAS11696	NOT3	10
22428585	NOT3_FAS11696	NOT3	60
22428586	NOT3_FAS11696	NOT3	55
22428587	NOT3_FAS11696	NOT3	89
22428588	NOT3_FAS11696	NOT3	41
22428589	NOT3_FAS11696	NOT3	40
22428590	NOT3_FAS11696	NOT3	37
22428591	NOT3_FAS11696	NOT3	70
22428592	NOT3_FAS11696	NOT3	150
22428593	NOT3_FAS11696	NOT3	64
22428594	NOT3_FAS11696	NOT3	25
22428595	NOT3_FAS11696	NOT3	102
22428596	NOT3_FAS11696	NOT3	84
22428597	NOT3_FAS11696	NOT3	11
22428598	NOT3_FAS11696	NOT3	15
22428599	NOT3_FAS11696	NOT3	121
22428600	NOT3_FAS11696	NOT3	121
22428601	NOT3_FAS11696	NOT3	106
22428602	NOT3_FAS11696	NOT3	210
22428603	NOT3_FAS11696	NOT3	119
22428604	NOT3_FAS11696	NOT3	34
22428605	NOT3_FAS11696	NOT3	88
22428606	NOT3_FAS11696	NOT3	74
22428607	NOT3_FAS11696	NOT3	120
22428608	NOT3_FAS11696	NOT3	90
22428609	NOT3_FAS11696	NOT3	85
22428610	NOT3_FAS11696	NOT3	166
22428611	NOT3_FAS11696	NOT3	96
22428612	NOT3_FAS11696	NOT3	93
22428613	NOT3_FAS11696	NOT3	99
22428614	NOT3_FAS11696	NOT3	21
22428615	NOT3_FAS11696	NOT3	240
22428616	NOT3_FAS11696	NOT3	156
22428617	NOT3_FAS11696	NOT3	104
22428618	NOT3_FAS11696	NOT3	118
22428619	NOT3_FAS11696	NOT3	114
22428620	NOT3_FAS11696	NOT3	174
22428621	NOT3_FAS11696	NOT3	144
22428622	NOT3_FAS11696	NOT3	27
22428623	NOT3_FAS11696	NOT3	129
22428624	NOT3_FAS11696	NOT3	134
22428625	NOT3_FAS11696	NOT3	66
22428626	NOT3_FAS11696	NOT3	41
22428627	NOT3_FAS11696	NOT3	84
22428628	NOT3_FAS11696	NOT3	129
22428629	NOT3_FAS11696	NOT3	77
22428630	NOT3_FAS11696	NOT3	112
22428631	NOT3_FAS11696	NOT3	135
22428632	NOT3_FAS11696	NOT3	100
22428633	NOT3_FAS11696	NOT3	81
22428634	NOT3_FAS11696	NOT3	211
22428635	NOT3_FAS11696	NOT3	106
22428636	NOT3_FAS11696	NOT3	42
22428637	NOT3_FAS11696	NOT3	67
22428638	NOT3_FAS11696	NOT3	28
22428639	NOT3_FAS11696	NOT3	233
22428640	NOT3_FAS11696	NOT3	138
22428641	NOT3_FAS11696	NOT3	166
22428642	NOT3_FAS11696	NOT3	74
22428643	NOT3_FAS11696	NOT3	130
22428644	NOT3_FAS11696	NOT3	74
22428645	NOT3_FAS11696	NOT3	102
22428646	NOT3_FAS11696	NOT3	94
22428647	NOT3_FAS11696	NOT3	160
22428648	NOT3_FAS11696	NOT3	12
22428649	NOT3_FAS11696	NOT3	24
22428650	NOT3_FAS11696	NOT3	147
22428651	NOT3_FAS11696	NOT3	93
22428652	NOT3_FAS11696	NOT3	96
22428653	NOT3_FAS11696	NOT3	95
22428654	NOT3_FAS11696	NOT3	194
22428655	NOT3_FAS11696	NOT3	171
22428656	NOT3_FAS11696	NOT3	100
22428657	NOT3_FAS11696	NOT3	172
22428658	NOT3_FAS11696	NOT3	144
22428659	NOT3_FAS11696	NOT3	65
22428660	NOT3_FAS11696	NOT3	126
22428661	NOT3_FAS11696	NOT3	97
22428662	NOT3_FAS11696	NOT3	231
22428663	NOT3_FAS11696	NOT3	35
22428664	NOT3_FAS11696	NOT3	70
22428665	NOT3_FAS11696	NOT3	30
22428666	NOT3_FAS11696	NOT3	38
22428667	NOT3_FAS11696	NOT3	77
22428668	NOT3_FAS11696	NOT3	89
22428669	NOT3_FAS11696	NOT3	135
22428670	NOT3_FAS11696	NOT3	76
22428671	NOT3_FAS11696	NOT3	118
22428672	NOT3_FAS11696	NOT3	119
22428673	NOT3_FAS11696	NOT3	161
22428674	NOT3_FAS11696	NOT3	76
22428675	NOT3_FAS11696	NOT3	47
22428676	NOT3_FAS11696	NOT3	169
22428677	NOT3_FAS11696	NOT3	75
22428678	NOT3_FAS11696	NOT3	11
22428679	NOT3_FAS11696	NOT3	151
22428680	NOT3_FAS11696	NOT3	147
22428681	NOT3_FAS11696	NOT3	157
22428682	NOT3_FAS11696	NOT3	56
22428683	NOT3_FAS11696	NOT3	120
22428684	NOT3_FAS11696	NOT3	62
22428685	NOT3_FAS11696	NOT3	164
22428686	NOT3_FAS11696	NOT3	113
22428687	NOT3_FAS11696	NOT3	125
22428688	NOT3_FAS11696	NOT3	122
22428689	NOT3_FAS11696	NOT3	308
22428690	NOT3_FAS11696	NOT3	119
22428691	NOT3_FAS11696	NOT3	53
22428692	NOT3_FAS11696	NOT3	144
22428693	NOT3_FAS11696	NOT3	154
22428694	NOT3_FAS11696	NOT3	54
22428695	NOT3_FAS11696	NOT3	120
22428696	NOT3_FAS11696	NOT3	54
22428697	NOT3_FAS11696	NOT3	62
22428698	NOT3_FAS11696	NOT3	106
22428699	NOT3_FAS11696	NOT3	40
22428700	NOT3_FAS11696	NOT3	73
22428701	NOT3_FAS11696	NOT3	85
22428702	NOT3_FAS11696	NOT3	67
22428703	NOT3_FAS11696	NOT3	91
22428704	NOT3_FAS11696	NOT3	44
22428705	NOT3_FAS11696	NOT3	192
22428706	NOT3_FAS11696	NOT3	85
22428707	NOT3_FAS11696	NOT3	46
22428708	NOT3_FAS11696	NOT3	45
22428709	NOT3_FAS11696	NOT3	62
22428710	NOT3_FAS11696	NOT3	62
22428711	NOT3_FAS11696	NOT3	91
22428712	NOT3_FAS11696	NOT3	12
22428713	NOT3_FAS11696	NOT3	172
22428714	NOT3_FAS11696	NOT3	45
22428715	NOT3_FAS11696	NOT3	323
22428716	NOT3_FAS11696	NOT3	103
22428717	NOT3_FAS11696	NOT3	27
22428718	NOT3_FAS11696	NOT3	88
22428719	NOT3_FAS11696	NOT3	81
22428720	NOT3_FAS11696	NOT3	99
22428721	NOT3_FAS11696	NOT3	180
22428722	NOT3_FAS11696	NOT3	202
22428723	NOT3_FAS11696	NOT3	153
22428724	NOT3_FAS11696	NOT3	75
22428725	NOT3_FAS11696	NOT3	130
22428726	NOT3_FAS11696	NOT3	75
22428727	NOT3_FAS11696	NOT3	56
22428728	NOT3_FAS11696	NOT3	8
22428729	NOT3_FAS11696	NOT3	49
22428730	NOT3_FAS11696	NOT3	9
22428731	NOT3_FAS11696	NOT3	268
22428732	NOT3_FAS11696	NOT3	236
22428733	NOT3_FAS11696	NOT3	207
22428734	NOT3_FAS11696	NOT3	80
22428735	NOT3_FAS11696	NOT3	210
22428736	NOT3_FAS11696	NOT3	105
22428737	NOT3_FAS11696	NOT3	90
22428738	NOT3_FAS11696	NOT3	67
22428739	NOT3_FAS11696	NOT3	83
22428740	NOT3_FAS11696	NOT3	166
22428741	NOT3_FAS11696	NOT3	187
22428742	NOT3_FAS11696	NOT3	44
22428743	NOT3_FAS11696	NOT3	113
22428744	NOT3_FAS11696	NOT3	103
22428745	NOT3_FAS11696	NOT3	116
22428746	NOT3_FAS11696	NOT3	244
22428747	NOT3_FAS11696	NOT3	152
22428748	NOT3_FAS11696	NOT3	101
22428749	NOT3_FAS11696	NOT3	63
22428750	NOT3_FAS11696	NOT3	83
22428751	NOT3_FAS11696	NOT3	130
22428752	NOT3_FAS11696	NOT3	75
22428753	NOT3_FAS11696	NOT3	116
22428754	NOT3_FAS11696	NOT3	110
22428755	NOT3_FAS11696	NOT3	105
22428756	NOT3_FAS11696	NOT3	96
22428757	NOT3_FAS11696	NOT3	135
22428758	NOT3_FAS11696	NOT3	138
22428759	NOT3_FAS11696	NOT3	95
22428760	NOT3_FAS11696	NOT3	92
22428761	NOT3_FAS11696	NOT3	65
22428762	NOT3_FAS11696	NOT3	33
22428763	NOT3_FAS11696	NOT3	48
22428764	NOT3_FAS11696	NOT3	112
22428765	NOT3_FAS11696	NOT3	103
22428766	NOT3_FAS11696	NOT3	95
22428767	NOT3_FAS11696	NOT3	124
22428768	NOT3_FAS11696	NOT3	64
22428769	NOT3_FAS11696	NOT3	70
22428770	NOT3_FAS11696	NOT3	86
22428771	NOT3_FAS11696	NOT3	48
22428772	NOT3_FAS11696	NOT3	185
22428773	NOT3_FAS11696	NOT3	54
22428774	NOT3_FAS11696	NOT3	29
22428775	NOT3_FAS11696	NOT3	132
22428776	NOT3_FAS11696	NOT3	323
22428777	NOT3_FAS11696	NOT3	45
22428778	NOT3_FAS11696	NOT3	76
22428779	NOT3_FAS11696	NOT3	106
22428780	NOT3_FAS11696	NOT3	151
22428781	NOT3_FAS11696	NOT3	85
22428782	NOT3_FAS11696	NOT3	42
22428783	NOT3_FAS11696	NOT3	41
22428784	NOT3_FAS11696	NOT3	102
22428785	NOT3_FAS11696	NOT3	94
22428786	NOT3_FAS11696	NOT3	97
22428787	NOT3_FAS11696	NOT3	41
22428788	NOT3_FAS11696	NOT3	209
22428789	NOT3_FAS11696	NOT3	62
22428790	NOT3_FAS11696	NOT3	231
22428791	NOT3_FAS11696	NOT3	47
22428792	NOT3_FAS11696	NOT3	31
22428793	NOT3_FAS11696	NOT3	141
22428794	NOT3_FAS11696	NOT3	223
22428795	NOT3_FAS11696	NOT3	169
22428796	NOT3_FAS11696	NOT3	55
22428797	NOT3_FAS11696	NOT3	14
22428798	NOT3_FAS11696	NOT3	132
22428799	NOT3_FAS11696	NOT3	227
22428800	NOT3_FAS11696	NOT3	62
22428801	NOT3_FAS11696	NOT3	109
22428802	NOT3_FAS11696	NOT3	12
22428803	NOT3_FAS11696	NOT3	56
22428804	NOT3_FAS11696	NOT3	183
22428805	NOT3_FAS11696	NOT3	236
22428806	NOT3_FAS11696	NOT3	172
22428807	NOT3_FAS11696	NOT3	159
22428808	NOT3_FAS11696	NOT3	39
22428809	NOT3_FAS11696	NOT3	107
22428810	NOT3_FAS11696	NOT3	35
22428811	NOT3_FAS11696	NOT3	78
22428812	NOT3_FAS11696	NOT3	151
22428813	NOT3_FAS11696	NOT3	164
22428814	NOT3_FAS11696	NOT3	17
22428815	NOT3_FAS11696	NOT3	59
22428816	NOT3_FAS11696	NOT3	12
22428817	NOT3_FAS11696	NOT3	102
22428818	NOT3_FAS11696	NOT3	143
22428819	NOT3_FAS11696	NOT3	60
22428820	NOT3_FAS11696	NOT3	143
22428821	NOT3_FAS11696	NOT3	51
22428822	NOT3_FAS11696	NOT3	169
22428823	NOT3_FAS11696	NOT3	96
22428824	NOT3_FAS11696	NOT3	96
22428825	NOT3_FAS11696	NOT3	51
22428826	NOT3_FAS11696	NOT3	127
22428827	NOT3_FAS11696	NOT3	43
22428828	NOT3_FAS11696	NOT3	187
22428829	NOT3_FAS11696	NOT3	175
22428830	NOT3_FAS11696	NOT3	35
22428831	NOT3_FAS11696	NOT3	119
22428832	NOT3_FAS11696	NOT3	186
22428833	NOT3_FAS11696	NOT3	24
22428834	NOT3_FAS11696	NOT3	73
22428835	NOT3_FAS11696	NOT3	156
22428836	NOT3_FAS11696	NOT3	77
22428837	NOT3_FAS11696	NOT3	147
22428838	NOT3_FAS11696	NOT3	68
22428839	NOT3_FAS11696	NOT3	93
22428840	NOT3_FAS11696	NOT3	142
22428841	NOT3_FAS11696	NOT3	104
22428842	NOT3_FAS11696	NOT3	173
22428843	NOT3_FAS11696	NOT3	85
22428844	NOT3_FAS11696	NOT3	122
22428845	NOT3_FAS11696	NOT3	103
22428846	NOT3_FAS11696	NOT3	39
22428847	NOT3_FAS11696	NOT3	124
22428848	NOT3_FAS11696	NOT3	126
22428849	NOT3_FAS11696	NOT3	123
22428850	NOT3_FAS11696	NOT3	79
22428851	NOT3_FAS11696	NOT3	63
22428852	NOT3_FAS11696	NOT3	38
22428853	NOT3_FAS11696	NOT3	96
22428854	NOT3_FAS11696	NOT3	10
22428855	NOT3_FAS11696	NOT3	60
22428856	NOT3_FAS11696	NOT3	55
22428857	NOT3_FAS11696	NOT3	89
22428858	NOT3_FAS11696	NOT3	41
22428859	NOT3_FAS11696	NOT3	67
22428860	NOT3_FAS11696	NOT3	40
22428861	NOT3_FAS11696	NOT3	75
22428862	NOT3_FAS11696	NOT3	70
22428863	NOT3_FAS11696	NOT3	150
22428864	NOT3_FAS11696	NOT3	64
22428865	NOT3_FAS11696	NOT3	25
22428866	NOT3_FAS11696	NOT3	102
22428867	NOT3_FAS11696	NOT3	84
22428868	NOT3_FAS11696	NOT3	11
22428869	NOT3_FAS11696	NOT3	15
22428870	NOT3_FAS11696	NOT3	38
22428871	NOT3_FAS11696	NOT3	172
22428872	NOT3_FAS11696	NOT3	113
22428873	NOT3_FAS11696	NOT3	125
22428874	NOT3_FAS11696	NOT3	121
22428875	NOT3_FAS11696	NOT3	11
22428876	NOT3_FAS11696	NOT3	106
22428877	NOT3_FAS11696	NOT3	210
22428878	NOT3_FAS11696	NOT3	119
22428879	NOT3_FAS11696	NOT3	122
22428880	NOT3_FAS11696	NOT3	34
22428881	NOT3_FAS11696	NOT3	151
22428882	NOT3_FAS11696	NOT3	46
22428883	NOT3_FAS11696	NOT3	95
22428884	NOT3_FAS11696	NOT3	88
22428885	NOT3_FAS11696	NOT3	120
22428886	NOT3_FAS11696	NOT3	77
22428887	NOT3_FAS11696	NOT3	144
22428888	NOT3_FAS11696	NOT3	90
22428889	NOT3_FAS11696	NOT3	91
22428890	NOT3_FAS11696	NOT3	85
22428891	NOT3_FAS11696	NOT3	45
22428892	NOT3_FAS11696	NOT3	96
22428893	NOT3_FAS11696	NOT3	194
22428894	NOT3_FAS11696	NOT3	93
22428895	NOT3_FAS11696	NOT3	99
22428896	NOT3_FAS11696	NOT3	89
22428897	NOT3_FAS11696	NOT3	21
22428898	NOT3_FAS11696	NOT3	135
22428899	NOT3_FAS11696	NOT3	147
22428900	NOT3_FAS11696	NOT3	240
22428901	NOT3_FAS11696	NOT3	308
22428902	NOT3_FAS11696	NOT3	192
22428903	NOT3_FAS11696	NOT3	156
22428904	NOT3_FAS11696	NOT3	104
22428905	NOT3_FAS11696	NOT3	157
22428906	NOT3_FAS11696	NOT3	174
22428907	NOT3_FAS11696	NOT3	118
22428908	NOT3_FAS11696	NOT3	120
22428909	NOT3_FAS11696	NOT3	144
22428910	NOT3_FAS11696	NOT3	171
22428911	NOT3_FAS11696	NOT3	27
22428912	NOT3_FAS11696	NOT3	129
22428913	NOT3_FAS11696	NOT3	134
22428914	NOT3_FAS11696	NOT3	100
22428915	NOT3_FAS11696	NOT3	66
22428916	NOT3_FAS11696	NOT3	41
22428917	NOT3_FAS11696	NOT3	154
22428918	NOT3_FAS11696	NOT3	172
22428919	NOT3_FAS11696	NOT3	84
22428920	NOT3_FAS11696	NOT3	54
22428921	NOT3_FAS11696	NOT3	56
22428922	NOT3_FAS11696	NOT3	144
22428923	NOT3_FAS11696	NOT3	129
22428924	NOT3_FAS11696	NOT3	77
22428925	NOT3_FAS11696	NOT3	120
22428926	NOT3_FAS11696	NOT3	65
22428927	NOT3_FAS11696	NOT3	112
22428928	NOT3_FAS11696	NOT3	135
22428929	NOT3_FAS11696	NOT3	100
22428930	NOT3_FAS11696	NOT3	81
22428931	NOT3_FAS11696	NOT3	211
22428932	NOT3_FAS11696	NOT3	106
22428933	NOT3_FAS11696	NOT3	119
22428934	NOT3_FAS11696	NOT3	42
22428935	NOT3_FAS11696	NOT3	67
22428936	NOT3_FAS11696	NOT3	28
22428937	NOT3_FAS11696	NOT3	161
22428938	NOT3_FAS11696	NOT3	126
22428939	NOT3_FAS11696	NOT3	233
22428940	NOT3_FAS11696	NOT3	166
22428941	NOT3_FAS11696	NOT3	74
22428942	NOT3_FAS11696	NOT3	130
22428943	NOT3_FAS11696	NOT3	74
22428944	NOT3_FAS11696	NOT3	73
22428945	NOT3_FAS11696	NOT3	30
22428946	NOT3_FAS11696	NOT3	53
22428947	NOT3_FAS11696	NOT3	54
22428948	NOT3_FAS11696	NOT3	119
22428949	NOT3_FAS11696	NOT3	63
22428950	NOT3_FAS11696	NOT3	76
22428951	NOT3_FAS11696	NOT3	118
22428952	NOT3_FAS11696	NOT3	40
22428953	NOT3_FAS11696	NOT3	199
22428954	NOT3_FAS11696	NOT3	44
22428955	NOT3_FAS11696	NOT3	138
22428956	NOT3_FAS11696	NOT3	160
22428957	NOT3_FAS11696	NOT3	28
22428958	NOT3_FAS11696	NOT3	121
22428959	NOT3_FAS11696	NOT3	114
22428960	NOT3_FAS11696	NOT3	91
22428961	NOT3_FAS11696	NOT3	166
22428962	NOT3_FAS11696	NOT3	37
22428963	NOT3_FAS11696	NOT3	62
22428964	NOT3_FAS11696	NOT3	167
22428965	NOT3_FAS11696	NOT3	70
22428966	NOT3_FAS11696	NOT3	74
22428967	NOT3_FAS11696	NOT3	62
22428968	NOT3_FAS11696	NOT3	103
22428969	NOT3_FAS11696	NOT3	27
22428970	NOT3_FAS11696	NOT3	88
22428971	NOT3_FAS11696	NOT3	81
22428972	NOT3_FAS11696	NOT3	99
22428973	NOT3_FAS11696	NOT3	180
22428974	NOT3_FAS11696	NOT3	202
22428975	NOT3_FAS11696	NOT3	153
22428976	NOT3_FAS11696	NOT3	75
22428977	NOT3_FAS11696	NOT3	130
22428978	NOT3_FAS11696	NOT3	75
22428979	NOT3_FAS11696	NOT3	56
22428980	NOT3_FAS11696	NOT3	8
22428981	NOT3_FAS11696	NOT3	49
22428982	NOT3_FAS11696	NOT3	9
22428983	NOT3_FAS11696	NOT3	268
22428984	NOT3_FAS11696	NOT3	236
22428985	NOT3_FAS11696	NOT3	250
22428986	NOT3_FAS11696	NOT3	207
22428987	NOT3_FAS11696	NOT3	80
22428988	NOT3_FAS11696	NOT3	210
22428989	NOT3_FAS11696	NOT3	105
22428990	NOT3_FAS11696	NOT3	90
22428991	NOT3_FAS11696	NOT3	67
22428992	NOT3_FAS11696	NOT3	83
22428993	NOT3_FAS11696	NOT3	166
22428994	NOT3_FAS11696	NOT3	187
22428995	NOT3_FAS11696	NOT3	44
22428996	NOT3_FAS11696	NOT3	113
22428997	NOT3_FAS11696	NOT3	103
22428998	NOT3_FAS11696	NOT3	116
22428999	NOT3_FAS11696	NOT3	80
22429000	NOT3_FAS11696	NOT3	244
22429001	NOT3_FAS11696	NOT3	152
22429002	NOT3_FAS11696	NOT3	101
22429003	NOT3_FAS11696	NOT3	63
22429004	NOT3_FAS11696	NOT3	131
22429005	NOT3_FAS11696	NOT3	246
22429006	NOT3_FAS11696	NOT3	38
22429007	NOT3_FAS11696	NOT3	83
22429008	NOT3_FAS11696	NOT3	104
22429009	NOT3_FAS11696	NOT3	68
22429010	NOT3_FAS11696	NOT3	138
22429011	NOT3_FAS11696	NOT3	134
22429012	NOT3_FAS11696	NOT3	113
22429013	NOT3_FAS11696	NOT3	8
22429014	NOT3_FAS11696	NOT3	99
22429015	NOT3_FAS11696	NOT3	204
22429016	NOT3_FAS11696	NOT3	223
22429017	NOT3_FAS11696	NOT3	105
22429018	NOT3_FAS11696	NOT3	175
22429019	NOT3_FAS11696	NOT3	132
22429020	NOT3_FAS11696	NOT3	73
22429021	NOT3_FAS11696	NOT3	83
22429022	NOT3_FAS11696	NOT3	75
22429023	NOT3_FAS11696	NOT3	173
22429024	NOT3_FAS11696	NOT3	130
22429025	NOT3_FAS11696	NOT3	116
22429026	NOT3_FAS11696	NOT3	110
22429027	NOT3_FAS11696	NOT3	96
22429028	NOT3_FAS11696	NOT3	135
22429029	NOT3_FAS11696	NOT3	138
22429030	NOT3_FAS11696	NOT3	95
22429031	NOT3_FAS11696	NOT3	92
22429032	NOT3_FAS11696	NOT3	65
22429033	NOT3_FAS11696	NOT3	33
22429034	NOT3_FAS11696	NOT3	125
22429035	NOT3_FAS11696	NOT3	48
22429036	NOT3_FAS11696	NOT3	112
22429037	NOT3_FAS11696	NOT3	103
22429038	NOT3_FAS11696	NOT3	95
22429039	NOT3_FAS11696	NOT3	124
22429040	NOT3_FAS11696	NOT3	64
22429041	NOT3_FAS11696	NOT3	255
22429042	NOT3_FAS11696	NOT3	70
22429043	NOT3_FAS11696	NOT3	86
22429044	NOT3_FAS11696	NOT3	48
22429045	NOT3_FAS11696	NOT3	185
22429046	NOT3_FAS11696	NOT3	54
22429047	NOT3_FAS11696	NOT3	29
22429048	NOT3_FAS11696	NOT3	132
22429049	NOT3_FAS11696	NOT3	65
22429050	NOT3_FAS11696	NOT3	89
22429051	NOT3_FAS11696	NOT3	236
22429052	NOT3_FAS11696	NOT3	207
22429053	NOT3_FAS11696	NOT3	9
22429054	NOT3_FAS11696	NOT3	49
22429055	NOT3_FAS11696	NOT3	236
22429056	NOT3_FAS11696	NOT3	243
22429057	NOT3_FAS11696	NOT3	255
22429058	NOT3_FAS11696	NOT3	125
22429059	NOT3_FAS11696	NOT3	33
22429060	NOT3_FAS11696	NOT3	65
22429061	NOT3_FAS11696	NOT3	64
22429062	NOT3_FAS11696	NOT3	124
22429063	NOT3_FAS11696	NOT3	138
22429064	NOT3_FAS11696	NOT3	92
22429065	NOT3_FAS11696	NOT3	95
22429066	NOT3_FAS11696	NOT3	48
22429067	NOT3_FAS11696	NOT3	112
22429068	NOT3_FAS11696	NOT3	103
22429069	NOT3_FAS11696	NOT3	95
22429070	NOT3_FAS11696	NOT3	116
22429071	NOT3_FAS11696	NOT3	70
22429072	NOT3_FAS11696	NOT3	86
22429073	NOT3_FAS11696	NOT3	48
22429074	NOT3_FAS11696	NOT3	185
22429075	NOT3_FAS11696	NOT3	54
22429076	NOT3_FAS11696	NOT3	29
22429077	NOT3_FAS11696	NOT3	132
22429078	NOT3_FAS11696	NOT3	65
22429079	NOT3_FAS11696	NOT3	89
22429080	NOT3_FAS11696	NOT3	104
22429081	NOT3_FAS11696	NOT3	133
22429082	NOT3_FAS11696	NOT3	127
22429083	NOT3_FAS11696	NOT3	201
22429084	NOT3_FAS11696	NOT3	265
22429085	NOT3_FAS11696	NOT3	48
22429086	NOT3_FAS11696	NOT3	77
22429087	NOT3_FAS11696	NOT3	80
22429088	NOT3_FAS11696	NOT3	159
22429089	NOT3_FAS11696	NOT3	125
22429090	NOT3_FAS11696	NOT3	149
22429091	NOT3_FAS11696	NOT3	137
22429092	NOT3_FAS11696	NOT3	54
22429093	NOT3_FAS11696	NOT3	189
22429094	NOT3_FAS11696	NOT3	89
22429095	NOT3_FAS11696	NOT3	29
22429096	NOT3_FAS11696	NOT3	99
22429097	NOT3_FAS11696	NOT3	216
22429098	NOT3_FAS11696	NOT3	137
22429099	NOT3_FAS11696	NOT3	104
22429100	NOT3_FAS11696	NOT3	133
22429101	NOT3_FAS11696	NOT3	48
22429102	NOT3_FAS11696	NOT3	77
22429103	NOT3_FAS11696	NOT3	80
22429104	NOT3_FAS11696	NOT3	159
22429105	NOT3_FAS11696	NOT3	149
22429106	NOT3_FAS11696	NOT3	104
22429107	NOT3_FAS11696	NOT3	133
22429108	NOT3_FAS11696	NOT3	127
22429109	NOT3_FAS11696	NOT3	265
22429110	NOT3_FAS11696	NOT3	48
22429111	NOT3_FAS11696	NOT3	77
22429112	NOT3_FAS11696	NOT3	159
22429113	NOT3_FAS11696	NOT3	125
22429114	NOT3_FAS11696	NOT3	149
22429115	NOT3_FAS11696	NOT3	137
22429116	NOT3_FAS11696	NOT3	54
22429117	NOT3_FAS11696	NOT3	29
22429118	NOT3_FAS11696	NOT3	48
22429119	NOT3_FAS11696	NOT3	127
22429120	NOT3_FAS11696	NOT3	201
22429121	NOT3_FAS11696	NOT3	77
22429122	NOT3_FAS11696	NOT3	80
22429123	NOT3_FAS11696	NOT3	265
22429124	NOT3_FAS11696	NOT3	104
22429125	NOT3_FAS11696	NOT3	149
22429126	NOT3_FAS11696	NOT3	125
22429127	NOT3_FAS11696	NOT3	159
22429128	NOT3_FAS11696	NOT3	133
22429129	NOT3_FAS11696	NOT3	137
22429130	NOT3_FAS11696	NOT3	54
22429131	NOT3_FAS11696	NOT3	189
22429132	NOT3_FAS11696	NOT3	89
22429133	NOT3_FAS11696	NOT3	29
22429134	NOT3_FAS11696	NOT3	99
22429135	NOT3_FAS11696	NOT3	216
22429136	NOT3_FAS11696	NOT3	48
22429137	NOT3_FAS11696	NOT3	77
22429138	NOT3_FAS11696	NOT3	104
22429139	NOT3_FAS11696	NOT3	149
22429140	NOT3_FAS11696	NOT3	125
22429141	NOT3_FAS11696	NOT3	133
22429142	NOT3_FAS11696	NOT3	54
22429143	NOT3_FAS11696	NOT3	48
22429144	NOT3_FAS11696	NOT3	127
22429145	NOT3_FAS11696	NOT3	77
22429146	NOT3_FAS11696	NOT3	265
22429147	NOT3_FAS11696	NOT3	104
22429148	NOT3_FAS11696	NOT3	149
22429149	NOT3_FAS11696	NOT3	125
22429150	NOT3_FAS11696	NOT3	159
22429151	NOT3_FAS11696	NOT3	133
22429152	NOT3_FAS11696	NOT3	54
22429153	NOT3_FAS11696	NOT3	189
22429154	NOT3_FAS11696	NOT3	29
22429155	NOT3_FAS11696	NOT3	80
22429156	NOT3_FAS11696	NOT3	159
22429157	NOT3_FAS11696	NOT3	137
22429158	NOT3_FAS11696	NOT3	137
22429159	NOT3_FAS11696	NOT3	137
22429160	NOT3_FAS11696	NOT3	189
22429161	NOT3_FAS11696	NOT3	89
22429162	NOT3_FAS11696	NOT3	29
22429163	NOT3_FAS11696	NOT3	189
22429164	NOT3_FAS11696	NOT3	89
22429165	NOT3_FAS11696	NOT3	29
22429166	NOT3_FAS11696	NOT3	89
22429167	NOT3_FAS11696	NOT3	189
22429168	NOT3_FAS11696	NOT3	99
22429169	NOT3_FAS11696	NOT3	99
22429170	NOT3_FAS11696	NOT3	99
22429171	NOT3_FAS11696	NOT3	197
22429172	NOT3_FAS11696	NOT3	116
22429173	NOT3_FAS11696	NOT3	197
22429174	NOT3_FAS11696	NOT3	116
22429175	NOT3_FAS11696	NOT3	197
22429176	NOT3_FAS11696	NOT3	99
22429177	NOT3_FAS11696	NOT3	116
22429178	NOT3_FAS11696	NOT3	99
22429179	NOT3_FAS11696	NOT3	99
22429180	NOT3_FAS11696	NOT3	166
22429181	NOT3_FAS11696	NOT3	143
22429182	NOT3_FAS11696	NOT3	174
22429183	NOT3_FAS11696	NOT3	122
22429184	NOT3_FAS11696	NOT3	55
22429185	NOT3_FAS11696	NOT3	108
22429186	NOT3_FAS11696	NOT3	338
22429187	NOT3_FAS11696	NOT3	174
22429188	NOT3_FAS11696	NOT3	172
22429189	NOT3_FAS11696	NOT3	103
22429190	NOT3_FAS11696	NOT3	95
22429191	NOT3_FAS11696	NOT3	86
22429192	NOT3_FAS11696	NOT3	87
22429193	NOT3_FAS11696	NOT3	206
22429194	NOT3_FAS11696	NOT3	218
22429195	NOT3_FAS11696	NOT3	125
22429196	NOT3_FAS11696	NOT3	107
22429197	NOT3_FAS11696	NOT3	65
22429198	NOT3_FAS11696	NOT3	97
22429199	NOT3_FAS11696	NOT3	49
22429200	NOT3_FAS11696	NOT3	156
22429201	NOT3_FAS11696	NOT3	106
22429202	NOT3_FAS11696	NOT3	52
22429203	NOT3_FAS11696	NOT3	100
22429204	NOT3_FAS11696	NOT3	159
22429205	NOT3_FAS11696	NOT3	236
22429206	NOT3_FAS11696	NOT3	186
22429207	NOT3_FAS11696	NOT3	112
22429208	NOT3_FAS11696	NOT3	39
22429209	NOT3_FAS11696	NOT3	127
22429210	NOT3_FAS11696	NOT3	332
22429211	NOT3_FAS11696	NOT3	103
22429212	NOT3_FAS11696	NOT3	240
22429213	NOT3_FAS11696	NOT3	318
22429214	NOT3_FAS11696	NOT3	178
22429215	NOT3_FAS11696	NOT3	346
22429216	NOT3_FAS11696	NOT3	156
22429217	NOT3_FAS11696	NOT3	160
22429218	NOT3_FAS11696	NOT3	88
22429219	NOT3_FAS11696	NOT3	235
22429220	NOT3_FAS11696	NOT3	141
22429221	NOT3_FAS11696	NOT3	89
22429222	NOT3_FAS11696	NOT3	204
22429223	NOT3_FAS11696	NOT3	107
22429224	NOT3_FAS11696	NOT3	78
22429225	NOT3_FAS11696	NOT3	90
22429226	NOT3_FAS11696	NOT3	250
22429227	NOT3_FAS11696	NOT3	191
22429228	NOT3_FAS11696	NOT3	17
22429229	NOT3_FAS11696	NOT3	318
22429230	NOT3_FAS11696	NOT3	166
22429231	NOT3_FAS11696	NOT3	143
22429232	NOT3_FAS11696	NOT3	122
22429233	NOT3_FAS11696	NOT3	55
22429234	NOT3_FAS11696	NOT3	338
22429235	NOT3_FAS11696	NOT3	174
22429236	NOT3_FAS11696	NOT3	174
22429237	NOT3_FAS11696	NOT3	86
22429238	NOT3_FAS11696	NOT3	87
22429239	NOT3_FAS11696	NOT3	206
22429240	NOT3_FAS11696	NOT3	218
22429241	NOT3_FAS11696	NOT3	100
22429242	NOT3_FAS11696	NOT3	186
22429243	NOT3_FAS11696	NOT3	95
22429244	NOT3_FAS11696	NOT3	107
22429245	NOT3_FAS11696	NOT3	125
22429246	NOT3_FAS11696	NOT3	97
22429247	NOT3_FAS11696	NOT3	65
22429248	NOT3_FAS11696	NOT3	159
22429249	NOT3_FAS11696	NOT3	236
22429250	NOT3_FAS11696	NOT3	172
22429251	NOT3_FAS11696	NOT3	106
22429252	NOT3_FAS11696	NOT3	49
22429253	NOT3_FAS11696	NOT3	103
22429254	NOT3_FAS11696	NOT3	112
22429255	NOT3_FAS11696	NOT3	52
22429256	NOT3_FAS11696	NOT3	156
22429257	NOT3_FAS11696	NOT3	39
22429258	NOT3_FAS11696	NOT3	127
22429259	NOT3_FAS11696	NOT3	332
22429260	NOT3_FAS11696	NOT3	103
22429261	NOT3_FAS11696	NOT3	240
22429262	NOT3_FAS11696	NOT3	178
22429263	NOT3_FAS11696	NOT3	346
22429264	NOT3_FAS11696	NOT3	156
22429265	NOT3_FAS11696	NOT3	160
22429266	NOT3_FAS11696	NOT3	88
22429267	NOT3_FAS11696	NOT3	235
22429268	NOT3_FAS11696	NOT3	141
22429269	NOT3_FAS11696	NOT3	89
22429270	NOT3_FAS11696	NOT3	204
22429271	NOT3_FAS11696	NOT3	107
22429272	NOT3_FAS11696	NOT3	78
22429273	NOT3_FAS11696	NOT3	90
22429274	NOT3_FAS11696	NOT3	250
22429275	NOT3_FAS11696	NOT3	191
22429276	NOT3_FAS11696	NOT3	17
22429277	NOT3_FAS11696	NOT3	166
22429278	NOT3_FAS11696	NOT3	143
22429279	NOT3_FAS11696	NOT3	174
22429280	NOT3_FAS11696	NOT3	122
22429281	NOT3_FAS11696	NOT3	55
22429282	NOT3_FAS11696	NOT3	108
22429283	NOT3_FAS11696	NOT3	338
22429284	NOT3_FAS11696	NOT3	174
22429285	NOT3_FAS11696	NOT3	172
22429286	NOT3_FAS11696	NOT3	103
22429287	NOT3_FAS11696	NOT3	95
22429288	NOT3_FAS11696	NOT3	86
22429289	NOT3_FAS11696	NOT3	87
22429290	NOT3_FAS11696	NOT3	206
22429291	NOT3_FAS11696	NOT3	218
22429292	NOT3_FAS11696	NOT3	125
22429293	NOT3_FAS11696	NOT3	107
22429294	NOT3_FAS11696	NOT3	65
22429295	NOT3_FAS11696	NOT3	97
22429296	NOT3_FAS11696	NOT3	49
22429297	NOT3_FAS11696	NOT3	156
22429298	NOT3_FAS11696	NOT3	106
22429299	NOT3_FAS11696	NOT3	52
22429300	NOT3_FAS11696	NOT3	100
22429301	NOT3_FAS11696	NOT3	159
22429302	NOT3_FAS11696	NOT3	236
22429303	NOT3_FAS11696	NOT3	186
22429304	NOT3_FAS11696	NOT3	112
22429305	NOT3_FAS11696	NOT3	39
22429306	NOT3_FAS11696	NOT3	127
22429307	NOT3_FAS11696	NOT3	332
22429308	NOT3_FAS11696	NOT3	103
22429309	NOT3_FAS11696	NOT3	240
22429310	NOT3_FAS11696	NOT3	178
22429311	NOT3_FAS11696	NOT3	346
22429312	NOT3_FAS11696	NOT3	156
22429313	NOT3_FAS11696	NOT3	160
22429314	NOT3_FAS11696	NOT3	88
22429315	NOT3_FAS11696	NOT3	235
22429316	NOT3_FAS11696	NOT3	141
22429317	NOT3_FAS11696	NOT3	89
22429318	NOT3_FAS11696	NOT3	204
22429319	NOT3_FAS11696	NOT3	107
22429320	NOT3_FAS11696	NOT3	78
22429321	NOT3_FAS11696	NOT3	90
22429322	NOT3_FAS11696	NOT3	250
22429323	NOT3_FAS11696	NOT3	191
22429324	NOT3_FAS11696	NOT3	17
22429325	NOT3_FAS11696	NOT3	318
22429326	NOT3_FAS11696	NOT3	99
22429327	NOT3_FAS11696	NOT3	97
22429328	NOT3_FAS11696	NOT3	108
22429329	NOT3_FAS11696	NOT3	97
22429330	NOT3_FAS11696	NOT3	318
22429331	NOT3_FAS11696	NOT3	318
22429332	NOT3_FAS11696	NOT3	318
22429333	NOT3_FAS11696	NOT3	318
22429334	NOT3_FAS11696	NOT3	318
22429335	NOT3_FAS11696	NOT3	178
22429336	NOT3_FAS11696	NOT3	240
22429337	NOT3_FAS11696	NOT3	83
22429338	NOT3_FAS11696	NOT3	133
22429339	NOT3_FAS11696	NOT3	77
22429340	NOT3_FAS11696	NOT3	192
22429341	NOT3_FAS11696	NOT3	178
22429342	NOT3_FAS11696	NOT3	78
22429343	NOT3_FAS11696	NOT3	122
22429344	NOT3_FAS11696	NOT3	119
22429345	NOT3_FAS11696	NOT3	119
22429346	NOT3_FAS11696	NOT3	72
22429347	NOT3_FAS11696	NOT3	113
22429348	NOT3_FAS11696	NOT3	156
22429349	NOT3_FAS11696	NOT3	158
22429350	NOT3_FAS11696	NOT3	99
22429351	NOT3_FAS11696	NOT3	74
22429352	NOT3_FAS11696	NOT3	121
22429353	NOT3_FAS11696	NOT3	158
22429354	NOT3_FAS11696	NOT3	99
22429355	NOT3_FAS11696	NOT3	74
22429356	NOT3_FAS11696	NOT3	73
22429357	NOT3_FAS11696	NOT3	121
22429358	NOT3_FAS11696	NOT3	10
22429359	NOT3_FAS11696	NOT3	156
22429360	NOT3_FAS11696	NOT3	158
22429361	NOT3_FAS11696	NOT3	99
22429362	NOT3_FAS11696	NOT3	74
22429363	NOT3_FAS11696	NOT3	121
22429364	NOT3_FAS11696	NOT3	88
22429365	NOT3_FAS11696	NOT3	158
22429366	NOT3_FAS11696	NOT3	121
22429367	NOT3_FAS11696	NOT3	99
22429368	NOT3_FAS11696	NOT3	74
22429369	NOT3_FAS11696	NOT3	125
22429370	NOT3_FAS11696	NOT3	74
22429371	NOT3_FAS11696	NOT3	99
22429372	NOT3_FAS11696	NOT3	158
22429373	NOT3_FAS11696	NOT3	99
22429374	NOT3_FAS11696	NOT3	80
22429375	NOT3_FAS11696	NOT3	74
22429376	NOT3_FAS11696	NOT3	158
22429377	NOT3_FAS11696	NOT3	10
22429378	NOT3_FAS11696	NOT3	80
22429379	NOT3_FAS11696	NOT3	125
22429380	NOT3_FAS11696	NOT3	31
22429381	NOT3_FAS11696	NOT3	80
22429382	NOT3_FAS11696	NOT3	125
22429383	NOT3_FAS11696	NOT3	31
22429384	NOT3_FAS11696	NOT3	125
22429385	NOT3_FAS11696	NOT3	31
22429386	NOT3_FAS11696	NOT3	80
22429387	NOT3_FAS11696	NOT3	125
22429388	NOT3_FAS11696	NOT3	31
22429389	NOT3_FAS11696	NOT3	99
22429390	NOT3_FAS11696	NOT3	80
22429391	NOT3_FAS11696	NOT3	121
22429392	NOT3_FAS11696	NOT3	31
22429393	NOT3_FAS11696	NOT3	80
22429394	NOT3_FAS11696	NOT3	125
22429395	NOT3_FAS11696	NOT3	121
22429396	NOT3_FAS11696	NOT3	31
22429397	NOT3_FAS11696	NOT3	73
22429398	NOT3_FAS11696	NOT3	80
22429399	NOT3_FAS11696	NOT3	125
22429400	NOT3_FAS11696	NOT3	125
22429401	NOT3_FAS11696	NOT3	158
22429402	NOT3_FAS11696	NOT3	156
22429403	NOT3_FAS11696	NOT3	73
22429404	NOT3_FAS11696	NOT3	73
22429405	NOT3_FAS11696	NOT3	73
22429406	NOT3_FAS11696	NOT3	73
22429407	NOT3_FAS11696	NOT3	73
22429408	NOT3_FAS11696	NOT3	73
22429409	NOT3_FAS11696	NOT3	83
22429410	NOT3_FAS11696	NOT3	66
22429411	NOT3_FAS11696	NOT3	194
22429412	NOT3_FAS11696	NOT3	151
22429413	NOT3_FAS11696	NOT3	151
22429414	NOT3_FAS11696	NOT3	151
22429415	NOT3_FAS11696	NOT3	151
22429416	NOT3_FAS11696	NOT3	221
22429417	NOT3_FAS11696	NOT3	221
22429418	NOT3_FAS11696	NOT3	74
22429419	NOT3_FAS11696	NOT3	163
22429420	NOT3_FAS11696	NOT3	88
22429421	NOT3_FAS11696	NOT3	142
22429422	NOT3_FAS11696	NOT3	81
22429423	NOT3_FAS11696	NOT3	141
22429424	NOT3_FAS11696	NOT3	74
22429425	NOT3_FAS11696	NOT3	81
22429426	NOT3_FAS11696	NOT3	142
22429427	NOT3_FAS11696	NOT3	163
22429428	NOT3_FAS11696	NOT3	88
22429429	NOT3_FAS11696	NOT3	52
22429430	NOT3_FAS11696	NOT3	152
22429431	NOT3_FAS11696	NOT3	142
22429432	NOT3_FAS11696	NOT3	48
22429433	NOT3_FAS11696	NOT3	141
22429434	NOT3_FAS11696	NOT3	85
22429435	NOT3_FAS11696	NOT3	156
22429436	NOT3_FAS11696	NOT3	125
22429437	NOT3_FAS11696	NOT3	124
22429438	NOT3_FAS11696	NOT3	140
22429439	NOT3_FAS11696	NOT3	163
22429440	NOT3_FAS11696	NOT3	48
22429441	NOT3_FAS11696	NOT3	135
22429442	NOT3_FAS11696	NOT3	112
22429443	NOT3_FAS11696	NOT3	212
22429444	NOT3_FAS11696	NOT3	28
22429445	NOT3_FAS11696	NOT3	85
22429446	NOT3_FAS11696	NOT3	158
22429447	NOT3_FAS11696	NOT3	144
22429448	NOT3_FAS11696	NOT3	118
22429449	NOT3_FAS11696	NOT3	272
22429450	NOT3_FAS11696	NOT3	122
22429451	NOT3_FAS11696	NOT3	188
22429452	NOT3_FAS11696	NOT3	166
22429453	NOT3_FAS11696	NOT3	96
22429454	NOT3_FAS11696	NOT3	147
22429455	NOT3_FAS11696	NOT3	99
22429456	NOT3_FAS11696	NOT3	93
22429457	NOT3_FAS11696	NOT3	76
22429458	NOT3_FAS11696	NOT3	235
22429459	NOT3_FAS11696	NOT3	175
22429460	NOT3_FAS11696	NOT3	104
22429461	NOT3_FAS11696	NOT3	213
22429462	NOT3_FAS11696	NOT3	126
22429463	NOT3_FAS11696	NOT3	204
22429464	NOT3_FAS11696	NOT3	102
22429465	NOT3_FAS11696	NOT3	180
22429466	NOT3_FAS11696	NOT3	30
22429467	NOT3_FAS11696	NOT3	163
22429468	NOT3_FAS11696	NOT3	94
22429469	NOT3_FAS11696	NOT3	286
22429470	NOT3_FAS11696	NOT3	231
22429471	NOT3_FAS11696	NOT3	243
22429472	NOT3_FAS11696	NOT3	143
22429473	NOT3_FAS11696	NOT3	93
22429474	NOT3_FAS11696	NOT3	93
22429475	NOT3_FAS11696	NOT3	235
22429476	NOT3_FAS11696	NOT3	166
22429477	NOT3_FAS11696	NOT3	180
22429478	NOT3_FAS11696	NOT3	102
22429479	NOT3_FAS11696	NOT3	99
22429480	NOT3_FAS11696	NOT3	175
22429481	NOT3_FAS11696	NOT3	104
22429482	NOT3_FAS11696	NOT3	166
22429483	NOT3_FAS11696	NOT3	99
22429484	NOT3_FAS11696	NOT3	93
22429485	NOT3_FAS11696	NOT3	235
22429486	NOT3_FAS11696	NOT3	175
22429487	NOT3_FAS11696	NOT3	104
22429488	NOT3_FAS11696	NOT3	102
22429489	NOT3_FAS11696	NOT3	180
22429490	NOT3_FAS11696	NOT3	94
22429491	NOT3_FAS11696	NOT3	286
22429492	NOT3_FAS11696	NOT3	231
22429493	NOT3_FAS11696	NOT3	166
22429494	NOT3_FAS11696	NOT3	96
22429495	NOT3_FAS11696	NOT3	147
22429496	NOT3_FAS11696	NOT3	99
22429497	NOT3_FAS11696	NOT3	93
22429498	NOT3_FAS11696	NOT3	76
22429499	NOT3_FAS11696	NOT3	235
22429500	NOT3_FAS11696	NOT3	175
22429501	NOT3_FAS11696	NOT3	104
22429502	NOT3_FAS11696	NOT3	213
22429503	NOT3_FAS11696	NOT3	126
22429504	NOT3_FAS11696	NOT3	204
22429505	NOT3_FAS11696	NOT3	102
22429506	NOT3_FAS11696	NOT3	180
22429507	NOT3_FAS11696	NOT3	30
22429508	NOT3_FAS11696	NOT3	163
22429509	NOT3_FAS11696	NOT3	94
22429510	NOT3_FAS11696	NOT3	286
22429511	NOT3_FAS11696	NOT3	231
22429512	NOT3_FAS11696	NOT3	231
22429513	NOT3_FAS11696	NOT3	286
22429514	NOT3_FAS11696	NOT3	141
22429515	NOT3_FAS11696	NOT3	141
22429516	NOT3_FAS11696	NOT3	256
22429517	NOT3_FAS11696	NOT3	202
22429518	NOT3_FAS11696	NOT3	79
22429519	NOT3_FAS11696	NOT3	57
22429520	NOT3_FAS11696	NOT3	79
22429521	NOT3_FAS11696	NOT3	57
22429522	NOT3_FAS11696	NOT3	57
22429523	NOT3_FAS11696	NOT3	79
22429524	NOT3_FAS11696	NOT3	79
22429525	NOT3_FAS11696	NOT3	57
22429526	NOT3_FAS11696	NOT3	79
22429527	NOT3_FAS11696	NOT3	57
22429528	NOT3_FAS11696	NOT3	57
22429529	NOT3_FAS11696	NOT3	116
22429530	NOT3_FAS11696	NOT3	193
22429531	NOT3_FAS11696	NOT3	42
22429532	NOT3_FAS11696	NOT3	226
22429533	NOT3_FAS11696	NOT3	129
22429534	NOT3_FAS11696	NOT3	82
22429535	NOT3_FAS11696	NOT3	180
22429536	NOT3_FAS11696	NOT3	169
22429537	NOT3_FAS11696	NOT3	110
22429538	NOT3_FAS11696	NOT3	65
22429539	NOT3_FAS11696	NOT3	298
22429540	NOT3_FAS11696	NOT3	202
22429541	NOT3_FAS11696	NOT3	170
22429542	NOT3_FAS11696	NOT3	243
22429543	NOT3_FAS11696	NOT3	128
22429544	NOT3_FAS11696	NOT3	63
22429545	NOT3_FAS11696	NOT3	74
22429546	NOT3_FAS11696	NOT3	155
22429547	NOT3_FAS11696	NOT3	68
22429548	NOT3_FAS11696	NOT3	300
22429549	NOT3_FAS11696	NOT3	67
22429550	NOT3_FAS11696	NOT3	206
22429551	NOT3_FAS11696	NOT3	66
22429552	NOT3_FAS11696	NOT3	186
22429553	NOT3_FAS11696	NOT3	128
22429554	NOT3_FAS11696	NOT3	186
22429555	NOT3_FAS11696	NOT3	128
22429556	NOT3_FAS11696	NOT3	186
22429557	NOT3_FAS11696	NOT3	128
22429558	NOT3_FAS11696	NOT3	173
22429559	NOT3_FAS11696	NOT3	186
22429560	NOT3_FAS11696	NOT3	73
22429561	NOT3_FAS11696	NOT3	279
22429562	NOT3_FAS11696	NOT3	148
22429563	NOT3_FAS11696	NOT3	128
22429564	NOT3_FAS11696	NOT3	173
22429565	NOT3_FAS11696	NOT3	173
22429566	NOT3_FAS11696	NOT3	73
22429567	NOT3_FAS11696	NOT3	143
22429568	NOT3_FAS11696	NOT3	73
22429569	NOT3_FAS11696	NOT3	279
22429570	NOT3_FAS11696	NOT3	288
22429571	NOT3_FAS11696	NOT3	279
22429572	NOT3_FAS11696	NOT3	144
22429573	NOT3_FAS11696	NOT3	113
22429574	NOT3_FAS11696	NOT3	157
22429575	NOT3_FAS11696	NOT3	288
22429576	NOT3_FAS11696	NOT3	113
22429577	NOT3_FAS11696	NOT3	157
22429578	NOT3_FAS11696	NOT3	288
22429579	NOT3_FAS11696	NOT3	113
22429580	NOT3_FAS11696	NOT3	85
22429581	NOT3_FAS11696	NOT3	195
22429582	NOT3_FAS11696	NOT3	280
22429583	NOT3_FAS11696	NOT3	101
22429584	NOT3_FAS11696	NOT3	45
22429585	NOT3_FAS11696	NOT3	40
22429586	NOT3_FAS11696	NOT3	71
22429587	NOT3_FAS11696	NOT3	182
22429588	NOT3_FAS11696	NOT3	173
22429589	NOT3_FAS11696	NOT3	45
22429590	NOT3_FAS11696	NOT3	189
22429591	NOT3_FAS11696	NOT3	136
22429592	NOT3_FAS11696	NOT3	125
22429593	NOT3_FAS11696	NOT3	71
22429594	NOT3_FAS11696	NOT3	123
22429595	NOT3_FAS11696	NOT3	91
22429596	NOT3_FAS11696	NOT3	125
22429597	NOT3_FAS11696	NOT3	184
22429598	NOT3_FAS11696	NOT3	76
22429599	NOT3_FAS11696	NOT3	98
22429600	NOT3_FAS11696	NOT3	75
22429601	NOT3_FAS11696	NOT3	167
22429602	NOT3_FAS11696	NOT3	128
22429603	NOT3_FAS11696	NOT3	231
22429604	NOT3_FAS11696	NOT3	71
22429605	NOT3_FAS11696	NOT3	196
22429606	NOT3_FAS11696	NOT3	10
22429607	NOT3_FAS11696	NOT3	101
22429608	NOT3_FAS11696	NOT3	181
22429609	NOT3_FAS11696	NOT3	182
22429610	NOT3_FAS11696	NOT3	112
22429611	NOT3_FAS11696	NOT3	152
22429612	NOT3_FAS11696	NOT3	65
22429613	NOT3_FAS11696	NOT3	54
22429614	NOT3_FAS11696	NOT3	116
22429615	NOT3_FAS11696	NOT3	66
22429616	NOT3_FAS11696	NOT3	53
22429617	NOT3_FAS11696	NOT3	172
22429618	NOT3_FAS11696	NOT3	76
22429619	NOT3_FAS11696	NOT3	58
22429620	NOT3_FAS11696	NOT3	146
22429621	NOT3_FAS11696	NOT3	115
22429622	NOT3_FAS11696	NOT3	94
22429623	NOT3_FAS11696	NOT3	83
22429624	NOT3_FAS11696	NOT3	149
22429625	NOT3_FAS11696	NOT3	67
22429626	NOT3_FAS11696	NOT3	75
22429627	NOT3_FAS11696	NOT3	181
22429628	NOT3_FAS11696	NOT3	129
22429629	NOT3_FAS11696	NOT3	76
22429630	NOT3_FAS11696	NOT3	101
22429631	NOT3_FAS11696	NOT3	92
22429632	NOT3_FAS11696	NOT3	102
22429633	NOT3_FAS11696	NOT3	146
22429634	NOT3_FAS11696	NOT3	136
22429635	NOT3_FAS11696	NOT3	129
22429636	NOT3_FAS11696	NOT3	199
22429637	NOT3_FAS11696	NOT3	144
22429638	NOT3_FAS11696	NOT3	57
22429639	NOT3_FAS11696	NOT3	140
22429640	NOT3_FAS11696	NOT3	137
22429641	NOT3_FAS11696	NOT3	66
22429642	NOT3_FAS11696	NOT3	134
22429643	NOT3_FAS11696	NOT3	121
22429644	NOT3_FAS11696	NOT3	207
22429645	NOT3_FAS11696	NOT3	171
22429646	NOT3_FAS11696	NOT3	92
22429647	NOT3_FAS11696	NOT3	74
22429648	NOT3_FAS11696	NOT3	70
22429649	NOT3_FAS11696	NOT3	123
22429650	NOT3_FAS11696	NOT3	44
22429651	NOT3_FAS11696	NOT3	316
22429652	NOT3_FAS11696	NOT3	190
22429653	NOT3_FAS11696	NOT3	120
22429654	NOT3_FAS11696	NOT3	65
22429655	NOT3_FAS11696	NOT3	91
22429656	NOT3_FAS11696	NOT3	185
22429657	NOT3_FAS11696	NOT3	219
22429658	NOT3_FAS11696	NOT3	142
22429659	NOT3_FAS11696	NOT3	75
22429660	NOT3_FAS11696	NOT3	228
22429661	NOT3_FAS11696	NOT3	78
22429662	NOT3_FAS11696	NOT3	136
22429663	NOT3_FAS11696	NOT3	86
22429664	NOT3_FAS11696	NOT3	162
22429665	NOT3_FAS11696	NOT3	247
22429666	NOT3_FAS11696	NOT3	140
22429667	NOT3_FAS11696	NOT3	62
22429668	NOT3_FAS11696	NOT3	94
22429669	NOT3_FAS11696	NOT3	96
22429670	NOT3_FAS11696	NOT3	96
22429671	NOT3_FAS11696	NOT3	41
22429672	NOT3_FAS11696	NOT3	143
22429673	NOT3_FAS11696	NOT3	71
22429674	NOT3_FAS11696	NOT3	45
22429675	NOT3_FAS11696	NOT3	85
22429676	NOT3_FAS11696	NOT3	40
22429677	NOT3_FAS11696	NOT3	101
22429678	NOT3_FAS11696	NOT3	140
22429679	NOT3_FAS11696	NOT3	89
22429680	NOT3_FAS11696	NOT3	181
22429681	NOT3_FAS11696	NOT3	254
22429682	NOT3_FAS11696	NOT3	199
22429683	NOT3_FAS11696	NOT3	191
22429684	NOT3_FAS11696	NOT3	79
22429685	NOT3_FAS11696	NOT3	87
22429686	NOT3_FAS11696	NOT3	54
22429687	NOT3_FAS11696	NOT3	136
22429688	NOT3_FAS11696	NOT3	123
22429689	NOT3_FAS11696	NOT3	219
22429690	NOT3_FAS11696	NOT3	96
22429691	NOT3_FAS11696	NOT3	71
22429692	NOT3_FAS11696	NOT3	247
22429693	NOT3_FAS11696	NOT3	162
22429694	NOT3_FAS11696	NOT3	96
22429695	NOT3_FAS11696	NOT3	71
22429696	NOT3_FAS11696	NOT3	54
22429697	NOT3_FAS11696	NOT3	247
22429698	NOT3_FAS11696	NOT3	54
22429699	NOT3_FAS11696	NOT3	247
22429700	NOT3_FAS11696	NOT3	50
22429701	NOT3_FAS11696	NOT3	120
22429702	NOT3_FAS11696	NOT3	78
22429703	NOT3_FAS11696	NOT3	51
22429704	NOT3_FAS11696	NOT3	228
22429705	NOT3_FAS11696	NOT3	44
22429706	NOT3_FAS11696	NOT3	50
22429707	NOT3_FAS11696	NOT3	195
22429708	NOT3_FAS11696	NOT3	291
22429709	NOT3_FAS11696	NOT3	71
22429710	NOT3_FAS11696	NOT3	376
22429711	NOT3_FAS11696	NOT3	79
22429712	NOT3_FAS11696	NOT3	154
22429713	NOT3_FAS11696	NOT3	44
22429714	NOT3_FAS11696	NOT3	50
22429715	NOT3_FAS11696	NOT3	376
22429716	NOT3_FAS11696	NOT3	195
22429717	NOT3_FAS11696	NOT3	291
22429718	NOT3_FAS11696	NOT3	79
22429719	NOT3_FAS11696	NOT3	44
22429720	NOT3_FAS11696	NOT3	50
22429721	NOT3_FAS11696	NOT3	376
22429722	NOT3_FAS11696	NOT3	291
22429723	NOT3_FAS11696	NOT3	79
22429724	NOT3_FAS11696	NOT3	195
22429725	NOT3_FAS11696	NOT3	44
22429726	NOT3_FAS11696	NOT3	50
22429727	NOT3_FAS11696	NOT3	117
22429728	NOT3_FAS11696	NOT3	195
22429729	NOT3_FAS11696	NOT3	79
22429730	NOT3_FAS11696	NOT3	45
22429731	NOT3_FAS11696	NOT3	144
22429732	NOT3_FAS11696	NOT3	124
22429733	NOT3_FAS11696	NOT3	75
22429734	NOT3_FAS11696	NOT3	331
22429735	NOT3_FAS11696	NOT3	74
22429736	NOT3_FAS11696	NOT3	144
22429737	NOT3_FAS11696	NOT3	125
22429738	NOT3_FAS11696	NOT3	83
22429739	NOT3_FAS11696	NOT3	124
22429740	NOT3_FAS11696	NOT3	136
22429741	NOT3_FAS11696	NOT3	21
22429742	NOT3_FAS11696	NOT3	87
22429743	NOT3_FAS11696	NOT3	79
22429744	NOT3_FAS11696	NOT3	127
22429745	NOT3_FAS11696	NOT3	157
22429746	NOT3_FAS11696	NOT3	65
22429747	NOT3_FAS11696	NOT3	65
22429748	NOT3_FAS11696	NOT3	144
22429749	NOT3_FAS11696	NOT3	95
22429750	NOT3_FAS11696	NOT3	89
22429751	NOT3_FAS11696	NOT3	57
22429752	NOT3_FAS11696	NOT3	169
22429753	NOT3_FAS11696	NOT3	113
22429754	NOT3_FAS11696	NOT3	127
22429755	NOT3_FAS11696	NOT3	96
22429756	NOT3_FAS11696	NOT3	102
22429757	NOT3_FAS11696	NOT3	58
22429758	NOT3_FAS11696	NOT3	138
22429759	NOT3_FAS11696	NOT3	208
22429760	NOT3_FAS11696	NOT3	138
22429761	NOT3_FAS11696	NOT3	111
22429762	NOT3_FAS11696	NOT3	171
22429763	NOT3_FAS11696	NOT3	264
22429764	NOT3_FAS11696	NOT3	275
22429765	NOT3_FAS11696	NOT3	106
22429766	NOT3_FAS11696	NOT3	73
22429767	NOT3_FAS11696	NOT3	179
22429768	NOT3_FAS11696	NOT3	63
22429769	NOT3_FAS11696	NOT3	106
22429770	NOT3_FAS11696	NOT3	162
22429771	NOT3_FAS11696	NOT3	237
22429772	NOT3_FAS11696	NOT3	92
22429773	NOT3_FAS11696	NOT3	89
22429774	NOT3_FAS11696	NOT3	128
22429775	NOT3_FAS11696	NOT3	30
22429776	NOT3_FAS11696	NOT3	238
22429777	NOT3_FAS11696	NOT3	132
22429778	NOT3_FAS11696	NOT3	104
22429779	NOT3_FAS11696	NOT3	204
22429780	NOT3_FAS11696	NOT3	257
22429781	NOT3_FAS11696	NOT3	180
22429782	NOT3_FAS11696	NOT3	43
22429783	NOT3_FAS11696	NOT3	134
22429784	NOT3_FAS11696	NOT3	143
22429785	NOT3_FAS11696	NOT3	153
22429786	NOT3_FAS11696	NOT3	130
22429787	NOT3_FAS11696	NOT3	81
22429788	NOT3_FAS11696	NOT3	116
22429789	NOT3_FAS11696	NOT3	89
22429790	NOT3_FAS11696	NOT3	46
22429791	NOT3_FAS11696	NOT3	145
22429792	NOT3_FAS11696	NOT3	73
22429793	NOT3_FAS11696	NOT3	165
22429794	NOT3_FAS11696	NOT3	88
22429795	NOT3_FAS11696	NOT3	157
22429796	NOT3_FAS11696	NOT3	155
22429797	NOT3_FAS11696	NOT3	134
22429798	NOT3_FAS11696	NOT3	125
22429799	NOT3_FAS11696	NOT3	120
22429800	NOT3_FAS11696	NOT3	120
22429801	NOT3_FAS11696	NOT3	124
22429802	NOT3_FAS11696	NOT3	71
22429803	NOT3_FAS11696	NOT3	73
22429804	NOT3_FAS11696	NOT3	71
22429805	NOT3_FAS11696	NOT3	170
22429806	NOT3_FAS11696	NOT3	70
22429807	NOT3_FAS11696	NOT3	131
22429808	NOT3_FAS11696	NOT3	142
22429809	NOT3_FAS11696	NOT3	77
22429810	NOT3_FAS11696	NOT3	155
22429811	NOT3_FAS11696	NOT3	28
22429812	NOT3_FAS11696	NOT3	131
22429813	NOT3_FAS11696	NOT3	88
22429814	NOT3_FAS11696	NOT3	120
22429815	NOT3_FAS11696	NOT3	125
22429816	NOT3_FAS11696	NOT3	159
22429817	NOT3_FAS11696	NOT3	62
22429818	NOT3_FAS11696	NOT3	78
22429819	NOT3_FAS11696	NOT3	205
22429820	NOT3_FAS11696	NOT3	66
22429821	NOT3_FAS11696	NOT3	174
22429822	NOT3_FAS11696	NOT3	110
22429823	NOT3_FAS11696	NOT3	77
22429824	NOT3_FAS11696	NOT3	161
22429825	NOT3_FAS11696	NOT3	135
22429826	NOT3_FAS11696	NOT3	93
22429827	NOT3_FAS11696	NOT3	142
22429828	NOT3_FAS11696	NOT3	94
22429829	NOT3_FAS11696	NOT3	192
22429830	NOT3_FAS11696	NOT3	135
22429831	NOT3_FAS11696	NOT3	240
22429832	NOT3_FAS11696	NOT3	55
22429833	NOT3_FAS11696	NOT3	227
22429834	NOT3_FAS11696	NOT3	123
22429835	NOT3_FAS11696	NOT3	82
22429836	NOT3_FAS11696	NOT3	165
22429837	NOT3_FAS11696	NOT3	140
22429838	NOT3_FAS11696	NOT3	101
22429839	NOT3_FAS11696	NOT3	113
22429840	NOT3_FAS11696	NOT3	196
22429841	NOT3_FAS11696	NOT3	134
22429842	NOT3_FAS11696	NOT3	84
22429843	NOT3_FAS11696	NOT3	147
22429844	NOT3_FAS11696	NOT3	28
22429845	NOT3_FAS11696	NOT3	43
22429846	NOT3_FAS11696	NOT3	143
22429847	NOT3_FAS11696	NOT3	190
22429848	NOT3_FAS11696	NOT3	74
22429849	NOT3_FAS11696	NOT3	94
22429850	NOT3_FAS11696	NOT3	183
22429851	NOT3_FAS11696	NOT3	137
22429852	NOT3_FAS11696	NOT3	85
22429853	NOT3_FAS11696	NOT3	60
22429854	NOT3_FAS11696	NOT3	136
22429855	NOT3_FAS11696	NOT3	101
22429856	NOT3_FAS11696	NOT3	107
22429857	NOT3_FAS11696	NOT3	61
22429858	NOT3_FAS11696	NOT3	82
22429859	NOT3_FAS11696	NOT3	172
22429860	NOT3_FAS11696	NOT3	133
22429861	NOT3_FAS11696	NOT3	98
22429862	NOT3_FAS11696	NOT3	117
22429863	NOT3_FAS11696	NOT3	166
22429864	NOT3_FAS11696	NOT3	175
22429865	NOT3_FAS11696	NOT3	220
22429866	NOT3_FAS11696	NOT3	8
22429867	NOT3_FAS11696	NOT3	56
22429868	NOT3_FAS11696	NOT3	111
22429869	NOT3_FAS11696	NOT3	293
22429870	NOT3_FAS11696	NOT3	101
22429871	NOT3_FAS11696	NOT3	137
22429872	NOT3_FAS11696	NOT3	128
22429873	NOT3_FAS11696	NOT3	136
22429874	NOT3_FAS11696	NOT3	90
22429875	NOT3_FAS11696	NOT3	99
22429876	NOT3_FAS11696	NOT3	52
22429877	NOT3_FAS11696	NOT3	178
22429878	NOT3_FAS11696	NOT3	132
22429879	NOT3_FAS11696	NOT3	118
22429880	NOT3_FAS11696	NOT3	142
22429881	NOT3_FAS11696	NOT3	172
22429882	NOT3_FAS11696	NOT3	135
22429883	NOT3_FAS11696	NOT3	91
22429884	NOT3_FAS11696	NOT3	109
22429885	NOT3_FAS11696	NOT3	121
22429886	NOT3_FAS11696	NOT3	92
22429887	NOT3_FAS11696	NOT3	91
22429888	NOT3_FAS11696	NOT3	65
22429889	NOT3_FAS11696	NOT3	96
22429890	NOT3_FAS11696	NOT3	69
22429891	NOT3_FAS11696	NOT3	73
22429892	NOT3_FAS11696	NOT3	105
22429893	NOT3_FAS11696	NOT3	91
22429894	NOT3_FAS11696	NOT3	212
22429895	NOT3_FAS11696	NOT3	39
22429896	NOT3_FAS11696	NOT3	92
22429897	NOT3_FAS11696	NOT3	161
22429898	NOT3_FAS11696	NOT3	61
22429899	NOT3_FAS11696	NOT3	105
22429900	NOT3_FAS11696	NOT3	50
22429901	NOT3_FAS11696	NOT3	76
22429902	NOT3_FAS11696	NOT3	89
22429903	NOT3_FAS11696	NOT3	44
22429904	NOT3_FAS11696	NOT3	101
22429905	NOT3_FAS11696	NOT3	95
22429906	NOT3_FAS11696	NOT3	26
22429907	NOT3_FAS11696	NOT3	45
22429908	NOT3_FAS11696	NOT3	69
22429909	NOT3_FAS11696	NOT3	33
22429910	NOT3_FAS11696	NOT3	120
22429911	NOT3_FAS11696	NOT3	33
22429912	NOT3_FAS11696	NOT3	45
22429913	NOT3_FAS11696	NOT3	62
22429914	NOT3_FAS11696	NOT3	73
22429915	NOT3_FAS11696	NOT3	39
22429916	NOT3_FAS11696	NOT3	151
22429917	NOT3_FAS11696	NOT3	144
22429918	NOT3_FAS11696	NOT3	182
22429919	NOT3_FAS11696	NOT3	112
22429920	NOT3_FAS11696	NOT3	89
22429921	NOT3_FAS11696	NOT3	256
22429922	NOT3_FAS11696	NOT3	94
22429923	NOT3_FAS11696	NOT3	51
22429924	NOT3_FAS11696	NOT3	115
22429925	NOT3_FAS11696	NOT3	131
22429926	NOT3_FAS11696	NOT3	118
22429927	NOT3_FAS11696	NOT3	228
22429928	NOT3_FAS11696	NOT3	101
22429929	NOT3_FAS11696	NOT3	121
22429930	NOT3_FAS11696	NOT3	37
22429931	NOT3_FAS11696	NOT3	52
22429932	NOT3_FAS11696	NOT3	91
22429933	NOT3_FAS11696	NOT3	143
22429934	NOT3_FAS11696	NOT3	97
22429935	NOT3_FAS11696	NOT3	93
22429936	NOT3_FAS11696	NOT3	169
22429937	NOT3_FAS11696	NOT3	84
22429938	NOT3_FAS11696	NOT3	59
22429939	NOT3_FAS11696	NOT3	161
22429940	NOT3_FAS11696	NOT3	68
22429941	NOT3_FAS11696	NOT3	118
22429942	NOT3_FAS11696	NOT3	156
22429943	NOT3_FAS11696	NOT3	39
22429944	NOT3_FAS11696	NOT3	73
22429945	NOT3_FAS11696	NOT3	127
22429946	NOT3_FAS11696	NOT3	101
22429947	NOT3_FAS11696	NOT3	99
22429948	NOT3_FAS11696	NOT3	9
22429949	NOT3_FAS11696	NOT3	154
22429950	NOT3_FAS11696	NOT3	66
22429951	NOT3_FAS11696	NOT3	68
22429952	NOT3_FAS11696	NOT3	132
22429953	NOT3_FAS11696	NOT3	41
22429954	NOT3_FAS11696	NOT3	48
22429955	NOT3_FAS11696	NOT3	52
22429956	NOT3_FAS11696	NOT3	120
22429957	NOT3_FAS11696	NOT3	49
22429958	NOT3_FAS11696	NOT3	50
22429959	NOT3_FAS11696	NOT3	141
22429960	NOT3_FAS11696	NOT3	104
22429961	NOT3_FAS11696	NOT3	260
22429962	NOT3_FAS11696	NOT3	155
22429963	NOT3_FAS11696	NOT3	125
22429964	NOT3_FAS11696	NOT3	64
22429965	NOT3_FAS11696	NOT3	142
22429966	NOT3_FAS11696	NOT3	148
22429967	NOT3_FAS11696	NOT3	108
22429968	NOT3_FAS11696	NOT3	156
22429969	NOT3_FAS11696	NOT3	104
22429970	NOT3_FAS11696	NOT3	99
22429971	NOT3_FAS11696	NOT3	111
22429972	NOT3_FAS11696	NOT3	124
22429973	NOT3_FAS11696	NOT3	179
22429974	NOT3_FAS11696	NOT3	156
22429975	NOT3_FAS11696	NOT3	148
22429976	NOT3_FAS11696	NOT3	148
22429977	NOT3_FAS11696	NOT3	102
22429978	NOT3_FAS11696	NOT3	17
22429979	NOT3_FAS11696	NOT3	104
22429980	NOT3_FAS11696	NOT3	153
22429981	NOT3_FAS11696	NOT3	58
22429982	NOT3_FAS11696	NOT3	108
22429983	NOT3_FAS11696	NOT3	100
22429984	NOT3_FAS11696	NOT3	81
22429985	NOT3_FAS11696	NOT3	143
22429986	NOT3_FAS11696	NOT3	156
22429987	NOT3_FAS11696	NOT3	164
22429988	NOT3_FAS11696	NOT3	134
22429989	NOT3_FAS11696	NOT3	15
22429990	NOT3_FAS11696	NOT3	141
22429991	NOT3_FAS11696	NOT3	61
22429992	NOT3_FAS11696	NOT3	153
22429993	NOT3_FAS11696	NOT3	109
22429994	NOT3_FAS11696	NOT3	138
22429995	NOT3_FAS11696	NOT3	47
22429996	NOT3_FAS11696	NOT3	83
22429997	NOT3_FAS11696	NOT3	59
22429998	NOT3_FAS11696	NOT3	72
22429999	NOT3_FAS11696	NOT3	151
22430000	NOT3_FAS11696	NOT3	162
22430001	NOT3_FAS11696	NOT3	46
22430002	NOT3_FAS11696	NOT3	137
22430003	NOT3_FAS11696	NOT3	47
22430004	NOT3_FAS11696	NOT3	57
22430005	NOT3_FAS11696	NOT3	65
22430006	NOT3_FAS11696	NOT3	92
22430007	NOT3_FAS11696	NOT3	150
22430008	NOT3_FAS11696	NOT3	112
22430009	NOT3_FAS11696	NOT3	157
22430010	NOT3_FAS11696	NOT3	149
22430011	NOT3_FAS11696	NOT3	82
22430012	NOT3_FAS11696	NOT3	14
22430013	NOT3_FAS11696	NOT3	37
22430014	NOT3_FAS11696	NOT3	72
22430015	NOT3_FAS11696	NOT3	178
22430016	NOT3_FAS11696	NOT3	108
22430017	NOT3_FAS11696	NOT3	174
22430018	NOT3_FAS11696	NOT3	25
22430019	NOT3_FAS11696	NOT3	52
22430020	NOT3_FAS11696	NOT3	87
22430021	NOT3_FAS11696	NOT3	41
22430022	NOT3_FAS11696	NOT3	148
22430023	NOT3_FAS11696	NOT3	134
22430024	NOT3_FAS11696	NOT3	74
22430025	NOT3_FAS11696	NOT3	52
22430026	NOT3_FAS11696	NOT3	205
22430027	NOT3_FAS11696	NOT3	106
22430028	NOT3_FAS11696	NOT3	79
22430029	NOT3_FAS11696	NOT3	172
22430030	NOT3_FAS11696	NOT3	181
22430031	NOT3_FAS11696	NOT3	142
22430032	NOT3_FAS11696	NOT3	238
22430033	NOT3_FAS11696	NOT3	131
22430034	NOT3_FAS11696	NOT3	54
22430035	NOT3_FAS11696	NOT3	59
22430036	NOT3_FAS11696	NOT3	141
22430037	NOT3_FAS11696	NOT3	82
22430038	NOT3_FAS11696	NOT3	139
22430039	NOT3_FAS11696	NOT3	98
22430040	NOT3_FAS11696	NOT3	197
22430041	NOT3_FAS11696	NOT3	202
22430042	NOT3_FAS11696	NOT3	85
22430043	NOT3_FAS11696	NOT3	241
22430044	NOT3_FAS11696	NOT3	191
22430045	NOT3_FAS11696	NOT3	74
22430046	NOT3_FAS11696	NOT3	17
22430047	NOT3_FAS11696	NOT3	8
22430048	NOT3_FAS11696	NOT3	183
22430049	NOT3_FAS11696	NOT3	151
22430050	NOT3_FAS11696	NOT3	178
22430051	NOT3_FAS11696	NOT3	177
22430052	NOT3_FAS11696	NOT3	111
22430053	NOT3_FAS11696	NOT3	127
22430054	NOT3_FAS11696	NOT3	167
22430055	NOT3_FAS11696	NOT3	157
22430056	NOT3_FAS11696	NOT3	148
22430057	NOT3_FAS11696	NOT3	137
22430058	NOT3_FAS11696	NOT3	116
22430059	NOT3_FAS11696	NOT3	125
22430060	NOT3_FAS11696	NOT3	144
22430061	NOT3_FAS11696	NOT3	103
22430062	NOT3_FAS11696	NOT3	62
22430063	NOT3_FAS11696	NOT3	24
22430064	NOT3_FAS11696	NOT3	23
22430065	NOT3_FAS11696	NOT3	208
22430066	NOT3_FAS11696	NOT3	145
22430067	NOT3_FAS11696	NOT3	74
22430068	NOT3_FAS11696	NOT3	132
22430069	NOT3_FAS11696	NOT3	61
22430070	NOT3_FAS11696	NOT3	90
22430071	NOT3_FAS11696	NOT3	151
22430072	NOT3_FAS11696	NOT3	98
22430073	NOT3_FAS11696	NOT3	154
22430074	NOT3_FAS11696	NOT3	165
22430075	NOT3_FAS11696	NOT3	98
22430076	NOT3_FAS11696	NOT3	65
22430077	NOT3_FAS11696	NOT3	183
22430078	NOT3_FAS11696	NOT3	83
22430079	NOT3_FAS11696	NOT3	10
22430080	NOT3_FAS11696	NOT3	165
22430081	NOT3_FAS11696	NOT3	27
22430082	NOT3_FAS11696	NOT3	120
22430083	NOT3_FAS11696	NOT3	124
22430084	NOT3_FAS11696	NOT3	118
22430085	NOT3_FAS11696	NOT3	80
22430086	NOT3_FAS11696	NOT3	129
22430087	NOT3_FAS11696	NOT3	51
22430088	NOT3_FAS11696	NOT3	72
22430089	NOT3_FAS11696	NOT3	207
22430090	NOT3_FAS11696	NOT3	62
22430091	NOT3_FAS11696	NOT3	26
22430092	NOT3_FAS11696	NOT3	41
22430093	NOT3_FAS11696	NOT3	77
22430094	NOT3_FAS11696	NOT3	58
22430095	NOT3_FAS11696	NOT3	166
22430096	NOT3_FAS11696	NOT3	44
22430097	NOT3_FAS11696	NOT3	104
22430098	NOT3_FAS11696	NOT3	233
22430099	NOT3_FAS11696	NOT3	138
22430100	NOT3_FAS11696	NOT3	64
22430101	NOT3_FAS11696	NOT3	131
22430102	NOT3_FAS11696	NOT3	143
22430103	NOT3_FAS11696	NOT3	74
22430104	NOT3_FAS11696	NOT3	150
22430105	NOT3_FAS11696	NOT3	85
22430106	NOT3_FAS11696	NOT3	67
22430107	NOT3_FAS11696	NOT3	116
22430108	NOT3_FAS11696	NOT3	174
22430109	NOT3_FAS11696	NOT3	110
22430110	NOT3_FAS11696	NOT3	77
22430111	NOT3_FAS11696	NOT3	58
22430112	NOT3_FAS11696	NOT3	152
22430113	NOT3_FAS11696	NOT3	87
22430114	NOT3_FAS11696	NOT3	130
22430115	NOT3_FAS11696	NOT3	119
22430116	NOT3_FAS11696	NOT3	61
22430117	NOT3_FAS11696	NOT3	61
22430118	NOT3_FAS11696	NOT3	153
22430119	NOT3_FAS11696	NOT3	25
22430120	NOT3_FAS11696	NOT3	184
22430121	NOT3_FAS11696	NOT3	161
22430122	NOT3_FAS11696	NOT3	84
22430123	NOT3_FAS11696	NOT3	187
22430124	NOT3_FAS11696	NOT3	127
22430125	NOT3_FAS11696	NOT3	95
22430126	NOT3_FAS11696	NOT3	112
22430127	NOT3_FAS11696	NOT3	139
22430128	NOT3_FAS11696	NOT3	167
22430129	NOT3_FAS11696	NOT3	94
22430130	NOT3_FAS11696	NOT3	103
22430131	NOT3_FAS11696	NOT3	129
22430132	NOT3_FAS11696	NOT3	141
22430133	NOT3_FAS11696	NOT3	154
22430134	NOT3_FAS11696	NOT3	44
22430135	NOT3_FAS11696	NOT3	151
22430136	NOT3_FAS11696	NOT3	161
22430137	NOT3_FAS11696	NOT3	110
22430138	NOT3_FAS11696	NOT3	195
22430139	NOT3_FAS11696	NOT3	48
22430140	NOT3_FAS11696	NOT3	68
22430141	NOT3_FAS11696	NOT3	69
22430142	NOT3_FAS11696	NOT3	234
22430143	NOT3_FAS11696	NOT3	111
22430144	NOT3_FAS11696	NOT3	102
22430145	NOT3_FAS11696	NOT3	126
22430146	NOT3_FAS11696	NOT3	96
22430147	NOT3_FAS11696	NOT3	145
22430148	NOT3_FAS11696	NOT3	182
22430149	NOT3_FAS11696	NOT3	108
22430150	NOT3_FAS11696	NOT3	54
22430151	NOT3_FAS11696	NOT3	88
22430152	NOT3_FAS11696	NOT3	102
22430153	NOT3_FAS11696	NOT3	171
22430154	NOT3_FAS11696	NOT3	77
22430155	NOT3_FAS11696	NOT3	100
22430156	NOT3_FAS11696	NOT3	142
22430157	NOT3_FAS11696	NOT3	52
22430158	NOT3_FAS11696	NOT3	125
22430159	NOT3_FAS11696	NOT3	33
22430160	NOT3_FAS11696	NOT3	120
22430161	NOT3_FAS11696	NOT3	58
22430162	NOT3_FAS11696	NOT3	66
22430163	NOT3_FAS11696	NOT3	84
22430164	NOT3_FAS11696	NOT3	112
22430165	NOT3_FAS11696	NOT3	66
22430166	NOT3_FAS11696	NOT3	83
22430167	NOT3_FAS11696	NOT3	35
22430168	NOT3_FAS11696	NOT3	15
22430169	NOT3_FAS11696	NOT3	304
22430170	NOT3_FAS11696	NOT3	83
22430171	NOT3_FAS11696	NOT3	52
22430172	NOT3_FAS11696	NOT3	15
22430173	NOT3_FAS11696	NOT3	214
22430174	NOT3_FAS11696	NOT3	25
22430175	NOT3_FAS11696	NOT3	70
22430176	NOT3_FAS11696	NOT3	83
22430177	NOT3_FAS11696	NOT3	115
22430178	NOT3_FAS11696	NOT3	103
22430179	NOT3_FAS11696	NOT3	95
22430180	NOT3_FAS11696	NOT3	33
22430181	NOT3_FAS11696	NOT3	103
22430182	NOT3_FAS11696	NOT3	24
22430183	NOT3_FAS11696	NOT3	139
22430184	NOT3_FAS11696	NOT3	175
22430185	NOT3_FAS11696	NOT3	328
22430186	NOT3_FAS11696	NOT3	42
22430187	NOT3_FAS11696	NOT3	78
22430188	NOT3_FAS11696	NOT3	214
22430189	NOT3_FAS11696	NOT3	194
22430190	NOT3_FAS11696	NOT3	77
22430191	NOT3_FAS11696	NOT3	124
22430192	NOT3_FAS11696	NOT3	69
22430193	NOT3_FAS11696	NOT3	233
22430194	NOT3_FAS11696	NOT3	158
22430195	NOT3_FAS11696	NOT3	162
22430196	NOT3_FAS11696	NOT3	228
22430197	NOT3_FAS11696	NOT3	116
22430198	NOT3_FAS11696	NOT3	195
22430199	NOT3_FAS11696	NOT3	164
22430200	NOT3_FAS11696	NOT3	254
22430201	NOT3_FAS11696	NOT3	78
22430202	NOT3_FAS11696	NOT3	28
22430203	NOT3_FAS11696	NOT3	73
22430204	NOT3_FAS11696	NOT3	256
22430205	NOT3_FAS11696	NOT3	204
22430206	NOT3_FAS11696	NOT3	38
22430207	NOT3_FAS11696	NOT3	62
22430208	NOT3_FAS11696	NOT3	144
22430209	NOT3_FAS11696	NOT3	87
22430210	NOT3_FAS11696	NOT3	124
22430211	NOT3_FAS11696	NOT3	83
22430212	NOT3_FAS11696	NOT3	125
22430213	NOT3_FAS11696	NOT3	331
22430214	NOT3_FAS11696	NOT3	136
22430215	NOT3_FAS11696	NOT3	124
22430216	NOT3_FAS11696	NOT3	21
22430217	NOT3_FAS11696	NOT3	74
22430218	NOT3_FAS11696	NOT3	75
22430219	NOT3_FAS11696	NOT3	79
22430220	NOT3_FAS11696	NOT3	127
22430221	NOT3_FAS11696	NOT3	157
22430222	NOT3_FAS11696	NOT3	65
22430223	NOT3_FAS11696	NOT3	65
22430224	NOT3_FAS11696	NOT3	144
22430225	NOT3_FAS11696	NOT3	95
22430226	NOT3_FAS11696	NOT3	89
22430227	NOT3_FAS11696	NOT3	57
22430228	NOT3_FAS11696	NOT3	169
22430229	NOT3_FAS11696	NOT3	113
22430230	NOT3_FAS11696	NOT3	127
22430231	NOT3_FAS11696	NOT3	96
22430232	NOT3_FAS11696	NOT3	102
22430233	NOT3_FAS11696	NOT3	58
22430234	NOT3_FAS11696	NOT3	138
22430235	NOT3_FAS11696	NOT3	208
22430236	NOT3_FAS11696	NOT3	138
22430237	NOT3_FAS11696	NOT3	111
22430238	NOT3_FAS11696	NOT3	171
22430239	NOT3_FAS11696	NOT3	264
22430240	NOT3_FAS11696	NOT3	275
22430241	NOT3_FAS11696	NOT3	106
22430242	NOT3_FAS11696	NOT3	73
22430243	NOT3_FAS11696	NOT3	179
22430244	NOT3_FAS11696	NOT3	63
22430245	NOT3_FAS11696	NOT3	106
22430246	NOT3_FAS11696	NOT3	162
22430247	NOT3_FAS11696	NOT3	237
22430248	NOT3_FAS11696	NOT3	92
22430249	NOT3_FAS11696	NOT3	89
22430250	NOT3_FAS11696	NOT3	128
22430251	NOT3_FAS11696	NOT3	30
22430252	NOT3_FAS11696	NOT3	238
22430253	NOT3_FAS11696	NOT3	132
22430254	NOT3_FAS11696	NOT3	104
22430255	NOT3_FAS11696	NOT3	204
22430256	NOT3_FAS11696	NOT3	257
22430257	NOT3_FAS11696	NOT3	180
22430258	NOT3_FAS11696	NOT3	43
22430259	NOT3_FAS11696	NOT3	134
22430260	NOT3_FAS11696	NOT3	143
22430261	NOT3_FAS11696	NOT3	153
22430262	NOT3_FAS11696	NOT3	130
22430263	NOT3_FAS11696	NOT3	81
22430264	NOT3_FAS11696	NOT3	116
22430265	NOT3_FAS11696	NOT3	89
22430266	NOT3_FAS11696	NOT3	46
22430267	NOT3_FAS11696	NOT3	145
22430268	NOT3_FAS11696	NOT3	73
22430269	NOT3_FAS11696	NOT3	165
22430270	NOT3_FAS11696	NOT3	88
22430271	NOT3_FAS11696	NOT3	157
22430272	NOT3_FAS11696	NOT3	155
22430273	NOT3_FAS11696	NOT3	134
22430274	NOT3_FAS11696	NOT3	125
22430275	NOT3_FAS11696	NOT3	120
22430276	NOT3_FAS11696	NOT3	120
22430277	NOT3_FAS11696	NOT3	124
22430278	NOT3_FAS11696	NOT3	71
22430279	NOT3_FAS11696	NOT3	73
22430280	NOT3_FAS11696	NOT3	71
22430281	NOT3_FAS11696	NOT3	170
22430282	NOT3_FAS11696	NOT3	70
22430283	NOT3_FAS11696	NOT3	131
22430284	NOT3_FAS11696	NOT3	142
22430285	NOT3_FAS11696	NOT3	77
22430286	NOT3_FAS11696	NOT3	155
22430287	NOT3_FAS11696	NOT3	28
22430288	NOT3_FAS11696	NOT3	131
22430289	NOT3_FAS11696	NOT3	88
22430290	NOT3_FAS11696	NOT3	120
22430291	NOT3_FAS11696	NOT3	125
22430292	NOT3_FAS11696	NOT3	159
22430293	NOT3_FAS11696	NOT3	62
22430294	NOT3_FAS11696	NOT3	78
22430295	NOT3_FAS11696	NOT3	205
22430296	NOT3_FAS11696	NOT3	66
22430297	NOT3_FAS11696	NOT3	174
22430298	NOT3_FAS11696	NOT3	110
22430299	NOT3_FAS11696	NOT3	77
22430300	NOT3_FAS11696	NOT3	161
22430301	NOT3_FAS11696	NOT3	135
22430302	NOT3_FAS11696	NOT3	93
22430303	NOT3_FAS11696	NOT3	142
22430304	NOT3_FAS11696	NOT3	94
22430305	NOT3_FAS11696	NOT3	192
22430306	NOT3_FAS11696	NOT3	135
22430307	NOT3_FAS11696	NOT3	240
22430308	NOT3_FAS11696	NOT3	55
22430309	NOT3_FAS11696	NOT3	227
22430310	NOT3_FAS11696	NOT3	123
22430311	NOT3_FAS11696	NOT3	82
22430312	NOT3_FAS11696	NOT3	165
22430313	NOT3_FAS11696	NOT3	140
22430314	NOT3_FAS11696	NOT3	101
22430315	NOT3_FAS11696	NOT3	113
22430316	NOT3_FAS11696	NOT3	196
22430317	NOT3_FAS11696	NOT3	134
22430318	NOT3_FAS11696	NOT3	84
22430319	NOT3_FAS11696	NOT3	147
22430320	NOT3_FAS11696	NOT3	28
22430321	NOT3_FAS11696	NOT3	43
22430322	NOT3_FAS11696	NOT3	143
22430323	NOT3_FAS11696	NOT3	190
22430324	NOT3_FAS11696	NOT3	74
22430325	NOT3_FAS11696	NOT3	94
22430326	NOT3_FAS11696	NOT3	183
22430327	NOT3_FAS11696	NOT3	137
22430328	NOT3_FAS11696	NOT3	85
22430329	NOT3_FAS11696	NOT3	60
22430330	NOT3_FAS11696	NOT3	136
22430331	NOT3_FAS11696	NOT3	101
22430332	NOT3_FAS11696	NOT3	107
22430333	NOT3_FAS11696	NOT3	61
22430334	NOT3_FAS11696	NOT3	82
22430335	NOT3_FAS11696	NOT3	172
22430336	NOT3_FAS11696	NOT3	133
22430337	NOT3_FAS11696	NOT3	98
22430338	NOT3_FAS11696	NOT3	117
22430339	NOT3_FAS11696	NOT3	166
22430340	NOT3_FAS11696	NOT3	175
22430341	NOT3_FAS11696	NOT3	220
22430342	NOT3_FAS11696	NOT3	8
22430343	NOT3_FAS11696	NOT3	56
22430344	NOT3_FAS11696	NOT3	111
22430345	NOT3_FAS11696	NOT3	293
22430346	NOT3_FAS11696	NOT3	101
22430347	NOT3_FAS11696	NOT3	137
22430348	NOT3_FAS11696	NOT3	128
22430349	NOT3_FAS11696	NOT3	136
22430350	NOT3_FAS11696	NOT3	90
22430351	NOT3_FAS11696	NOT3	99
22430352	NOT3_FAS11696	NOT3	52
22430353	NOT3_FAS11696	NOT3	178
22430354	NOT3_FAS11696	NOT3	132
22430355	NOT3_FAS11696	NOT3	118
22430356	NOT3_FAS11696	NOT3	142
22430357	NOT3_FAS11696	NOT3	172
22430358	NOT3_FAS11696	NOT3	135
22430359	NOT3_FAS11696	NOT3	91
22430360	NOT3_FAS11696	NOT3	109
22430361	NOT3_FAS11696	NOT3	121
22430362	NOT3_FAS11696	NOT3	92
22430363	NOT3_FAS11696	NOT3	91
22430364	NOT3_FAS11696	NOT3	65
22430365	NOT3_FAS11696	NOT3	96
22430366	NOT3_FAS11696	NOT3	69
22430367	NOT3_FAS11696	NOT3	73
22430368	NOT3_FAS11696	NOT3	105
22430369	NOT3_FAS11696	NOT3	91
22430370	NOT3_FAS11696	NOT3	212
22430371	NOT3_FAS11696	NOT3	39
22430372	NOT3_FAS11696	NOT3	92
22430373	NOT3_FAS11696	NOT3	161
22430374	NOT3_FAS11696	NOT3	61
22430375	NOT3_FAS11696	NOT3	105
22430376	NOT3_FAS11696	NOT3	50
22430377	NOT3_FAS11696	NOT3	76
22430378	NOT3_FAS11696	NOT3	89
22430379	NOT3_FAS11696	NOT3	44
22430380	NOT3_FAS11696	NOT3	101
22430381	NOT3_FAS11696	NOT3	95
22430382	NOT3_FAS11696	NOT3	26
22430383	NOT3_FAS11696	NOT3	45
22430384	NOT3_FAS11696	NOT3	69
22430385	NOT3_FAS11696	NOT3	33
22430386	NOT3_FAS11696	NOT3	120
22430387	NOT3_FAS11696	NOT3	33
22430388	NOT3_FAS11696	NOT3	45
22430389	NOT3_FAS11696	NOT3	62
22430390	NOT3_FAS11696	NOT3	73
22430391	NOT3_FAS11696	NOT3	39
22430392	NOT3_FAS11696	NOT3	151
22430393	NOT3_FAS11696	NOT3	144
22430394	NOT3_FAS11696	NOT3	182
22430395	NOT3_FAS11696	NOT3	112
22430396	NOT3_FAS11696	NOT3	89
22430397	NOT3_FAS11696	NOT3	256
22430398	NOT3_FAS11696	NOT3	94
22430399	NOT3_FAS11696	NOT3	51
22430400	NOT3_FAS11696	NOT3	115
22430401	NOT3_FAS11696	NOT3	131
22430402	NOT3_FAS11696	NOT3	118
22430403	NOT3_FAS11696	NOT3	228
22430404	NOT3_FAS11696	NOT3	101
22430405	NOT3_FAS11696	NOT3	121
22430406	NOT3_FAS11696	NOT3	37
22430407	NOT3_FAS11696	NOT3	52
22430408	NOT3_FAS11696	NOT3	91
22430409	NOT3_FAS11696	NOT3	143
22430410	NOT3_FAS11696	NOT3	97
22430411	NOT3_FAS11696	NOT3	93
22430412	NOT3_FAS11696	NOT3	169
22430413	NOT3_FAS11696	NOT3	84
22430414	NOT3_FAS11696	NOT3	59
22430415	NOT3_FAS11696	NOT3	161
22430416	NOT3_FAS11696	NOT3	68
22430417	NOT3_FAS11696	NOT3	118
22430418	NOT3_FAS11696	NOT3	156
22430419	NOT3_FAS11696	NOT3	39
22430420	NOT3_FAS11696	NOT3	73
22430421	NOT3_FAS11696	NOT3	127
22430422	NOT3_FAS11696	NOT3	101
22430423	NOT3_FAS11696	NOT3	99
22430424	NOT3_FAS11696	NOT3	9
22430425	NOT3_FAS11696	NOT3	154
22430426	NOT3_FAS11696	NOT3	66
22430427	NOT3_FAS11696	NOT3	68
22430428	NOT3_FAS11696	NOT3	132
22430429	NOT3_FAS11696	NOT3	41
22430430	NOT3_FAS11696	NOT3	48
22430431	NOT3_FAS11696	NOT3	52
22430432	NOT3_FAS11696	NOT3	120
22430433	NOT3_FAS11696	NOT3	49
22430434	NOT3_FAS11696	NOT3	50
22430435	NOT3_FAS11696	NOT3	141
22430436	NOT3_FAS11696	NOT3	104
22430437	NOT3_FAS11696	NOT3	260
22430438	NOT3_FAS11696	NOT3	155
22430439	NOT3_FAS11696	NOT3	125
22430440	NOT3_FAS11696	NOT3	64
22430441	NOT3_FAS11696	NOT3	142
22430442	NOT3_FAS11696	NOT3	148
22430443	NOT3_FAS11696	NOT3	108
22430444	NOT3_FAS11696	NOT3	156
22430445	NOT3_FAS11696	NOT3	104
22430446	NOT3_FAS11696	NOT3	99
22430447	NOT3_FAS11696	NOT3	111
22430448	NOT3_FAS11696	NOT3	124
22430449	NOT3_FAS11696	NOT3	179
22430450	NOT3_FAS11696	NOT3	156
22430451	NOT3_FAS11696	NOT3	148
22430452	NOT3_FAS11696	NOT3	148
22430453	NOT3_FAS11696	NOT3	102
22430454	NOT3_FAS11696	NOT3	17
22430455	NOT3_FAS11696	NOT3	104
22430456	NOT3_FAS11696	NOT3	153
22430457	NOT3_FAS11696	NOT3	58
22430458	NOT3_FAS11696	NOT3	108
22430459	NOT3_FAS11696	NOT3	100
22430460	NOT3_FAS11696	NOT3	81
22430461	NOT3_FAS11696	NOT3	143
22430462	NOT3_FAS11696	NOT3	156
22430463	NOT3_FAS11696	NOT3	164
22430464	NOT3_FAS11696	NOT3	134
22430465	NOT3_FAS11696	NOT3	15
22430466	NOT3_FAS11696	NOT3	141
22430467	NOT3_FAS11696	NOT3	61
22430468	NOT3_FAS11696	NOT3	153
22430469	NOT3_FAS11696	NOT3	109
22430470	NOT3_FAS11696	NOT3	138
22430471	NOT3_FAS11696	NOT3	47
22430472	NOT3_FAS11696	NOT3	83
22430473	NOT3_FAS11696	NOT3	59
22430474	NOT3_FAS11696	NOT3	72
22430475	NOT3_FAS11696	NOT3	151
22430476	NOT3_FAS11696	NOT3	162
22430477	NOT3_FAS11696	NOT3	46
22430478	NOT3_FAS11696	NOT3	137
22430479	NOT3_FAS11696	NOT3	47
22430480	NOT3_FAS11696	NOT3	57
22430481	NOT3_FAS11696	NOT3	65
22430482	NOT3_FAS11696	NOT3	92
22430483	NOT3_FAS11696	NOT3	150
22430484	NOT3_FAS11696	NOT3	112
22430485	NOT3_FAS11696	NOT3	157
22430486	NOT3_FAS11696	NOT3	149
22430487	NOT3_FAS11696	NOT3	82
22430488	NOT3_FAS11696	NOT3	14
22430489	NOT3_FAS11696	NOT3	37
22430490	NOT3_FAS11696	NOT3	72
22430491	NOT3_FAS11696	NOT3	178
22430492	NOT3_FAS11696	NOT3	108
22430493	NOT3_FAS11696	NOT3	174
22430494	NOT3_FAS11696	NOT3	25
22430495	NOT3_FAS11696	NOT3	52
22430496	NOT3_FAS11696	NOT3	87
22430497	NOT3_FAS11696	NOT3	41
22430498	NOT3_FAS11696	NOT3	148
22430499	NOT3_FAS11696	NOT3	134
22430500	NOT3_FAS11696	NOT3	74
22430501	NOT3_FAS11696	NOT3	52
22430502	NOT3_FAS11696	NOT3	205
22430503	NOT3_FAS11696	NOT3	106
22430504	NOT3_FAS11696	NOT3	79
22430505	NOT3_FAS11696	NOT3	172
22430506	NOT3_FAS11696	NOT3	181
22430507	NOT3_FAS11696	NOT3	142
22430508	NOT3_FAS11696	NOT3	238
22430509	NOT3_FAS11696	NOT3	131
22430510	NOT3_FAS11696	NOT3	54
22430511	NOT3_FAS11696	NOT3	59
22430512	NOT3_FAS11696	NOT3	141
22430513	NOT3_FAS11696	NOT3	82
22430514	NOT3_FAS11696	NOT3	139
22430515	NOT3_FAS11696	NOT3	98
22430516	NOT3_FAS11696	NOT3	197
22430517	NOT3_FAS11696	NOT3	202
22430518	NOT3_FAS11696	NOT3	85
22430519	NOT3_FAS11696	NOT3	241
22430520	NOT3_FAS11696	NOT3	191
22430521	NOT3_FAS11696	NOT3	74
22430522	NOT3_FAS11696	NOT3	17
22430523	NOT3_FAS11696	NOT3	8
22430524	NOT3_FAS11696	NOT3	183
22430525	NOT3_FAS11696	NOT3	151
22430526	NOT3_FAS11696	NOT3	178
22430527	NOT3_FAS11696	NOT3	177
22430528	NOT3_FAS11696	NOT3	111
22430529	NOT3_FAS11696	NOT3	127
22430530	NOT3_FAS11696	NOT3	167
22430531	NOT3_FAS11696	NOT3	157
22430532	NOT3_FAS11696	NOT3	148
22430533	NOT3_FAS11696	NOT3	137
22430534	NOT3_FAS11696	NOT3	116
22430535	NOT3_FAS11696	NOT3	125
22430536	NOT3_FAS11696	NOT3	144
22430537	NOT3_FAS11696	NOT3	103
22430538	NOT3_FAS11696	NOT3	62
22430539	NOT3_FAS11696	NOT3	24
22430540	NOT3_FAS11696	NOT3	23
22430541	NOT3_FAS11696	NOT3	208
22430542	NOT3_FAS11696	NOT3	145
22430543	NOT3_FAS11696	NOT3	74
22430544	NOT3_FAS11696	NOT3	132
22430545	NOT3_FAS11696	NOT3	61
22430546	NOT3_FAS11696	NOT3	90
22430547	NOT3_FAS11696	NOT3	151
22430548	NOT3_FAS11696	NOT3	98
22430549	NOT3_FAS11696	NOT3	154
22430550	NOT3_FAS11696	NOT3	165
22430551	NOT3_FAS11696	NOT3	98
22430552	NOT3_FAS11696	NOT3	65
22430553	NOT3_FAS11696	NOT3	183
22430554	NOT3_FAS11696	NOT3	83
22430555	NOT3_FAS11696	NOT3	10
22430556	NOT3_FAS11696	NOT3	165
22430557	NOT3_FAS11696	NOT3	27
22430558	NOT3_FAS11696	NOT3	120
22430559	NOT3_FAS11696	NOT3	124
22430560	NOT3_FAS11696	NOT3	118
22430561	NOT3_FAS11696	NOT3	80
22430562	NOT3_FAS11696	NOT3	129
22430563	NOT3_FAS11696	NOT3	51
22430564	NOT3_FAS11696	NOT3	72
22430565	NOT3_FAS11696	NOT3	207
22430566	NOT3_FAS11696	NOT3	62
22430567	NOT3_FAS11696	NOT3	26
22430568	NOT3_FAS11696	NOT3	41
22430569	NOT3_FAS11696	NOT3	77
22430570	NOT3_FAS11696	NOT3	58
22430571	NOT3_FAS11696	NOT3	166
22430572	NOT3_FAS11696	NOT3	44
22430573	NOT3_FAS11696	NOT3	104
22430574	NOT3_FAS11696	NOT3	233
22430575	NOT3_FAS11696	NOT3	138
22430576	NOT3_FAS11696	NOT3	64
22430577	NOT3_FAS11696	NOT3	131
22430578	NOT3_FAS11696	NOT3	143
22430579	NOT3_FAS11696	NOT3	74
22430580	NOT3_FAS11696	NOT3	150
22430581	NOT3_FAS11696	NOT3	85
22430582	NOT3_FAS11696	NOT3	67
22430583	NOT3_FAS11696	NOT3	116
22430584	NOT3_FAS11696	NOT3	174
22430585	NOT3_FAS11696	NOT3	110
22430586	NOT3_FAS11696	NOT3	77
22430587	NOT3_FAS11696	NOT3	58
22430588	NOT3_FAS11696	NOT3	152
22430589	NOT3_FAS11696	NOT3	87
22430590	NOT3_FAS11696	NOT3	130
22430591	NOT3_FAS11696	NOT3	119
22430592	NOT3_FAS11696	NOT3	61
22430593	NOT3_FAS11696	NOT3	61
22430594	NOT3_FAS11696	NOT3	153
22430595	NOT3_FAS11696	NOT3	25
22430596	NOT3_FAS11696	NOT3	184
22430597	NOT3_FAS11696	NOT3	161
22430598	NOT3_FAS11696	NOT3	84
22430599	NOT3_FAS11696	NOT3	187
22430600	NOT3_FAS11696	NOT3	127
22430601	NOT3_FAS11696	NOT3	95
22430602	NOT3_FAS11696	NOT3	112
22430603	NOT3_FAS11696	NOT3	139
22430604	NOT3_FAS11696	NOT3	167
22430605	NOT3_FAS11696	NOT3	94
22430606	NOT3_FAS11696	NOT3	103
22430607	NOT3_FAS11696	NOT3	129
22430608	NOT3_FAS11696	NOT3	141
22430609	NOT3_FAS11696	NOT3	154
22430610	NOT3_FAS11696	NOT3	44
22430611	NOT3_FAS11696	NOT3	151
22430612	NOT3_FAS11696	NOT3	161
22430613	NOT3_FAS11696	NOT3	110
22430614	NOT3_FAS11696	NOT3	195
22430615	NOT3_FAS11696	NOT3	48
22430616	NOT3_FAS11696	NOT3	68
22430617	NOT3_FAS11696	NOT3	69
22430618	NOT3_FAS11696	NOT3	234
22430619	NOT3_FAS11696	NOT3	111
22430620	NOT3_FAS11696	NOT3	102
22430621	NOT3_FAS11696	NOT3	126
22430622	NOT3_FAS11696	NOT3	96
22430623	NOT3_FAS11696	NOT3	145
22430624	NOT3_FAS11696	NOT3	182
22430625	NOT3_FAS11696	NOT3	108
22430626	NOT3_FAS11696	NOT3	54
22430627	NOT3_FAS11696	NOT3	88
22430628	NOT3_FAS11696	NOT3	102
22430629	NOT3_FAS11696	NOT3	171
22430630	NOT3_FAS11696	NOT3	77
22430631	NOT3_FAS11696	NOT3	100
22430632	NOT3_FAS11696	NOT3	142
22430633	NOT3_FAS11696	NOT3	52
22430634	NOT3_FAS11696	NOT3	125
22430635	NOT3_FAS11696	NOT3	33
22430636	NOT3_FAS11696	NOT3	120
22430637	NOT3_FAS11696	NOT3	58
22430638	NOT3_FAS11696	NOT3	66
22430639	NOT3_FAS11696	NOT3	84
22430640	NOT3_FAS11696	NOT3	112
22430641	NOT3_FAS11696	NOT3	66
22430642	NOT3_FAS11696	NOT3	83
22430643	NOT3_FAS11696	NOT3	35
22430644	NOT3_FAS11696	NOT3	15
22430645	NOT3_FAS11696	NOT3	304
22430646	NOT3_FAS11696	NOT3	83
22430647	NOT3_FAS11696	NOT3	52
22430648	NOT3_FAS11696	NOT3	15
22430649	NOT3_FAS11696	NOT3	214
22430650	NOT3_FAS11696	NOT3	25
22430651	NOT3_FAS11696	NOT3	70
22430652	NOT3_FAS11696	NOT3	83
22430653	NOT3_FAS11696	NOT3	115
22430654	NOT3_FAS11696	NOT3	103
22430655	NOT3_FAS11696	NOT3	95
22430656	NOT3_FAS11696	NOT3	33
22430657	NOT3_FAS11696	NOT3	103
22430658	NOT3_FAS11696	NOT3	24
22430659	NOT3_FAS11696	NOT3	139
22430660	NOT3_FAS11696	NOT3	175
22430661	NOT3_FAS11696	NOT3	328
22430662	NOT3_FAS11696	NOT3	42
22430663	NOT3_FAS11696	NOT3	78
22430664	NOT3_FAS11696	NOT3	214
22430665	NOT3_FAS11696	NOT3	194
22430666	NOT3_FAS11696	NOT3	77
22430667	NOT3_FAS11696	NOT3	124
22430668	NOT3_FAS11696	NOT3	69
22430669	NOT3_FAS11696	NOT3	233
22430670	NOT3_FAS11696	NOT3	158
22430671	NOT3_FAS11696	NOT3	162
22430672	NOT3_FAS11696	NOT3	228
22430673	NOT3_FAS11696	NOT3	116
22430674	NOT3_FAS11696	NOT3	195
22430675	NOT3_FAS11696	NOT3	164
22430676	NOT3_FAS11696	NOT3	254
22430677	NOT3_FAS11696	NOT3	78
22430678	NOT3_FAS11696	NOT3	28
22430679	NOT3_FAS11696	NOT3	73
22430680	NOT3_FAS11696	NOT3	256
22430681	NOT3_FAS11696	NOT3	204
22430682	NOT3_FAS11696	NOT3	38
22430683	NOT3_FAS11696	NOT3	62
22430684	NOT3_FAS11696	NOT3	144
22430685	NOT3_FAS11696	NOT3	87
22430686	NOT3_FAS11696	NOT3	124
22430687	NOT3_FAS11696	NOT3	83
22430688	NOT3_FAS11696	NOT3	125
22430689	NOT3_FAS11696	NOT3	331
22430690	NOT3_FAS11696	NOT3	136
22430691	NOT3_FAS11696	NOT3	124
22430692	NOT3_FAS11696	NOT3	21
22430693	NOT3_FAS11696	NOT3	74
22430694	NOT3_FAS11696	NOT3	75
22430695	NOT3_FAS11696	NOT3	79
22430696	NOT3_FAS11696	NOT3	127
22430697	NOT3_FAS11696	NOT3	157
22430698	NOT3_FAS11696	NOT3	65
22430699	NOT3_FAS11696	NOT3	65
22430700	NOT3_FAS11696	NOT3	144
22430701	NOT3_FAS11696	NOT3	95
22430702	NOT3_FAS11696	NOT3	89
22430703	NOT3_FAS11696	NOT3	57
22430704	NOT3_FAS11696	NOT3	169
22430705	NOT3_FAS11696	NOT3	113
22430706	NOT3_FAS11696	NOT3	127
22430707	NOT3_FAS11696	NOT3	96
22430708	NOT3_FAS11696	NOT3	102
22430709	NOT3_FAS11696	NOT3	58
22430710	NOT3_FAS11696	NOT3	138
22430711	NOT3_FAS11696	NOT3	208
22430712	NOT3_FAS11696	NOT3	138
22430713	NOT3_FAS11696	NOT3	111
22430714	NOT3_FAS11696	NOT3	171
22430715	NOT3_FAS11696	NOT3	264
22430716	NOT3_FAS11696	NOT3	275
22430717	NOT3_FAS11696	NOT3	106
22430718	NOT3_FAS11696	NOT3	73
22430719	NOT3_FAS11696	NOT3	179
22430720	NOT3_FAS11696	NOT3	63
22430721	NOT3_FAS11696	NOT3	106
22430722	NOT3_FAS11696	NOT3	162
22430723	NOT3_FAS11696	NOT3	237
22430724	NOT3_FAS11696	NOT3	92
22430725	NOT3_FAS11696	NOT3	89
22430726	NOT3_FAS11696	NOT3	128
22430727	NOT3_FAS11696	NOT3	30
22430728	NOT3_FAS11696	NOT3	238
22430729	NOT3_FAS11696	NOT3	132
22430730	NOT3_FAS11696	NOT3	104
22430731	NOT3_FAS11696	NOT3	204
22430732	NOT3_FAS11696	NOT3	257
22430733	NOT3_FAS11696	NOT3	180
22430734	NOT3_FAS11696	NOT3	43
22430735	NOT3_FAS11696	NOT3	134
22430736	NOT3_FAS11696	NOT3	143
22430737	NOT3_FAS11696	NOT3	153
22430738	NOT3_FAS11696	NOT3	130
22430739	NOT3_FAS11696	NOT3	81
22430740	NOT3_FAS11696	NOT3	116
22430741	NOT3_FAS11696	NOT3	89
22430742	NOT3_FAS11696	NOT3	46
22430743	NOT3_FAS11696	NOT3	145
22430744	NOT3_FAS11696	NOT3	73
22430745	NOT3_FAS11696	NOT3	165
22430746	NOT3_FAS11696	NOT3	88
22430747	NOT3_FAS11696	NOT3	157
22430748	NOT3_FAS11696	NOT3	155
22430749	NOT3_FAS11696	NOT3	134
22430750	NOT3_FAS11696	NOT3	125
22430751	NOT3_FAS11696	NOT3	120
22430752	NOT3_FAS11696	NOT3	120
22430753	NOT3_FAS11696	NOT3	124
22430754	NOT3_FAS11696	NOT3	71
22430755	NOT3_FAS11696	NOT3	73
22430756	NOT3_FAS11696	NOT3	71
22430757	NOT3_FAS11696	NOT3	170
22430758	NOT3_FAS11696	NOT3	70
22430759	NOT3_FAS11696	NOT3	131
22430760	NOT3_FAS11696	NOT3	142
22430761	NOT3_FAS11696	NOT3	77
22430762	NOT3_FAS11696	NOT3	155
22430763	NOT3_FAS11696	NOT3	28
22430764	NOT3_FAS11696	NOT3	131
22430765	NOT3_FAS11696	NOT3	88
22430766	NOT3_FAS11696	NOT3	120
22430767	NOT3_FAS11696	NOT3	125
22430768	NOT3_FAS11696	NOT3	159
22430769	NOT3_FAS11696	NOT3	62
22430770	NOT3_FAS11696	NOT3	78
22430771	NOT3_FAS11696	NOT3	205
22430772	NOT3_FAS11696	NOT3	66
22430773	NOT3_FAS11696	NOT3	174
22430774	NOT3_FAS11696	NOT3	110
22430775	NOT3_FAS11696	NOT3	77
22430776	NOT3_FAS11696	NOT3	161
22430777	NOT3_FAS11696	NOT3	135
22430778	NOT3_FAS11696	NOT3	93
22430779	NOT3_FAS11696	NOT3	142
22430780	NOT3_FAS11696	NOT3	94
22430781	NOT3_FAS11696	NOT3	192
22430782	NOT3_FAS11696	NOT3	135
22430783	NOT3_FAS11696	NOT3	240
22430784	NOT3_FAS11696	NOT3	55
22430785	NOT3_FAS11696	NOT3	227
22430786	NOT3_FAS11696	NOT3	123
22430787	NOT3_FAS11696	NOT3	82
22430788	NOT3_FAS11696	NOT3	165
22430789	NOT3_FAS11696	NOT3	140
22430790	NOT3_FAS11696	NOT3	101
22430791	NOT3_FAS11696	NOT3	113
22430792	NOT3_FAS11696	NOT3	196
22430793	NOT3_FAS11696	NOT3	134
22430794	NOT3_FAS11696	NOT3	84
22430795	NOT3_FAS11696	NOT3	147
22430796	NOT3_FAS11696	NOT3	28
22430797	NOT3_FAS11696	NOT3	43
22430798	NOT3_FAS11696	NOT3	143
22430799	NOT3_FAS11696	NOT3	190
22430800	NOT3_FAS11696	NOT3	74
22430801	NOT3_FAS11696	NOT3	94
22430802	NOT3_FAS11696	NOT3	183
22430803	NOT3_FAS11696	NOT3	137
22430804	NOT3_FAS11696	NOT3	85
22430805	NOT3_FAS11696	NOT3	60
22430806	NOT3_FAS11696	NOT3	136
22430807	NOT3_FAS11696	NOT3	101
22430808	NOT3_FAS11696	NOT3	107
22430809	NOT3_FAS11696	NOT3	61
22430810	NOT3_FAS11696	NOT3	82
22430811	NOT3_FAS11696	NOT3	172
22430812	NOT3_FAS11696	NOT3	133
22430813	NOT3_FAS11696	NOT3	98
22430814	NOT3_FAS11696	NOT3	117
22430815	NOT3_FAS11696	NOT3	166
22430816	NOT3_FAS11696	NOT3	175
22430817	NOT3_FAS11696	NOT3	220
22430818	NOT3_FAS11696	NOT3	8
22430819	NOT3_FAS11696	NOT3	56
22430820	NOT3_FAS11696	NOT3	111
22430821	NOT3_FAS11696	NOT3	293
22430822	NOT3_FAS11696	NOT3	101
22430823	NOT3_FAS11696	NOT3	137
22430824	NOT3_FAS11696	NOT3	128
22430825	NOT3_FAS11696	NOT3	136
22430826	NOT3_FAS11696	NOT3	90
22430827	NOT3_FAS11696	NOT3	99
22430828	NOT3_FAS11696	NOT3	52
22430829	NOT3_FAS11696	NOT3	178
22430830	NOT3_FAS11696	NOT3	132
22430831	NOT3_FAS11696	NOT3	118
22430832	NOT3_FAS11696	NOT3	142
22430833	NOT3_FAS11696	NOT3	172
22430834	NOT3_FAS11696	NOT3	135
22430835	NOT3_FAS11696	NOT3	91
22430836	NOT3_FAS11696	NOT3	109
22430837	NOT3_FAS11696	NOT3	121
22430838	NOT3_FAS11696	NOT3	92
22430839	NOT3_FAS11696	NOT3	91
22430840	NOT3_FAS11696	NOT3	65
22430841	NOT3_FAS11696	NOT3	96
22430842	NOT3_FAS11696	NOT3	69
22430843	NOT3_FAS11696	NOT3	73
22430844	NOT3_FAS11696	NOT3	105
22430845	NOT3_FAS11696	NOT3	91
22430846	NOT3_FAS11696	NOT3	212
22430847	NOT3_FAS11696	NOT3	39
22430848	NOT3_FAS11696	NOT3	92
22430849	NOT3_FAS11696	NOT3	161
22430850	NOT3_FAS11696	NOT3	61
22430851	NOT3_FAS11696	NOT3	105
22430852	NOT3_FAS11696	NOT3	50
22430853	NOT3_FAS11696	NOT3	76
22430854	NOT3_FAS11696	NOT3	89
22430855	NOT3_FAS11696	NOT3	44
22430856	NOT3_FAS11696	NOT3	101
22430857	NOT3_FAS11696	NOT3	95
22430858	NOT3_FAS11696	NOT3	26
22430859	NOT3_FAS11696	NOT3	45
22430860	NOT3_FAS11696	NOT3	69
22430861	NOT3_FAS11696	NOT3	33
22430862	NOT3_FAS11696	NOT3	120
22430863	NOT3_FAS11696	NOT3	33
22430864	NOT3_FAS11696	NOT3	45
22430865	NOT3_FAS11696	NOT3	62
22430866	NOT3_FAS11696	NOT3	73
22430867	NOT3_FAS11696	NOT3	39
22430868	NOT3_FAS11696	NOT3	151
22430869	NOT3_FAS11696	NOT3	144
22430870	NOT3_FAS11696	NOT3	182
22430871	NOT3_FAS11696	NOT3	112
22430872	NOT3_FAS11696	NOT3	89
22430873	NOT3_FAS11696	NOT3	256
22430874	NOT3_FAS11696	NOT3	94
22430875	NOT3_FAS11696	NOT3	51
22430876	NOT3_FAS11696	NOT3	115
22430877	NOT3_FAS11696	NOT3	131
22430878	NOT3_FAS11696	NOT3	118
22430879	NOT3_FAS11696	NOT3	228
22430880	NOT3_FAS11696	NOT3	101
22430881	NOT3_FAS11696	NOT3	121
22430882	NOT3_FAS11696	NOT3	37
22430883	NOT3_FAS11696	NOT3	52
22430884	NOT3_FAS11696	NOT3	91
22430885	NOT3_FAS11696	NOT3	143
22430886	NOT3_FAS11696	NOT3	97
22430887	NOT3_FAS11696	NOT3	93
22430888	NOT3_FAS11696	NOT3	169
22430889	NOT3_FAS11696	NOT3	84
22430890	NOT3_FAS11696	NOT3	59
22430891	NOT3_FAS11696	NOT3	161
22430892	NOT3_FAS11696	NOT3	68
22430893	NOT3_FAS11696	NOT3	118
22430894	NOT3_FAS11696	NOT3	156
22430895	NOT3_FAS11696	NOT3	39
22430896	NOT3_FAS11696	NOT3	73
22430897	NOT3_FAS11696	NOT3	127
22430898	NOT3_FAS11696	NOT3	101
22430899	NOT3_FAS11696	NOT3	99
22430900	NOT3_FAS11696	NOT3	9
22430901	NOT3_FAS11696	NOT3	154
22430902	NOT3_FAS11696	NOT3	66
22430903	NOT3_FAS11696	NOT3	68
22430904	NOT3_FAS11696	NOT3	132
22430905	NOT3_FAS11696	NOT3	41
22430906	NOT3_FAS11696	NOT3	48
22430907	NOT3_FAS11696	NOT3	52
22430908	NOT3_FAS11696	NOT3	120
22430909	NOT3_FAS11696	NOT3	49
22430910	NOT3_FAS11696	NOT3	50
22430911	NOT3_FAS11696	NOT3	141
22430912	NOT3_FAS11696	NOT3	104
22430913	NOT3_FAS11696	NOT3	260
22430914	NOT3_FAS11696	NOT3	155
22430915	NOT3_FAS11696	NOT3	125
22430916	NOT3_FAS11696	NOT3	64
22430917	NOT3_FAS11696	NOT3	142
22430918	NOT3_FAS11696	NOT3	148
22430919	NOT3_FAS11696	NOT3	108
22430920	NOT3_FAS11696	NOT3	156
22430921	NOT3_FAS11696	NOT3	104
22430922	NOT3_FAS11696	NOT3	99
22430923	NOT3_FAS11696	NOT3	111
22430924	NOT3_FAS11696	NOT3	124
22430925	NOT3_FAS11696	NOT3	179
22430926	NOT3_FAS11696	NOT3	156
22430927	NOT3_FAS11696	NOT3	148
22430928	NOT3_FAS11696	NOT3	148
22430929	NOT3_FAS11696	NOT3	102
22430930	NOT3_FAS11696	NOT3	17
22430931	NOT3_FAS11696	NOT3	104
22430932	NOT3_FAS11696	NOT3	153
22430933	NOT3_FAS11696	NOT3	58
22430934	NOT3_FAS11696	NOT3	108
22430935	NOT3_FAS11696	NOT3	100
22430936	NOT3_FAS11696	NOT3	81
22430937	NOT3_FAS11696	NOT3	143
22430938	NOT3_FAS11696	NOT3	156
22430939	NOT3_FAS11696	NOT3	164
22430940	NOT3_FAS11696	NOT3	134
22430941	NOT3_FAS11696	NOT3	15
22430942	NOT3_FAS11696	NOT3	141
22430943	NOT3_FAS11696	NOT3	61
22430944	NOT3_FAS11696	NOT3	153
22430945	NOT3_FAS11696	NOT3	109
22430946	NOT3_FAS11696	NOT3	138
22430947	NOT3_FAS11696	NOT3	47
22430948	NOT3_FAS11696	NOT3	83
22430949	NOT3_FAS11696	NOT3	59
22430950	NOT3_FAS11696	NOT3	72
22430951	NOT3_FAS11696	NOT3	151
22430952	NOT3_FAS11696	NOT3	162
22430953	NOT3_FAS11696	NOT3	46
22430954	NOT3_FAS11696	NOT3	137
22430955	NOT3_FAS11696	NOT3	47
22430956	NOT3_FAS11696	NOT3	57
22430957	NOT3_FAS11696	NOT3	65
22430958	NOT3_FAS11696	NOT3	92
22430959	NOT3_FAS11696	NOT3	150
22430960	NOT3_FAS11696	NOT3	112
22430961	NOT3_FAS11696	NOT3	157
22430962	NOT3_FAS11696	NOT3	149
22430963	NOT3_FAS11696	NOT3	82
22430964	NOT3_FAS11696	NOT3	14
22430965	NOT3_FAS11696	NOT3	37
22430966	NOT3_FAS11696	NOT3	72
22430967	NOT3_FAS11696	NOT3	178
22430968	NOT3_FAS11696	NOT3	108
22430969	NOT3_FAS11696	NOT3	174
22430970	NOT3_FAS11696	NOT3	25
22430971	NOT3_FAS11696	NOT3	52
22430972	NOT3_FAS11696	NOT3	87
22430973	NOT3_FAS11696	NOT3	41
22430974	NOT3_FAS11696	NOT3	148
22430975	NOT3_FAS11696	NOT3	134
22430976	NOT3_FAS11696	NOT3	74
22430977	NOT3_FAS11696	NOT3	52
22430978	NOT3_FAS11696	NOT3	205
22430979	NOT3_FAS11696	NOT3	106
22430980	NOT3_FAS11696	NOT3	79
22430981	NOT3_FAS11696	NOT3	172
22430982	NOT3_FAS11696	NOT3	181
22430983	NOT3_FAS11696	NOT3	142
22430984	NOT3_FAS11696	NOT3	238
22430985	NOT3_FAS11696	NOT3	131
22430986	NOT3_FAS11696	NOT3	54
22430987	NOT3_FAS11696	NOT3	59
22430988	NOT3_FAS11696	NOT3	141
22430989	NOT3_FAS11696	NOT3	82
22430990	NOT3_FAS11696	NOT3	139
22430991	NOT3_FAS11696	NOT3	98
22430992	NOT3_FAS11696	NOT3	197
22430993	NOT3_FAS11696	NOT3	202
22430994	NOT3_FAS11696	NOT3	85
22430995	NOT3_FAS11696	NOT3	241
22430996	NOT3_FAS11696	NOT3	191
22430997	NOT3_FAS11696	NOT3	74
22430998	NOT3_FAS11696	NOT3	17
22430999	NOT3_FAS11696	NOT3	8
22431000	NOT3_FAS11696	NOT3	183
22431001	NOT3_FAS11696	NOT3	151
22431002	NOT3_FAS11696	NOT3	178
22431003	NOT3_FAS11696	NOT3	177
22431004	NOT3_FAS11696	NOT3	111
22431005	NOT3_FAS11696	NOT3	127
22431006	NOT3_FAS11696	NOT3	167
22431007	NOT3_FAS11696	NOT3	157
22431008	NOT3_FAS11696	NOT3	148
22431009	NOT3_FAS11696	NOT3	137
22431010	NOT3_FAS11696	NOT3	116
22431011	NOT3_FAS11696	NOT3	125
22431012	NOT3_FAS11696	NOT3	144
22431013	NOT3_FAS11696	NOT3	103
22431014	NOT3_FAS11696	NOT3	62
22431015	NOT3_FAS11696	NOT3	24
22431016	NOT3_FAS11696	NOT3	23
22431017	NOT3_FAS11696	NOT3	208
22431018	NOT3_FAS11696	NOT3	145
22431019	NOT3_FAS11696	NOT3	74
22431020	NOT3_FAS11696	NOT3	132
22431021	NOT3_FAS11696	NOT3	61
22431022	NOT3_FAS11696	NOT3	90
22431023	NOT3_FAS11696	NOT3	151
22431024	NOT3_FAS11696	NOT3	98
22431025	NOT3_FAS11696	NOT3	154
22431026	NOT3_FAS11696	NOT3	165
22431027	NOT3_FAS11696	NOT3	98
22431028	NOT3_FAS11696	NOT3	65
22431029	NOT3_FAS11696	NOT3	183
22431030	NOT3_FAS11696	NOT3	83
22431031	NOT3_FAS11696	NOT3	10
22431032	NOT3_FAS11696	NOT3	165
22431033	NOT3_FAS11696	NOT3	27
22431034	NOT3_FAS11696	NOT3	120
22431035	NOT3_FAS11696	NOT3	124
22431036	NOT3_FAS11696	NOT3	118
22431037	NOT3_FAS11696	NOT3	80
22431038	NOT3_FAS11696	NOT3	129
22431039	NOT3_FAS11696	NOT3	51
22431040	NOT3_FAS11696	NOT3	72
22431041	NOT3_FAS11696	NOT3	207
22431042	NOT3_FAS11696	NOT3	62
22431043	NOT3_FAS11696	NOT3	26
22431044	NOT3_FAS11696	NOT3	41
22431045	NOT3_FAS11696	NOT3	77
22431046	NOT3_FAS11696	NOT3	58
22431047	NOT3_FAS11696	NOT3	166
22431048	NOT3_FAS11696	NOT3	44
22431049	NOT3_FAS11696	NOT3	104
22431050	NOT3_FAS11696	NOT3	233
22431051	NOT3_FAS11696	NOT3	138
22431052	NOT3_FAS11696	NOT3	64
22431053	NOT3_FAS11696	NOT3	131
22431054	NOT3_FAS11696	NOT3	143
22431055	NOT3_FAS11696	NOT3	74
22431056	NOT3_FAS11696	NOT3	150
22431057	NOT3_FAS11696	NOT3	85
22431058	NOT3_FAS11696	NOT3	67
22431059	NOT3_FAS11696	NOT3	116
22431060	NOT3_FAS11696	NOT3	174
22431061	NOT3_FAS11696	NOT3	110
22431062	NOT3_FAS11696	NOT3	77
22431063	NOT3_FAS11696	NOT3	58
22431064	NOT3_FAS11696	NOT3	152
22431065	NOT3_FAS11696	NOT3	87
22431066	NOT3_FAS11696	NOT3	130
22431067	NOT3_FAS11696	NOT3	119
22431068	NOT3_FAS11696	NOT3	61
22431069	NOT3_FAS11696	NOT3	61
22431070	NOT3_FAS11696	NOT3	153
22431071	NOT3_FAS11696	NOT3	25
22431072	NOT3_FAS11696	NOT3	184
22431073	NOT3_FAS11696	NOT3	161
22431074	NOT3_FAS11696	NOT3	84
22431075	NOT3_FAS11696	NOT3	187
22431076	NOT3_FAS11696	NOT3	127
22431077	NOT3_FAS11696	NOT3	95
22431078	NOT3_FAS11696	NOT3	112
22431079	NOT3_FAS11696	NOT3	139
22431080	NOT3_FAS11696	NOT3	167
22431081	NOT3_FAS11696	NOT3	94
22431082	NOT3_FAS11696	NOT3	103
22431083	NOT3_FAS11696	NOT3	129
22431084	NOT3_FAS11696	NOT3	141
22431085	NOT3_FAS11696	NOT3	154
22431086	NOT3_FAS11696	NOT3	44
22431087	NOT3_FAS11696	NOT3	151
22431088	NOT3_FAS11696	NOT3	161
22431089	NOT3_FAS11696	NOT3	110
22431090	NOT3_FAS11696	NOT3	195
22431091	NOT3_FAS11696	NOT3	48
22431092	NOT3_FAS11696	NOT3	68
22431093	NOT3_FAS11696	NOT3	69
22431094	NOT3_FAS11696	NOT3	234
22431095	NOT3_FAS11696	NOT3	111
22431096	NOT3_FAS11696	NOT3	102
22431097	NOT3_FAS11696	NOT3	126
22431098	NOT3_FAS11696	NOT3	96
22431099	NOT3_FAS11696	NOT3	145
22431100	NOT3_FAS11696	NOT3	182
22431101	NOT3_FAS11696	NOT3	108
22431102	NOT3_FAS11696	NOT3	54
22431103	NOT3_FAS11696	NOT3	88
22431104	NOT3_FAS11696	NOT3	102
22431105	NOT3_FAS11696	NOT3	171
22431106	NOT3_FAS11696	NOT3	77
22431107	NOT3_FAS11696	NOT3	100
22431108	NOT3_FAS11696	NOT3	142
22431109	NOT3_FAS11696	NOT3	52
22431110	NOT3_FAS11696	NOT3	125
22431111	NOT3_FAS11696	NOT3	33
22431112	NOT3_FAS11696	NOT3	120
22431113	NOT3_FAS11696	NOT3	58
22431114	NOT3_FAS11696	NOT3	66
22431115	NOT3_FAS11696	NOT3	84
22431116	NOT3_FAS11696	NOT3	112
22431117	NOT3_FAS11696	NOT3	66
22431118	NOT3_FAS11696	NOT3	83
22431119	NOT3_FAS11696	NOT3	35
22431120	NOT3_FAS11696	NOT3	15
22431121	NOT3_FAS11696	NOT3	304
22431122	NOT3_FAS11696	NOT3	83
22431123	NOT3_FAS11696	NOT3	52
22431124	NOT3_FAS11696	NOT3	15
22431125	NOT3_FAS11696	NOT3	214
22431126	NOT3_FAS11696	NOT3	25
22431127	NOT3_FAS11696	NOT3	70
22431128	NOT3_FAS11696	NOT3	83
22431129	NOT3_FAS11696	NOT3	115
22431130	NOT3_FAS11696	NOT3	103
22431131	NOT3_FAS11696	NOT3	95
22431132	NOT3_FAS11696	NOT3	33
22431133	NOT3_FAS11696	NOT3	103
22431134	NOT3_FAS11696	NOT3	24
22431135	NOT3_FAS11696	NOT3	139
22431136	NOT3_FAS11696	NOT3	175
22431137	NOT3_FAS11696	NOT3	328
22431138	NOT3_FAS11696	NOT3	42
22431139	NOT3_FAS11696	NOT3	78
22431140	NOT3_FAS11696	NOT3	214
22431141	NOT3_FAS11696	NOT3	194
22431142	NOT3_FAS11696	NOT3	77
22431143	NOT3_FAS11696	NOT3	124
22431144	NOT3_FAS11696	NOT3	69
22431145	NOT3_FAS11696	NOT3	233
22431146	NOT3_FAS11696	NOT3	158
22431147	NOT3_FAS11696	NOT3	162
22431148	NOT3_FAS11696	NOT3	228
22431149	NOT3_FAS11696	NOT3	116
22431150	NOT3_FAS11696	NOT3	195
22431151	NOT3_FAS11696	NOT3	164
22431152	NOT3_FAS11696	NOT3	254
22431153	NOT3_FAS11696	NOT3	78
22431154	NOT3_FAS11696	NOT3	28
22431155	NOT3_FAS11696	NOT3	73
22431156	NOT3_FAS11696	NOT3	256
22431157	NOT3_FAS11696	NOT3	204
22431158	NOT3_FAS11696	NOT3	38
22431159	NOT3_FAS11696	NOT3	62
22431160	NOT3_FAS11696	NOT3	62
22431161	NOT3_FAS11696	NOT3	148
22431162	NOT3_FAS11696	NOT3	103
22431163	NOT3_FAS11696	NOT3	41
22431164	NOT3_FAS11696	NOT3	183
22431165	NOT3_FAS11696	NOT3	97
22431166	NOT3_FAS11696	NOT3	193
22431167	NOT3_FAS11696	NOT3	226
22431168	NOT3_FAS11696	NOT3	134
22431169	NOT3_FAS11696	NOT3	76
22431170	NOT3_FAS11696	NOT3	109
22431171	NOT3_FAS11696	NOT3	136
22431172	NOT3_FAS11696	NOT3	273
22431173	NOT3_FAS11696	NOT3	178
22431174	NOT3_FAS11696	NOT3	58
22431175	NOT3_FAS11696	NOT3	43
22431176	NOT3_FAS11696	NOT3	30
22431177	NOT3_FAS11696	NOT3	68
22431178	NOT3_FAS11696	NOT3	78
22431179	NOT3_FAS11696	NOT3	140
22431180	NOT3_FAS11696	NOT3	82
22431181	NOT3_FAS11696	NOT3	9
22431182	NOT3_FAS11696	NOT3	100
22431183	NOT3_FAS11696	NOT3	122
22431184	NOT3_FAS11696	NOT3	48
22431185	NOT3_FAS11696	NOT3	32
22431186	NOT3_FAS11696	NOT3	192
22431187	NOT3_FAS11696	NOT3	102
22431188	NOT3_FAS11696	NOT3	47
22431189	NOT3_FAS11696	NOT3	75
22431190	NOT3_FAS11696	NOT3	23
22431191	NOT3_FAS11696	NOT3	120
22431192	NOT3_FAS11696	NOT3	57
22431193	NOT3_FAS11696	NOT3	222
22431194	NOT3_FAS11696	NOT3	169
22431195	NOT3_FAS11696	NOT3	127
22431196	NOT3_FAS11696	NOT3	157
22431197	NOT3_FAS11696	NOT3	119
22431198	NOT3_FAS11696	NOT3	29
22431199	NOT3_FAS11696	NOT3	52
22431200	NOT3_FAS11696	NOT3	60
22431201	NOT3_FAS11696	NOT3	74
22431202	NOT3_FAS11696	NOT3	79
22431203	NOT3_FAS11696	NOT3	45
22431204	NOT3_FAS11696	NOT3	50
22431205	NOT3_FAS11696	NOT3	141
22431206	NOT3_FAS11696	NOT3	58
22431207	NOT3_FAS11696	NOT3	93
22431208	NOT3_FAS11696	NOT3	97
22431209	NOT3_FAS11696	NOT3	36
22431210	NOT3_FAS11696	NOT3	79
22431211	NOT3_FAS11696	NOT3	167
22431212	NOT3_FAS11696	NOT3	66
22431213	NOT3_FAS11696	NOT3	120
22431214	NOT3_FAS11696	NOT3	99
22431215	NOT3_FAS11696	NOT3	37
22431216	NOT3_FAS11696	NOT3	58
22431217	NOT3_FAS11696	NOT3	71
22431218	NOT3_FAS11696	NOT3	70
22431219	NOT3_FAS11696	NOT3	155
22431220	NOT3_FAS11696	NOT3	38
22431221	NOT3_FAS11696	NOT3	34
22431222	NOT3_FAS11696	NOT3	296
22431223	NOT3_FAS11696	NOT3	153
22431224	NOT3_FAS11696	NOT3	45
22431225	NOT3_FAS11696	NOT3	28
22431226	NOT3_FAS11696	NOT3	49
22431227	NOT3_FAS11696	NOT3	116
22431228	NOT3_FAS11696	NOT3	116
22431229	NOT3_FAS11696	NOT3	132
22431230	NOT3_FAS11696	NOT3	102
22431231	NOT3_FAS11696	NOT3	74
22431232	NOT3_FAS11696	NOT3	24
22431233	NOT3_FAS11696	NOT3	123
22431234	NOT3_FAS11696	NOT3	50
22431235	NOT3_FAS11696	NOT3	28
22431236	NOT3_FAS11696	NOT3	40
22431237	NOT3_FAS11696	NOT3	51
22431238	NOT3_FAS11696	NOT3	190
22431239	NOT3_FAS11696	NOT3	104
22431240	NOT3_FAS11696	NOT3	204
22431241	NOT3_FAS11696	NOT3	75
22431242	NOT3_FAS11696	NOT3	43
22431243	NOT3_FAS11696	NOT3	56
22431244	NOT3_FAS11696	NOT3	141
22431245	NOT3_FAS11696	NOT3	223
22431246	NOT3_FAS11696	NOT3	139
22431247	NOT3_FAS11696	NOT3	88
22431248	NOT3_FAS11696	NOT3	46
22431249	NOT3_FAS11696	NOT3	151
22431250	NOT3_FAS11696	NOT3	165
22431251	NOT3_FAS11696	NOT3	136
22431252	NOT3_FAS11696	NOT3	90
22431253	NOT3_FAS11696	NOT3	284
22431254	NOT3_FAS11696	NOT3	118
22431255	NOT3_FAS11696	NOT3	164
22431256	NOT3_FAS11696	NOT3	192
22431257	NOT3_FAS11696	NOT3	67
22431258	NOT3_FAS11696	NOT3	67
22431259	NOT3_FAS11696	NOT3	86
22431260	NOT3_FAS11696	NOT3	247
22431261	NOT3_FAS11696	NOT3	56
22431262	NOT3_FAS11696	NOT3	81
22431263	NOT3_FAS11696	NOT3	70
22431264	NOT3_FAS11696	NOT3	162
22431265	NOT3_FAS11696	NOT3	201
22431266	NOT3_FAS11696	NOT3	132
22431267	NOT3_FAS11696	NOT3	80
22431268	NOT3_FAS11696	NOT3	244
22431269	NOT3_FAS11696	NOT3	115
22431270	NOT3_FAS11696	NOT3	98
22431271	NOT3_FAS11696	NOT3	19
22431272	NOT3_FAS11696	NOT3	45
22431273	NOT3_FAS11696	NOT3	50
22431274	NOT3_FAS11696	NOT3	90
22431275	NOT3_FAS11696	NOT3	115
22431276	NOT3_FAS11696	NOT3	161
22431277	NOT3_FAS11696	NOT3	89
22431278	NOT3_FAS11696	NOT3	137
22431279	NOT3_FAS11696	NOT3	72
22431280	NOT3_FAS11696	NOT3	104
22431281	NOT3_FAS11696	NOT3	88
22431282	NOT3_FAS11696	NOT3	178
22431283	NOT3_FAS11696	NOT3	48
22431284	NOT3_FAS11696	NOT3	45
22431285	NOT3_FAS11696	NOT3	58
22431286	NOT3_FAS11696	NOT3	206
22431287	NOT3_FAS11696	NOT3	165
22431288	NOT3_FAS11696	NOT3	56
22431289	NOT3_FAS11696	NOT3	81
22431290	NOT3_FAS11696	NOT3	115
22431291	NOT3_FAS11696	NOT3	45
22431292	NOT3_FAS11696	NOT3	156
22431293	NOT3_FAS11696	NOT3	159
22431294	NOT3_FAS11696	NOT3	46
22431295	NOT3_FAS11696	NOT3	80
22431296	NOT3_FAS11696	NOT3	81
22431297	NOT3_FAS11696	NOT3	284
22431298	NOT3_FAS11696	NOT3	57
22431299	NOT3_FAS11696	NOT3	62
22431300	NOT3_FAS11696	NOT3	112
22431301	NOT3_FAS11696	NOT3	51
22431302	NOT3_FAS11696	NOT3	228
22431303	NOT3_FAS11696	NOT3	51
22431304	NOT3_FAS11696	NOT3	51
22431305	NOT3_FAS11696	NOT3	46
22431306	NOT3_FAS11696	NOT3	36
22431307	NOT3_FAS11696	NOT3	78
22431308	NOT3_FAS11696	NOT3	78
22431309	NOT3_FAS11696	NOT3	43
22431310	NOT3_FAS11696	NOT3	105
22431311	NOT3_FAS11696	NOT3	130
22431312	NOT3_FAS11696	NOT3	158
22431313	NOT3_FAS11696	NOT3	39
22431314	NOT3_FAS11696	NOT3	133
22431315	NOT3_FAS11696	NOT3	89
22431316	NOT3_FAS11696	NOT3	105
22431317	NOT3_FAS11696	NOT3	90
22431318	NOT3_FAS11696	NOT3	83
22431319	NOT3_FAS11696	NOT3	65
22431320	NOT3_FAS11696	NOT3	64
22431321	NOT3_FAS11696	NOT3	47
22431322	NOT3_FAS11696	NOT3	148
22431323	NOT3_FAS11696	NOT3	77
22431324	NOT3_FAS11696	NOT3	80
22431325	NOT3_FAS11696	NOT3	132
22431326	NOT3_FAS11696	NOT3	94
22431327	NOT3_FAS11696	NOT3	139
22431328	NOT3_FAS11696	NOT3	105
22431329	NOT3_FAS11696	NOT3	69
22431330	NOT3_FAS11696	NOT3	44
22431331	NOT3_FAS11696	NOT3	36
22431332	NOT3_FAS11696	NOT3	104
22431333	NOT3_FAS11696	NOT3	97
22431334	NOT3_FAS11696	NOT3	148
22431335	NOT3_FAS11696	NOT3	88
22431336	NOT3_FAS11696	NOT3	108
22431337	NOT3_FAS11696	NOT3	65
22431338	NOT3_FAS11696	NOT3	64
22431339	NOT3_FAS11696	NOT3	83
22431340	NOT3_FAS11696	NOT3	45
22431341	NOT3_FAS11696	NOT3	84
22431342	NOT3_FAS11696	NOT3	35
22431343	NOT3_FAS11696	NOT3	286
22431344	NOT3_FAS11696	NOT3	142
22431345	NOT3_FAS11696	NOT3	100
22431346	NOT3_FAS11696	NOT3	72
22431347	NOT3_FAS11696	NOT3	141
22431348	NOT3_FAS11696	NOT3	59
22431349	NOT3_FAS11696	NOT3	82
22431350	NOT3_FAS11696	NOT3	58
22431351	NOT3_FAS11696	NOT3	170
22431352	NOT3_FAS11696	NOT3	79
22431353	NOT3_FAS11696	NOT3	60
22431354	NOT3_FAS11696	NOT3	53
22431355	NOT3_FAS11696	NOT3	109
22431356	NOT3_FAS11696	NOT3	87
22431357	NOT3_FAS11696	NOT3	61
22431358	NOT3_FAS11696	NOT3	328
22431359	NOT3_FAS11696	NOT3	131
22431360	NOT3_FAS11696	NOT3	75
22431361	NOT3_FAS11696	NOT3	78
22431362	NOT3_FAS11696	NOT3	253
22431363	NOT3_FAS11696	NOT3	51
22431364	NOT3_FAS11696	NOT3	171
22431365	NOT3_FAS11696	NOT3	111
22431366	NOT3_FAS11696	NOT3	104
22431367	NOT3_FAS11696	NOT3	96
22431368	NOT3_FAS11696	NOT3	198
22431369	NOT3_FAS11696	NOT3	78
22431370	NOT3_FAS11696	NOT3	54
22431371	NOT3_FAS11696	NOT3	27
22431372	NOT3_FAS11696	NOT3	101
22431373	NOT3_FAS11696	NOT3	107
22431374	NOT3_FAS11696	NOT3	206
22431375	NOT3_FAS11696	NOT3	281
22431376	NOT3_FAS11696	NOT3	127
22431377	NOT3_FAS11696	NOT3	147
22431378	NOT3_FAS11696	NOT3	46
22431379	NOT3_FAS11696	NOT3	86
22431380	NOT3_FAS11696	NOT3	126
22431381	NOT3_FAS11696	NOT3	85
22431382	NOT3_FAS11696	NOT3	82
22431383	NOT3_FAS11696	NOT3	58
22431384	NOT3_FAS11696	NOT3	94
22431385	NOT3_FAS11696	NOT3	79
22431386	NOT3_FAS11696	NOT3	117
22431387	NOT3_FAS11696	NOT3	137
22431388	NOT3_FAS11696	NOT3	56
22431389	NOT3_FAS11696	NOT3	244
22431390	NOT3_FAS11696	NOT3	199
22431391	NOT3_FAS11696	NOT3	77
22431392	NOT3_FAS11696	NOT3	48
22431393	NOT3_FAS11696	NOT3	23
22431394	NOT3_FAS11696	NOT3	137
22431395	NOT3_FAS11696	NOT3	96
22431396	NOT3_FAS11696	NOT3	101
22431397	NOT3_FAS11696	NOT3	88
22431398	NOT3_FAS11696	NOT3	99
22431399	NOT3_FAS11696	NOT3	98
22431400	NOT3_FAS11696	NOT3	96
22431401	NOT3_FAS11696	NOT3	118
22431402	NOT3_FAS11696	NOT3	133
22431403	NOT3_FAS11696	NOT3	41
22431404	NOT3_FAS11696	NOT3	23
22431405	NOT3_FAS11696	NOT3	72
22431406	NOT3_FAS11696	NOT3	96
22431407	NOT3_FAS11696	NOT3	58
22431408	NOT3_FAS11696	NOT3	143
22431409	NOT3_FAS11696	NOT3	103
22431410	NOT3_FAS11696	NOT3	75
22431411	NOT3_FAS11696	NOT3	74
22431412	NOT3_FAS11696	NOT3	84
22431413	NOT3_FAS11696	NOT3	112
22431414	NOT3_FAS11696	NOT3	88
22431415	NOT3_FAS11696	NOT3	77
22431416	NOT3_FAS11696	NOT3	81
22431417	NOT3_FAS11696	NOT3	99
22431418	NOT3_FAS11696	NOT3	94
22431419	NOT3_FAS11696	NOT3	179
22431420	NOT3_FAS11696	NOT3	68
22431421	NOT3_FAS11696	NOT3	117
22431422	NOT3_FAS11696	NOT3	47
22431423	NOT3_FAS11696	NOT3	94
22431424	NOT3_FAS11696	NOT3	107
22431425	NOT3_FAS11696	NOT3	137
22431426	NOT3_FAS11696	NOT3	45
22431427	NOT3_FAS11696	NOT3	7
22431428	NOT3_FAS11696	NOT3	110
22431429	NOT3_FAS11696	NOT3	58
22431430	NOT3_FAS11696	NOT3	263
22431431	NOT3_FAS11696	NOT3	48
22431432	NOT3_FAS11696	NOT3	57
22431433	NOT3_FAS11696	NOT3	46
22431434	NOT3_FAS11696	NOT3	69
22431435	NOT3_FAS11696	NOT3	52
22431436	NOT3_FAS11696	NOT3	89
22431437	NOT3_FAS11696	NOT3	46
22431438	NOT3_FAS11696	NOT3	23
22431439	NOT3_FAS11696	NOT3	58
22431440	NOT3_FAS11696	NOT3	93
22431441	NOT3_FAS11696	NOT3	57
22431442	NOT3_FAS11696	NOT3	107
22431443	NOT3_FAS11696	NOT3	52
22431444	NOT3_FAS11696	NOT3	33
22431445	NOT3_FAS11696	NOT3	168
22431446	NOT3_FAS11696	NOT3	8
22431447	NOT3_FAS11696	NOT3	200
22431448	NOT3_FAS11696	NOT3	25
22431449	NOT3_FAS11696	NOT3	134
22431450	NOT3_FAS11696	NOT3	48
22431451	NOT3_FAS11696	NOT3	130
22431452	NOT3_FAS11696	NOT3	84
22431453	NOT3_FAS11696	NOT3	127
22431454	NOT3_FAS11696	NOT3	89
22431455	NOT3_FAS11696	NOT3	99
22431456	NOT3_FAS11696	NOT3	40
22431457	NOT3_FAS11696	NOT3	41
22431458	NOT3_FAS11696	NOT3	76
22431459	NOT3_FAS11696	NOT3	112
22431460	NOT3_FAS11696	NOT3	96
22431461	NOT3_FAS11696	NOT3	133
22431462	NOT3_FAS11696	NOT3	76
22431463	NOT3_FAS11696	NOT3	42
22431464	NOT3_FAS11696	NOT3	48
22431465	NOT3_FAS11696	NOT3	83
22431466	NOT3_FAS11696	NOT3	105
22431467	NOT3_FAS11696	NOT3	181
22431468	NOT3_FAS11696	NOT3	166
22431469	NOT3_FAS11696	NOT3	122
22431470	NOT3_FAS11696	NOT3	97
22431471	NOT3_FAS11696	NOT3	49
22431472	NOT3_FAS11696	NOT3	22
22431473	NOT3_FAS11696	NOT3	263
22431474	NOT3_FAS11696	NOT3	73
22431475	NOT3_FAS11696	NOT3	156
22431476	NOT3_FAS11696	NOT3	117
22431477	NOT3_FAS11696	NOT3	134
22431478	NOT3_FAS11696	NOT3	79
22431479	NOT3_FAS11696	NOT3	125
22431480	NOT3_FAS11696	NOT3	237
22431481	NOT3_FAS11696	NOT3	72
22431482	NOT3_FAS11696	NOT3	55
22431483	NOT3_FAS11696	NOT3	89
22431484	NOT3_FAS11696	NOT3	35
22431485	NOT3_FAS11696	NOT3	112
22431486	NOT3_FAS11696	NOT3	57
22431487	NOT3_FAS11696	NOT3	204
22431488	NOT3_FAS11696	NOT3	148
22431489	NOT3_FAS11696	NOT3	58
22431490	NOT3_FAS11696	NOT3	51
22431491	NOT3_FAS11696	NOT3	32
22431492	NOT3_FAS11696	NOT3	53
22431493	NOT3_FAS11696	NOT3	192
22431494	NOT3_FAS11696	NOT3	157
22431495	NOT3_FAS11696	NOT3	88
22431496	NOT3_FAS11696	NOT3	165
22431497	NOT3_FAS11696	NOT3	29
22431498	NOT3_FAS11696	NOT3	90
22431499	NOT3_FAS11696	NOT3	78
22431500	NOT3_FAS11696	NOT3	253
22431501	NOT3_FAS11696	NOT3	64
22431502	NOT3_FAS11696	NOT3	143
22431503	NOT3_FAS11696	NOT3	48
22431504	NOT3_FAS11696	NOT3	74
22431505	NOT3_FAS11696	NOT3	30
22431506	NOT3_FAS11696	NOT3	107
22431507	NOT3_FAS11696	NOT3	58
22431508	NOT3_FAS11696	NOT3	75
22431509	NOT3_FAS11696	NOT3	56
22431510	NOT3_FAS11696	NOT3	98
22431511	NOT3_FAS11696	NOT3	67
22431512	NOT3_FAS11696	NOT3	93
22431513	NOT3_FAS11696	NOT3	148
22431514	NOT3_FAS11696	NOT3	46
22431515	NOT3_FAS11696	NOT3	36
22431516	NOT3_FAS11696	NOT3	96
22431517	NOT3_FAS11696	NOT3	79
22431518	NOT3_FAS11696	NOT3	47
22431519	NOT3_FAS11696	NOT3	36
22431520	NOT3_FAS11696	NOT3	77
22431521	NOT3_FAS11696	NOT3	167
22431522	NOT3_FAS11696	NOT3	86
22431523	NOT3_FAS11696	NOT3	247
22431524	NOT3_FAS11696	NOT3	56
22431525	NOT3_FAS11696	NOT3	80
22431526	NOT3_FAS11696	NOT3	81
22431527	NOT3_FAS11696	NOT3	99
22431528	NOT3_FAS11696	NOT3	85
22431529	NOT3_FAS11696	NOT3	70
22431530	NOT3_FAS11696	NOT3	132
22431531	NOT3_FAS11696	NOT3	80
22431532	NOT3_FAS11696	NOT3	94
22431533	NOT3_FAS11696	NOT3	23
22431534	NOT3_FAS11696	NOT3	82
22431535	NOT3_FAS11696	NOT3	115
22431536	NOT3_FAS11696	NOT3	98
22431537	NOT3_FAS11696	NOT3	97
22431538	NOT3_FAS11696	NOT3	139
22431539	NOT3_FAS11696	NOT3	50
22431540	NOT3_FAS11696	NOT3	41
22431541	NOT3_FAS11696	NOT3	35
22431542	NOT3_FAS11696	NOT3	43
22431543	NOT3_FAS11696	NOT3	89
22431544	NOT3_FAS11696	NOT3	82
22431545	NOT3_FAS11696	NOT3	183
22431546	NOT3_FAS11696	NOT3	45
22431547	NOT3_FAS11696	NOT3	34
22431548	NOT3_FAS11696	NOT3	137
22431549	NOT3_FAS11696	NOT3	61
22431550	NOT3_FAS11696	NOT3	58
22431551	NOT3_FAS11696	NOT3	28
22431552	NOT3_FAS11696	NOT3	117
22431553	NOT3_FAS11696	NOT3	69
22431554	NOT3_FAS11696	NOT3	105
22431555	NOT3_FAS11696	NOT3	49
22431556	NOT3_FAS11696	NOT3	56
22431557	NOT3_FAS11696	NOT3	130
22431558	NOT3_FAS11696	NOT3	115
22431559	NOT3_FAS11696	NOT3	68
22431560	NOT3_FAS11696	NOT3	84
22431561	NOT3_FAS11696	NOT3	78
22431562	NOT3_FAS11696	NOT3	116
22431563	NOT3_FAS11696	NOT3	45
22431564	NOT3_FAS11696	NOT3	39
22431565	NOT3_FAS11696	NOT3	132
22431566	NOT3_FAS11696	NOT3	193
22431567	NOT3_FAS11696	NOT3	80
22431568	NOT3_FAS11696	NOT3	74
22431569	NOT3_FAS11696	NOT3	81
22431570	NOT3_FAS11696	NOT3	72
22431571	NOT3_FAS11696	NOT3	72
22431572	NOT3_FAS11696	NOT3	60
22431573	NOT3_FAS11696	NOT3	24
22431574	NOT3_FAS11696	NOT3	101
22431575	NOT3_FAS11696	NOT3	120
22431576	NOT3_FAS11696	NOT3	19
22431577	NOT3_FAS11696	NOT3	120
22431578	NOT3_FAS11696	NOT3	116
22431579	NOT3_FAS11696	NOT3	108
22431580	NOT3_FAS11696	NOT3	104
22431581	NOT3_FAS11696	NOT3	94
22431582	NOT3_FAS11696	NOT3	72
22431583	NOT3_FAS11696	NOT3	79
22431584	NOT3_FAS11696	NOT3	83
22431585	NOT3_FAS11696	NOT3	65
22431586	NOT3_FAS11696	NOT3	47
22431587	NOT3_FAS11696	NOT3	94
22431588	NOT3_FAS11696	NOT3	107
22431589	NOT3_FAS11696	NOT3	137
22431590	NOT3_FAS11696	NOT3	45
22431591	NOT3_FAS11696	NOT3	110
22431592	NOT3_FAS11696	NOT3	58
22431593	NOT3_FAS11696	NOT3	57
22431594	NOT3_FAS11696	NOT3	46
22431595	NOT3_FAS11696	NOT3	69
22431596	NOT3_FAS11696	NOT3	52
22431597	NOT3_FAS11696	NOT3	46
22431598	NOT3_FAS11696	NOT3	23
22431599	NOT3_FAS11696	NOT3	58
22431600	NOT3_FAS11696	NOT3	167
22431601	NOT3_FAS11696	NOT3	57
22431602	NOT3_FAS11696	NOT3	107
22431603	NOT3_FAS11696	NOT3	52
22431604	NOT3_FAS11696	NOT3	168
22431605	NOT3_FAS11696	NOT3	200
22431606	NOT3_FAS11696	NOT3	38
22431607	NOT3_FAS11696	NOT3	172
22431608	NOT3_FAS11696	NOT3	194
22431609	NOT3_FAS11696	NOT3	130
22431610	NOT3_FAS11696	NOT3	84
22431611	NOT3_FAS11696	NOT3	127
22431612	NOT3_FAS11696	NOT3	89
22431613	NOT3_FAS11696	NOT3	99
22431614	NOT3_FAS11696	NOT3	40
22431615	NOT3_FAS11696	NOT3	41
22431616	NOT3_FAS11696	NOT3	76
22431617	NOT3_FAS11696	NOT3	114
22431618	NOT3_FAS11696	NOT3	96
22431619	NOT3_FAS11696	NOT3	157
22431620	NOT3_FAS11696	NOT3	61
22431621	NOT3_FAS11696	NOT3	76
22431622	NOT3_FAS11696	NOT3	42
22431623	NOT3_FAS11696	NOT3	63
22431624	NOT3_FAS11696	NOT3	105
22431625	NOT3_FAS11696	NOT3	181
22431626	NOT3_FAS11696	NOT3	122
22431627	NOT3_FAS11696	NOT3	89
22431628	NOT3_FAS11696	NOT3	40
22431629	NOT3_FAS11696	NOT3	35
22431630	NOT3_FAS11696	NOT3	97
22431631	NOT3_FAS11696	NOT3	66
22431632	NOT3_FAS11696	NOT3	322
22431633	NOT3_FAS11696	NOT3	79
22431634	NOT3_FAS11696	NOT3	123
22431635	NOT3_FAS11696	NOT3	141
22431636	NOT3_FAS11696	NOT3	50
22431637	NOT3_FAS11696	NOT3	28
22431638	NOT3_FAS11696	NOT3	57
22431639	NOT3_FAS11696	NOT3	48
22431640	NOT3_FAS11696	NOT3	40
22431641	NOT3_FAS11696	NOT3	76
22431642	NOT3_FAS11696	NOT3	190
22431643	NOT3_FAS11696	NOT3	204
22431644	NOT3_FAS11696	NOT3	148
22431645	NOT3_FAS11696	NOT3	58
22431646	NOT3_FAS11696	NOT3	51
22431647	NOT3_FAS11696	NOT3	228
22431648	NOT3_FAS11696	NOT3	88
22431649	NOT3_FAS11696	NOT3	75
22431650	NOT3_FAS11696	NOT3	43
22431651	NOT3_FAS11696	NOT3	53
22431652	NOT3_FAS11696	NOT3	56
22431653	NOT3_FAS11696	NOT3	222
22431654	NOT3_FAS11696	NOT3	169
22431655	NOT3_FAS11696	NOT3	223
22431656	NOT3_FAS11696	NOT3	192
22431657	NOT3_FAS11696	NOT3	127
22431658	NOT3_FAS11696	NOT3	139
22431659	NOT3_FAS11696	NOT3	108
22431660	NOT3_FAS11696	NOT3	65
22431661	NOT3_FAS11696	NOT3	157
22431662	NOT3_FAS11696	NOT3	88
22431663	NOT3_FAS11696	NOT3	134
22431664	NOT3_FAS11696	NOT3	119
22431665	NOT3_FAS11696	NOT3	64
22431666	NOT3_FAS11696	NOT3	43
22431667	NOT3_FAS11696	NOT3	46
22431668	NOT3_FAS11696	NOT3	151
22431669	NOT3_FAS11696	NOT3	59
22431670	NOT3_FAS11696	NOT3	65
22431671	NOT3_FAS11696	NOT3	47
22431672	NOT3_FAS11696	NOT3	29
22431673	NOT3_FAS11696	NOT3	109
22431674	NOT3_FAS11696	NOT3	136
22431675	NOT3_FAS11696	NOT3	90
22431676	NOT3_FAS11696	NOT3	284
22431677	NOT3_FAS11696	NOT3	136
22431678	NOT3_FAS11696	NOT3	87
22431679	NOT3_FAS11696	NOT3	64
22431680	NOT3_FAS11696	NOT3	60
22431681	NOT3_FAS11696	NOT3	74
22431682	NOT3_FAS11696	NOT3	79
22431683	NOT3_FAS11696	NOT3	45
22431684	NOT3_FAS11696	NOT3	50
22431685	NOT3_FAS11696	NOT3	141
22431686	NOT3_FAS11696	NOT3	30
22431687	NOT3_FAS11696	NOT3	58
22431688	NOT3_FAS11696	NOT3	109
22431689	NOT3_FAS11696	NOT3	104
22431690	NOT3_FAS11696	NOT3	164
22431691	NOT3_FAS11696	NOT3	192
22431692	NOT3_FAS11696	NOT3	51
22431693	NOT3_FAS11696	NOT3	67
22431694	NOT3_FAS11696	NOT3	102
22431695	NOT3_FAS11696	NOT3	273
22431696	NOT3_FAS11696	NOT3	93
22431697	NOT3_FAS11696	NOT3	148
22431698	NOT3_FAS11696	NOT3	103
22431699	NOT3_FAS11696	NOT3	97
22431700	NOT3_FAS11696	NOT3	83
22431701	NOT3_FAS11696	NOT3	36
22431702	NOT3_FAS11696	NOT3	45
22431703	NOT3_FAS11696	NOT3	82
22431704	NOT3_FAS11696	NOT3	36
22431705	NOT3_FAS11696	NOT3	77
22431706	NOT3_FAS11696	NOT3	84
22431707	NOT3_FAS11696	NOT3	68
22431708	NOT3_FAS11696	NOT3	167
22431709	NOT3_FAS11696	NOT3	86
22431710	NOT3_FAS11696	NOT3	78
22431711	NOT3_FAS11696	NOT3	247
22431712	NOT3_FAS11696	NOT3	56
22431713	NOT3_FAS11696	NOT3	80
22431714	NOT3_FAS11696	NOT3	81
22431715	NOT3_FAS11696	NOT3	66
22431716	NOT3_FAS11696	NOT3	90
22431717	NOT3_FAS11696	NOT3	70
22431718	NOT3_FAS11696	NOT3	201
22431719	NOT3_FAS11696	NOT3	132
22431720	NOT3_FAS11696	NOT3	140
22431721	NOT3_FAS11696	NOT3	132
22431722	NOT3_FAS11696	NOT3	80
22431723	NOT3_FAS11696	NOT3	94
22431724	NOT3_FAS11696	NOT3	244
22431725	NOT3_FAS11696	NOT3	115
22431726	NOT3_FAS11696	NOT3	98
22431727	NOT3_FAS11696	NOT3	19
22431728	NOT3_FAS11696	NOT3	120
22431729	NOT3_FAS11696	NOT3	45
22431730	NOT3_FAS11696	NOT3	139
22431731	NOT3_FAS11696	NOT3	90
22431732	NOT3_FAS11696	NOT3	99
22431733	NOT3_FAS11696	NOT3	78
22431734	NOT3_FAS11696	NOT3	41
22431735	NOT3_FAS11696	NOT3	115
22431736	NOT3_FAS11696	NOT3	35
22431737	NOT3_FAS11696	NOT3	43
22431738	NOT3_FAS11696	NOT3	161
22431739	NOT3_FAS11696	NOT3	137
22431740	NOT3_FAS11696	NOT3	72
22431741	NOT3_FAS11696	NOT3	104
22431742	NOT3_FAS11696	NOT3	75
22431743	NOT3_FAS11696	NOT3	37
22431744	NOT3_FAS11696	NOT3	58
22431745	NOT3_FAS11696	NOT3	178
22431746	NOT3_FAS11696	NOT3	83
22431747	NOT3_FAS11696	NOT3	183
22431748	NOT3_FAS11696	NOT3	70
22431749	NOT3_FAS11696	NOT3	286
22431750	NOT3_FAS11696	NOT3	45
22431751	NOT3_FAS11696	NOT3	105
22431752	NOT3_FAS11696	NOT3	38
22431753	NOT3_FAS11696	NOT3	34
22431754	NOT3_FAS11696	NOT3	61
22431755	NOT3_FAS11696	NOT3	45
22431756	NOT3_FAS11696	NOT3	58
22431757	NOT3_FAS11696	NOT3	206
22431758	NOT3_FAS11696	NOT3	28
22431759	NOT3_FAS11696	NOT3	165
22431760	NOT3_FAS11696	NOT3	69
22431761	NOT3_FAS11696	NOT3	170
22431762	NOT3_FAS11696	NOT3	49
22431763	NOT3_FAS11696	NOT3	178
22431764	NOT3_FAS11696	NOT3	115
22431765	NOT3_FAS11696	NOT3	100
22431766	NOT3_FAS11696	NOT3	122
22431767	NOT3_FAS11696	NOT3	158
22431768	NOT3_FAS11696	NOT3	45
22431769	NOT3_FAS11696	NOT3	116
22431770	NOT3_FAS11696	NOT3	39
22431771	NOT3_FAS11696	NOT3	79
22431772	NOT3_FAS11696	NOT3	156
22431773	NOT3_FAS11696	NOT3	102
22431774	NOT3_FAS11696	NOT3	193
22431775	NOT3_FAS11696	NOT3	80
22431776	NOT3_FAS11696	NOT3	74
22431777	NOT3_FAS11696	NOT3	81
22431778	NOT3_FAS11696	NOT3	57
22431779	NOT3_FAS11696	NOT3	142
22431780	NOT3_FAS11696	NOT3	44
22431781	NOT3_FAS11696	NOT3	133
22431782	NOT3_FAS11696	NOT3	100
22431783	NOT3_FAS11696	NOT3	23
22431784	NOT3_FAS11696	NOT3	36
22431785	NOT3_FAS11696	NOT3	72
22431786	NOT3_FAS11696	NOT3	60
22431787	NOT3_FAS11696	NOT3	24
22431788	NOT3_FAS11696	NOT3	62
22431789	NOT3_FAS11696	NOT3	89
22431790	NOT3_FAS11696	NOT3	120
22431791	NOT3_FAS11696	NOT3	105
22431792	NOT3_FAS11696	NOT3	328
22431793	NOT3_FAS11696	NOT3	131
22431794	NOT3_FAS11696	NOT3	32
22431795	NOT3_FAS11696	NOT3	75
22431796	NOT3_FAS11696	NOT3	165
22431797	NOT3_FAS11696	NOT3	52
22431798	NOT3_FAS11696	NOT3	118
22431799	NOT3_FAS11696	NOT3	78
22431800	NOT3_FAS11696	NOT3	253
22431801	NOT3_FAS11696	NOT3	51
22431802	NOT3_FAS11696	NOT3	171
22431803	NOT3_FAS11696	NOT3	47
22431804	NOT3_FAS11696	NOT3	162
22431805	NOT3_FAS11696	NOT3	97
22431806	NOT3_FAS11696	NOT3	104
22431807	NOT3_FAS11696	NOT3	9
22431808	NOT3_FAS11696	NOT3	71
22431809	NOT3_FAS11696	NOT3	96
22431810	NOT3_FAS11696	NOT3	198
22431811	NOT3_FAS11696	NOT3	105
22431812	NOT3_FAS11696	NOT3	130
22431813	NOT3_FAS11696	NOT3	78
22431814	NOT3_FAS11696	NOT3	54
22431815	NOT3_FAS11696	NOT3	27
22431816	NOT3_FAS11696	NOT3	101
22431817	NOT3_FAS11696	NOT3	112
22431818	NOT3_FAS11696	NOT3	148
22431819	NOT3_FAS11696	NOT3	104
22431820	NOT3_FAS11696	NOT3	141
22431821	NOT3_FAS11696	NOT3	107
22431822	NOT3_FAS11696	NOT3	48
22431823	NOT3_FAS11696	NOT3	58
22431824	NOT3_FAS11696	NOT3	281
22431825	NOT3_FAS11696	NOT3	35
22431826	NOT3_FAS11696	NOT3	46
22431827	NOT3_FAS11696	NOT3	284
22431828	NOT3_FAS11696	NOT3	51
22431829	NOT3_FAS11696	NOT3	127
22431830	NOT3_FAS11696	NOT3	226
22431831	NOT3_FAS11696	NOT3	82
22431832	NOT3_FAS11696	NOT3	147
22431833	NOT3_FAS11696	NOT3	89
22431834	NOT3_FAS11696	NOT3	46
22431835	NOT3_FAS11696	NOT3	81
22431836	NOT3_FAS11696	NOT3	86
22431837	NOT3_FAS11696	NOT3	51
22431838	NOT3_FAS11696	NOT3	126
22431839	NOT3_FAS11696	NOT3	62
22431840	NOT3_FAS11696	NOT3	46
22431841	NOT3_FAS11696	NOT3	67
22431842	NOT3_FAS11696	NOT3	79
22431843	NOT3_FAS11696	NOT3	85
22431844	NOT3_FAS11696	NOT3	82
22431845	NOT3_FAS11696	NOT3	58
22431846	NOT3_FAS11696	NOT3	56
22431847	NOT3_FAS11696	NOT3	94
22431848	NOT3_FAS11696	NOT3	132
22431849	NOT3_FAS11696	NOT3	116
22431850	NOT3_FAS11696	NOT3	79
22431851	NOT3_FAS11696	NOT3	117
22431852	NOT3_FAS11696	NOT3	137
22431853	NOT3_FAS11696	NOT3	56
22431854	NOT3_FAS11696	NOT3	78
22431855	NOT3_FAS11696	NOT3	244
22431856	NOT3_FAS11696	NOT3	199
22431857	NOT3_FAS11696	NOT3	77
22431858	NOT3_FAS11696	NOT3	48
22431859	NOT3_FAS11696	NOT3	23
22431860	NOT3_FAS11696	NOT3	137
22431861	NOT3_FAS11696	NOT3	96
22431862	NOT3_FAS11696	NOT3	101
22431863	NOT3_FAS11696	NOT3	88
22431864	NOT3_FAS11696	NOT3	99
22431865	NOT3_FAS11696	NOT3	98
22431866	NOT3_FAS11696	NOT3	96
22431867	NOT3_FAS11696	NOT3	118
22431868	NOT3_FAS11696	NOT3	133
22431869	NOT3_FAS11696	NOT3	41
22431870	NOT3_FAS11696	NOT3	23
22431871	NOT3_FAS11696	NOT3	72
22431872	NOT3_FAS11696	NOT3	96
22431873	NOT3_FAS11696	NOT3	58
22431874	NOT3_FAS11696	NOT3	143
22431875	NOT3_FAS11696	NOT3	103
22431876	NOT3_FAS11696	NOT3	75
22431877	NOT3_FAS11696	NOT3	74
22431878	NOT3_FAS11696	NOT3	84
22431879	NOT3_FAS11696	NOT3	50
22431880	NOT3_FAS11696	NOT3	112
22431881	NOT3_FAS11696	NOT3	88
22431882	NOT3_FAS11696	NOT3	77
22431883	NOT3_FAS11696	NOT3	81
22431884	NOT3_FAS11696	NOT3	99
22431885	NOT3_FAS11696	NOT3	94
22431886	NOT3_FAS11696	NOT3	179
22431887	NOT3_FAS11696	NOT3	68
22431888	NOT3_FAS11696	NOT3	117
22431889	NOT3_FAS11696	NOT3	65
22431890	NOT3_FAS11696	NOT3	47
22431891	NOT3_FAS11696	NOT3	94
22431892	NOT3_FAS11696	NOT3	137
22431893	NOT3_FAS11696	NOT3	45
22431894	NOT3_FAS11696	NOT3	7
22431895	NOT3_FAS11696	NOT3	41
22431896	NOT3_FAS11696	NOT3	110
22431897	NOT3_FAS11696	NOT3	58
22431898	NOT3_FAS11696	NOT3	90
22431899	NOT3_FAS11696	NOT3	48
22431900	NOT3_FAS11696	NOT3	46
22431901	NOT3_FAS11696	NOT3	69
22431902	NOT3_FAS11696	NOT3	52
22431903	NOT3_FAS11696	NOT3	23
22431904	NOT3_FAS11696	NOT3	58
22431905	NOT3_FAS11696	NOT3	167
22431906	NOT3_FAS11696	NOT3	57
22431907	NOT3_FAS11696	NOT3	52
22431908	NOT3_FAS11696	NOT3	33
22431909	NOT3_FAS11696	NOT3	168
22431910	NOT3_FAS11696	NOT3	200
22431911	NOT3_FAS11696	NOT3	38
22431912	NOT3_FAS11696	NOT3	172
22431913	NOT3_FAS11696	NOT3	127
22431914	NOT3_FAS11696	NOT3	89
22431915	NOT3_FAS11696	NOT3	99
22431916	NOT3_FAS11696	NOT3	40
22431917	NOT3_FAS11696	NOT3	41
22431918	NOT3_FAS11696	NOT3	76
22431919	NOT3_FAS11696	NOT3	39
22431920	NOT3_FAS11696	NOT3	96
22431921	NOT3_FAS11696	NOT3	61
22431922	NOT3_FAS11696	NOT3	133
22431923	NOT3_FAS11696	NOT3	76
22431924	NOT3_FAS11696	NOT3	42
22431925	NOT3_FAS11696	NOT3	48
22431926	NOT3_FAS11696	NOT3	105
22431927	NOT3_FAS11696	NOT3	181
22431928	NOT3_FAS11696	NOT3	166
22431929	NOT3_FAS11696	NOT3	122
22431930	NOT3_FAS11696	NOT3	89
22431931	NOT3_FAS11696	NOT3	40
22431932	NOT3_FAS11696	NOT3	35
22431933	NOT3_FAS11696	NOT3	35
22431934	NOT3_FAS11696	NOT3	97
22431935	NOT3_FAS11696	NOT3	49
22431936	NOT3_FAS11696	NOT3	22
22431937	NOT3_FAS11696	NOT3	322
22431938	NOT3_FAS11696	NOT3	57
22431939	NOT3_FAS11696	NOT3	79
22431940	NOT3_FAS11696	NOT3	41
22431941	NOT3_FAS11696	NOT3	193
22431942	NOT3_FAS11696	NOT3	32
22431943	NOT3_FAS11696	NOT3	29
22431944	NOT3_FAS11696	NOT3	132
22431945	NOT3_FAS11696	NOT3	24
22431946	NOT3_FAS11696	NOT3	132
22431947	NOT3_FAS11696	NOT3	80
22431948	NOT3_FAS11696	NOT3	88
22431949	NOT3_FAS11696	NOT3	159
22431950	NOT3_FAS11696	NOT3	57
22431951	NOT3_FAS11696	NOT3	51
22431952	NOT3_FAS11696	NOT3	43
22431953	NOT3_FAS11696	NOT3	97
22431954	NOT3_FAS11696	NOT3	60
22431955	NOT3_FAS11696	NOT3	53
22431956	NOT3_FAS11696	NOT3	78
22431957	NOT3_FAS11696	NOT3	101
22431958	NOT3_FAS11696	NOT3	94
22431959	NOT3_FAS11696	NOT3	117
22431960	NOT3_FAS11696	NOT3	84
22431961	NOT3_FAS11696	NOT3	117
22431962	NOT3_FAS11696	NOT3	61
22431963	NOT3_FAS11696	NOT3	76
22431964	NOT3_FAS11696	NOT3	81
22431965	NOT3_FAS11696	NOT3	48
22431966	NOT3_FAS11696	NOT3	83
22431967	NOT3_FAS11696	NOT3	181
22431968	NOT3_FAS11696	NOT3	166
22431969	NOT3_FAS11696	NOT3	35
22431970	NOT3_FAS11696	NOT3	97
22431971	NOT3_FAS11696	NOT3	49
22431972	NOT3_FAS11696	NOT3	22
22431973	NOT3_FAS11696	NOT3	263
22431974	NOT3_FAS11696	NOT3	73
22431975	NOT3_FAS11696	NOT3	117
22431976	NOT3_FAS11696	NOT3	74
22431977	NOT3_FAS11696	NOT3	45
22431978	NOT3_FAS11696	NOT3	89
22431979	NOT3_FAS11696	NOT3	122
22431980	NOT3_FAS11696	NOT3	166
22431981	NOT3_FAS11696	NOT3	40
22431982	NOT3_FAS11696	NOT3	237
22431983	NOT3_FAS11696	NOT3	35
22431984	NOT3_FAS11696	NOT3	35
22431985	NOT3_FAS11696	NOT3	22
22431986	NOT3_FAS11696	NOT3	322
22431987	NOT3_FAS11696	NOT3	57
22431988	NOT3_FAS11696	NOT3	79
22431989	NOT3_FAS11696	NOT3	41
22431990	NOT3_FAS11696	NOT3	90
22431991	NOT3_FAS11696	NOT3	263
22431992	NOT3_FAS11696	NOT3	130
22431993	NOT3_FAS11696	NOT3	58
22431994	NOT3_FAS11696	NOT3	7
22431995	NOT3_FAS11696	NOT3	159
22431996	NOT3_FAS11696	NOT3	110
22431997	NOT3_FAS11696	NOT3	48
22431998	NOT3_FAS11696	NOT3	41
22431999	NOT3_FAS11696	NOT3	126
22432000	NOT3_FAS11696	NOT3	137
22432001	NOT3_FAS11696	NOT3	88
22432002	NOT3_FAS11696	NOT3	83
22432003	NOT3_FAS11696	NOT3	46
22432004	NOT3_FAS11696	NOT3	69
22432005	NOT3_FAS11696	NOT3	52
22432006	NOT3_FAS11696	NOT3	89
22432007	NOT3_FAS11696	NOT3	23
22432008	NOT3_FAS11696	NOT3	58
22432009	NOT3_FAS11696	NOT3	93
22432010	NOT3_FAS11696	NOT3	57
22432011	NOT3_FAS11696	NOT3	52
22432012	NOT3_FAS11696	NOT3	33
22432013	NOT3_FAS11696	NOT3	168
22432014	NOT3_FAS11696	NOT3	8
22432015	NOT3_FAS11696	NOT3	200
22432016	NOT3_FAS11696	NOT3	25
22432017	NOT3_FAS11696	NOT3	134
22432018	NOT3_FAS11696	NOT3	48
22432019	NOT3_FAS11696	NOT3	172
22432020	NOT3_FAS11696	NOT3	194
22432021	NOT3_FAS11696	NOT3	130
22432022	NOT3_FAS11696	NOT3	84
22432023	NOT3_FAS11696	NOT3	127
22432024	NOT3_FAS11696	NOT3	89
22432025	NOT3_FAS11696	NOT3	40
22432026	NOT3_FAS11696	NOT3	41
22432027	NOT3_FAS11696	NOT3	76
22432028	NOT3_FAS11696	NOT3	39
22432029	NOT3_FAS11696	NOT3	96
22432030	NOT3_FAS11696	NOT3	157
22432031	NOT3_FAS11696	NOT3	61
22432032	NOT3_FAS11696	NOT3	41
22432033	NOT3_FAS11696	NOT3	42
22432034	NOT3_FAS11696	NOT3	81
22432035	NOT3_FAS11696	NOT3	48
22432036	NOT3_FAS11696	NOT3	105
22432037	NOT3_FAS11696	NOT3	181
22432038	NOT3_FAS11696	NOT3	166
22432039	NOT3_FAS11696	NOT3	35
22432040	NOT3_FAS11696	NOT3	97
22432041	NOT3_FAS11696	NOT3	49
22432042	NOT3_FAS11696	NOT3	263
22432043	NOT3_FAS11696	NOT3	73
22432044	NOT3_FAS11696	NOT3	117
22432045	NOT3_FAS11696	NOT3	79
22432046	NOT3_FAS11696	NOT3	215
22432047	NOT3_FAS11696	NOT3	270
22432048	NOT3_FAS11696	NOT3	57
22432049	NOT3_FAS11696	NOT3	79
22432050	NOT3_FAS11696	NOT3	90
22432051	NOT3_FAS11696	NOT3	263
22432052	NOT3_FAS11696	NOT3	130
22432053	NOT3_FAS11696	NOT3	58
22432054	NOT3_FAS11696	NOT3	7
22432055	NOT3_FAS11696	NOT3	110
22432056	NOT3_FAS11696	NOT3	48
22432057	NOT3_FAS11696	NOT3	41
22432058	NOT3_FAS11696	NOT3	45
22432059	NOT3_FAS11696	NOT3	86
22432060	NOT3_FAS11696	NOT3	83
22432061	NOT3_FAS11696	NOT3	137
22432062	NOT3_FAS11696	NOT3	57
22432063	NOT3_FAS11696	NOT3	46
22432064	NOT3_FAS11696	NOT3	69
22432065	NOT3_FAS11696	NOT3	52
22432066	NOT3_FAS11696	NOT3	46
22432067	NOT3_FAS11696	NOT3	23
22432068	NOT3_FAS11696	NOT3	58
22432069	NOT3_FAS11696	NOT3	167
22432070	NOT3_FAS11696	NOT3	57
22432071	NOT3_FAS11696	NOT3	52
22432072	NOT3_FAS11696	NOT3	168
22432073	NOT3_FAS11696	NOT3	8
22432074	NOT3_FAS11696	NOT3	200
22432075	NOT3_FAS11696	NOT3	134
22432076	NOT3_FAS11696	NOT3	38
22432077	NOT3_FAS11696	NOT3	48
22432078	NOT3_FAS11696	NOT3	172
22432079	NOT3_FAS11696	NOT3	194
22432080	NOT3_FAS11696	NOT3	84
22432081	NOT3_FAS11696	NOT3	127
22432082	NOT3_FAS11696	NOT3	89
22432083	NOT3_FAS11696	NOT3	40
22432084	NOT3_FAS11696	NOT3	41
22432085	NOT3_FAS11696	NOT3	76
22432086	NOT3_FAS11696	NOT3	114
22432087	NOT3_FAS11696	NOT3	112
22432088	NOT3_FAS11696	NOT3	96
22432089	NOT3_FAS11696	NOT3	61
22432090	NOT3_FAS11696	NOT3	133
22432091	NOT3_FAS11696	NOT3	76
22432092	NOT3_FAS11696	NOT3	42
22432093	NOT3_FAS11696	NOT3	48
22432094	NOT3_FAS11696	NOT3	63
22432095	NOT3_FAS11696	NOT3	105
22432096	NOT3_FAS11696	NOT3	122
22432097	NOT3_FAS11696	NOT3	35
22432098	NOT3_FAS11696	NOT3	49
22432099	NOT3_FAS11696	NOT3	22
22432100	NOT3_FAS11696	NOT3	41
22432101	NOT3_FAS11696	NOT3	193
22432102	NOT3_FAS11696	NOT3	103
22432103	NOT3_FAS11696	NOT3	30
22432104	NOT3_FAS11696	NOT3	82
22432105	NOT3_FAS11696	NOT3	130
22432106	NOT3_FAS11696	NOT3	32
22432107	NOT3_FAS11696	NOT3	23
22432108	NOT3_FAS11696	NOT3	57
22432109	NOT3_FAS11696	NOT3	127
22432110	NOT3_FAS11696	NOT3	157
22432111	NOT3_FAS11696	NOT3	93
22432112	NOT3_FAS11696	NOT3	34
22432113	NOT3_FAS11696	NOT3	28
22432114	NOT3_FAS11696	NOT3	49
22432115	NOT3_FAS11696	NOT3	116
22432116	NOT3_FAS11696	NOT3	132
22432117	NOT3_FAS11696	NOT3	24
22432118	NOT3_FAS11696	NOT3	204
22432119	NOT3_FAS11696	NOT3	88
22432120	NOT3_FAS11696	NOT3	90
22432121	NOT3_FAS11696	NOT3	109
22432122	NOT3_FAS11696	NOT3	86
22432123	NOT3_FAS11696	NOT3	247
22432124	NOT3_FAS11696	NOT3	56
22432125	NOT3_FAS11696	NOT3	80
22432126	NOT3_FAS11696	NOT3	115
22432127	NOT3_FAS11696	NOT3	72
22432128	NOT3_FAS11696	NOT3	45
22432129	NOT3_FAS11696	NOT3	7
22432130	NOT3_FAS11696	NOT3	115
22432131	NOT3_FAS11696	NOT3	46
22432132	NOT3_FAS11696	NOT3	80
22432133	NOT3_FAS11696	NOT3	57
22432134	NOT3_FAS11696	NOT3	51
22432135	NOT3_FAS11696	NOT3	46
22432136	NOT3_FAS11696	NOT3	43
22432137	NOT3_FAS11696	NOT3	105
22432138	NOT3_FAS11696	NOT3	110
22432139	NOT3_FAS11696	NOT3	83
22432140	NOT3_FAS11696	NOT3	77
22432141	NOT3_FAS11696	NOT3	132
22432142	NOT3_FAS11696	NOT3	139
22432143	NOT3_FAS11696	NOT3	97
22432144	NOT3_FAS11696	NOT3	94
22432145	NOT3_FAS11696	NOT3	108
22432146	NOT3_FAS11696	NOT3	64
22432147	NOT3_FAS11696	NOT3	72
22432148	NOT3_FAS11696	NOT3	48
22432149	NOT3_FAS11696	NOT3	58
22432150	NOT3_FAS11696	NOT3	53
22432151	NOT3_FAS11696	NOT3	78
22432152	NOT3_FAS11696	NOT3	253
22432153	NOT3_FAS11696	NOT3	78
22432154	NOT3_FAS11696	NOT3	101
22432155	NOT3_FAS11696	NOT3	107
22432156	NOT3_FAS11696	NOT3	137
22432157	NOT3_FAS11696	NOT3	48
22432158	NOT3_FAS11696	NOT3	96
22432159	NOT3_FAS11696	NOT3	23
22432160	NOT3_FAS11696	NOT3	84
22432161	NOT3_FAS11696	NOT3	117
22432162	NOT3_FAS11696	NOT3	47
22432163	NOT3_FAS11696	NOT3	137
22432164	NOT3_FAS11696	NOT3	45
22432165	NOT3_FAS11696	NOT3	58
22432166	NOT3_FAS11696	NOT3	46
22432167	NOT3_FAS11696	NOT3	69
22432168	NOT3_FAS11696	NOT3	52
22432169	NOT3_FAS11696	NOT3	23
22432170	NOT3_FAS11696	NOT3	141
22432171	NOT3_FAS11696	NOT3	58
22432172	NOT3_FAS11696	NOT3	93
22432173	NOT3_FAS11696	NOT3	57
22432174	NOT3_FAS11696	NOT3	52
22432175	NOT3_FAS11696	NOT3	168
22432176	NOT3_FAS11696	NOT3	200
22432177	NOT3_FAS11696	NOT3	127
22432178	NOT3_FAS11696	NOT3	89
22432179	NOT3_FAS11696	NOT3	40
22432180	NOT3_FAS11696	NOT3	41
22432181	NOT3_FAS11696	NOT3	76
22432182	NOT3_FAS11696	NOT3	39
22432183	NOT3_FAS11696	NOT3	96
22432184	NOT3_FAS11696	NOT3	61
22432185	NOT3_FAS11696	NOT3	41
22432186	NOT3_FAS11696	NOT3	76
22432187	NOT3_FAS11696	NOT3	42
22432188	NOT3_FAS11696	NOT3	48
22432189	NOT3_FAS11696	NOT3	105
22432190	NOT3_FAS11696	NOT3	181
22432191	NOT3_FAS11696	NOT3	166
22432192	NOT3_FAS11696	NOT3	122
22432193	NOT3_FAS11696	NOT3	35
22432194	NOT3_FAS11696	NOT3	97
22432195	NOT3_FAS11696	NOT3	49
22432196	NOT3_FAS11696	NOT3	22
22432197	NOT3_FAS11696	NOT3	86
22432198	NOT3_FAS11696	NOT3	123
22432199	NOT3_FAS11696	NOT3	28
22432200	NOT3_FAS11696	NOT3	40
22432201	NOT3_FAS11696	NOT3	51
22432202	NOT3_FAS11696	NOT3	76
22432203	NOT3_FAS11696	NOT3	190
22432204	NOT3_FAS11696	NOT3	104
22432205	NOT3_FAS11696	NOT3	126
22432206	NOT3_FAS11696	NOT3	96
22432207	NOT3_FAS11696	NOT3	228
22432208	NOT3_FAS11696	NOT3	88
22432209	NOT3_FAS11696	NOT3	328
22432210	NOT3_FAS11696	NOT3	169
22432211	NOT3_FAS11696	NOT3	58
22432212	NOT3_FAS11696	NOT3	141
22432213	NOT3_FAS11696	NOT3	223
22432214	NOT3_FAS11696	NOT3	96
22432215	NOT3_FAS11696	NOT3	139
22432216	NOT3_FAS11696	NOT3	133
22432217	NOT3_FAS11696	NOT3	65
22432218	NOT3_FAS11696	NOT3	75
22432219	NOT3_FAS11696	NOT3	199
22432220	NOT3_FAS11696	NOT3	134
22432221	NOT3_FAS11696	NOT3	77
22432222	NOT3_FAS11696	NOT3	64
22432223	NOT3_FAS11696	NOT3	322
22432224	NOT3_FAS11696	NOT3	151
22432225	NOT3_FAS11696	NOT3	59
22432226	NOT3_FAS11696	NOT3	109
22432227	NOT3_FAS11696	NOT3	136
22432228	NOT3_FAS11696	NOT3	284
22432229	NOT3_FAS11696	NOT3	118
22432230	NOT3_FAS11696	NOT3	136
22432231	NOT3_FAS11696	NOT3	79
22432232	NOT3_FAS11696	NOT3	45
22432233	NOT3_FAS11696	NOT3	303
22432234	NOT3_FAS11696	NOT3	50
22432235	NOT3_FAS11696	NOT3	141
22432236	NOT3_FAS11696	NOT3	171
22432237	NOT3_FAS11696	NOT3	164
22432238	NOT3_FAS11696	NOT3	51
22432239	NOT3_FAS11696	NOT3	67
22432240	NOT3_FAS11696	NOT3	102
22432241	NOT3_FAS11696	NOT3	273
22432242	NOT3_FAS11696	NOT3	83
22432243	NOT3_FAS11696	NOT3	67
22432244	NOT3_FAS11696	NOT3	45
22432245	NOT3_FAS11696	NOT3	47
22432246	NOT3_FAS11696	NOT3	23
22432247	NOT3_FAS11696	NOT3	84
22432248	NOT3_FAS11696	NOT3	78
22432249	NOT3_FAS11696	NOT3	66
22432250	NOT3_FAS11696	NOT3	90
22432251	NOT3_FAS11696	NOT3	201
22432252	NOT3_FAS11696	NOT3	41
22432253	NOT3_FAS11696	NOT3	94
22432254	NOT3_FAS11696	NOT3	226
22432255	NOT3_FAS11696	NOT3	118
22432256	NOT3_FAS11696	NOT3	244
22432257	NOT3_FAS11696	NOT3	78
22432258	NOT3_FAS11696	NOT3	115
22432259	NOT3_FAS11696	NOT3	104
22432260	NOT3_FAS11696	NOT3	161
22432261	NOT3_FAS11696	NOT3	89
22432262	NOT3_FAS11696	NOT3	137
22432263	NOT3_FAS11696	NOT3	104
22432264	NOT3_FAS11696	NOT3	58
22432265	NOT3_FAS11696	NOT3	9
22432266	NOT3_FAS11696	NOT3	82
22432267	NOT3_FAS11696	NOT3	71
22432268	NOT3_FAS11696	NOT3	70
22432269	NOT3_FAS11696	NOT3	105
22432270	NOT3_FAS11696	NOT3	38
22432271	NOT3_FAS11696	NOT3	58
22432272	NOT3_FAS11696	NOT3	58
22432273	NOT3_FAS11696	NOT3	61
22432274	NOT3_FAS11696	NOT3	137
22432275	NOT3_FAS11696	NOT3	69
22432276	NOT3_FAS11696	NOT3	88
22432277	NOT3_FAS11696	NOT3	281
22432278	NOT3_FAS11696	NOT3	46
22432279	NOT3_FAS11696	NOT3	81
22432280	NOT3_FAS11696	NOT3	101
22432281	NOT3_FAS11696	NOT3	178
22432282	NOT3_FAS11696	NOT3	100
22432283	NOT3_FAS11696	NOT3	158
22432284	NOT3_FAS11696	NOT3	156
22432285	NOT3_FAS11696	NOT3	102
22432286	NOT3_FAS11696	NOT3	74
22432287	NOT3_FAS11696	NOT3	81
22432288	NOT3_FAS11696	NOT3	284
22432289	NOT3_FAS11696	NOT3	142
22432290	NOT3_FAS11696	NOT3	100
22432291	NOT3_FAS11696	NOT3	72
22432292	NOT3_FAS11696	NOT3	36
22432293	NOT3_FAS11696	NOT3	62
22432294	NOT3_FAS11696	NOT3	89
22432295	NOT3_FAS11696	NOT3	192
22432296	NOT3_FAS11696	NOT3	68
22432297	NOT3_FAS11696	NOT3	19
22432298	NOT3_FAS11696	NOT3	90
22432299	NOT3_FAS11696	NOT3	286
22432300	NOT3_FAS11696	NOT3	165
22432301	NOT3_FAS11696	NOT3	45
22432302	NOT3_FAS11696	NOT3	116
22432303	NOT3_FAS11696	NOT3	133
22432304	NOT3_FAS11696	NOT3	27
22432305	NOT3_FAS11696	NOT3	58
22432306	NOT3_FAS11696	NOT3	75
22432307	NOT3_FAS11696	NOT3	64
22432308	NOT3_FAS11696	NOT3	117
22432309	NOT3_FAS11696	NOT3	78
22432310	NOT3_FAS11696	NOT3	98
22432311	NOT3_FAS11696	NOT3	45
22432312	NOT3_FAS11696	NOT3	178
22432313	NOT3_FAS11696	NOT3	74
22432314	NOT3_FAS11696	NOT3	104
22432315	NOT3_FAS11696	NOT3	50
22432316	NOT3_FAS11696	NOT3	75
22432317	NOT3_FAS11696	NOT3	103
22432318	NOT3_FAS11696	NOT3	127
22432319	NOT3_FAS11696	NOT3	52
22432320	NOT3_FAS11696	NOT3	79
22432321	NOT3_FAS11696	NOT3	79
22432322	NOT3_FAS11696	NOT3	140
22432323	NOT3_FAS11696	NOT3	147
22432324	NOT3_FAS11696	NOT3	54
22432325	NOT3_FAS11696	NOT3	112
22432326	NOT3_FAS11696	NOT3	75
22432327	NOT3_FAS11696	NOT3	88
22432328	NOT3_FAS11696	NOT3	77
22432329	NOT3_FAS11696	NOT3	81
22432330	NOT3_FAS11696	NOT3	99
22432331	NOT3_FAS11696	NOT3	94
22432332	NOT3_FAS11696	NOT3	179
22432333	NOT3_FAS11696	NOT3	206
22432334	NOT3_FAS11696	NOT3	99
22432335	NOT3_FAS11696	NOT3	65
22432336	NOT3_FAS11696	NOT3	47
22432337	NOT3_FAS11696	NOT3	109
22432338	NOT3_FAS11696	NOT3	107
22432339	NOT3_FAS11696	NOT3	89
22432340	NOT3_FAS11696	NOT3	46
22432341	NOT3_FAS11696	NOT3	93
22432342	NOT3_FAS11696	NOT3	107
22432343	NOT3_FAS11696	NOT3	25
22432344	NOT3_FAS11696	NOT3	48
22432345	NOT3_FAS11696	NOT3	172
22432346	NOT3_FAS11696	NOT3	84
22432347	NOT3_FAS11696	NOT3	99
22432348	NOT3_FAS11696	NOT3	114
22432349	NOT3_FAS11696	NOT3	112
22432350	NOT3_FAS11696	NOT3	157
22432351	NOT3_FAS11696	NOT3	41
22432352	NOT3_FAS11696	NOT3	81
22432353	NOT3_FAS11696	NOT3	103
22432354	NOT3_FAS11696	NOT3	83
22432355	NOT3_FAS11696	NOT3	63
22432356	NOT3_FAS11696	NOT3	62
22432357	NOT3_FAS11696	NOT3	148
22432358	NOT3_FAS11696	NOT3	103
22432359	NOT3_FAS11696	NOT3	193
22432360	NOT3_FAS11696	NOT3	226
22432361	NOT3_FAS11696	NOT3	134
22432362	NOT3_FAS11696	NOT3	76
22432363	NOT3_FAS11696	NOT3	109
22432364	NOT3_FAS11696	NOT3	136
22432365	NOT3_FAS11696	NOT3	273
22432366	NOT3_FAS11696	NOT3	178
22432367	NOT3_FAS11696	NOT3	58
22432368	NOT3_FAS11696	NOT3	43
22432369	NOT3_FAS11696	NOT3	30
22432370	NOT3_FAS11696	NOT3	68
22432371	NOT3_FAS11696	NOT3	78
22432372	NOT3_FAS11696	NOT3	140
22432373	NOT3_FAS11696	NOT3	82
22432374	NOT3_FAS11696	NOT3	9
22432375	NOT3_FAS11696	NOT3	100
22432376	NOT3_FAS11696	NOT3	122
22432377	NOT3_FAS11696	NOT3	48
22432378	NOT3_FAS11696	NOT3	192
22432379	NOT3_FAS11696	NOT3	102
22432380	NOT3_FAS11696	NOT3	47
22432381	NOT3_FAS11696	NOT3	75
22432382	NOT3_FAS11696	NOT3	23
22432383	NOT3_FAS11696	NOT3	120
22432384	NOT3_FAS11696	NOT3	57
22432385	NOT3_FAS11696	NOT3	222
22432386	NOT3_FAS11696	NOT3	169
22432387	NOT3_FAS11696	NOT3	127
22432388	NOT3_FAS11696	NOT3	157
22432389	NOT3_FAS11696	NOT3	119
22432390	NOT3_FAS11696	NOT3	322
22432391	NOT3_FAS11696	NOT3	29
22432392	NOT3_FAS11696	NOT3	52
22432393	NOT3_FAS11696	NOT3	60
22432394	NOT3_FAS11696	NOT3	67
22432395	NOT3_FAS11696	NOT3	79
22432396	NOT3_FAS11696	NOT3	45
22432397	NOT3_FAS11696	NOT3	50
22432398	NOT3_FAS11696	NOT3	141
22432399	NOT3_FAS11696	NOT3	58
22432400	NOT3_FAS11696	NOT3	93
22432401	NOT3_FAS11696	NOT3	97
22432402	NOT3_FAS11696	NOT3	36
22432403	NOT3_FAS11696	NOT3	93
22432404	NOT3_FAS11696	NOT3	79
22432405	NOT3_FAS11696	NOT3	167
22432406	NOT3_FAS11696	NOT3	66
22432407	NOT3_FAS11696	NOT3	120
22432408	NOT3_FAS11696	NOT3	99
22432409	NOT3_FAS11696	NOT3	37
22432410	NOT3_FAS11696	NOT3	58
22432411	NOT3_FAS11696	NOT3	71
22432412	NOT3_FAS11696	NOT3	70
22432413	NOT3_FAS11696	NOT3	38
22432414	NOT3_FAS11696	NOT3	34
22432415	NOT3_FAS11696	NOT3	45
22432416	NOT3_FAS11696	NOT3	28
22432417	NOT3_FAS11696	NOT3	49
22432418	NOT3_FAS11696	NOT3	116
22432419	NOT3_FAS11696	NOT3	116
22432420	NOT3_FAS11696	NOT3	132
22432421	NOT3_FAS11696	NOT3	102
22432422	NOT3_FAS11696	NOT3	74
22432423	NOT3_FAS11696	NOT3	24
22432424	NOT3_FAS11696	NOT3	123
22432425	NOT3_FAS11696	NOT3	50
22432426	NOT3_FAS11696	NOT3	28
22432427	NOT3_FAS11696	NOT3	40
22432428	NOT3_FAS11696	NOT3	51
22432429	NOT3_FAS11696	NOT3	190
22432430	NOT3_FAS11696	NOT3	104
22432431	NOT3_FAS11696	NOT3	204
22432432	NOT3_FAS11696	NOT3	75
22432433	NOT3_FAS11696	NOT3	43
22432434	NOT3_FAS11696	NOT3	56
22432435	NOT3_FAS11696	NOT3	141
22432436	NOT3_FAS11696	NOT3	223
22432437	NOT3_FAS11696	NOT3	139
22432438	NOT3_FAS11696	NOT3	88
22432439	NOT3_FAS11696	NOT3	46
22432440	NOT3_FAS11696	NOT3	151
22432441	NOT3_FAS11696	NOT3	136
22432442	NOT3_FAS11696	NOT3	90
22432443	NOT3_FAS11696	NOT3	284
22432444	NOT3_FAS11696	NOT3	118
22432445	NOT3_FAS11696	NOT3	164
22432446	NOT3_FAS11696	NOT3	192
22432447	NOT3_FAS11696	NOT3	67
22432448	NOT3_FAS11696	NOT3	67
22432449	NOT3_FAS11696	NOT3	247
22432450	NOT3_FAS11696	NOT3	56
22432451	NOT3_FAS11696	NOT3	70
22432452	NOT3_FAS11696	NOT3	162
22432453	NOT3_FAS11696	NOT3	201
22432454	NOT3_FAS11696	NOT3	132
22432455	NOT3_FAS11696	NOT3	80
22432456	NOT3_FAS11696	NOT3	244
22432457	NOT3_FAS11696	NOT3	115
22432458	NOT3_FAS11696	NOT3	98
22432459	NOT3_FAS11696	NOT3	19
22432460	NOT3_FAS11696	NOT3	45
22432461	NOT3_FAS11696	NOT3	50
22432462	NOT3_FAS11696	NOT3	90
22432463	NOT3_FAS11696	NOT3	115
22432464	NOT3_FAS11696	NOT3	161
22432465	NOT3_FAS11696	NOT3	89
22432466	NOT3_FAS11696	NOT3	137
22432467	NOT3_FAS11696	NOT3	72
22432468	NOT3_FAS11696	NOT3	104
22432469	NOT3_FAS11696	NOT3	178
22432470	NOT3_FAS11696	NOT3	48
22432471	NOT3_FAS11696	NOT3	45
22432472	NOT3_FAS11696	NOT3	58
22432473	NOT3_FAS11696	NOT3	206
22432474	NOT3_FAS11696	NOT3	165
22432475	NOT3_FAS11696	NOT3	56
22432476	NOT3_FAS11696	NOT3	81
22432477	NOT3_FAS11696	NOT3	115
22432478	NOT3_FAS11696	NOT3	45
22432479	NOT3_FAS11696	NOT3	156
22432480	NOT3_FAS11696	NOT3	46
22432481	NOT3_FAS11696	NOT3	132
22432482	NOT3_FAS11696	NOT3	80
22432483	NOT3_FAS11696	NOT3	81
22432484	NOT3_FAS11696	NOT3	284
22432485	NOT3_FAS11696	NOT3	57
22432486	NOT3_FAS11696	NOT3	102
22432487	NOT3_FAS11696	NOT3	62
22432488	NOT3_FAS11696	NOT3	112
22432489	NOT3_FAS11696	NOT3	51
22432490	NOT3_FAS11696	NOT3	228
22432491	NOT3_FAS11696	NOT3	51
22432492	NOT3_FAS11696	NOT3	51
22432493	NOT3_FAS11696	NOT3	46
22432494	NOT3_FAS11696	NOT3	78
22432495	NOT3_FAS11696	NOT3	78
22432496	NOT3_FAS11696	NOT3	43
22432497	NOT3_FAS11696	NOT3	105
22432498	NOT3_FAS11696	NOT3	158
22432499	NOT3_FAS11696	NOT3	133
22432500	NOT3_FAS11696	NOT3	89
22432501	NOT3_FAS11696	NOT3	105
22432502	NOT3_FAS11696	NOT3	90
22432503	NOT3_FAS11696	NOT3	65
22432504	NOT3_FAS11696	NOT3	64
22432505	NOT3_FAS11696	NOT3	47
22432506	NOT3_FAS11696	NOT3	148
22432507	NOT3_FAS11696	NOT3	77
22432508	NOT3_FAS11696	NOT3	80
22432509	NOT3_FAS11696	NOT3	132
22432510	NOT3_FAS11696	NOT3	94
22432511	NOT3_FAS11696	NOT3	139
22432512	NOT3_FAS11696	NOT3	105
22432513	NOT3_FAS11696	NOT3	69
22432514	NOT3_FAS11696	NOT3	44
22432515	NOT3_FAS11696	NOT3	36
22432516	NOT3_FAS11696	NOT3	104
22432517	NOT3_FAS11696	NOT3	97
22432518	NOT3_FAS11696	NOT3	88
22432519	NOT3_FAS11696	NOT3	108
22432520	NOT3_FAS11696	NOT3	65
22432521	NOT3_FAS11696	NOT3	64
22432522	NOT3_FAS11696	NOT3	83
22432523	NOT3_FAS11696	NOT3	45
22432524	NOT3_FAS11696	NOT3	84
22432525	NOT3_FAS11696	NOT3	35
22432526	NOT3_FAS11696	NOT3	286
22432527	NOT3_FAS11696	NOT3	142
22432528	NOT3_FAS11696	NOT3	100
22432529	NOT3_FAS11696	NOT3	72
22432530	NOT3_FAS11696	NOT3	141
22432531	NOT3_FAS11696	NOT3	59
22432532	NOT3_FAS11696	NOT3	82
22432533	NOT3_FAS11696	NOT3	58
22432534	NOT3_FAS11696	NOT3	170
22432535	NOT3_FAS11696	NOT3	79
22432536	NOT3_FAS11696	NOT3	60
22432537	NOT3_FAS11696	NOT3	53
22432538	NOT3_FAS11696	NOT3	109
22432539	NOT3_FAS11696	NOT3	87
22432540	NOT3_FAS11696	NOT3	61
22432541	NOT3_FAS11696	NOT3	328
22432542	NOT3_FAS11696	NOT3	131
22432543	NOT3_FAS11696	NOT3	75
22432544	NOT3_FAS11696	NOT3	78
22432545	NOT3_FAS11696	NOT3	253
22432546	NOT3_FAS11696	NOT3	51
22432547	NOT3_FAS11696	NOT3	171
22432548	NOT3_FAS11696	NOT3	104
22432549	NOT3_FAS11696	NOT3	96
22432550	NOT3_FAS11696	NOT3	198
22432551	NOT3_FAS11696	NOT3	54
22432552	NOT3_FAS11696	NOT3	27
22432553	NOT3_FAS11696	NOT3	101
22432554	NOT3_FAS11696	NOT3	107
22432555	NOT3_FAS11696	NOT3	281
22432556	NOT3_FAS11696	NOT3	127
22432557	NOT3_FAS11696	NOT3	147
22432558	NOT3_FAS11696	NOT3	46
22432559	NOT3_FAS11696	NOT3	86
22432560	NOT3_FAS11696	NOT3	126
22432561	NOT3_FAS11696	NOT3	85
22432562	NOT3_FAS11696	NOT3	82
22432563	NOT3_FAS11696	NOT3	58
22432564	NOT3_FAS11696	NOT3	79
22432565	NOT3_FAS11696	NOT3	117
22432566	NOT3_FAS11696	NOT3	137
22432567	NOT3_FAS11696	NOT3	244
22432568	NOT3_FAS11696	NOT3	303
22432569	NOT3_FAS11696	NOT3	199
22432570	NOT3_FAS11696	NOT3	77
22432571	NOT3_FAS11696	NOT3	48
22432572	NOT3_FAS11696	NOT3	23
22432573	NOT3_FAS11696	NOT3	137
22432574	NOT3_FAS11696	NOT3	96
22432575	NOT3_FAS11696	NOT3	101
22432576	NOT3_FAS11696	NOT3	88
22432577	NOT3_FAS11696	NOT3	99
22432578	NOT3_FAS11696	NOT3	96
22432579	NOT3_FAS11696	NOT3	118
22432580	NOT3_FAS11696	NOT3	133
22432581	NOT3_FAS11696	NOT3	41
22432582	NOT3_FAS11696	NOT3	72
22432583	NOT3_FAS11696	NOT3	96
22432584	NOT3_FAS11696	NOT3	58
22432585	NOT3_FAS11696	NOT3	103
22432586	NOT3_FAS11696	NOT3	75
22432587	NOT3_FAS11696	NOT3	74
22432588	NOT3_FAS11696	NOT3	84
22432589	NOT3_FAS11696	NOT3	112
22432590	NOT3_FAS11696	NOT3	88
22432591	NOT3_FAS11696	NOT3	77
22432592	NOT3_FAS11696	NOT3	81
22432593	NOT3_FAS11696	NOT3	99
22432594	NOT3_FAS11696	NOT3	94
22432595	NOT3_FAS11696	NOT3	179
22432596	NOT3_FAS11696	NOT3	65
22432597	NOT3_FAS11696	NOT3	107
22432598	NOT3_FAS11696	NOT3	130
22432599	NOT3_FAS11696	NOT3	126
22432600	NOT3_FAS11696	NOT3	7
22432601	NOT3_FAS11696	NOT3	41
22432602	NOT3_FAS11696	NOT3	90
22432603	NOT3_FAS11696	NOT3	263
22432604	NOT3_FAS11696	NOT3	92
22432605	NOT3_FAS11696	NOT3	57
22432606	NOT3_FAS11696	NOT3	89
22432607	NOT3_FAS11696	NOT3	46
22432608	NOT3_FAS11696	NOT3	141
22432609	NOT3_FAS11696	NOT3	176
22432610	NOT3_FAS11696	NOT3	167
22432611	NOT3_FAS11696	NOT3	93
22432612	NOT3_FAS11696	NOT3	32
22432613	NOT3_FAS11696	NOT3	107
22432614	NOT3_FAS11696	NOT3	23
22432615	NOT3_FAS11696	NOT3	125
22432616	NOT3_FAS11696	NOT3	33
22432617	NOT3_FAS11696	NOT3	8
22432618	NOT3_FAS11696	NOT3	107
22432619	NOT3_FAS11696	NOT3	25
22432620	NOT3_FAS11696	NOT3	134
22432621	NOT3_FAS11696	NOT3	38
22432622	NOT3_FAS11696	NOT3	48
22432623	NOT3_FAS11696	NOT3	194
22432624	NOT3_FAS11696	NOT3	130
22432625	NOT3_FAS11696	NOT3	45
22432626	NOT3_FAS11696	NOT3	84
22432627	NOT3_FAS11696	NOT3	99
22432628	NOT3_FAS11696	NOT3	101
22432629	NOT3_FAS11696	NOT3	138
22432630	NOT3_FAS11696	NOT3	126
22432631	NOT3_FAS11696	NOT3	153
22432632	NOT3_FAS11696	NOT3	62
22432633	NOT3_FAS11696	NOT3	39
22432634	NOT3_FAS11696	NOT3	114
22432635	NOT3_FAS11696	NOT3	112
22432636	NOT3_FAS11696	NOT3	114
22432637	NOT3_FAS11696	NOT3	8
22432638	NOT3_FAS11696	NOT3	77
22432639	NOT3_FAS11696	NOT3	157
22432640	NOT3_FAS11696	NOT3	143
22432641	NOT3_FAS11696	NOT3	129
22432642	NOT3_FAS11696	NOT3	92
22432643	NOT3_FAS11696	NOT3	90
22432644	NOT3_FAS11696	NOT3	93
22432645	NOT3_FAS11696	NOT3	133
22432646	NOT3_FAS11696	NOT3	21
22432647	NOT3_FAS11696	NOT3	41
22432648	NOT3_FAS11696	NOT3	125
22432649	NOT3_FAS11696	NOT3	49
22432650	NOT3_FAS11696	NOT3	54
22432651	NOT3_FAS11696	NOT3	125
22432652	NOT3_FAS11696	NOT3	120
22432653	NOT3_FAS11696	NOT3	71
22432654	NOT3_FAS11696	NOT3	25
22432655	NOT3_FAS11696	NOT3	31
22432656	NOT3_FAS11696	NOT3	81
22432657	NOT3_FAS11696	NOT3	103
22432658	NOT3_FAS11696	NOT3	83
22432659	NOT3_FAS11696	NOT3	153
22432660	NOT3_FAS11696	NOT3	83
22432661	NOT3_FAS11696	NOT3	177
22432662	NOT3_FAS11696	NOT3	63
22432663	NOT3_FAS11696	NOT3	165
22432664	NOT3_FAS11696	NOT3	77
22432665	NOT3_FAS11696	NOT3	76
22432666	NOT3_FAS11696	NOT3	92
22432667	NOT3_FAS11696	NOT3	64
22432668	NOT3_FAS11696	NOT3	131
22432669	NOT3_FAS11696	NOT3	61
22432670	NOT3_FAS11696	NOT3	55
22432671	NOT3_FAS11696	NOT3	125
22432672	NOT3_FAS11696	NOT3	25
22432673	NOT3_FAS11696	NOT3	147
22432674	NOT3_FAS11696	NOT3	215
22432675	NOT3_FAS11696	NOT3	93
22432676	NOT3_FAS11696	NOT3	99
22432677	NOT3_FAS11696	NOT3	172
22432678	NOT3_FAS11696	NOT3	41
22432679	NOT3_FAS11696	NOT3	81
22432680	NOT3_FAS11696	NOT3	103
22432681	NOT3_FAS11696	NOT3	83
22432682	NOT3_FAS11696	NOT3	64
22432683	NOT3_FAS11696	NOT3	131
22432684	NOT3_FAS11696	NOT3	92
22432685	NOT3_FAS11696	NOT3	76
22432686	NOT3_FAS11696	NOT3	177
22432687	NOT3_FAS11696	NOT3	61
22432688	NOT3_FAS11696	NOT3	55
22432689	NOT3_FAS11696	NOT3	125
22432690	NOT3_FAS11696	NOT3	25
22432691	NOT3_FAS11696	NOT3	147
22432692	NOT3_FAS11696	NOT3	215
22432693	NOT3_FAS11696	NOT3	86
22432694	NOT3_FAS11696	NOT3	123
22432695	NOT3_FAS11696	NOT3	141
22432696	NOT3_FAS11696	NOT3	50
22432697	NOT3_FAS11696	NOT3	28
22432698	NOT3_FAS11696	NOT3	57
22432699	NOT3_FAS11696	NOT3	48
22432700	NOT3_FAS11696	NOT3	40
22432701	NOT3_FAS11696	NOT3	51
22432702	NOT3_FAS11696	NOT3	76
22432703	NOT3_FAS11696	NOT3	190
22432704	NOT3_FAS11696	NOT3	104
22432705	NOT3_FAS11696	NOT3	204
22432706	NOT3_FAS11696	NOT3	58
22432707	NOT3_FAS11696	NOT3	228
22432708	NOT3_FAS11696	NOT3	88
22432709	NOT3_FAS11696	NOT3	75
22432710	NOT3_FAS11696	NOT3	328
22432711	NOT3_FAS11696	NOT3	131
22432712	NOT3_FAS11696	NOT3	43
22432713	NOT3_FAS11696	NOT3	62
22432714	NOT3_FAS11696	NOT3	51
22432715	NOT3_FAS11696	NOT3	222
22432716	NOT3_FAS11696	NOT3	169
22432717	NOT3_FAS11696	NOT3	141
22432718	NOT3_FAS11696	NOT3	223
22432719	NOT3_FAS11696	NOT3	192
22432720	NOT3_FAS11696	NOT3	127
22432721	NOT3_FAS11696	NOT3	157
22432722	NOT3_FAS11696	NOT3	75
22432723	NOT3_FAS11696	NOT3	88
22432724	NOT3_FAS11696	NOT3	134
22432725	NOT3_FAS11696	NOT3	119
22432726	NOT3_FAS11696	NOT3	43
22432727	NOT3_FAS11696	NOT3	46
22432728	NOT3_FAS11696	NOT3	151
22432729	NOT3_FAS11696	NOT3	59
22432730	NOT3_FAS11696	NOT3	127
22432731	NOT3_FAS11696	NOT3	65
22432732	NOT3_FAS11696	NOT3	47
22432733	NOT3_FAS11696	NOT3	109
22432734	NOT3_FAS11696	NOT3	136
22432735	NOT3_FAS11696	NOT3	52
22432736	NOT3_FAS11696	NOT3	284
22432737	NOT3_FAS11696	NOT3	78
22432738	NOT3_FAS11696	NOT3	87
22432739	NOT3_FAS11696	NOT3	253
22432740	NOT3_FAS11696	NOT3	60
22432741	NOT3_FAS11696	NOT3	67
22432742	NOT3_FAS11696	NOT3	51
22432743	NOT3_FAS11696	NOT3	79
22432744	NOT3_FAS11696	NOT3	45
22432745	NOT3_FAS11696	NOT3	50
22432746	NOT3_FAS11696	NOT3	58
22432747	NOT3_FAS11696	NOT3	171
22432748	NOT3_FAS11696	NOT3	148
22432749	NOT3_FAS11696	NOT3	104
22432750	NOT3_FAS11696	NOT3	164
22432751	NOT3_FAS11696	NOT3	192
22432752	NOT3_FAS11696	NOT3	67
22432753	NOT3_FAS11696	NOT3	273
22432754	NOT3_FAS11696	NOT3	93
22432755	NOT3_FAS11696	NOT3	46
22432756	NOT3_FAS11696	NOT3	103
22432757	NOT3_FAS11696	NOT3	97
22432758	NOT3_FAS11696	NOT3	67
22432759	NOT3_FAS11696	NOT3	45
22432760	NOT3_FAS11696	NOT3	79
22432761	NOT3_FAS11696	NOT3	47
22432762	NOT3_FAS11696	NOT3	82
22432763	NOT3_FAS11696	NOT3	77
22432764	NOT3_FAS11696	NOT3	84
22432765	NOT3_FAS11696	NOT3	68
22432766	NOT3_FAS11696	NOT3	167
22432767	NOT3_FAS11696	NOT3	56
22432768	NOT3_FAS11696	NOT3	90
22432769	NOT3_FAS11696	NOT3	85
22432770	NOT3_FAS11696	NOT3	162
22432771	NOT3_FAS11696	NOT3	201
22432772	NOT3_FAS11696	NOT3	140
22432773	NOT3_FAS11696	NOT3	94
22432774	NOT3_FAS11696	NOT3	226
22432775	NOT3_FAS11696	NOT3	82
22432776	NOT3_FAS11696	NOT3	244
22432777	NOT3_FAS11696	NOT3	115
22432778	NOT3_FAS11696	NOT3	120
22432779	NOT3_FAS11696	NOT3	45
22432780	NOT3_FAS11696	NOT3	90
22432781	NOT3_FAS11696	NOT3	99
22432782	NOT3_FAS11696	NOT3	78
22432783	NOT3_FAS11696	NOT3	115
22432784	NOT3_FAS11696	NOT3	35
22432785	NOT3_FAS11696	NOT3	104
22432786	NOT3_FAS11696	NOT3	147
22432787	NOT3_FAS11696	NOT3	161
22432788	NOT3_FAS11696	NOT3	137
22432789	NOT3_FAS11696	NOT3	104
22432790	NOT3_FAS11696	NOT3	37
22432791	NOT3_FAS11696	NOT3	58
22432792	NOT3_FAS11696	NOT3	82
22432793	NOT3_FAS11696	NOT3	178
22432794	NOT3_FAS11696	NOT3	71
22432795	NOT3_FAS11696	NOT3	96
22432796	NOT3_FAS11696	NOT3	70
22432797	NOT3_FAS11696	NOT3	48
22432798	NOT3_FAS11696	NOT3	45
22432799	NOT3_FAS11696	NOT3	105
22432800	NOT3_FAS11696	NOT3	38
22432801	NOT3_FAS11696	NOT3	34
22432802	NOT3_FAS11696	NOT3	58
22432803	NOT3_FAS11696	NOT3	58
22432804	NOT3_FAS11696	NOT3	61
22432805	NOT3_FAS11696	NOT3	45
22432806	NOT3_FAS11696	NOT3	206
22432807	NOT3_FAS11696	NOT3	28
22432808	NOT3_FAS11696	NOT3	165
22432809	NOT3_FAS11696	NOT3	69
22432810	NOT3_FAS11696	NOT3	105
22432811	NOT3_FAS11696	NOT3	170
22432812	NOT3_FAS11696	NOT3	49
22432813	NOT3_FAS11696	NOT3	281
22432814	NOT3_FAS11696	NOT3	46
22432815	NOT3_FAS11696	NOT3	81
22432816	NOT3_FAS11696	NOT3	178
22432817	NOT3_FAS11696	NOT3	100
22432818	NOT3_FAS11696	NOT3	122
22432819	NOT3_FAS11696	NOT3	158
22432820	NOT3_FAS11696	NOT3	116
22432821	NOT3_FAS11696	NOT3	116
22432822	NOT3_FAS11696	NOT3	79
22432823	NOT3_FAS11696	NOT3	46
22432824	NOT3_FAS11696	NOT3	132
22432825	NOT3_FAS11696	NOT3	54
22432826	NOT3_FAS11696	NOT3	80
22432827	NOT3_FAS11696	NOT3	81
22432828	NOT3_FAS11696	NOT3	284
22432829	NOT3_FAS11696	NOT3	57
22432830	NOT3_FAS11696	NOT3	44
22432831	NOT3_FAS11696	NOT3	133
22432832	NOT3_FAS11696	NOT3	23
22432833	NOT3_FAS11696	NOT3	36
22432834	NOT3_FAS11696	NOT3	72
22432835	NOT3_FAS11696	NOT3	102
22432836	NOT3_FAS11696	NOT3	60
22432837	NOT3_FAS11696	NOT3	27
22432838	NOT3_FAS11696	NOT3	62
22432839	NOT3_FAS11696	NOT3	89
22432840	NOT3_FAS11696	NOT3	120
22432841	NOT3_FAS11696	NOT3	112
22432842	NOT3_FAS11696	NOT3	105
22432843	NOT3_FAS11696	NOT3	51
22432844	NOT3_FAS11696	NOT3	79
22432845	NOT3_FAS11696	NOT3	286
22432846	NOT3_FAS11696	NOT3	65
22432847	NOT3_FAS11696	NOT3	322
22432848	NOT3_FAS11696	NOT3	107
22432849	NOT3_FAS11696	NOT3	102
22432850	NOT3_FAS11696	NOT3	148
22432851	NOT3_FAS11696	NOT3	117
22432852	NOT3_FAS11696	NOT3	80
22432853	NOT3_FAS11696	NOT3	66
22432854	NOT3_FAS11696	NOT3	75
22432855	NOT3_FAS11696	NOT3	9
22432856	NOT3_FAS11696	NOT3	137
22432857	NOT3_FAS11696	NOT3	198
22432858	NOT3_FAS11696	NOT3	156
22432859	NOT3_FAS11696	NOT3	102
22432860	NOT3_FAS11696	NOT3	74
22432861	NOT3_FAS11696	NOT3	126
22432862	NOT3_FAS11696	NOT3	118
22432863	NOT3_FAS11696	NOT3	132
22432864	NOT3_FAS11696	NOT3	142
22432865	NOT3_FAS11696	NOT3	136
22432866	NOT3_FAS11696	NOT3	78
22432867	NOT3_FAS11696	NOT3	89
22432868	NOT3_FAS11696	NOT3	141
22432869	NOT3_FAS11696	NOT3	244
22432870	NOT3_FAS11696	NOT3	139
22432871	NOT3_FAS11696	NOT3	64
22432872	NOT3_FAS11696	NOT3	78
22432873	NOT3_FAS11696	NOT3	56
22432874	NOT3_FAS11696	NOT3	199
22432875	NOT3_FAS11696	NOT3	77
22432876	NOT3_FAS11696	NOT3	48
22432877	NOT3_FAS11696	NOT3	23
22432878	NOT3_FAS11696	NOT3	137
22432879	NOT3_FAS11696	NOT3	56
22432880	NOT3_FAS11696	NOT3	96
22432881	NOT3_FAS11696	NOT3	58
22432882	NOT3_FAS11696	NOT3	101
22432883	NOT3_FAS11696	NOT3	100
22432884	NOT3_FAS11696	NOT3	30
22432885	NOT3_FAS11696	NOT3	88
22432886	NOT3_FAS11696	NOT3	83
22432887	NOT3_FAS11696	NOT3	96
22432888	NOT3_FAS11696	NOT3	118
22432889	NOT3_FAS11696	NOT3	55
22432890	NOT3_FAS11696	NOT3	133
22432891	NOT3_FAS11696	NOT3	41
22432892	NOT3_FAS11696	NOT3	72
22432893	NOT3_FAS11696	NOT3	96
22432894	NOT3_FAS11696	NOT3	58
22432895	NOT3_FAS11696	NOT3	103
22432896	NOT3_FAS11696	NOT3	75
22432897	NOT3_FAS11696	NOT3	74
22432898	NOT3_FAS11696	NOT3	112
22432899	NOT3_FAS11696	NOT3	88
22432900	NOT3_FAS11696	NOT3	77
22432901	NOT3_FAS11696	NOT3	81
22432902	NOT3_FAS11696	NOT3	99
22432903	NOT3_FAS11696	NOT3	94
22432904	NOT3_FAS11696	NOT3	179
22432905	NOT3_FAS11696	NOT3	65
22432906	NOT3_FAS11696	NOT3	107
22432907	NOT3_FAS11696	NOT3	130
22432908	NOT3_FAS11696	NOT3	126
22432909	NOT3_FAS11696	NOT3	41
22432910	NOT3_FAS11696	NOT3	90
22432911	NOT3_FAS11696	NOT3	263
22432912	NOT3_FAS11696	NOT3	92
22432913	NOT3_FAS11696	NOT3	57
22432914	NOT3_FAS11696	NOT3	89
22432915	NOT3_FAS11696	NOT3	141
22432916	NOT3_FAS11696	NOT3	176
22432917	NOT3_FAS11696	NOT3	167
22432918	NOT3_FAS11696	NOT3	32
22432919	NOT3_FAS11696	NOT3	107
22432920	NOT3_FAS11696	NOT3	23
22432921	NOT3_FAS11696	NOT3	125
22432922	NOT3_FAS11696	NOT3	33
22432923	NOT3_FAS11696	NOT3	8
22432924	NOT3_FAS11696	NOT3	107
22432925	NOT3_FAS11696	NOT3	25
22432926	NOT3_FAS11696	NOT3	134
22432927	NOT3_FAS11696	NOT3	38
22432928	NOT3_FAS11696	NOT3	194
22432929	NOT3_FAS11696	NOT3	130
22432930	NOT3_FAS11696	NOT3	45
22432931	NOT3_FAS11696	NOT3	101
22432932	NOT3_FAS11696	NOT3	138
22432933	NOT3_FAS11696	NOT3	126
22432934	NOT3_FAS11696	NOT3	153
22432935	NOT3_FAS11696	NOT3	39
22432936	NOT3_FAS11696	NOT3	114
22432937	NOT3_FAS11696	NOT3	112
22432938	NOT3_FAS11696	NOT3	62
22432939	NOT3_FAS11696	NOT3	77
22432940	NOT3_FAS11696	NOT3	114
22432941	NOT3_FAS11696	NOT3	8
22432942	NOT3_FAS11696	NOT3	143
22432943	NOT3_FAS11696	NOT3	157
22432944	NOT3_FAS11696	NOT3	129
22432945	NOT3_FAS11696	NOT3	92
22432946	NOT3_FAS11696	NOT3	90
22432947	NOT3_FAS11696	NOT3	93
22432948	NOT3_FAS11696	NOT3	133
22432949	NOT3_FAS11696	NOT3	21
22432950	NOT3_FAS11696	NOT3	41
22432951	NOT3_FAS11696	NOT3	125
22432952	NOT3_FAS11696	NOT3	49
22432953	NOT3_FAS11696	NOT3	54
22432954	NOT3_FAS11696	NOT3	125
22432955	NOT3_FAS11696	NOT3	120
22432956	NOT3_FAS11696	NOT3	71
22432957	NOT3_FAS11696	NOT3	25
22432958	NOT3_FAS11696	NOT3	31
22432959	NOT3_FAS11696	NOT3	153
22432960	NOT3_FAS11696	NOT3	83
22432961	NOT3_FAS11696	NOT3	177
22432962	NOT3_FAS11696	NOT3	63
22432963	NOT3_FAS11696	NOT3	165
22432964	NOT3_FAS11696	NOT3	77
22432965	NOT3_FAS11696	NOT3	76
22432966	NOT3_FAS11696	NOT3	92
22432967	NOT3_FAS11696	NOT3	64
22432968	NOT3_FAS11696	NOT3	131
22432969	NOT3_FAS11696	NOT3	61
22432970	NOT3_FAS11696	NOT3	55
22432971	NOT3_FAS11696	NOT3	125
22432972	NOT3_FAS11696	NOT3	25
22432973	NOT3_FAS11696	NOT3	147
22432974	NOT3_FAS11696	NOT3	215
22432975	NOT3_FAS11696	NOT3	45
22432976	NOT3_FAS11696	NOT3	64
22432977	NOT3_FAS11696	NOT3	131
22432978	NOT3_FAS11696	NOT3	92
22432979	NOT3_FAS11696	NOT3	76
22432980	NOT3_FAS11696	NOT3	177
22432981	NOT3_FAS11696	NOT3	61
22432982	NOT3_FAS11696	NOT3	55
22432983	NOT3_FAS11696	NOT3	125
22432984	NOT3_FAS11696	NOT3	25
22432985	NOT3_FAS11696	NOT3	147
22432986	NOT3_FAS11696	NOT3	215
22432987	NOT3_FAS11696	NOT3	123
22432988	NOT3_FAS11696	NOT3	141
22432989	NOT3_FAS11696	NOT3	50
22432990	NOT3_FAS11696	NOT3	28
22432991	NOT3_FAS11696	NOT3	48
22432992	NOT3_FAS11696	NOT3	40
22432993	NOT3_FAS11696	NOT3	76
22432994	NOT3_FAS11696	NOT3	190
22432995	NOT3_FAS11696	NOT3	228
22432996	NOT3_FAS11696	NOT3	88
22432997	NOT3_FAS11696	NOT3	75
22432998	NOT3_FAS11696	NOT3	43
22432999	NOT3_FAS11696	NOT3	56
22433000	NOT3_FAS11696	NOT3	222
22433001	NOT3_FAS11696	NOT3	169
22433002	NOT3_FAS11696	NOT3	223
22433003	NOT3_FAS11696	NOT3	192
22433004	NOT3_FAS11696	NOT3	127
22433005	NOT3_FAS11696	NOT3	139
22433006	NOT3_FAS11696	NOT3	65
22433007	NOT3_FAS11696	NOT3	134
22433008	NOT3_FAS11696	NOT3	119
22433009	NOT3_FAS11696	NOT3	64
22433010	NOT3_FAS11696	NOT3	43
22433011	NOT3_FAS11696	NOT3	46
22433012	NOT3_FAS11696	NOT3	151
22433013	NOT3_FAS11696	NOT3	59
22433014	NOT3_FAS11696	NOT3	65
22433015	NOT3_FAS11696	NOT3	47
22433016	NOT3_FAS11696	NOT3	29
22433017	NOT3_FAS11696	NOT3	109
22433018	NOT3_FAS11696	NOT3	136
22433019	NOT3_FAS11696	NOT3	284
22433020	NOT3_FAS11696	NOT3	136
22433021	NOT3_FAS11696	NOT3	87
22433022	NOT3_FAS11696	NOT3	60
22433023	NOT3_FAS11696	NOT3	67
22433024	NOT3_FAS11696	NOT3	79
22433025	NOT3_FAS11696	NOT3	45
22433026	NOT3_FAS11696	NOT3	50
22433027	NOT3_FAS11696	NOT3	141
22433028	NOT3_FAS11696	NOT3	58
22433029	NOT3_FAS11696	NOT3	109
22433030	NOT3_FAS11696	NOT3	164
22433031	NOT3_FAS11696	NOT3	192
22433032	NOT3_FAS11696	NOT3	51
22433033	NOT3_FAS11696	NOT3	102
22433034	NOT3_FAS11696	NOT3	273
22433035	NOT3_FAS11696	NOT3	148
22433036	NOT3_FAS11696	NOT3	103
22433037	NOT3_FAS11696	NOT3	97
22433038	NOT3_FAS11696	NOT3	83
22433039	NOT3_FAS11696	NOT3	45
22433040	NOT3_FAS11696	NOT3	82
22433041	NOT3_FAS11696	NOT3	84
22433042	NOT3_FAS11696	NOT3	68
22433043	NOT3_FAS11696	NOT3	167
22433044	NOT3_FAS11696	NOT3	78
22433045	NOT3_FAS11696	NOT3	80
22433046	NOT3_FAS11696	NOT3	66
22433047	NOT3_FAS11696	NOT3	90
22433048	NOT3_FAS11696	NOT3	201
22433049	NOT3_FAS11696	NOT3	140
22433050	NOT3_FAS11696	NOT3	132
22433051	NOT3_FAS11696	NOT3	94
22433052	NOT3_FAS11696	NOT3	244
22433053	NOT3_FAS11696	NOT3	19
22433054	NOT3_FAS11696	NOT3	120
22433055	NOT3_FAS11696	NOT3	45
22433056	NOT3_FAS11696	NOT3	90
22433057	NOT3_FAS11696	NOT3	99
22433058	NOT3_FAS11696	NOT3	78
22433059	NOT3_FAS11696	NOT3	115
22433060	NOT3_FAS11696	NOT3	35
22433061	NOT3_FAS11696	NOT3	161
22433062	NOT3_FAS11696	NOT3	137
22433063	NOT3_FAS11696	NOT3	104
22433064	NOT3_FAS11696	NOT3	75
22433065	NOT3_FAS11696	NOT3	37
22433066	NOT3_FAS11696	NOT3	58
22433067	NOT3_FAS11696	NOT3	178
22433068	NOT3_FAS11696	NOT3	70
22433069	NOT3_FAS11696	NOT3	286
22433070	NOT3_FAS11696	NOT3	105
22433071	NOT3_FAS11696	NOT3	38
22433072	NOT3_FAS11696	NOT3	45
22433073	NOT3_FAS11696	NOT3	206
22433074	NOT3_FAS11696	NOT3	165
22433075	NOT3_FAS11696	NOT3	170
22433076	NOT3_FAS11696	NOT3	178
22433077	NOT3_FAS11696	NOT3	100
22433078	NOT3_FAS11696	NOT3	122
22433079	NOT3_FAS11696	NOT3	158
22433080	NOT3_FAS11696	NOT3	79
22433081	NOT3_FAS11696	NOT3	156
22433082	NOT3_FAS11696	NOT3	142
22433083	NOT3_FAS11696	NOT3	44
22433084	NOT3_FAS11696	NOT3	133
22433085	NOT3_FAS11696	NOT3	100
22433086	NOT3_FAS11696	NOT3	23
22433087	NOT3_FAS11696	NOT3	36
22433088	NOT3_FAS11696	NOT3	102
22433089	NOT3_FAS11696	NOT3	62
22433090	NOT3_FAS11696	NOT3	89
22433091	NOT3_FAS11696	NOT3	120
22433092	NOT3_FAS11696	NOT3	105
22433093	NOT3_FAS11696	NOT3	328
22433094	NOT3_FAS11696	NOT3	131
22433095	NOT3_FAS11696	NOT3	32
22433096	NOT3_FAS11696	NOT3	75
22433097	NOT3_FAS11696	NOT3	52
22433098	NOT3_FAS11696	NOT3	118
22433099	NOT3_FAS11696	NOT3	51
22433100	NOT3_FAS11696	NOT3	171
22433101	NOT3_FAS11696	NOT3	162
22433102	NOT3_FAS11696	NOT3	104
22433103	NOT3_FAS11696	NOT3	9
22433104	NOT3_FAS11696	NOT3	71
22433105	NOT3_FAS11696	NOT3	96
22433106	NOT3_FAS11696	NOT3	198
22433107	NOT3_FAS11696	NOT3	78
22433108	NOT3_FAS11696	NOT3	54
22433109	NOT3_FAS11696	NOT3	27
22433110	NOT3_FAS11696	NOT3	112
22433111	NOT3_FAS11696	NOT3	148
22433112	NOT3_FAS11696	NOT3	104
22433113	NOT3_FAS11696	NOT3	141
22433114	NOT3_FAS11696	NOT3	48
22433115	NOT3_FAS11696	NOT3	58
22433116	NOT3_FAS11696	NOT3	281
22433117	NOT3_FAS11696	NOT3	46
22433118	NOT3_FAS11696	NOT3	284
22433119	NOT3_FAS11696	NOT3	51
22433120	NOT3_FAS11696	NOT3	127
22433121	NOT3_FAS11696	NOT3	226
22433122	NOT3_FAS11696	NOT3	147
22433123	NOT3_FAS11696	NOT3	46
22433124	NOT3_FAS11696	NOT3	81
22433125	NOT3_FAS11696	NOT3	86
22433126	NOT3_FAS11696	NOT3	51
22433127	NOT3_FAS11696	NOT3	126
22433128	NOT3_FAS11696	NOT3	62
22433129	NOT3_FAS11696	NOT3	67
22433130	NOT3_FAS11696	NOT3	85
22433131	NOT3_FAS11696	NOT3	58
22433132	NOT3_FAS11696	NOT3	79
22433133	NOT3_FAS11696	NOT3	78
22433134	NOT3_FAS11696	NOT3	244
22433135	NOT3_FAS11696	NOT3	199
22433136	NOT3_FAS11696	NOT3	77
22433137	NOT3_FAS11696	NOT3	23
22433138	NOT3_FAS11696	NOT3	137
22433139	NOT3_FAS11696	NOT3	96
22433140	NOT3_FAS11696	NOT3	101
22433141	NOT3_FAS11696	NOT3	88
22433142	NOT3_FAS11696	NOT3	133
22433143	NOT3_FAS11696	NOT3	41
22433144	NOT3_FAS11696	NOT3	96
22433145	NOT3_FAS11696	NOT3	58
22433146	NOT3_FAS11696	NOT3	103
22433147	NOT3_FAS11696	NOT3	74
22433148	NOT3_FAS11696	NOT3	112
22433149	NOT3_FAS11696	NOT3	88
22433150	NOT3_FAS11696	NOT3	81
22433151	NOT3_FAS11696	NOT3	99
22433152	NOT3_FAS11696	NOT3	179
22433153	NOT3_FAS11696	NOT3	77
22433154	NOT3_FAS11696	NOT3	50
22433155	NOT3_FAS11696	NOT3	99
22433156	NOT3_FAS11696	NOT3	117
22433157	NOT3_FAS11696	NOT3	132
22433158	NOT3_FAS11696	NOT3	65
22433159	NOT3_FAS11696	NOT3	47
22433160	NOT3_FAS11696	NOT3	107
22433161	NOT3_FAS11696	NOT3	130
22433162	NOT3_FAS11696	NOT3	126
22433163	NOT3_FAS11696	NOT3	41
22433164	NOT3_FAS11696	NOT3	90
22433165	NOT3_FAS11696	NOT3	263
22433166	NOT3_FAS11696	NOT3	92
22433167	NOT3_FAS11696	NOT3	57
22433168	NOT3_FAS11696	NOT3	89
22433169	NOT3_FAS11696	NOT3	46
22433170	NOT3_FAS11696	NOT3	141
22433171	NOT3_FAS11696	NOT3	176
22433172	NOT3_FAS11696	NOT3	167
22433173	NOT3_FAS11696	NOT3	32
22433174	NOT3_FAS11696	NOT3	107
22433175	NOT3_FAS11696	NOT3	23
22433176	NOT3_FAS11696	NOT3	125
22433177	NOT3_FAS11696	NOT3	33
22433178	NOT3_FAS11696	NOT3	8
22433179	NOT3_FAS11696	NOT3	107
22433180	NOT3_FAS11696	NOT3	25
22433181	NOT3_FAS11696	NOT3	134
22433182	NOT3_FAS11696	NOT3	38
22433183	NOT3_FAS11696	NOT3	48
22433184	NOT3_FAS11696	NOT3	194
22433185	NOT3_FAS11696	NOT3	130
22433186	NOT3_FAS11696	NOT3	45
22433187	NOT3_FAS11696	NOT3	101
22433188	NOT3_FAS11696	NOT3	138
22433189	NOT3_FAS11696	NOT3	126
22433190	NOT3_FAS11696	NOT3	153
22433191	NOT3_FAS11696	NOT3	62
22433192	NOT3_FAS11696	NOT3	39
22433193	NOT3_FAS11696	NOT3	114
22433194	NOT3_FAS11696	NOT3	112
22433195	NOT3_FAS11696	NOT3	114
22433196	NOT3_FAS11696	NOT3	8
22433197	NOT3_FAS11696	NOT3	77
22433198	NOT3_FAS11696	NOT3	157
22433199	NOT3_FAS11696	NOT3	143
22433200	NOT3_FAS11696	NOT3	129
22433201	NOT3_FAS11696	NOT3	92
22433202	NOT3_FAS11696	NOT3	90
22433203	NOT3_FAS11696	NOT3	93
22433204	NOT3_FAS11696	NOT3	133
22433205	NOT3_FAS11696	NOT3	21
22433206	NOT3_FAS11696	NOT3	125
22433207	NOT3_FAS11696	NOT3	49
22433208	NOT3_FAS11696	NOT3	54
22433209	NOT3_FAS11696	NOT3	125
22433210	NOT3_FAS11696	NOT3	120
22433211	NOT3_FAS11696	NOT3	71
22433212	NOT3_FAS11696	NOT3	25
22433213	NOT3_FAS11696	NOT3	31
22433214	NOT3_FAS11696	NOT3	81
22433215	NOT3_FAS11696	NOT3	83
22433216	NOT3_FAS11696	NOT3	153
22433217	NOT3_FAS11696	NOT3	83
22433218	NOT3_FAS11696	NOT3	177
22433219	NOT3_FAS11696	NOT3	63
22433220	NOT3_FAS11696	NOT3	165
22433221	NOT3_FAS11696	NOT3	77
22433222	NOT3_FAS11696	NOT3	76
22433223	NOT3_FAS11696	NOT3	92
22433224	NOT3_FAS11696	NOT3	64
22433225	NOT3_FAS11696	NOT3	131
22433226	NOT3_FAS11696	NOT3	61
22433227	NOT3_FAS11696	NOT3	125
22433228	NOT3_FAS11696	NOT3	25
22433229	NOT3_FAS11696	NOT3	147
22433230	NOT3_FAS11696	NOT3	215
22433231	NOT3_FAS11696	NOT3	125
22433232	NOT3_FAS11696	NOT3	55
22433233	NOT3_FAS11696	NOT3	125
22433234	NOT3_FAS11696	NOT3	170
22433235	NOT3_FAS11696	NOT3	118
22433236	NOT3_FAS11696	NOT3	55
22433237	NOT3_FAS11696	NOT3	109
22433238	NOT3_FAS11696	NOT3	96
22433239	NOT3_FAS11696	NOT3	305
22433240	NOT3_FAS11696	NOT3	78
22433241	NOT3_FAS11696	NOT3	134
22433242	NOT3_FAS11696	NOT3	237
22433243	NOT3_FAS11696	NOT3	107
22433244	NOT3_FAS11696	NOT3	40
22433245	NOT3_FAS11696	NOT3	194
22433246	NOT3_FAS11696	NOT3	249
22433247	NOT3_FAS11696	NOT3	230
22433248	NOT3_FAS11696	NOT3	175
22433249	NOT3_FAS11696	NOT3	47
22433250	NOT3_FAS11696	NOT3	236
22433251	NOT3_FAS11696	NOT3	313
22433252	NOT3_FAS11696	NOT3	196
22433253	NOT3_FAS11696	NOT3	195
22433254	NOT3_FAS11696	NOT3	58
22433255	NOT3_FAS11696	NOT3	182
22433256	NOT3_FAS11696	NOT3	11
22433257	NOT3_FAS11696	NOT3	147
22433258	NOT3_FAS11696	NOT3	173
22433259	NOT3_FAS11696	NOT3	133
22433260	NOT3_FAS11696	NOT3	89
22433261	NOT3_FAS11696	NOT3	238
22433262	NOT3_FAS11696	NOT3	141
22433263	NOT3_FAS11696	NOT3	87
22433264	NOT3_FAS11696	NOT3	136
22433265	NOT3_FAS11696	NOT3	105
22433266	NOT3_FAS11696	NOT3	191
22433267	NOT3_FAS11696	NOT3	275
22433268	NOT3_FAS11696	NOT3	190
22433269	NOT3_FAS11696	NOT3	168
22433270	NOT3_FAS11696	NOT3	94
22433271	NOT3_FAS11696	NOT3	102
22433272	NOT3_FAS11696	NOT3	169
22433273	NOT3_FAS11696	NOT3	291
22433274	NOT3_FAS11696	NOT3	186
22433275	NOT3_FAS11696	NOT3	85
22433276	NOT3_FAS11696	NOT3	30
22433277	NOT3_FAS11696	NOT3	141
22433278	NOT3_FAS11696	NOT3	227
22433279	NOT3_FAS11696	NOT3	86
22433280	NOT3_FAS11696	NOT3	33
22433281	NOT3_FAS11696	NOT3	44
22433282	NOT3_FAS11696	NOT3	197
22433283	NOT3_FAS11696	NOT3	173
22433284	NOT3_FAS11696	NOT3	112
22433285	NOT3_FAS11696	NOT3	133
22433286	NOT3_FAS11696	NOT3	89
22433287	NOT3_FAS11696	NOT3	238
22433288	NOT3_FAS11696	NOT3	141
22433289	NOT3_FAS11696	NOT3	87
22433290	NOT3_FAS11696	NOT3	136
22433291	NOT3_FAS11696	NOT3	105
22433292	NOT3_FAS11696	NOT3	191
22433293	NOT3_FAS11696	NOT3	275
22433294	NOT3_FAS11696	NOT3	190
22433295	NOT3_FAS11696	NOT3	168
22433296	NOT3_FAS11696	NOT3	94
22433297	NOT3_FAS11696	NOT3	102
22433298	NOT3_FAS11696	NOT3	169
22433299	NOT3_FAS11696	NOT3	291
22433300	NOT3_FAS11696	NOT3	186
22433301	NOT3_FAS11696	NOT3	85
22433302	NOT3_FAS11696	NOT3	30
22433303	NOT3_FAS11696	NOT3	141
22433304	NOT3_FAS11696	NOT3	227
22433305	NOT3_FAS11696	NOT3	86
22433306	NOT3_FAS11696	NOT3	33
22433307	NOT3_FAS11696	NOT3	44
22433308	NOT3_FAS11696	NOT3	197
22433309	NOT3_FAS11696	NOT3	173
22433310	NOT3_FAS11696	NOT3	112
22433311	NOT3_FAS11696	NOT3	133
22433312	NOT3_FAS11696	NOT3	89
22433313	NOT3_FAS11696	NOT3	238
22433314	NOT3_FAS11696	NOT3	141
22433315	NOT3_FAS11696	NOT3	87
22433316	NOT3_FAS11696	NOT3	136
22433317	NOT3_FAS11696	NOT3	105
22433318	NOT3_FAS11696	NOT3	191
22433319	NOT3_FAS11696	NOT3	275
22433320	NOT3_FAS11696	NOT3	190
22433321	NOT3_FAS11696	NOT3	168
22433322	NOT3_FAS11696	NOT3	94
22433323	NOT3_FAS11696	NOT3	102
22433324	NOT3_FAS11696	NOT3	169
22433325	NOT3_FAS11696	NOT3	291
22433326	NOT3_FAS11696	NOT3	186
22433327	NOT3_FAS11696	NOT3	85
22433328	NOT3_FAS11696	NOT3	30
22433329	NOT3_FAS11696	NOT3	141
22433330	NOT3_FAS11696	NOT3	227
22433331	NOT3_FAS11696	NOT3	86
22433332	NOT3_FAS11696	NOT3	33
22433333	NOT3_FAS11696	NOT3	44
22433334	NOT3_FAS11696	NOT3	197
22433335	NOT3_FAS11696	NOT3	112
22433336	NOT3_FAS11696	NOT3	133
22433337	NOT3_FAS11696	NOT3	112
22433338	NOT3_FAS11696	NOT3	133
22433339	NOT3_FAS11696	NOT3	133
22433340	NOT3_FAS11696	NOT3	112
22433341	NOT3_FAS11696	NOT3	112
22433342	NOT3_FAS11696	NOT3	27
22433343	NOT3_FAS11696	NOT3	300
22433344	NOT3_FAS11696	NOT3	45
22433345	NOT3_FAS11696	NOT3	197
22433346	NOT3_FAS11696	NOT3	66
22433347	NOT3_FAS11696	NOT3	50
22433348	NOT3_FAS11696	NOT3	65
22433349	NOT3_FAS11696	NOT3	88
22433350	NOT3_FAS11696	NOT3	60
22433351	NOT3_FAS11696	NOT3	106
22433352	NOT3_FAS11696	NOT3	125
22433353	NOT3_FAS11696	NOT3	68
22433354	NOT3_FAS11696	NOT3	46
22433355	NOT3_FAS11696	NOT3	95
22433356	NOT3_FAS11696	NOT3	83
22433357	NOT3_FAS11696	NOT3	94
22433358	NOT3_FAS11696	NOT3	100
22433359	NOT3_FAS11696	NOT3	44
22433360	NOT3_FAS11696	NOT3	87
22433361	NOT3_FAS11696	NOT3	64
22433362	NOT3_FAS11696	NOT3	131
22433363	NOT3_FAS11696	NOT3	78
22433364	NOT3_FAS11696	NOT3	10
22433365	NOT3_FAS11696	NOT3	135
22433366	NOT3_FAS11696	NOT3	62
22433367	NOT3_FAS11696	NOT3	51
22433368	NOT3_FAS11696	NOT3	115
22433369	NOT3_FAS11696	NOT3	110
22433370	NOT3_FAS11696	NOT3	81
22433371	NOT3_FAS11696	NOT3	132
22433372	NOT3_FAS11696	NOT3	101
22433373	NOT3_FAS11696	NOT3	47
22433374	NOT3_FAS11696	NOT3	219
22433375	NOT3_FAS11696	NOT3	79
22433376	NOT3_FAS11696	NOT3	118
22433377	NOT3_FAS11696	NOT3	55
22433378	NOT3_FAS11696	NOT3	29
22433379	NOT3_FAS11696	NOT3	88
22433380	NOT3_FAS11696	NOT3	55
22433381	NOT3_FAS11696	NOT3	257
22433382	NOT3_FAS11696	NOT3	175
22433383	NOT3_FAS11696	NOT3	64
22433384	NOT3_FAS11696	NOT3	342
22433385	NOT3_FAS11696	NOT3	78
22433386	NOT3_FAS11696	NOT3	218
22433387	NOT3_FAS11696	NOT3	149
22433388	NOT3_FAS11696	NOT3	272
22433389	NOT3_FAS11696	NOT3	251
22433390	NOT3_FAS11696	NOT3	141
22433391	NOT3_FAS11696	NOT3	124
22433392	NOT3_FAS11696	NOT3	103
22433393	NOT3_FAS11696	NOT3	130
22433394	NOT3_FAS11696	NOT3	64
22433395	NOT3_FAS11696	NOT3	64
22433396	NOT3_FAS11696	NOT3	200
22433397	NOT3_FAS11696	NOT3	167
22433398	NOT3_FAS11696	NOT3	185
22433399	NOT3_FAS11696	NOT3	83
22433400	NOT3_FAS11696	NOT3	104
22433401	NOT3_FAS11696	NOT3	66
22433402	NOT3_FAS11696	NOT3	50
22433403	NOT3_FAS11696	NOT3	180
22433404	NOT3_FAS11696	NOT3	119
22433405	NOT3_FAS11696	NOT3	60
22433406	NOT3_FAS11696	NOT3	127
22433407	NOT3_FAS11696	NOT3	38
22433408	NOT3_FAS11696	NOT3	109
22433409	NOT3_FAS11696	NOT3	80
22433410	NOT3_FAS11696	NOT3	141
22433411	NOT3_FAS11696	NOT3	40
22433412	NOT3_FAS11696	NOT3	130
22433413	NOT3_FAS11696	NOT3	95
22433414	NOT3_FAS11696	NOT3	37
22433415	NOT3_FAS11696	NOT3	140
22433416	NOT3_FAS11696	NOT3	182
22433417	NOT3_FAS11696	NOT3	69
22433418	NOT3_FAS11696	NOT3	242
22433419	NOT3_FAS11696	NOT3	36
22433420	NOT3_FAS11696	NOT3	128
22433421	NOT3_FAS11696	NOT3	93
22433422	NOT3_FAS11696	NOT3	120
22433423	NOT3_FAS11696	NOT3	120
22433424	NOT3_FAS11696	NOT3	93
22433425	NOT3_FAS11696	NOT3	37
22433426	NOT3_FAS11696	NOT3	185
22433427	NOT3_FAS11696	NOT3	38
22433428	NOT3_FAS11696	NOT3	109
22433429	NOT3_FAS11696	NOT3	83
22433430	NOT3_FAS11696	NOT3	104
22433431	NOT3_FAS11696	NOT3	130
22433432	NOT3_FAS11696	NOT3	119
22433433	NOT3_FAS11696	NOT3	182
22433434	NOT3_FAS11696	NOT3	60
22433435	NOT3_FAS11696	NOT3	140
22433436	NOT3_FAS11696	NOT3	69
22433437	NOT3_FAS11696	NOT3	242
22433438	NOT3_FAS11696	NOT3	120
22433439	NOT3_FAS11696	NOT3	200
22433440	NOT3_FAS11696	NOT3	167
22433441	NOT3_FAS11696	NOT3	185
22433442	NOT3_FAS11696	NOT3	83
22433443	NOT3_FAS11696	NOT3	66
22433444	NOT3_FAS11696	NOT3	119
22433445	NOT3_FAS11696	NOT3	60
22433446	NOT3_FAS11696	NOT3	38
22433447	NOT3_FAS11696	NOT3	109
22433448	NOT3_FAS11696	NOT3	141
22433449	NOT3_FAS11696	NOT3	36
22433450	NOT3_FAS11696	NOT3	40
22433451	NOT3_FAS11696	NOT3	130
22433452	NOT3_FAS11696	NOT3	37
22433453	NOT3_FAS11696	NOT3	182
22433454	NOT3_FAS11696	NOT3	69
22433455	NOT3_FAS11696	NOT3	128
22433456	NOT3_FAS11696	NOT3	242
22433457	NOT3_FAS11696	NOT3	94
22433458	NOT3_FAS11696	NOT3	186
22433459	NOT3_FAS11696	NOT3	68
22433460	NOT3_FAS11696	NOT3	61
22433461	NOT3_FAS11696	NOT3	186
22433462	NOT3_FAS11696	NOT3	294
22433463	NOT3_FAS11696	NOT3	186
22433464	NOT3_FAS11696	NOT3	68
22433465	NOT3_FAS11696	NOT3	61
22433466	NOT3_FAS11696	NOT3	186
22433467	NOT3_FAS11696	NOT3	294
22433468	NOT3_FAS11696	NOT3	224
22433469	NOT3_FAS11696	NOT3	155
22433470	NOT3_FAS11696	NOT3	102
22433471	NOT3_FAS11696	NOT3	155
22433472	NOT3_FAS11696	NOT3	102
22433473	NOT3_FAS11696	NOT3	136
22433474	NOT3_FAS11696	NOT3	133
22433475	NOT3_FAS11696	NOT3	91
22433476	NOT3_FAS11696	NOT3	69
22433477	NOT3_FAS11696	NOT3	93
22433478	NOT3_FAS11696	NOT3	130
22433479	NOT3_FAS11696	NOT3	206
22433480	NOT3_FAS11696	NOT3	191
22433481	NOT3_FAS11696	NOT3	198
22433482	NOT3_FAS11696	NOT3	86
22433483	NOT3_FAS11696	NOT3	115
22433484	NOT3_FAS11696	NOT3	327
22433485	NOT3_FAS11696	NOT3	46
22433486	NOT3_FAS11696	NOT3	165
22433487	NOT3_FAS11696	NOT3	152
22433488	NOT3_FAS11696	NOT3	136
22433489	NOT3_FAS11696	NOT3	199
22433490	NOT3_FAS11696	NOT3	117
22433491	NOT3_FAS11696	NOT3	271
22433492	NOT3_FAS11696	NOT3	134
22433493	NOT3_FAS11696	NOT3	86
22433494	NOT3_FAS11696	NOT3	110
22433495	NOT3_FAS11696	NOT3	125
22433496	NOT3_FAS11696	NOT3	134
22433497	NOT3_FAS11696	NOT3	136
22433498	NOT3_FAS11696	NOT3	133
22433499	NOT3_FAS11696	NOT3	69
22433500	NOT3_FAS11696	NOT3	91
22433501	NOT3_FAS11696	NOT3	93
22433502	NOT3_FAS11696	NOT3	130
22433503	NOT3_FAS11696	NOT3	206
22433504	NOT3_FAS11696	NOT3	191
22433505	NOT3_FAS11696	NOT3	198
22433506	NOT3_FAS11696	NOT3	86
22433507	NOT3_FAS11696	NOT3	115
22433508	NOT3_FAS11696	NOT3	327
22433509	NOT3_FAS11696	NOT3	46
22433510	NOT3_FAS11696	NOT3	165
22433511	NOT3_FAS11696	NOT3	152
22433512	NOT3_FAS11696	NOT3	136
22433513	NOT3_FAS11696	NOT3	199
22433514	NOT3_FAS11696	NOT3	117
22433515	NOT3_FAS11696	NOT3	271
22433516	NOT3_FAS11696	NOT3	134
22433517	NOT3_FAS11696	NOT3	86
22433518	NOT3_FAS11696	NOT3	110
22433519	NOT3_FAS11696	NOT3	125
22433520	NOT3_FAS11696	NOT3	134
22433521	NOT3_FAS11696	NOT3	133
22433522	NOT3_FAS11696	NOT3	176
22433523	NOT3_FAS11696	NOT3	60
22433524	NOT3_FAS11696	NOT3	240
22433525	NOT3_FAS11696	NOT3	125
22433526	NOT3_FAS11696	NOT3	206
22433527	NOT3_FAS11696	NOT3	150
22433528	NOT3_FAS11696	NOT3	191
22433529	NOT3_FAS11696	NOT3	180
22433530	NOT3_FAS11696	NOT3	42
22433531	NOT3_FAS11696	NOT3	105
22433532	NOT3_FAS11696	NOT3	108
22433533	NOT3_FAS11696	NOT3	80
22433534	NOT3_FAS11696	NOT3	129
22433535	NOT3_FAS11696	NOT3	45
22433536	NOT3_FAS11696	NOT3	59
22433537	NOT3_FAS11696	NOT3	92
22433538	NOT3_FAS11696	NOT3	169
22433539	NOT3_FAS11696	NOT3	30
22433540	NOT3_FAS11696	NOT3	114
22433541	NOT3_FAS11696	NOT3	103
22433542	NOT3_FAS11696	NOT3	167
22433543	NOT3_FAS11696	NOT3	89
22433544	NOT3_FAS11696	NOT3	134
22433545	NOT3_FAS11696	NOT3	132
22433546	NOT3_FAS11696	NOT3	240
22433547	NOT3_FAS11696	NOT3	274
22433548	NOT3_FAS11696	NOT3	90
22433549	NOT3_FAS11696	NOT3	220
22433550	NOT3_FAS11696	NOT3	79
22433551	NOT3_FAS11696	NOT3	322
22433552	NOT3_FAS11696	NOT3	7
22433553	NOT3_FAS11696	NOT3	87
22433554	NOT3_FAS11696	NOT3	106
22433555	NOT3_FAS11696	NOT3	111
22433556	NOT3_FAS11696	NOT3	246
22433557	NOT3_FAS11696	NOT3	82
22433558	NOT3_FAS11696	NOT3	176
22433559	NOT3_FAS11696	NOT3	105
22433560	NOT3_FAS11696	NOT3	76
22433561	NOT3_FAS11696	NOT3	191
22433562	NOT3_FAS11696	NOT3	105
22433563	NOT3_FAS11696	NOT3	240
22433564	NOT3_FAS11696	NOT3	80
22433565	NOT3_FAS11696	NOT3	191
22433566	NOT3_FAS11696	NOT3	20
22433567	NOT3_FAS11696	NOT3	194
22433568	NOT3_FAS11696	NOT3	39
22433569	NOT3_FAS11696	NOT3	60
22433570	NOT3_FAS11696	NOT3	75
22433571	NOT3_FAS11696	NOT3	348
22433572	NOT3_FAS11696	NOT3	201
22433573	NOT3_FAS11696	NOT3	201
22433574	NOT3_FAS11696	NOT3	152
22433575	NOT3_FAS11696	NOT3	178
22433576	NOT3_FAS11696	NOT3	90
22433577	NOT3_FAS11696	NOT3	134
22433578	NOT3_FAS11696	NOT3	72
22433579	NOT3_FAS11696	NOT3	166
22433580	NOT3_FAS11696	NOT3	20
22433581	NOT3_FAS11696	NOT3	194
22433582	NOT3_FAS11696	NOT3	39
22433583	NOT3_FAS11696	NOT3	60
22433584	NOT3_FAS11696	NOT3	75
22433585	NOT3_FAS11696	NOT3	348
22433586	NOT3_FAS11696	NOT3	201
22433587	NOT3_FAS11696	NOT3	201
22433588	NOT3_FAS11696	NOT3	152
22433589	NOT3_FAS11696	NOT3	178
22433590	NOT3_FAS11696	NOT3	90
22433591	NOT3_FAS11696	NOT3	134
22433592	NOT3_FAS11696	NOT3	72
22433593	NOT3_FAS11696	NOT3	166
22433594	NOT3_FAS11696	NOT3	20
22433595	NOT3_FAS11696	NOT3	39
22433596	NOT3_FAS11696	NOT3	20
22433597	NOT3_FAS11696	NOT3	20
22433598	NOT3_FAS11696	NOT3	120
22433599	NOT3_FAS11696	NOT3	88
22433600	NOT3_FAS11696	NOT3	45
22433601	NOT3_FAS11696	NOT3	156
22433602	NOT3_FAS11696	NOT3	156
22433603	NOT3_FAS11696	NOT3	156
22433604	NOT3_FAS11696	NOT3	156
22433605	NOT3_FAS11696	NOT3	156
22433606	NOT3_FAS11696	NOT3	156
22433607	NOT3_FAS11696	NOT3	61
22433608	NOT3_FAS11696	NOT3	53
22433609	NOT3_FAS11696	NOT3	78
22433610	NOT3_FAS11696	NOT3	95
22433611	NOT3_FAS11696	NOT3	10
22433612	NOT3_FAS11696	NOT3	59
22433613	NOT3_FAS11696	NOT3	65
22433614	NOT3_FAS11696	NOT3	38
22433615	NOT3_FAS11696	NOT3	183
22433616	NOT3_FAS11696	NOT3	61
22433617	NOT3_FAS11696	NOT3	139
22433618	NOT3_FAS11696	NOT3	64
22433619	NOT3_FAS11696	NOT3	80
22433620	NOT3_FAS11696	NOT3	46
22433621	NOT3_FAS11696	NOT3	107
22433622	NOT3_FAS11696	NOT3	160
22433623	NOT3_FAS11696	NOT3	30
22433624	NOT3_FAS11696	NOT3	60
22433625	NOT3_FAS11696	NOT3	59
22433626	NOT3_FAS11696	NOT3	55
22433627	NOT3_FAS11696	NOT3	61
22433628	NOT3_FAS11696	NOT3	110
22433629	NOT3_FAS11696	NOT3	83
22433630	NOT3_FAS11696	NOT3	56
22433631	NOT3_FAS11696	NOT3	88
22433632	NOT3_FAS11696	NOT3	65
22433633	NOT3_FAS11696	NOT3	253
22433634	NOT3_FAS11696	NOT3	57
22433635	NOT3_FAS11696	NOT3	30
22433636	NOT3_FAS11696	NOT3	231
22433637	NOT3_FAS11696	NOT3	67
22433638	NOT3_FAS11696	NOT3	84
22433639	NOT3_FAS11696	NOT3	29
22433640	NOT3_FAS11696	NOT3	61
22433641	NOT3_FAS11696	NOT3	49
22433642	NOT3_FAS11696	NOT3	10
22433643	NOT3_FAS11696	NOT3	15
22433644	NOT3_FAS11696	NOT3	53
22433645	NOT3_FAS11696	NOT3	93
22433646	NOT3_FAS11696	NOT3	106
22433647	NOT3_FAS11696	NOT3	36
22433648	NOT3_FAS11696	NOT3	46
22433649	NOT3_FAS11696	NOT3	78
22433650	NOT3_FAS11696	NOT3	71
22433651	NOT3_FAS11696	NOT3	54
22433652	NOT3_FAS11696	NOT3	21
22433653	NOT3_FAS11696	NOT3	75
22433654	NOT3_FAS11696	NOT3	119
22433655	NOT3_FAS11696	NOT3	115
22433656	NOT3_FAS11696	NOT3	84
22433657	NOT3_FAS11696	NOT3	55
22433658	NOT3_FAS11696	NOT3	87
22433659	NOT3_FAS11696	NOT3	147
22433660	NOT3_FAS11696	NOT3	163
22433661	NOT3_FAS11696	NOT3	61
22433662	NOT3_FAS11696	NOT3	93
22433663	NOT3_FAS11696	NOT3	165
22433664	NOT3_FAS11696	NOT3	43
22433665	NOT3_FAS11696	NOT3	82
22433666	NOT3_FAS11696	NOT3	38
22433667	NOT3_FAS11696	NOT3	95
22433668	NOT3_FAS11696	NOT3	37
22433669	NOT3_FAS11696	NOT3	85
22433670	NOT3_FAS11696	NOT3	11
22433671	NOT3_FAS11696	NOT3	40
22433672	NOT3_FAS11696	NOT3	143
22433673	NOT3_FAS11696	NOT3	101
22433674	NOT3_FAS11696	NOT3	97
22433675	NOT3_FAS11696	NOT3	34
22433676	NOT3_FAS11696	NOT3	115
22433677	NOT3_FAS11696	NOT3	259
22433678	NOT3_FAS11696	NOT3	101
22433679	NOT3_FAS11696	NOT3	143
22433680	NOT3_FAS11696	NOT3	97
22433681	NOT3_FAS11696	NOT3	34
22433682	NOT3_FAS11696	NOT3	115
22433683	NOT3_FAS11696	NOT3	85
22433684	NOT3_FAS11696	NOT3	95
22433685	NOT3_FAS11696	NOT3	37
22433686	NOT3_FAS11696	NOT3	43
22433687	NOT3_FAS11696	NOT3	84
22433688	NOT3_FAS11696	NOT3	160
22433689	NOT3_FAS11696	NOT3	165
22433690	NOT3_FAS11696	NOT3	30
22433691	NOT3_FAS11696	NOT3	106
22433692	NOT3_FAS11696	NOT3	46
22433693	NOT3_FAS11696	NOT3	36
22433694	NOT3_FAS11696	NOT3	10
22433695	NOT3_FAS11696	NOT3	231
22433696	NOT3_FAS11696	NOT3	30
22433697	NOT3_FAS11696	NOT3	67
22433698	NOT3_FAS11696	NOT3	84
22433699	NOT3_FAS11696	NOT3	55
22433700	NOT3_FAS11696	NOT3	56
22433701	NOT3_FAS11696	NOT3	29
22433702	NOT3_FAS11696	NOT3	82
22433703	NOT3_FAS11696	NOT3	38
22433704	NOT3_FAS11696	NOT3	87
22433705	NOT3_FAS11696	NOT3	88
22433706	NOT3_FAS11696	NOT3	60
22433707	NOT3_FAS11696	NOT3	139
22433708	NOT3_FAS11696	NOT3	61
22433709	NOT3_FAS11696	NOT3	61
22433710	NOT3_FAS11696	NOT3	65
22433711	NOT3_FAS11696	NOT3	75
22433712	NOT3_FAS11696	NOT3	38
22433713	NOT3_FAS11696	NOT3	59
22433714	NOT3_FAS11696	NOT3	49
22433715	NOT3_FAS11696	NOT3	93
22433716	NOT3_FAS11696	NOT3	147
22433717	NOT3_FAS11696	NOT3	119
22433718	NOT3_FAS11696	NOT3	55
22433719	NOT3_FAS11696	NOT3	46
22433720	NOT3_FAS11696	NOT3	10
22433721	NOT3_FAS11696	NOT3	64
22433722	NOT3_FAS11696	NOT3	15
22433723	NOT3_FAS11696	NOT3	115
22433724	NOT3_FAS11696	NOT3	183
22433725	NOT3_FAS11696	NOT3	59
22433726	NOT3_FAS11696	NOT3	253
22433727	NOT3_FAS11696	NOT3	93
22433728	NOT3_FAS11696	NOT3	65
22433729	NOT3_FAS11696	NOT3	71
22433730	NOT3_FAS11696	NOT3	110
22433731	NOT3_FAS11696	NOT3	54
22433732	NOT3_FAS11696	NOT3	83
22433733	NOT3_FAS11696	NOT3	57
22433734	NOT3_FAS11696	NOT3	11
22433735	NOT3_FAS11696	NOT3	40
22433736	NOT3_FAS11696	NOT3	143
22433737	NOT3_FAS11696	NOT3	101
22433738	NOT3_FAS11696	NOT3	97
22433739	NOT3_FAS11696	NOT3	34
22433740	NOT3_FAS11696	NOT3	115
22433741	NOT3_FAS11696	NOT3	95
22433742	NOT3_FAS11696	NOT3	61
22433743	NOT3_FAS11696	NOT3	53
22433744	NOT3_FAS11696	NOT3	78
22433745	NOT3_FAS11696	NOT3	95
22433746	NOT3_FAS11696	NOT3	109
22433747	NOT3_FAS11696	NOT3	222
22433748	NOT3_FAS11696	NOT3	52
22433749	NOT3_FAS11696	NOT3	109
22433750	NOT3_FAS11696	NOT3	222
22433751	NOT3_FAS11696	NOT3	52
22433752	NOT3_FAS11696	NOT3	88
22433753	NOT3_FAS11696	NOT3	80
22433754	NOT3_FAS11696	NOT3	182
22433755	NOT3_FAS11696	NOT3	232
22433756	NOT3_FAS11696	NOT3	80
22433757	NOT3_FAS11696	NOT3	182
22433758	NOT3_FAS11696	NOT3	80
22433759	NOT3_FAS11696	NOT3	182
22433760	NOT3_FAS11696	NOT3	166
22433761	NOT3_FAS11696	NOT3	35
22433762	NOT3_FAS11696	NOT3	136
22433763	NOT3_FAS11696	NOT3	89
22433764	NOT3_FAS11696	NOT3	89
22433765	NOT3_FAS11696	NOT3	89
22433766	NOT3_FAS11696	NOT3	107
22433767	NOT3_FAS11696	NOT3	92
22433768	NOT3_FAS11696	NOT3	92
22433769	NOT3_FAS11696	NOT3	92
22433770	NOT3_FAS11696	NOT3	92
22433771	NOT3_FAS11696	NOT3	92
22433772	NOT3_FAS11696	NOT3	284
22433773	NOT3_FAS11696	NOT3	152
22433774	NOT3_FAS11696	NOT3	267
22433775	NOT3_FAS11696	NOT3	267
22433776	NOT3_FAS11696	NOT3	69
22433777	NOT3_FAS11696	NOT3	47
22433778	NOT3_FAS11696	NOT3	15
22433779	NOT3_FAS11696	NOT3	145
22433780	NOT3_FAS11696	NOT3	130
22433781	NOT3_FAS11696	NOT3	114
22433782	NOT3_FAS11696	NOT3	79
22433783	NOT3_FAS11696	NOT3	90
22433784	NOT3_FAS11696	NOT3	112
22433785	NOT3_FAS11696	NOT3	152
22433786	NOT3_FAS11696	NOT3	110
22433787	NOT3_FAS11696	NOT3	101
22433788	NOT3_FAS11696	NOT3	97
22433789	NOT3_FAS11696	NOT3	171
22433790	NOT3_FAS11696	NOT3	178
22433791	NOT3_FAS11696	NOT3	54
22433792	NOT3_FAS11696	NOT3	55
22433793	NOT3_FAS11696	NOT3	44
22433794	NOT3_FAS11696	NOT3	94
22433795	NOT3_FAS11696	NOT3	182
22433796	NOT3_FAS11696	NOT3	79
22433797	NOT3_FAS11696	NOT3	73
22433798	NOT3_FAS11696	NOT3	36
22433799	NOT3_FAS11696	NOT3	117
22433800	NOT3_FAS11696	NOT3	170
22433801	NOT3_FAS11696	NOT3	109
22433802	NOT3_FAS11696	NOT3	217
22433803	NOT3_FAS11696	NOT3	65
22433804	NOT3_FAS11696	NOT3	19
22433805	NOT3_FAS11696	NOT3	165
22433806	NOT3_FAS11696	NOT3	251
22433807	NOT3_FAS11696	NOT3	164
22433808	NOT3_FAS11696	NOT3	217
22433809	NOT3_FAS11696	NOT3	90
22433810	NOT3_FAS11696	NOT3	217
22433811	NOT3_FAS11696	NOT3	19
22433812	NOT3_FAS11696	NOT3	130
22433813	NOT3_FAS11696	NOT3	69
22433814	NOT3_FAS11696	NOT3	47
22433815	NOT3_FAS11696	NOT3	63
22433816	NOT3_FAS11696	NOT3	145
22433817	NOT3_FAS11696	NOT3	114
22433818	NOT3_FAS11696	NOT3	15
22433819	NOT3_FAS11696	NOT3	79
22433820	NOT3_FAS11696	NOT3	90
22433821	NOT3_FAS11696	NOT3	112
22433822	NOT3_FAS11696	NOT3	58
22433823	NOT3_FAS11696	NOT3	152
22433824	NOT3_FAS11696	NOT3	110
22433825	NOT3_FAS11696	NOT3	101
22433826	NOT3_FAS11696	NOT3	97
22433827	NOT3_FAS11696	NOT3	171
22433828	NOT3_FAS11696	NOT3	178
22433829	NOT3_FAS11696	NOT3	139
22433830	NOT3_FAS11696	NOT3	54
22433831	NOT3_FAS11696	NOT3	55
22433832	NOT3_FAS11696	NOT3	44
22433833	NOT3_FAS11696	NOT3	94
22433834	NOT3_FAS11696	NOT3	137
22433835	NOT3_FAS11696	NOT3	33
22433836	NOT3_FAS11696	NOT3	182
22433837	NOT3_FAS11696	NOT3	79
22433838	NOT3_FAS11696	NOT3	73
22433839	NOT3_FAS11696	NOT3	36
22433840	NOT3_FAS11696	NOT3	267
22433841	NOT3_FAS11696	NOT3	117
22433842	NOT3_FAS11696	NOT3	170
22433843	NOT3_FAS11696	NOT3	109
22433844	NOT3_FAS11696	NOT3	217
22433845	NOT3_FAS11696	NOT3	65
22433846	NOT3_FAS11696	NOT3	19
22433847	NOT3_FAS11696	NOT3	165
22433848	NOT3_FAS11696	NOT3	251
22433849	NOT3_FAS11696	NOT3	164
22433850	NOT3_FAS11696	NOT3	217
22433851	NOT3_FAS11696	NOT3	267
22433852	NOT3_FAS11696	NOT3	267
22433853	NOT3_FAS11696	NOT3	267
22433854	NOT3_FAS11696	NOT3	267
22433855	NOT3_FAS11696	NOT3	267
22433856	NOT3_FAS11696	NOT3	109
22433857	NOT3_FAS11696	NOT3	217
22433858	NOT3_FAS11696	NOT3	19
22433859	NOT3_FAS11696	NOT3	267
22433860	NOT3_FAS11696	NOT3	97
22433861	NOT3_FAS11696	NOT3	171
22433862	NOT3_FAS11696	NOT3	109
22433863	NOT3_FAS11696	NOT3	217
22433864	NOT3_FAS11696	NOT3	19
22433865	NOT3_FAS11696	NOT3	106
22433866	NOT3_FAS11696	NOT3	160
22433867	NOT3_FAS11696	NOT3	110
22433868	NOT3_FAS11696	NOT3	160
22433869	NOT3_FAS11696	NOT3	106
22433870	NOT3_FAS11696	NOT3	239
22433871	NOT3_FAS11696	NOT3	110
22433872	NOT3_FAS11696	NOT3	160
22433873	NOT3_FAS11696	NOT3	106
22433874	NOT3_FAS11696	NOT3	82
22433875	NOT3_FAS11696	NOT3	82
22433876	NOT3_FAS11696	NOT3	147
22433877	NOT3_FAS11696	NOT3	239
22433878	NOT3_FAS11696	NOT3	110
22433879	NOT3_FAS11696	NOT3	160
22433880	NOT3_FAS11696	NOT3	106
22433881	NOT3_FAS11696	NOT3	82
22433882	NOT3_FAS11696	NOT3	239
22433883	NOT3_FAS11696	NOT3	110
22433884	NOT3_FAS11696	NOT3	147
22433885	NOT3_FAS11696	NOT3	239
22433886	NOT3_FAS11696	NOT3	82
22433887	NOT3_FAS11696	NOT3	239
22433888	NOT3_FAS11696	NOT3	110
22433889	NOT3_FAS11696	NOT3	160
22433890	NOT3_FAS11696	NOT3	106
22433891	NOT3_FAS11696	NOT3	239
22433892	NOT3_FAS11696	NOT3	110
22433893	NOT3_FAS11696	NOT3	160
22433894	NOT3_FAS11696	NOT3	106
22433895	NOT3_FAS11696	NOT3	147
22433896	NOT3_FAS11696	NOT3	82
22433897	NOT3_FAS11696	NOT3	147
22433898	NOT3_FAS11696	NOT3	147
22433899	NOT3_FAS11696	NOT3	82
22433900	NOT3_FAS11696	NOT3	52
22433901	NOT3_FAS11696	NOT3	46
22433902	NOT3_FAS11696	NOT3	147
22433903	NOT3_FAS11696	NOT3	214
22433904	NOT3_FAS11696	NOT3	150
22433905	NOT3_FAS11696	NOT3	60
22433906	NOT3_FAS11696	NOT3	115
22433907	NOT3_FAS11696	NOT3	84
22433908	NOT3_FAS11696	NOT3	176
22433909	NOT3_FAS11696	NOT3	207
22433910	NOT3_FAS11696	NOT3	73
22433911	NOT3_FAS11696	NOT3	179
22433912	NOT3_FAS11696	NOT3	119
22433913	NOT3_FAS11696	NOT3	126
22433914	NOT3_FAS11696	NOT3	144
22433915	NOT3_FAS11696	NOT3	154
22433916	NOT3_FAS11696	NOT3	276
22433917	NOT3_FAS11696	NOT3	121
22433918	NOT3_FAS11696	NOT3	202
22433919	NOT3_FAS11696	NOT3	188
22433920	NOT3_FAS11696	NOT3	155
22433921	NOT3_FAS11696	NOT3	254
22433922	NOT3_FAS11696	NOT3	143
22433923	NOT3_FAS11696	NOT3	81
22433924	NOT3_FAS11696	NOT3	252
22433925	NOT3_FAS11696	NOT3	284
22433926	NOT3_FAS11696	NOT3	7
22433927	NOT3_FAS11696	NOT3	219
22433928	NOT3_FAS11696	NOT3	128
22433929	NOT3_FAS11696	NOT3	177
22433930	NOT3_FAS11696	NOT3	218
22433931	NOT3_FAS11696	NOT3	161
22433932	NOT3_FAS11696	NOT3	135
22433933	NOT3_FAS11696	NOT3	177
22433934	NOT3_FAS11696	NOT3	190
22433935	NOT3_FAS11696	NOT3	131
22433936	NOT3_FAS11696	NOT3	103
22433937	NOT3_FAS11696	NOT3	133
22433938	NOT3_FAS11696	NOT3	95
22433939	NOT3_FAS11696	NOT3	126
22433940	NOT3_FAS11696	NOT3	168
22433941	NOT3_FAS11696	NOT3	130
22433942	NOT3_FAS11696	NOT3	113
22433943	NOT3_FAS11696	NOT3	229
22433944	NOT3_FAS11696	NOT3	45
22433945	NOT3_FAS11696	NOT3	128
22433946	NOT3_FAS11696	NOT3	283
22433947	NOT3_FAS11696	NOT3	87
22433948	NOT3_FAS11696	NOT3	93
22433949	NOT3_FAS11696	NOT3	244
22433950	NOT3_FAS11696	NOT3	105
22433951	NOT3_FAS11696	NOT3	236
22433952	NOT3_FAS11696	NOT3	113
22433953	NOT3_FAS11696	NOT3	230
22433954	NOT3_FAS11696	NOT3	241
22433955	NOT3_FAS11696	NOT3	106
22433956	NOT3_FAS11696	NOT3	159
22433957	NOT3_FAS11696	NOT3	149
22433958	NOT3_FAS11696	NOT3	105
22433959	NOT3_FAS11696	NOT3	116
22433960	NOT3_FAS11696	NOT3	290
22433961	NOT3_FAS11696	NOT3	156
22433962	NOT3_FAS11696	NOT3	177
22433963	NOT3_FAS11696	NOT3	68
22433964	NOT3_FAS11696	NOT3	229
22433965	NOT3_FAS11696	NOT3	91
22433966	NOT3_FAS11696	NOT3	100
22433967	NOT3_FAS11696	NOT3	93
22433968	NOT3_FAS11696	NOT3	153
22433969	NOT3_FAS11696	NOT3	238
22433970	NOT3_FAS11696	NOT3	199
22433971	NOT3_FAS11696	NOT3	115
22433972	NOT3_FAS11696	NOT3	179
22433973	NOT3_FAS11696	NOT3	56
22433974	NOT3_FAS11696	NOT3	206
22433975	NOT3_FAS11696	NOT3	129
22433976	NOT3_FAS11696	NOT3	74
22433977	NOT3_FAS11696	NOT3	117
22433978	NOT3_FAS11696	NOT3	65
22433979	NOT3_FAS11696	NOT3	41
22433980	NOT3_FAS11696	NOT3	168
22433981	NOT3_FAS11696	NOT3	95
22433982	NOT3_FAS11696	NOT3	92
22433983	NOT3_FAS11696	NOT3	190
22433984	NOT3_FAS11696	NOT3	100
22433985	NOT3_FAS11696	NOT3	114
22433986	NOT3_FAS11696	NOT3	102
22433987	NOT3_FAS11696	NOT3	101
22433988	NOT3_FAS11696	NOT3	207
22433989	NOT3_FAS11696	NOT3	135
22433990	NOT3_FAS11696	NOT3	238
22433991	NOT3_FAS11696	NOT3	236
22433992	NOT3_FAS11696	NOT3	211
22433993	NOT3_FAS11696	NOT3	229
22433994	NOT3_FAS11696	NOT3	173
22433995	NOT3_FAS11696	NOT3	8
22433996	NOT3_FAS11696	NOT3	344
22433997	NOT3_FAS11696	NOT3	220
22433998	NOT3_FAS11696	NOT3	91
22433999	NOT3_FAS11696	NOT3	191
22434000	NOT3_FAS11696	NOT3	195
22434001	NOT3_FAS11696	NOT3	154
22434002	NOT3_FAS11696	NOT3	82
22434003	NOT3_FAS11696	NOT3	92
22434004	NOT3_FAS11696	NOT3	165
22434005	NOT3_FAS11696	NOT3	126
22434006	NOT3_FAS11696	NOT3	172
22434007	NOT3_FAS11696	NOT3	144
22434008	NOT3_FAS11696	NOT3	106
22434009	NOT3_FAS11696	NOT3	260
22434010	NOT3_FAS11696	NOT3	138
22434011	NOT3_FAS11696	NOT3	91
22434012	NOT3_FAS11696	NOT3	55
22434013	NOT3_FAS11696	NOT3	158
22434014	NOT3_FAS11696	NOT3	160
22434015	NOT3_FAS11696	NOT3	373
22434016	NOT3_FAS11696	NOT3	117
22434017	NOT3_FAS11696	NOT3	131
22434018	NOT3_FAS11696	NOT3	248
22434019	NOT3_FAS11696	NOT3	212
22434020	NOT3_FAS11696	NOT3	317
22434021	NOT3_FAS11696	NOT3	289
22434022	NOT3_FAS11696	NOT3	176
22434023	NOT3_FAS11696	NOT3	82
22434024	NOT3_FAS11696	NOT3	224
22434025	NOT3_FAS11696	NOT3	162
22434026	NOT3_FAS11696	NOT3	43
22434027	NOT3_FAS11696	NOT3	29
22434028	NOT3_FAS11696	NOT3	233
22434029	NOT3_FAS11696	NOT3	162
22434030	NOT3_FAS11696	NOT3	178
22434031	NOT3_FAS11696	NOT3	197
22434032	NOT3_FAS11696	NOT3	225
22434033	NOT3_FAS11696	NOT3	150
22434034	NOT3_FAS11696	NOT3	97
22434035	NOT3_FAS11696	NOT3	172
22434036	NOT3_FAS11696	NOT3	269
22434037	NOT3_FAS11696	NOT3	162
22434038	NOT3_FAS11696	NOT3	89
22434039	NOT3_FAS11696	NOT3	129
22434040	NOT3_FAS11696	NOT3	117
22434041	NOT3_FAS11696	NOT3	130
22434042	NOT3_FAS11696	NOT3	49
22434043	NOT3_FAS11696	NOT3	89
22434044	NOT3_FAS11696	NOT3	121
22434045	NOT3_FAS11696	NOT3	161
22434046	NOT3_FAS11696	NOT3	127
22434047	NOT3_FAS11696	NOT3	85
22434048	NOT3_FAS11696	NOT3	215
22434049	NOT3_FAS11696	NOT3	243
22434050	NOT3_FAS11696	NOT3	167
22434051	NOT3_FAS11696	NOT3	173
22434052	NOT3_FAS11696	NOT3	218
22434053	NOT3_FAS11696	NOT3	109
22434054	NOT3_FAS11696	NOT3	162
22434055	NOT3_FAS11696	NOT3	155
22434056	NOT3_FAS11696	NOT3	236
22434057	NOT3_FAS11696	NOT3	219
22434058	NOT3_FAS11696	NOT3	218
22434059	NOT3_FAS11696	NOT3	230
22434060	NOT3_FAS11696	NOT3	119
22434061	NOT3_FAS11696	NOT3	126
22434062	NOT3_FAS11696	NOT3	144
22434063	NOT3_FAS11696	NOT3	177
22434064	NOT3_FAS11696	NOT3	177
22434065	NOT3_FAS11696	NOT3	128
22434066	NOT3_FAS11696	NOT3	283
22434067	NOT3_FAS11696	NOT3	202
22434068	NOT3_FAS11696	NOT3	244
22434069	NOT3_FAS11696	NOT3	133
22434070	NOT3_FAS11696	NOT3	168
22434071	NOT3_FAS11696	NOT3	113
22434072	NOT3_FAS11696	NOT3	229
22434073	NOT3_FAS11696	NOT3	154
22434074	NOT3_FAS11696	NOT3	276
22434075	NOT3_FAS11696	NOT3	143
22434076	NOT3_FAS11696	NOT3	103
22434077	NOT3_FAS11696	NOT3	61
22434078	NOT3_FAS11696	NOT3	130
22434079	NOT3_FAS11696	NOT3	93
22434080	NOT3_FAS11696	NOT3	7
22434081	NOT3_FAS11696	NOT3	161
22434082	NOT3_FAS11696	NOT3	179
22434083	NOT3_FAS11696	NOT3	131
22434084	NOT3_FAS11696	NOT3	95
22434085	NOT3_FAS11696	NOT3	113
22434086	NOT3_FAS11696	NOT3	252
22434087	NOT3_FAS11696	NOT3	121
22434088	NOT3_FAS11696	NOT3	135
22434089	NOT3_FAS11696	NOT3	190
22434090	NOT3_FAS11696	NOT3	188
22434091	NOT3_FAS11696	NOT3	128
22434092	NOT3_FAS11696	NOT3	254
22434093	NOT3_FAS11696	NOT3	81
22434094	NOT3_FAS11696	NOT3	87
22434095	NOT3_FAS11696	NOT3	126
22434096	NOT3_FAS11696	NOT3	45
22434097	NOT3_FAS11696	NOT3	139
22434098	NOT3_FAS11696	NOT3	82
22434099	NOT3_FAS11696	NOT3	284
22434100	NOT3_FAS11696	NOT3	105
22434101	NOT3_FAS11696	NOT3	241
22434102	NOT3_FAS11696	NOT3	106
22434103	NOT3_FAS11696	NOT3	159
22434104	NOT3_FAS11696	NOT3	149
22434105	NOT3_FAS11696	NOT3	105
22434106	NOT3_FAS11696	NOT3	116
22434107	NOT3_FAS11696	NOT3	290
22434108	NOT3_FAS11696	NOT3	156
22434109	NOT3_FAS11696	NOT3	177
22434110	NOT3_FAS11696	NOT3	68
22434111	NOT3_FAS11696	NOT3	229
22434112	NOT3_FAS11696	NOT3	91
22434113	NOT3_FAS11696	NOT3	100
22434114	NOT3_FAS11696	NOT3	93
22434115	NOT3_FAS11696	NOT3	153
22434116	NOT3_FAS11696	NOT3	238
22434117	NOT3_FAS11696	NOT3	199
22434118	NOT3_FAS11696	NOT3	115
22434119	NOT3_FAS11696	NOT3	179
22434120	NOT3_FAS11696	NOT3	56
22434121	NOT3_FAS11696	NOT3	206
22434122	NOT3_FAS11696	NOT3	129
22434123	NOT3_FAS11696	NOT3	74
22434124	NOT3_FAS11696	NOT3	117
22434125	NOT3_FAS11696	NOT3	65
22434126	NOT3_FAS11696	NOT3	41
22434127	NOT3_FAS11696	NOT3	168
22434128	NOT3_FAS11696	NOT3	95
22434129	NOT3_FAS11696	NOT3	92
22434130	NOT3_FAS11696	NOT3	190
22434131	NOT3_FAS11696	NOT3	100
22434132	NOT3_FAS11696	NOT3	114
22434133	NOT3_FAS11696	NOT3	102
22434134	NOT3_FAS11696	NOT3	101
22434135	NOT3_FAS11696	NOT3	207
22434136	NOT3_FAS11696	NOT3	135
22434137	NOT3_FAS11696	NOT3	238
22434138	NOT3_FAS11696	NOT3	236
22434139	NOT3_FAS11696	NOT3	211
22434140	NOT3_FAS11696	NOT3	229
22434141	NOT3_FAS11696	NOT3	173
22434142	NOT3_FAS11696	NOT3	8
22434143	NOT3_FAS11696	NOT3	344
22434144	NOT3_FAS11696	NOT3	220
22434145	NOT3_FAS11696	NOT3	91
22434146	NOT3_FAS11696	NOT3	191
22434147	NOT3_FAS11696	NOT3	195
22434148	NOT3_FAS11696	NOT3	154
22434149	NOT3_FAS11696	NOT3	92
22434150	NOT3_FAS11696	NOT3	165
22434151	NOT3_FAS11696	NOT3	126
22434152	NOT3_FAS11696	NOT3	172
22434153	NOT3_FAS11696	NOT3	144
22434154	NOT3_FAS11696	NOT3	106
22434155	NOT3_FAS11696	NOT3	260
22434156	NOT3_FAS11696	NOT3	138
22434157	NOT3_FAS11696	NOT3	91
22434158	NOT3_FAS11696	NOT3	55
22434159	NOT3_FAS11696	NOT3	158
22434160	NOT3_FAS11696	NOT3	160
22434161	NOT3_FAS11696	NOT3	373
22434162	NOT3_FAS11696	NOT3	117
22434163	NOT3_FAS11696	NOT3	131
22434164	NOT3_FAS11696	NOT3	248
22434165	NOT3_FAS11696	NOT3	212
22434166	NOT3_FAS11696	NOT3	317
22434167	NOT3_FAS11696	NOT3	289
22434168	NOT3_FAS11696	NOT3	176
22434169	NOT3_FAS11696	NOT3	82
22434170	NOT3_FAS11696	NOT3	224
22434171	NOT3_FAS11696	NOT3	162
22434172	NOT3_FAS11696	NOT3	43
22434173	NOT3_FAS11696	NOT3	29
22434174	NOT3_FAS11696	NOT3	233
22434175	NOT3_FAS11696	NOT3	162
22434176	NOT3_FAS11696	NOT3	178
22434177	NOT3_FAS11696	NOT3	197
22434178	NOT3_FAS11696	NOT3	225
22434179	NOT3_FAS11696	NOT3	150
22434180	NOT3_FAS11696	NOT3	97
22434181	NOT3_FAS11696	NOT3	172
22434182	NOT3_FAS11696	NOT3	269
22434183	NOT3_FAS11696	NOT3	162
22434184	NOT3_FAS11696	NOT3	89
22434185	NOT3_FAS11696	NOT3	129
22434186	NOT3_FAS11696	NOT3	117
22434187	NOT3_FAS11696	NOT3	130
22434188	NOT3_FAS11696	NOT3	49
22434189	NOT3_FAS11696	NOT3	89
22434190	NOT3_FAS11696	NOT3	121
22434191	NOT3_FAS11696	NOT3	161
22434192	NOT3_FAS11696	NOT3	127
22434193	NOT3_FAS11696	NOT3	85
22434194	NOT3_FAS11696	NOT3	215
22434195	NOT3_FAS11696	NOT3	243
22434196	NOT3_FAS11696	NOT3	167
22434197	NOT3_FAS11696	NOT3	173
22434198	NOT3_FAS11696	NOT3	218
22434199	NOT3_FAS11696	NOT3	109
22434200	NOT3_FAS11696	NOT3	162
22434201	NOT3_FAS11696	NOT3	163
22434202	NOT3_FAS11696	NOT3	68
22434203	NOT3_FAS11696	NOT3	155
22434204	NOT3_FAS11696	NOT3	236
22434205	NOT3_FAS11696	NOT3	219
22434206	NOT3_FAS11696	NOT3	218
22434207	NOT3_FAS11696	NOT3	230
22434208	NOT3_FAS11696	NOT3	119
22434209	NOT3_FAS11696	NOT3	126
22434210	NOT3_FAS11696	NOT3	144
22434211	NOT3_FAS11696	NOT3	177
22434212	NOT3_FAS11696	NOT3	177
22434213	NOT3_FAS11696	NOT3	128
22434214	NOT3_FAS11696	NOT3	283
22434215	NOT3_FAS11696	NOT3	202
22434216	NOT3_FAS11696	NOT3	244
22434217	NOT3_FAS11696	NOT3	133
22434218	NOT3_FAS11696	NOT3	168
22434219	NOT3_FAS11696	NOT3	113
22434220	NOT3_FAS11696	NOT3	229
22434221	NOT3_FAS11696	NOT3	154
22434222	NOT3_FAS11696	NOT3	276
22434223	NOT3_FAS11696	NOT3	143
22434224	NOT3_FAS11696	NOT3	103
22434225	NOT3_FAS11696	NOT3	61
22434226	NOT3_FAS11696	NOT3	130
22434227	NOT3_FAS11696	NOT3	93
22434228	NOT3_FAS11696	NOT3	7
22434229	NOT3_FAS11696	NOT3	161
22434230	NOT3_FAS11696	NOT3	179
22434231	NOT3_FAS11696	NOT3	131
22434232	NOT3_FAS11696	NOT3	95
22434233	NOT3_FAS11696	NOT3	113
22434234	NOT3_FAS11696	NOT3	252
22434235	NOT3_FAS11696	NOT3	121
22434236	NOT3_FAS11696	NOT3	135
22434237	NOT3_FAS11696	NOT3	190
22434238	NOT3_FAS11696	NOT3	188
22434239	NOT3_FAS11696	NOT3	128
22434240	NOT3_FAS11696	NOT3	254
22434241	NOT3_FAS11696	NOT3	81
22434242	NOT3_FAS11696	NOT3	87
22434243	NOT3_FAS11696	NOT3	126
22434244	NOT3_FAS11696	NOT3	45
22434245	NOT3_FAS11696	NOT3	139
22434246	NOT3_FAS11696	NOT3	82
22434247	NOT3_FAS11696	NOT3	284
22434248	NOT3_FAS11696	NOT3	105
22434249	NOT3_FAS11696	NOT3	241
22434250	NOT3_FAS11696	NOT3	106
22434251	NOT3_FAS11696	NOT3	159
22434252	NOT3_FAS11696	NOT3	149
22434253	NOT3_FAS11696	NOT3	105
22434254	NOT3_FAS11696	NOT3	116
22434255	NOT3_FAS11696	NOT3	290
22434256	NOT3_FAS11696	NOT3	156
22434257	NOT3_FAS11696	NOT3	177
22434258	NOT3_FAS11696	NOT3	68
22434259	NOT3_FAS11696	NOT3	229
22434260	NOT3_FAS11696	NOT3	91
22434261	NOT3_FAS11696	NOT3	100
22434262	NOT3_FAS11696	NOT3	93
22434263	NOT3_FAS11696	NOT3	153
22434264	NOT3_FAS11696	NOT3	238
22434265	NOT3_FAS11696	NOT3	199
22434266	NOT3_FAS11696	NOT3	115
22434267	NOT3_FAS11696	NOT3	179
22434268	NOT3_FAS11696	NOT3	56
22434269	NOT3_FAS11696	NOT3	206
22434270	NOT3_FAS11696	NOT3	129
22434271	NOT3_FAS11696	NOT3	74
22434272	NOT3_FAS11696	NOT3	117
22434273	NOT3_FAS11696	NOT3	65
22434274	NOT3_FAS11696	NOT3	41
22434275	NOT3_FAS11696	NOT3	168
22434276	NOT3_FAS11696	NOT3	95
22434277	NOT3_FAS11696	NOT3	92
22434278	NOT3_FAS11696	NOT3	190
22434279	NOT3_FAS11696	NOT3	100
22434280	NOT3_FAS11696	NOT3	114
22434281	NOT3_FAS11696	NOT3	102
22434282	NOT3_FAS11696	NOT3	101
22434283	NOT3_FAS11696	NOT3	207
22434284	NOT3_FAS11696	NOT3	135
22434285	NOT3_FAS11696	NOT3	238
22434286	NOT3_FAS11696	NOT3	236
22434287	NOT3_FAS11696	NOT3	211
22434288	NOT3_FAS11696	NOT3	229
22434289	NOT3_FAS11696	NOT3	173
22434290	NOT3_FAS11696	NOT3	8
22434291	NOT3_FAS11696	NOT3	344
22434292	NOT3_FAS11696	NOT3	220
22434293	NOT3_FAS11696	NOT3	91
22434294	NOT3_FAS11696	NOT3	191
22434295	NOT3_FAS11696	NOT3	195
22434296	NOT3_FAS11696	NOT3	154
22434297	NOT3_FAS11696	NOT3	92
22434298	NOT3_FAS11696	NOT3	165
22434299	NOT3_FAS11696	NOT3	126
22434300	NOT3_FAS11696	NOT3	172
22434301	NOT3_FAS11696	NOT3	144
22434302	NOT3_FAS11696	NOT3	106
22434303	NOT3_FAS11696	NOT3	260
22434304	NOT3_FAS11696	NOT3	138
22434305	NOT3_FAS11696	NOT3	91
22434306	NOT3_FAS11696	NOT3	55
22434307	NOT3_FAS11696	NOT3	158
22434308	NOT3_FAS11696	NOT3	160
22434309	NOT3_FAS11696	NOT3	373
22434310	NOT3_FAS11696	NOT3	117
22434311	NOT3_FAS11696	NOT3	131
22434312	NOT3_FAS11696	NOT3	248
22434313	NOT3_FAS11696	NOT3	212
22434314	NOT3_FAS11696	NOT3	317
22434315	NOT3_FAS11696	NOT3	289
22434316	NOT3_FAS11696	NOT3	176
22434317	NOT3_FAS11696	NOT3	82
22434318	NOT3_FAS11696	NOT3	224
22434319	NOT3_FAS11696	NOT3	162
22434320	NOT3_FAS11696	NOT3	43
22434321	NOT3_FAS11696	NOT3	29
22434322	NOT3_FAS11696	NOT3	233
22434323	NOT3_FAS11696	NOT3	162
22434324	NOT3_FAS11696	NOT3	178
22434325	NOT3_FAS11696	NOT3	197
22434326	NOT3_FAS11696	NOT3	225
22434327	NOT3_FAS11696	NOT3	150
22434328	NOT3_FAS11696	NOT3	97
22434329	NOT3_FAS11696	NOT3	172
22434330	NOT3_FAS11696	NOT3	269
22434331	NOT3_FAS11696	NOT3	162
22434332	NOT3_FAS11696	NOT3	89
22434333	NOT3_FAS11696	NOT3	129
22434334	NOT3_FAS11696	NOT3	117
22434335	NOT3_FAS11696	NOT3	130
22434336	NOT3_FAS11696	NOT3	49
22434337	NOT3_FAS11696	NOT3	89
22434338	NOT3_FAS11696	NOT3	121
22434339	NOT3_FAS11696	NOT3	161
22434340	NOT3_FAS11696	NOT3	127
22434341	NOT3_FAS11696	NOT3	85
22434342	NOT3_FAS11696	NOT3	215
22434343	NOT3_FAS11696	NOT3	243
22434344	NOT3_FAS11696	NOT3	167
22434345	NOT3_FAS11696	NOT3	173
22434346	NOT3_FAS11696	NOT3	218
22434347	NOT3_FAS11696	NOT3	109
22434348	NOT3_FAS11696	NOT3	162
22434349	NOT3_FAS11696	NOT3	121
22434350	NOT3_FAS11696	NOT3	188
22434351	NOT3_FAS11696	NOT3	81
22434352	NOT3_FAS11696	NOT3	177
22434353	NOT3_FAS11696	NOT3	133
22434354	NOT3_FAS11696	NOT3	139
22434355	NOT3_FAS11696	NOT3	95
22434356	NOT3_FAS11696	NOT3	113
22434357	NOT3_FAS11696	NOT3	126
22434358	NOT3_FAS11696	NOT3	129
22434359	NOT3_FAS11696	NOT3	61
22434360	NOT3_FAS11696	NOT3	61
22434361	NOT3_FAS11696	NOT3	163
22434362	NOT3_FAS11696	NOT3	86
22434363	NOT3_FAS11696	NOT3	116
22434364	NOT3_FAS11696	NOT3	52
22434365	NOT3_FAS11696	NOT3	59
22434366	NOT3_FAS11696	NOT3	71
22434367	NOT3_FAS11696	NOT3	163
22434368	NOT3_FAS11696	NOT3	116
22434369	NOT3_FAS11696	NOT3	59
22434370	NOT3_FAS11696	NOT3	118
22434371	NOT3_FAS11696	NOT3	52
22434372	NOT3_FAS11696	NOT3	90
22434373	NOT3_FAS11696	NOT3	68
22434374	NOT3_FAS11696	NOT3	86
22434375	NOT3_FAS11696	NOT3	14
22434376	NOT3_FAS11696	NOT3	92
22434377	NOT3_FAS11696	NOT3	46
22434378	NOT3_FAS11696	NOT3	65
22434379	NOT3_FAS11696	NOT3	105
22434380	NOT3_FAS11696	NOT3	162
22434381	NOT3_FAS11696	NOT3	172
22434382	NOT3_FAS11696	NOT3	100
22434383	NOT3_FAS11696	NOT3	121
22434384	NOT3_FAS11696	NOT3	96
22434385	NOT3_FAS11696	NOT3	161
22434386	NOT3_FAS11696	NOT3	122
22434387	NOT3_FAS11696	NOT3	129
22434388	NOT3_FAS11696	NOT3	120
22434389	NOT3_FAS11696	NOT3	68
22434390	NOT3_FAS11696	NOT3	150
22434391	NOT3_FAS11696	NOT3	61
22434392	NOT3_FAS11696	NOT3	231
22434393	NOT3_FAS11696	NOT3	136
22434394	NOT3_FAS11696	NOT3	185
22434395	NOT3_FAS11696	NOT3	132
22434396	NOT3_FAS11696	NOT3	176
22434397	NOT3_FAS11696	NOT3	81
22434398	NOT3_FAS11696	NOT3	91
22434399	NOT3_FAS11696	NOT3	111
22434400	NOT3_FAS11696	NOT3	108
22434401	NOT3_FAS11696	NOT3	101
22434402	NOT3_FAS11696	NOT3	111
22434403	NOT3_FAS11696	NOT3	194
22434404	NOT3_FAS11696	NOT3	70
22434405	NOT3_FAS11696	NOT3	201
22434406	NOT3_FAS11696	NOT3	96
22434407	NOT3_FAS11696	NOT3	60
22434408	NOT3_FAS11696	NOT3	159
22434409	NOT3_FAS11696	NOT3	282
22434410	NOT3_FAS11696	NOT3	168
22434411	NOT3_FAS11696	NOT3	63
22434412	NOT3_FAS11696	NOT3	146
22434413	NOT3_FAS11696	NOT3	144
22434414	NOT3_FAS11696	NOT3	40
22434415	NOT3_FAS11696	NOT3	167
22434416	NOT3_FAS11696	NOT3	146
22434417	NOT3_FAS11696	NOT3	175
22434418	NOT3_FAS11696	NOT3	90
22434419	NOT3_FAS11696	NOT3	240
22434420	NOT3_FAS11696	NOT3	165
22434421	NOT3_FAS11696	NOT3	118
22434422	NOT3_FAS11696	NOT3	180
22434423	NOT3_FAS11696	NOT3	157
22434424	NOT3_FAS11696	NOT3	136
22434425	NOT3_FAS11696	NOT3	117
22434426	NOT3_FAS11696	NOT3	190
22434427	NOT3_FAS11696	NOT3	166
22434428	NOT3_FAS11696	NOT3	141
22434429	NOT3_FAS11696	NOT3	163
22434430	NOT3_FAS11696	NOT3	250
22434431	NOT3_FAS11696	NOT3	130
22434432	NOT3_FAS11696	NOT3	126
22434433	NOT3_FAS11696	NOT3	61
22434434	NOT3_FAS11696	NOT3	229
22434435	NOT3_FAS11696	NOT3	143
22434436	NOT3_FAS11696	NOT3	159
22434437	NOT3_FAS11696	NOT3	128
22434438	NOT3_FAS11696	NOT3	98
22434439	NOT3_FAS11696	NOT3	121
22434440	NOT3_FAS11696	NOT3	186
22434441	NOT3_FAS11696	NOT3	175
22434442	NOT3_FAS11696	NOT3	114
22434443	NOT3_FAS11696	NOT3	251
22434444	NOT3_FAS11696	NOT3	142
22434445	NOT3_FAS11696	NOT3	151
22434446	NOT3_FAS11696	NOT3	106
22434447	NOT3_FAS11696	NOT3	107
22434448	NOT3_FAS11696	NOT3	104
22434449	NOT3_FAS11696	NOT3	105
22434450	NOT3_FAS11696	NOT3	159
22434451	NOT3_FAS11696	NOT3	149
22434452	NOT3_FAS11696	NOT3	38
22434453	NOT3_FAS11696	NOT3	101
22434454	NOT3_FAS11696	NOT3	135
22434455	NOT3_FAS11696	NOT3	134
22434456	NOT3_FAS11696	NOT3	189
22434457	NOT3_FAS11696	NOT3	142
22434458	NOT3_FAS11696	NOT3	97
22434459	NOT3_FAS11696	NOT3	196
22434460	NOT3_FAS11696	NOT3	100
22434461	NOT3_FAS11696	NOT3	170
22434462	NOT3_FAS11696	NOT3	132
22434463	NOT3_FAS11696	NOT3	91
22434464	NOT3_FAS11696	NOT3	151
22434465	NOT3_FAS11696	NOT3	197
22434466	NOT3_FAS11696	NOT3	112
22434467	NOT3_FAS11696	NOT3	131
22434468	NOT3_FAS11696	NOT3	109
22434469	NOT3_FAS11696	NOT3	173
22434470	NOT3_FAS11696	NOT3	84
22434471	NOT3_FAS11696	NOT3	233
22434472	NOT3_FAS11696	NOT3	204
22434473	NOT3_FAS11696	NOT3	86
22434474	NOT3_FAS11696	NOT3	134
22434475	NOT3_FAS11696	NOT3	184
22434476	NOT3_FAS11696	NOT3	139
22434477	NOT3_FAS11696	NOT3	87
22434478	NOT3_FAS11696	NOT3	81
22434479	NOT3_FAS11696	NOT3	11
22434480	NOT3_FAS11696	NOT3	187
22434481	NOT3_FAS11696	NOT3	216
22434482	NOT3_FAS11696	NOT3	129
22434483	NOT3_FAS11696	NOT3	196
22434484	NOT3_FAS11696	NOT3	108
22434485	NOT3_FAS11696	NOT3	172
22434486	NOT3_FAS11696	NOT3	191
22434487	NOT3_FAS11696	NOT3	183
22434488	NOT3_FAS11696	NOT3	203
22434489	NOT3_FAS11696	NOT3	171
22434490	NOT3_FAS11696	NOT3	131
22434491	NOT3_FAS11696	NOT3	63
22434492	NOT3_FAS11696	NOT3	128
22434493	NOT3_FAS11696	NOT3	126
22434494	NOT3_FAS11696	NOT3	222
22434495	NOT3_FAS11696	NOT3	289
22434496	NOT3_FAS11696	NOT3	143
22434497	NOT3_FAS11696	NOT3	30
22434498	NOT3_FAS11696	NOT3	68
22434499	NOT3_FAS11696	NOT3	107
22434500	NOT3_FAS11696	NOT3	44
22434501	NOT3_FAS11696	NOT3	14
22434502	NOT3_FAS11696	NOT3	13
22434503	NOT3_FAS11696	NOT3	288
22434504	NOT3_FAS11696	NOT3	140
22434505	NOT3_FAS11696	NOT3	141
22434506	NOT3_FAS11696	NOT3	26
22434507	NOT3_FAS11696	NOT3	44
22434508	NOT3_FAS11696	NOT3	66
22434509	NOT3_FAS11696	NOT3	120
22434510	NOT3_FAS11696	NOT3	87
22434511	NOT3_FAS11696	NOT3	106
22434512	NOT3_FAS11696	NOT3	136
22434513	NOT3_FAS11696	NOT3	108
22434514	NOT3_FAS11696	NOT3	146
22434515	NOT3_FAS11696	NOT3	183
22434516	NOT3_FAS11696	NOT3	172
22434517	NOT3_FAS11696	NOT3	191
22434518	NOT3_FAS11696	NOT3	13
22434519	NOT3_FAS11696	NOT3	11
22434520	NOT3_FAS11696	NOT3	11
22434521	NOT3_FAS11696	NOT3	216
22434522	NOT3_FAS11696	NOT3	263
22434523	NOT3_FAS11696	NOT3	308
22434524	NOT3_FAS11696	NOT3	184
22434525	NOT3_FAS11696	NOT3	278
22434526	NOT3_FAS11696	NOT3	105
22434527	NOT3_FAS11696	NOT3	119
22434528	NOT3_FAS11696	NOT3	77
22434529	NOT3_FAS11696	NOT3	206
22434530	NOT3_FAS11696	NOT3	160
22434531	NOT3_FAS11696	NOT3	165
22434532	NOT3_FAS11696	NOT3	49
22434533	NOT3_FAS11696	NOT3	97
22434534	NOT3_FAS11696	NOT3	308
22434535	NOT3_FAS11696	NOT3	184
22434536	NOT3_FAS11696	NOT3	278
22434537	NOT3_FAS11696	NOT3	105
22434538	NOT3_FAS11696	NOT3	206
22434539	NOT3_FAS11696	NOT3	165
22434540	NOT3_FAS11696	NOT3	49
22434541	NOT3_FAS11696	NOT3	119
22434542	NOT3_FAS11696	NOT3	97
22434543	NOT3_FAS11696	NOT3	77
22434544	NOT3_FAS11696	NOT3	160
22434545	NOT3_FAS11696	NOT3	308
22434546	NOT3_FAS11696	NOT3	184
22434547	NOT3_FAS11696	NOT3	278
22434548	NOT3_FAS11696	NOT3	105
22434549	NOT3_FAS11696	NOT3	86
22434550	NOT3_FAS11696	NOT3	110
22434551	NOT3_FAS11696	NOT3	110
22434552	NOT3_FAS11696	NOT3	130
22434553	NOT3_FAS11696	NOT3	114
22434554	NOT3_FAS11696	NOT3	134
22434555	NOT3_FAS11696	NOT3	136
22434556	NOT3_FAS11696	NOT3	150
22434557	NOT3_FAS11696	NOT3	112
22434558	NOT3_FAS11696	NOT3	169
22434559	NOT3_FAS11696	NOT3	187
22434560	NOT3_FAS11696	NOT3	96
22434561	NOT3_FAS11696	NOT3	146
22434562	NOT3_FAS11696	NOT3	154
22434563	NOT3_FAS11696	NOT3	84
22434564	NOT3_FAS11696	NOT3	238
22434565	NOT3_FAS11696	NOT3	137
22434566	NOT3_FAS11696	NOT3	216
22434567	NOT3_FAS11696	NOT3	198
22434568	NOT3_FAS11696	NOT3	31
22434569	NOT3_FAS11696	NOT3	240
22434570	NOT3_FAS11696	NOT3	159
22434571	NOT3_FAS11696	NOT3	45
22434572	NOT3_FAS11696	NOT3	239
22434573	NOT3_FAS11696	NOT3	80
22434574	NOT3_FAS11696	NOT3	136
22434575	NOT3_FAS11696	NOT3	114
22434576	NOT3_FAS11696	NOT3	130
22434577	NOT3_FAS11696	NOT3	134
22434578	NOT3_FAS11696	NOT3	150
22434579	NOT3_FAS11696	NOT3	112
22434580	NOT3_FAS11696	NOT3	169
22434581	NOT3_FAS11696	NOT3	187
22434582	NOT3_FAS11696	NOT3	96
22434583	NOT3_FAS11696	NOT3	146
22434584	NOT3_FAS11696	NOT3	154
22434585	NOT3_FAS11696	NOT3	84
22434586	NOT3_FAS11696	NOT3	238
22434587	NOT3_FAS11696	NOT3	137
22434588	NOT3_FAS11696	NOT3	216
22434589	NOT3_FAS11696	NOT3	198
22434590	NOT3_FAS11696	NOT3	31
22434591	NOT3_FAS11696	NOT3	240
22434592	NOT3_FAS11696	NOT3	159
22434593	NOT3_FAS11696	NOT3	45
22434594	NOT3_FAS11696	NOT3	239
22434595	NOT3_FAS11696	NOT3	80
22434596	NOT3_FAS11696	NOT3	130
22434597	NOT3_FAS11696	NOT3	150
22434598	NOT3_FAS11696	NOT3	187
22434599	NOT3_FAS11696	NOT3	114
22434600	NOT3_FAS11696	NOT3	112
22434601	NOT3_FAS11696	NOT3	169
22434602	NOT3_FAS11696	NOT3	134
22434603	NOT3_FAS11696	NOT3	136
22434604	NOT3_FAS11696	NOT3	96
22434605	NOT3_FAS11696	NOT3	146
22434606	NOT3_FAS11696	NOT3	154
22434607	NOT3_FAS11696	NOT3	84
22434608	NOT3_FAS11696	NOT3	238
22434609	NOT3_FAS11696	NOT3	137
22434610	NOT3_FAS11696	NOT3	216
22434611	NOT3_FAS11696	NOT3	198
22434612	NOT3_FAS11696	NOT3	31
22434613	NOT3_FAS11696	NOT3	240
22434614	NOT3_FAS11696	NOT3	159
22434615	NOT3_FAS11696	NOT3	45
22434616	NOT3_FAS11696	NOT3	239
22434617	NOT3_FAS11696	NOT3	80
22434618	NOT3_FAS11696	NOT3	216
22434619	NOT3_FAS11696	NOT3	216
22434620	NOT3_FAS11696	NOT3	216
22434621	NOT3_FAS11696	NOT3	112
22434622	NOT3_FAS11696	NOT3	162
22434623	NOT3_FAS11696	NOT3	73
22434624	NOT3_FAS11696	NOT3	145
22434625	NOT3_FAS11696	NOT3	73
22434626	NOT3_FAS11696	NOT3	99
22434627	NOT3_FAS11696	NOT3	168
22434628	NOT3_FAS11696	NOT3	152
22434629	NOT3_FAS11696	NOT3	123
22434630	NOT3_FAS11696	NOT3	165
22434631	NOT3_FAS11696	NOT3	105
22434632	NOT3_FAS11696	NOT3	67
22434633	NOT3_FAS11696	NOT3	196
22434634	NOT3_FAS11696	NOT3	100
22434635	NOT3_FAS11696	NOT3	74
22434636	NOT3_FAS11696	NOT3	119
22434637	NOT3_FAS11696	NOT3	131
22434638	NOT3_FAS11696	NOT3	39
22434639	NOT3_FAS11696	NOT3	151
22434640	NOT3_FAS11696	NOT3	89
22434641	NOT3_FAS11696	NOT3	16
22434642	NOT3_FAS11696	NOT3	76
22434643	NOT3_FAS11696	NOT3	177
22434644	NOT3_FAS11696	NOT3	177
22434645	NOT3_FAS11696	NOT3	165
22434646	NOT3_FAS11696	NOT3	26
22434647	NOT3_FAS11696	NOT3	77
22434648	NOT3_FAS11696	NOT3	126
22434649	NOT3_FAS11696	NOT3	103
22434650	NOT3_FAS11696	NOT3	150
22434651	NOT3_FAS11696	NOT3	93
22434652	NOT3_FAS11696	NOT3	169
22434653	NOT3_FAS11696	NOT3	86
22434654	NOT3_FAS11696	NOT3	103
22434655	NOT3_FAS11696	NOT3	279
22434656	NOT3_FAS11696	NOT3	166
22434657	NOT3_FAS11696	NOT3	65
22434658	NOT3_FAS11696	NOT3	120
22434659	NOT3_FAS11696	NOT3	99
22434660	NOT3_FAS11696	NOT3	212
22434661	NOT3_FAS11696	NOT3	115
22434662	NOT3_FAS11696	NOT3	100
22434663	NOT3_FAS11696	NOT3	37
22434664	NOT3_FAS11696	NOT3	189
22434665	NOT3_FAS11696	NOT3	117
22434666	NOT3_FAS11696	NOT3	77
22434667	NOT3_FAS11696	NOT3	133
22434668	NOT3_FAS11696	NOT3	21
22434669	NOT3_FAS11696	NOT3	104
22434670	NOT3_FAS11696	NOT3	126
22434671	NOT3_FAS11696	NOT3	22
22434672	NOT3_FAS11696	NOT3	125
22434673	NOT3_FAS11696	NOT3	157
22434674	NOT3_FAS11696	NOT3	162
22434675	NOT3_FAS11696	NOT3	62
22434676	NOT3_FAS11696	NOT3	230
22434677	NOT3_FAS11696	NOT3	124
22434678	NOT3_FAS11696	NOT3	121
22434679	NOT3_FAS11696	NOT3	97
22434680	NOT3_FAS11696	NOT3	187
22434681	NOT3_FAS11696	NOT3	81
22434682	NOT3_FAS11696	NOT3	100
22434683	NOT3_FAS11696	NOT3	103
22434684	NOT3_FAS11696	NOT3	89
22434685	NOT3_FAS11696	NOT3	190
22434686	NOT3_FAS11696	NOT3	152
22434687	NOT3_FAS11696	NOT3	277
22434688	NOT3_FAS11696	NOT3	96
22434689	NOT3_FAS11696	NOT3	108
22434690	NOT3_FAS11696	NOT3	123
22434691	NOT3_FAS11696	NOT3	135
22434692	NOT3_FAS11696	NOT3	86
22434693	NOT3_FAS11696	NOT3	144
22434694	NOT3_FAS11696	NOT3	132
22434695	NOT3_FAS11696	NOT3	8
22434696	NOT3_FAS11696	NOT3	106
22434697	NOT3_FAS11696	NOT3	146
22434698	NOT3_FAS11696	NOT3	119
22434699	NOT3_FAS11696	NOT3	258
22434700	NOT3_FAS11696	NOT3	142
22434701	NOT3_FAS11696	NOT3	200
22434702	NOT3_FAS11696	NOT3	95
22434703	NOT3_FAS11696	NOT3	146
22434704	NOT3_FAS11696	NOT3	70
22434705	NOT3_FAS11696	NOT3	132
22434706	NOT3_FAS11696	NOT3	44
22434707	NOT3_FAS11696	NOT3	113
22434708	NOT3_FAS11696	NOT3	112
22434709	NOT3_FAS11696	NOT3	167
22434710	NOT3_FAS11696	NOT3	107
22434711	NOT3_FAS11696	NOT3	97
22434712	NOT3_FAS11696	NOT3	137
22434713	NOT3_FAS11696	NOT3	155
22434714	NOT3_FAS11696	NOT3	163
22434715	NOT3_FAS11696	NOT3	98
22434716	NOT3_FAS11696	NOT3	118
22434717	NOT3_FAS11696	NOT3	7
22434718	NOT3_FAS11696	NOT3	156
22434719	NOT3_FAS11696	NOT3	61
22434720	NOT3_FAS11696	NOT3	137
22434721	NOT3_FAS11696	NOT3	31
22434722	NOT3_FAS11696	NOT3	172
22434723	NOT3_FAS11696	NOT3	74
22434724	NOT3_FAS11696	NOT3	13
22434725	NOT3_FAS11696	NOT3	64
22434726	NOT3_FAS11696	NOT3	98
22434727	NOT3_FAS11696	NOT3	51
22434728	NOT3_FAS11696	NOT3	40
22434729	NOT3_FAS11696	NOT3	118
22434730	NOT3_FAS11696	NOT3	91
22434731	NOT3_FAS11696	NOT3	67
22434732	NOT3_FAS11696	NOT3	67
22434733	NOT3_FAS11696	NOT3	159
22434734	NOT3_FAS11696	NOT3	110
22434735	NOT3_FAS11696	NOT3	165
22434736	NOT3_FAS11696	NOT3	157
22434737	NOT3_FAS11696	NOT3	85
22434738	NOT3_FAS11696	NOT3	67
22434739	NOT3_FAS11696	NOT3	92
22434740	NOT3_FAS11696	NOT3	21
22434741	NOT3_FAS11696	NOT3	195
22434742	NOT3_FAS11696	NOT3	80
22434743	NOT3_FAS11696	NOT3	65
22434744	NOT3_FAS11696	NOT3	97
22434745	NOT3_FAS11696	NOT3	195
22434746	NOT3_FAS11696	NOT3	54
22434747	NOT3_FAS11696	NOT3	133
22434748	NOT3_FAS11696	NOT3	108
22434749	NOT3_FAS11696	NOT3	48
22434750	NOT3_FAS11696	NOT3	135
22434751	NOT3_FAS11696	NOT3	141
22434752	NOT3_FAS11696	NOT3	58
22434753	NOT3_FAS11696	NOT3	44
22434754	NOT3_FAS11696	NOT3	159
22434755	NOT3_FAS11696	NOT3	221
22434756	NOT3_FAS11696	NOT3	24
22434757	NOT3_FAS11696	NOT3	35
22434758	NOT3_FAS11696	NOT3	277
22434759	NOT3_FAS11696	NOT3	119
22434760	NOT3_FAS11696	NOT3	131
22434761	NOT3_FAS11696	NOT3	77
22434762	NOT3_FAS11696	NOT3	8
22434763	NOT3_FAS11696	NOT3	126
22434764	NOT3_FAS11696	NOT3	22
22434765	NOT3_FAS11696	NOT3	168
22434766	NOT3_FAS11696	NOT3	157
22434767	NOT3_FAS11696	NOT3	151
22434768	NOT3_FAS11696	NOT3	106
22434769	NOT3_FAS11696	NOT3	152
22434770	NOT3_FAS11696	NOT3	146
22434771	NOT3_FAS11696	NOT3	93
22434772	NOT3_FAS11696	NOT3	156
22434773	NOT3_FAS11696	NOT3	165
22434774	NOT3_FAS11696	NOT3	190
22434775	NOT3_FAS11696	NOT3	89
22434776	NOT3_FAS11696	NOT3	166
22434777	NOT3_FAS11696	NOT3	65
22434778	NOT3_FAS11696	NOT3	230
22434779	NOT3_FAS11696	NOT3	67
22434780	NOT3_FAS11696	NOT3	97
22434781	NOT3_FAS11696	NOT3	123
22434782	NOT3_FAS11696	NOT3	112
22434783	NOT3_FAS11696	NOT3	76
22434784	NOT3_FAS11696	NOT3	74
22434785	NOT3_FAS11696	NOT3	200
22434786	NOT3_FAS11696	NOT3	95
22434787	NOT3_FAS11696	NOT3	98
22434788	NOT3_FAS11696	NOT3	167
22434789	NOT3_FAS11696	NOT3	13
22434790	NOT3_FAS11696	NOT3	135
22434791	NOT3_FAS11696	NOT3	115
22434792	NOT3_FAS11696	NOT3	51
22434793	NOT3_FAS11696	NOT3	155
22434794	NOT3_FAS11696	NOT3	196
22434795	NOT3_FAS11696	NOT3	31
22434796	NOT3_FAS11696	NOT3	117
22434797	NOT3_FAS11696	NOT3	107
22434798	NOT3_FAS11696	NOT3	165
22434799	NOT3_FAS11696	NOT3	86
22434800	NOT3_FAS11696	NOT3	152
22434801	NOT3_FAS11696	NOT3	44
22434802	NOT3_FAS11696	NOT3	100
22434803	NOT3_FAS11696	NOT3	98
22434804	NOT3_FAS11696	NOT3	61
22434805	NOT3_FAS11696	NOT3	133
22434806	NOT3_FAS11696	NOT3	113
22434807	NOT3_FAS11696	NOT3	89
22434808	NOT3_FAS11696	NOT3	104
22434809	NOT3_FAS11696	NOT3	137
22434810	NOT3_FAS11696	NOT3	172
22434811	NOT3_FAS11696	NOT3	73
22434812	NOT3_FAS11696	NOT3	144
22434813	NOT3_FAS11696	NOT3	64
22434814	NOT3_FAS11696	NOT3	121
22434815	NOT3_FAS11696	NOT3	100
22434816	NOT3_FAS11696	NOT3	73
22434817	NOT3_FAS11696	NOT3	39
22434818	NOT3_FAS11696	NOT3	40
22434819	NOT3_FAS11696	NOT3	118
22434820	NOT3_FAS11696	NOT3	91
22434821	NOT3_FAS11696	NOT3	67
22434822	NOT3_FAS11696	NOT3	67
22434823	NOT3_FAS11696	NOT3	159
22434824	NOT3_FAS11696	NOT3	110
22434825	NOT3_FAS11696	NOT3	165
22434826	NOT3_FAS11696	NOT3	157
22434827	NOT3_FAS11696	NOT3	85
22434828	NOT3_FAS11696	NOT3	67
22434829	NOT3_FAS11696	NOT3	92
22434830	NOT3_FAS11696	NOT3	21
22434831	NOT3_FAS11696	NOT3	195
22434832	NOT3_FAS11696	NOT3	80
22434833	NOT3_FAS11696	NOT3	65
22434834	NOT3_FAS11696	NOT3	97
22434835	NOT3_FAS11696	NOT3	195
22434836	NOT3_FAS11696	NOT3	54
22434837	NOT3_FAS11696	NOT3	133
22434838	NOT3_FAS11696	NOT3	108
22434839	NOT3_FAS11696	NOT3	48
22434840	NOT3_FAS11696	NOT3	135
22434841	NOT3_FAS11696	NOT3	141
22434842	NOT3_FAS11696	NOT3	58
22434843	NOT3_FAS11696	NOT3	44
22434844	NOT3_FAS11696	NOT3	159
22434845	NOT3_FAS11696	NOT3	221
22434846	NOT3_FAS11696	NOT3	24
22434847	NOT3_FAS11696	NOT3	35
22434848	NOT3_FAS11696	NOT3	324
22434849	NOT3_FAS11696	NOT3	152
22434850	NOT3_FAS11696	NOT3	129
22434851	NOT3_FAS11696	NOT3	81
22434852	NOT3_FAS11696	NOT3	129
22434853	NOT3_FAS11696	NOT3	81
22434854	NOT3_FAS11696	NOT3	128
22434855	NOT3_FAS11696	NOT3	137
22434856	NOT3_FAS11696	NOT3	205
22434857	NOT3_FAS11696	NOT3	203
22434858	NOT3_FAS11696	NOT3	237
22434859	NOT3_FAS11696	NOT3	83
22434860	NOT3_FAS11696	NOT3	69
22434861	NOT3_FAS11696	NOT3	77
22434862	NOT3_FAS11696	NOT3	171
22434863	NOT3_FAS11696	NOT3	108
22434864	NOT3_FAS11696	NOT3	203
22434865	NOT3_FAS11696	NOT3	43
22434866	NOT3_FAS11696	NOT3	101
22434867	NOT3_FAS11696	NOT3	347
22434868	NOT3_FAS11696	NOT3	87
22434869	NOT3_FAS11696	NOT3	119
22434870	NOT3_FAS11696	NOT3	151
22434871	NOT3_FAS11696	NOT3	93
22434872	NOT3_FAS11696	NOT3	67
22434873	NOT3_FAS11696	NOT3	83
22434874	NOT3_FAS11696	NOT3	109
22434875	NOT3_FAS11696	NOT3	122
22434876	NOT3_FAS11696	NOT3	146
22434877	NOT3_FAS11696	NOT3	78
22434878	NOT3_FAS11696	NOT3	222
22434879	NOT3_FAS11696	NOT3	108
22434880	NOT3_FAS11696	NOT3	156
22434881	NOT3_FAS11696	NOT3	100
22434882	NOT3_FAS11696	NOT3	136
22434883	NOT3_FAS11696	NOT3	274
22434884	NOT3_FAS11696	NOT3	120
22434885	NOT3_FAS11696	NOT3	161
22434886	NOT3_FAS11696	NOT3	96
22434887	NOT3_FAS11696	NOT3	123
22434888	NOT3_FAS11696	NOT3	280
22434889	NOT3_FAS11696	NOT3	129
22434890	NOT3_FAS11696	NOT3	134
22434891	NOT3_FAS11696	NOT3	139
22434892	NOT3_FAS11696	NOT3	97
22434893	NOT3_FAS11696	NOT3	173
22434894	NOT3_FAS11696	NOT3	237
22434895	NOT3_FAS11696	NOT3	131
22434896	NOT3_FAS11696	NOT3	176
22434897	NOT3_FAS11696	NOT3	207
22434898	NOT3_FAS11696	NOT3	170
22434899	NOT3_FAS11696	NOT3	66
22434900	NOT3_FAS11696	NOT3	36
22434901	NOT3_FAS11696	NOT3	157
22434902	NOT3_FAS11696	NOT3	108
22434903	NOT3_FAS11696	NOT3	171
22434904	NOT3_FAS11696	NOT3	203
22434905	NOT3_FAS11696	NOT3	43
22434906	NOT3_FAS11696	NOT3	101
22434907	NOT3_FAS11696	NOT3	347
22434908	NOT3_FAS11696	NOT3	87
22434909	NOT3_FAS11696	NOT3	119
22434910	NOT3_FAS11696	NOT3	151
22434911	NOT3_FAS11696	NOT3	93
22434912	NOT3_FAS11696	NOT3	67
22434913	NOT3_FAS11696	NOT3	83
22434914	NOT3_FAS11696	NOT3	109
22434915	NOT3_FAS11696	NOT3	122
22434916	NOT3_FAS11696	NOT3	146
22434917	NOT3_FAS11696	NOT3	78
22434918	NOT3_FAS11696	NOT3	222
22434919	NOT3_FAS11696	NOT3	108
22434920	NOT3_FAS11696	NOT3	156
22434921	NOT3_FAS11696	NOT3	100
22434922	NOT3_FAS11696	NOT3	136
22434923	NOT3_FAS11696	NOT3	274
22434924	NOT3_FAS11696	NOT3	120
22434925	NOT3_FAS11696	NOT3	161
22434926	NOT3_FAS11696	NOT3	96
22434927	NOT3_FAS11696	NOT3	123
22434928	NOT3_FAS11696	NOT3	280
22434929	NOT3_FAS11696	NOT3	129
22434930	NOT3_FAS11696	NOT3	134
22434931	NOT3_FAS11696	NOT3	139
22434932	NOT3_FAS11696	NOT3	97
22434933	NOT3_FAS11696	NOT3	173
22434934	NOT3_FAS11696	NOT3	237
22434935	NOT3_FAS11696	NOT3	131
22434936	NOT3_FAS11696	NOT3	176
22434937	NOT3_FAS11696	NOT3	207
22434938	NOT3_FAS11696	NOT3	170
22434939	NOT3_FAS11696	NOT3	66
22434940	NOT3_FAS11696	NOT3	36
22434941	NOT3_FAS11696	NOT3	157
22434942	NOT3_FAS11696	NOT3	222
22434943	NOT3_FAS11696	NOT3	83
22434944	NOT3_FAS11696	NOT3	122
22434945	NOT3_FAS11696	NOT3	203
22434946	NOT3_FAS11696	NOT3	93
22434947	NOT3_FAS11696	NOT3	119
22434948	NOT3_FAS11696	NOT3	67
22434949	NOT3_FAS11696	NOT3	146
22434950	NOT3_FAS11696	NOT3	78
22434951	NOT3_FAS11696	NOT3	109
22434952	NOT3_FAS11696	NOT3	108
22434953	NOT3_FAS11696	NOT3	156
22434954	NOT3_FAS11696	NOT3	100
22434955	NOT3_FAS11696	NOT3	136
22434956	NOT3_FAS11696	NOT3	274
22434957	NOT3_FAS11696	NOT3	120
22434958	NOT3_FAS11696	NOT3	161
22434959	NOT3_FAS11696	NOT3	96
22434960	NOT3_FAS11696	NOT3	123
22434961	NOT3_FAS11696	NOT3	280
22434962	NOT3_FAS11696	NOT3	129
22434963	NOT3_FAS11696	NOT3	134
22434964	NOT3_FAS11696	NOT3	139
22434965	NOT3_FAS11696	NOT3	97
22434966	NOT3_FAS11696	NOT3	173
22434967	NOT3_FAS11696	NOT3	237
22434968	NOT3_FAS11696	NOT3	131
22434969	NOT3_FAS11696	NOT3	176
22434970	NOT3_FAS11696	NOT3	207
22434971	NOT3_FAS11696	NOT3	66
22434972	NOT3_FAS11696	NOT3	36
22434973	NOT3_FAS11696	NOT3	222
22434974	NOT3_FAS11696	NOT3	83
22434975	NOT3_FAS11696	NOT3	122
22434976	NOT3_FAS11696	NOT3	67
22434977	NOT3_FAS11696	NOT3	146
22434978	NOT3_FAS11696	NOT3	78
22434979	NOT3_FAS11696	NOT3	109
22434980	NOT3_FAS11696	NOT3	108
22434981	NOT3_FAS11696	NOT3	100
22434982	NOT3_FAS11696	NOT3	120
22434983	NOT3_FAS11696	NOT3	123
22434984	NOT3_FAS11696	NOT3	49
22434985	NOT3_FAS11696	NOT3	168
22434986	NOT3_FAS11696	NOT3	75
22434987	NOT3_FAS11696	NOT3	205
22434988	NOT3_FAS11696	NOT3	141
22434989	NOT3_FAS11696	NOT3	57
22434990	NOT3_FAS11696	NOT3	147
22434991	NOT3_FAS11696	NOT3	93
22434992	NOT3_FAS11696	NOT3	133
22434993	NOT3_FAS11696	NOT3	96
22434994	NOT3_FAS11696	NOT3	213
22434995	NOT3_FAS11696	NOT3	89
22434996	NOT3_FAS11696	NOT3	143
22434997	NOT3_FAS11696	NOT3	199
22434998	NOT3_FAS11696	NOT3	73
22434999	NOT3_FAS11696	NOT3	111
22435000	NOT3_FAS11696	NOT3	157
22435001	NOT3_FAS11696	NOT3	79
22435002	NOT3_FAS11696	NOT3	65
22435003	NOT3_FAS11696	NOT3	175
22435004	NOT3_FAS11696	NOT3	43
22435005	NOT3_FAS11696	NOT3	79
22435006	NOT3_FAS11696	NOT3	28
22435007	NOT3_FAS11696	NOT3	143
22435008	NOT3_FAS11696	NOT3	186
22435009	NOT3_FAS11696	NOT3	117
22435010	NOT3_FAS11696	NOT3	132
22435011	NOT3_FAS11696	NOT3	222
22435012	NOT3_FAS11696	NOT3	10
22435013	NOT3_FAS11696	NOT3	42
22435014	NOT3_FAS11696	NOT3	65
22435015	NOT3_FAS11696	NOT3	111
22435016	NOT3_FAS11696	NOT3	108
22435017	NOT3_FAS11696	NOT3	106
22435018	NOT3_FAS11696	NOT3	163
22435019	NOT3_FAS11696	NOT3	241
22435020	NOT3_FAS11696	NOT3	124
22435021	NOT3_FAS11696	NOT3	91
22435022	NOT3_FAS11696	NOT3	97
22435023	NOT3_FAS11696	NOT3	156
22435024	NOT3_FAS11696	NOT3	175
22435025	NOT3_FAS11696	NOT3	224
22435026	NOT3_FAS11696	NOT3	155
22435027	NOT3_FAS11696	NOT3	116
22435028	NOT3_FAS11696	NOT3	98
22435029	NOT3_FAS11696	NOT3	127
22435030	NOT3_FAS11696	NOT3	195
22435031	NOT3_FAS11696	NOT3	119
22435032	NOT3_FAS11696	NOT3	59
22435033	NOT3_FAS11696	NOT3	72
22435034	NOT3_FAS11696	NOT3	151
22435035	NOT3_FAS11696	NOT3	21
22435036	NOT3_FAS11696	NOT3	95
22435037	NOT3_FAS11696	NOT3	112
22435038	NOT3_FAS11696	NOT3	125
22435039	NOT3_FAS11696	NOT3	205
22435040	NOT3_FAS11696	NOT3	108
22435041	NOT3_FAS11696	NOT3	115
22435042	NOT3_FAS11696	NOT3	67
22435043	NOT3_FAS11696	NOT3	136
22435044	NOT3_FAS11696	NOT3	93
22435045	NOT3_FAS11696	NOT3	124
22435046	NOT3_FAS11696	NOT3	75
22435047	NOT3_FAS11696	NOT3	104
22435048	NOT3_FAS11696	NOT3	144
22435049	NOT3_FAS11696	NOT3	61
22435050	NOT3_FAS11696	NOT3	108
22435051	NOT3_FAS11696	NOT3	28
22435052	NOT3_FAS11696	NOT3	98
22435053	NOT3_FAS11696	NOT3	97
22435054	NOT3_FAS11696	NOT3	139
22435055	NOT3_FAS11696	NOT3	19
22435056	NOT3_FAS11696	NOT3	77
22435057	NOT3_FAS11696	NOT3	118
22435058	NOT3_FAS11696	NOT3	113
22435059	NOT3_FAS11696	NOT3	99
22435060	NOT3_FAS11696	NOT3	112
22435061	NOT3_FAS11696	NOT3	88
22435062	NOT3_FAS11696	NOT3	93
22435063	NOT3_FAS11696	NOT3	142
22435064	NOT3_FAS11696	NOT3	31
22435065	NOT3_FAS11696	NOT3	81
22435066	NOT3_FAS11696	NOT3	75
22435067	NOT3_FAS11696	NOT3	72
22435068	NOT3_FAS11696	NOT3	56
22435069	NOT3_FAS11696	NOT3	121
22435070	NOT3_FAS11696	NOT3	69
22435071	NOT3_FAS11696	NOT3	151
22435072	NOT3_FAS11696	NOT3	198
22435073	NOT3_FAS11696	NOT3	244
22435074	NOT3_FAS11696	NOT3	73
22435075	NOT3_FAS11696	NOT3	117
22435076	NOT3_FAS11696	NOT3	144
22435077	NOT3_FAS11696	NOT3	135
22435078	NOT3_FAS11696	NOT3	68
22435079	NOT3_FAS11696	NOT3	7
22435080	NOT3_FAS11696	NOT3	146
22435081	NOT3_FAS11696	NOT3	143
22435082	NOT3_FAS11696	NOT3	40
22435083	NOT3_FAS11696	NOT3	156
22435084	NOT3_FAS11696	NOT3	83
22435085	NOT3_FAS11696	NOT3	93
22435086	NOT3_FAS11696	NOT3	106
22435087	NOT3_FAS11696	NOT3	98
22435088	NOT3_FAS11696	NOT3	73
22435089	NOT3_FAS11696	NOT3	241
22435090	NOT3_FAS11696	NOT3	49
22435091	NOT3_FAS11696	NOT3	168
22435092	NOT3_FAS11696	NOT3	61
22435093	NOT3_FAS11696	NOT3	112
22435094	NOT3_FAS11696	NOT3	147
22435095	NOT3_FAS11696	NOT3	97
22435096	NOT3_FAS11696	NOT3	113
22435097	NOT3_FAS11696	NOT3	244
22435098	NOT3_FAS11696	NOT3	75
22435099	NOT3_FAS11696	NOT3	175
22435100	NOT3_FAS11696	NOT3	224
22435101	NOT3_FAS11696	NOT3	116
22435102	NOT3_FAS11696	NOT3	10
22435103	NOT3_FAS11696	NOT3	142
22435104	NOT3_FAS11696	NOT3	75
22435105	NOT3_FAS11696	NOT3	195
22435106	NOT3_FAS11696	NOT3	143
22435107	NOT3_FAS11696	NOT3	79
22435108	NOT3_FAS11696	NOT3	205
22435109	NOT3_FAS11696	NOT3	57
22435110	NOT3_FAS11696	NOT3	72
22435111	NOT3_FAS11696	NOT3	151
22435112	NOT3_FAS11696	NOT3	99
22435113	NOT3_FAS11696	NOT3	117
22435114	NOT3_FAS11696	NOT3	65
22435115	NOT3_FAS11696	NOT3	77
22435116	NOT3_FAS11696	NOT3	111
22435117	NOT3_FAS11696	NOT3	75
22435118	NOT3_FAS11696	NOT3	95
22435119	NOT3_FAS11696	NOT3	112
22435120	NOT3_FAS11696	NOT3	108
22435121	NOT3_FAS11696	NOT3	175
22435122	NOT3_FAS11696	NOT3	125
22435123	NOT3_FAS11696	NOT3	205
22435124	NOT3_FAS11696	NOT3	73
22435125	NOT3_FAS11696	NOT3	156
22435126	NOT3_FAS11696	NOT3	117
22435127	NOT3_FAS11696	NOT3	144
22435128	NOT3_FAS11696	NOT3	135
22435129	NOT3_FAS11696	NOT3	68
22435130	NOT3_FAS11696	NOT3	7
22435131	NOT3_FAS11696	NOT3	146
22435132	NOT3_FAS11696	NOT3	143
22435133	NOT3_FAS11696	NOT3	40
22435134	NOT3_FAS11696	NOT3	156
22435135	NOT3_FAS11696	NOT3	83
22435136	NOT3_FAS11696	NOT3	93
22435137	NOT3_FAS11696	NOT3	121
22435138	NOT3_FAS11696	NOT3	91
22435139	NOT3_FAS11696	NOT3	81
22435140	NOT3_FAS11696	NOT3	115
22435141	NOT3_FAS11696	NOT3	88
22435142	NOT3_FAS11696	NOT3	141
22435143	NOT3_FAS11696	NOT3	93
22435144	NOT3_FAS11696	NOT3	143
22435145	NOT3_FAS11696	NOT3	108
22435146	NOT3_FAS11696	NOT3	163
22435147	NOT3_FAS11696	NOT3	59
22435148	NOT3_FAS11696	NOT3	108
22435149	NOT3_FAS11696	NOT3	93
22435150	NOT3_FAS11696	NOT3	88
22435151	NOT3_FAS11696	NOT3	121
22435152	NOT3_FAS11696	NOT3	54
22435153	NOT3_FAS11696	NOT3	197
22435154	NOT3_FAS11696	NOT3	98
22435155	NOT3_FAS11696	NOT3	89
22435156	NOT3_FAS11696	NOT3	137
22435157	NOT3_FAS11696	NOT3	191
22435158	NOT3_FAS11696	NOT3	94
22435159	NOT3_FAS11696	NOT3	138
22435160	NOT3_FAS11696	NOT3	91
22435161	NOT3_FAS11696	NOT3	91
22435162	NOT3_FAS11696	NOT3	146
22435163	NOT3_FAS11696	NOT3	35
22435164	NOT3_FAS11696	NOT3	107
22435165	NOT3_FAS11696	NOT3	104
22435166	NOT3_FAS11696	NOT3	135
22435167	NOT3_FAS11696	NOT3	195
22435168	NOT3_FAS11696	NOT3	187
22435169	NOT3_FAS11696	NOT3	111
22435170	NOT3_FAS11696	NOT3	229
22435171	NOT3_FAS11696	NOT3	154
22435172	NOT3_FAS11696	NOT3	90
22435173	NOT3_FAS11696	NOT3	164
22435174	NOT3_FAS11696	NOT3	72
22435175	NOT3_FAS11696	NOT3	69
22435176	NOT3_FAS11696	NOT3	34
22435177	NOT3_FAS11696	NOT3	24
22435178	NOT3_FAS11696	NOT3	212
22435179	NOT3_FAS11696	NOT3	67
22435180	NOT3_FAS11696	NOT3	103
22435181	NOT3_FAS11696	NOT3	161
22435182	NOT3_FAS11696	NOT3	80
22435183	NOT3_FAS11696	NOT3	61
22435184	NOT3_FAS11696	NOT3	293
22435185	NOT3_FAS11696	NOT3	112
22435186	NOT3_FAS11696	NOT3	189
22435187	NOT3_FAS11696	NOT3	75
22435188	NOT3_FAS11696	NOT3	173
22435189	NOT3_FAS11696	NOT3	82
22435190	NOT3_FAS11696	NOT3	274
22435191	NOT3_FAS11696	NOT3	126
22435192	NOT3_FAS11696	NOT3	249
22435193	NOT3_FAS11696	NOT3	270
22435194	NOT3_FAS11696	NOT3	92
22435195	NOT3_FAS11696	NOT3	129
22435196	NOT3_FAS11696	NOT3	85
22435197	NOT3_FAS11696	NOT3	138
22435198	NOT3_FAS11696	NOT3	86
22435199	NOT3_FAS11696	NOT3	52
22435200	NOT3_FAS11696	NOT3	89
22435201	NOT3_FAS11696	NOT3	140
22435202	NOT3_FAS11696	NOT3	332
22435203	NOT3_FAS11696	NOT3	138
22435204	NOT3_FAS11696	NOT3	190
22435205	NOT3_FAS11696	NOT3	238
22435206	NOT3_FAS11696	NOT3	111
22435207	NOT3_FAS11696	NOT3	139
22435208	NOT3_FAS11696	NOT3	126
22435209	NOT3_FAS11696	NOT3	105
22435210	NOT3_FAS11696	NOT3	50
22435211	NOT3_FAS11696	NOT3	190
22435212	NOT3_FAS11696	NOT3	133
22435213	NOT3_FAS11696	NOT3	51
22435214	NOT3_FAS11696	NOT3	122
22435215	NOT3_FAS11696	NOT3	114
22435216	NOT3_FAS11696	NOT3	107
22435217	NOT3_FAS11696	NOT3	22
22435218	NOT3_FAS11696	NOT3	132
22435219	NOT3_FAS11696	NOT3	158
22435220	NOT3_FAS11696	NOT3	46
22435221	NOT3_FAS11696	NOT3	98
22435222	NOT3_FAS11696	NOT3	117
22435223	NOT3_FAS11696	NOT3	19
22435224	NOT3_FAS11696	NOT3	75
22435225	NOT3_FAS11696	NOT3	161
22435226	NOT3_FAS11696	NOT3	85
22435227	NOT3_FAS11696	NOT3	148
22435228	NOT3_FAS11696	NOT3	120
22435229	NOT3_FAS11696	NOT3	89
22435230	NOT3_FAS11696	NOT3	40
22435231	NOT3_FAS11696	NOT3	117
22435232	NOT3_FAS11696	NOT3	94
22435233	NOT3_FAS11696	NOT3	120
22435234	NOT3_FAS11696	NOT3	49
22435235	NOT3_FAS11696	NOT3	84
22435236	NOT3_FAS11696	NOT3	141
22435237	NOT3_FAS11696	NOT3	107
22435238	NOT3_FAS11696	NOT3	276
22435239	NOT3_FAS11696	NOT3	171
22435240	NOT3_FAS11696	NOT3	92
22435241	NOT3_FAS11696	NOT3	61
22435242	NOT3_FAS11696	NOT3	150
22435243	NOT3_FAS11696	NOT3	99
22435244	NOT3_FAS11696	NOT3	295
22435245	NOT3_FAS11696	NOT3	53
22435246	NOT3_FAS11696	NOT3	128
22435247	NOT3_FAS11696	NOT3	57
22435248	NOT3_FAS11696	NOT3	167
22435249	NOT3_FAS11696	NOT3	110
22435250	NOT3_FAS11696	NOT3	163
22435251	NOT3_FAS11696	NOT3	56
22435252	NOT3_FAS11696	NOT3	33
22435253	NOT3_FAS11696	NOT3	132
22435254	NOT3_FAS11696	NOT3	90
22435255	NOT3_FAS11696	NOT3	125
22435256	NOT3_FAS11696	NOT3	134
22435257	NOT3_FAS11696	NOT3	129
22435258	NOT3_FAS11696	NOT3	88
22435259	NOT3_FAS11696	NOT3	143
22435260	NOT3_FAS11696	NOT3	134
22435261	NOT3_FAS11696	NOT3	73
22435262	NOT3_FAS11696	NOT3	224
22435263	NOT3_FAS11696	NOT3	267
22435264	NOT3_FAS11696	NOT3	54
22435265	NOT3_FAS11696	NOT3	197
22435266	NOT3_FAS11696	NOT3	98
22435267	NOT3_FAS11696	NOT3	89
22435268	NOT3_FAS11696	NOT3	137
22435269	NOT3_FAS11696	NOT3	191
22435270	NOT3_FAS11696	NOT3	94
22435271	NOT3_FAS11696	NOT3	138
22435272	NOT3_FAS11696	NOT3	91
22435273	NOT3_FAS11696	NOT3	91
22435274	NOT3_FAS11696	NOT3	146
22435275	NOT3_FAS11696	NOT3	35
22435276	NOT3_FAS11696	NOT3	107
22435277	NOT3_FAS11696	NOT3	104
22435278	NOT3_FAS11696	NOT3	135
22435279	NOT3_FAS11696	NOT3	195
22435280	NOT3_FAS11696	NOT3	187
22435281	NOT3_FAS11696	NOT3	111
22435282	NOT3_FAS11696	NOT3	229
22435283	NOT3_FAS11696	NOT3	154
22435284	NOT3_FAS11696	NOT3	90
22435285	NOT3_FAS11696	NOT3	164
22435286	NOT3_FAS11696	NOT3	72
22435287	NOT3_FAS11696	NOT3	69
22435288	NOT3_FAS11696	NOT3	34
22435289	NOT3_FAS11696	NOT3	24
22435290	NOT3_FAS11696	NOT3	212
22435291	NOT3_FAS11696	NOT3	67
22435292	NOT3_FAS11696	NOT3	103
22435293	NOT3_FAS11696	NOT3	161
22435294	NOT3_FAS11696	NOT3	80
22435295	NOT3_FAS11696	NOT3	61
22435296	NOT3_FAS11696	NOT3	293
22435297	NOT3_FAS11696	NOT3	112
22435298	NOT3_FAS11696	NOT3	189
22435299	NOT3_FAS11696	NOT3	75
22435300	NOT3_FAS11696	NOT3	173
22435301	NOT3_FAS11696	NOT3	82
22435302	NOT3_FAS11696	NOT3	274
22435303	NOT3_FAS11696	NOT3	126
22435304	NOT3_FAS11696	NOT3	249
22435305	NOT3_FAS11696	NOT3	270
22435306	NOT3_FAS11696	NOT3	92
22435307	NOT3_FAS11696	NOT3	129
22435308	NOT3_FAS11696	NOT3	85
22435309	NOT3_FAS11696	NOT3	138
22435310	NOT3_FAS11696	NOT3	86
22435311	NOT3_FAS11696	NOT3	52
22435312	NOT3_FAS11696	NOT3	89
22435313	NOT3_FAS11696	NOT3	140
22435314	NOT3_FAS11696	NOT3	332
22435315	NOT3_FAS11696	NOT3	138
22435316	NOT3_FAS11696	NOT3	190
22435317	NOT3_FAS11696	NOT3	238
22435318	NOT3_FAS11696	NOT3	111
22435319	NOT3_FAS11696	NOT3	139
22435320	NOT3_FAS11696	NOT3	126
22435321	NOT3_FAS11696	NOT3	105
22435322	NOT3_FAS11696	NOT3	50
22435323	NOT3_FAS11696	NOT3	190
22435324	NOT3_FAS11696	NOT3	133
22435325	NOT3_FAS11696	NOT3	51
22435326	NOT3_FAS11696	NOT3	122
22435327	NOT3_FAS11696	NOT3	114
22435328	NOT3_FAS11696	NOT3	107
22435329	NOT3_FAS11696	NOT3	22
22435330	NOT3_FAS11696	NOT3	132
22435331	NOT3_FAS11696	NOT3	158
22435332	NOT3_FAS11696	NOT3	46
22435333	NOT3_FAS11696	NOT3	98
22435334	NOT3_FAS11696	NOT3	117
22435335	NOT3_FAS11696	NOT3	19
22435336	NOT3_FAS11696	NOT3	75
22435337	NOT3_FAS11696	NOT3	161
22435338	NOT3_FAS11696	NOT3	85
22435339	NOT3_FAS11696	NOT3	148
22435340	NOT3_FAS11696	NOT3	120
22435341	NOT3_FAS11696	NOT3	40
22435342	NOT3_FAS11696	NOT3	117
22435343	NOT3_FAS11696	NOT3	89
22435344	NOT3_FAS11696	NOT3	94
22435345	NOT3_FAS11696	NOT3	120
22435346	NOT3_FAS11696	NOT3	49
22435347	NOT3_FAS11696	NOT3	84
22435348	NOT3_FAS11696	NOT3	141
22435349	NOT3_FAS11696	NOT3	107
22435350	NOT3_FAS11696	NOT3	276
22435351	NOT3_FAS11696	NOT3	171
22435352	NOT3_FAS11696	NOT3	92
22435353	NOT3_FAS11696	NOT3	61
22435354	NOT3_FAS11696	NOT3	150
22435355	NOT3_FAS11696	NOT3	99
22435356	NOT3_FAS11696	NOT3	295
22435357	NOT3_FAS11696	NOT3	53
22435358	NOT3_FAS11696	NOT3	128
22435359	NOT3_FAS11696	NOT3	57
22435360	NOT3_FAS11696	NOT3	167
22435361	NOT3_FAS11696	NOT3	110
22435362	NOT3_FAS11696	NOT3	163
22435363	NOT3_FAS11696	NOT3	56
22435364	NOT3_FAS11696	NOT3	33
22435365	NOT3_FAS11696	NOT3	132
22435366	NOT3_FAS11696	NOT3	90
22435367	NOT3_FAS11696	NOT3	125
22435368	NOT3_FAS11696	NOT3	134
22435369	NOT3_FAS11696	NOT3	129
22435370	NOT3_FAS11696	NOT3	88
22435371	NOT3_FAS11696	NOT3	143
22435372	NOT3_FAS11696	NOT3	134
22435373	NOT3_FAS11696	NOT3	73
22435374	NOT3_FAS11696	NOT3	224
22435375	NOT3_FAS11696	NOT3	267
22435376	NOT3_FAS11696	NOT3	91
22435377	NOT3_FAS11696	NOT3	53
22435378	NOT3_FAS11696	NOT3	54
22435379	NOT3_FAS11696	NOT3	197
22435380	NOT3_FAS11696	NOT3	98
22435381	NOT3_FAS11696	NOT3	89
22435382	NOT3_FAS11696	NOT3	137
22435383	NOT3_FAS11696	NOT3	191
22435384	NOT3_FAS11696	NOT3	94
22435385	NOT3_FAS11696	NOT3	138
22435386	NOT3_FAS11696	NOT3	91
22435387	NOT3_FAS11696	NOT3	91
22435388	NOT3_FAS11696	NOT3	146
22435389	NOT3_FAS11696	NOT3	35
22435390	NOT3_FAS11696	NOT3	107
22435391	NOT3_FAS11696	NOT3	104
22435392	NOT3_FAS11696	NOT3	135
22435393	NOT3_FAS11696	NOT3	195
22435394	NOT3_FAS11696	NOT3	187
22435395	NOT3_FAS11696	NOT3	111
22435396	NOT3_FAS11696	NOT3	229
22435397	NOT3_FAS11696	NOT3	154
22435398	NOT3_FAS11696	NOT3	90
22435399	NOT3_FAS11696	NOT3	164
22435400	NOT3_FAS11696	NOT3	72
22435401	NOT3_FAS11696	NOT3	69
22435402	NOT3_FAS11696	NOT3	34
22435403	NOT3_FAS11696	NOT3	24
22435404	NOT3_FAS11696	NOT3	212
22435405	NOT3_FAS11696	NOT3	67
22435406	NOT3_FAS11696	NOT3	103
22435407	NOT3_FAS11696	NOT3	161
22435408	NOT3_FAS11696	NOT3	80
22435409	NOT3_FAS11696	NOT3	61
22435410	NOT3_FAS11696	NOT3	112
22435411	NOT3_FAS11696	NOT3	189
22435412	NOT3_FAS11696	NOT3	75
22435413	NOT3_FAS11696	NOT3	173
22435414	NOT3_FAS11696	NOT3	82
22435415	NOT3_FAS11696	NOT3	274
22435416	NOT3_FAS11696	NOT3	126
22435417	NOT3_FAS11696	NOT3	249
22435418	NOT3_FAS11696	NOT3	92
22435419	NOT3_FAS11696	NOT3	129
22435420	NOT3_FAS11696	NOT3	85
22435421	NOT3_FAS11696	NOT3	86
22435422	NOT3_FAS11696	NOT3	52
22435423	NOT3_FAS11696	NOT3	89
22435424	NOT3_FAS11696	NOT3	140
22435425	NOT3_FAS11696	NOT3	332
22435426	NOT3_FAS11696	NOT3	138
22435427	NOT3_FAS11696	NOT3	190
22435428	NOT3_FAS11696	NOT3	238
22435429	NOT3_FAS11696	NOT3	111
22435430	NOT3_FAS11696	NOT3	139
22435431	NOT3_FAS11696	NOT3	126
22435432	NOT3_FAS11696	NOT3	105
22435433	NOT3_FAS11696	NOT3	50
22435434	NOT3_FAS11696	NOT3	190
22435435	NOT3_FAS11696	NOT3	133
22435436	NOT3_FAS11696	NOT3	51
22435437	NOT3_FAS11696	NOT3	122
22435438	NOT3_FAS11696	NOT3	114
22435439	NOT3_FAS11696	NOT3	107
22435440	NOT3_FAS11696	NOT3	22
22435441	NOT3_FAS11696	NOT3	132
22435442	NOT3_FAS11696	NOT3	158
22435443	NOT3_FAS11696	NOT3	46
22435444	NOT3_FAS11696	NOT3	98
22435445	NOT3_FAS11696	NOT3	117
22435446	NOT3_FAS11696	NOT3	19
22435447	NOT3_FAS11696	NOT3	75
22435448	NOT3_FAS11696	NOT3	161
22435449	NOT3_FAS11696	NOT3	85
22435450	NOT3_FAS11696	NOT3	148
22435451	NOT3_FAS11696	NOT3	120
22435452	NOT3_FAS11696	NOT3	89
22435453	NOT3_FAS11696	NOT3	40
22435454	NOT3_FAS11696	NOT3	117
22435455	NOT3_FAS11696	NOT3	94
22435456	NOT3_FAS11696	NOT3	120
22435457	NOT3_FAS11696	NOT3	49
22435458	NOT3_FAS11696	NOT3	84
22435459	NOT3_FAS11696	NOT3	141
22435460	NOT3_FAS11696	NOT3	107
22435461	NOT3_FAS11696	NOT3	171
22435462	NOT3_FAS11696	NOT3	92
22435463	NOT3_FAS11696	NOT3	61
22435464	NOT3_FAS11696	NOT3	150
22435465	NOT3_FAS11696	NOT3	99
22435466	NOT3_FAS11696	NOT3	295
22435467	NOT3_FAS11696	NOT3	128
22435468	NOT3_FAS11696	NOT3	57
22435469	NOT3_FAS11696	NOT3	110
22435470	NOT3_FAS11696	NOT3	163
22435471	NOT3_FAS11696	NOT3	56
22435472	NOT3_FAS11696	NOT3	33
22435473	NOT3_FAS11696	NOT3	132
22435474	NOT3_FAS11696	NOT3	90
22435475	NOT3_FAS11696	NOT3	125
22435476	NOT3_FAS11696	NOT3	129
22435477	NOT3_FAS11696	NOT3	88
22435478	NOT3_FAS11696	NOT3	143
22435479	NOT3_FAS11696	NOT3	134
22435480	NOT3_FAS11696	NOT3	73
22435481	NOT3_FAS11696	NOT3	224
22435482	NOT3_FAS11696	NOT3	54
22435483	NOT3_FAS11696	NOT3	197
22435484	NOT3_FAS11696	NOT3	98
22435485	NOT3_FAS11696	NOT3	89
22435486	NOT3_FAS11696	NOT3	137
22435487	NOT3_FAS11696	NOT3	191
22435488	NOT3_FAS11696	NOT3	94
22435489	NOT3_FAS11696	NOT3	138
22435490	NOT3_FAS11696	NOT3	91
22435491	NOT3_FAS11696	NOT3	146
22435492	NOT3_FAS11696	NOT3	35
22435493	NOT3_FAS11696	NOT3	107
22435494	NOT3_FAS11696	NOT3	104
22435495	NOT3_FAS11696	NOT3	135
22435496	NOT3_FAS11696	NOT3	195
22435497	NOT3_FAS11696	NOT3	187
22435498	NOT3_FAS11696	NOT3	111
22435499	NOT3_FAS11696	NOT3	229
22435500	NOT3_FAS11696	NOT3	154
22435501	NOT3_FAS11696	NOT3	90
22435502	NOT3_FAS11696	NOT3	164
22435503	NOT3_FAS11696	NOT3	72
22435504	NOT3_FAS11696	NOT3	69
22435505	NOT3_FAS11696	NOT3	34
22435506	NOT3_FAS11696	NOT3	24
22435507	NOT3_FAS11696	NOT3	212
22435508	NOT3_FAS11696	NOT3	67
22435509	NOT3_FAS11696	NOT3	103
22435510	NOT3_FAS11696	NOT3	161
22435511	NOT3_FAS11696	NOT3	80
22435512	NOT3_FAS11696	NOT3	61
22435513	NOT3_FAS11696	NOT3	112
22435514	NOT3_FAS11696	NOT3	189
22435515	NOT3_FAS11696	NOT3	75
22435516	NOT3_FAS11696	NOT3	173
22435517	NOT3_FAS11696	NOT3	82
22435518	NOT3_FAS11696	NOT3	274
22435519	NOT3_FAS11696	NOT3	126
22435520	NOT3_FAS11696	NOT3	249
22435521	NOT3_FAS11696	NOT3	92
22435522	NOT3_FAS11696	NOT3	129
22435523	NOT3_FAS11696	NOT3	85
22435524	NOT3_FAS11696	NOT3	86
22435525	NOT3_FAS11696	NOT3	52
22435526	NOT3_FAS11696	NOT3	89
22435527	NOT3_FAS11696	NOT3	140
22435528	NOT3_FAS11696	NOT3	332
22435529	NOT3_FAS11696	NOT3	138
22435530	NOT3_FAS11696	NOT3	190
22435531	NOT3_FAS11696	NOT3	238
22435532	NOT3_FAS11696	NOT3	111
22435533	NOT3_FAS11696	NOT3	139
22435534	NOT3_FAS11696	NOT3	126
22435535	NOT3_FAS11696	NOT3	105
22435536	NOT3_FAS11696	NOT3	50
22435537	NOT3_FAS11696	NOT3	190
22435538	NOT3_FAS11696	NOT3	133
22435539	NOT3_FAS11696	NOT3	51
22435540	NOT3_FAS11696	NOT3	122
22435541	NOT3_FAS11696	NOT3	114
22435542	NOT3_FAS11696	NOT3	107
22435543	NOT3_FAS11696	NOT3	22
22435544	NOT3_FAS11696	NOT3	132
22435545	NOT3_FAS11696	NOT3	158
22435546	NOT3_FAS11696	NOT3	46
22435547	NOT3_FAS11696	NOT3	98
22435548	NOT3_FAS11696	NOT3	117
22435549	NOT3_FAS11696	NOT3	19
22435550	NOT3_FAS11696	NOT3	75
22435551	NOT3_FAS11696	NOT3	161
22435552	NOT3_FAS11696	NOT3	91
22435553	NOT3_FAS11696	NOT3	85
22435554	NOT3_FAS11696	NOT3	148
22435555	NOT3_FAS11696	NOT3	120
22435556	NOT3_FAS11696	NOT3	89
22435557	NOT3_FAS11696	NOT3	40
22435558	NOT3_FAS11696	NOT3	117
22435559	NOT3_FAS11696	NOT3	94
22435560	NOT3_FAS11696	NOT3	120
22435561	NOT3_FAS11696	NOT3	49
22435562	NOT3_FAS11696	NOT3	84
22435563	NOT3_FAS11696	NOT3	141
22435564	NOT3_FAS11696	NOT3	171
22435565	NOT3_FAS11696	NOT3	92
22435566	NOT3_FAS11696	NOT3	107
22435567	NOT3_FAS11696	NOT3	61
22435568	NOT3_FAS11696	NOT3	150
22435569	NOT3_FAS11696	NOT3	99
22435570	NOT3_FAS11696	NOT3	295
22435571	NOT3_FAS11696	NOT3	53
22435572	NOT3_FAS11696	NOT3	128
22435573	NOT3_FAS11696	NOT3	57
22435574	NOT3_FAS11696	NOT3	110
22435575	NOT3_FAS11696	NOT3	163
22435576	NOT3_FAS11696	NOT3	56
22435577	NOT3_FAS11696	NOT3	33
22435578	NOT3_FAS11696	NOT3	132
22435579	NOT3_FAS11696	NOT3	90
22435580	NOT3_FAS11696	NOT3	125
22435581	NOT3_FAS11696	NOT3	129
22435582	NOT3_FAS11696	NOT3	88
22435583	NOT3_FAS11696	NOT3	143
22435584	NOT3_FAS11696	NOT3	134
22435585	NOT3_FAS11696	NOT3	73
22435586	NOT3_FAS11696	NOT3	224
22435587	NOT3_FAS11696	NOT3	54
22435588	NOT3_FAS11696	NOT3	197
22435589	NOT3_FAS11696	NOT3	92
22435590	NOT3_FAS11696	NOT3	75
22435591	NOT3_FAS11696	NOT3	164
22435592	NOT3_FAS11696	NOT3	135
22435593	NOT3_FAS11696	NOT3	161
22435594	NOT3_FAS11696	NOT3	120
22435595	NOT3_FAS11696	NOT3	69
22435596	NOT3_FAS11696	NOT3	80
22435597	NOT3_FAS11696	NOT3	85
22435598	NOT3_FAS11696	NOT3	86
22435599	NOT3_FAS11696	NOT3	52
22435600	NOT3_FAS11696	NOT3	34
22435601	NOT3_FAS11696	NOT3	91
22435602	NOT3_FAS11696	NOT3	40
22435603	NOT3_FAS11696	NOT3	195
22435604	NOT3_FAS11696	NOT3	187
22435605	NOT3_FAS11696	NOT3	114
22435606	NOT3_FAS11696	NOT3	140
22435607	NOT3_FAS11696	NOT3	111
22435608	NOT3_FAS11696	NOT3	138
22435609	NOT3_FAS11696	NOT3	189
22435610	NOT3_FAS11696	NOT3	75
22435611	NOT3_FAS11696	NOT3	190
22435612	NOT3_FAS11696	NOT3	117
22435613	NOT3_FAS11696	NOT3	98
22435614	NOT3_FAS11696	NOT3	82
22435615	NOT3_FAS11696	NOT3	111
22435616	NOT3_FAS11696	NOT3	107
22435617	NOT3_FAS11696	NOT3	105
22435618	NOT3_FAS11696	NOT3	137
22435619	NOT3_FAS11696	NOT3	50
22435620	NOT3_FAS11696	NOT3	190
22435621	NOT3_FAS11696	NOT3	154
22435622	NOT3_FAS11696	NOT3	133
22435623	NOT3_FAS11696	NOT3	122
22435624	NOT3_FAS11696	NOT3	146
22435625	NOT3_FAS11696	NOT3	35
22435626	NOT3_FAS11696	NOT3	117
22435627	NOT3_FAS11696	NOT3	46
22435628	NOT3_FAS11696	NOT3	94
22435629	NOT3_FAS11696	NOT3	49
22435630	NOT3_FAS11696	NOT3	84
22435631	NOT3_FAS11696	NOT3	107
22435632	NOT3_FAS11696	NOT3	99
22435633	NOT3_FAS11696	NOT3	53
22435634	NOT3_FAS11696	NOT3	128
22435635	NOT3_FAS11696	NOT3	57
22435636	NOT3_FAS11696	NOT3	54
22435637	NOT3_FAS11696	NOT3	120
22435638	NOT3_FAS11696	NOT3	80
22435639	NOT3_FAS11696	NOT3	195
22435640	NOT3_FAS11696	NOT3	190
22435641	NOT3_FAS11696	NOT3	133
22435642	NOT3_FAS11696	NOT3	146
22435643	NOT3_FAS11696	NOT3	35
22435644	NOT3_FAS11696	NOT3	197
22435645	NOT3_FAS11696	NOT3	92
22435646	NOT3_FAS11696	NOT3	164
22435647	NOT3_FAS11696	NOT3	135
22435648	NOT3_FAS11696	NOT3	161
22435649	NOT3_FAS11696	NOT3	69
22435650	NOT3_FAS11696	NOT3	85
22435651	NOT3_FAS11696	NOT3	86
22435652	NOT3_FAS11696	NOT3	52
22435653	NOT3_FAS11696	NOT3	34
22435654	NOT3_FAS11696	NOT3	94
22435655	NOT3_FAS11696	NOT3	187
22435656	NOT3_FAS11696	NOT3	114
22435657	NOT3_FAS11696	NOT3	140
22435658	NOT3_FAS11696	NOT3	111
22435659	NOT3_FAS11696	NOT3	189
22435660	NOT3_FAS11696	NOT3	46
22435661	NOT3_FAS11696	NOT3	75
22435662	NOT3_FAS11696	NOT3	117
22435663	NOT3_FAS11696	NOT3	98
22435664	NOT3_FAS11696	NOT3	82
22435665	NOT3_FAS11696	NOT3	117
22435666	NOT3_FAS11696	NOT3	111
22435667	NOT3_FAS11696	NOT3	107
22435668	NOT3_FAS11696	NOT3	105
22435669	NOT3_FAS11696	NOT3	137
22435670	NOT3_FAS11696	NOT3	154
22435671	NOT3_FAS11696	NOT3	122
22435672	NOT3_FAS11696	NOT3	75
22435673	NOT3_FAS11696	NOT3	49
22435674	NOT3_FAS11696	NOT3	138
22435675	NOT3_FAS11696	NOT3	84
22435676	NOT3_FAS11696	NOT3	50
22435677	NOT3_FAS11696	NOT3	40
22435678	NOT3_FAS11696	NOT3	107
22435679	NOT3_FAS11696	NOT3	53
22435680	NOT3_FAS11696	NOT3	57
22435681	NOT3_FAS11696	NOT3	143
22435682	NOT3_FAS11696	NOT3	134
22435683	NOT3_FAS11696	NOT3	73
22435684	NOT3_FAS11696	NOT3	224
22435685	NOT3_FAS11696	NOT3	88
22435686	NOT3_FAS11696	NOT3	162
22435687	NOT3_FAS11696	NOT3	162
22435688	NOT3_FAS11696	NOT3	88
22435689	NOT3_FAS11696	NOT3	162
22435690	NOT3_FAS11696	NOT3	88
22435691	NOT3_FAS11696	NOT3	128
22435692	NOT3_FAS11696	NOT3	88
22435693	NOT3_FAS11696	NOT3	130
22435694	NOT3_FAS11696	NOT3	164
22435695	NOT3_FAS11696	NOT3	166
22435696	NOT3_FAS11696	NOT3	70
22435697	NOT3_FAS11696	NOT3	80
22435698	NOT3_FAS11696	NOT3	172
22435699	NOT3_FAS11696	NOT3	63
22435700	NOT3_FAS11696	NOT3	79
22435701	NOT3_FAS11696	NOT3	103
22435702	NOT3_FAS11696	NOT3	199
22435703	NOT3_FAS11696	NOT3	132
22435704	NOT3_FAS11696	NOT3	76
22435705	NOT3_FAS11696	NOT3	33
22435706	NOT3_FAS11696	NOT3	146
22435707	NOT3_FAS11696	NOT3	160
22435708	NOT3_FAS11696	NOT3	159
22435709	NOT3_FAS11696	NOT3	104
22435710	NOT3_FAS11696	NOT3	192
22435711	NOT3_FAS11696	NOT3	124
22435712	NOT3_FAS11696	NOT3	80
22435713	NOT3_FAS11696	NOT3	152
22435714	NOT3_FAS11696	NOT3	203
22435715	NOT3_FAS11696	NOT3	33
22435716	NOT3_FAS11696	NOT3	130
22435717	NOT3_FAS11696	NOT3	164
22435718	NOT3_FAS11696	NOT3	128
22435719	NOT3_FAS11696	NOT3	166
22435720	NOT3_FAS11696	NOT3	70
22435721	NOT3_FAS11696	NOT3	80
22435722	NOT3_FAS11696	NOT3	199
22435723	NOT3_FAS11696	NOT3	172
22435724	NOT3_FAS11696	NOT3	63
22435725	NOT3_FAS11696	NOT3	79
22435726	NOT3_FAS11696	NOT3	132
22435727	NOT3_FAS11696	NOT3	103
22435728	NOT3_FAS11696	NOT3	76
22435729	NOT3_FAS11696	NOT3	88
22435730	NOT3_FAS11696	NOT3	146
22435731	NOT3_FAS11696	NOT3	160
22435732	NOT3_FAS11696	NOT3	159
22435733	NOT3_FAS11696	NOT3	104
22435734	NOT3_FAS11696	NOT3	192
22435735	NOT3_FAS11696	NOT3	124
22435736	NOT3_FAS11696	NOT3	80
22435737	NOT3_FAS11696	NOT3	152
22435738	NOT3_FAS11696	NOT3	203
22435739	NOT3_FAS11696	NOT3	70
22435740	NOT3_FAS11696	NOT3	132
22435741	NOT3_FAS11696	NOT3	199
22435742	NOT3_FAS11696	NOT3	88
22435743	NOT3_FAS11696	NOT3	76
22435744	NOT3_FAS11696	NOT3	130
22435745	NOT3_FAS11696	NOT3	164
22435746	NOT3_FAS11696	NOT3	128
22435747	NOT3_FAS11696	NOT3	166
22435748	NOT3_FAS11696	NOT3	70
22435749	NOT3_FAS11696	NOT3	80
22435750	NOT3_FAS11696	NOT3	172
22435751	NOT3_FAS11696	NOT3	63
22435752	NOT3_FAS11696	NOT3	79
22435753	NOT3_FAS11696	NOT3	103
22435754	NOT3_FAS11696	NOT3	33
22435755	NOT3_FAS11696	NOT3	146
22435756	NOT3_FAS11696	NOT3	160
22435757	NOT3_FAS11696	NOT3	159
22435758	NOT3_FAS11696	NOT3	104
22435759	NOT3_FAS11696	NOT3	192
22435760	NOT3_FAS11696	NOT3	124
22435761	NOT3_FAS11696	NOT3	80
22435762	NOT3_FAS11696	NOT3	152
22435763	NOT3_FAS11696	NOT3	203
22435764	NOT3_FAS11696	NOT3	199
22435765	NOT3_FAS11696	NOT3	88
22435766	NOT3_FAS11696	NOT3	103
22435767	NOT3_FAS11696	NOT3	33
22435768	NOT3_FAS11696	NOT3	130
22435769	NOT3_FAS11696	NOT3	164
22435770	NOT3_FAS11696	NOT3	128
22435771	NOT3_FAS11696	NOT3	166
22435772	NOT3_FAS11696	NOT3	70
22435773	NOT3_FAS11696	NOT3	80
22435774	NOT3_FAS11696	NOT3	172
22435775	NOT3_FAS11696	NOT3	63
22435776	NOT3_FAS11696	NOT3	79
22435777	NOT3_FAS11696	NOT3	132
22435778	NOT3_FAS11696	NOT3	76
22435779	NOT3_FAS11696	NOT3	146
22435780	NOT3_FAS11696	NOT3	160
22435781	NOT3_FAS11696	NOT3	159
22435782	NOT3_FAS11696	NOT3	104
22435783	NOT3_FAS11696	NOT3	192
22435784	NOT3_FAS11696	NOT3	124
22435785	NOT3_FAS11696	NOT3	80
22435786	NOT3_FAS11696	NOT3	152
22435787	NOT3_FAS11696	NOT3	203
22435788	NOT3_FAS11696	NOT3	33
22435789	NOT3_FAS11696	NOT3	159
22435790	NOT3_FAS11696	NOT3	124
22435791	NOT3_FAS11696	NOT3	80
22435792	NOT3_FAS11696	NOT3	172
22435793	NOT3_FAS11696	NOT3	146
22435794	NOT3_FAS11696	NOT3	88
22435795	NOT3_FAS11696	NOT3	192
22435796	NOT3_FAS11696	NOT3	104
22435797	NOT3_FAS11696	NOT3	160
22435798	NOT3_FAS11696	NOT3	80
22435799	NOT3_FAS11696	NOT3	79
22435800	NOT3_FAS11696	NOT3	152
22435801	NOT3_FAS11696	NOT3	203
22435802	NOT3_FAS11696	NOT3	130
22435803	NOT3_FAS11696	NOT3	164
22435804	NOT3_FAS11696	NOT3	128
22435805	NOT3_FAS11696	NOT3	166
22435806	NOT3_FAS11696	NOT3	70
22435807	NOT3_FAS11696	NOT3	80
22435808	NOT3_FAS11696	NOT3	199
22435809	NOT3_FAS11696	NOT3	172
22435810	NOT3_FAS11696	NOT3	63
22435811	NOT3_FAS11696	NOT3	79
22435812	NOT3_FAS11696	NOT3	132
22435813	NOT3_FAS11696	NOT3	103
22435814	NOT3_FAS11696	NOT3	76
22435815	NOT3_FAS11696	NOT3	88
22435816	NOT3_FAS11696	NOT3	33
22435817	NOT3_FAS11696	NOT3	146
22435818	NOT3_FAS11696	NOT3	160
22435819	NOT3_FAS11696	NOT3	159
22435820	NOT3_FAS11696	NOT3	104
22435821	NOT3_FAS11696	NOT3	192
22435822	NOT3_FAS11696	NOT3	124
22435823	NOT3_FAS11696	NOT3	80
22435824	NOT3_FAS11696	NOT3	152
22435825	NOT3_FAS11696	NOT3	203
22435826	NOT3_FAS11696	NOT3	221
22435827	NOT3_FAS11696	NOT3	12
22435828	NOT3_FAS11696	NOT3	14
22435829	NOT3_FAS11696	NOT3	9
22435830	NOT3_FAS11696	NOT3	9
22435831	NOT3_FAS11696	NOT3	9
22435832	NOT3_FAS11696	NOT3	131
22435833	NOT3_FAS11696	NOT3	106
22435834	NOT3_FAS11696	NOT3	125
22435835	NOT3_FAS11696	NOT3	113
22435836	NOT3_FAS11696	NOT3	243
22435837	NOT3_FAS11696	NOT3	120
22435838	NOT3_FAS11696	NOT3	129
22435839	NOT3_FAS11696	NOT3	221
22435840	NOT3_FAS11696	NOT3	200
22435841	NOT3_FAS11696	NOT3	80
22435842	NOT3_FAS11696	NOT3	93
22435843	NOT3_FAS11696	NOT3	128
22435844	NOT3_FAS11696	NOT3	119
22435845	NOT3_FAS11696	NOT3	106
22435846	NOT3_FAS11696	NOT3	9
22435847	NOT3_FAS11696	NOT3	101
22435848	NOT3_FAS11696	NOT3	71
22435849	NOT3_FAS11696	NOT3	96
22435850	NOT3_FAS11696	NOT3	157
22435851	NOT3_FAS11696	NOT3	80
22435852	NOT3_FAS11696	NOT3	66
22435853	NOT3_FAS11696	NOT3	154
22435854	NOT3_FAS11696	NOT3	59
22435855	NOT3_FAS11696	NOT3	87
22435856	NOT3_FAS11696	NOT3	148
22435857	NOT3_FAS11696	NOT3	151
22435858	NOT3_FAS11696	NOT3	114
22435859	NOT3_FAS11696	NOT3	131
22435860	NOT3_FAS11696	NOT3	9
22435861	NOT3_FAS11696	NOT3	9
22435862	NOT3_FAS11696	NOT3	9
22435863	NOT3_FAS11696	NOT3	120
22435864	NOT3_FAS11696	NOT3	80
22435865	NOT3_FAS11696	NOT3	93
22435866	NOT3_FAS11696	NOT3	128
22435867	NOT3_FAS11696	NOT3	131
22435868	NOT3_FAS11696	NOT3	243
22435869	NOT3_FAS11696	NOT3	221
22435870	NOT3_FAS11696	NOT3	106
22435871	NOT3_FAS11696	NOT3	200
22435872	NOT3_FAS11696	NOT3	101
22435873	NOT3_FAS11696	NOT3	129
22435874	NOT3_FAS11696	NOT3	113
22435875	NOT3_FAS11696	NOT3	106
22435876	NOT3_FAS11696	NOT3	96
22435877	NOT3_FAS11696	NOT3	125
22435878	NOT3_FAS11696	NOT3	119
22435879	NOT3_FAS11696	NOT3	71
22435880	NOT3_FAS11696	NOT3	157
22435881	NOT3_FAS11696	NOT3	80
22435882	NOT3_FAS11696	NOT3	66
22435883	NOT3_FAS11696	NOT3	154
22435884	NOT3_FAS11696	NOT3	59
22435885	NOT3_FAS11696	NOT3	87
22435886	NOT3_FAS11696	NOT3	148
22435887	NOT3_FAS11696	NOT3	151
22435888	NOT3_FAS11696	NOT3	114
22435889	NOT3_FAS11696	NOT3	131
22435890	NOT3_FAS11696	NOT3	80
22435891	NOT3_FAS11696	NOT3	66
22435892	NOT3_FAS11696	NOT3	154
22435893	NOT3_FAS11696	NOT3	59
22435894	NOT3_FAS11696	NOT3	87
22435895	NOT3_FAS11696	NOT3	148
22435896	NOT3_FAS11696	NOT3	151
22435897	NOT3_FAS11696	NOT3	114
22435898	NOT3_FAS11696	NOT3	80
22435899	NOT3_FAS11696	NOT3	66
22435900	NOT3_FAS11696	NOT3	154
22435901	NOT3_FAS11696	NOT3	59
22435902	NOT3_FAS11696	NOT3	87
22435903	NOT3_FAS11696	NOT3	148
22435904	NOT3_FAS11696	NOT3	151
22435905	NOT3_FAS11696	NOT3	114
22435906	NOT3_FAS11696	NOT3	131
22435907	NOT3_FAS11696	NOT3	80
22435908	NOT3_FAS11696	NOT3	66
22435909	NOT3_FAS11696	NOT3	154
22435910	NOT3_FAS11696	NOT3	59
22435911	NOT3_FAS11696	NOT3	87
22435912	NOT3_FAS11696	NOT3	148
22435913	NOT3_FAS11696	NOT3	151
22435914	NOT3_FAS11696	NOT3	114
22435915	NOT3_FAS11696	NOT3	131
22435916	NOT3_FAS11696	NOT3	101
22435917	NOT3_FAS11696	NOT3	138
22435918	NOT3_FAS11696	NOT3	206
22435919	NOT3_FAS11696	NOT3	194
22435920	NOT3_FAS11696	NOT3	50
22435921	NOT3_FAS11696	NOT3	140
22435922	NOT3_FAS11696	NOT3	101
22435923	NOT3_FAS11696	NOT3	138
22435924	NOT3_FAS11696	NOT3	206
22435925	NOT3_FAS11696	NOT3	194
22435926	NOT3_FAS11696	NOT3	50
22435927	NOT3_FAS11696	NOT3	140
22435928	NOT3_FAS11696	NOT3	101
22435929	NOT3_FAS11696	NOT3	138
22435930	NOT3_FAS11696	NOT3	206
22435931	NOT3_FAS11696	NOT3	194
22435932	NOT3_FAS11696	NOT3	50
22435933	NOT3_FAS11696	NOT3	140
22435934	NOT3_FAS11696	NOT3	138
22435935	NOT3_FAS11696	NOT3	159
22435936	NOT3_FAS11696	NOT3	138
22435937	NOT3_FAS11696	NOT3	65
22435938	NOT3_FAS11696	NOT3	56
22435939	NOT3_FAS11696	NOT3	116
22435940	NOT3_FAS11696	NOT3	146
22435941	NOT3_FAS11696	NOT3	145
22435942	NOT3_FAS11696	NOT3	116
22435943	NOT3_FAS11696	NOT3	56
22435944	NOT3_FAS11696	NOT3	317
22435945	NOT3_FAS11696	NOT3	72
22435946	NOT3_FAS11696	NOT3	63
22435947	NOT3_FAS11696	NOT3	72
22435948	NOT3_FAS11696	NOT3	20
22435949	NOT3_FAS11696	NOT3	68
22435950	NOT3_FAS11696	NOT3	29
22435951	NOT3_FAS11696	NOT3	74
22435952	NOT3_FAS11696	NOT3	115
22435953	NOT3_FAS11696	NOT3	91
22435954	NOT3_FAS11696	NOT3	80
22435955	NOT3_FAS11696	NOT3	74
22435956	NOT3_FAS11696	NOT3	92
22435957	NOT3_FAS11696	NOT3	168
22435958	NOT3_FAS11696	NOT3	54
22435959	NOT3_FAS11696	NOT3	36
22435960	NOT3_FAS11696	NOT3	210
22435961	NOT3_FAS11696	NOT3	160
22435962	NOT3_FAS11696	NOT3	57
22435963	NOT3_FAS11696	NOT3	116
22435964	NOT3_FAS11696	NOT3	217
22435965	NOT3_FAS11696	NOT3	93
22435966	NOT3_FAS11696	NOT3	112
22435967	NOT3_FAS11696	NOT3	67
22435968	NOT3_FAS11696	NOT3	163
22435969	NOT3_FAS11696	NOT3	134
22435970	NOT3_FAS11696	NOT3	120
22435971	NOT3_FAS11696	NOT3	73
22435972	NOT3_FAS11696	NOT3	57
22435973	NOT3_FAS11696	NOT3	83
22435974	NOT3_FAS11696	NOT3	40
22435975	NOT3_FAS11696	NOT3	35
22435976	NOT3_FAS11696	NOT3	76
22435977	NOT3_FAS11696	NOT3	31
22435978	NOT3_FAS11696	NOT3	103
22435979	NOT3_FAS11696	NOT3	82
22435980	NOT3_FAS11696	NOT3	136
22435981	NOT3_FAS11696	NOT3	99
22435982	NOT3_FAS11696	NOT3	71
22435983	NOT3_FAS11696	NOT3	63
22435984	NOT3_FAS11696	NOT3	132
22435985	NOT3_FAS11696	NOT3	50
22435986	NOT3_FAS11696	NOT3	63
22435987	NOT3_FAS11696	NOT3	90
22435988	NOT3_FAS11696	NOT3	77
22435989	NOT3_FAS11696	NOT3	83
22435990	NOT3_FAS11696	NOT3	155
22435991	NOT3_FAS11696	NOT3	100
22435992	NOT3_FAS11696	NOT3	63
22435993	NOT3_FAS11696	NOT3	86
22435994	NOT3_FAS11696	NOT3	68
22435995	NOT3_FAS11696	NOT3	93
22435996	NOT3_FAS11696	NOT3	29
22435997	NOT3_FAS11696	NOT3	35
22435998	NOT3_FAS11696	NOT3	20
22435999	NOT3_FAS11696	NOT3	182
22436000	NOT3_FAS11696	NOT3	103
22436001	NOT3_FAS11696	NOT3	215
22436002	NOT3_FAS11696	NOT3	129
22436003	NOT3_FAS11696	NOT3	86
22436004	NOT3_FAS11696	NOT3	26
22436005	NOT3_FAS11696	NOT3	72
22436006	NOT3_FAS11696	NOT3	172
22436007	NOT3_FAS11696	NOT3	56
22436008	NOT3_FAS11696	NOT3	42
22436009	NOT3_FAS11696	NOT3	109
22436010	NOT3_FAS11696	NOT3	73
22436011	NOT3_FAS11696	NOT3	181
22436012	NOT3_FAS11696	NOT3	88
22436013	NOT3_FAS11696	NOT3	109
22436014	NOT3_FAS11696	NOT3	164
22436015	NOT3_FAS11696	NOT3	74
22436016	NOT3_FAS11696	NOT3	76
22436017	NOT3_FAS11696	NOT3	82
22436018	NOT3_FAS11696	NOT3	152
22436019	NOT3_FAS11696	NOT3	97
22436020	NOT3_FAS11696	NOT3	88
22436021	NOT3_FAS11696	NOT3	105
22436022	NOT3_FAS11696	NOT3	150
22436023	NOT3_FAS11696	NOT3	136
22436024	NOT3_FAS11696	NOT3	114
22436025	NOT3_FAS11696	NOT3	95
22436026	NOT3_FAS11696	NOT3	149
22436027	NOT3_FAS11696	NOT3	123
22436028	NOT3_FAS11696	NOT3	78
22436029	NOT3_FAS11696	NOT3	41
22436030	NOT3_FAS11696	NOT3	85
22436031	NOT3_FAS11696	NOT3	126
22436032	NOT3_FAS11696	NOT3	188
22436033	NOT3_FAS11696	NOT3	78
22436034	NOT3_FAS11696	NOT3	50
22436035	NOT3_FAS11696	NOT3	118
22436036	NOT3_FAS11696	NOT3	99
22436037	NOT3_FAS11696	NOT3	88
22436038	NOT3_FAS11696	NOT3	123
22436039	NOT3_FAS11696	NOT3	36
22436040	NOT3_FAS11696	NOT3	108
22436041	NOT3_FAS11696	NOT3	171
22436042	NOT3_FAS11696	NOT3	135
22436043	NOT3_FAS11696	NOT3	80
22436044	NOT3_FAS11696	NOT3	17
22436045	NOT3_FAS11696	NOT3	88
22436046	NOT3_FAS11696	NOT3	135
22436047	NOT3_FAS11696	NOT3	73
22436048	NOT3_FAS11696	NOT3	86
22436049	NOT3_FAS11696	NOT3	132
22436050	NOT3_FAS11696	NOT3	72
22436051	NOT3_FAS11696	NOT3	36
22436052	NOT3_FAS11696	NOT3	123
22436053	NOT3_FAS11696	NOT3	149
22436054	NOT3_FAS11696	NOT3	171
22436055	NOT3_FAS11696	NOT3	35
22436056	NOT3_FAS11696	NOT3	68
22436057	NOT3_FAS11696	NOT3	95
22436058	NOT3_FAS11696	NOT3	80
22436059	NOT3_FAS11696	NOT3	118
22436060	NOT3_FAS11696	NOT3	17
22436061	NOT3_FAS11696	NOT3	24
22436062	NOT3_FAS11696	NOT3	24
22436063	NOT3_FAS11696	NOT3	46
22436064	NOT3_FAS11696	NOT3	58
22436065	NOT3_FAS11696	NOT3	135
22436066	NOT3_FAS11696	NOT3	73
22436067	NOT3_FAS11696	NOT3	86
22436068	NOT3_FAS11696	NOT3	132
22436069	NOT3_FAS11696	NOT3	36
22436070	NOT3_FAS11696	NOT3	123
22436071	NOT3_FAS11696	NOT3	149
22436072	NOT3_FAS11696	NOT3	171
22436073	NOT3_FAS11696	NOT3	35
22436074	NOT3_FAS11696	NOT3	63
22436075	NOT3_FAS11696	NOT3	68
22436076	NOT3_FAS11696	NOT3	95
22436077	NOT3_FAS11696	NOT3	80
22436078	NOT3_FAS11696	NOT3	118
22436079	NOT3_FAS11696	NOT3	17
22436080	NOT3_FAS11696	NOT3	24
22436081	NOT3_FAS11696	NOT3	93
22436082	NOT3_FAS11696	NOT3	31
22436083	NOT3_FAS11696	NOT3	73
22436084	NOT3_FAS11696	NOT3	188
22436085	NOT3_FAS11696	NOT3	112
22436086	NOT3_FAS11696	NOT3	150
22436087	NOT3_FAS11696	NOT3	73
22436088	NOT3_FAS11696	NOT3	63
22436089	NOT3_FAS11696	NOT3	136
22436090	NOT3_FAS11696	NOT3	82
22436091	NOT3_FAS11696	NOT3	83
22436092	NOT3_FAS11696	NOT3	74
22436093	NOT3_FAS11696	NOT3	41
22436094	NOT3_FAS11696	NOT3	72
22436095	NOT3_FAS11696	NOT3	78
22436096	NOT3_FAS11696	NOT3	181
22436097	NOT3_FAS11696	NOT3	217
22436098	NOT3_FAS11696	NOT3	155
22436099	NOT3_FAS11696	NOT3	63
22436100	NOT3_FAS11696	NOT3	164
22436101	NOT3_FAS11696	NOT3	160
22436102	NOT3_FAS11696	NOT3	40
22436103	NOT3_FAS11696	NOT3	100
22436104	NOT3_FAS11696	NOT3	35
22436105	NOT3_FAS11696	NOT3	120
22436106	NOT3_FAS11696	NOT3	36
22436107	NOT3_FAS11696	NOT3	210
22436108	NOT3_FAS11696	NOT3	42
22436109	NOT3_FAS11696	NOT3	63
22436110	NOT3_FAS11696	NOT3	115
22436111	NOT3_FAS11696	NOT3	68
22436112	NOT3_FAS11696	NOT3	74
22436113	NOT3_FAS11696	NOT3	76
22436114	NOT3_FAS11696	NOT3	86
22436115	NOT3_FAS11696	NOT3	168
22436116	NOT3_FAS11696	NOT3	114
22436117	NOT3_FAS11696	NOT3	97
22436118	NOT3_FAS11696	NOT3	78
22436119	NOT3_FAS11696	NOT3	74
22436120	NOT3_FAS11696	NOT3	109
22436121	NOT3_FAS11696	NOT3	118
22436122	NOT3_FAS11696	NOT3	93
22436123	NOT3_FAS11696	NOT3	103
22436124	NOT3_FAS11696	NOT3	134
22436125	NOT3_FAS11696	NOT3	72
22436126	NOT3_FAS11696	NOT3	132
22436127	NOT3_FAS11696	NOT3	136
22436128	NOT3_FAS11696	NOT3	149
22436129	NOT3_FAS11696	NOT3	99
22436130	NOT3_FAS11696	NOT3	36
22436131	NOT3_FAS11696	NOT3	20
22436132	NOT3_FAS11696	NOT3	123
22436133	NOT3_FAS11696	NOT3	108
22436134	NOT3_FAS11696	NOT3	135
22436135	NOT3_FAS11696	NOT3	171
22436136	NOT3_FAS11696	NOT3	95
22436137	NOT3_FAS11696	NOT3	80
22436138	NOT3_FAS11696	NOT3	50
22436139	NOT3_FAS11696	NOT3	17
22436140	NOT3_FAS11696	NOT3	24
22436141	NOT3_FAS11696	NOT3	68
22436142	NOT3_FAS11696	NOT3	91
22436143	NOT3_FAS11696	NOT3	80
22436144	NOT3_FAS11696	NOT3	29
22436145	NOT3_FAS11696	NOT3	74
22436146	NOT3_FAS11696	NOT3	74
22436147	NOT3_FAS11696	NOT3	63
22436148	NOT3_FAS11696	NOT3	72
22436149	NOT3_FAS11696	NOT3	115
22436150	NOT3_FAS11696	NOT3	20
22436151	NOT3_FAS11696	NOT3	92
22436152	NOT3_FAS11696	NOT3	168
22436153	NOT3_FAS11696	NOT3	54
22436154	NOT3_FAS11696	NOT3	36
22436155	NOT3_FAS11696	NOT3	210
22436156	NOT3_FAS11696	NOT3	160
22436157	NOT3_FAS11696	NOT3	57
22436158	NOT3_FAS11696	NOT3	116
22436159	NOT3_FAS11696	NOT3	217
22436160	NOT3_FAS11696	NOT3	93
22436161	NOT3_FAS11696	NOT3	112
22436162	NOT3_FAS11696	NOT3	67
22436163	NOT3_FAS11696	NOT3	163
22436164	NOT3_FAS11696	NOT3	134
22436165	NOT3_FAS11696	NOT3	120
22436166	NOT3_FAS11696	NOT3	73
22436167	NOT3_FAS11696	NOT3	57
22436168	NOT3_FAS11696	NOT3	83
22436169	NOT3_FAS11696	NOT3	40
22436170	NOT3_FAS11696	NOT3	35
22436171	NOT3_FAS11696	NOT3	76
22436172	NOT3_FAS11696	NOT3	31
22436173	NOT3_FAS11696	NOT3	103
22436174	NOT3_FAS11696	NOT3	82
22436175	NOT3_FAS11696	NOT3	136
22436176	NOT3_FAS11696	NOT3	99
22436177	NOT3_FAS11696	NOT3	71
22436178	NOT3_FAS11696	NOT3	63
22436179	NOT3_FAS11696	NOT3	182
22436180	NOT3_FAS11696	NOT3	132
22436181	NOT3_FAS11696	NOT3	50
22436182	NOT3_FAS11696	NOT3	88
22436183	NOT3_FAS11696	NOT3	63
22436184	NOT3_FAS11696	NOT3	90
22436185	NOT3_FAS11696	NOT3	77
22436186	NOT3_FAS11696	NOT3	83
22436187	NOT3_FAS11696	NOT3	155
22436188	NOT3_FAS11696	NOT3	129
22436189	NOT3_FAS11696	NOT3	100
22436190	NOT3_FAS11696	NOT3	63
22436191	NOT3_FAS11696	NOT3	86
22436192	NOT3_FAS11696	NOT3	35
22436193	NOT3_FAS11696	NOT3	68
22436194	NOT3_FAS11696	NOT3	93
22436195	NOT3_FAS11696	NOT3	29
22436196	NOT3_FAS11696	NOT3	20
22436197	NOT3_FAS11696	NOT3	103
22436198	NOT3_FAS11696	NOT3	215
22436199	NOT3_FAS11696	NOT3	50
22436200	NOT3_FAS11696	NOT3	86
22436201	NOT3_FAS11696	NOT3	26
22436202	NOT3_FAS11696	NOT3	72
22436203	NOT3_FAS11696	NOT3	172
22436204	NOT3_FAS11696	NOT3	56
22436205	NOT3_FAS11696	NOT3	42
22436206	NOT3_FAS11696	NOT3	109
22436207	NOT3_FAS11696	NOT3	73
22436208	NOT3_FAS11696	NOT3	181
22436209	NOT3_FAS11696	NOT3	88
22436210	NOT3_FAS11696	NOT3	109
22436211	NOT3_FAS11696	NOT3	164
22436212	NOT3_FAS11696	NOT3	74
22436213	NOT3_FAS11696	NOT3	76
22436214	NOT3_FAS11696	NOT3	82
22436215	NOT3_FAS11696	NOT3	152
22436216	NOT3_FAS11696	NOT3	97
22436217	NOT3_FAS11696	NOT3	88
22436218	NOT3_FAS11696	NOT3	105
22436219	NOT3_FAS11696	NOT3	126
22436220	NOT3_FAS11696	NOT3	150
22436221	NOT3_FAS11696	NOT3	136
22436222	NOT3_FAS11696	NOT3	114
22436223	NOT3_FAS11696	NOT3	95
22436224	NOT3_FAS11696	NOT3	149
22436225	NOT3_FAS11696	NOT3	123
22436226	NOT3_FAS11696	NOT3	78
22436227	NOT3_FAS11696	NOT3	41
22436228	NOT3_FAS11696	NOT3	85
22436229	NOT3_FAS11696	NOT3	188
22436230	NOT3_FAS11696	NOT3	78
22436231	NOT3_FAS11696	NOT3	118
22436232	NOT3_FAS11696	NOT3	99
22436233	NOT3_FAS11696	NOT3	88
22436234	NOT3_FAS11696	NOT3	123
22436235	NOT3_FAS11696	NOT3	36
22436236	NOT3_FAS11696	NOT3	108
22436237	NOT3_FAS11696	NOT3	171
22436238	NOT3_FAS11696	NOT3	135
22436239	NOT3_FAS11696	NOT3	80
22436240	NOT3_FAS11696	NOT3	68
22436241	NOT3_FAS11696	NOT3	91
22436242	NOT3_FAS11696	NOT3	80
22436243	NOT3_FAS11696	NOT3	29
22436244	NOT3_FAS11696	NOT3	74
22436245	NOT3_FAS11696	NOT3	74
22436246	NOT3_FAS11696	NOT3	63
22436247	NOT3_FAS11696	NOT3	72
22436248	NOT3_FAS11696	NOT3	115
22436249	NOT3_FAS11696	NOT3	20
22436250	NOT3_FAS11696	NOT3	92
22436251	NOT3_FAS11696	NOT3	168
22436252	NOT3_FAS11696	NOT3	54
22436253	NOT3_FAS11696	NOT3	36
22436254	NOT3_FAS11696	NOT3	210
22436255	NOT3_FAS11696	NOT3	160
22436256	NOT3_FAS11696	NOT3	57
22436257	NOT3_FAS11696	NOT3	116
22436258	NOT3_FAS11696	NOT3	217
22436259	NOT3_FAS11696	NOT3	93
22436260	NOT3_FAS11696	NOT3	112
22436261	NOT3_FAS11696	NOT3	67
22436262	NOT3_FAS11696	NOT3	163
22436263	NOT3_FAS11696	NOT3	134
22436264	NOT3_FAS11696	NOT3	120
22436265	NOT3_FAS11696	NOT3	73
22436266	NOT3_FAS11696	NOT3	57
22436267	NOT3_FAS11696	NOT3	83
22436268	NOT3_FAS11696	NOT3	40
22436269	NOT3_FAS11696	NOT3	35
22436270	NOT3_FAS11696	NOT3	76
22436271	NOT3_FAS11696	NOT3	31
22436272	NOT3_FAS11696	NOT3	103
22436273	NOT3_FAS11696	NOT3	82
22436274	NOT3_FAS11696	NOT3	136
22436275	NOT3_FAS11696	NOT3	99
22436276	NOT3_FAS11696	NOT3	71
22436277	NOT3_FAS11696	NOT3	63
22436278	NOT3_FAS11696	NOT3	132
22436279	NOT3_FAS11696	NOT3	50
22436280	NOT3_FAS11696	NOT3	63
22436281	NOT3_FAS11696	NOT3	90
22436282	NOT3_FAS11696	NOT3	77
22436283	NOT3_FAS11696	NOT3	83
22436284	NOT3_FAS11696	NOT3	155
22436285	NOT3_FAS11696	NOT3	100
22436286	NOT3_FAS11696	NOT3	63
22436287	NOT3_FAS11696	NOT3	86
22436288	NOT3_FAS11696	NOT3	68
22436289	NOT3_FAS11696	NOT3	93
22436290	NOT3_FAS11696	NOT3	29
22436291	NOT3_FAS11696	NOT3	20
22436292	NOT3_FAS11696	NOT3	182
22436293	NOT3_FAS11696	NOT3	103
22436294	NOT3_FAS11696	NOT3	215
22436295	NOT3_FAS11696	NOT3	129
22436296	NOT3_FAS11696	NOT3	35
22436297	NOT3_FAS11696	NOT3	86
22436298	NOT3_FAS11696	NOT3	26
22436299	NOT3_FAS11696	NOT3	74
22436300	NOT3_FAS11696	NOT3	172
22436301	NOT3_FAS11696	NOT3	56
22436302	NOT3_FAS11696	NOT3	42
22436303	NOT3_FAS11696	NOT3	109
22436304	NOT3_FAS11696	NOT3	73
22436305	NOT3_FAS11696	NOT3	181
22436306	NOT3_FAS11696	NOT3	88
22436307	NOT3_FAS11696	NOT3	109
22436308	NOT3_FAS11696	NOT3	164
22436309	NOT3_FAS11696	NOT3	74
22436310	NOT3_FAS11696	NOT3	76
22436311	NOT3_FAS11696	NOT3	82
22436312	NOT3_FAS11696	NOT3	152
22436313	NOT3_FAS11696	NOT3	97
22436314	NOT3_FAS11696	NOT3	88
22436315	NOT3_FAS11696	NOT3	105
22436316	NOT3_FAS11696	NOT3	150
22436317	NOT3_FAS11696	NOT3	136
22436318	NOT3_FAS11696	NOT3	114
22436319	NOT3_FAS11696	NOT3	95
22436320	NOT3_FAS11696	NOT3	149
22436321	NOT3_FAS11696	NOT3	123
22436322	NOT3_FAS11696	NOT3	78
22436323	NOT3_FAS11696	NOT3	41
22436324	NOT3_FAS11696	NOT3	85
22436325	NOT3_FAS11696	NOT3	126
22436326	NOT3_FAS11696	NOT3	188
22436327	NOT3_FAS11696	NOT3	78
22436328	NOT3_FAS11696	NOT3	118
22436329	NOT3_FAS11696	NOT3	99
22436330	NOT3_FAS11696	NOT3	88
22436331	NOT3_FAS11696	NOT3	50
22436332	NOT3_FAS11696	NOT3	123
22436333	NOT3_FAS11696	NOT3	36
22436334	NOT3_FAS11696	NOT3	108
22436335	NOT3_FAS11696	NOT3	171
22436336	NOT3_FAS11696	NOT3	135
22436337	NOT3_FAS11696	NOT3	80
22436338	NOT3_FAS11696	NOT3	17
22436339	NOT3_FAS11696	NOT3	24
22436340	NOT3_FAS11696	NOT3	63
22436341	NOT3_FAS11696	NOT3	29
22436342	NOT3_FAS11696	NOT3	91
22436343	NOT3_FAS11696	NOT3	80
22436344	NOT3_FAS11696	NOT3	74
22436345	NOT3_FAS11696	NOT3	168
22436346	NOT3_FAS11696	NOT3	210
22436347	NOT3_FAS11696	NOT3	160
22436348	NOT3_FAS11696	NOT3	112
22436349	NOT3_FAS11696	NOT3	67
22436350	NOT3_FAS11696	NOT3	163
22436351	NOT3_FAS11696	NOT3	83
22436352	NOT3_FAS11696	NOT3	103
22436353	NOT3_FAS11696	NOT3	82
22436354	NOT3_FAS11696	NOT3	71
22436355	NOT3_FAS11696	NOT3	63
22436356	NOT3_FAS11696	NOT3	182
22436357	NOT3_FAS11696	NOT3	50
22436358	NOT3_FAS11696	NOT3	63
22436359	NOT3_FAS11696	NOT3	77
22436360	NOT3_FAS11696	NOT3	83
22436361	NOT3_FAS11696	NOT3	155
22436362	NOT3_FAS11696	NOT3	129
22436363	NOT3_FAS11696	NOT3	35
22436364	NOT3_FAS11696	NOT3	50
22436365	NOT3_FAS11696	NOT3	72
22436366	NOT3_FAS11696	NOT3	42
22436367	NOT3_FAS11696	NOT3	109
22436368	NOT3_FAS11696	NOT3	181
22436369	NOT3_FAS11696	NOT3	76
22436370	NOT3_FAS11696	NOT3	82
22436371	NOT3_FAS11696	NOT3	126
22436372	NOT3_FAS11696	NOT3	150
22436373	NOT3_FAS11696	NOT3	41
22436374	NOT3_FAS11696	NOT3	188
22436375	NOT3_FAS11696	NOT3	17
22436376	NOT3_FAS11696	NOT3	24
22436377	NOT3_FAS11696	NOT3	58
22436378	NOT3_FAS11696	NOT3	68
22436379	NOT3_FAS11696	NOT3	92
22436380	NOT3_FAS11696	NOT3	99
22436381	NOT3_FAS11696	NOT3	71
22436382	NOT3_FAS11696	NOT3	63
22436383	NOT3_FAS11696	NOT3	29
22436384	NOT3_FAS11696	NOT3	88
22436385	NOT3_FAS11696	NOT3	82
22436386	NOT3_FAS11696	NOT3	88
22436387	NOT3_FAS11696	NOT3	78
22436388	NOT3_FAS11696	NOT3	86
22436389	NOT3_FAS11696	NOT3	164
22436390	NOT3_FAS11696	NOT3	33
22436391	NOT3_FAS11696	NOT3	62
22436392	NOT3_FAS11696	NOT3	25
22436393	NOT3_FAS11696	NOT3	50
22436394	NOT3_FAS11696	NOT3	336
22436395	NOT3_FAS11696	NOT3	49
22436396	NOT3_FAS11696	NOT3	321
22436397	NOT3_FAS11696	NOT3	107
22436398	NOT3_FAS11696	NOT3	269
22436399	NOT3_FAS11696	NOT3	148
22436400	NOT3_FAS11696	NOT3	231
22436401	NOT3_FAS11696	NOT3	164
22436402	NOT3_FAS11696	NOT3	25
22436403	NOT3_FAS11696	NOT3	33
22436404	NOT3_FAS11696	NOT3	62
22436405	NOT3_FAS11696	NOT3	78
22436406	NOT3_FAS11696	NOT3	50
22436407	NOT3_FAS11696	NOT3	336
22436408	NOT3_FAS11696	NOT3	86
22436409	NOT3_FAS11696	NOT3	100
22436410	NOT3_FAS11696	NOT3	49
22436411	NOT3_FAS11696	NOT3	321
22436412	NOT3_FAS11696	NOT3	107
22436413	NOT3_FAS11696	NOT3	231
22436414	NOT3_FAS11696	NOT3	253
22436415	NOT3_FAS11696	NOT3	107
22436416	NOT3_FAS11696	NOT3	78
22436417	NOT3_FAS11696	NOT3	86
22436418	NOT3_FAS11696	NOT3	164
22436419	NOT3_FAS11696	NOT3	33
22436420	NOT3_FAS11696	NOT3	62
22436421	NOT3_FAS11696	NOT3	25
22436422	NOT3_FAS11696	NOT3	49
22436423	NOT3_FAS11696	NOT3	107
22436424	NOT3_FAS11696	NOT3	164
22436425	NOT3_FAS11696	NOT3	25
22436426	NOT3_FAS11696	NOT3	33
22436427	NOT3_FAS11696	NOT3	62
22436428	NOT3_FAS11696	NOT3	78
22436429	NOT3_FAS11696	NOT3	86
22436430	NOT3_FAS11696	NOT3	49
22436431	NOT3_FAS11696	NOT3	107
22436432	NOT3_FAS11696	NOT3	253
22436433	NOT3_FAS11696	NOT3	164
22436434	NOT3_FAS11696	NOT3	33
22436435	NOT3_FAS11696	NOT3	86
22436436	NOT3_FAS11696	NOT3	49
22436437	NOT3_FAS11696	NOT3	107
22436438	NOT3_FAS11696	NOT3	253
22436439	NOT3_FAS11696	NOT3	159
22436440	NOT3_FAS11696	NOT3	164
22436441	NOT3_FAS11696	NOT3	178
22436442	NOT3_FAS11696	NOT3	59
22436443	NOT3_FAS11696	NOT3	196
22436444	NOT3_FAS11696	NOT3	98
22436445	NOT3_FAS11696	NOT3	85
22436446	NOT3_FAS11696	NOT3	124
22436447	NOT3_FAS11696	NOT3	65
22436448	NOT3_FAS11696	NOT3	90
22436449	NOT3_FAS11696	NOT3	241
22436450	NOT3_FAS11696	NOT3	310
22436451	NOT3_FAS11696	NOT3	254
22436452	NOT3_FAS11696	NOT3	171
22436453	NOT3_FAS11696	NOT3	208
22436454	NOT3_FAS11696	NOT3	151
22436455	NOT3_FAS11696	NOT3	76
22436456	NOT3_FAS11696	NOT3	98
22436457	NOT3_FAS11696	NOT3	124
22436458	NOT3_FAS11696	NOT3	65
22436459	NOT3_FAS11696	NOT3	178
22436460	NOT3_FAS11696	NOT3	59
22436461	NOT3_FAS11696	NOT3	196
22436462	NOT3_FAS11696	NOT3	196
22436463	NOT3_FAS11696	NOT3	130
22436464	NOT3_FAS11696	NOT3	168
22436465	NOT3_FAS11696	NOT3	89
22436466	NOT3_FAS11696	NOT3	108
22436467	NOT3_FAS11696	NOT3	132
22436468	NOT3_FAS11696	NOT3	173
22436469	NOT3_FAS11696	NOT3	234
22436470	NOT3_FAS11696	NOT3	59
22436471	NOT3_FAS11696	NOT3	150
22436472	NOT3_FAS11696	NOT3	116
22436473	NOT3_FAS11696	NOT3	124
22436474	NOT3_FAS11696	NOT3	108
22436475	NOT3_FAS11696	NOT3	102
22436476	NOT3_FAS11696	NOT3	297
22436477	NOT3_FAS11696	NOT3	174
22436478	NOT3_FAS11696	NOT3	90
22436479	NOT3_FAS11696	NOT3	254
22436480	NOT3_FAS11696	NOT3	192
22436481	NOT3_FAS11696	NOT3	35
22436482	NOT3_FAS11696	NOT3	103
22436483	NOT3_FAS11696	NOT3	233
22436484	NOT3_FAS11696	NOT3	239
22436485	NOT3_FAS11696	NOT3	29
22436486	NOT3_FAS11696	NOT3	101
22436487	NOT3_FAS11696	NOT3	51
22436488	NOT3_FAS11696	NOT3	90
22436489	NOT3_FAS11696	NOT3	174
22436490	NOT3_FAS11696	NOT3	35
22436491	NOT3_FAS11696	NOT3	103
22436492	NOT3_FAS11696	NOT3	233
22436493	NOT3_FAS11696	NOT3	239
22436494	NOT3_FAS11696	NOT3	29
22436495	NOT3_FAS11696	NOT3	101
22436496	NOT3_FAS11696	NOT3	51
22436497	NOT3_FAS11696	NOT3	89
22436498	NOT3_FAS11696	NOT3	168
22436499	NOT3_FAS11696	NOT3	130
22436500	NOT3_FAS11696	NOT3	108
22436501	NOT3_FAS11696	NOT3	132
22436502	NOT3_FAS11696	NOT3	173
22436503	NOT3_FAS11696	NOT3	90
22436504	NOT3_FAS11696	NOT3	234
22436505	NOT3_FAS11696	NOT3	59
22436506	NOT3_FAS11696	NOT3	150
22436507	NOT3_FAS11696	NOT3	116
22436508	NOT3_FAS11696	NOT3	124
22436509	NOT3_FAS11696	NOT3	108
22436510	NOT3_FAS11696	NOT3	102
22436511	NOT3_FAS11696	NOT3	297
22436512	NOT3_FAS11696	NOT3	174
22436513	NOT3_FAS11696	NOT3	254
22436514	NOT3_FAS11696	NOT3	101
22436515	NOT3_FAS11696	NOT3	192
22436516	NOT3_FAS11696	NOT3	35
22436517	NOT3_FAS11696	NOT3	103
22436518	NOT3_FAS11696	NOT3	233
22436519	NOT3_FAS11696	NOT3	239
22436520	NOT3_FAS11696	NOT3	29
22436521	NOT3_FAS11696	NOT3	101
22436522	NOT3_FAS11696	NOT3	51
22436523	NOT3_FAS11696	NOT3	176
22436524	NOT3_FAS11696	NOT3	130
22436525	NOT3_FAS11696	NOT3	89
22436526	NOT3_FAS11696	NOT3	168
22436527	NOT3_FAS11696	NOT3	108
22436528	NOT3_FAS11696	NOT3	132
22436529	NOT3_FAS11696	NOT3	173
22436530	NOT3_FAS11696	NOT3	234
22436531	NOT3_FAS11696	NOT3	59
22436532	NOT3_FAS11696	NOT3	150
22436533	NOT3_FAS11696	NOT3	116
22436534	NOT3_FAS11696	NOT3	124
22436535	NOT3_FAS11696	NOT3	108
22436536	NOT3_FAS11696	NOT3	102
22436537	NOT3_FAS11696	NOT3	297
22436538	NOT3_FAS11696	NOT3	174
22436539	NOT3_FAS11696	NOT3	90
22436540	NOT3_FAS11696	NOT3	254
22436541	NOT3_FAS11696	NOT3	192
22436542	NOT3_FAS11696	NOT3	35
22436543	NOT3_FAS11696	NOT3	103
22436544	NOT3_FAS11696	NOT3	233
22436545	NOT3_FAS11696	NOT3	29
22436546	NOT3_FAS11696	NOT3	132
22436547	NOT3_FAS11696	NOT3	59
22436548	NOT3_FAS11696	NOT3	116
22436549	NOT3_FAS11696	NOT3	254
22436550	NOT3_FAS11696	NOT3	204
22436551	NOT3_FAS11696	NOT3	59
22436552	NOT3_FAS11696	NOT3	116
22436553	NOT3_FAS11696	NOT3	234
22436554	NOT3_FAS11696	NOT3	108
22436555	NOT3_FAS11696	NOT3	173
22436556	NOT3_FAS11696	NOT3	168
22436557	NOT3_FAS11696	NOT3	124
22436558	NOT3_FAS11696	NOT3	132
22436559	NOT3_FAS11696	NOT3	130
22436560	NOT3_FAS11696	NOT3	108
22436561	NOT3_FAS11696	NOT3	150
22436562	NOT3_FAS11696	NOT3	89
22436563	NOT3_FAS11696	NOT3	102
22436564	NOT3_FAS11696	NOT3	297
22436565	NOT3_FAS11696	NOT3	174
22436566	NOT3_FAS11696	NOT3	90
22436567	NOT3_FAS11696	NOT3	254
22436568	NOT3_FAS11696	NOT3	192
22436569	NOT3_FAS11696	NOT3	35
22436570	NOT3_FAS11696	NOT3	103
22436571	NOT3_FAS11696	NOT3	233
22436572	NOT3_FAS11696	NOT3	239
22436573	NOT3_FAS11696	NOT3	29
22436574	NOT3_FAS11696	NOT3	101
22436575	NOT3_FAS11696	NOT3	160
22436576	NOT3_FAS11696	NOT3	51
22436577	NOT3_FAS11696	NOT3	59
22436578	NOT3_FAS11696	NOT3	173
22436579	NOT3_FAS11696	NOT3	124
22436580	NOT3_FAS11696	NOT3	108
22436581	NOT3_FAS11696	NOT3	150
22436582	NOT3_FAS11696	NOT3	102
22436583	NOT3_FAS11696	NOT3	297
22436584	NOT3_FAS11696	NOT3	254
22436585	NOT3_FAS11696	NOT3	254
22436586	NOT3_FAS11696	NOT3	116
22436587	NOT3_FAS11696	NOT3	130
22436588	NOT3_FAS11696	NOT3	173
22436589	NOT3_FAS11696	NOT3	168
22436590	NOT3_FAS11696	NOT3	124
22436591	NOT3_FAS11696	NOT3	132
22436592	NOT3_FAS11696	NOT3	108
22436593	NOT3_FAS11696	NOT3	150
22436594	NOT3_FAS11696	NOT3	89
22436595	NOT3_FAS11696	NOT3	102
22436596	NOT3_FAS11696	NOT3	297
22436597	NOT3_FAS11696	NOT3	174
22436598	NOT3_FAS11696	NOT3	192
22436599	NOT3_FAS11696	NOT3	204
22436600	NOT3_FAS11696	NOT3	160
22436601	NOT3_FAS11696	NOT3	101
22436602	NOT3_FAS11696	NOT3	51
22436603	NOT3_FAS11696	NOT3	192
22436604	NOT3_FAS11696	NOT3	204
22436605	NOT3_FAS11696	NOT3	160
22436606	NOT3_FAS11696	NOT3	101
22436607	NOT3_FAS11696	NOT3	51
22436608	NOT3_FAS11696	NOT3	160
22436609	NOT3_FAS11696	NOT3	77
22436610	NOT3_FAS11696	NOT3	217
22436611	NOT3_FAS11696	NOT3	71
22436612	NOT3_FAS11696	NOT3	104
22436613	NOT3_FAS11696	NOT3	134
22436614	NOT3_FAS11696	NOT3	91
22436615	NOT3_FAS11696	NOT3	192
22436616	NOT3_FAS11696	NOT3	173
22436617	NOT3_FAS11696	NOT3	86
22436618	NOT3_FAS11696	NOT3	60
22436619	NOT3_FAS11696	NOT3	147
22436620	NOT3_FAS11696	NOT3	61
22436621	NOT3_FAS11696	NOT3	57
22436622	NOT3_FAS11696	NOT3	107
22436623	NOT3_FAS11696	NOT3	92
22436624	NOT3_FAS11696	NOT3	66
22436625	NOT3_FAS11696	NOT3	98
22436626	NOT3_FAS11696	NOT3	83
22436627	NOT3_FAS11696	NOT3	85
22436628	NOT3_FAS11696	NOT3	108
22436629	NOT3_FAS11696	NOT3	59
22436630	NOT3_FAS11696	NOT3	149
22436631	NOT3_FAS11696	NOT3	143
22436632	NOT3_FAS11696	NOT3	73
22436633	NOT3_FAS11696	NOT3	108
22436634	NOT3_FAS11696	NOT3	177
22436635	NOT3_FAS11696	NOT3	27
22436636	NOT3_FAS11696	NOT3	229
22436637	NOT3_FAS11696	NOT3	48
22436638	NOT3_FAS11696	NOT3	53
22436639	NOT3_FAS11696	NOT3	151
22436640	NOT3_FAS11696	NOT3	62
22436641	NOT3_FAS11696	NOT3	101
22436642	NOT3_FAS11696	NOT3	141
22436643	NOT3_FAS11696	NOT3	168
22436644	NOT3_FAS11696	NOT3	53
22436645	NOT3_FAS11696	NOT3	41
22436646	NOT3_FAS11696	NOT3	125
22436647	NOT3_FAS11696	NOT3	113
22436648	NOT3_FAS11696	NOT3	76
22436649	NOT3_FAS11696	NOT3	38
22436650	NOT3_FAS11696	NOT3	243
22436651	NOT3_FAS11696	NOT3	65
22436652	NOT3_FAS11696	NOT3	32
22436653	NOT3_FAS11696	NOT3	173
22436654	NOT3_FAS11696	NOT3	44
22436655	NOT3_FAS11696	NOT3	67
22436656	NOT3_FAS11696	NOT3	90
22436657	NOT3_FAS11696	NOT3	174
22436658	NOT3_FAS11696	NOT3	208
22436659	NOT3_FAS11696	NOT3	112
22436660	NOT3_FAS11696	NOT3	80
22436661	NOT3_FAS11696	NOT3	88
22436662	NOT3_FAS11696	NOT3	219
22436663	NOT3_FAS11696	NOT3	215
22436664	NOT3_FAS11696	NOT3	52
22436665	NOT3_FAS11696	NOT3	114
22436666	NOT3_FAS11696	NOT3	49
22436667	NOT3_FAS11696	NOT3	205
22436668	NOT3_FAS11696	NOT3	128
22436669	NOT3_FAS11696	NOT3	138
22436670	NOT3_FAS11696	NOT3	142
22436671	NOT3_FAS11696	NOT3	179
22436672	NOT3_FAS11696	NOT3	313
22436673	NOT3_FAS11696	NOT3	193
22436674	NOT3_FAS11696	NOT3	153
22436675	NOT3_FAS11696	NOT3	55
22436676	NOT3_FAS11696	NOT3	38
22436677	NOT3_FAS11696	NOT3	40
22436678	NOT3_FAS11696	NOT3	64
22436679	NOT3_FAS11696	NOT3	172
22436680	NOT3_FAS11696	NOT3	77
22436681	NOT3_FAS11696	NOT3	54
22436682	NOT3_FAS11696	NOT3	51
22436683	NOT3_FAS11696	NOT3	126
22436684	NOT3_FAS11696	NOT3	62
22436685	NOT3_FAS11696	NOT3	82
22436686	NOT3_FAS11696	NOT3	33
22436687	NOT3_FAS11696	NOT3	84
22436688	NOT3_FAS11696	NOT3	135
22436689	NOT3_FAS11696	NOT3	104
22436690	NOT3_FAS11696	NOT3	113
22436691	NOT3_FAS11696	NOT3	28
22436692	NOT3_FAS11696	NOT3	56
22436693	NOT3_FAS11696	NOT3	228
22436694	NOT3_FAS11696	NOT3	195
22436695	NOT3_FAS11696	NOT3	143
22436696	NOT3_FAS11696	NOT3	147
22436697	NOT3_FAS11696	NOT3	28
22436698	NOT3_FAS11696	NOT3	281
22436699	NOT3_FAS11696	NOT3	90
22436700	NOT3_FAS11696	NOT3	93
22436701	NOT3_FAS11696	NOT3	55
22436702	NOT3_FAS11696	NOT3	165
22436703	NOT3_FAS11696	NOT3	66
22436704	NOT3_FAS11696	NOT3	174
22436705	NOT3_FAS11696	NOT3	150
22436706	NOT3_FAS11696	NOT3	90
22436707	NOT3_FAS11696	NOT3	67
22436708	NOT3_FAS11696	NOT3	46
22436709	NOT3_FAS11696	NOT3	45
22436710	NOT3_FAS11696	NOT3	12
22436711	NOT3_FAS11696	NOT3	55
22436712	NOT3_FAS11696	NOT3	129
22436713	NOT3_FAS11696	NOT3	128
22436714	NOT3_FAS11696	NOT3	40
22436715	NOT3_FAS11696	NOT3	201
22436716	NOT3_FAS11696	NOT3	150
22436717	NOT3_FAS11696	NOT3	64
22436718	NOT3_FAS11696	NOT3	108
22436719	NOT3_FAS11696	NOT3	49
22436720	NOT3_FAS11696	NOT3	46
22436721	NOT3_FAS11696	NOT3	190
22436722	NOT3_FAS11696	NOT3	82
22436723	NOT3_FAS11696	NOT3	132
22436724	NOT3_FAS11696	NOT3	100
22436725	NOT3_FAS11696	NOT3	68
22436726	NOT3_FAS11696	NOT3	45
22436727	NOT3_FAS11696	NOT3	36
22436728	NOT3_FAS11696	NOT3	163
22436729	NOT3_FAS11696	NOT3	47
22436730	NOT3_FAS11696	NOT3	55
22436731	NOT3_FAS11696	NOT3	72
22436732	NOT3_FAS11696	NOT3	68
22436733	NOT3_FAS11696	NOT3	165
22436734	NOT3_FAS11696	NOT3	13
22436735	NOT3_FAS11696	NOT3	42
22436736	NOT3_FAS11696	NOT3	45
22436737	NOT3_FAS11696	NOT3	8
22436738	NOT3_FAS11696	NOT3	74
22436739	NOT3_FAS11696	NOT3	135
22436740	NOT3_FAS11696	NOT3	41
22436741	NOT3_FAS11696	NOT3	217
22436742	NOT3_FAS11696	NOT3	71
22436743	NOT3_FAS11696	NOT3	104
22436744	NOT3_FAS11696	NOT3	134
22436745	NOT3_FAS11696	NOT3	91
22436746	NOT3_FAS11696	NOT3	192
22436747	NOT3_FAS11696	NOT3	173
22436748	NOT3_FAS11696	NOT3	86
22436749	NOT3_FAS11696	NOT3	60
22436750	NOT3_FAS11696	NOT3	147
22436751	NOT3_FAS11696	NOT3	61
22436752	NOT3_FAS11696	NOT3	57
22436753	NOT3_FAS11696	NOT3	107
22436754	NOT3_FAS11696	NOT3	92
22436755	NOT3_FAS11696	NOT3	66
22436756	NOT3_FAS11696	NOT3	98
22436757	NOT3_FAS11696	NOT3	83
22436758	NOT3_FAS11696	NOT3	85
22436759	NOT3_FAS11696	NOT3	108
22436760	NOT3_FAS11696	NOT3	59
22436761	NOT3_FAS11696	NOT3	149
22436762	NOT3_FAS11696	NOT3	143
22436763	NOT3_FAS11696	NOT3	73
22436764	NOT3_FAS11696	NOT3	108
22436765	NOT3_FAS11696	NOT3	177
22436766	NOT3_FAS11696	NOT3	27
22436767	NOT3_FAS11696	NOT3	229
22436768	NOT3_FAS11696	NOT3	48
22436769	NOT3_FAS11696	NOT3	53
22436770	NOT3_FAS11696	NOT3	151
22436771	NOT3_FAS11696	NOT3	62
22436772	NOT3_FAS11696	NOT3	101
22436773	NOT3_FAS11696	NOT3	141
22436774	NOT3_FAS11696	NOT3	168
22436775	NOT3_FAS11696	NOT3	53
22436776	NOT3_FAS11696	NOT3	41
22436777	NOT3_FAS11696	NOT3	125
22436778	NOT3_FAS11696	NOT3	113
22436779	NOT3_FAS11696	NOT3	76
22436780	NOT3_FAS11696	NOT3	38
22436781	NOT3_FAS11696	NOT3	243
22436782	NOT3_FAS11696	NOT3	65
22436783	NOT3_FAS11696	NOT3	32
22436784	NOT3_FAS11696	NOT3	173
22436785	NOT3_FAS11696	NOT3	44
22436786	NOT3_FAS11696	NOT3	67
22436787	NOT3_FAS11696	NOT3	90
22436788	NOT3_FAS11696	NOT3	174
22436789	NOT3_FAS11696	NOT3	208
22436790	NOT3_FAS11696	NOT3	112
22436791	NOT3_FAS11696	NOT3	80
22436792	NOT3_FAS11696	NOT3	88
22436793	NOT3_FAS11696	NOT3	219
22436794	NOT3_FAS11696	NOT3	215
22436795	NOT3_FAS11696	NOT3	52
22436796	NOT3_FAS11696	NOT3	114
22436797	NOT3_FAS11696	NOT3	49
22436798	NOT3_FAS11696	NOT3	205
22436799	NOT3_FAS11696	NOT3	128
22436800	NOT3_FAS11696	NOT3	138
22436801	NOT3_FAS11696	NOT3	142
22436802	NOT3_FAS11696	NOT3	179
22436803	NOT3_FAS11696	NOT3	313
22436804	NOT3_FAS11696	NOT3	193
22436805	NOT3_FAS11696	NOT3	153
22436806	NOT3_FAS11696	NOT3	55
22436807	NOT3_FAS11696	NOT3	38
22436808	NOT3_FAS11696	NOT3	40
22436809	NOT3_FAS11696	NOT3	64
22436810	NOT3_FAS11696	NOT3	172
22436811	NOT3_FAS11696	NOT3	77
22436812	NOT3_FAS11696	NOT3	54
22436813	NOT3_FAS11696	NOT3	51
22436814	NOT3_FAS11696	NOT3	126
22436815	NOT3_FAS11696	NOT3	62
22436816	NOT3_FAS11696	NOT3	82
22436817	NOT3_FAS11696	NOT3	33
22436818	NOT3_FAS11696	NOT3	84
22436819	NOT3_FAS11696	NOT3	135
22436820	NOT3_FAS11696	NOT3	104
22436821	NOT3_FAS11696	NOT3	113
22436822	NOT3_FAS11696	NOT3	28
22436823	NOT3_FAS11696	NOT3	56
22436824	NOT3_FAS11696	NOT3	228
22436825	NOT3_FAS11696	NOT3	195
22436826	NOT3_FAS11696	NOT3	143
22436827	NOT3_FAS11696	NOT3	147
22436828	NOT3_FAS11696	NOT3	28
22436829	NOT3_FAS11696	NOT3	281
22436830	NOT3_FAS11696	NOT3	90
22436831	NOT3_FAS11696	NOT3	93
22436832	NOT3_FAS11696	NOT3	55
22436833	NOT3_FAS11696	NOT3	66
22436834	NOT3_FAS11696	NOT3	165
22436835	NOT3_FAS11696	NOT3	90
22436836	NOT3_FAS11696	NOT3	150
22436837	NOT3_FAS11696	NOT3	67
22436838	NOT3_FAS11696	NOT3	46
22436839	NOT3_FAS11696	NOT3	45
22436840	NOT3_FAS11696	NOT3	174
22436841	NOT3_FAS11696	NOT3	12
22436842	NOT3_FAS11696	NOT3	55
22436843	NOT3_FAS11696	NOT3	129
22436844	NOT3_FAS11696	NOT3	128
22436845	NOT3_FAS11696	NOT3	40
22436846	NOT3_FAS11696	NOT3	201
22436847	NOT3_FAS11696	NOT3	150
22436848	NOT3_FAS11696	NOT3	64
22436849	NOT3_FAS11696	NOT3	108
22436850	NOT3_FAS11696	NOT3	49
22436851	NOT3_FAS11696	NOT3	46
22436852	NOT3_FAS11696	NOT3	190
22436853	NOT3_FAS11696	NOT3	82
22436854	NOT3_FAS11696	NOT3	132
22436855	NOT3_FAS11696	NOT3	100
22436856	NOT3_FAS11696	NOT3	36
22436857	NOT3_FAS11696	NOT3	163
22436858	NOT3_FAS11696	NOT3	68
22436859	NOT3_FAS11696	NOT3	47
22436860	NOT3_FAS11696	NOT3	45
22436861	NOT3_FAS11696	NOT3	55
22436862	NOT3_FAS11696	NOT3	72
22436863	NOT3_FAS11696	NOT3	68
22436864	NOT3_FAS11696	NOT3	165
22436865	NOT3_FAS11696	NOT3	13
22436866	NOT3_FAS11696	NOT3	42
22436867	NOT3_FAS11696	NOT3	45
22436868	NOT3_FAS11696	NOT3	8
22436869	NOT3_FAS11696	NOT3	74
22436870	NOT3_FAS11696	NOT3	135
22436871	NOT3_FAS11696	NOT3	41
22436872	NOT3_FAS11696	NOT3	173
22436873	NOT3_FAS11696	NOT3	71
22436874	NOT3_FAS11696	NOT3	192
22436875	NOT3_FAS11696	NOT3	217
22436876	NOT3_FAS11696	NOT3	104
22436877	NOT3_FAS11696	NOT3	134
22436878	NOT3_FAS11696	NOT3	91
22436879	NOT3_FAS11696	NOT3	86
22436880	NOT3_FAS11696	NOT3	60
22436881	NOT3_FAS11696	NOT3	147
22436882	NOT3_FAS11696	NOT3	61
22436883	NOT3_FAS11696	NOT3	57
22436884	NOT3_FAS11696	NOT3	107
22436885	NOT3_FAS11696	NOT3	92
22436886	NOT3_FAS11696	NOT3	66
22436887	NOT3_FAS11696	NOT3	98
22436888	NOT3_FAS11696	NOT3	83
22436889	NOT3_FAS11696	NOT3	85
22436890	NOT3_FAS11696	NOT3	108
22436891	NOT3_FAS11696	NOT3	59
22436892	NOT3_FAS11696	NOT3	149
22436893	NOT3_FAS11696	NOT3	143
22436894	NOT3_FAS11696	NOT3	73
22436895	NOT3_FAS11696	NOT3	108
22436896	NOT3_FAS11696	NOT3	177
22436897	NOT3_FAS11696	NOT3	27
22436898	NOT3_FAS11696	NOT3	229
22436899	NOT3_FAS11696	NOT3	48
22436900	NOT3_FAS11696	NOT3	53
22436901	NOT3_FAS11696	NOT3	151
22436902	NOT3_FAS11696	NOT3	62
22436903	NOT3_FAS11696	NOT3	101
22436904	NOT3_FAS11696	NOT3	141
22436905	NOT3_FAS11696	NOT3	168
22436906	NOT3_FAS11696	NOT3	53
22436907	NOT3_FAS11696	NOT3	41
22436908	NOT3_FAS11696	NOT3	125
22436909	NOT3_FAS11696	NOT3	113
22436910	NOT3_FAS11696	NOT3	76
22436911	NOT3_FAS11696	NOT3	38
22436912	NOT3_FAS11696	NOT3	243
22436913	NOT3_FAS11696	NOT3	65
22436914	NOT3_FAS11696	NOT3	32
22436915	NOT3_FAS11696	NOT3	173
22436916	NOT3_FAS11696	NOT3	44
22436917	NOT3_FAS11696	NOT3	67
22436918	NOT3_FAS11696	NOT3	90
22436919	NOT3_FAS11696	NOT3	174
22436920	NOT3_FAS11696	NOT3	208
22436921	NOT3_FAS11696	NOT3	112
22436922	NOT3_FAS11696	NOT3	80
22436923	NOT3_FAS11696	NOT3	88
22436924	NOT3_FAS11696	NOT3	219
22436925	NOT3_FAS11696	NOT3	215
22436926	NOT3_FAS11696	NOT3	52
22436927	NOT3_FAS11696	NOT3	114
22436928	NOT3_FAS11696	NOT3	49
22436929	NOT3_FAS11696	NOT3	205
22436930	NOT3_FAS11696	NOT3	128
22436931	NOT3_FAS11696	NOT3	138
22436932	NOT3_FAS11696	NOT3	142
22436933	NOT3_FAS11696	NOT3	179
22436934	NOT3_FAS11696	NOT3	313
22436935	NOT3_FAS11696	NOT3	193
22436936	NOT3_FAS11696	NOT3	153
22436937	NOT3_FAS11696	NOT3	55
22436938	NOT3_FAS11696	NOT3	38
22436939	NOT3_FAS11696	NOT3	40
22436940	NOT3_FAS11696	NOT3	64
22436941	NOT3_FAS11696	NOT3	172
22436942	NOT3_FAS11696	NOT3	77
22436943	NOT3_FAS11696	NOT3	54
22436944	NOT3_FAS11696	NOT3	51
22436945	NOT3_FAS11696	NOT3	62
22436946	NOT3_FAS11696	NOT3	82
22436947	NOT3_FAS11696	NOT3	33
22436948	NOT3_FAS11696	NOT3	84
22436949	NOT3_FAS11696	NOT3	135
22436950	NOT3_FAS11696	NOT3	126
22436951	NOT3_FAS11696	NOT3	104
22436952	NOT3_FAS11696	NOT3	113
22436953	NOT3_FAS11696	NOT3	28
22436954	NOT3_FAS11696	NOT3	56
22436955	NOT3_FAS11696	NOT3	228
22436956	NOT3_FAS11696	NOT3	195
22436957	NOT3_FAS11696	NOT3	143
22436958	NOT3_FAS11696	NOT3	147
22436959	NOT3_FAS11696	NOT3	28
22436960	NOT3_FAS11696	NOT3	93
22436961	NOT3_FAS11696	NOT3	55
22436962	NOT3_FAS11696	NOT3	90
22436963	NOT3_FAS11696	NOT3	66
22436964	NOT3_FAS11696	NOT3	281
22436965	NOT3_FAS11696	NOT3	174
22436966	NOT3_FAS11696	NOT3	165
22436967	NOT3_FAS11696	NOT3	150
22436968	NOT3_FAS11696	NOT3	90
22436969	NOT3_FAS11696	NOT3	67
22436970	NOT3_FAS11696	NOT3	46
22436971	NOT3_FAS11696	NOT3	45
22436972	NOT3_FAS11696	NOT3	12
22436973	NOT3_FAS11696	NOT3	55
22436974	NOT3_FAS11696	NOT3	129
22436975	NOT3_FAS11696	NOT3	128
22436976	NOT3_FAS11696	NOT3	40
22436977	NOT3_FAS11696	NOT3	201
22436978	NOT3_FAS11696	NOT3	150
22436979	NOT3_FAS11696	NOT3	64
22436980	NOT3_FAS11696	NOT3	108
22436981	NOT3_FAS11696	NOT3	49
22436982	NOT3_FAS11696	NOT3	46
22436983	NOT3_FAS11696	NOT3	190
22436984	NOT3_FAS11696	NOT3	82
22436985	NOT3_FAS11696	NOT3	132
22436986	NOT3_FAS11696	NOT3	100
22436987	NOT3_FAS11696	NOT3	36
22436988	NOT3_FAS11696	NOT3	163
22436989	NOT3_FAS11696	NOT3	68
22436990	NOT3_FAS11696	NOT3	47
22436991	NOT3_FAS11696	NOT3	45
22436992	NOT3_FAS11696	NOT3	55
22436993	NOT3_FAS11696	NOT3	72
22436994	NOT3_FAS11696	NOT3	68
22436995	NOT3_FAS11696	NOT3	165
22436996	NOT3_FAS11696	NOT3	13
22436997	NOT3_FAS11696	NOT3	42
22436998	NOT3_FAS11696	NOT3	45
22436999	NOT3_FAS11696	NOT3	8
22437000	NOT3_FAS11696	NOT3	74
22437001	NOT3_FAS11696	NOT3	135
22437002	NOT3_FAS11696	NOT3	41
22437003	NOT3_FAS11696	NOT3	173
22437004	NOT3_FAS11696	NOT3	71
22437005	NOT3_FAS11696	NOT3	192
22437006	NOT3_FAS11696	NOT3	217
22437007	NOT3_FAS11696	NOT3	180
22437008	NOT3_FAS11696	NOT3	104
22437009	NOT3_FAS11696	NOT3	134
22437010	NOT3_FAS11696	NOT3	91
22437011	NOT3_FAS11696	NOT3	86
22437012	NOT3_FAS11696	NOT3	60
22437013	NOT3_FAS11696	NOT3	147
22437014	NOT3_FAS11696	NOT3	61
22437015	NOT3_FAS11696	NOT3	57
22437016	NOT3_FAS11696	NOT3	107
22437017	NOT3_FAS11696	NOT3	92
22437018	NOT3_FAS11696	NOT3	66
22437019	NOT3_FAS11696	NOT3	98
22437020	NOT3_FAS11696	NOT3	83
22437021	NOT3_FAS11696	NOT3	85
22437022	NOT3_FAS11696	NOT3	108
22437023	NOT3_FAS11696	NOT3	59
22437024	NOT3_FAS11696	NOT3	149
22437025	NOT3_FAS11696	NOT3	143
22437026	NOT3_FAS11696	NOT3	73
22437027	NOT3_FAS11696	NOT3	108
22437028	NOT3_FAS11696	NOT3	177
22437029	NOT3_FAS11696	NOT3	133
22437030	NOT3_FAS11696	NOT3	27
22437031	NOT3_FAS11696	NOT3	229
22437032	NOT3_FAS11696	NOT3	48
22437033	NOT3_FAS11696	NOT3	53
22437034	NOT3_FAS11696	NOT3	151
22437035	NOT3_FAS11696	NOT3	62
22437036	NOT3_FAS11696	NOT3	101
22437037	NOT3_FAS11696	NOT3	141
22437038	NOT3_FAS11696	NOT3	168
22437039	NOT3_FAS11696	NOT3	53
22437040	NOT3_FAS11696	NOT3	41
22437041	NOT3_FAS11696	NOT3	125
22437042	NOT3_FAS11696	NOT3	113
22437043	NOT3_FAS11696	NOT3	76
22437044	NOT3_FAS11696	NOT3	38
22437045	NOT3_FAS11696	NOT3	243
22437046	NOT3_FAS11696	NOT3	65
22437047	NOT3_FAS11696	NOT3	32
22437048	NOT3_FAS11696	NOT3	173
22437049	NOT3_FAS11696	NOT3	44
22437050	NOT3_FAS11696	NOT3	67
22437051	NOT3_FAS11696	NOT3	90
22437052	NOT3_FAS11696	NOT3	174
22437053	NOT3_FAS11696	NOT3	208
22437054	NOT3_FAS11696	NOT3	112
22437055	NOT3_FAS11696	NOT3	80
22437056	NOT3_FAS11696	NOT3	88
22437057	NOT3_FAS11696	NOT3	219
22437058	NOT3_FAS11696	NOT3	215
22437059	NOT3_FAS11696	NOT3	52
22437060	NOT3_FAS11696	NOT3	114
22437061	NOT3_FAS11696	NOT3	49
22437062	NOT3_FAS11696	NOT3	205
22437063	NOT3_FAS11696	NOT3	128
22437064	NOT3_FAS11696	NOT3	138
22437065	NOT3_FAS11696	NOT3	142
22437066	NOT3_FAS11696	NOT3	179
22437067	NOT3_FAS11696	NOT3	313
22437068	NOT3_FAS11696	NOT3	193
22437069	NOT3_FAS11696	NOT3	153
22437070	NOT3_FAS11696	NOT3	55
22437071	NOT3_FAS11696	NOT3	38
22437072	NOT3_FAS11696	NOT3	40
22437073	NOT3_FAS11696	NOT3	64
22437074	NOT3_FAS11696	NOT3	172
22437075	NOT3_FAS11696	NOT3	77
22437076	NOT3_FAS11696	NOT3	54
22437077	NOT3_FAS11696	NOT3	51
22437078	NOT3_FAS11696	NOT3	126
22437079	NOT3_FAS11696	NOT3	62
22437080	NOT3_FAS11696	NOT3	82
22437081	NOT3_FAS11696	NOT3	33
22437082	NOT3_FAS11696	NOT3	84
22437083	NOT3_FAS11696	NOT3	135
22437084	NOT3_FAS11696	NOT3	104
22437085	NOT3_FAS11696	NOT3	113
22437086	NOT3_FAS11696	NOT3	28
22437087	NOT3_FAS11696	NOT3	56
22437088	NOT3_FAS11696	NOT3	228
22437089	NOT3_FAS11696	NOT3	195
22437090	NOT3_FAS11696	NOT3	143
22437091	NOT3_FAS11696	NOT3	147
22437092	NOT3_FAS11696	NOT3	28
22437093	NOT3_FAS11696	NOT3	281
22437094	NOT3_FAS11696	NOT3	90
22437095	NOT3_FAS11696	NOT3	93
22437096	NOT3_FAS11696	NOT3	55
22437097	NOT3_FAS11696	NOT3	165
22437098	NOT3_FAS11696	NOT3	66
22437099	NOT3_FAS11696	NOT3	174
22437100	NOT3_FAS11696	NOT3	150
22437101	NOT3_FAS11696	NOT3	90
22437102	NOT3_FAS11696	NOT3	67
22437103	NOT3_FAS11696	NOT3	46
22437104	NOT3_FAS11696	NOT3	45
22437105	NOT3_FAS11696	NOT3	12
22437106	NOT3_FAS11696	NOT3	55
22437107	NOT3_FAS11696	NOT3	129
22437108	NOT3_FAS11696	NOT3	128
22437109	NOT3_FAS11696	NOT3	40
22437110	NOT3_FAS11696	NOT3	201
22437111	NOT3_FAS11696	NOT3	150
22437112	NOT3_FAS11696	NOT3	64
22437113	NOT3_FAS11696	NOT3	108
22437114	NOT3_FAS11696	NOT3	49
22437115	NOT3_FAS11696	NOT3	46
22437116	NOT3_FAS11696	NOT3	190
22437117	NOT3_FAS11696	NOT3	82
22437118	NOT3_FAS11696	NOT3	132
22437119	NOT3_FAS11696	NOT3	100
22437120	NOT3_FAS11696	NOT3	36
22437121	NOT3_FAS11696	NOT3	163
22437122	NOT3_FAS11696	NOT3	68
22437123	NOT3_FAS11696	NOT3	47
22437124	NOT3_FAS11696	NOT3	45
22437125	NOT3_FAS11696	NOT3	55
22437126	NOT3_FAS11696	NOT3	72
22437127	NOT3_FAS11696	NOT3	68
22437128	NOT3_FAS11696	NOT3	165
22437129	NOT3_FAS11696	NOT3	13
22437130	NOT3_FAS11696	NOT3	42
22437131	NOT3_FAS11696	NOT3	45
22437132	NOT3_FAS11696	NOT3	8
22437133	NOT3_FAS11696	NOT3	74
22437134	NOT3_FAS11696	NOT3	166
22437135	NOT3_FAS11696	NOT3	135
22437136	NOT3_FAS11696	NOT3	41
22437137	NOT3_FAS11696	NOT3	105
22437138	NOT3_FAS11696	NOT3	81
22437139	NOT3_FAS11696	NOT3	75
22437140	NOT3_FAS11696	NOT3	71
22437141	NOT3_FAS11696	NOT3	192
22437142	NOT3_FAS11696	NOT3	217
22437143	NOT3_FAS11696	NOT3	104
22437144	NOT3_FAS11696	NOT3	134
22437145	NOT3_FAS11696	NOT3	173
22437146	NOT3_FAS11696	NOT3	91
22437147	NOT3_FAS11696	NOT3	86
22437148	NOT3_FAS11696	NOT3	60
22437149	NOT3_FAS11696	NOT3	147
22437150	NOT3_FAS11696	NOT3	61
22437151	NOT3_FAS11696	NOT3	57
22437152	NOT3_FAS11696	NOT3	107
22437153	NOT3_FAS11696	NOT3	92
22437154	NOT3_FAS11696	NOT3	66
22437155	NOT3_FAS11696	NOT3	98
22437156	NOT3_FAS11696	NOT3	83
22437157	NOT3_FAS11696	NOT3	85
22437158	NOT3_FAS11696	NOT3	108
22437159	NOT3_FAS11696	NOT3	59
22437160	NOT3_FAS11696	NOT3	149
22437161	NOT3_FAS11696	NOT3	143
22437162	NOT3_FAS11696	NOT3	73
22437163	NOT3_FAS11696	NOT3	108
22437164	NOT3_FAS11696	NOT3	177
22437165	NOT3_FAS11696	NOT3	27
22437166	NOT3_FAS11696	NOT3	229
22437167	NOT3_FAS11696	NOT3	48
22437168	NOT3_FAS11696	NOT3	53
22437169	NOT3_FAS11696	NOT3	151
22437170	NOT3_FAS11696	NOT3	62
22437171	NOT3_FAS11696	NOT3	101
22437172	NOT3_FAS11696	NOT3	141
22437173	NOT3_FAS11696	NOT3	168
22437174	NOT3_FAS11696	NOT3	53
22437175	NOT3_FAS11696	NOT3	41
22437176	NOT3_FAS11696	NOT3	125
22437177	NOT3_FAS11696	NOT3	113
22437178	NOT3_FAS11696	NOT3	76
22437179	NOT3_FAS11696	NOT3	128
22437180	NOT3_FAS11696	NOT3	104
22437181	NOT3_FAS11696	NOT3	80
22437182	NOT3_FAS11696	NOT3	82
22437183	NOT3_FAS11696	NOT3	208
22437184	NOT3_FAS11696	NOT3	33
22437185	NOT3_FAS11696	NOT3	243
22437186	NOT3_FAS11696	NOT3	93
22437187	NOT3_FAS11696	NOT3	38
22437188	NOT3_FAS11696	NOT3	40
22437189	NOT3_FAS11696	NOT3	55
22437190	NOT3_FAS11696	NOT3	67
22437191	NOT3_FAS11696	NOT3	313
22437192	NOT3_FAS11696	NOT3	90
22437193	NOT3_FAS11696	NOT3	65
22437194	NOT3_FAS11696	NOT3	56
22437195	NOT3_FAS11696	NOT3	32
22437196	NOT3_FAS11696	NOT3	84
22437197	NOT3_FAS11696	NOT3	135
22437198	NOT3_FAS11696	NOT3	113
22437199	NOT3_FAS11696	NOT3	193
22437200	NOT3_FAS11696	NOT3	195
22437201	NOT3_FAS11696	NOT3	143
22437202	NOT3_FAS11696	NOT3	28
22437203	NOT3_FAS11696	NOT3	64
22437204	NOT3_FAS11696	NOT3	142
22437205	NOT3_FAS11696	NOT3	173
22437206	NOT3_FAS11696	NOT3	281
22437207	NOT3_FAS11696	NOT3	147
22437208	NOT3_FAS11696	NOT3	153
22437209	NOT3_FAS11696	NOT3	44
22437210	NOT3_FAS11696	NOT3	114
22437211	NOT3_FAS11696	NOT3	28
22437212	NOT3_FAS11696	NOT3	51
22437213	NOT3_FAS11696	NOT3	38
22437214	NOT3_FAS11696	NOT3	90
22437215	NOT3_FAS11696	NOT3	172
22437216	NOT3_FAS11696	NOT3	138
22437217	NOT3_FAS11696	NOT3	174
22437218	NOT3_FAS11696	NOT3	49
22437219	NOT3_FAS11696	NOT3	205
22437220	NOT3_FAS11696	NOT3	54
22437221	NOT3_FAS11696	NOT3	179
22437222	NOT3_FAS11696	NOT3	215
22437223	NOT3_FAS11696	NOT3	228
22437224	NOT3_FAS11696	NOT3	52
22437225	NOT3_FAS11696	NOT3	77
22437226	NOT3_FAS11696	NOT3	112
22437227	NOT3_FAS11696	NOT3	126
22437228	NOT3_FAS11696	NOT3	62
22437229	NOT3_FAS11696	NOT3	219
22437230	NOT3_FAS11696	NOT3	55
22437231	NOT3_FAS11696	NOT3	88
22437232	NOT3_FAS11696	NOT3	165
22437233	NOT3_FAS11696	NOT3	66
22437234	NOT3_FAS11696	NOT3	174
22437235	NOT3_FAS11696	NOT3	150
22437236	NOT3_FAS11696	NOT3	90
22437237	NOT3_FAS11696	NOT3	67
22437238	NOT3_FAS11696	NOT3	46
22437239	NOT3_FAS11696	NOT3	45
22437240	NOT3_FAS11696	NOT3	12
22437241	NOT3_FAS11696	NOT3	55
22437242	NOT3_FAS11696	NOT3	129
22437243	NOT3_FAS11696	NOT3	128
22437244	NOT3_FAS11696	NOT3	40
22437245	NOT3_FAS11696	NOT3	201
22437246	NOT3_FAS11696	NOT3	150
22437247	NOT3_FAS11696	NOT3	64
22437248	NOT3_FAS11696	NOT3	108
22437249	NOT3_FAS11696	NOT3	49
22437250	NOT3_FAS11696	NOT3	46
22437251	NOT3_FAS11696	NOT3	190
22437252	NOT3_FAS11696	NOT3	82
22437253	NOT3_FAS11696	NOT3	132
22437254	NOT3_FAS11696	NOT3	100
22437255	NOT3_FAS11696	NOT3	36
22437256	NOT3_FAS11696	NOT3	163
22437257	NOT3_FAS11696	NOT3	68
22437258	NOT3_FAS11696	NOT3	47
22437259	NOT3_FAS11696	NOT3	45
22437260	NOT3_FAS11696	NOT3	55
22437261	NOT3_FAS11696	NOT3	72
22437262	NOT3_FAS11696	NOT3	68
22437263	NOT3_FAS11696	NOT3	165
22437264	NOT3_FAS11696	NOT3	13
22437265	NOT3_FAS11696	NOT3	42
22437266	NOT3_FAS11696	NOT3	45
22437267	NOT3_FAS11696	NOT3	8
22437268	NOT3_FAS11696	NOT3	74
22437269	NOT3_FAS11696	NOT3	135
22437270	NOT3_FAS11696	NOT3	41
22437271	NOT3_FAS11696	NOT3	134
22437272	NOT3_FAS11696	NOT3	71
22437273	NOT3_FAS11696	NOT3	173
22437274	NOT3_FAS11696	NOT3	104
22437275	NOT3_FAS11696	NOT3	91
22437276	NOT3_FAS11696	NOT3	86
22437277	NOT3_FAS11696	NOT3	60
22437278	NOT3_FAS11696	NOT3	147
22437279	NOT3_FAS11696	NOT3	61
22437280	NOT3_FAS11696	NOT3	57
22437281	NOT3_FAS11696	NOT3	107
22437282	NOT3_FAS11696	NOT3	92
22437283	NOT3_FAS11696	NOT3	192
22437284	NOT3_FAS11696	NOT3	217
22437285	NOT3_FAS11696	NOT3	66
22437286	NOT3_FAS11696	NOT3	98
22437287	NOT3_FAS11696	NOT3	83
22437288	NOT3_FAS11696	NOT3	85
22437289	NOT3_FAS11696	NOT3	108
22437290	NOT3_FAS11696	NOT3	59
22437291	NOT3_FAS11696	NOT3	149
22437292	NOT3_FAS11696	NOT3	143
22437293	NOT3_FAS11696	NOT3	73
22437294	NOT3_FAS11696	NOT3	108
22437295	NOT3_FAS11696	NOT3	177
22437296	NOT3_FAS11696	NOT3	27
22437297	NOT3_FAS11696	NOT3	229
22437298	NOT3_FAS11696	NOT3	48
22437299	NOT3_FAS11696	NOT3	53
22437300	NOT3_FAS11696	NOT3	151
22437301	NOT3_FAS11696	NOT3	62
22437302	NOT3_FAS11696	NOT3	101
22437303	NOT3_FAS11696	NOT3	141
22437304	NOT3_FAS11696	NOT3	168
22437305	NOT3_FAS11696	NOT3	53
22437306	NOT3_FAS11696	NOT3	41
22437307	NOT3_FAS11696	NOT3	125
22437308	NOT3_FAS11696	NOT3	113
22437309	NOT3_FAS11696	NOT3	76
22437310	NOT3_FAS11696	NOT3	38
22437311	NOT3_FAS11696	NOT3	243
22437312	NOT3_FAS11696	NOT3	65
22437313	NOT3_FAS11696	NOT3	32
22437314	NOT3_FAS11696	NOT3	173
22437315	NOT3_FAS11696	NOT3	44
22437316	NOT3_FAS11696	NOT3	67
22437317	NOT3_FAS11696	NOT3	90
22437318	NOT3_FAS11696	NOT3	174
22437319	NOT3_FAS11696	NOT3	208
22437320	NOT3_FAS11696	NOT3	112
22437321	NOT3_FAS11696	NOT3	80
22437322	NOT3_FAS11696	NOT3	88
22437323	NOT3_FAS11696	NOT3	219
22437324	NOT3_FAS11696	NOT3	215
22437325	NOT3_FAS11696	NOT3	52
22437326	NOT3_FAS11696	NOT3	114
22437327	NOT3_FAS11696	NOT3	49
22437328	NOT3_FAS11696	NOT3	205
22437329	NOT3_FAS11696	NOT3	128
22437330	NOT3_FAS11696	NOT3	138
22437331	NOT3_FAS11696	NOT3	142
22437332	NOT3_FAS11696	NOT3	179
22437333	NOT3_FAS11696	NOT3	313
22437334	NOT3_FAS11696	NOT3	193
22437335	NOT3_FAS11696	NOT3	153
22437336	NOT3_FAS11696	NOT3	55
22437337	NOT3_FAS11696	NOT3	38
22437338	NOT3_FAS11696	NOT3	40
22437339	NOT3_FAS11696	NOT3	64
22437340	NOT3_FAS11696	NOT3	172
22437341	NOT3_FAS11696	NOT3	77
22437342	NOT3_FAS11696	NOT3	54
22437343	NOT3_FAS11696	NOT3	51
22437344	NOT3_FAS11696	NOT3	62
22437345	NOT3_FAS11696	NOT3	82
22437346	NOT3_FAS11696	NOT3	33
22437347	NOT3_FAS11696	NOT3	84
22437348	NOT3_FAS11696	NOT3	135
22437349	NOT3_FAS11696	NOT3	126
22437350	NOT3_FAS11696	NOT3	104
22437351	NOT3_FAS11696	NOT3	113
22437352	NOT3_FAS11696	NOT3	28
22437353	NOT3_FAS11696	NOT3	56
22437354	NOT3_FAS11696	NOT3	228
22437355	NOT3_FAS11696	NOT3	195
22437356	NOT3_FAS11696	NOT3	143
22437357	NOT3_FAS11696	NOT3	147
22437358	NOT3_FAS11696	NOT3	28
22437359	NOT3_FAS11696	NOT3	281
22437360	NOT3_FAS11696	NOT3	90
22437361	NOT3_FAS11696	NOT3	93
22437362	NOT3_FAS11696	NOT3	55
22437363	NOT3_FAS11696	NOT3	165
22437364	NOT3_FAS11696	NOT3	66
22437365	NOT3_FAS11696	NOT3	174
22437366	NOT3_FAS11696	NOT3	150
22437367	NOT3_FAS11696	NOT3	90
22437368	NOT3_FAS11696	NOT3	67
22437369	NOT3_FAS11696	NOT3	46
22437370	NOT3_FAS11696	NOT3	45
22437371	NOT3_FAS11696	NOT3	12
22437372	NOT3_FAS11696	NOT3	55
22437373	NOT3_FAS11696	NOT3	129
22437374	NOT3_FAS11696	NOT3	128
22437375	NOT3_FAS11696	NOT3	40
22437376	NOT3_FAS11696	NOT3	201
22437377	NOT3_FAS11696	NOT3	150
22437378	NOT3_FAS11696	NOT3	64
22437379	NOT3_FAS11696	NOT3	108
22437380	NOT3_FAS11696	NOT3	49
22437381	NOT3_FAS11696	NOT3	46
22437382	NOT3_FAS11696	NOT3	190
22437383	NOT3_FAS11696	NOT3	82
22437384	NOT3_FAS11696	NOT3	132
22437385	NOT3_FAS11696	NOT3	100
22437386	NOT3_FAS11696	NOT3	36
22437387	NOT3_FAS11696	NOT3	163
22437388	NOT3_FAS11696	NOT3	68
22437389	NOT3_FAS11696	NOT3	47
22437390	NOT3_FAS11696	NOT3	45
22437391	NOT3_FAS11696	NOT3	55
22437392	NOT3_FAS11696	NOT3	72
22437393	NOT3_FAS11696	NOT3	68
22437394	NOT3_FAS11696	NOT3	165
22437395	NOT3_FAS11696	NOT3	13
22437396	NOT3_FAS11696	NOT3	42
22437397	NOT3_FAS11696	NOT3	45
22437398	NOT3_FAS11696	NOT3	8
22437399	NOT3_FAS11696	NOT3	74
22437400	NOT3_FAS11696	NOT3	135
22437401	NOT3_FAS11696	NOT3	41
22437402	NOT3_FAS11696	NOT3	117
22437403	NOT3_FAS11696	NOT3	241
22437404	NOT3_FAS11696	NOT3	117
22437405	NOT3_FAS11696	NOT3	241
22437406	NOT3_FAS11696	NOT3	16
22437407	NOT3_FAS11696	NOT3	127
22437408	NOT3_FAS11696	NOT3	61
22437409	NOT3_FAS11696	NOT3	25
22437410	NOT3_FAS11696	NOT3	41
22437411	NOT3_FAS11696	NOT3	81
22437412	NOT3_FAS11696	NOT3	144
22437413	NOT3_FAS11696	NOT3	46
22437414	NOT3_FAS11696	NOT3	119
22437415	NOT3_FAS11696	NOT3	93
22437416	NOT3_FAS11696	NOT3	99
22437417	NOT3_FAS11696	NOT3	69
22437418	NOT3_FAS11696	NOT3	54
22437419	NOT3_FAS11696	NOT3	52
22437420	NOT3_FAS11696	NOT3	147
22437421	NOT3_FAS11696	NOT3	91
22437422	NOT3_FAS11696	NOT3	131
22437423	NOT3_FAS11696	NOT3	91
22437424	NOT3_FAS11696	NOT3	73
22437425	NOT3_FAS11696	NOT3	101
22437426	NOT3_FAS11696	NOT3	72
22437427	NOT3_FAS11696	NOT3	155
22437428	NOT3_FAS11696	NOT3	48
22437429	NOT3_FAS11696	NOT3	39
22437430	NOT3_FAS11696	NOT3	64
22437431	NOT3_FAS11696	NOT3	194
22437432	NOT3_FAS11696	NOT3	144
22437433	NOT3_FAS11696	NOT3	90
22437434	NOT3_FAS11696	NOT3	114
22437435	NOT3_FAS11696	NOT3	99
22437436	NOT3_FAS11696	NOT3	121
22437437	NOT3_FAS11696	NOT3	68
22437438	NOT3_FAS11696	NOT3	27
22437439	NOT3_FAS11696	NOT3	28
22437440	NOT3_FAS11696	NOT3	23
22437441	NOT3_FAS11696	NOT3	148
22437442	NOT3_FAS11696	NOT3	41
22437443	NOT3_FAS11696	NOT3	183
22437444	NOT3_FAS11696	NOT3	115
22437445	NOT3_FAS11696	NOT3	169
22437446	NOT3_FAS11696	NOT3	33
22437447	NOT3_FAS11696	NOT3	127
22437448	NOT3_FAS11696	NOT3	150
22437449	NOT3_FAS11696	NOT3	107
22437450	NOT3_FAS11696	NOT3	103
22437451	NOT3_FAS11696	NOT3	98
22437452	NOT3_FAS11696	NOT3	109
22437453	NOT3_FAS11696	NOT3	33
22437454	NOT3_FAS11696	NOT3	99
22437455	NOT3_FAS11696	NOT3	67
22437456	NOT3_FAS11696	NOT3	45
22437457	NOT3_FAS11696	NOT3	153
22437458	NOT3_FAS11696	NOT3	89
22437459	NOT3_FAS11696	NOT3	144
22437460	NOT3_FAS11696	NOT3	73
22437461	NOT3_FAS11696	NOT3	106
22437462	NOT3_FAS11696	NOT3	148
22437463	NOT3_FAS11696	NOT3	120
22437464	NOT3_FAS11696	NOT3	66
22437465	NOT3_FAS11696	NOT3	116
22437466	NOT3_FAS11696	NOT3	106
22437467	NOT3_FAS11696	NOT3	36
22437468	NOT3_FAS11696	NOT3	161
22437469	NOT3_FAS11696	NOT3	53
22437470	NOT3_FAS11696	NOT3	42
22437471	NOT3_FAS11696	NOT3	107
22437472	NOT3_FAS11696	NOT3	85
22437473	NOT3_FAS11696	NOT3	147
22437474	NOT3_FAS11696	NOT3	105
22437475	NOT3_FAS11696	NOT3	75
22437476	NOT3_FAS11696	NOT3	81
22437477	NOT3_FAS11696	NOT3	24
22437478	NOT3_FAS11696	NOT3	44
22437479	NOT3_FAS11696	NOT3	88
22437480	NOT3_FAS11696	NOT3	70
22437481	NOT3_FAS11696	NOT3	44
22437482	NOT3_FAS11696	NOT3	47
22437483	NOT3_FAS11696	NOT3	85
22437484	NOT3_FAS11696	NOT3	91
22437485	NOT3_FAS11696	NOT3	169
22437486	NOT3_FAS11696	NOT3	117
22437487	NOT3_FAS11696	NOT3	53
22437488	NOT3_FAS11696	NOT3	77
22437489	NOT3_FAS11696	NOT3	43
22437490	NOT3_FAS11696	NOT3	50
22437491	NOT3_FAS11696	NOT3	62
22437492	NOT3_FAS11696	NOT3	92
22437493	NOT3_FAS11696	NOT3	84
22437494	NOT3_FAS11696	NOT3	83
22437495	NOT3_FAS11696	NOT3	103
22437496	NOT3_FAS11696	NOT3	19
22437497	NOT3_FAS11696	NOT3	175
22437498	NOT3_FAS11696	NOT3	64
22437499	NOT3_FAS11696	NOT3	61
22437500	NOT3_FAS11696	NOT3	93
22437501	NOT3_FAS11696	NOT3	104
22437502	NOT3_FAS11696	NOT3	30
22437503	NOT3_FAS11696	NOT3	53
22437504	NOT3_FAS11696	NOT3	79
22437505	NOT3_FAS11696	NOT3	172
22437506	NOT3_FAS11696	NOT3	39
22437507	NOT3_FAS11696	NOT3	84
22437508	NOT3_FAS11696	NOT3	22
22437509	NOT3_FAS11696	NOT3	173
22437510	NOT3_FAS11696	NOT3	37
22437511	NOT3_FAS11696	NOT3	237
22437512	NOT3_FAS11696	NOT3	86
22437513	NOT3_FAS11696	NOT3	50
22437514	NOT3_FAS11696	NOT3	103
22437515	NOT3_FAS11696	NOT3	76
22437516	NOT3_FAS11696	NOT3	88
22437517	NOT3_FAS11696	NOT3	120
22437518	NOT3_FAS11696	NOT3	67
22437519	NOT3_FAS11696	NOT3	155
22437520	NOT3_FAS11696	NOT3	54
22437521	NOT3_FAS11696	NOT3	63
22437522	NOT3_FAS11696	NOT3	136
22437523	NOT3_FAS11696	NOT3	118
22437524	NOT3_FAS11696	NOT3	203
22437525	NOT3_FAS11696	NOT3	85
22437526	NOT3_FAS11696	NOT3	45
22437527	NOT3_FAS11696	NOT3	39
22437528	NOT3_FAS11696	NOT3	37
22437529	NOT3_FAS11696	NOT3	113
22437530	NOT3_FAS11696	NOT3	97
22437531	NOT3_FAS11696	NOT3	72
22437532	NOT3_FAS11696	NOT3	135
22437533	NOT3_FAS11696	NOT3	176
22437534	NOT3_FAS11696	NOT3	108
22437535	NOT3_FAS11696	NOT3	96
22437536	NOT3_FAS11696	NOT3	141
22437537	NOT3_FAS11696	NOT3	97
22437538	NOT3_FAS11696	NOT3	165
22437539	NOT3_FAS11696	NOT3	133
22437540	NOT3_FAS11696	NOT3	207
22437541	NOT3_FAS11696	NOT3	125
22437542	NOT3_FAS11696	NOT3	161
22437543	NOT3_FAS11696	NOT3	75
22437544	NOT3_FAS11696	NOT3	54
22437545	NOT3_FAS11696	NOT3	165
22437546	NOT3_FAS11696	NOT3	89
22437547	NOT3_FAS11696	NOT3	152
22437548	NOT3_FAS11696	NOT3	82
22437549	NOT3_FAS11696	NOT3	255
22437550	NOT3_FAS11696	NOT3	21
22437551	NOT3_FAS11696	NOT3	55
22437552	NOT3_FAS11696	NOT3	120
22437553	NOT3_FAS11696	NOT3	39
22437554	NOT3_FAS11696	NOT3	20
22437555	NOT3_FAS11696	NOT3	106
22437556	NOT3_FAS11696	NOT3	84
22437557	NOT3_FAS11696	NOT3	48
22437558	NOT3_FAS11696	NOT3	113
22437559	NOT3_FAS11696	NOT3	109
22437560	NOT3_FAS11696	NOT3	31
22437561	NOT3_FAS11696	NOT3	107
22437562	NOT3_FAS11696	NOT3	42
22437563	NOT3_FAS11696	NOT3	72
22437564	NOT3_FAS11696	NOT3	27
22437565	NOT3_FAS11696	NOT3	103
22437566	NOT3_FAS11696	NOT3	53
22437567	NOT3_FAS11696	NOT3	35
22437568	NOT3_FAS11696	NOT3	39
22437569	NOT3_FAS11696	NOT3	38
22437570	NOT3_FAS11696	NOT3	34
22437571	NOT3_FAS11696	NOT3	31
22437572	NOT3_FAS11696	NOT3	135
22437573	NOT3_FAS11696	NOT3	99
22437574	NOT3_FAS11696	NOT3	252
22437575	NOT3_FAS11696	NOT3	54
22437576	NOT3_FAS11696	NOT3	77
22437577	NOT3_FAS11696	NOT3	86
22437578	NOT3_FAS11696	NOT3	59
22437579	NOT3_FAS11696	NOT3	131
22437580	NOT3_FAS11696	NOT3	188
22437581	NOT3_FAS11696	NOT3	26
22437582	NOT3_FAS11696	NOT3	86
22437583	NOT3_FAS11696	NOT3	91
22437584	NOT3_FAS11696	NOT3	99
22437585	NOT3_FAS11696	NOT3	32
22437586	NOT3_FAS11696	NOT3	66
22437587	NOT3_FAS11696	NOT3	114
22437588	NOT3_FAS11696	NOT3	122
22437589	NOT3_FAS11696	NOT3	137
22437590	NOT3_FAS11696	NOT3	99
22437591	NOT3_FAS11696	NOT3	66
22437592	NOT3_FAS11696	NOT3	79
22437593	NOT3_FAS11696	NOT3	186
22437594	NOT3_FAS11696	NOT3	37
22437595	NOT3_FAS11696	NOT3	80
22437596	NOT3_FAS11696	NOT3	142
22437597	NOT3_FAS11696	NOT3	31
22437598	NOT3_FAS11696	NOT3	34
22437599	NOT3_FAS11696	NOT3	82
22437600	NOT3_FAS11696	NOT3	44
22437601	NOT3_FAS11696	NOT3	87
22437602	NOT3_FAS11696	NOT3	142
22437603	NOT3_FAS11696	NOT3	128
22437604	NOT3_FAS11696	NOT3	113
22437605	NOT3_FAS11696	NOT3	107
22437606	NOT3_FAS11696	NOT3	52
22437607	NOT3_FAS11696	NOT3	80
22437608	NOT3_FAS11696	NOT3	44
22437609	NOT3_FAS11696	NOT3	92
22437610	NOT3_FAS11696	NOT3	30
22437611	NOT3_FAS11696	NOT3	124
22437612	NOT3_FAS11696	NOT3	42
22437613	NOT3_FAS11696	NOT3	30
22437614	NOT3_FAS11696	NOT3	105
22437615	NOT3_FAS11696	NOT3	51
22437616	NOT3_FAS11696	NOT3	161
22437617	NOT3_FAS11696	NOT3	161
22437618	NOT3_FAS11696	NOT3	161
22437619	NOT3_FAS11696	NOT3	124
22437620	NOT3_FAS11696	NOT3	42
22437621	NOT3_FAS11696	NOT3	30
22437622	NOT3_FAS11696	NOT3	105
22437623	NOT3_FAS11696	NOT3	51
22437624	NOT3_FAS11696	NOT3	147
22437625	NOT3_FAS11696	NOT3	101
22437626	NOT3_FAS11696	NOT3	285
22437627	NOT3_FAS11696	NOT3	9
22437628	NOT3_FAS11696	NOT3	70
22437629	NOT3_FAS11696	NOT3	259
22437630	NOT3_FAS11696	NOT3	129
22437631	NOT3_FAS11696	NOT3	70
22437632	NOT3_FAS11696	NOT3	259
22437633	NOT3_FAS11696	NOT3	129
22437634	NOT3_FAS11696	NOT3	257
22437635	NOT3_FAS11696	NOT3	98
22437636	NOT3_FAS11696	NOT3	58
22437637	NOT3_FAS11696	NOT3	98
22437638	NOT3_FAS11696	NOT3	235
22437639	NOT3_FAS11696	NOT3	46
22437640	NOT3_FAS11696	NOT3	106
22437641	NOT3_FAS11696	NOT3	68
22437642	NOT3_FAS11696	NOT3	128
22437643	NOT3_FAS11696	NOT3	122
22437644	NOT3_FAS11696	NOT3	33
22437645	NOT3_FAS11696	NOT3	72
22437646	NOT3_FAS11696	NOT3	110
22437647	NOT3_FAS11696	NOT3	65
22437648	NOT3_FAS11696	NOT3	82
22437649	NOT3_FAS11696	NOT3	137
22437650	NOT3_FAS11696	NOT3	26
22437651	NOT3_FAS11696	NOT3	80
22437652	NOT3_FAS11696	NOT3	63
22437653	NOT3_FAS11696	NOT3	53
22437654	NOT3_FAS11696	NOT3	87
22437655	NOT3_FAS11696	NOT3	172
22437656	NOT3_FAS11696	NOT3	60
22437657	NOT3_FAS11696	NOT3	56
22437658	NOT3_FAS11696	NOT3	87
22437659	NOT3_FAS11696	NOT3	41
22437660	NOT3_FAS11696	NOT3	61
22437661	NOT3_FAS11696	NOT3	90
22437662	NOT3_FAS11696	NOT3	131
22437663	NOT3_FAS11696	NOT3	118
22437664	NOT3_FAS11696	NOT3	157
22437665	NOT3_FAS11696	NOT3	154
22437666	NOT3_FAS11696	NOT3	86
22437667	NOT3_FAS11696	NOT3	132
22437668	NOT3_FAS11696	NOT3	149
22437669	NOT3_FAS11696	NOT3	252
22437670	NOT3_FAS11696	NOT3	71
22437671	NOT3_FAS11696	NOT3	103
22437672	NOT3_FAS11696	NOT3	56
22437673	NOT3_FAS11696	NOT3	23
22437674	NOT3_FAS11696	NOT3	143
22437675	NOT3_FAS11696	NOT3	81
22437676	NOT3_FAS11696	NOT3	120
22437677	NOT3_FAS11696	NOT3	147
22437678	NOT3_FAS11696	NOT3	71
22437679	NOT3_FAS11696	NOT3	135
22437680	NOT3_FAS11696	NOT3	83
22437681	NOT3_FAS11696	NOT3	112
22437682	NOT3_FAS11696	NOT3	107
22437683	NOT3_FAS11696	NOT3	91
22437684	NOT3_FAS11696	NOT3	147
22437685	NOT3_FAS11696	NOT3	85
22437686	NOT3_FAS11696	NOT3	127
22437687	NOT3_FAS11696	NOT3	55
22437688	NOT3_FAS11696	NOT3	65
22437689	NOT3_FAS11696	NOT3	94
22437690	NOT3_FAS11696	NOT3	131
22437691	NOT3_FAS11696	NOT3	70
22437692	NOT3_FAS11696	NOT3	163
22437693	NOT3_FAS11696	NOT3	84
22437694	NOT3_FAS11696	NOT3	88
22437695	NOT3_FAS11696	NOT3	223
22437696	NOT3_FAS11696	NOT3	105
22437697	NOT3_FAS11696	NOT3	306
22437698	NOT3_FAS11696	NOT3	72
22437699	NOT3_FAS11696	NOT3	127
22437700	NOT3_FAS11696	NOT3	90
22437701	NOT3_FAS11696	NOT3	113
22437702	NOT3_FAS11696	NOT3	133
22437703	NOT3_FAS11696	NOT3	164
22437704	NOT3_FAS11696	NOT3	92
22437705	NOT3_FAS11696	NOT3	249
22437706	NOT3_FAS11696	NOT3	7
22437707	NOT3_FAS11696	NOT3	116
22437708	NOT3_FAS11696	NOT3	65
22437709	NOT3_FAS11696	NOT3	171
22437710	NOT3_FAS11696	NOT3	162
22437711	NOT3_FAS11696	NOT3	106
22437712	NOT3_FAS11696	NOT3	75
22437713	NOT3_FAS11696	NOT3	145
22437714	NOT3_FAS11696	NOT3	91
22437715	NOT3_FAS11696	NOT3	271
22437716	NOT3_FAS11696	NOT3	87
22437717	NOT3_FAS11696	NOT3	67
22437718	NOT3_FAS11696	NOT3	247
22437719	NOT3_FAS11696	NOT3	39
22437720	NOT3_FAS11696	NOT3	124
22437721	NOT3_FAS11696	NOT3	89
22437722	NOT3_FAS11696	NOT3	132
22437723	NOT3_FAS11696	NOT3	140
22437724	NOT3_FAS11696	NOT3	90
22437725	NOT3_FAS11696	NOT3	133
22437726	NOT3_FAS11696	NOT3	112
22437727	NOT3_FAS11696	NOT3	89
22437728	NOT3_FAS11696	NOT3	97
22437729	NOT3_FAS11696	NOT3	67
22437730	NOT3_FAS11696	NOT3	166
22437731	NOT3_FAS11696	NOT3	86
22437732	NOT3_FAS11696	NOT3	127
22437733	NOT3_FAS11696	NOT3	177
22437734	NOT3_FAS11696	NOT3	82
22437735	NOT3_FAS11696	NOT3	17
22437736	NOT3_FAS11696	NOT3	114
22437737	NOT3_FAS11696	NOT3	69
22437738	NOT3_FAS11696	NOT3	57
22437739	NOT3_FAS11696	NOT3	231
22437740	NOT3_FAS11696	NOT3	224
22437741	NOT3_FAS11696	NOT3	65
22437742	NOT3_FAS11696	NOT3	53
22437743	NOT3_FAS11696	NOT3	129
22437744	NOT3_FAS11696	NOT3	74
22437745	NOT3_FAS11696	NOT3	70
22437746	NOT3_FAS11696	NOT3	131
22437747	NOT3_FAS11696	NOT3	172
22437748	NOT3_FAS11696	NOT3	130
22437749	NOT3_FAS11696	NOT3	88
22437750	NOT3_FAS11696	NOT3	95
22437751	NOT3_FAS11696	NOT3	50
22437752	NOT3_FAS11696	NOT3	313
22437753	NOT3_FAS11696	NOT3	129
22437754	NOT3_FAS11696	NOT3	182
22437755	NOT3_FAS11696	NOT3	79
22437756	NOT3_FAS11696	NOT3	102
22437757	NOT3_FAS11696	NOT3	93
22437758	NOT3_FAS11696	NOT3	132
22437759	NOT3_FAS11696	NOT3	119
22437760	NOT3_FAS11696	NOT3	85
22437761	NOT3_FAS11696	NOT3	51
22437762	NOT3_FAS11696	NOT3	90
22437763	NOT3_FAS11696	NOT3	136
22437764	NOT3_FAS11696	NOT3	167
22437765	NOT3_FAS11696	NOT3	196
22437766	NOT3_FAS11696	NOT3	163
22437767	NOT3_FAS11696	NOT3	143
22437768	NOT3_FAS11696	NOT3	23
22437769	NOT3_FAS11696	NOT3	77
22437770	NOT3_FAS11696	NOT3	121
22437771	NOT3_FAS11696	NOT3	83
22437772	NOT3_FAS11696	NOT3	59
22437773	NOT3_FAS11696	NOT3	43
22437774	NOT3_FAS11696	NOT3	60
22437775	NOT3_FAS11696	NOT3	242
22437776	NOT3_FAS11696	NOT3	97
22437777	NOT3_FAS11696	NOT3	66
22437778	NOT3_FAS11696	NOT3	150
22437779	NOT3_FAS11696	NOT3	53
22437780	NOT3_FAS11696	NOT3	185
22437781	NOT3_FAS11696	NOT3	97
22437782	NOT3_FAS11696	NOT3	90
22437783	NOT3_FAS11696	NOT3	129
22437784	NOT3_FAS11696	NOT3	37
22437785	NOT3_FAS11696	NOT3	127
22437786	NOT3_FAS11696	NOT3	246
22437787	NOT3_FAS11696	NOT3	124
22437788	NOT3_FAS11696	NOT3	56
22437789	NOT3_FAS11696	NOT3	219
22437790	NOT3_FAS11696	NOT3	178
22437791	NOT3_FAS11696	NOT3	31
22437792	NOT3_FAS11696	NOT3	87
22437793	NOT3_FAS11696	NOT3	197
22437794	NOT3_FAS11696	NOT3	90
22437795	NOT3_FAS11696	NOT3	45
22437796	NOT3_FAS11696	NOT3	87
22437797	NOT3_FAS11696	NOT3	129
22437798	NOT3_FAS11696	NOT3	162
22437799	NOT3_FAS11696	NOT3	87
22437800	NOT3_FAS11696	NOT3	109
22437801	NOT3_FAS11696	NOT3	211
22437802	NOT3_FAS11696	NOT3	68
22437803	NOT3_FAS11696	NOT3	53
22437804	NOT3_FAS11696	NOT3	8
22437805	NOT3_FAS11696	NOT3	107
22437806	NOT3_FAS11696	NOT3	88
22437807	NOT3_FAS11696	NOT3	66
22437808	NOT3_FAS11696	NOT3	27
22437809	NOT3_FAS11696	NOT3	65
22437810	NOT3_FAS11696	NOT3	98
22437811	NOT3_FAS11696	NOT3	71
22437812	NOT3_FAS11696	NOT3	53
22437813	NOT3_FAS11696	NOT3	8
22437814	NOT3_FAS11696	NOT3	107
22437815	NOT3_FAS11696	NOT3	88
22437816	NOT3_FAS11696	NOT3	66
22437817	NOT3_FAS11696	NOT3	27
22437818	NOT3_FAS11696	NOT3	65
22437819	NOT3_FAS11696	NOT3	98
22437820	NOT3_FAS11696	NOT3	129
22437821	NOT3_FAS11696	NOT3	81
22437822	NOT3_FAS11696	NOT3	257
22437823	NOT3_FAS11696	NOT3	98
22437824	NOT3_FAS11696	NOT3	120
22437825	NOT3_FAS11696	NOT3	58
22437826	NOT3_FAS11696	NOT3	140
22437827	NOT3_FAS11696	NOT3	74
22437828	NOT3_FAS11696	NOT3	147
22437829	NOT3_FAS11696	NOT3	71
22437830	NOT3_FAS11696	NOT3	83
22437831	NOT3_FAS11696	NOT3	98
22437832	NOT3_FAS11696	NOT3	60
22437833	NOT3_FAS11696	NOT3	70
22437834	NOT3_FAS11696	NOT3	131
22437835	NOT3_FAS11696	NOT3	87
22437836	NOT3_FAS11696	NOT3	137
22437837	NOT3_FAS11696	NOT3	83
22437838	NOT3_FAS11696	NOT3	107
22437839	NOT3_FAS11696	NOT3	91
22437840	NOT3_FAS11696	NOT3	66
22437841	NOT3_FAS11696	NOT3	90
22437842	NOT3_FAS11696	NOT3	51
22437843	NOT3_FAS11696	NOT3	90
22437844	NOT3_FAS11696	NOT3	235
22437845	NOT3_FAS11696	NOT3	26
22437846	NOT3_FAS11696	NOT3	97
22437847	NOT3_FAS11696	NOT3	154
22437848	NOT3_FAS11696	NOT3	131
22437849	NOT3_FAS11696	NOT3	85
22437850	NOT3_FAS11696	NOT3	172
22437851	NOT3_FAS11696	NOT3	130
22437852	NOT3_FAS11696	NOT3	132
22437853	NOT3_FAS11696	NOT3	118
22437854	NOT3_FAS11696	NOT3	59
22437855	NOT3_FAS11696	NOT3	56
22437856	NOT3_FAS11696	NOT3	127
22437857	NOT3_FAS11696	NOT3	150
22437858	NOT3_FAS11696	NOT3	112
22437859	NOT3_FAS11696	NOT3	55
22437860	NOT3_FAS11696	NOT3	93
22437861	NOT3_FAS11696	NOT3	88
22437862	NOT3_FAS11696	NOT3	95
22437863	NOT3_FAS11696	NOT3	65
22437864	NOT3_FAS11696	NOT3	87
22437865	NOT3_FAS11696	NOT3	53
22437866	NOT3_FAS11696	NOT3	70
22437867	NOT3_FAS11696	NOT3	163
22437868	NOT3_FAS11696	NOT3	167
22437869	NOT3_FAS11696	NOT3	84
22437870	NOT3_FAS11696	NOT3	88
22437871	NOT3_FAS11696	NOT3	223
22437872	NOT3_FAS11696	NOT3	105
22437873	NOT3_FAS11696	NOT3	119
22437874	NOT3_FAS11696	NOT3	306
22437875	NOT3_FAS11696	NOT3	72
22437876	NOT3_FAS11696	NOT3	127
22437877	NOT3_FAS11696	NOT3	196
22437878	NOT3_FAS11696	NOT3	43
22437879	NOT3_FAS11696	NOT3	90
22437880	NOT3_FAS11696	NOT3	113
22437881	NOT3_FAS11696	NOT3	163
22437882	NOT3_FAS11696	NOT3	80
22437883	NOT3_FAS11696	NOT3	133
22437884	NOT3_FAS11696	NOT3	164
22437885	NOT3_FAS11696	NOT3	121
22437886	NOT3_FAS11696	NOT3	249
22437887	NOT3_FAS11696	NOT3	7
22437888	NOT3_FAS11696	NOT3	79
22437889	NOT3_FAS11696	NOT3	116
22437890	NOT3_FAS11696	NOT3	65
22437891	NOT3_FAS11696	NOT3	97
22437892	NOT3_FAS11696	NOT3	65
22437893	NOT3_FAS11696	NOT3	157
22437894	NOT3_FAS11696	NOT3	69
22437895	NOT3_FAS11696	NOT3	50
22437896	NOT3_FAS11696	NOT3	71
22437897	NOT3_FAS11696	NOT3	171
22437898	NOT3_FAS11696	NOT3	162
22437899	NOT3_FAS11696	NOT3	242
22437900	NOT3_FAS11696	NOT3	61
22437901	NOT3_FAS11696	NOT3	166
22437902	NOT3_FAS11696	NOT3	86
22437903	NOT3_FAS11696	NOT3	57
22437904	NOT3_FAS11696	NOT3	122
22437905	NOT3_FAS11696	NOT3	185
22437906	NOT3_FAS11696	NOT3	106
22437907	NOT3_FAS11696	NOT3	132
22437908	NOT3_FAS11696	NOT3	63
22437909	NOT3_FAS11696	NOT3	127
22437910	NOT3_FAS11696	NOT3	60
22437911	NOT3_FAS11696	NOT3	53
22437912	NOT3_FAS11696	NOT3	33
22437913	NOT3_FAS11696	NOT3	72
22437914	NOT3_FAS11696	NOT3	91
22437915	NOT3_FAS11696	NOT3	23
22437916	NOT3_FAS11696	NOT3	90
22437917	NOT3_FAS11696	NOT3	23
22437918	NOT3_FAS11696	NOT3	271
22437919	NOT3_FAS11696	NOT3	87
22437920	NOT3_FAS11696	NOT3	77
22437921	NOT3_FAS11696	NOT3	110
22437922	NOT3_FAS11696	NOT3	67
22437923	NOT3_FAS11696	NOT3	65
22437924	NOT3_FAS11696	NOT3	177
22437925	NOT3_FAS11696	NOT3	129
22437926	NOT3_FAS11696	NOT3	102
22437927	NOT3_FAS11696	NOT3	103
22437928	NOT3_FAS11696	NOT3	82
22437929	NOT3_FAS11696	NOT3	17
22437930	NOT3_FAS11696	NOT3	247
22437931	NOT3_FAS11696	NOT3	39
22437932	NOT3_FAS11696	NOT3	231
22437933	NOT3_FAS11696	NOT3	182
22437934	NOT3_FAS11696	NOT3	89
22437935	NOT3_FAS11696	NOT3	132
22437936	NOT3_FAS11696	NOT3	135
22437937	NOT3_FAS11696	NOT3	85
22437938	NOT3_FAS11696	NOT3	97
22437939	NOT3_FAS11696	NOT3	147
22437940	NOT3_FAS11696	NOT3	224
22437941	NOT3_FAS11696	NOT3	94
22437942	NOT3_FAS11696	NOT3	92
22437943	NOT3_FAS11696	NOT3	313
22437944	NOT3_FAS11696	NOT3	56
22437945	NOT3_FAS11696	NOT3	172
22437946	NOT3_FAS11696	NOT3	136
22437947	NOT3_FAS11696	NOT3	131
22437948	NOT3_FAS11696	NOT3	68
22437949	NOT3_FAS11696	NOT3	53
22437950	NOT3_FAS11696	NOT3	124
22437951	NOT3_FAS11696	NOT3	82
22437952	NOT3_FAS11696	NOT3	112
22437953	NOT3_FAS11696	NOT3	133
22437954	NOT3_FAS11696	NOT3	149
22437955	NOT3_FAS11696	NOT3	106
22437956	NOT3_FAS11696	NOT3	114
22437957	NOT3_FAS11696	NOT3	252
22437958	NOT3_FAS11696	NOT3	89
22437959	NOT3_FAS11696	NOT3	41
22437960	NOT3_FAS11696	NOT3	67
22437961	NOT3_FAS11696	NOT3	128
22437962	NOT3_FAS11696	NOT3	143
22437963	NOT3_FAS11696	NOT3	145
22437964	NOT3_FAS11696	NOT3	143
22437965	NOT3_FAS11696	NOT3	86
22437966	NOT3_FAS11696	NOT3	46
22437967	NOT3_FAS11696	NOT3	75
22437968	NOT3_FAS11696	NOT3	90
22437969	NOT3_FAS11696	NOT3	129
22437970	NOT3_FAS11696	NOT3	37
22437971	NOT3_FAS11696	NOT3	127
22437972	NOT3_FAS11696	NOT3	246
22437973	NOT3_FAS11696	NOT3	124
22437974	NOT3_FAS11696	NOT3	56
22437975	NOT3_FAS11696	NOT3	219
22437976	NOT3_FAS11696	NOT3	178
22437977	NOT3_FAS11696	NOT3	31
22437978	NOT3_FAS11696	NOT3	87
22437979	NOT3_FAS11696	NOT3	197
22437980	NOT3_FAS11696	NOT3	90
22437981	NOT3_FAS11696	NOT3	45
22437982	NOT3_FAS11696	NOT3	87
22437983	NOT3_FAS11696	NOT3	129
22437984	NOT3_FAS11696	NOT3	162
22437985	NOT3_FAS11696	NOT3	87
22437986	NOT3_FAS11696	NOT3	109
22437987	NOT3_FAS11696	NOT3	211
22437988	NOT3_FAS11696	NOT3	68
22437989	NOT3_FAS11696	NOT3	53
22437990	NOT3_FAS11696	NOT3	8
22437991	NOT3_FAS11696	NOT3	107
22437992	NOT3_FAS11696	NOT3	88
22437993	NOT3_FAS11696	NOT3	66
22437994	NOT3_FAS11696	NOT3	27
22437995	NOT3_FAS11696	NOT3	65
22437996	NOT3_FAS11696	NOT3	98
22437997	NOT3_FAS11696	NOT3	288
22437998	NOT3_FAS11696	NOT3	286
22437999	NOT3_FAS11696	NOT3	309
22438000	NOT3_FAS11696	NOT3	8
22438001	NOT3_FAS11696	NOT3	93
22438002	NOT3_FAS11696	NOT3	53
22438003	NOT3_FAS11696	NOT3	8
22438004	NOT3_FAS11696	NOT3	107
22438005	NOT3_FAS11696	NOT3	88
22438006	NOT3_FAS11696	NOT3	66
22438007	NOT3_FAS11696	NOT3	27
22438008	NOT3_FAS11696	NOT3	65
22438009	NOT3_FAS11696	NOT3	98
22438010	NOT3_FAS11696	NOT3	129
22438011	NOT3_FAS11696	NOT3	98
22438012	NOT3_FAS11696	NOT3	58
22438013	NOT3_FAS11696	NOT3	140
22438014	NOT3_FAS11696	NOT3	71
22438015	NOT3_FAS11696	NOT3	98
22438016	NOT3_FAS11696	NOT3	60
22438017	NOT3_FAS11696	NOT3	70
22438018	NOT3_FAS11696	NOT3	131
22438019	NOT3_FAS11696	NOT3	137
22438020	NOT3_FAS11696	NOT3	83
22438021	NOT3_FAS11696	NOT3	107
22438022	NOT3_FAS11696	NOT3	91
22438023	NOT3_FAS11696	NOT3	66
22438024	NOT3_FAS11696	NOT3	90
22438025	NOT3_FAS11696	NOT3	51
22438026	NOT3_FAS11696	NOT3	90
22438027	NOT3_FAS11696	NOT3	235
22438028	NOT3_FAS11696	NOT3	26
22438029	NOT3_FAS11696	NOT3	97
22438030	NOT3_FAS11696	NOT3	154
22438031	NOT3_FAS11696	NOT3	131
22438032	NOT3_FAS11696	NOT3	172
22438033	NOT3_FAS11696	NOT3	130
22438034	NOT3_FAS11696	NOT3	132
22438035	NOT3_FAS11696	NOT3	56
22438036	NOT3_FAS11696	NOT3	127
22438037	NOT3_FAS11696	NOT3	150
22438038	NOT3_FAS11696	NOT3	112
22438039	NOT3_FAS11696	NOT3	55
22438040	NOT3_FAS11696	NOT3	93
22438041	NOT3_FAS11696	NOT3	95
22438042	NOT3_FAS11696	NOT3	53
22438043	NOT3_FAS11696	NOT3	70
22438044	NOT3_FAS11696	NOT3	163
22438045	NOT3_FAS11696	NOT3	84
22438046	NOT3_FAS11696	NOT3	119
22438047	NOT3_FAS11696	NOT3	196
22438048	NOT3_FAS11696	NOT3	113
22438049	NOT3_FAS11696	NOT3	163
22438050	NOT3_FAS11696	NOT3	164
22438051	NOT3_FAS11696	NOT3	121
22438052	NOT3_FAS11696	NOT3	7
22438053	NOT3_FAS11696	NOT3	116
22438054	NOT3_FAS11696	NOT3	65
22438055	NOT3_FAS11696	NOT3	97
22438056	NOT3_FAS11696	NOT3	65
22438057	NOT3_FAS11696	NOT3	157
22438058	NOT3_FAS11696	NOT3	69
22438059	NOT3_FAS11696	NOT3	50
22438060	NOT3_FAS11696	NOT3	171
22438061	NOT3_FAS11696	NOT3	162
22438062	NOT3_FAS11696	NOT3	242
22438063	NOT3_FAS11696	NOT3	61
22438064	NOT3_FAS11696	NOT3	166
22438065	NOT3_FAS11696	NOT3	86
22438066	NOT3_FAS11696	NOT3	185
22438067	NOT3_FAS11696	NOT3	132
22438068	NOT3_FAS11696	NOT3	63
22438069	NOT3_FAS11696	NOT3	60
22438070	NOT3_FAS11696	NOT3	53
22438071	NOT3_FAS11696	NOT3	33
22438072	NOT3_FAS11696	NOT3	72
22438073	NOT3_FAS11696	NOT3	23
22438074	NOT3_FAS11696	NOT3	90
22438075	NOT3_FAS11696	NOT3	23
22438076	NOT3_FAS11696	NOT3	271
22438077	NOT3_FAS11696	NOT3	77
22438078	NOT3_FAS11696	NOT3	110
22438079	NOT3_FAS11696	NOT3	65
22438080	NOT3_FAS11696	NOT3	177
22438081	NOT3_FAS11696	NOT3	129
22438082	NOT3_FAS11696	NOT3	102
22438083	NOT3_FAS11696	NOT3	82
22438084	NOT3_FAS11696	NOT3	17
22438085	NOT3_FAS11696	NOT3	247
22438086	NOT3_FAS11696	NOT3	39
22438087	NOT3_FAS11696	NOT3	231
22438088	NOT3_FAS11696	NOT3	89
22438089	NOT3_FAS11696	NOT3	132
22438090	NOT3_FAS11696	NOT3	85
22438091	NOT3_FAS11696	NOT3	97
22438092	NOT3_FAS11696	NOT3	147
22438093	NOT3_FAS11696	NOT3	224
22438094	NOT3_FAS11696	NOT3	92
22438095	NOT3_FAS11696	NOT3	172
22438096	NOT3_FAS11696	NOT3	136
22438097	NOT3_FAS11696	NOT3	131
22438098	NOT3_FAS11696	NOT3	53
22438099	NOT3_FAS11696	NOT3	124
22438100	NOT3_FAS11696	NOT3	82
22438101	NOT3_FAS11696	NOT3	112
22438102	NOT3_FAS11696	NOT3	133
22438103	NOT3_FAS11696	NOT3	149
22438104	NOT3_FAS11696	NOT3	106
22438105	NOT3_FAS11696	NOT3	252
22438106	NOT3_FAS11696	NOT3	41
22438107	NOT3_FAS11696	NOT3	143
22438108	NOT3_FAS11696	NOT3	145
22438109	NOT3_FAS11696	NOT3	143
22438110	NOT3_FAS11696	NOT3	46
22438111	NOT3_FAS11696	NOT3	75
22438112	NOT3_FAS11696	NOT3	90
22438113	NOT3_FAS11696	NOT3	129
22438114	NOT3_FAS11696	NOT3	37
22438115	NOT3_FAS11696	NOT3	127
22438116	NOT3_FAS11696	NOT3	246
22438117	NOT3_FAS11696	NOT3	124
22438118	NOT3_FAS11696	NOT3	56
22438119	NOT3_FAS11696	NOT3	219
22438120	NOT3_FAS11696	NOT3	178
22438121	NOT3_FAS11696	NOT3	31
22438122	NOT3_FAS11696	NOT3	87
22438123	NOT3_FAS11696	NOT3	197
22438124	NOT3_FAS11696	NOT3	90
22438125	NOT3_FAS11696	NOT3	45
22438126	NOT3_FAS11696	NOT3	87
22438127	NOT3_FAS11696	NOT3	129
22438128	NOT3_FAS11696	NOT3	162
22438129	NOT3_FAS11696	NOT3	109
22438130	NOT3_FAS11696	NOT3	107
22438131	NOT3_FAS11696	NOT3	27
22438132	NOT3_FAS11696	NOT3	65
22438133	NOT3_FAS11696	NOT3	98
22438134	NOT3_FAS11696	NOT3	257
22438135	NOT3_FAS11696	NOT3	68
22438136	NOT3_FAS11696	NOT3	80
22438137	NOT3_FAS11696	NOT3	90
22438138	NOT3_FAS11696	NOT3	235
22438139	NOT3_FAS11696	NOT3	98
22438140	NOT3_FAS11696	NOT3	137
22438141	NOT3_FAS11696	NOT3	110
22438142	NOT3_FAS11696	NOT3	33
22438143	NOT3_FAS11696	NOT3	58
22438144	NOT3_FAS11696	NOT3	122
22438145	NOT3_FAS11696	NOT3	72
22438146	NOT3_FAS11696	NOT3	65
22438147	NOT3_FAS11696	NOT3	172
22438148	NOT3_FAS11696	NOT3	128
22438149	NOT3_FAS11696	NOT3	63
22438150	NOT3_FAS11696	NOT3	131
22438151	NOT3_FAS11696	NOT3	157
22438152	NOT3_FAS11696	NOT3	149
22438153	NOT3_FAS11696	NOT3	71
22438154	NOT3_FAS11696	NOT3	81
22438155	NOT3_FAS11696	NOT3	120
22438156	NOT3_FAS11696	NOT3	71
22438157	NOT3_FAS11696	NOT3	135
22438158	NOT3_FAS11696	NOT3	83
22438159	NOT3_FAS11696	NOT3	112
22438160	NOT3_FAS11696	NOT3	107
22438161	NOT3_FAS11696	NOT3	85
22438162	NOT3_FAS11696	NOT3	55
22438163	NOT3_FAS11696	NOT3	65
22438164	NOT3_FAS11696	NOT3	70
22438165	NOT3_FAS11696	NOT3	163
22438166	NOT3_FAS11696	NOT3	84
22438167	NOT3_FAS11696	NOT3	223
22438168	NOT3_FAS11696	NOT3	105
22438169	NOT3_FAS11696	NOT3	306
22438170	NOT3_FAS11696	NOT3	127
22438171	NOT3_FAS11696	NOT3	113
22438172	NOT3_FAS11696	NOT3	133
22438173	NOT3_FAS11696	NOT3	164
22438174	NOT3_FAS11696	NOT3	92
22438175	NOT3_FAS11696	NOT3	7
22438176	NOT3_FAS11696	NOT3	116
22438177	NOT3_FAS11696	NOT3	162
22438178	NOT3_FAS11696	NOT3	75
22438179	NOT3_FAS11696	NOT3	271
22438180	NOT3_FAS11696	NOT3	247
22438181	NOT3_FAS11696	NOT3	39
22438182	NOT3_FAS11696	NOT3	124
22438183	NOT3_FAS11696	NOT3	89
22438184	NOT3_FAS11696	NOT3	140
22438185	NOT3_FAS11696	NOT3	90
22438186	NOT3_FAS11696	NOT3	112
22438187	NOT3_FAS11696	NOT3	166
22438188	NOT3_FAS11696	NOT3	86
22438189	NOT3_FAS11696	NOT3	127
22438190	NOT3_FAS11696	NOT3	177
22438191	NOT3_FAS11696	NOT3	82
22438192	NOT3_FAS11696	NOT3	17
22438193	NOT3_FAS11696	NOT3	114
22438194	NOT3_FAS11696	NOT3	69
22438195	NOT3_FAS11696	NOT3	53
22438196	NOT3_FAS11696	NOT3	74
22438197	NOT3_FAS11696	NOT3	131
22438198	NOT3_FAS11696	NOT3	88
22438199	NOT3_FAS11696	NOT3	50
22438200	NOT3_FAS11696	NOT3	182
22438201	NOT3_FAS11696	NOT3	79
22438202	NOT3_FAS11696	NOT3	93
22438203	NOT3_FAS11696	NOT3	85
22438204	NOT3_FAS11696	NOT3	136
22438205	NOT3_FAS11696	NOT3	167
22438206	NOT3_FAS11696	NOT3	121
22438207	NOT3_FAS11696	NOT3	83
22438208	NOT3_FAS11696	NOT3	66
22438209	NOT3_FAS11696	NOT3	246
22438210	NOT3_FAS11696	NOT3	124
22438211	NOT3_FAS11696	NOT3	8
22438212	NOT3_FAS11696	NOT3	111
22438213	NOT3_FAS11696	NOT3	166
22438214	NOT3_FAS11696	NOT3	97
22438215	NOT3_FAS11696	NOT3	96
22438216	NOT3_FAS11696	NOT3	216
22438217	NOT3_FAS11696	NOT3	118
22438218	NOT3_FAS11696	NOT3	8
22438219	NOT3_FAS11696	NOT3	158
22438220	NOT3_FAS11696	NOT3	178
22438221	NOT3_FAS11696	NOT3	105
22438222	NOT3_FAS11696	NOT3	58
22438223	NOT3_FAS11696	NOT3	173
22438224	NOT3_FAS11696	NOT3	187
22438225	NOT3_FAS11696	NOT3	174
22438226	NOT3_FAS11696	NOT3	102
22438227	NOT3_FAS11696	NOT3	203
22438228	NOT3_FAS11696	NOT3	202
22438229	NOT3_FAS11696	NOT3	138
22438230	NOT3_FAS11696	NOT3	162
22438231	NOT3_FAS11696	NOT3	202
22438232	NOT3_FAS11696	NOT3	187
22438233	NOT3_FAS11696	NOT3	165
22438234	NOT3_FAS11696	NOT3	176
22438235	NOT3_FAS11696	NOT3	90
22438236	NOT3_FAS11696	NOT3	140
22438237	NOT3_FAS11696	NOT3	135
22438238	NOT3_FAS11696	NOT3	150
22438239	NOT3_FAS11696	NOT3	245
22438240	NOT3_FAS11696	NOT3	137
22438241	NOT3_FAS11696	NOT3	10
22438242	NOT3_FAS11696	NOT3	147
22438243	NOT3_FAS11696	NOT3	233
22438244	NOT3_FAS11696	NOT3	201
22438245	NOT3_FAS11696	NOT3	232
22438246	NOT3_FAS11696	NOT3	96
22438247	NOT3_FAS11696	NOT3	125
22438248	NOT3_FAS11696	NOT3	67
22438249	NOT3_FAS11696	NOT3	164
22438250	NOT3_FAS11696	NOT3	217
22438251	NOT3_FAS11696	NOT3	50
22438252	NOT3_FAS11696	NOT3	36
22438253	NOT3_FAS11696	NOT3	178
22438254	NOT3_FAS11696	NOT3	106
22438255	NOT3_FAS11696	NOT3	148
22438256	NOT3_FAS11696	NOT3	118
22438257	NOT3_FAS11696	NOT3	124
22438258	NOT3_FAS11696	NOT3	40
22438259	NOT3_FAS11696	NOT3	76
22438260	NOT3_FAS11696	NOT3	100
22438261	NOT3_FAS11696	NOT3	174
22438262	NOT3_FAS11696	NOT3	141
22438263	NOT3_FAS11696	NOT3	156
22438264	NOT3_FAS11696	NOT3	59
22438265	NOT3_FAS11696	NOT3	125
22438266	NOT3_FAS11696	NOT3	137
22438267	NOT3_FAS11696	NOT3	10
22438268	NOT3_FAS11696	NOT3	201
22438269	NOT3_FAS11696	NOT3	10
22438270	NOT3_FAS11696	NOT3	10
22438271	NOT3_FAS11696	NOT3	182
22438272	NOT3_FAS11696	NOT3	85
22438273	NOT3_FAS11696	NOT3	140
22438274	NOT3_FAS11696	NOT3	227
22438275	NOT3_FAS11696	NOT3	282
22438276	NOT3_FAS11696	NOT3	143
22438277	NOT3_FAS11696	NOT3	171
22438278	NOT3_FAS11696	NOT3	147
22438279	NOT3_FAS11696	NOT3	130
22438280	NOT3_FAS11696	NOT3	140
22438281	NOT3_FAS11696	NOT3	140
22438282	NOT3_FAS11696	NOT3	219
22438283	NOT3_FAS11696	NOT3	130
22438284	NOT3_FAS11696	NOT3	130
22438285	NOT3_FAS11696	NOT3	73
22438286	NOT3_FAS11696	NOT3	73
22438287	NOT3_FAS11696	NOT3	186
22438288	NOT3_FAS11696	NOT3	18
22438289	NOT3_FAS11696	NOT3	95
22438290	NOT3_FAS11696	NOT3	169
22438291	NOT3_FAS11696	NOT3	155
22438292	NOT3_FAS11696	NOT3	196
22438293	NOT3_FAS11696	NOT3	60
22438294	NOT3_FAS11696	NOT3	196
22438295	NOT3_FAS11696	NOT3	223
22438296	NOT3_FAS11696	NOT3	238
22438297	NOT3_FAS11696	NOT3	225
22438298	NOT3_FAS11696	NOT3	155
22438299	NOT3_FAS11696	NOT3	225
22438300	NOT3_FAS11696	NOT3	53
22438301	NOT3_FAS11696	NOT3	113
22438302	NOT3_FAS11696	NOT3	53
22438303	NOT3_FAS11696	NOT3	169
22438304	NOT3_FAS11696	NOT3	155
22438305	NOT3_FAS11696	NOT3	196
22438306	NOT3_FAS11696	NOT3	60
22438307	NOT3_FAS11696	NOT3	238
22438308	NOT3_FAS11696	NOT3	196
22438309	NOT3_FAS11696	NOT3	223
22438310	NOT3_FAS11696	NOT3	225
22438311	NOT3_FAS11696	NOT3	155
22438312	NOT3_FAS11696	NOT3	225
22438313	NOT3_FAS11696	NOT3	53
22438314	NOT3_FAS11696	NOT3	113
22438315	NOT3_FAS11696	NOT3	295
22438316	NOT3_FAS11696	NOT3	188
22438317	NOT3_FAS11696	NOT3	53
22438318	NOT3_FAS11696	NOT3	169
22438319	NOT3_FAS11696	NOT3	196
22438320	NOT3_FAS11696	NOT3	196
22438321	NOT3_FAS11696	NOT3	60
22438322	NOT3_FAS11696	NOT3	223
22438323	NOT3_FAS11696	NOT3	238
22438324	NOT3_FAS11696	NOT3	225
22438325	NOT3_FAS11696	NOT3	155
22438326	NOT3_FAS11696	NOT3	225
22438327	NOT3_FAS11696	NOT3	53
22438328	NOT3_FAS11696	NOT3	84
22438329	NOT3_FAS11696	NOT3	47
22438330	NOT3_FAS11696	NOT3	45
22438331	NOT3_FAS11696	NOT3	189
22438332	NOT3_FAS11696	NOT3	206
22438333	NOT3_FAS11696	NOT3	150
22438334	NOT3_FAS11696	NOT3	246
22438335	NOT3_FAS11696	NOT3	224
22438336	NOT3_FAS11696	NOT3	303
22438337	NOT3_FAS11696	NOT3	150
22438338	NOT3_FAS11696	NOT3	232
22438339	NOT3_FAS11696	NOT3	244
22438340	NOT3_FAS11696	NOT3	97
22438341	NOT3_FAS11696	NOT3	143
22438342	NOT3_FAS11696	NOT3	151
22438343	NOT3_FAS11696	NOT3	248
22438344	NOT3_FAS11696	NOT3	98
22438345	NOT3_FAS11696	NOT3	40
22438346	NOT3_FAS11696	NOT3	321
22438347	NOT3_FAS11696	NOT3	193
22438348	NOT3_FAS11696	NOT3	188
22438349	NOT3_FAS11696	NOT3	194
22438350	NOT3_FAS11696	NOT3	117
22438351	NOT3_FAS11696	NOT3	199
22438352	NOT3_FAS11696	NOT3	176
22438353	NOT3_FAS11696	NOT3	38
22438354	NOT3_FAS11696	NOT3	150
22438355	NOT3_FAS11696	NOT3	85
22438356	NOT3_FAS11696	NOT3	167
22438357	NOT3_FAS11696	NOT3	297
22438358	NOT3_FAS11696	NOT3	169
22438359	NOT3_FAS11696	NOT3	189
22438360	NOT3_FAS11696	NOT3	150
22438361	NOT3_FAS11696	NOT3	246
22438362	NOT3_FAS11696	NOT3	224
22438363	NOT3_FAS11696	NOT3	186
22438364	NOT3_FAS11696	NOT3	209
22438365	NOT3_FAS11696	NOT3	316
22438366	NOT3_FAS11696	NOT3	181
22438367	NOT3_FAS11696	NOT3	162
22438368	NOT3_FAS11696	NOT3	33
22438369	NOT3_FAS11696	NOT3	183
22438370	NOT3_FAS11696	NOT3	76
22438371	NOT3_FAS11696	NOT3	189
22438372	NOT3_FAS11696	NOT3	150
22438373	NOT3_FAS11696	NOT3	189
22438374	NOT3_FAS11696	NOT3	138
22438375	NOT3_FAS11696	NOT3	169
22438376	NOT3_FAS11696	NOT3	52
22438377	NOT3_FAS11696	NOT3	38
22438378	NOT3_FAS11696	NOT3	51
22438379	NOT3_FAS11696	NOT3	122
22438380	NOT3_FAS11696	NOT3	126
22438381	NOT3_FAS11696	NOT3	60
22438382	NOT3_FAS11696	NOT3	188
22438383	NOT3_FAS11696	NOT3	51
22438384	NOT3_FAS11696	NOT3	104
22438385	NOT3_FAS11696	NOT3	153
22438386	NOT3_FAS11696	NOT3	18
22438387	NOT3_FAS11696	NOT3	117
22438388	NOT3_FAS11696	NOT3	79
22438389	NOT3_FAS11696	NOT3	98
22438390	NOT3_FAS11696	NOT3	63
22438391	NOT3_FAS11696	NOT3	140
22438392	NOT3_FAS11696	NOT3	84
22438393	NOT3_FAS11696	NOT3	110
22438394	NOT3_FAS11696	NOT3	103
22438395	NOT3_FAS11696	NOT3	43
22438396	NOT3_FAS11696	NOT3	80
22438397	NOT3_FAS11696	NOT3	57
22438398	NOT3_FAS11696	NOT3	85
22438399	NOT3_FAS11696	NOT3	69
22438400	NOT3_FAS11696	NOT3	55
22438401	NOT3_FAS11696	NOT3	74
22438402	NOT3_FAS11696	NOT3	135
22438403	NOT3_FAS11696	NOT3	146
22438404	NOT3_FAS11696	NOT3	91
22438405	NOT3_FAS11696	NOT3	152
22438406	NOT3_FAS11696	NOT3	104
22438407	NOT3_FAS11696	NOT3	55
22438408	NOT3_FAS11696	NOT3	87
22438409	NOT3_FAS11696	NOT3	115
22438410	NOT3_FAS11696	NOT3	37
22438411	NOT3_FAS11696	NOT3	55
22438412	NOT3_FAS11696	NOT3	128
22438413	NOT3_FAS11696	NOT3	133
22438414	NOT3_FAS11696	NOT3	87
22438415	NOT3_FAS11696	NOT3	140
22438416	NOT3_FAS11696	NOT3	132
22438417	NOT3_FAS11696	NOT3	46
22438418	NOT3_FAS11696	NOT3	118
22438419	NOT3_FAS11696	NOT3	78
22438420	NOT3_FAS11696	NOT3	65
22438421	NOT3_FAS11696	NOT3	115
22438422	NOT3_FAS11696	NOT3	180
22438423	NOT3_FAS11696	NOT3	104
22438424	NOT3_FAS11696	NOT3	95
22438425	NOT3_FAS11696	NOT3	71
22438426	NOT3_FAS11696	NOT3	50
22438427	NOT3_FAS11696	NOT3	76
22438428	NOT3_FAS11696	NOT3	22
22438429	NOT3_FAS11696	NOT3	44
22438430	NOT3_FAS11696	NOT3	177
22438431	NOT3_FAS11696	NOT3	137
22438432	NOT3_FAS11696	NOT3	81
22438433	NOT3_FAS11696	NOT3	90
22438434	NOT3_FAS11696	NOT3	32
22438435	NOT3_FAS11696	NOT3	46
22438436	NOT3_FAS11696	NOT3	138
22438437	NOT3_FAS11696	NOT3	48
22438438	NOT3_FAS11696	NOT3	47
22438439	NOT3_FAS11696	NOT3	72
22438440	NOT3_FAS11696	NOT3	97
22438441	NOT3_FAS11696	NOT3	70
22438442	NOT3_FAS11696	NOT3	93
22438443	NOT3_FAS11696	NOT3	50
22438444	NOT3_FAS11696	NOT3	99
22438445	NOT3_FAS11696	NOT3	113
22438446	NOT3_FAS11696	NOT3	48
22438447	NOT3_FAS11696	NOT3	49
22438448	NOT3_FAS11696	NOT3	60
22438449	NOT3_FAS11696	NOT3	62
22438450	NOT3_FAS11696	NOT3	93
22438451	NOT3_FAS11696	NOT3	87
22438452	NOT3_FAS11696	NOT3	75
22438453	NOT3_FAS11696	NOT3	69
22438454	NOT3_FAS11696	NOT3	154
22438455	NOT3_FAS11696	NOT3	45
22438456	NOT3_FAS11696	NOT3	62
22438457	NOT3_FAS11696	NOT3	233
22438458	NOT3_FAS11696	NOT3	49
22438459	NOT3_FAS11696	NOT3	111
22438460	NOT3_FAS11696	NOT3	40
22438461	NOT3_FAS11696	NOT3	96
22438462	NOT3_FAS11696	NOT3	109
22438463	NOT3_FAS11696	NOT3	71
22438464	NOT3_FAS11696	NOT3	97
22438465	NOT3_FAS11696	NOT3	49
22438466	NOT3_FAS11696	NOT3	71
22438467	NOT3_FAS11696	NOT3	119
22438468	NOT3_FAS11696	NOT3	329
22438469	NOT3_FAS11696	NOT3	77
22438470	NOT3_FAS11696	NOT3	85
22438471	NOT3_FAS11696	NOT3	65
22438472	NOT3_FAS11696	NOT3	173
22438473	NOT3_FAS11696	NOT3	178
22438474	NOT3_FAS11696	NOT3	66
22438475	NOT3_FAS11696	NOT3	9
22438476	NOT3_FAS11696	NOT3	83
22438477	NOT3_FAS11696	NOT3	124
22438478	NOT3_FAS11696	NOT3	98
22438479	NOT3_FAS11696	NOT3	115
22438480	NOT3_FAS11696	NOT3	78
22438481	NOT3_FAS11696	NOT3	91
22438482	NOT3_FAS11696	NOT3	72
22438483	NOT3_FAS11696	NOT3	77
22438484	NOT3_FAS11696	NOT3	139
22438485	NOT3_FAS11696	NOT3	108
22438486	NOT3_FAS11696	NOT3	37
22438487	NOT3_FAS11696	NOT3	27
22438488	NOT3_FAS11696	NOT3	70
22438489	NOT3_FAS11696	NOT3	130
22438490	NOT3_FAS11696	NOT3	159
22438491	NOT3_FAS11696	NOT3	50
22438492	NOT3_FAS11696	NOT3	123
22438493	NOT3_FAS11696	NOT3	103
22438494	NOT3_FAS11696	NOT3	52
22438495	NOT3_FAS11696	NOT3	124
22438496	NOT3_FAS11696	NOT3	134
22438497	NOT3_FAS11696	NOT3	104
22438498	NOT3_FAS11696	NOT3	100
22438499	NOT3_FAS11696	NOT3	78
22438500	NOT3_FAS11696	NOT3	94
22438501	NOT3_FAS11696	NOT3	47
22438502	NOT3_FAS11696	NOT3	62
22438503	NOT3_FAS11696	NOT3	36
22438504	NOT3_FAS11696	NOT3	34
22438505	NOT3_FAS11696	NOT3	166
22438506	NOT3_FAS11696	NOT3	118
22438507	NOT3_FAS11696	NOT3	92
22438508	NOT3_FAS11696	NOT3	87
22438509	NOT3_FAS11696	NOT3	154
22438510	NOT3_FAS11696	NOT3	82
22438511	NOT3_FAS11696	NOT3	62
22438512	NOT3_FAS11696	NOT3	125
22438513	NOT3_FAS11696	NOT3	62
22438514	NOT3_FAS11696	NOT3	61
22438515	NOT3_FAS11696	NOT3	104
22438516	NOT3_FAS11696	NOT3	60
22438517	NOT3_FAS11696	NOT3	73
22438518	NOT3_FAS11696	NOT3	52
22438519	NOT3_FAS11696	NOT3	72
22438520	NOT3_FAS11696	NOT3	116
22438521	NOT3_FAS11696	NOT3	35
22438522	NOT3_FAS11696	NOT3	40
22438523	NOT3_FAS11696	NOT3	85
22438524	NOT3_FAS11696	NOT3	113
22438525	NOT3_FAS11696	NOT3	139
22438526	NOT3_FAS11696	NOT3	97
22438527	NOT3_FAS11696	NOT3	47
22438528	NOT3_FAS11696	NOT3	67
22438529	NOT3_FAS11696	NOT3	101
22438530	NOT3_FAS11696	NOT3	35
22438531	NOT3_FAS11696	NOT3	127
22438532	NOT3_FAS11696	NOT3	150
22438533	NOT3_FAS11696	NOT3	105
22438534	NOT3_FAS11696	NOT3	161
22438535	NOT3_FAS11696	NOT3	82
22438536	NOT3_FAS11696	NOT3	117
22438537	NOT3_FAS11696	NOT3	60
22438538	NOT3_FAS11696	NOT3	94
22438539	NOT3_FAS11696	NOT3	42
22438540	NOT3_FAS11696	NOT3	74
22438541	NOT3_FAS11696	NOT3	60
22438542	NOT3_FAS11696	NOT3	181
22438543	NOT3_FAS11696	NOT3	127
22438544	NOT3_FAS11696	NOT3	82
22438545	NOT3_FAS11696	NOT3	99
22438546	NOT3_FAS11696	NOT3	56
22438547	NOT3_FAS11696	NOT3	57
22438548	NOT3_FAS11696	NOT3	263
22438549	NOT3_FAS11696	NOT3	92
22438550	NOT3_FAS11696	NOT3	84
22438551	NOT3_FAS11696	NOT3	67
22438552	NOT3_FAS11696	NOT3	84
22438553	NOT3_FAS11696	NOT3	99
22438554	NOT3_FAS11696	NOT3	97
22438555	NOT3_FAS11696	NOT3	101
22438556	NOT3_FAS11696	NOT3	104
22438557	NOT3_FAS11696	NOT3	52
22438558	NOT3_FAS11696	NOT3	167
22438559	NOT3_FAS11696	NOT3	50
22438560	NOT3_FAS11696	NOT3	53
22438561	NOT3_FAS11696	NOT3	71
22438562	NOT3_FAS11696	NOT3	113
22438563	NOT3_FAS11696	NOT3	133
22438564	NOT3_FAS11696	NOT3	50
22438565	NOT3_FAS11696	NOT3	112
22438566	NOT3_FAS11696	NOT3	144
22438567	NOT3_FAS11696	NOT3	110
22438568	NOT3_FAS11696	NOT3	41
22438569	NOT3_FAS11696	NOT3	88
22438570	NOT3_FAS11696	NOT3	38
22438571	NOT3_FAS11696	NOT3	151
22438572	NOT3_FAS11696	NOT3	58
22438573	NOT3_FAS11696	NOT3	57
22438574	NOT3_FAS11696	NOT3	112
22438575	NOT3_FAS11696	NOT3	30
22438576	NOT3_FAS11696	NOT3	161
22438577	NOT3_FAS11696	NOT3	286
22438578	NOT3_FAS11696	NOT3	123
22438579	NOT3_FAS11696	NOT3	60
22438580	NOT3_FAS11696	NOT3	157
22438581	NOT3_FAS11696	NOT3	64
22438582	NOT3_FAS11696	NOT3	50
22438583	NOT3_FAS11696	NOT3	47
22438584	NOT3_FAS11696	NOT3	53
22438585	NOT3_FAS11696	NOT3	82
22438586	NOT3_FAS11696	NOT3	104
22438587	NOT3_FAS11696	NOT3	91
22438588	NOT3_FAS11696	NOT3	69
22438589	NOT3_FAS11696	NOT3	51
22438590	NOT3_FAS11696	NOT3	94
22438591	NOT3_FAS11696	NOT3	69
22438592	NOT3_FAS11696	NOT3	53
22438593	NOT3_FAS11696	NOT3	137
22438594	NOT3_FAS11696	NOT3	91
22438595	NOT3_FAS11696	NOT3	45
22438596	NOT3_FAS11696	NOT3	144
22438597	NOT3_FAS11696	NOT3	73
22438598	NOT3_FAS11696	NOT3	69
22438599	NOT3_FAS11696	NOT3	104
22438600	NOT3_FAS11696	NOT3	63
22438601	NOT3_FAS11696	NOT3	68
22438602	NOT3_FAS11696	NOT3	92
22438603	NOT3_FAS11696	NOT3	137
22438604	NOT3_FAS11696	NOT3	194
22438605	NOT3_FAS11696	NOT3	116
22438606	NOT3_FAS11696	NOT3	80
22438607	NOT3_FAS11696	NOT3	71
22438608	NOT3_FAS11696	NOT3	125
22438609	NOT3_FAS11696	NOT3	51
22438610	NOT3_FAS11696	NOT3	131
22438611	NOT3_FAS11696	NOT3	59
22438612	NOT3_FAS11696	NOT3	25
22438613	NOT3_FAS11696	NOT3	10
22438614	NOT3_FAS11696	NOT3	59
22438615	NOT3_FAS11696	NOT3	68
22438616	NOT3_FAS11696	NOT3	39
22438617	NOT3_FAS11696	NOT3	50
22438618	NOT3_FAS11696	NOT3	60
22438619	NOT3_FAS11696	NOT3	147
22438620	NOT3_FAS11696	NOT3	85
22438621	NOT3_FAS11696	NOT3	93
22438622	NOT3_FAS11696	NOT3	87
22438623	NOT3_FAS11696	NOT3	52
22438624	NOT3_FAS11696	NOT3	108
22438625	NOT3_FAS11696	NOT3	134
22438626	NOT3_FAS11696	NOT3	64
22438627	NOT3_FAS11696	NOT3	109
22438628	NOT3_FAS11696	NOT3	83
22438629	NOT3_FAS11696	NOT3	78
22438630	NOT3_FAS11696	NOT3	49
22438631	NOT3_FAS11696	NOT3	98
22438632	NOT3_FAS11696	NOT3	80
22438633	NOT3_FAS11696	NOT3	82
22438634	NOT3_FAS11696	NOT3	64
22438635	NOT3_FAS11696	NOT3	124
22438636	NOT3_FAS11696	NOT3	150
22438637	NOT3_FAS11696	NOT3	143
22438638	NOT3_FAS11696	NOT3	243
22438639	NOT3_FAS11696	NOT3	121
22438640	NOT3_FAS11696	NOT3	150
22438641	NOT3_FAS11696	NOT3	106
22438642	NOT3_FAS11696	NOT3	81
22438643	NOT3_FAS11696	NOT3	58
22438644	NOT3_FAS11696	NOT3	57
22438645	NOT3_FAS11696	NOT3	123
22438646	NOT3_FAS11696	NOT3	75
22438647	NOT3_FAS11696	NOT3	48
22438648	NOT3_FAS11696	NOT3	181
22438649	NOT3_FAS11696	NOT3	61
22438650	NOT3_FAS11696	NOT3	79
22438651	NOT3_FAS11696	NOT3	104
22438652	NOT3_FAS11696	NOT3	251
22438653	NOT3_FAS11696	NOT3	167
22438654	NOT3_FAS11696	NOT3	68
22438655	NOT3_FAS11696	NOT3	120
22438656	NOT3_FAS11696	NOT3	186
22438657	NOT3_FAS11696	NOT3	176
22438658	NOT3_FAS11696	NOT3	55
22438659	NOT3_FAS11696	NOT3	85
22438660	NOT3_FAS11696	NOT3	151
22438661	NOT3_FAS11696	NOT3	54
22438662	NOT3_FAS11696	NOT3	38
22438663	NOT3_FAS11696	NOT3	168
22438664	NOT3_FAS11696	NOT3	62
22438665	NOT3_FAS11696	NOT3	144
22438666	NOT3_FAS11696	NOT3	113
22438667	NOT3_FAS11696	NOT3	121
22438668	NOT3_FAS11696	NOT3	164
22438669	NOT3_FAS11696	NOT3	19
22438670	NOT3_FAS11696	NOT3	163
22438671	NOT3_FAS11696	NOT3	201
22438672	NOT3_FAS11696	NOT3	66
22438673	NOT3_FAS11696	NOT3	53
22438674	NOT3_FAS11696	NOT3	154
22438675	NOT3_FAS11696	NOT3	154
22438676	NOT3_FAS11696	NOT3	83
22438677	NOT3_FAS11696	NOT3	69
22438678	NOT3_FAS11696	NOT3	39
22438679	NOT3_FAS11696	NOT3	93
22438680	NOT3_FAS11696	NOT3	120
22438681	NOT3_FAS11696	NOT3	104
22438682	NOT3_FAS11696	NOT3	8
22438683	NOT3_FAS11696	NOT3	119
22438684	NOT3_FAS11696	NOT3	91
22438685	NOT3_FAS11696	NOT3	115
22438686	NOT3_FAS11696	NOT3	58
22438687	NOT3_FAS11696	NOT3	64
22438688	NOT3_FAS11696	NOT3	83
22438689	NOT3_FAS11696	NOT3	61
22438690	NOT3_FAS11696	NOT3	130
22438691	NOT3_FAS11696	NOT3	52
22438692	NOT3_FAS11696	NOT3	81
22438693	NOT3_FAS11696	NOT3	74
22438694	NOT3_FAS11696	NOT3	61
22438695	NOT3_FAS11696	NOT3	185
22438696	NOT3_FAS11696	NOT3	37
22438697	NOT3_FAS11696	NOT3	83
22438698	NOT3_FAS11696	NOT3	75
22438699	NOT3_FAS11696	NOT3	35
22438700	NOT3_FAS11696	NOT3	63
22438701	NOT3_FAS11696	NOT3	98
22438702	NOT3_FAS11696	NOT3	78
22438703	NOT3_FAS11696	NOT3	51
22438704	NOT3_FAS11696	NOT3	37
22438705	NOT3_FAS11696	NOT3	133
22438706	NOT3_FAS11696	NOT3	156
22438707	NOT3_FAS11696	NOT3	106
22438708	NOT3_FAS11696	NOT3	220
22438709	NOT3_FAS11696	NOT3	98
22438710	NOT3_FAS11696	NOT3	105
22438711	NOT3_FAS11696	NOT3	25
22438712	NOT3_FAS11696	NOT3	57
22438713	NOT3_FAS11696	NOT3	43
22438714	NOT3_FAS11696	NOT3	119
22438715	NOT3_FAS11696	NOT3	88
22438716	NOT3_FAS11696	NOT3	127
22438717	NOT3_FAS11696	NOT3	125
22438718	NOT3_FAS11696	NOT3	89
22438719	NOT3_FAS11696	NOT3	138
22438720	NOT3_FAS11696	NOT3	85
22438721	NOT3_FAS11696	NOT3	122
22438722	NOT3_FAS11696	NOT3	55
22438723	NOT3_FAS11696	NOT3	66
22438724	NOT3_FAS11696	NOT3	34
22438725	NOT3_FAS11696	NOT3	25
22438726	NOT3_FAS11696	NOT3	95
22438727	NOT3_FAS11696	NOT3	85
22438728	NOT3_FAS11696	NOT3	89
22438729	NOT3_FAS11696	NOT3	74
22438730	NOT3_FAS11696	NOT3	79
22438731	NOT3_FAS11696	NOT3	140
22438732	NOT3_FAS11696	NOT3	112
22438733	NOT3_FAS11696	NOT3	56
22438734	NOT3_FAS11696	NOT3	44
22438735	NOT3_FAS11696	NOT3	57
22438736	NOT3_FAS11696	NOT3	77
22438737	NOT3_FAS11696	NOT3	61
22438738	NOT3_FAS11696	NOT3	125
22438739	NOT3_FAS11696	NOT3	103
22438740	NOT3_FAS11696	NOT3	84
22438741	NOT3_FAS11696	NOT3	90
22438742	NOT3_FAS11696	NOT3	80
22438743	NOT3_FAS11696	NOT3	144
22438744	NOT3_FAS11696	NOT3	127
22438745	NOT3_FAS11696	NOT3	82
22438746	NOT3_FAS11696	NOT3	33
22438747	NOT3_FAS11696	NOT3	32
22438748	NOT3_FAS11696	NOT3	120
22438749	NOT3_FAS11696	NOT3	136
22438750	NOT3_FAS11696	NOT3	14
22438751	NOT3_FAS11696	NOT3	83
22438752	NOT3_FAS11696	NOT3	222
22438753	NOT3_FAS11696	NOT3	88
22438754	NOT3_FAS11696	NOT3	24
22438755	NOT3_FAS11696	NOT3	189
22438756	NOT3_FAS11696	NOT3	37
22438757	NOT3_FAS11696	NOT3	99
22438758	NOT3_FAS11696	NOT3	37
22438759	NOT3_FAS11696	NOT3	62
22438760	NOT3_FAS11696	NOT3	106
22438761	NOT3_FAS11696	NOT3	70
22438762	NOT3_FAS11696	NOT3	99
22438763	NOT3_FAS11696	NOT3	32
22438764	NOT3_FAS11696	NOT3	97
22438765	NOT3_FAS11696	NOT3	53
22438766	NOT3_FAS11696	NOT3	139
22438767	NOT3_FAS11696	NOT3	114
22438768	NOT3_FAS11696	NOT3	78
22438769	NOT3_FAS11696	NOT3	168
22438770	NOT3_FAS11696	NOT3	144
22438771	NOT3_FAS11696	NOT3	73
22438772	NOT3_FAS11696	NOT3	109
22438773	NOT3_FAS11696	NOT3	33
22438774	NOT3_FAS11696	NOT3	81
22438775	NOT3_FAS11696	NOT3	73
22438776	NOT3_FAS11696	NOT3	54
22438777	NOT3_FAS11696	NOT3	97
22438778	NOT3_FAS11696	NOT3	80
22438779	NOT3_FAS11696	NOT3	56
22438780	NOT3_FAS11696	NOT3	195
22438781	NOT3_FAS11696	NOT3	80
22438782	NOT3_FAS11696	NOT3	114
22438783	NOT3_FAS11696	NOT3	246
22438784	NOT3_FAS11696	NOT3	105
22438785	NOT3_FAS11696	NOT3	173
22438786	NOT3_FAS11696	NOT3	95
22438787	NOT3_FAS11696	NOT3	82
22438788	NOT3_FAS11696	NOT3	115
22438789	NOT3_FAS11696	NOT3	35
22438790	NOT3_FAS11696	NOT3	106
22438791	NOT3_FAS11696	NOT3	119
22438792	NOT3_FAS11696	NOT3	88
22438793	NOT3_FAS11696	NOT3	61
22438794	NOT3_FAS11696	NOT3	137
22438795	NOT3_FAS11696	NOT3	121
22438796	NOT3_FAS11696	NOT3	227
22438797	NOT3_FAS11696	NOT3	99
22438798	NOT3_FAS11696	NOT3	146
22438799	NOT3_FAS11696	NOT3	28
22438800	NOT3_FAS11696	NOT3	66
22438801	NOT3_FAS11696	NOT3	91
22438802	NOT3_FAS11696	NOT3	126
22438803	NOT3_FAS11696	NOT3	149
22438804	NOT3_FAS11696	NOT3	71
22438805	NOT3_FAS11696	NOT3	71
22438806	NOT3_FAS11696	NOT3	73
22438807	NOT3_FAS11696	NOT3	128
22438808	NOT3_FAS11696	NOT3	117
22438809	NOT3_FAS11696	NOT3	90
22438810	NOT3_FAS11696	NOT3	126
22438811	NOT3_FAS11696	NOT3	89
22438812	NOT3_FAS11696	NOT3	31
22438813	NOT3_FAS11696	NOT3	82
22438814	NOT3_FAS11696	NOT3	47
22438815	NOT3_FAS11696	NOT3	64
22438816	NOT3_FAS11696	NOT3	236
22438817	NOT3_FAS11696	NOT3	116
22438818	NOT3_FAS11696	NOT3	163
22438819	NOT3_FAS11696	NOT3	104
22438820	NOT3_FAS11696	NOT3	60
22438821	NOT3_FAS11696	NOT3	115
22438822	NOT3_FAS11696	NOT3	78
22438823	NOT3_FAS11696	NOT3	62
22438824	NOT3_FAS11696	NOT3	62
22438825	NOT3_FAS11696	NOT3	51
22438826	NOT3_FAS11696	NOT3	38
22438827	NOT3_FAS11696	NOT3	60
22438828	NOT3_FAS11696	NOT3	112
22438829	NOT3_FAS11696	NOT3	149
22438830	NOT3_FAS11696	NOT3	76
22438831	NOT3_FAS11696	NOT3	122
22438832	NOT3_FAS11696	NOT3	109
22438833	NOT3_FAS11696	NOT3	80
22438834	NOT3_FAS11696	NOT3	69
22438835	NOT3_FAS11696	NOT3	61
22438836	NOT3_FAS11696	NOT3	85
22438837	NOT3_FAS11696	NOT3	49
22438838	NOT3_FAS11696	NOT3	108
22438839	NOT3_FAS11696	NOT3	53
22438840	NOT3_FAS11696	NOT3	94
22438841	NOT3_FAS11696	NOT3	112
22438842	NOT3_FAS11696	NOT3	56
22438843	NOT3_FAS11696	NOT3	48
22438844	NOT3_FAS11696	NOT3	109
22438845	NOT3_FAS11696	NOT3	102
22438846	NOT3_FAS11696	NOT3	100
22438847	NOT3_FAS11696	NOT3	103
22438848	NOT3_FAS11696	NOT3	107
22438849	NOT3_FAS11696	NOT3	86
22438850	NOT3_FAS11696	NOT3	71
22438851	NOT3_FAS11696	NOT3	78
22438852	NOT3_FAS11696	NOT3	161
22438853	NOT3_FAS11696	NOT3	170
22438854	NOT3_FAS11696	NOT3	67
22438855	NOT3_FAS11696	NOT3	145
22438856	NOT3_FAS11696	NOT3	49
22438857	NOT3_FAS11696	NOT3	122
22438858	NOT3_FAS11696	NOT3	123
22438859	NOT3_FAS11696	NOT3	135
22438860	NOT3_FAS11696	NOT3	145
22438861	NOT3_FAS11696	NOT3	132
22438862	NOT3_FAS11696	NOT3	69
22438863	NOT3_FAS11696	NOT3	62
22438864	NOT3_FAS11696	NOT3	68
22438865	NOT3_FAS11696	NOT3	71
22438866	NOT3_FAS11696	NOT3	41
22438867	NOT3_FAS11696	NOT3	51
22438868	NOT3_FAS11696	NOT3	165
22438869	NOT3_FAS11696	NOT3	147
22438870	NOT3_FAS11696	NOT3	101
22438871	NOT3_FAS11696	NOT3	74
22438872	NOT3_FAS11696	NOT3	122
22438873	NOT3_FAS11696	NOT3	57
22438874	NOT3_FAS11696	NOT3	95
22438875	NOT3_FAS11696	NOT3	127
22438876	NOT3_FAS11696	NOT3	80
22438877	NOT3_FAS11696	NOT3	93
22438878	NOT3_FAS11696	NOT3	155
22438879	NOT3_FAS11696	NOT3	61
22438880	NOT3_FAS11696	NOT3	64
22438881	NOT3_FAS11696	NOT3	48
22438882	NOT3_FAS11696	NOT3	32
22438883	NOT3_FAS11696	NOT3	171
22438884	NOT3_FAS11696	NOT3	56
22438885	NOT3_FAS11696	NOT3	212
22438886	NOT3_FAS11696	NOT3	67
22438887	NOT3_FAS11696	NOT3	72
22438888	NOT3_FAS11696	NOT3	175
22438889	NOT3_FAS11696	NOT3	65
22438890	NOT3_FAS11696	NOT3	94
22438891	NOT3_FAS11696	NOT3	144
22438892	NOT3_FAS11696	NOT3	85
22438893	NOT3_FAS11696	NOT3	208
22438894	NOT3_FAS11696	NOT3	55
22438895	NOT3_FAS11696	NOT3	155
22438896	NOT3_FAS11696	NOT3	79
22438897	NOT3_FAS11696	NOT3	49
22438898	NOT3_FAS11696	NOT3	159
22438899	NOT3_FAS11696	NOT3	83
22438900	NOT3_FAS11696	NOT3	53
22438901	NOT3_FAS11696	NOT3	136
22438902	NOT3_FAS11696	NOT3	66
22438903	NOT3_FAS11696	NOT3	134
22438904	NOT3_FAS11696	NOT3	122
22438905	NOT3_FAS11696	NOT3	102
22438906	NOT3_FAS11696	NOT3	65
22438907	NOT3_FAS11696	NOT3	73
22438908	NOT3_FAS11696	NOT3	56
22438909	NOT3_FAS11696	NOT3	74
22438910	NOT3_FAS11696	NOT3	94
22438911	NOT3_FAS11696	NOT3	110
22438912	NOT3_FAS11696	NOT3	139
22438913	NOT3_FAS11696	NOT3	107
22438914	NOT3_FAS11696	NOT3	175
22438915	NOT3_FAS11696	NOT3	67
22438916	NOT3_FAS11696	NOT3	50
22438917	NOT3_FAS11696	NOT3	81
22438918	NOT3_FAS11696	NOT3	169
22438919	NOT3_FAS11696	NOT3	62
22438920	NOT3_FAS11696	NOT3	96
22438921	NOT3_FAS11696	NOT3	53
22438922	NOT3_FAS11696	NOT3	67
22438923	NOT3_FAS11696	NOT3	150
22438924	NOT3_FAS11696	NOT3	122
22438925	NOT3_FAS11696	NOT3	105
22438926	NOT3_FAS11696	NOT3	59
22438927	NOT3_FAS11696	NOT3	189
22438928	NOT3_FAS11696	NOT3	56
22438929	NOT3_FAS11696	NOT3	213
22438930	NOT3_FAS11696	NOT3	85
22438931	NOT3_FAS11696	NOT3	276
22438932	NOT3_FAS11696	NOT3	56
22438933	NOT3_FAS11696	NOT3	100
22438934	NOT3_FAS11696	NOT3	68
22438935	NOT3_FAS11696	NOT3	130
22438936	NOT3_FAS11696	NOT3	62
22438937	NOT3_FAS11696	NOT3	72
22438938	NOT3_FAS11696	NOT3	77
22438939	NOT3_FAS11696	NOT3	171
22438940	NOT3_FAS11696	NOT3	65
22438941	NOT3_FAS11696	NOT3	148
22438942	NOT3_FAS11696	NOT3	120
22438943	NOT3_FAS11696	NOT3	160
22438944	NOT3_FAS11696	NOT3	117
22438945	NOT3_FAS11696	NOT3	65
22438946	NOT3_FAS11696	NOT3	116
22438947	NOT3_FAS11696	NOT3	31
22438948	NOT3_FAS11696	NOT3	77
22438949	NOT3_FAS11696	NOT3	71
22438950	NOT3_FAS11696	NOT3	105
22438951	NOT3_FAS11696	NOT3	75
22438952	NOT3_FAS11696	NOT3	139
22438953	NOT3_FAS11696	NOT3	46
22438954	NOT3_FAS11696	NOT3	130
22438955	NOT3_FAS11696	NOT3	137
22438956	NOT3_FAS11696	NOT3	90
22438957	NOT3_FAS11696	NOT3	84
22438958	NOT3_FAS11696	NOT3	127
22438959	NOT3_FAS11696	NOT3	114
22438960	NOT3_FAS11696	NOT3	79
22438961	NOT3_FAS11696	NOT3	62
22438962	NOT3_FAS11696	NOT3	75
22438963	NOT3_FAS11696	NOT3	156
22438964	NOT3_FAS11696	NOT3	90
22438965	NOT3_FAS11696	NOT3	240
22438966	NOT3_FAS11696	NOT3	163
22438967	NOT3_FAS11696	NOT3	99
22438968	NOT3_FAS11696	NOT3	111
22438969	NOT3_FAS11696	NOT3	68
22438970	NOT3_FAS11696	NOT3	138
22438971	NOT3_FAS11696	NOT3	125
22438972	NOT3_FAS11696	NOT3	111
22438973	NOT3_FAS11696	NOT3	36
22438974	NOT3_FAS11696	NOT3	171
22438975	NOT3_FAS11696	NOT3	159
22438976	NOT3_FAS11696	NOT3	25
22438977	NOT3_FAS11696	NOT3	59
22438978	NOT3_FAS11696	NOT3	197
22438979	NOT3_FAS11696	NOT3	94
22438980	NOT3_FAS11696	NOT3	47
22438981	NOT3_FAS11696	NOT3	41
22438982	NOT3_FAS11696	NOT3	78
22438983	NOT3_FAS11696	NOT3	63
22438984	NOT3_FAS11696	NOT3	96
22438985	NOT3_FAS11696	NOT3	185
22438986	NOT3_FAS11696	NOT3	133
22438987	NOT3_FAS11696	NOT3	76
22438988	NOT3_FAS11696	NOT3	51
22438989	NOT3_FAS11696	NOT3	102
22438990	NOT3_FAS11696	NOT3	156
22438991	NOT3_FAS11696	NOT3	82
22438992	NOT3_FAS11696	NOT3	91
22438993	NOT3_FAS11696	NOT3	123
22438994	NOT3_FAS11696	NOT3	50
22438995	NOT3_FAS11696	NOT3	99
22438996	NOT3_FAS11696	NOT3	39
22438997	NOT3_FAS11696	NOT3	62
22438998	NOT3_FAS11696	NOT3	88
22438999	NOT3_FAS11696	NOT3	68
22439000	NOT3_FAS11696	NOT3	72
22439001	NOT3_FAS11696	NOT3	57
22439002	NOT3_FAS11696	NOT3	234
22439003	NOT3_FAS11696	NOT3	54
22439004	NOT3_FAS11696	NOT3	185
22439005	NOT3_FAS11696	NOT3	142
22439006	NOT3_FAS11696	NOT3	161
22439007	NOT3_FAS11696	NOT3	93
22439008	NOT3_FAS11696	NOT3	91
22439009	NOT3_FAS11696	NOT3	55
22439010	NOT3_FAS11696	NOT3	83
22439011	NOT3_FAS11696	NOT3	146
22439012	NOT3_FAS11696	NOT3	130
22439013	NOT3_FAS11696	NOT3	44
22439014	NOT3_FAS11696	NOT3	107
22439015	NOT3_FAS11696	NOT3	80
22439016	NOT3_FAS11696	NOT3	91
22439017	NOT3_FAS11696	NOT3	38
22439018	NOT3_FAS11696	NOT3	27
22439019	NOT3_FAS11696	NOT3	50
22439020	NOT3_FAS11696	NOT3	200
22439021	NOT3_FAS11696	NOT3	63
22439022	NOT3_FAS11696	NOT3	90
22439023	NOT3_FAS11696	NOT3	57
22439024	NOT3_FAS11696	NOT3	200
22439025	NOT3_FAS11696	NOT3	136
22439026	NOT3_FAS11696	NOT3	37
22439027	NOT3_FAS11696	NOT3	57
22439028	NOT3_FAS11696	NOT3	84
22439029	NOT3_FAS11696	NOT3	78
22439030	NOT3_FAS11696	NOT3	163
22439031	NOT3_FAS11696	NOT3	79
22439032	NOT3_FAS11696	NOT3	38
22439033	NOT3_FAS11696	NOT3	52
22439034	NOT3_FAS11696	NOT3	129
22439035	NOT3_FAS11696	NOT3	85
22439036	NOT3_FAS11696	NOT3	50
22439037	NOT3_FAS11696	NOT3	80
22439038	NOT3_FAS11696	NOT3	87
22439039	NOT3_FAS11696	NOT3	43
22439040	NOT3_FAS11696	NOT3	84
22439041	NOT3_FAS11696	NOT3	137
22439042	NOT3_FAS11696	NOT3	83
22439043	NOT3_FAS11696	NOT3	75
22439044	NOT3_FAS11696	NOT3	83
22439045	NOT3_FAS11696	NOT3	157
22439046	NOT3_FAS11696	NOT3	67
22439047	NOT3_FAS11696	NOT3	113
22439048	NOT3_FAS11696	NOT3	88
22439049	NOT3_FAS11696	NOT3	41
22439050	NOT3_FAS11696	NOT3	43
22439051	NOT3_FAS11696	NOT3	96
22439052	NOT3_FAS11696	NOT3	36
22439053	NOT3_FAS11696	NOT3	35
22439054	NOT3_FAS11696	NOT3	69
22439055	NOT3_FAS11696	NOT3	137
22439056	NOT3_FAS11696	NOT3	81
22439057	NOT3_FAS11696	NOT3	99
22439058	NOT3_FAS11696	NOT3	102
22439059	NOT3_FAS11696	NOT3	170
22439060	NOT3_FAS11696	NOT3	15
22439061	NOT3_FAS11696	NOT3	11
22439062	NOT3_FAS11696	NOT3	67
22439063	NOT3_FAS11696	NOT3	114
22439064	NOT3_FAS11696	NOT3	148
22439065	NOT3_FAS11696	NOT3	12
22439066	NOT3_FAS11696	NOT3	140
22439067	NOT3_FAS11696	NOT3	110
22439068	NOT3_FAS11696	NOT3	298
22439069	NOT3_FAS11696	NOT3	104
22439070	NOT3_FAS11696	NOT3	109
22439071	NOT3_FAS11696	NOT3	76
22439072	NOT3_FAS11696	NOT3	75
22439073	NOT3_FAS11696	NOT3	62
22439074	NOT3_FAS11696	NOT3	171
22439075	NOT3_FAS11696	NOT3	88
22439076	NOT3_FAS11696	NOT3	77
22439077	NOT3_FAS11696	NOT3	49
22439078	NOT3_FAS11696	NOT3	93
22439079	NOT3_FAS11696	NOT3	90
22439080	NOT3_FAS11696	NOT3	124
22439081	NOT3_FAS11696	NOT3	133
22439082	NOT3_FAS11696	NOT3	111
22439083	NOT3_FAS11696	NOT3	86
22439084	NOT3_FAS11696	NOT3	244
22439085	NOT3_FAS11696	NOT3	227
22439086	NOT3_FAS11696	NOT3	154
22439087	NOT3_FAS11696	NOT3	134
22439088	NOT3_FAS11696	NOT3	107
22439089	NOT3_FAS11696	NOT3	94
22439090	NOT3_FAS11696	NOT3	157
22439091	NOT3_FAS11696	NOT3	65
22439092	NOT3_FAS11696	NOT3	65
22439093	NOT3_FAS11696	NOT3	153
22439094	NOT3_FAS11696	NOT3	75
22439095	NOT3_FAS11696	NOT3	75
22439096	NOT3_FAS11696	NOT3	115
22439097	NOT3_FAS11696	NOT3	56
22439098	NOT3_FAS11696	NOT3	89
22439099	NOT3_FAS11696	NOT3	119
22439100	NOT3_FAS11696	NOT3	95
22439101	NOT3_FAS11696	NOT3	147
22439102	NOT3_FAS11696	NOT3	74
22439103	NOT3_FAS11696	NOT3	263
22439104	NOT3_FAS11696	NOT3	121
22439105	NOT3_FAS11696	NOT3	60
22439106	NOT3_FAS11696	NOT3	78
22439107	NOT3_FAS11696	NOT3	67
22439108	NOT3_FAS11696	NOT3	56
22439109	NOT3_FAS11696	NOT3	59
22439110	NOT3_FAS11696	NOT3	113
22439111	NOT3_FAS11696	NOT3	71
22439112	NOT3_FAS11696	NOT3	75
22439113	NOT3_FAS11696	NOT3	130
22439114	NOT3_FAS11696	NOT3	152
22439115	NOT3_FAS11696	NOT3	35
22439116	NOT3_FAS11696	NOT3	98
22439117	NOT3_FAS11696	NOT3	71
22439118	NOT3_FAS11696	NOT3	63
22439119	NOT3_FAS11696	NOT3	81
22439120	NOT3_FAS11696	NOT3	164
22439121	NOT3_FAS11696	NOT3	73
22439122	NOT3_FAS11696	NOT3	138
22439123	NOT3_FAS11696	NOT3	151
22439124	NOT3_FAS11696	NOT3	81
22439125	NOT3_FAS11696	NOT3	36
22439126	NOT3_FAS11696	NOT3	37
22439127	NOT3_FAS11696	NOT3	66
22439128	NOT3_FAS11696	NOT3	158
22439129	NOT3_FAS11696	NOT3	52
22439130	NOT3_FAS11696	NOT3	49
22439131	NOT3_FAS11696	NOT3	168
22439132	NOT3_FAS11696	NOT3	93
22439133	NOT3_FAS11696	NOT3	91
22439134	NOT3_FAS11696	NOT3	78
22439135	NOT3_FAS11696	NOT3	56
22439136	NOT3_FAS11696	NOT3	90
22439137	NOT3_FAS11696	NOT3	53
22439138	NOT3_FAS11696	NOT3	83
22439139	NOT3_FAS11696	NOT3	54
22439140	NOT3_FAS11696	NOT3	72
22439141	NOT3_FAS11696	NOT3	61
22439142	NOT3_FAS11696	NOT3	80
22439143	NOT3_FAS11696	NOT3	78
22439144	NOT3_FAS11696	NOT3	57
22439145	NOT3_FAS11696	NOT3	50
22439146	NOT3_FAS11696	NOT3	38
22439147	NOT3_FAS11696	NOT3	200
22439148	NOT3_FAS11696	NOT3	37
22439149	NOT3_FAS11696	NOT3	90
22439150	NOT3_FAS11696	NOT3	84
22439151	NOT3_FAS11696	NOT3	57
22439152	NOT3_FAS11696	NOT3	163
22439153	NOT3_FAS11696	NOT3	79
22439154	NOT3_FAS11696	NOT3	87
22439155	NOT3_FAS11696	NOT3	46
22439156	NOT3_FAS11696	NOT3	52
22439157	NOT3_FAS11696	NOT3	53
22439158	NOT3_FAS11696	NOT3	68
22439159	NOT3_FAS11696	NOT3	75
22439160	NOT3_FAS11696	NOT3	22
22439161	NOT3_FAS11696	NOT3	48
22439162	NOT3_FAS11696	NOT3	106
22439163	NOT3_FAS11696	NOT3	109
22439164	NOT3_FAS11696	NOT3	61
22439165	NOT3_FAS11696	NOT3	127
22439166	NOT3_FAS11696	NOT3	108
22439167	NOT3_FAS11696	NOT3	113
22439168	NOT3_FAS11696	NOT3	103
22439169	NOT3_FAS11696	NOT3	55
22439170	NOT3_FAS11696	NOT3	112
22439171	NOT3_FAS11696	NOT3	62
22439172	NOT3_FAS11696	NOT3	114
22439173	NOT3_FAS11696	NOT3	93
22439174	NOT3_FAS11696	NOT3	75
22439175	NOT3_FAS11696	NOT3	102
22439176	NOT3_FAS11696	NOT3	154
22439177	NOT3_FAS11696	NOT3	62
22439178	NOT3_FAS11696	NOT3	107
22439179	NOT3_FAS11696	NOT3	62
22439180	NOT3_FAS11696	NOT3	96
22439181	NOT3_FAS11696	NOT3	97
22439182	NOT3_FAS11696	NOT3	99
22439183	NOT3_FAS11696	NOT3	65
22439184	NOT3_FAS11696	NOT3	161
22439185	NOT3_FAS11696	NOT3	125
22439186	NOT3_FAS11696	NOT3	49
22439187	NOT3_FAS11696	NOT3	123
22439188	NOT3_FAS11696	NOT3	135
22439189	NOT3_FAS11696	NOT3	140
22439190	NOT3_FAS11696	NOT3	78
22439191	NOT3_FAS11696	NOT3	25
22439192	NOT3_FAS11696	NOT3	8
22439193	NOT3_FAS11696	NOT3	128
22439194	NOT3_FAS11696	NOT3	138
22439195	NOT3_FAS11696	NOT3	112
22439196	NOT3_FAS11696	NOT3	57
22439197	NOT3_FAS11696	NOT3	37
22439198	NOT3_FAS11696	NOT3	73
22439199	NOT3_FAS11696	NOT3	89
22439200	NOT3_FAS11696	NOT3	44
22439201	NOT3_FAS11696	NOT3	155
22439202	NOT3_FAS11696	NOT3	60
22439203	NOT3_FAS11696	NOT3	100
22439204	NOT3_FAS11696	NOT3	47
22439205	NOT3_FAS11696	NOT3	90
22439206	NOT3_FAS11696	NOT3	82
22439207	NOT3_FAS11696	NOT3	80
22439208	NOT3_FAS11696	NOT3	156
22439209	NOT3_FAS11696	NOT3	36
22439210	NOT3_FAS11696	NOT3	19
22439211	NOT3_FAS11696	NOT3	72
22439212	NOT3_FAS11696	NOT3	40
22439213	NOT3_FAS11696	NOT3	116
22439214	NOT3_FAS11696	NOT3	169
22439215	NOT3_FAS11696	NOT3	90
22439216	NOT3_FAS11696	NOT3	93
22439217	NOT3_FAS11696	NOT3	139
22439218	NOT3_FAS11696	NOT3	97
22439219	NOT3_FAS11696	NOT3	208
22439220	NOT3_FAS11696	NOT3	67
22439221	NOT3_FAS11696	NOT3	123
22439222	NOT3_FAS11696	NOT3	55
22439223	NOT3_FAS11696	NOT3	150
22439224	NOT3_FAS11696	NOT3	79
22439225	NOT3_FAS11696	NOT3	33
22439226	NOT3_FAS11696	NOT3	50
22439227	NOT3_FAS11696	NOT3	61
22439228	NOT3_FAS11696	NOT3	163
22439229	NOT3_FAS11696	NOT3	161
22439230	NOT3_FAS11696	NOT3	82
22439231	NOT3_FAS11696	NOT3	117
22439232	NOT3_FAS11696	NOT3	60
22439233	NOT3_FAS11696	NOT3	74
22439234	NOT3_FAS11696	NOT3	65
22439235	NOT3_FAS11696	NOT3	136
22439236	NOT3_FAS11696	NOT3	52
22439237	NOT3_FAS11696	NOT3	81
22439238	NOT3_FAS11696	NOT3	74
22439239	NOT3_FAS11696	NOT3	82
22439240	NOT3_FAS11696	NOT3	80
22439241	NOT3_FAS11696	NOT3	139
22439242	NOT3_FAS11696	NOT3	114
22439243	NOT3_FAS11696	NOT3	107
22439244	NOT3_FAS11696	NOT3	84
22439245	NOT3_FAS11696	NOT3	63
22439246	NOT3_FAS11696	NOT3	99
22439247	NOT3_FAS11696	NOT3	67
22439248	NOT3_FAS11696	NOT3	101
22439249	NOT3_FAS11696	NOT3	81
22439250	NOT3_FAS11696	NOT3	37
22439251	NOT3_FAS11696	NOT3	53
22439252	NOT3_FAS11696	NOT3	71
22439253	NOT3_FAS11696	NOT3	83
22439254	NOT3_FAS11696	NOT3	144
22439255	NOT3_FAS11696	NOT3	59
22439256	NOT3_FAS11696	NOT3	110
22439257	NOT3_FAS11696	NOT3	38
22439258	NOT3_FAS11696	NOT3	57
22439259	NOT3_FAS11696	NOT3	104
22439260	NOT3_FAS11696	NOT3	39
22439261	NOT3_FAS11696	NOT3	115
22439262	NOT3_FAS11696	NOT3	65
22439263	NOT3_FAS11696	NOT3	115
22439264	NOT3_FAS11696	NOT3	116
22439265	NOT3_FAS11696	NOT3	69
22439266	NOT3_FAS11696	NOT3	87
22439267	NOT3_FAS11696	NOT3	77
22439268	NOT3_FAS11696	NOT3	71
22439269	NOT3_FAS11696	NOT3	144
22439270	NOT3_FAS11696	NOT3	68
22439271	NOT3_FAS11696	NOT3	104
22439272	NOT3_FAS11696	NOT3	68
22439273	NOT3_FAS11696	NOT3	52
22439274	NOT3_FAS11696	NOT3	137
22439275	NOT3_FAS11696	NOT3	90
22439276	NOT3_FAS11696	NOT3	91
22439277	NOT3_FAS11696	NOT3	28
22439278	NOT3_FAS11696	NOT3	39
22439279	NOT3_FAS11696	NOT3	93
22439280	NOT3_FAS11696	NOT3	95
22439281	NOT3_FAS11696	NOT3	71
22439282	NOT3_FAS11696	NOT3	156
22439283	NOT3_FAS11696	NOT3	108
22439284	NOT3_FAS11696	NOT3	50
22439285	NOT3_FAS11696	NOT3	84
22439286	NOT3_FAS11696	NOT3	99
22439287	NOT3_FAS11696	NOT3	112
22439288	NOT3_FAS11696	NOT3	149
22439289	NOT3_FAS11696	NOT3	76
22439290	NOT3_FAS11696	NOT3	66
22439291	NOT3_FAS11696	NOT3	134
22439292	NOT3_FAS11696	NOT3	177
22439293	NOT3_FAS11696	NOT3	137
22439294	NOT3_FAS11696	NOT3	76
22439295	NOT3_FAS11696	NOT3	37
22439296	NOT3_FAS11696	NOT3	81
22439297	NOT3_FAS11696	NOT3	78
22439298	NOT3_FAS11696	NOT3	122
22439299	NOT3_FAS11696	NOT3	64
22439300	NOT3_FAS11696	NOT3	62
22439301	NOT3_FAS11696	NOT3	106
22439302	NOT3_FAS11696	NOT3	90
22439303	NOT3_FAS11696	NOT3	126
22439304	NOT3_FAS11696	NOT3	32
22439305	NOT3_FAS11696	NOT3	138
22439306	NOT3_FAS11696	NOT3	120
22439307	NOT3_FAS11696	NOT3	135
22439308	NOT3_FAS11696	NOT3	109
22439309	NOT3_FAS11696	NOT3	47
22439310	NOT3_FAS11696	NOT3	80
22439311	NOT3_FAS11696	NOT3	72
22439312	NOT3_FAS11696	NOT3	146
22439313	NOT3_FAS11696	NOT3	97
22439314	NOT3_FAS11696	NOT3	70
22439315	NOT3_FAS11696	NOT3	69
22439316	NOT3_FAS11696	NOT3	93
22439317	NOT3_FAS11696	NOT3	38
22439318	NOT3_FAS11696	NOT3	83
22439319	NOT3_FAS11696	NOT3	78
22439320	NOT3_FAS11696	NOT3	50
22439321	NOT3_FAS11696	NOT3	54
22439322	NOT3_FAS11696	NOT3	85
22439323	NOT3_FAS11696	NOT3	49
22439324	NOT3_FAS11696	NOT3	99
22439325	NOT3_FAS11696	NOT3	48
22439326	NOT3_FAS11696	NOT3	49
22439327	NOT3_FAS11696	NOT3	53
22439328	NOT3_FAS11696	NOT3	49
22439329	NOT3_FAS11696	NOT3	55
22439330	NOT3_FAS11696	NOT3	56
22439331	NOT3_FAS11696	NOT3	98
22439332	NOT3_FAS11696	NOT3	52
22439333	NOT3_FAS11696	NOT3	87
22439334	NOT3_FAS11696	NOT3	66
22439335	NOT3_FAS11696	NOT3	220
22439336	NOT3_FAS11696	NOT3	109
22439337	NOT3_FAS11696	NOT3	69
22439338	NOT3_FAS11696	NOT3	80
22439339	NOT3_FAS11696	NOT3	38
22439340	NOT3_FAS11696	NOT3	25
22439341	NOT3_FAS11696	NOT3	103
22439342	NOT3_FAS11696	NOT3	45
22439343	NOT3_FAS11696	NOT3	82
22439344	NOT3_FAS11696	NOT3	149
22439345	NOT3_FAS11696	NOT3	71
22439346	NOT3_FAS11696	NOT3	233
22439347	NOT3_FAS11696	NOT3	168
22439348	NOT3_FAS11696	NOT3	49
22439349	NOT3_FAS11696	NOT3	111
22439350	NOT3_FAS11696	NOT3	70
22439351	NOT3_FAS11696	NOT3	87
22439352	NOT3_FAS11696	NOT3	109
22439353	NOT3_FAS11696	NOT3	71
22439354	NOT3_FAS11696	NOT3	64
22439355	NOT3_FAS11696	NOT3	144
22439356	NOT3_FAS11696	NOT3	84
22439357	NOT3_FAS11696	NOT3	124
22439358	NOT3_FAS11696	NOT3	150
22439359	NOT3_FAS11696	NOT3	153
22439360	NOT3_FAS11696	NOT3	130
22439361	NOT3_FAS11696	NOT3	32
22439362	NOT3_FAS11696	NOT3	71
22439363	NOT3_FAS11696	NOT3	119
22439364	NOT3_FAS11696	NOT3	71
22439365	NOT3_FAS11696	NOT3	143
22439366	NOT3_FAS11696	NOT3	329
22439367	NOT3_FAS11696	NOT3	78
22439368	NOT3_FAS11696	NOT3	79
22439369	NOT3_FAS11696	NOT3	97
22439370	NOT3_FAS11696	NOT3	77
22439371	NOT3_FAS11696	NOT3	85
22439372	NOT3_FAS11696	NOT3	73
22439373	NOT3_FAS11696	NOT3	173
22439374	NOT3_FAS11696	NOT3	105
22439375	NOT3_FAS11696	NOT3	178
22439376	NOT3_FAS11696	NOT3	170
22439377	NOT3_FAS11696	NOT3	85
22439378	NOT3_FAS11696	NOT3	53
22439379	NOT3_FAS11696	NOT3	115
22439380	NOT3_FAS11696	NOT3	159
22439381	NOT3_FAS11696	NOT3	104
22439382	NOT3_FAS11696	NOT3	74
22439383	NOT3_FAS11696	NOT3	79
22439384	NOT3_FAS11696	NOT3	66
22439385	NOT3_FAS11696	NOT3	67
22439386	NOT3_FAS11696	NOT3	140
22439387	NOT3_FAS11696	NOT3	145
22439388	NOT3_FAS11696	NOT3	140
22439389	NOT3_FAS11696	NOT3	145
22439390	NOT3_FAS11696	NOT3	132
22439391	NOT3_FAS11696	NOT3	243
22439392	NOT3_FAS11696	NOT3	83
22439393	NOT3_FAS11696	NOT3	128
22439394	NOT3_FAS11696	NOT3	113
22439395	NOT3_FAS11696	NOT3	124
22439396	NOT3_FAS11696	NOT3	98
22439397	NOT3_FAS11696	NOT3	115
22439398	NOT3_FAS11696	NOT3	57
22439399	NOT3_FAS11696	NOT3	91
22439400	NOT3_FAS11696	NOT3	91
22439401	NOT3_FAS11696	NOT3	72
22439402	NOT3_FAS11696	NOT3	85
22439403	NOT3_FAS11696	NOT3	139
22439404	NOT3_FAS11696	NOT3	68
22439405	NOT3_FAS11696	NOT3	62
22439406	NOT3_FAS11696	NOT3	108
22439407	NOT3_FAS11696	NOT3	37
22439408	NOT3_FAS11696	NOT3	71
22439409	NOT3_FAS11696	NOT3	41
22439410	NOT3_FAS11696	NOT3	121
22439411	NOT3_FAS11696	NOT3	56
22439412	NOT3_FAS11696	NOT3	27
22439413	NOT3_FAS11696	NOT3	139
22439414	NOT3_FAS11696	NOT3	165
22439415	NOT3_FAS11696	NOT3	114
22439416	NOT3_FAS11696	NOT3	51
22439417	NOT3_FAS11696	NOT3	78
22439418	NOT3_FAS11696	NOT3	147
22439419	NOT3_FAS11696	NOT3	65
22439420	NOT3_FAS11696	NOT3	136
22439421	NOT3_FAS11696	NOT3	50
22439422	NOT3_FAS11696	NOT3	119
22439423	NOT3_FAS11696	NOT3	150
22439424	NOT3_FAS11696	NOT3	101
22439425	NOT3_FAS11696	NOT3	74
22439426	NOT3_FAS11696	NOT3	122
22439427	NOT3_FAS11696	NOT3	123
22439428	NOT3_FAS11696	NOT3	117
22439429	NOT3_FAS11696	NOT3	95
22439430	NOT3_FAS11696	NOT3	103
22439431	NOT3_FAS11696	NOT3	52
22439432	NOT3_FAS11696	NOT3	144
22439433	NOT3_FAS11696	NOT3	127
22439434	NOT3_FAS11696	NOT3	126
22439435	NOT3_FAS11696	NOT3	91
22439436	NOT3_FAS11696	NOT3	80
22439437	NOT3_FAS11696	NOT3	93
22439438	NOT3_FAS11696	NOT3	134
22439439	NOT3_FAS11696	NOT3	51
22439440	NOT3_FAS11696	NOT3	57
22439441	NOT3_FAS11696	NOT3	61
22439442	NOT3_FAS11696	NOT3	109
22439443	NOT3_FAS11696	NOT3	115
22439444	NOT3_FAS11696	NOT3	31
22439445	NOT3_FAS11696	NOT3	104
22439446	NOT3_FAS11696	NOT3	64
22439447	NOT3_FAS11696	NOT3	106
22439448	NOT3_FAS11696	NOT3	81
22439449	NOT3_FAS11696	NOT3	57
22439450	NOT3_FAS11696	NOT3	77
22439451	NOT3_FAS11696	NOT3	61
22439452	NOT3_FAS11696	NOT3	125
22439453	NOT3_FAS11696	NOT3	78
22439454	NOT3_FAS11696	NOT3	94
22439455	NOT3_FAS11696	NOT3	58
22439456	NOT3_FAS11696	NOT3	57
22439457	NOT3_FAS11696	NOT3	48
22439458	NOT3_FAS11696	NOT3	123
22439459	NOT3_FAS11696	NOT3	32
22439460	NOT3_FAS11696	NOT3	62
22439461	NOT3_FAS11696	NOT3	36
22439462	NOT3_FAS11696	NOT3	44
22439463	NOT3_FAS11696	NOT3	33
22439464	NOT3_FAS11696	NOT3	34
22439465	NOT3_FAS11696	NOT3	171
22439466	NOT3_FAS11696	NOT3	103
22439467	NOT3_FAS11696	NOT3	75
22439468	NOT3_FAS11696	NOT3	166
22439469	NOT3_FAS11696	NOT3	59
22439470	NOT3_FAS11696	NOT3	197
22439471	NOT3_FAS11696	NOT3	118
22439472	NOT3_FAS11696	NOT3	79
22439473	NOT3_FAS11696	NOT3	56
22439474	NOT3_FAS11696	NOT3	164
22439475	NOT3_FAS11696	NOT3	94
22439476	NOT3_FAS11696	NOT3	152
22439477	NOT3_FAS11696	NOT3	92
22439478	NOT3_FAS11696	NOT3	69
22439479	NOT3_FAS11696	NOT3	81
22439480	NOT3_FAS11696	NOT3	212
22439481	NOT3_FAS11696	NOT3	146
22439482	NOT3_FAS11696	NOT3	154
22439483	NOT3_FAS11696	NOT3	102
22439484	NOT3_FAS11696	NOT3	82
22439485	NOT3_FAS11696	NOT3	62
22439486	NOT3_FAS11696	NOT3	125
22439487	NOT3_FAS11696	NOT3	185
22439488	NOT3_FAS11696	NOT3	73
22439489	NOT3_FAS11696	NOT3	62
22439490	NOT3_FAS11696	NOT3	122
22439491	NOT3_FAS11696	NOT3	58
22439492	NOT3_FAS11696	NOT3	61
22439493	NOT3_FAS11696	NOT3	72
22439494	NOT3_FAS11696	NOT3	194
22439495	NOT3_FAS11696	NOT3	87
22439496	NOT3_FAS11696	NOT3	144
22439497	NOT3_FAS11696	NOT3	127
22439498	NOT3_FAS11696	NOT3	104
22439499	NOT3_FAS11696	NOT3	60
22439500	NOT3_FAS11696	NOT3	54
22439501	NOT3_FAS11696	NOT3	175
22439502	NOT3_FAS11696	NOT3	73
22439503	NOT3_FAS11696	NOT3	65
22439504	NOT3_FAS11696	NOT3	94
22439505	NOT3_FAS11696	NOT3	88
22439506	NOT3_FAS11696	NOT3	116
22439507	NOT3_FAS11696	NOT3	48
22439508	NOT3_FAS11696	NOT3	144
22439509	NOT3_FAS11696	NOT3	35
22439510	NOT3_FAS11696	NOT3	85
22439511	NOT3_FAS11696	NOT3	133
22439512	NOT3_FAS11696	NOT3	113
22439513	NOT3_FAS11696	NOT3	181
22439514	NOT3_FAS11696	NOT3	115
22439515	NOT3_FAS11696	NOT3	80
22439516	NOT3_FAS11696	NOT3	85
22439517	NOT3_FAS11696	NOT3	47
22439518	NOT3_FAS11696	NOT3	163
22439519	NOT3_FAS11696	NOT3	82
22439520	NOT3_FAS11696	NOT3	64
22439521	NOT3_FAS11696	NOT3	101
22439522	NOT3_FAS11696	NOT3	35
22439523	NOT3_FAS11696	NOT3	71
22439524	NOT3_FAS11696	NOT3	125
22439525	NOT3_FAS11696	NOT3	125
22439526	NOT3_FAS11696	NOT3	155
22439527	NOT3_FAS11696	NOT3	127
22439528	NOT3_FAS11696	NOT3	240
22439529	NOT3_FAS11696	NOT3	107
22439530	NOT3_FAS11696	NOT3	61
22439531	NOT3_FAS11696	NOT3	97
22439532	NOT3_FAS11696	NOT3	55
22439533	NOT3_FAS11696	NOT3	49
22439534	NOT3_FAS11696	NOT3	159
22439535	NOT3_FAS11696	NOT3	83
22439536	NOT3_FAS11696	NOT3	51
22439537	NOT3_FAS11696	NOT3	80
22439538	NOT3_FAS11696	NOT3	105
22439539	NOT3_FAS11696	NOT3	79
22439540	NOT3_FAS11696	NOT3	56
22439541	NOT3_FAS11696	NOT3	195
22439542	NOT3_FAS11696	NOT3	136
22439543	NOT3_FAS11696	NOT3	66
22439544	NOT3_FAS11696	NOT3	47
22439545	NOT3_FAS11696	NOT3	201
22439546	NOT3_FAS11696	NOT3	134
22439547	NOT3_FAS11696	NOT3	94
22439548	NOT3_FAS11696	NOT3	131
22439549	NOT3_FAS11696	NOT3	42
22439550	NOT3_FAS11696	NOT3	32
22439551	NOT3_FAS11696	NOT3	120
22439552	NOT3_FAS11696	NOT3	251
22439553	NOT3_FAS11696	NOT3	50
22439554	NOT3_FAS11696	NOT3	122
22439555	NOT3_FAS11696	NOT3	60
22439556	NOT3_FAS11696	NOT3	130
22439557	NOT3_FAS11696	NOT3	102
22439558	NOT3_FAS11696	NOT3	132
22439559	NOT3_FAS11696	NOT3	73
22439560	NOT3_FAS11696	NOT3	180
22439561	NOT3_FAS11696	NOT3	56
22439562	NOT3_FAS11696	NOT3	181
22439563	NOT3_FAS11696	NOT3	64
22439564	NOT3_FAS11696	NOT3	127
22439565	NOT3_FAS11696	NOT3	47
22439566	NOT3_FAS11696	NOT3	99
22439567	NOT3_FAS11696	NOT3	56
22439568	NOT3_FAS11696	NOT3	74
22439569	NOT3_FAS11696	NOT3	41
22439570	NOT3_FAS11696	NOT3	94
22439571	NOT3_FAS11696	NOT3	61
22439572	NOT3_FAS11696	NOT3	59
22439573	NOT3_FAS11696	NOT3	236
22439574	NOT3_FAS11696	NOT3	57
22439575	NOT3_FAS11696	NOT3	110
22439576	NOT3_FAS11696	NOT3	263
22439577	NOT3_FAS11696	NOT3	14
22439578	NOT3_FAS11696	NOT3	25
22439579	NOT3_FAS11696	NOT3	175
22439580	NOT3_FAS11696	NOT3	92
22439581	NOT3_FAS11696	NOT3	246
22439582	NOT3_FAS11696	NOT3	78
22439583	NOT3_FAS11696	NOT3	111
22439584	NOT3_FAS11696	NOT3	67
22439585	NOT3_FAS11696	NOT3	84
22439586	NOT3_FAS11696	NOT3	89
22439587	NOT3_FAS11696	NOT3	167
22439588	NOT3_FAS11696	NOT3	97
22439589	NOT3_FAS11696	NOT3	99
22439590	NOT3_FAS11696	NOT3	50
22439591	NOT3_FAS11696	NOT3	104
22439592	NOT3_FAS11696	NOT3	185
22439593	NOT3_FAS11696	NOT3	52
22439594	NOT3_FAS11696	NOT3	169
22439595	NOT3_FAS11696	NOT3	167
22439596	NOT3_FAS11696	NOT3	27
22439597	NOT3_FAS11696	NOT3	10
22439598	NOT3_FAS11696	NOT3	43
22439599	NOT3_FAS11696	NOT3	50
22439600	NOT3_FAS11696	NOT3	62
22439601	NOT3_FAS11696	NOT3	96
22439602	NOT3_FAS11696	NOT3	104
22439603	NOT3_FAS11696	NOT3	138
22439604	NOT3_FAS11696	NOT3	53
22439605	NOT3_FAS11696	NOT3	39
22439606	NOT3_FAS11696	NOT3	96
22439607	NOT3_FAS11696	NOT3	105
22439608	NOT3_FAS11696	NOT3	67
22439609	NOT3_FAS11696	NOT3	116
22439610	NOT3_FAS11696	NOT3	163
22439611	NOT3_FAS11696	NOT3	110
22439612	NOT3_FAS11696	NOT3	234
22439613	NOT3_FAS11696	NOT3	50
22439614	NOT3_FAS11696	NOT3	112
22439615	NOT3_FAS11696	NOT3	150
22439616	NOT3_FAS11696	NOT3	122
22439617	NOT3_FAS11696	NOT3	98
22439618	NOT3_FAS11696	NOT3	104
22439619	NOT3_FAS11696	NOT3	105
22439620	NOT3_FAS11696	NOT3	68
22439621	NOT3_FAS11696	NOT3	75
22439622	NOT3_FAS11696	NOT3	173
22439623	NOT3_FAS11696	NOT3	59
22439624	NOT3_FAS11696	NOT3	41
22439625	NOT3_FAS11696	NOT3	83
22439626	NOT3_FAS11696	NOT3	189
22439627	NOT3_FAS11696	NOT3	88
22439628	NOT3_FAS11696	NOT3	142
22439629	NOT3_FAS11696	NOT3	151
22439630	NOT3_FAS11696	NOT3	185
22439631	NOT3_FAS11696	NOT3	58
22439632	NOT3_FAS11696	NOT3	112
22439633	NOT3_FAS11696	NOT3	30
22439634	NOT3_FAS11696	NOT3	85
22439635	NOT3_FAS11696	NOT3	60
22439636	NOT3_FAS11696	NOT3	56
22439637	NOT3_FAS11696	NOT3	53
22439638	NOT3_FAS11696	NOT3	213
22439639	NOT3_FAS11696	NOT3	35
22439640	NOT3_FAS11696	NOT3	120
22439641	NOT3_FAS11696	NOT3	50
22439642	NOT3_FAS11696	NOT3	161
22439643	NOT3_FAS11696	NOT3	85
22439644	NOT3_FAS11696	NOT3	276
22439645	NOT3_FAS11696	NOT3	186
22439646	NOT3_FAS11696	NOT3	56
22439647	NOT3_FAS11696	NOT3	154
22439648	NOT3_FAS11696	NOT3	63
22439649	NOT3_FAS11696	NOT3	188
22439650	NOT3_FAS11696	NOT3	117
22439651	NOT3_FAS11696	NOT3	62
22439652	NOT3_FAS11696	NOT3	286
22439653	NOT3_FAS11696	NOT3	123
22439654	NOT3_FAS11696	NOT3	80
22439655	NOT3_FAS11696	NOT3	156
22439656	NOT3_FAS11696	NOT3	60
22439657	NOT3_FAS11696	NOT3	176
22439658	NOT3_FAS11696	NOT3	157
22439659	NOT3_FAS11696	NOT3	100
22439660	NOT3_FAS11696	NOT3	95
22439661	NOT3_FAS11696	NOT3	51
22439662	NOT3_FAS11696	NOT3	130
22439663	NOT3_FAS11696	NOT3	62
22439664	NOT3_FAS11696	NOT3	222
22439665	NOT3_FAS11696	NOT3	63
22439666	NOT3_FAS11696	NOT3	72
22439667	NOT3_FAS11696	NOT3	154
22439668	NOT3_FAS11696	NOT3	55
22439669	NOT3_FAS11696	NOT3	77
22439670	NOT3_FAS11696	NOT3	171
22439671	NOT3_FAS11696	NOT3	78
22439672	NOT3_FAS11696	NOT3	64
22439673	NOT3_FAS11696	NOT3	148
22439674	NOT3_FAS11696	NOT3	50
22439675	NOT3_FAS11696	NOT3	83
22439676	NOT3_FAS11696	NOT3	60
22439677	NOT3_FAS11696	NOT3	35
22439678	NOT3_FAS11696	NOT3	133
22439679	NOT3_FAS11696	NOT3	62
22439680	NOT3_FAS11696	NOT3	62
22439681	NOT3_FAS11696	NOT3	119
22439682	NOT3_FAS11696	NOT3	126
22439683	NOT3_FAS11696	NOT3	120
22439684	NOT3_FAS11696	NOT3	88
22439685	NOT3_FAS11696	NOT3	82
22439686	NOT3_FAS11696	NOT3	147
22439687	NOT3_FAS11696	NOT3	160
22439688	NOT3_FAS11696	NOT3	24
22439689	NOT3_FAS11696	NOT3	98
22439690	NOT3_FAS11696	NOT3	104
22439691	NOT3_FAS11696	NOT3	117
22439692	NOT3_FAS11696	NOT3	161
22439693	NOT3_FAS11696	NOT3	88
22439694	NOT3_FAS11696	NOT3	91
22439695	NOT3_FAS11696	NOT3	85
22439696	NOT3_FAS11696	NOT3	51
22439697	NOT3_FAS11696	NOT3	118
22439698	NOT3_FAS11696	NOT3	94
22439699	NOT3_FAS11696	NOT3	61
22439700	NOT3_FAS11696	NOT3	93
22439701	NOT3_FAS11696	NOT3	69
22439702	NOT3_FAS11696	NOT3	82
22439703	NOT3_FAS11696	NOT3	91
22439704	NOT3_FAS11696	NOT3	53
22439705	NOT3_FAS11696	NOT3	137
22439706	NOT3_FAS11696	NOT3	51
22439707	NOT3_FAS11696	NOT3	38
22439708	NOT3_FAS11696	NOT3	137
22439709	NOT3_FAS11696	NOT3	69
22439710	NOT3_FAS11696	NOT3	88
22439711	NOT3_FAS11696	NOT3	31
22439712	NOT3_FAS11696	NOT3	85
22439713	NOT3_FAS11696	NOT3	91
22439714	NOT3_FAS11696	NOT3	45
22439715	NOT3_FAS11696	NOT3	151
22439716	NOT3_FAS11696	NOT3	69
22439717	NOT3_FAS11696	NOT3	105
22439718	NOT3_FAS11696	NOT3	227
22439719	NOT3_FAS11696	NOT3	104
22439720	NOT3_FAS11696	NOT3	99
22439721	NOT3_FAS11696	NOT3	63
22439722	NOT3_FAS11696	NOT3	55
22439723	NOT3_FAS11696	NOT3	76
22439724	NOT3_FAS11696	NOT3	57
22439725	NOT3_FAS11696	NOT3	139
22439726	NOT3_FAS11696	NOT3	122
22439727	NOT3_FAS11696	NOT3	92
22439728	NOT3_FAS11696	NOT3	60
22439729	NOT3_FAS11696	NOT3	200
22439730	NOT3_FAS11696	NOT3	46
22439731	NOT3_FAS11696	NOT3	130
22439732	NOT3_FAS11696	NOT3	189
22439733	NOT3_FAS11696	NOT3	74
22439734	NOT3_FAS11696	NOT3	37
22439735	NOT3_FAS11696	NOT3	133
22439736	NOT3_FAS11696	NOT3	146
22439737	NOT3_FAS11696	NOT3	37
22439738	NOT3_FAS11696	NOT3	137
22439739	NOT3_FAS11696	NOT3	46
22439740	NOT3_FAS11696	NOT3	69
22439741	NOT3_FAS11696	NOT3	91
22439742	NOT3_FAS11696	NOT3	72
22439743	NOT3_FAS11696	NOT3	113
22439744	NOT3_FAS11696	NOT3	60
22439745	NOT3_FAS11696	NOT3	40
22439746	NOT3_FAS11696	NOT3	98
22439747	NOT3_FAS11696	NOT3	91
22439748	NOT3_FAS11696	NOT3	75
22439749	NOT3_FAS11696	NOT3	70
22439750	NOT3_FAS11696	NOT3	159
22439751	NOT3_FAS11696	NOT3	124
22439752	NOT3_FAS11696	NOT3	63
22439753	NOT3_FAS11696	NOT3	52
22439754	NOT3_FAS11696	NOT3	127
22439755	NOT3_FAS11696	NOT3	68
22439756	NOT3_FAS11696	NOT3	47
22439757	NOT3_FAS11696	NOT3	65
22439758	NOT3_FAS11696	NOT3	55
22439759	NOT3_FAS11696	NOT3	121
22439760	NOT3_FAS11696	NOT3	94
22439761	NOT3_FAS11696	NOT3	71
22439762	NOT3_FAS11696	NOT3	86
22439763	NOT3_FAS11696	NOT3	62
22439764	NOT3_FAS11696	NOT3	106
22439765	NOT3_FAS11696	NOT3	87
22439766	NOT3_FAS11696	NOT3	104
22439767	NOT3_FAS11696	NOT3	51
22439768	NOT3_FAS11696	NOT3	78
22439769	NOT3_FAS11696	NOT3	67
22439770	NOT3_FAS11696	NOT3	82
22439771	NOT3_FAS11696	NOT3	138
22439772	NOT3_FAS11696	NOT3	84
22439773	NOT3_FAS11696	NOT3	77
22439774	NOT3_FAS11696	NOT3	130
22439775	NOT3_FAS11696	NOT3	90
22439776	NOT3_FAS11696	NOT3	119
22439777	NOT3_FAS11696	NOT3	80
22439778	NOT3_FAS11696	NOT3	129
22439779	NOT3_FAS11696	NOT3	133
22439780	NOT3_FAS11696	NOT3	85
22439781	NOT3_FAS11696	NOT3	100
22439782	NOT3_FAS11696	NOT3	18
22439783	NOT3_FAS11696	NOT3	54
22439784	NOT3_FAS11696	NOT3	49
22439785	NOT3_FAS11696	NOT3	168
22439786	NOT3_FAS11696	NOT3	38
22439787	NOT3_FAS11696	NOT3	99
22439788	NOT3_FAS11696	NOT3	83
22439789	NOT3_FAS11696	NOT3	53
22439790	NOT3_FAS11696	NOT3	44
22439791	NOT3_FAS11696	NOT3	48
22439792	NOT3_FAS11696	NOT3	51
22439793	NOT3_FAS11696	NOT3	95
22439794	NOT3_FAS11696	NOT3	89
22439795	NOT3_FAS11696	NOT3	25
22439796	NOT3_FAS11696	NOT3	111
22439797	NOT3_FAS11696	NOT3	66
22439798	NOT3_FAS11696	NOT3	73
22439799	NOT3_FAS11696	NOT3	43
22439800	NOT3_FAS11696	NOT3	122
22439801	NOT3_FAS11696	NOT3	43
22439802	NOT3_FAS11696	NOT3	83
22439803	NOT3_FAS11696	NOT3	68
22439804	NOT3_FAS11696	NOT3	34
22439805	NOT3_FAS11696	NOT3	84
22439806	NOT3_FAS11696	NOT3	137
22439807	NOT3_FAS11696	NOT3	83
22439808	NOT3_FAS11696	NOT3	75
22439809	NOT3_FAS11696	NOT3	83
22439810	NOT3_FAS11696	NOT3	157
22439811	NOT3_FAS11696	NOT3	67
22439812	NOT3_FAS11696	NOT3	113
22439813	NOT3_FAS11696	NOT3	88
22439814	NOT3_FAS11696	NOT3	41
22439815	NOT3_FAS11696	NOT3	43
22439816	NOT3_FAS11696	NOT3	96
22439817	NOT3_FAS11696	NOT3	36
22439818	NOT3_FAS11696	NOT3	35
22439819	NOT3_FAS11696	NOT3	69
22439820	NOT3_FAS11696	NOT3	137
22439821	NOT3_FAS11696	NOT3	81
22439822	NOT3_FAS11696	NOT3	99
22439823	NOT3_FAS11696	NOT3	102
22439824	NOT3_FAS11696	NOT3	170
22439825	NOT3_FAS11696	NOT3	15
22439826	NOT3_FAS11696	NOT3	11
22439827	NOT3_FAS11696	NOT3	67
22439828	NOT3_FAS11696	NOT3	114
22439829	NOT3_FAS11696	NOT3	148
22439830	NOT3_FAS11696	NOT3	12
22439831	NOT3_FAS11696	NOT3	140
22439832	NOT3_FAS11696	NOT3	110
22439833	NOT3_FAS11696	NOT3	298
22439834	NOT3_FAS11696	NOT3	121
22439835	NOT3_FAS11696	NOT3	104
22439836	NOT3_FAS11696	NOT3	76
22439837	NOT3_FAS11696	NOT3	75
22439838	NOT3_FAS11696	NOT3	62
22439839	NOT3_FAS11696	NOT3	171
22439840	NOT3_FAS11696	NOT3	99
22439841	NOT3_FAS11696	NOT3	88
22439842	NOT3_FAS11696	NOT3	77
22439843	NOT3_FAS11696	NOT3	49
22439844	NOT3_FAS11696	NOT3	90
22439845	NOT3_FAS11696	NOT3	124
22439846	NOT3_FAS11696	NOT3	133
22439847	NOT3_FAS11696	NOT3	111
22439848	NOT3_FAS11696	NOT3	86
22439849	NOT3_FAS11696	NOT3	244
22439850	NOT3_FAS11696	NOT3	227
22439851	NOT3_FAS11696	NOT3	154
22439852	NOT3_FAS11696	NOT3	134
22439853	NOT3_FAS11696	NOT3	107
22439854	NOT3_FAS11696	NOT3	94
22439855	NOT3_FAS11696	NOT3	157
22439856	NOT3_FAS11696	NOT3	65
22439857	NOT3_FAS11696	NOT3	65
22439858	NOT3_FAS11696	NOT3	153
22439859	NOT3_FAS11696	NOT3	120
22439860	NOT3_FAS11696	NOT3	75
22439861	NOT3_FAS11696	NOT3	53
22439862	NOT3_FAS11696	NOT3	75
22439863	NOT3_FAS11696	NOT3	115
22439864	NOT3_FAS11696	NOT3	56
22439865	NOT3_FAS11696	NOT3	89
22439866	NOT3_FAS11696	NOT3	119
22439867	NOT3_FAS11696	NOT3	95
22439868	NOT3_FAS11696	NOT3	147
22439869	NOT3_FAS11696	NOT3	74
22439870	NOT3_FAS11696	NOT3	263
22439871	NOT3_FAS11696	NOT3	121
22439872	NOT3_FAS11696	NOT3	60
22439873	NOT3_FAS11696	NOT3	67
22439874	NOT3_FAS11696	NOT3	113
22439875	NOT3_FAS11696	NOT3	71
22439876	NOT3_FAS11696	NOT3	130
22439877	NOT3_FAS11696	NOT3	51
22439878	NOT3_FAS11696	NOT3	35
22439879	NOT3_FAS11696	NOT3	52
22439880	NOT3_FAS11696	NOT3	98
22439881	NOT3_FAS11696	NOT3	71
22439882	NOT3_FAS11696	NOT3	106
22439883	NOT3_FAS11696	NOT3	111
22439884	NOT3_FAS11696	NOT3	164
22439885	NOT3_FAS11696	NOT3	73
22439886	NOT3_FAS11696	NOT3	138
22439887	NOT3_FAS11696	NOT3	151
22439888	NOT3_FAS11696	NOT3	77
22439889	NOT3_FAS11696	NOT3	81
22439890	NOT3_FAS11696	NOT3	36
22439891	NOT3_FAS11696	NOT3	37
22439892	NOT3_FAS11696	NOT3	66
22439893	NOT3_FAS11696	NOT3	52
22439894	NOT3_FAS11696	NOT3	49
22439895	NOT3_FAS11696	NOT3	121
22439896	NOT3_FAS11696	NOT3	91
22439897	NOT3_FAS11696	NOT3	78
22439898	NOT3_FAS11696	NOT3	34
22439899	NOT3_FAS11696	NOT3	80
22439900	NOT3_FAS11696	NOT3	56
22439901	NOT3_FAS11696	NOT3	129
22439902	NOT3_FAS11696	NOT3	53
22439903	NOT3_FAS11696	NOT3	83
22439904	NOT3_FAS11696	NOT3	72
22439905	NOT3_FAS11696	NOT3	82
22439906	NOT3_FAS11696	NOT3	61
22439907	NOT3_FAS11696	NOT3	138
22439908	NOT3_FAS11696	NOT3	38
22439909	NOT3_FAS11696	NOT3	188
22439910	NOT3_FAS11696	NOT3	18
22439911	NOT3_FAS11696	NOT3	117
22439912	NOT3_FAS11696	NOT3	79
22439913	NOT3_FAS11696	NOT3	63
22439914	NOT3_FAS11696	NOT3	140
22439915	NOT3_FAS11696	NOT3	84
22439916	NOT3_FAS11696	NOT3	103
22439917	NOT3_FAS11696	NOT3	80
22439918	NOT3_FAS11696	NOT3	57
22439919	NOT3_FAS11696	NOT3	85
22439920	NOT3_FAS11696	NOT3	55
22439921	NOT3_FAS11696	NOT3	74
22439922	NOT3_FAS11696	NOT3	91
22439923	NOT3_FAS11696	NOT3	115
22439924	NOT3_FAS11696	NOT3	37
22439925	NOT3_FAS11696	NOT3	55
22439926	NOT3_FAS11696	NOT3	133
22439927	NOT3_FAS11696	NOT3	140
22439928	NOT3_FAS11696	NOT3	46
22439929	NOT3_FAS11696	NOT3	65
22439930	NOT3_FAS11696	NOT3	95
22439931	NOT3_FAS11696	NOT3	76
22439932	NOT3_FAS11696	NOT3	22
22439933	NOT3_FAS11696	NOT3	137
22439934	NOT3_FAS11696	NOT3	81
22439935	NOT3_FAS11696	NOT3	46
22439936	NOT3_FAS11696	NOT3	138
22439937	NOT3_FAS11696	NOT3	72
22439938	NOT3_FAS11696	NOT3	99
22439939	NOT3_FAS11696	NOT3	48
22439940	NOT3_FAS11696	NOT3	49
22439941	NOT3_FAS11696	NOT3	75
22439942	NOT3_FAS11696	NOT3	154
22439943	NOT3_FAS11696	NOT3	62
22439944	NOT3_FAS11696	NOT3	96
22439945	NOT3_FAS11696	NOT3	109
22439946	NOT3_FAS11696	NOT3	66
22439947	NOT3_FAS11696	NOT3	78
22439948	NOT3_FAS11696	NOT3	108
22439949	NOT3_FAS11696	NOT3	37
22439950	NOT3_FAS11696	NOT3	70
22439951	NOT3_FAS11696	NOT3	103
22439952	NOT3_FAS11696	NOT3	52
22439953	NOT3_FAS11696	NOT3	78
22439954	NOT3_FAS11696	NOT3	47
22439955	NOT3_FAS11696	NOT3	62
22439956	NOT3_FAS11696	NOT3	36
22439957	NOT3_FAS11696	NOT3	92
22439958	NOT3_FAS11696	NOT3	87
22439959	NOT3_FAS11696	NOT3	154
22439960	NOT3_FAS11696	NOT3	62
22439961	NOT3_FAS11696	NOT3	104
22439962	NOT3_FAS11696	NOT3	52
22439963	NOT3_FAS11696	NOT3	72
22439964	NOT3_FAS11696	NOT3	116
22439965	NOT3_FAS11696	NOT3	35
22439966	NOT3_FAS11696	NOT3	40
22439967	NOT3_FAS11696	NOT3	85
22439968	NOT3_FAS11696	NOT3	113
22439969	NOT3_FAS11696	NOT3	150
22439970	NOT3_FAS11696	NOT3	82
22439971	NOT3_FAS11696	NOT3	56
22439972	NOT3_FAS11696	NOT3	101
22439973	NOT3_FAS11696	NOT3	52
22439974	NOT3_FAS11696	NOT3	50
22439975	NOT3_FAS11696	NOT3	110
22439976	NOT3_FAS11696	NOT3	58
22439977	NOT3_FAS11696	NOT3	57
22439978	NOT3_FAS11696	NOT3	60
22439979	NOT3_FAS11696	NOT3	47
22439980	NOT3_FAS11696	NOT3	53
22439981	NOT3_FAS11696	NOT3	82
22439982	NOT3_FAS11696	NOT3	94
22439983	NOT3_FAS11696	NOT3	69
22439984	NOT3_FAS11696	NOT3	53
22439985	NOT3_FAS11696	NOT3	137
22439986	NOT3_FAS11696	NOT3	144
22439987	NOT3_FAS11696	NOT3	73
22439988	NOT3_FAS11696	NOT3	69
22439989	NOT3_FAS11696	NOT3	92
22439990	NOT3_FAS11696	NOT3	80
22439991	NOT3_FAS11696	NOT3	71
22439992	NOT3_FAS11696	NOT3	125
22439993	NOT3_FAS11696	NOT3	68
22439994	NOT3_FAS11696	NOT3	78
22439995	NOT3_FAS11696	NOT3	49
22439996	NOT3_FAS11696	NOT3	57
22439997	NOT3_FAS11696	NOT3	123
22439998	NOT3_FAS11696	NOT3	75
22439999	NOT3_FAS11696	NOT3	181
22440000	NOT3_FAS11696	NOT3	61
22440001	NOT3_FAS11696	NOT3	186
22440002	NOT3_FAS11696	NOT3	121
22440003	NOT3_FAS11696	NOT3	19
22440004	NOT3_FAS11696	NOT3	163
22440005	NOT3_FAS11696	NOT3	66
22440006	NOT3_FAS11696	NOT3	53
22440007	NOT3_FAS11696	NOT3	154
22440008	NOT3_FAS11696	NOT3	119
22440009	NOT3_FAS11696	NOT3	115
22440010	NOT3_FAS11696	NOT3	61
22440011	NOT3_FAS11696	NOT3	185
22440012	NOT3_FAS11696	NOT3	37
22440013	NOT3_FAS11696	NOT3	133
22440014	NOT3_FAS11696	NOT3	156
22440015	NOT3_FAS11696	NOT3	220
22440016	NOT3_FAS11696	NOT3	105
22440017	NOT3_FAS11696	NOT3	25
22440018	NOT3_FAS11696	NOT3	43
22440019	NOT3_FAS11696	NOT3	66
22440020	NOT3_FAS11696	NOT3	34
22440021	NOT3_FAS11696	NOT3	95
22440022	NOT3_FAS11696	NOT3	85
22440023	NOT3_FAS11696	NOT3	89
22440024	NOT3_FAS11696	NOT3	140
22440025	NOT3_FAS11696	NOT3	112
22440026	NOT3_FAS11696	NOT3	56
22440027	NOT3_FAS11696	NOT3	57
22440028	NOT3_FAS11696	NOT3	103
22440029	NOT3_FAS11696	NOT3	84
22440030	NOT3_FAS11696	NOT3	90
22440031	NOT3_FAS11696	NOT3	33
22440032	NOT3_FAS11696	NOT3	32
22440033	NOT3_FAS11696	NOT3	83
22440034	NOT3_FAS11696	NOT3	24
22440035	NOT3_FAS11696	NOT3	189
22440036	NOT3_FAS11696	NOT3	32
22440037	NOT3_FAS11696	NOT3	144
22440038	NOT3_FAS11696	NOT3	54
22440039	NOT3_FAS11696	NOT3	97
22440040	NOT3_FAS11696	NOT3	35
22440041	NOT3_FAS11696	NOT3	119
22440042	NOT3_FAS11696	NOT3	227
22440043	NOT3_FAS11696	NOT3	71
22440044	NOT3_FAS11696	NOT3	31
22440045	NOT3_FAS11696	NOT3	82
22440046	NOT3_FAS11696	NOT3	236
22440047	NOT3_FAS11696	NOT3	163
22440048	NOT3_FAS11696	NOT3	51
22440049	NOT3_FAS11696	NOT3	38
22440050	NOT3_FAS11696	NOT3	109
22440051	NOT3_FAS11696	NOT3	80
22440052	NOT3_FAS11696	NOT3	85
22440053	NOT3_FAS11696	NOT3	94
22440054	NOT3_FAS11696	NOT3	56
22440055	NOT3_FAS11696	NOT3	48
22440056	NOT3_FAS11696	NOT3	102
22440057	NOT3_FAS11696	NOT3	161
22440058	NOT3_FAS11696	NOT3	122
22440059	NOT3_FAS11696	NOT3	123
22440060	NOT3_FAS11696	NOT3	135
22440061	NOT3_FAS11696	NOT3	62
22440062	NOT3_FAS11696	NOT3	68
22440063	NOT3_FAS11696	NOT3	51
22440064	NOT3_FAS11696	NOT3	57
22440065	NOT3_FAS11696	NOT3	95
22440066	NOT3_FAS11696	NOT3	127
22440067	NOT3_FAS11696	NOT3	61
22440068	NOT3_FAS11696	NOT3	67
22440069	NOT3_FAS11696	NOT3	72
22440070	NOT3_FAS11696	NOT3	55
22440071	NOT3_FAS11696	NOT3	155
22440072	NOT3_FAS11696	NOT3	79
22440073	NOT3_FAS11696	NOT3	136
22440074	NOT3_FAS11696	NOT3	122
22440075	NOT3_FAS11696	NOT3	74
22440076	NOT3_FAS11696	NOT3	94
22440077	NOT3_FAS11696	NOT3	110
22440078	NOT3_FAS11696	NOT3	107
22440079	NOT3_FAS11696	NOT3	81
22440080	NOT3_FAS11696	NOT3	53
22440081	NOT3_FAS11696	NOT3	122
22440082	NOT3_FAS11696	NOT3	59
22440083	NOT3_FAS11696	NOT3	213
22440084	NOT3_FAS11696	NOT3	85
22440085	NOT3_FAS11696	NOT3	100
22440086	NOT3_FAS11696	NOT3	68
22440087	NOT3_FAS11696	NOT3	62
22440088	NOT3_FAS11696	NOT3	77
22440089	NOT3_FAS11696	NOT3	171
22440090	NOT3_FAS11696	NOT3	120
22440091	NOT3_FAS11696	NOT3	160
22440092	NOT3_FAS11696	NOT3	117
22440093	NOT3_FAS11696	NOT3	116
22440094	NOT3_FAS11696	NOT3	137
22440095	NOT3_FAS11696	NOT3	90
22440096	NOT3_FAS11696	NOT3	114
22440097	NOT3_FAS11696	NOT3	75
22440098	NOT3_FAS11696	NOT3	240
22440099	NOT3_FAS11696	NOT3	68
22440100	NOT3_FAS11696	NOT3	125
22440101	NOT3_FAS11696	NOT3	111
22440102	NOT3_FAS11696	NOT3	36
22440103	NOT3_FAS11696	NOT3	171
22440104	NOT3_FAS11696	NOT3	159
22440105	NOT3_FAS11696	NOT3	25
22440106	NOT3_FAS11696	NOT3	197
22440107	NOT3_FAS11696	NOT3	78
22440108	NOT3_FAS11696	NOT3	63
22440109	NOT3_FAS11696	NOT3	96
22440110	NOT3_FAS11696	NOT3	76
22440111	NOT3_FAS11696	NOT3	51
22440112	NOT3_FAS11696	NOT3	102
22440113	NOT3_FAS11696	NOT3	91
22440114	NOT3_FAS11696	NOT3	88
22440115	NOT3_FAS11696	NOT3	68
22440116	NOT3_FAS11696	NOT3	72
22440117	NOT3_FAS11696	NOT3	54
22440118	NOT3_FAS11696	NOT3	142
22440119	NOT3_FAS11696	NOT3	55
22440120	NOT3_FAS11696	NOT3	146
22440121	NOT3_FAS11696	NOT3	44
22440122	NOT3_FAS11696	NOT3	80
22440123	NOT3_FAS11696	NOT3	91
22440124	NOT3_FAS11696	NOT3	90
22440125	NOT3_FAS11696	NOT3	200
22440126	NOT3_FAS11696	NOT3	85
22440127	NOT3_FAS11696	NOT3	80
22440128	NOT3_FAS11696	NOT3	84
22440129	NOT3_FAS11696	NOT3	157
22440130	NOT3_FAS11696	NOT3	170
22440131	NOT3_FAS11696	NOT3	69
22440132	NOT3_FAS11696	NOT3	114
22440133	NOT3_FAS11696	NOT3	67
22440134	NOT3_FAS11696	NOT3	140
22440135	NOT3_FAS11696	NOT3	104
22440136	NOT3_FAS11696	NOT3	151
22440137	NOT3_FAS11696	NOT3	109
22440138	NOT3_FAS11696	NOT3	75
22440139	NOT3_FAS11696	NOT3	62
22440140	NOT3_FAS11696	NOT3	99
22440141	NOT3_FAS11696	NOT3	77
22440142	NOT3_FAS11696	NOT3	49
22440143	NOT3_FAS11696	NOT3	90
22440144	NOT3_FAS11696	NOT3	111
22440145	NOT3_FAS11696	NOT3	86
22440146	NOT3_FAS11696	NOT3	244
22440147	NOT3_FAS11696	NOT3	227
22440148	NOT3_FAS11696	NOT3	134
22440149	NOT3_FAS11696	NOT3	94
22440150	NOT3_FAS11696	NOT3	65
22440151	NOT3_FAS11696	NOT3	65
22440152	NOT3_FAS11696	NOT3	153
22440153	NOT3_FAS11696	NOT3	120
22440154	NOT3_FAS11696	NOT3	75
22440155	NOT3_FAS11696	NOT3	53
22440156	NOT3_FAS11696	NOT3	75
22440157	NOT3_FAS11696	NOT3	115
22440158	NOT3_FAS11696	NOT3	56
22440159	NOT3_FAS11696	NOT3	89
22440160	NOT3_FAS11696	NOT3	119
22440161	NOT3_FAS11696	NOT3	95
22440162	NOT3_FAS11696	NOT3	74
22440163	NOT3_FAS11696	NOT3	121
22440164	NOT3_FAS11696	NOT3	60
22440165	NOT3_FAS11696	NOT3	67
22440166	NOT3_FAS11696	NOT3	56
22440167	NOT3_FAS11696	NOT3	59
22440168	NOT3_FAS11696	NOT3	113
22440169	NOT3_FAS11696	NOT3	71
22440170	NOT3_FAS11696	NOT3	75
22440171	NOT3_FAS11696	NOT3	19
22440172	NOT3_FAS11696	NOT3	130
22440173	NOT3_FAS11696	NOT3	152
22440174	NOT3_FAS11696	NOT3	71
22440175	NOT3_FAS11696	NOT3	51
22440176	NOT3_FAS11696	NOT3	35
22440177	NOT3_FAS11696	NOT3	98
22440178	NOT3_FAS11696	NOT3	106
22440179	NOT3_FAS11696	NOT3	81
22440180	NOT3_FAS11696	NOT3	164
22440181	NOT3_FAS11696	NOT3	77
22440182	NOT3_FAS11696	NOT3	81
22440183	NOT3_FAS11696	NOT3	36
22440184	NOT3_FAS11696	NOT3	37
22440185	NOT3_FAS11696	NOT3	66
22440186	NOT3_FAS11696	NOT3	158
22440187	NOT3_FAS11696	NOT3	66
22440188	NOT3_FAS11696	NOT3	52
22440189	NOT3_FAS11696	NOT3	49
22440190	NOT3_FAS11696	NOT3	168
22440191	NOT3_FAS11696	NOT3	91
22440192	NOT3_FAS11696	NOT3	80
22440193	NOT3_FAS11696	NOT3	56
22440194	NOT3_FAS11696	NOT3	53
22440195	NOT3_FAS11696	NOT3	52
22440196	NOT3_FAS11696	NOT3	54
22440197	NOT3_FAS11696	NOT3	82
22440198	NOT3_FAS11696	NOT3	61
22440199	NOT3_FAS11696	NOT3	12
22440200	NOT3_FAS11696	NOT3	179
22440201	NOT3_FAS11696	NOT3	218
22440202	NOT3_FAS11696	NOT3	293
22440203	NOT3_FAS11696	NOT3	260
22440204	NOT3_FAS11696	NOT3	12
22440205	NOT3_FAS11696	NOT3	249
22440206	NOT3_FAS11696	NOT3	21
22440207	NOT3_FAS11696	NOT3	53
22440208	NOT3_FAS11696	NOT3	223
22440209	NOT3_FAS11696	NOT3	33
22440210	NOT3_FAS11696	NOT3	108
22440211	NOT3_FAS11696	NOT3	99
22440212	NOT3_FAS11696	NOT3	149
22440213	NOT3_FAS11696	NOT3	134
22440214	NOT3_FAS11696	NOT3	88
22440215	NOT3_FAS11696	NOT3	37
22440216	NOT3_FAS11696	NOT3	78
22440217	NOT3_FAS11696	NOT3	62
22440218	NOT3_FAS11696	NOT3	41
22440219	NOT3_FAS11696	NOT3	106
22440220	NOT3_FAS11696	NOT3	47
22440221	NOT3_FAS11696	NOT3	72
22440222	NOT3_FAS11696	NOT3	109
22440223	NOT3_FAS11696	NOT3	69
22440224	NOT3_FAS11696	NOT3	61
22440225	NOT3_FAS11696	NOT3	38
22440226	NOT3_FAS11696	NOT3	127
22440227	NOT3_FAS11696	NOT3	54
22440228	NOT3_FAS11696	NOT3	108
22440229	NOT3_FAS11696	NOT3	113
22440230	NOT3_FAS11696	NOT3	53
22440231	NOT3_FAS11696	NOT3	55
22440232	NOT3_FAS11696	NOT3	84
22440233	NOT3_FAS11696	NOT3	112
22440234	NOT3_FAS11696	NOT3	60
22440235	NOT3_FAS11696	NOT3	52
22440236	NOT3_FAS11696	NOT3	57
22440237	NOT3_FAS11696	NOT3	114
22440238	NOT3_FAS11696	NOT3	220
22440239	NOT3_FAS11696	NOT3	109
22440240	NOT3_FAS11696	NOT3	25
22440241	NOT3_FAS11696	NOT3	103
22440242	NOT3_FAS11696	NOT3	154
22440243	NOT3_FAS11696	NOT3	149
22440244	NOT3_FAS11696	NOT3	233
22440245	NOT3_FAS11696	NOT3	67
22440246	NOT3_FAS11696	NOT3	62
22440247	NOT3_FAS11696	NOT3	49
22440248	NOT3_FAS11696	NOT3	70
22440249	NOT3_FAS11696	NOT3	71
22440250	NOT3_FAS11696	NOT3	87
22440251	NOT3_FAS11696	NOT3	71
22440252	NOT3_FAS11696	NOT3	86
22440253	NOT3_FAS11696	NOT3	49
22440254	NOT3_FAS11696	NOT3	130
22440255	NOT3_FAS11696	NOT3	143
22440256	NOT3_FAS11696	NOT3	170
22440257	NOT3_FAS11696	NOT3	125
22440258	NOT3_FAS11696	NOT3	67
22440259	NOT3_FAS11696	NOT3	145
22440260	NOT3_FAS11696	NOT3	36
22440261	NOT3_FAS11696	NOT3	135
22440262	NOT3_FAS11696	NOT3	243
22440263	NOT3_FAS11696	NOT3	115
22440264	NOT3_FAS11696	NOT3	57
22440265	NOT3_FAS11696	NOT3	91
22440266	NOT3_FAS11696	NOT3	52
22440267	NOT3_FAS11696	NOT3	77
22440268	NOT3_FAS11696	NOT3	139
22440269	NOT3_FAS11696	NOT3	71
22440270	NOT3_FAS11696	NOT3	51
22440271	NOT3_FAS11696	NOT3	78
22440272	NOT3_FAS11696	NOT3	159
22440273	NOT3_FAS11696	NOT3	74
22440274	NOT3_FAS11696	NOT3	168
22440275	NOT3_FAS11696	NOT3	91
22440276	NOT3_FAS11696	NOT3	80
22440277	NOT3_FAS11696	NOT3	73
22440278	NOT3_FAS11696	NOT3	124
22440279	NOT3_FAS11696	NOT3	93
22440280	NOT3_FAS11696	NOT3	44
22440281	NOT3_FAS11696	NOT3	134
22440282	NOT3_FAS11696	NOT3	155
22440283	NOT3_FAS11696	NOT3	57
22440284	NOT3_FAS11696	NOT3	109
22440285	NOT3_FAS11696	NOT3	104
22440286	NOT3_FAS11696	NOT3	106
22440287	NOT3_FAS11696	NOT3	100
22440288	NOT3_FAS11696	NOT3	125
22440289	NOT3_FAS11696	NOT3	78
22440290	NOT3_FAS11696	NOT3	94
22440291	NOT3_FAS11696	NOT3	47
22440292	NOT3_FAS11696	NOT3	59
22440293	NOT3_FAS11696	NOT3	118
22440294	NOT3_FAS11696	NOT3	81
22440295	NOT3_FAS11696	NOT3	43
22440296	NOT3_FAS11696	NOT3	82
22440297	NOT3_FAS11696	NOT3	82
22440298	NOT3_FAS11696	NOT3	80
22440299	NOT3_FAS11696	NOT3	62
22440300	NOT3_FAS11696	NOT3	156
22440301	NOT3_FAS11696	NOT3	185
22440302	NOT3_FAS11696	NOT3	69
22440303	NOT3_FAS11696	NOT3	19
22440304	NOT3_FAS11696	NOT3	119
22440305	NOT3_FAS11696	NOT3	61
22440306	NOT3_FAS11696	NOT3	67
22440307	NOT3_FAS11696	NOT3	144
22440308	NOT3_FAS11696	NOT3	60
22440309	NOT3_FAS11696	NOT3	94
22440310	NOT3_FAS11696	NOT3	40
22440311	NOT3_FAS11696	NOT3	127
22440312	NOT3_FAS11696	NOT3	80
22440313	NOT3_FAS11696	NOT3	115
22440314	NOT3_FAS11696	NOT3	139
22440315	NOT3_FAS11696	NOT3	85
22440316	NOT3_FAS11696	NOT3	47
22440317	NOT3_FAS11696	NOT3	123
22440318	NOT3_FAS11696	NOT3	101
22440319	NOT3_FAS11696	NOT3	125
22440320	NOT3_FAS11696	NOT3	127
22440321	NOT3_FAS11696	NOT3	107
22440322	NOT3_FAS11696	NOT3	159
22440323	NOT3_FAS11696	NOT3	53
22440324	NOT3_FAS11696	NOT3	33
22440325	NOT3_FAS11696	NOT3	80
22440326	NOT3_FAS11696	NOT3	163
22440327	NOT3_FAS11696	NOT3	56
22440328	NOT3_FAS11696	NOT3	195
22440329	NOT3_FAS11696	NOT3	82
22440330	NOT3_FAS11696	NOT3	117
22440331	NOT3_FAS11696	NOT3	94
22440332	NOT3_FAS11696	NOT3	120
22440333	NOT3_FAS11696	NOT3	104
22440334	NOT3_FAS11696	NOT3	65
22440335	NOT3_FAS11696	NOT3	73
22440336	NOT3_FAS11696	NOT3	47
22440337	NOT3_FAS11696	NOT3	75
22440338	NOT3_FAS11696	NOT3	99
22440339	NOT3_FAS11696	NOT3	41
22440340	NOT3_FAS11696	NOT3	57
22440341	NOT3_FAS11696	NOT3	114
22440342	NOT3_FAS11696	NOT3	92
22440343	NOT3_FAS11696	NOT3	84
22440344	NOT3_FAS11696	NOT3	99
22440345	NOT3_FAS11696	NOT3	67
22440346	NOT3_FAS11696	NOT3	99
22440347	NOT3_FAS11696	NOT3	89
22440348	NOT3_FAS11696	NOT3	137
22440349	NOT3_FAS11696	NOT3	99
22440350	NOT3_FAS11696	NOT3	50
22440351	NOT3_FAS11696	NOT3	169
22440352	NOT3_FAS11696	NOT3	87
22440353	NOT3_FAS11696	NOT3	10
22440354	NOT3_FAS11696	NOT3	53
22440355	NOT3_FAS11696	NOT3	39
22440356	NOT3_FAS11696	NOT3	71
22440357	NOT3_FAS11696	NOT3	83
22440358	NOT3_FAS11696	NOT3	116
22440359	NOT3_FAS11696	NOT3	50
22440360	NOT3_FAS11696	NOT3	144
22440361	NOT3_FAS11696	NOT3	68
22440362	NOT3_FAS11696	NOT3	83
22440363	NOT3_FAS11696	NOT3	105
22440364	NOT3_FAS11696	NOT3	75
22440365	NOT3_FAS11696	NOT3	79
22440366	NOT3_FAS11696	NOT3	104
22440367	NOT3_FAS11696	NOT3	112
22440368	NOT3_FAS11696	NOT3	85
22440369	NOT3_FAS11696	NOT3	39
22440370	NOT3_FAS11696	NOT3	60
22440371	NOT3_FAS11696	NOT3	50
22440372	NOT3_FAS11696	NOT3	276
22440373	NOT3_FAS11696	NOT3	154
22440374	NOT3_FAS11696	NOT3	60
22440375	NOT3_FAS11696	NOT3	95
22440376	NOT3_FAS11696	NOT3	35
22440377	NOT3_FAS11696	NOT3	62
22440378	NOT3_FAS11696	NOT3	55
22440379	NOT3_FAS11696	NOT3	65
22440380	NOT3_FAS11696	NOT3	78
22440381	NOT3_FAS11696	NOT3	82
22440382	NOT3_FAS11696	NOT3	62
22440383	NOT3_FAS11696	NOT3	88
22440384	NOT3_FAS11696	NOT3	78
22440385	NOT3_FAS11696	NOT3	91
22440386	NOT3_FAS11696	NOT3	137
22440387	NOT3_FAS11696	NOT3	93
22440388	NOT3_FAS11696	NOT3	82
22440389	NOT3_FAS11696	NOT3	69
22440390	NOT3_FAS11696	NOT3	31
22440391	NOT3_FAS11696	NOT3	71
22440392	NOT3_FAS11696	NOT3	151
22440393	NOT3_FAS11696	NOT3	75
22440394	NOT3_FAS11696	NOT3	63
22440395	NOT3_FAS11696	NOT3	139
22440396	NOT3_FAS11696	NOT3	96
22440397	NOT3_FAS11696	NOT3	90
22440398	NOT3_FAS11696	NOT3	137
22440399	NOT3_FAS11696	NOT3	46
22440400	NOT3_FAS11696	NOT3	98
22440401	NOT3_FAS11696	NOT3	65
22440402	NOT3_FAS11696	NOT3	105
22440403	NOT3_FAS11696	NOT3	62
22440404	NOT3_FAS11696	NOT3	95
22440405	NOT3_FAS11696	NOT3	175
22440406	NOT3_FAS11696	NOT3	82
22440407	NOT3_FAS11696	NOT3	35
22440408	NOT3_FAS11696	NOT3	83
22440409	NOT3_FAS11696	NOT3	57
22440410	NOT3_FAS11696	NOT3	222
22440411	NOT3_FAS11696	NOT3	35
22440412	NOT3_FAS11696	NOT3	118
22440413	NOT3_FAS11696	NOT3	200
22440414	NOT3_FAS11696	NOT3	62
22440415	NOT3_FAS11696	NOT3	100
22440416	NOT3_FAS11696	NOT3	153
22440417	NOT3_FAS11696	NOT3	113
22440418	NOT3_FAS11696	NOT3	93
22440419	NOT3_FAS11696	NOT3	129
22440420	NOT3_FAS11696	NOT3	167
22440421	NOT3_FAS11696	NOT3	189
22440422	NOT3_FAS11696	NOT3	43
22440423	NOT3_FAS11696	NOT3	85
22440424	NOT3_FAS11696	NOT3	55
22440425	NOT3_FAS11696	NOT3	104
22440426	NOT3_FAS11696	NOT3	25
22440427	NOT3_FAS11696	NOT3	54
22440428	NOT3_FAS11696	NOT3	113
22440429	NOT3_FAS11696	NOT3	124
22440430	NOT3_FAS11696	NOT3	61
22440431	NOT3_FAS11696	NOT3	111
22440432	NOT3_FAS11696	NOT3	151
22440433	NOT3_FAS11696	NOT3	94
22440434	NOT3_FAS11696	NOT3	52
22440435	NOT3_FAS11696	NOT3	175
22440436	NOT3_FAS11696	NOT3	53
22440437	NOT3_FAS11696	NOT3	122
22440438	NOT3_FAS11696	NOT3	34
22440439	NOT3_FAS11696	NOT3	140
22440440	NOT3_FAS11696	NOT3	109
22440441	NOT3_FAS11696	NOT3	51
22440442	NOT3_FAS11696	NOT3	90
22440443	NOT3_FAS11696	NOT3	47
22440444	NOT3_FAS11696	NOT3	60
22440445	NOT3_FAS11696	NOT3	138
22440446	NOT3_FAS11696	NOT3	83
22440447	NOT3_FAS11696	NOT3	126
22440448	NOT3_FAS11696	NOT3	77
22440449	NOT3_FAS11696	NOT3	127
22440450	NOT3_FAS11696	NOT3	30
22440451	NOT3_FAS11696	NOT3	81
22440452	NOT3_FAS11696	NOT3	91
22440453	NOT3_FAS11696	NOT3	99
22440454	NOT3_FAS11696	NOT3	102
22440455	NOT3_FAS11696	NOT3	170
22440456	NOT3_FAS11696	NOT3	15
22440457	NOT3_FAS11696	NOT3	11
22440458	NOT3_FAS11696	NOT3	114
22440459	NOT3_FAS11696	NOT3	148
22440460	NOT3_FAS11696	NOT3	140
22440461	NOT3_FAS11696	NOT3	110
22440462	NOT3_FAS11696	NOT3	151
22440463	NOT3_FAS11696	NOT3	109
22440464	NOT3_FAS11696	NOT3	76
22440465	NOT3_FAS11696	NOT3	171
22440466	NOT3_FAS11696	NOT3	99
22440467	NOT3_FAS11696	NOT3	88
22440468	NOT3_FAS11696	NOT3	77
22440469	NOT3_FAS11696	NOT3	49
22440470	NOT3_FAS11696	NOT3	93
22440471	NOT3_FAS11696	NOT3	90
22440472	NOT3_FAS11696	NOT3	124
22440473	NOT3_FAS11696	NOT3	133
22440474	NOT3_FAS11696	NOT3	111
22440475	NOT3_FAS11696	NOT3	244
22440476	NOT3_FAS11696	NOT3	227
22440477	NOT3_FAS11696	NOT3	154
22440478	NOT3_FAS11696	NOT3	107
22440479	NOT3_FAS11696	NOT3	94
22440480	NOT3_FAS11696	NOT3	157
22440481	NOT3_FAS11696	NOT3	65
22440482	NOT3_FAS11696	NOT3	65
22440483	NOT3_FAS11696	NOT3	120
22440484	NOT3_FAS11696	NOT3	75
22440485	NOT3_FAS11696	NOT3	53
22440486	NOT3_FAS11696	NOT3	75
22440487	NOT3_FAS11696	NOT3	115
22440488	NOT3_FAS11696	NOT3	89
22440489	NOT3_FAS11696	NOT3	95
22440490	NOT3_FAS11696	NOT3	147
22440491	NOT3_FAS11696	NOT3	74
22440492	NOT3_FAS11696	NOT3	263
22440493	NOT3_FAS11696	NOT3	121
22440494	NOT3_FAS11696	NOT3	60
22440495	NOT3_FAS11696	NOT3	78
22440496	NOT3_FAS11696	NOT3	67
22440497	NOT3_FAS11696	NOT3	56
22440498	NOT3_FAS11696	NOT3	59
22440499	NOT3_FAS11696	NOT3	113
22440500	NOT3_FAS11696	NOT3	75
22440501	NOT3_FAS11696	NOT3	19
22440502	NOT3_FAS11696	NOT3	130
22440503	NOT3_FAS11696	NOT3	53
22440504	NOT3_FAS11696	NOT3	71
22440505	NOT3_FAS11696	NOT3	51
22440506	NOT3_FAS11696	NOT3	52
22440507	NOT3_FAS11696	NOT3	71
22440508	NOT3_FAS11696	NOT3	63
22440509	NOT3_FAS11696	NOT3	81
22440510	NOT3_FAS11696	NOT3	111
22440511	NOT3_FAS11696	NOT3	164
22440512	NOT3_FAS11696	NOT3	73
22440513	NOT3_FAS11696	NOT3	151
22440514	NOT3_FAS11696	NOT3	77
22440515	NOT3_FAS11696	NOT3	81
22440516	NOT3_FAS11696	NOT3	66
22440517	NOT3_FAS11696	NOT3	158
22440518	NOT3_FAS11696	NOT3	66
22440519	NOT3_FAS11696	NOT3	52
22440520	NOT3_FAS11696	NOT3	121
22440521	NOT3_FAS11696	NOT3	168
22440522	NOT3_FAS11696	NOT3	93
22440523	NOT3_FAS11696	NOT3	91
22440524	NOT3_FAS11696	NOT3	78
22440525	NOT3_FAS11696	NOT3	34
22440526	NOT3_FAS11696	NOT3	80
22440527	NOT3_FAS11696	NOT3	56
22440528	NOT3_FAS11696	NOT3	90
22440529	NOT3_FAS11696	NOT3	129
22440530	NOT3_FAS11696	NOT3	52
22440531	NOT3_FAS11696	NOT3	54
22440532	NOT3_FAS11696	NOT3	72
22440533	NOT3_FAS11696	NOT3	82
22440534	NOT3_FAS11696	NOT3	61
22440535	NOT3_FAS11696	NOT3	12
22440536	NOT3_FAS11696	NOT3	12
22440537	NOT3_FAS11696	NOT3	8
22440538	NOT3_FAS11696	NOT3	21
22440539	NOT3_FAS11696	NOT3	53
22440540	NOT3_FAS11696	NOT3	65
22440541	NOT3_FAS11696	NOT3	18
22440542	NOT3_FAS11696	NOT3	84
22440543	NOT3_FAS11696	NOT3	115
22440544	NOT3_FAS11696	NOT3	91
22440545	NOT3_FAS11696	NOT3	85
22440546	NOT3_FAS11696	NOT3	138
22440547	NOT3_FAS11696	NOT3	37
22440548	NOT3_FAS11696	NOT3	79
22440549	NOT3_FAS11696	NOT3	133
22440550	NOT3_FAS11696	NOT3	55
22440551	NOT3_FAS11696	NOT3	12
22440552	NOT3_FAS11696	NOT3	63
22440553	NOT3_FAS11696	NOT3	188
22440554	NOT3_FAS11696	NOT3	117
22440555	NOT3_FAS11696	NOT3	55
22440556	NOT3_FAS11696	NOT3	74
22440557	NOT3_FAS11696	NOT3	103
22440558	NOT3_FAS11696	NOT3	51
22440559	NOT3_FAS11696	NOT3	140
22440560	NOT3_FAS11696	NOT3	80
22440561	NOT3_FAS11696	NOT3	46
22440562	NOT3_FAS11696	NOT3	118
22440563	NOT3_FAS11696	NOT3	78
22440564	NOT3_FAS11696	NOT3	65
22440565	NOT3_FAS11696	NOT3	115
22440566	NOT3_FAS11696	NOT3	95
22440567	NOT3_FAS11696	NOT3	76
22440568	NOT3_FAS11696	NOT3	22
22440569	NOT3_FAS11696	NOT3	137
22440570	NOT3_FAS11696	NOT3	81
22440571	NOT3_FAS11696	NOT3	138
22440572	NOT3_FAS11696	NOT3	70
22440573	NOT3_FAS11696	NOT3	99
22440574	NOT3_FAS11696	NOT3	113
22440575	NOT3_FAS11696	NOT3	48
22440576	NOT3_FAS11696	NOT3	49
22440577	NOT3_FAS11696	NOT3	62
22440578	NOT3_FAS11696	NOT3	62
22440579	NOT3_FAS11696	NOT3	233
22440580	NOT3_FAS11696	NOT3	49
22440581	NOT3_FAS11696	NOT3	111
22440582	NOT3_FAS11696	NOT3	96
22440583	NOT3_FAS11696	NOT3	71
22440584	NOT3_FAS11696	NOT3	49
22440585	NOT3_FAS11696	NOT3	77
22440586	NOT3_FAS11696	NOT3	66
22440587	NOT3_FAS11696	NOT3	124
22440588	NOT3_FAS11696	NOT3	78
22440589	NOT3_FAS11696	NOT3	91
22440590	NOT3_FAS11696	NOT3	77
22440591	NOT3_FAS11696	NOT3	108
22440592	NOT3_FAS11696	NOT3	37
22440593	NOT3_FAS11696	NOT3	70
22440594	NOT3_FAS11696	NOT3	103
22440595	NOT3_FAS11696	NOT3	52
22440596	NOT3_FAS11696	NOT3	134
22440597	NOT3_FAS11696	NOT3	62
22440598	NOT3_FAS11696	NOT3	36
22440599	NOT3_FAS11696	NOT3	166
22440600	NOT3_FAS11696	NOT3	118
22440601	NOT3_FAS11696	NOT3	92
22440602	NOT3_FAS11696	NOT3	87
22440603	NOT3_FAS11696	NOT3	62
22440604	NOT3_FAS11696	NOT3	104
22440605	NOT3_FAS11696	NOT3	60
22440606	NOT3_FAS11696	NOT3	72
22440607	NOT3_FAS11696	NOT3	116
22440608	NOT3_FAS11696	NOT3	35
22440609	NOT3_FAS11696	NOT3	85
22440610	NOT3_FAS11696	NOT3	113
22440611	NOT3_FAS11696	NOT3	97
22440612	NOT3_FAS11696	NOT3	101
22440613	NOT3_FAS11696	NOT3	150
22440614	NOT3_FAS11696	NOT3	60
22440615	NOT3_FAS11696	NOT3	56
22440616	NOT3_FAS11696	NOT3	263
22440617	NOT3_FAS11696	NOT3	67
22440618	NOT3_FAS11696	NOT3	101
22440619	NOT3_FAS11696	NOT3	52
22440620	NOT3_FAS11696	NOT3	167
22440621	NOT3_FAS11696	NOT3	50
22440622	NOT3_FAS11696	NOT3	53
22440623	NOT3_FAS11696	NOT3	71
22440624	NOT3_FAS11696	NOT3	113
22440625	NOT3_FAS11696	NOT3	133
22440626	NOT3_FAS11696	NOT3	110
22440627	NOT3_FAS11696	NOT3	58
22440628	NOT3_FAS11696	NOT3	30
22440629	NOT3_FAS11696	NOT3	123
22440630	NOT3_FAS11696	NOT3	82
22440631	NOT3_FAS11696	NOT3	91
22440632	NOT3_FAS11696	NOT3	94
22440633	NOT3_FAS11696	NOT3	69
22440634	NOT3_FAS11696	NOT3	53
22440635	NOT3_FAS11696	NOT3	137
22440636	NOT3_FAS11696	NOT3	45
22440637	NOT3_FAS11696	NOT3	144
22440638	NOT3_FAS11696	NOT3	73
22440639	NOT3_FAS11696	NOT3	69
22440640	NOT3_FAS11696	NOT3	92
22440641	NOT3_FAS11696	NOT3	137
22440642	NOT3_FAS11696	NOT3	71
22440643	NOT3_FAS11696	NOT3	125
22440644	NOT3_FAS11696	NOT3	68
22440645	NOT3_FAS11696	NOT3	60
22440646	NOT3_FAS11696	NOT3	147
22440647	NOT3_FAS11696	NOT3	87
22440648	NOT3_FAS11696	NOT3	108
22440649	NOT3_FAS11696	NOT3	64
22440650	NOT3_FAS11696	NOT3	109
22440651	NOT3_FAS11696	NOT3	83
22440652	NOT3_FAS11696	NOT3	78
22440653	NOT3_FAS11696	NOT3	49
22440654	NOT3_FAS11696	NOT3	243
22440655	NOT3_FAS11696	NOT3	57
22440656	NOT3_FAS11696	NOT3	123
22440657	NOT3_FAS11696	NOT3	75
22440658	NOT3_FAS11696	NOT3	181
22440659	NOT3_FAS11696	NOT3	61
22440660	NOT3_FAS11696	NOT3	68
22440661	NOT3_FAS11696	NOT3	186
22440662	NOT3_FAS11696	NOT3	151
22440663	NOT3_FAS11696	NOT3	121
22440664	NOT3_FAS11696	NOT3	19
22440665	NOT3_FAS11696	NOT3	163
22440666	NOT3_FAS11696	NOT3	201
22440667	NOT3_FAS11696	NOT3	66
22440668	NOT3_FAS11696	NOT3	53
22440669	NOT3_FAS11696	NOT3	154
22440670	NOT3_FAS11696	NOT3	154
22440671	NOT3_FAS11696	NOT3	119
22440672	NOT3_FAS11696	NOT3	115
22440673	NOT3_FAS11696	NOT3	64
22440674	NOT3_FAS11696	NOT3	61
22440675	NOT3_FAS11696	NOT3	130
22440676	NOT3_FAS11696	NOT3	61
22440677	NOT3_FAS11696	NOT3	185
22440678	NOT3_FAS11696	NOT3	37
22440679	NOT3_FAS11696	NOT3	75
22440680	NOT3_FAS11696	NOT3	63
22440681	NOT3_FAS11696	NOT3	78
22440682	NOT3_FAS11696	NOT3	51
22440683	NOT3_FAS11696	NOT3	133
22440684	NOT3_FAS11696	NOT3	156
22440685	NOT3_FAS11696	NOT3	25
22440686	NOT3_FAS11696	NOT3	119
22440687	NOT3_FAS11696	NOT3	138
22440688	NOT3_FAS11696	NOT3	85
22440689	NOT3_FAS11696	NOT3	66
22440690	NOT3_FAS11696	NOT3	34
22440691	NOT3_FAS11696	NOT3	25
22440692	NOT3_FAS11696	NOT3	95
22440693	NOT3_FAS11696	NOT3	85
22440694	NOT3_FAS11696	NOT3	89
22440695	NOT3_FAS11696	NOT3	140
22440696	NOT3_FAS11696	NOT3	112
22440697	NOT3_FAS11696	NOT3	56
22440698	NOT3_FAS11696	NOT3	57
22440699	NOT3_FAS11696	NOT3	61
22440700	NOT3_FAS11696	NOT3	103
22440701	NOT3_FAS11696	NOT3	84
22440702	NOT3_FAS11696	NOT3	90
22440703	NOT3_FAS11696	NOT3	127
22440704	NOT3_FAS11696	NOT3	82
22440705	NOT3_FAS11696	NOT3	32
22440706	NOT3_FAS11696	NOT3	83
22440707	NOT3_FAS11696	NOT3	24
22440708	NOT3_FAS11696	NOT3	189
22440709	NOT3_FAS11696	NOT3	37
22440710	NOT3_FAS11696	NOT3	32
22440711	NOT3_FAS11696	NOT3	78
22440712	NOT3_FAS11696	NOT3	144
22440713	NOT3_FAS11696	NOT3	109
22440714	NOT3_FAS11696	NOT3	33
22440715	NOT3_FAS11696	NOT3	97
22440716	NOT3_FAS11696	NOT3	119
22440717	NOT3_FAS11696	NOT3	88
22440718	NOT3_FAS11696	NOT3	227
22440719	NOT3_FAS11696	NOT3	90
22440720	NOT3_FAS11696	NOT3	31
22440721	NOT3_FAS11696	NOT3	47
22440722	NOT3_FAS11696	NOT3	64
22440723	NOT3_FAS11696	NOT3	236
22440724	NOT3_FAS11696	NOT3	163
22440725	NOT3_FAS11696	NOT3	60
22440726	NOT3_FAS11696	NOT3	115
22440727	NOT3_FAS11696	NOT3	51
22440728	NOT3_FAS11696	NOT3	60
22440729	NOT3_FAS11696	NOT3	149
22440730	NOT3_FAS11696	NOT3	109
22440731	NOT3_FAS11696	NOT3	80
22440732	NOT3_FAS11696	NOT3	61
22440733	NOT3_FAS11696	NOT3	85
22440734	NOT3_FAS11696	NOT3	53
22440735	NOT3_FAS11696	NOT3	112
22440736	NOT3_FAS11696	NOT3	56
22440737	NOT3_FAS11696	NOT3	48
22440738	NOT3_FAS11696	NOT3	102
22440739	NOT3_FAS11696	NOT3	103
22440740	NOT3_FAS11696	NOT3	107
22440741	NOT3_FAS11696	NOT3	161
22440742	NOT3_FAS11696	NOT3	145
22440743	NOT3_FAS11696	NOT3	122
22440744	NOT3_FAS11696	NOT3	123
22440745	NOT3_FAS11696	NOT3	145
22440746	NOT3_FAS11696	NOT3	62
22440747	NOT3_FAS11696	NOT3	68
22440748	NOT3_FAS11696	NOT3	71
22440749	NOT3_FAS11696	NOT3	51
22440750	NOT3_FAS11696	NOT3	147
22440751	NOT3_FAS11696	NOT3	74
22440752	NOT3_FAS11696	NOT3	57
22440753	NOT3_FAS11696	NOT3	127
22440754	NOT3_FAS11696	NOT3	80
22440755	NOT3_FAS11696	NOT3	61
22440756	NOT3_FAS11696	NOT3	171
22440757	NOT3_FAS11696	NOT3	56
22440758	NOT3_FAS11696	NOT3	72
22440759	NOT3_FAS11696	NOT3	94
22440760	NOT3_FAS11696	NOT3	85
22440761	NOT3_FAS11696	NOT3	208
22440762	NOT3_FAS11696	NOT3	155
22440763	NOT3_FAS11696	NOT3	79
22440764	NOT3_FAS11696	NOT3	83
22440765	NOT3_FAS11696	NOT3	53
22440766	NOT3_FAS11696	NOT3	136
22440767	NOT3_FAS11696	NOT3	122
22440768	NOT3_FAS11696	NOT3	65
22440769	NOT3_FAS11696	NOT3	74
22440770	NOT3_FAS11696	NOT3	94
22440771	NOT3_FAS11696	NOT3	110
22440772	NOT3_FAS11696	NOT3	107
22440773	NOT3_FAS11696	NOT3	175
22440774	NOT3_FAS11696	NOT3	81
22440775	NOT3_FAS11696	NOT3	21
22440776	NOT3_FAS11696	NOT3	53
22440777	NOT3_FAS11696	NOT3	122
22440778	NOT3_FAS11696	NOT3	53
22440779	NOT3_FAS11696	NOT3	59
22440780	NOT3_FAS11696	NOT3	189
22440781	NOT3_FAS11696	NOT3	213
22440782	NOT3_FAS11696	NOT3	85
22440783	NOT3_FAS11696	NOT3	100
22440784	NOT3_FAS11696	NOT3	68
22440785	NOT3_FAS11696	NOT3	62
22440786	NOT3_FAS11696	NOT3	72
22440787	NOT3_FAS11696	NOT3	77
22440788	NOT3_FAS11696	NOT3	171
22440789	NOT3_FAS11696	NOT3	120
22440790	NOT3_FAS11696	NOT3	160
22440791	NOT3_FAS11696	NOT3	117
22440792	NOT3_FAS11696	NOT3	116
22440793	NOT3_FAS11696	NOT3	77
22440794	NOT3_FAS11696	NOT3	75
22440795	NOT3_FAS11696	NOT3	139
22440796	NOT3_FAS11696	NOT3	137
22440797	NOT3_FAS11696	NOT3	75
22440798	NOT3_FAS11696	NOT3	90
22440799	NOT3_FAS11696	NOT3	240
22440800	NOT3_FAS11696	NOT3	138
22440801	NOT3_FAS11696	NOT3	111
22440802	NOT3_FAS11696	NOT3	36
22440803	NOT3_FAS11696	NOT3	171
22440804	NOT3_FAS11696	NOT3	159
22440805	NOT3_FAS11696	NOT3	197
22440806	NOT3_FAS11696	NOT3	47
22440807	NOT3_FAS11696	NOT3	78
22440808	NOT3_FAS11696	NOT3	63
22440809	NOT3_FAS11696	NOT3	96
22440810	NOT3_FAS11696	NOT3	76
22440811	NOT3_FAS11696	NOT3	51
22440812	NOT3_FAS11696	NOT3	102
22440813	NOT3_FAS11696	NOT3	156
22440814	NOT3_FAS11696	NOT3	62
22440815	NOT3_FAS11696	NOT3	88
22440816	NOT3_FAS11696	NOT3	68
22440817	NOT3_FAS11696	NOT3	72
22440818	NOT3_FAS11696	NOT3	234
22440819	NOT3_FAS11696	NOT3	54
22440820	NOT3_FAS11696	NOT3	142
22440821	NOT3_FAS11696	NOT3	93
22440822	NOT3_FAS11696	NOT3	55
22440823	NOT3_FAS11696	NOT3	146
22440824	NOT3_FAS11696	NOT3	44
22440825	NOT3_FAS11696	NOT3	80
22440826	NOT3_FAS11696	NOT3	91
22440827	NOT3_FAS11696	NOT3	38
22440828	NOT3_FAS11696	NOT3	52
22440829	NOT3_FAS11696	NOT3	200
22440830	NOT3_FAS11696	NOT3	80
22440831	NOT3_FAS11696	NOT3	83
22440832	NOT3_FAS11696	NOT3	157
22440833	NOT3_FAS11696	NOT3	35
22440834	NOT3_FAS11696	NOT3	99
22440835	NOT3_FAS11696	NOT3	81
22440836	NOT3_FAS11696	NOT3	114
22440837	NOT3_FAS11696	NOT3	67
22440838	NOT3_FAS11696	NOT3	83
22440839	NOT3_FAS11696	NOT3	148
22440840	NOT3_FAS11696	NOT3	110
22440841	NOT3_FAS11696	NOT3	298
22440842	NOT3_FAS11696	NOT3	104
22440843	NOT3_FAS11696	NOT3	151
22440844	NOT3_FAS11696	NOT3	109
22440845	NOT3_FAS11696	NOT3	76
22440846	NOT3_FAS11696	NOT3	75
22440847	NOT3_FAS11696	NOT3	62
22440848	NOT3_FAS11696	NOT3	171
22440849	NOT3_FAS11696	NOT3	99
22440850	NOT3_FAS11696	NOT3	88
22440851	NOT3_FAS11696	NOT3	93
22440852	NOT3_FAS11696	NOT3	90
22440853	NOT3_FAS11696	NOT3	124
22440854	NOT3_FAS11696	NOT3	133
22440855	NOT3_FAS11696	NOT3	111
22440856	NOT3_FAS11696	NOT3	86
22440857	NOT3_FAS11696	NOT3	244
22440858	NOT3_FAS11696	NOT3	227
22440859	NOT3_FAS11696	NOT3	154
22440860	NOT3_FAS11696	NOT3	134
22440861	NOT3_FAS11696	NOT3	107
22440862	NOT3_FAS11696	NOT3	94
22440863	NOT3_FAS11696	NOT3	157
22440864	NOT3_FAS11696	NOT3	65
22440865	NOT3_FAS11696	NOT3	153
22440866	NOT3_FAS11696	NOT3	120
22440867	NOT3_FAS11696	NOT3	75
22440868	NOT3_FAS11696	NOT3	53
22440869	NOT3_FAS11696	NOT3	75
22440870	NOT3_FAS11696	NOT3	115
22440871	NOT3_FAS11696	NOT3	56
22440872	NOT3_FAS11696	NOT3	89
22440873	NOT3_FAS11696	NOT3	119
22440874	NOT3_FAS11696	NOT3	95
22440875	NOT3_FAS11696	NOT3	147
22440876	NOT3_FAS11696	NOT3	74
22440877	NOT3_FAS11696	NOT3	263
22440878	NOT3_FAS11696	NOT3	121
22440879	NOT3_FAS11696	NOT3	78
22440880	NOT3_FAS11696	NOT3	67
22440881	NOT3_FAS11696	NOT3	59
22440882	NOT3_FAS11696	NOT3	113
22440883	NOT3_FAS11696	NOT3	71
22440884	NOT3_FAS11696	NOT3	152
22440885	NOT3_FAS11696	NOT3	53
22440886	NOT3_FAS11696	NOT3	71
22440887	NOT3_FAS11696	NOT3	51
22440888	NOT3_FAS11696	NOT3	35
22440889	NOT3_FAS11696	NOT3	106
22440890	NOT3_FAS11696	NOT3	138
22440891	NOT3_FAS11696	NOT3	151
22440892	NOT3_FAS11696	NOT3	66
22440893	NOT3_FAS11696	NOT3	52
22440894	NOT3_FAS11696	NOT3	49
22440895	NOT3_FAS11696	NOT3	121
22440896	NOT3_FAS11696	NOT3	168
22440897	NOT3_FAS11696	NOT3	93
22440898	NOT3_FAS11696	NOT3	34
22440899	NOT3_FAS11696	NOT3	80
22440900	NOT3_FAS11696	NOT3	90
22440901	NOT3_FAS11696	NOT3	129
22440902	NOT3_FAS11696	NOT3	83
22440903	NOT3_FAS11696	NOT3	54
22440904	NOT3_FAS11696	NOT3	72
22440905	NOT3_FAS11696	NOT3	82
22440906	NOT3_FAS11696	NOT3	61
22440907	NOT3_FAS11696	NOT3	146
22440908	NOT3_FAS11696	NOT3	55
22440909	NOT3_FAS11696	NOT3	52
22440910	NOT3_FAS11696	NOT3	18
22440911	NOT3_FAS11696	NOT3	84
22440912	NOT3_FAS11696	NOT3	153
22440913	NOT3_FAS11696	NOT3	115
22440914	NOT3_FAS11696	NOT3	140
22440915	NOT3_FAS11696	NOT3	91
22440916	NOT3_FAS11696	NOT3	85
22440917	NOT3_FAS11696	NOT3	128
22440918	NOT3_FAS11696	NOT3	138
22440919	NOT3_FAS11696	NOT3	37
22440920	NOT3_FAS11696	NOT3	60
22440921	NOT3_FAS11696	NOT3	79
22440922	NOT3_FAS11696	NOT3	152
22440923	NOT3_FAS11696	NOT3	69
22440924	NOT3_FAS11696	NOT3	122
22440925	NOT3_FAS11696	NOT3	38
22440926	NOT3_FAS11696	NOT3	87
22440927	NOT3_FAS11696	NOT3	133
22440928	NOT3_FAS11696	NOT3	55
22440929	NOT3_FAS11696	NOT3	104
22440930	NOT3_FAS11696	NOT3	110
22440931	NOT3_FAS11696	NOT3	98
22440932	NOT3_FAS11696	NOT3	12
22440933	NOT3_FAS11696	NOT3	63
22440934	NOT3_FAS11696	NOT3	188
22440935	NOT3_FAS11696	NOT3	117
22440936	NOT3_FAS11696	NOT3	51
22440937	NOT3_FAS11696	NOT3	126
22440938	NOT3_FAS11696	NOT3	104
22440939	NOT3_FAS11696	NOT3	55
22440940	NOT3_FAS11696	NOT3	74
22440941	NOT3_FAS11696	NOT3	103
22440942	NOT3_FAS11696	NOT3	51
22440943	NOT3_FAS11696	NOT3	132
22440944	NOT3_FAS11696	NOT3	43
22440945	NOT3_FAS11696	NOT3	135
22440946	NOT3_FAS11696	NOT3	87
22440947	NOT3_FAS11696	NOT3	140
22440948	NOT3_FAS11696	NOT3	169
22440949	NOT3_FAS11696	NOT3	80
22440950	NOT3_FAS11696	NOT3	57
22440951	NOT3_FAS11696	NOT3	46
22440952	NOT3_FAS11696	NOT3	118
22440953	NOT3_FAS11696	NOT3	78
22440954	NOT3_FAS11696	NOT3	65
22440955	NOT3_FAS11696	NOT3	115
22440956	NOT3_FAS11696	NOT3	180
22440957	NOT3_FAS11696	NOT3	104
22440958	NOT3_FAS11696	NOT3	58
22440959	NOT3_FAS11696	NOT3	95
22440960	NOT3_FAS11696	NOT3	71
22440961	NOT3_FAS11696	NOT3	50
22440962	NOT3_FAS11696	NOT3	76
22440963	NOT3_FAS11696	NOT3	22
22440964	NOT3_FAS11696	NOT3	44
22440965	NOT3_FAS11696	NOT3	177
22440966	NOT3_FAS11696	NOT3	137
22440967	NOT3_FAS11696	NOT3	81
22440968	NOT3_FAS11696	NOT3	90
22440969	NOT3_FAS11696	NOT3	32
22440970	NOT3_FAS11696	NOT3	46
22440971	NOT3_FAS11696	NOT3	138
22440972	NOT3_FAS11696	NOT3	48
22440973	NOT3_FAS11696	NOT3	47
22440974	NOT3_FAS11696	NOT3	72
22440975	NOT3_FAS11696	NOT3	97
22440976	NOT3_FAS11696	NOT3	70
22440977	NOT3_FAS11696	NOT3	93
22440978	NOT3_FAS11696	NOT3	50
22440979	NOT3_FAS11696	NOT3	99
22440980	NOT3_FAS11696	NOT3	113
22440981	NOT3_FAS11696	NOT3	48
22440982	NOT3_FAS11696	NOT3	49
22440983	NOT3_FAS11696	NOT3	60
22440984	NOT3_FAS11696	NOT3	62
22440985	NOT3_FAS11696	NOT3	93
22440986	NOT3_FAS11696	NOT3	87
22440987	NOT3_FAS11696	NOT3	75
22440988	NOT3_FAS11696	NOT3	69
22440989	NOT3_FAS11696	NOT3	154
22440990	NOT3_FAS11696	NOT3	45
22440991	NOT3_FAS11696	NOT3	62
22440992	NOT3_FAS11696	NOT3	233
22440993	NOT3_FAS11696	NOT3	49
22440994	NOT3_FAS11696	NOT3	111
22440995	NOT3_FAS11696	NOT3	40
22440996	NOT3_FAS11696	NOT3	96
22440997	NOT3_FAS11696	NOT3	109
22440998	NOT3_FAS11696	NOT3	298
22440999	NOT3_FAS11696	NOT3	71
22441000	NOT3_FAS11696	NOT3	97
22441001	NOT3_FAS11696	NOT3	49
22441002	NOT3_FAS11696	NOT3	71
22441003	NOT3_FAS11696	NOT3	119
22441004	NOT3_FAS11696	NOT3	329
22441005	NOT3_FAS11696	NOT3	77
22441006	NOT3_FAS11696	NOT3	85
22441007	NOT3_FAS11696	NOT3	65
22441008	NOT3_FAS11696	NOT3	173
22441009	NOT3_FAS11696	NOT3	178
22441010	NOT3_FAS11696	NOT3	66
22441011	NOT3_FAS11696	NOT3	9
22441012	NOT3_FAS11696	NOT3	83
22441013	NOT3_FAS11696	NOT3	124
22441014	NOT3_FAS11696	NOT3	98
22441015	NOT3_FAS11696	NOT3	115
22441016	NOT3_FAS11696	NOT3	78
22441017	NOT3_FAS11696	NOT3	91
22441018	NOT3_FAS11696	NOT3	72
22441019	NOT3_FAS11696	NOT3	77
22441020	NOT3_FAS11696	NOT3	139
22441021	NOT3_FAS11696	NOT3	108
22441022	NOT3_FAS11696	NOT3	37
22441023	NOT3_FAS11696	NOT3	27
22441024	NOT3_FAS11696	NOT3	70
22441025	NOT3_FAS11696	NOT3	130
22441026	NOT3_FAS11696	NOT3	159
22441027	NOT3_FAS11696	NOT3	50
22441028	NOT3_FAS11696	NOT3	123
22441029	NOT3_FAS11696	NOT3	103
22441030	NOT3_FAS11696	NOT3	52
22441031	NOT3_FAS11696	NOT3	124
22441032	NOT3_FAS11696	NOT3	134
22441033	NOT3_FAS11696	NOT3	104
22441034	NOT3_FAS11696	NOT3	100
22441035	NOT3_FAS11696	NOT3	78
22441036	NOT3_FAS11696	NOT3	94
22441037	NOT3_FAS11696	NOT3	47
22441038	NOT3_FAS11696	NOT3	62
22441039	NOT3_FAS11696	NOT3	36
22441040	NOT3_FAS11696	NOT3	34
22441041	NOT3_FAS11696	NOT3	166
22441042	NOT3_FAS11696	NOT3	118
22441043	NOT3_FAS11696	NOT3	92
22441044	NOT3_FAS11696	NOT3	87
22441045	NOT3_FAS11696	NOT3	154
22441046	NOT3_FAS11696	NOT3	82
22441047	NOT3_FAS11696	NOT3	62
22441048	NOT3_FAS11696	NOT3	125
22441049	NOT3_FAS11696	NOT3	62
22441050	NOT3_FAS11696	NOT3	61
22441051	NOT3_FAS11696	NOT3	104
22441052	NOT3_FAS11696	NOT3	60
22441053	NOT3_FAS11696	NOT3	73
22441054	NOT3_FAS11696	NOT3	52
22441055	NOT3_FAS11696	NOT3	72
22441056	NOT3_FAS11696	NOT3	116
22441057	NOT3_FAS11696	NOT3	35
22441058	NOT3_FAS11696	NOT3	40
22441059	NOT3_FAS11696	NOT3	85
22441060	NOT3_FAS11696	NOT3	113
22441061	NOT3_FAS11696	NOT3	139
22441062	NOT3_FAS11696	NOT3	97
22441063	NOT3_FAS11696	NOT3	47
22441064	NOT3_FAS11696	NOT3	67
22441065	NOT3_FAS11696	NOT3	101
22441066	NOT3_FAS11696	NOT3	35
22441067	NOT3_FAS11696	NOT3	127
22441068	NOT3_FAS11696	NOT3	150
22441069	NOT3_FAS11696	NOT3	105
22441070	NOT3_FAS11696	NOT3	161
22441071	NOT3_FAS11696	NOT3	82
22441072	NOT3_FAS11696	NOT3	117
22441073	NOT3_FAS11696	NOT3	60
22441074	NOT3_FAS11696	NOT3	94
22441075	NOT3_FAS11696	NOT3	42
22441076	NOT3_FAS11696	NOT3	74
22441077	NOT3_FAS11696	NOT3	60
22441078	NOT3_FAS11696	NOT3	181
22441079	NOT3_FAS11696	NOT3	127
22441080	NOT3_FAS11696	NOT3	82
22441081	NOT3_FAS11696	NOT3	99
22441082	NOT3_FAS11696	NOT3	56
22441083	NOT3_FAS11696	NOT3	57
22441084	NOT3_FAS11696	NOT3	263
22441085	NOT3_FAS11696	NOT3	92
22441086	NOT3_FAS11696	NOT3	84
22441087	NOT3_FAS11696	NOT3	67
22441088	NOT3_FAS11696	NOT3	84
22441089	NOT3_FAS11696	NOT3	99
22441090	NOT3_FAS11696	NOT3	97
22441091	NOT3_FAS11696	NOT3	101
22441092	NOT3_FAS11696	NOT3	104
22441093	NOT3_FAS11696	NOT3	52
22441094	NOT3_FAS11696	NOT3	167
22441095	NOT3_FAS11696	NOT3	50
22441096	NOT3_FAS11696	NOT3	53
22441097	NOT3_FAS11696	NOT3	71
22441098	NOT3_FAS11696	NOT3	113
22441099	NOT3_FAS11696	NOT3	133
22441100	NOT3_FAS11696	NOT3	50
22441101	NOT3_FAS11696	NOT3	112
22441102	NOT3_FAS11696	NOT3	144
22441103	NOT3_FAS11696	NOT3	110
22441104	NOT3_FAS11696	NOT3	41
22441105	NOT3_FAS11696	NOT3	88
22441106	NOT3_FAS11696	NOT3	38
22441107	NOT3_FAS11696	NOT3	151
22441108	NOT3_FAS11696	NOT3	58
22441109	NOT3_FAS11696	NOT3	57
22441110	NOT3_FAS11696	NOT3	112
22441111	NOT3_FAS11696	NOT3	30
22441112	NOT3_FAS11696	NOT3	161
22441113	NOT3_FAS11696	NOT3	286
22441114	NOT3_FAS11696	NOT3	123
22441115	NOT3_FAS11696	NOT3	60
22441116	NOT3_FAS11696	NOT3	157
22441117	NOT3_FAS11696	NOT3	64
22441118	NOT3_FAS11696	NOT3	50
22441119	NOT3_FAS11696	NOT3	47
22441120	NOT3_FAS11696	NOT3	53
22441121	NOT3_FAS11696	NOT3	82
22441122	NOT3_FAS11696	NOT3	104
22441123	NOT3_FAS11696	NOT3	91
22441124	NOT3_FAS11696	NOT3	69
22441125	NOT3_FAS11696	NOT3	51
22441126	NOT3_FAS11696	NOT3	94
22441127	NOT3_FAS11696	NOT3	69
22441128	NOT3_FAS11696	NOT3	53
22441129	NOT3_FAS11696	NOT3	137
22441130	NOT3_FAS11696	NOT3	91
22441131	NOT3_FAS11696	NOT3	45
22441132	NOT3_FAS11696	NOT3	144
22441133	NOT3_FAS11696	NOT3	73
22441134	NOT3_FAS11696	NOT3	69
22441135	NOT3_FAS11696	NOT3	104
22441136	NOT3_FAS11696	NOT3	63
22441137	NOT3_FAS11696	NOT3	68
22441138	NOT3_FAS11696	NOT3	92
22441139	NOT3_FAS11696	NOT3	137
22441140	NOT3_FAS11696	NOT3	194
22441141	NOT3_FAS11696	NOT3	116
22441142	NOT3_FAS11696	NOT3	80
22441143	NOT3_FAS11696	NOT3	71
22441144	NOT3_FAS11696	NOT3	125
22441145	NOT3_FAS11696	NOT3	51
22441146	NOT3_FAS11696	NOT3	131
22441147	NOT3_FAS11696	NOT3	59
22441148	NOT3_FAS11696	NOT3	25
22441149	NOT3_FAS11696	NOT3	10
22441150	NOT3_FAS11696	NOT3	59
22441151	NOT3_FAS11696	NOT3	68
22441152	NOT3_FAS11696	NOT3	39
22441153	NOT3_FAS11696	NOT3	50
22441154	NOT3_FAS11696	NOT3	60
22441155	NOT3_FAS11696	NOT3	147
22441156	NOT3_FAS11696	NOT3	85
22441157	NOT3_FAS11696	NOT3	93
22441158	NOT3_FAS11696	NOT3	87
22441159	NOT3_FAS11696	NOT3	52
22441160	NOT3_FAS11696	NOT3	108
22441161	NOT3_FAS11696	NOT3	134
22441162	NOT3_FAS11696	NOT3	64
22441163	NOT3_FAS11696	NOT3	109
22441164	NOT3_FAS11696	NOT3	83
22441165	NOT3_FAS11696	NOT3	78
22441166	NOT3_FAS11696	NOT3	49
22441167	NOT3_FAS11696	NOT3	98
22441168	NOT3_FAS11696	NOT3	80
22441169	NOT3_FAS11696	NOT3	82
22441170	NOT3_FAS11696	NOT3	64
22441171	NOT3_FAS11696	NOT3	124
22441172	NOT3_FAS11696	NOT3	150
22441173	NOT3_FAS11696	NOT3	143
22441174	NOT3_FAS11696	NOT3	243
22441175	NOT3_FAS11696	NOT3	121
22441176	NOT3_FAS11696	NOT3	150
22441177	NOT3_FAS11696	NOT3	106
22441178	NOT3_FAS11696	NOT3	81
22441179	NOT3_FAS11696	NOT3	58
22441180	NOT3_FAS11696	NOT3	57
22441181	NOT3_FAS11696	NOT3	123
22441182	NOT3_FAS11696	NOT3	75
22441183	NOT3_FAS11696	NOT3	48
22441184	NOT3_FAS11696	NOT3	181
22441185	NOT3_FAS11696	NOT3	61
22441186	NOT3_FAS11696	NOT3	79
22441187	NOT3_FAS11696	NOT3	104
22441188	NOT3_FAS11696	NOT3	251
22441189	NOT3_FAS11696	NOT3	167
22441190	NOT3_FAS11696	NOT3	68
22441191	NOT3_FAS11696	NOT3	120
22441192	NOT3_FAS11696	NOT3	186
22441193	NOT3_FAS11696	NOT3	176
22441194	NOT3_FAS11696	NOT3	55
22441195	NOT3_FAS11696	NOT3	85
22441196	NOT3_FAS11696	NOT3	151
22441197	NOT3_FAS11696	NOT3	54
22441198	NOT3_FAS11696	NOT3	38
22441199	NOT3_FAS11696	NOT3	168
22441200	NOT3_FAS11696	NOT3	62
22441201	NOT3_FAS11696	NOT3	144
22441202	NOT3_FAS11696	NOT3	113
22441203	NOT3_FAS11696	NOT3	121
22441204	NOT3_FAS11696	NOT3	164
22441205	NOT3_FAS11696	NOT3	163
22441206	NOT3_FAS11696	NOT3	201
22441207	NOT3_FAS11696	NOT3	66
22441208	NOT3_FAS11696	NOT3	53
22441209	NOT3_FAS11696	NOT3	154
22441210	NOT3_FAS11696	NOT3	154
22441211	NOT3_FAS11696	NOT3	83
22441212	NOT3_FAS11696	NOT3	69
22441213	NOT3_FAS11696	NOT3	39
22441214	NOT3_FAS11696	NOT3	93
22441215	NOT3_FAS11696	NOT3	120
22441216	NOT3_FAS11696	NOT3	104
22441217	NOT3_FAS11696	NOT3	8
22441218	NOT3_FAS11696	NOT3	119
22441219	NOT3_FAS11696	NOT3	91
22441220	NOT3_FAS11696	NOT3	115
22441221	NOT3_FAS11696	NOT3	58
22441222	NOT3_FAS11696	NOT3	64
22441223	NOT3_FAS11696	NOT3	83
22441224	NOT3_FAS11696	NOT3	61
22441225	NOT3_FAS11696	NOT3	130
22441226	NOT3_FAS11696	NOT3	52
22441227	NOT3_FAS11696	NOT3	81
22441228	NOT3_FAS11696	NOT3	74
22441229	NOT3_FAS11696	NOT3	61
22441230	NOT3_FAS11696	NOT3	185
22441231	NOT3_FAS11696	NOT3	37
22441232	NOT3_FAS11696	NOT3	83
22441233	NOT3_FAS11696	NOT3	75
22441234	NOT3_FAS11696	NOT3	35
22441235	NOT3_FAS11696	NOT3	63
22441236	NOT3_FAS11696	NOT3	98
22441237	NOT3_FAS11696	NOT3	78
22441238	NOT3_FAS11696	NOT3	51
22441239	NOT3_FAS11696	NOT3	37
22441240	NOT3_FAS11696	NOT3	133
22441241	NOT3_FAS11696	NOT3	156
22441242	NOT3_FAS11696	NOT3	106
22441243	NOT3_FAS11696	NOT3	220
22441244	NOT3_FAS11696	NOT3	98
22441245	NOT3_FAS11696	NOT3	105
22441246	NOT3_FAS11696	NOT3	25
22441247	NOT3_FAS11696	NOT3	57
22441248	NOT3_FAS11696	NOT3	43
22441249	NOT3_FAS11696	NOT3	119
22441250	NOT3_FAS11696	NOT3	88
22441251	NOT3_FAS11696	NOT3	127
22441252	NOT3_FAS11696	NOT3	125
22441253	NOT3_FAS11696	NOT3	89
22441254	NOT3_FAS11696	NOT3	138
22441255	NOT3_FAS11696	NOT3	85
22441256	NOT3_FAS11696	NOT3	122
22441257	NOT3_FAS11696	NOT3	55
22441258	NOT3_FAS11696	NOT3	66
22441259	NOT3_FAS11696	NOT3	34
22441260	NOT3_FAS11696	NOT3	25
22441261	NOT3_FAS11696	NOT3	95
22441262	NOT3_FAS11696	NOT3	85
22441263	NOT3_FAS11696	NOT3	89
22441264	NOT3_FAS11696	NOT3	74
22441265	NOT3_FAS11696	NOT3	79
22441266	NOT3_FAS11696	NOT3	140
22441267	NOT3_FAS11696	NOT3	112
22441268	NOT3_FAS11696	NOT3	56
22441269	NOT3_FAS11696	NOT3	44
22441270	NOT3_FAS11696	NOT3	57
22441271	NOT3_FAS11696	NOT3	77
22441272	NOT3_FAS11696	NOT3	61
22441273	NOT3_FAS11696	NOT3	125
22441274	NOT3_FAS11696	NOT3	103
22441275	NOT3_FAS11696	NOT3	84
22441276	NOT3_FAS11696	NOT3	90
22441277	NOT3_FAS11696	NOT3	80
22441278	NOT3_FAS11696	NOT3	144
22441279	NOT3_FAS11696	NOT3	127
22441280	NOT3_FAS11696	NOT3	82
22441281	NOT3_FAS11696	NOT3	33
22441282	NOT3_FAS11696	NOT3	32
22441283	NOT3_FAS11696	NOT3	120
22441284	NOT3_FAS11696	NOT3	136
22441285	NOT3_FAS11696	NOT3	14
22441286	NOT3_FAS11696	NOT3	83
22441287	NOT3_FAS11696	NOT3	222
22441288	NOT3_FAS11696	NOT3	88
22441289	NOT3_FAS11696	NOT3	24
22441290	NOT3_FAS11696	NOT3	189
22441291	NOT3_FAS11696	NOT3	37
22441292	NOT3_FAS11696	NOT3	99
22441293	NOT3_FAS11696	NOT3	37
22441294	NOT3_FAS11696	NOT3	62
22441295	NOT3_FAS11696	NOT3	106
22441296	NOT3_FAS11696	NOT3	70
22441297	NOT3_FAS11696	NOT3	99
22441298	NOT3_FAS11696	NOT3	32
22441299	NOT3_FAS11696	NOT3	97
22441300	NOT3_FAS11696	NOT3	53
22441301	NOT3_FAS11696	NOT3	139
22441302	NOT3_FAS11696	NOT3	114
22441303	NOT3_FAS11696	NOT3	78
22441304	NOT3_FAS11696	NOT3	168
22441305	NOT3_FAS11696	NOT3	144
22441306	NOT3_FAS11696	NOT3	73
22441307	NOT3_FAS11696	NOT3	109
22441308	NOT3_FAS11696	NOT3	33
22441309	NOT3_FAS11696	NOT3	81
22441310	NOT3_FAS11696	NOT3	73
22441311	NOT3_FAS11696	NOT3	54
22441312	NOT3_FAS11696	NOT3	97
22441313	NOT3_FAS11696	NOT3	80
22441314	NOT3_FAS11696	NOT3	56
22441315	NOT3_FAS11696	NOT3	195
22441316	NOT3_FAS11696	NOT3	80
22441317	NOT3_FAS11696	NOT3	114
22441318	NOT3_FAS11696	NOT3	246
22441319	NOT3_FAS11696	NOT3	105
22441320	NOT3_FAS11696	NOT3	173
22441321	NOT3_FAS11696	NOT3	95
22441322	NOT3_FAS11696	NOT3	82
22441323	NOT3_FAS11696	NOT3	115
22441324	NOT3_FAS11696	NOT3	35
22441325	NOT3_FAS11696	NOT3	106
22441326	NOT3_FAS11696	NOT3	119
22441327	NOT3_FAS11696	NOT3	88
22441328	NOT3_FAS11696	NOT3	61
22441329	NOT3_FAS11696	NOT3	137
22441330	NOT3_FAS11696	NOT3	121
22441331	NOT3_FAS11696	NOT3	227
22441332	NOT3_FAS11696	NOT3	99
22441333	NOT3_FAS11696	NOT3	146
22441334	NOT3_FAS11696	NOT3	28
22441335	NOT3_FAS11696	NOT3	66
22441336	NOT3_FAS11696	NOT3	91
22441337	NOT3_FAS11696	NOT3	126
22441338	NOT3_FAS11696	NOT3	149
22441339	NOT3_FAS11696	NOT3	71
22441340	NOT3_FAS11696	NOT3	71
22441341	NOT3_FAS11696	NOT3	73
22441342	NOT3_FAS11696	NOT3	128
22441343	NOT3_FAS11696	NOT3	117
22441344	NOT3_FAS11696	NOT3	90
22441345	NOT3_FAS11696	NOT3	126
22441346	NOT3_FAS11696	NOT3	89
22441347	NOT3_FAS11696	NOT3	31
22441348	NOT3_FAS11696	NOT3	82
22441349	NOT3_FAS11696	NOT3	47
22441350	NOT3_FAS11696	NOT3	64
22441351	NOT3_FAS11696	NOT3	236
22441352	NOT3_FAS11696	NOT3	116
22441353	NOT3_FAS11696	NOT3	163
22441354	NOT3_FAS11696	NOT3	104
22441355	NOT3_FAS11696	NOT3	60
22441356	NOT3_FAS11696	NOT3	115
22441357	NOT3_FAS11696	NOT3	78
22441358	NOT3_FAS11696	NOT3	62
22441359	NOT3_FAS11696	NOT3	62
22441360	NOT3_FAS11696	NOT3	51
22441361	NOT3_FAS11696	NOT3	38
22441362	NOT3_FAS11696	NOT3	60
22441363	NOT3_FAS11696	NOT3	112
22441364	NOT3_FAS11696	NOT3	149
22441365	NOT3_FAS11696	NOT3	76
22441366	NOT3_FAS11696	NOT3	122
22441367	NOT3_FAS11696	NOT3	109
22441368	NOT3_FAS11696	NOT3	80
22441369	NOT3_FAS11696	NOT3	69
22441370	NOT3_FAS11696	NOT3	61
22441371	NOT3_FAS11696	NOT3	85
22441372	NOT3_FAS11696	NOT3	49
22441373	NOT3_FAS11696	NOT3	108
22441374	NOT3_FAS11696	NOT3	53
22441375	NOT3_FAS11696	NOT3	94
22441376	NOT3_FAS11696	NOT3	112
22441377	NOT3_FAS11696	NOT3	56
22441378	NOT3_FAS11696	NOT3	48
22441379	NOT3_FAS11696	NOT3	109
22441380	NOT3_FAS11696	NOT3	102
22441381	NOT3_FAS11696	NOT3	100
22441382	NOT3_FAS11696	NOT3	103
22441383	NOT3_FAS11696	NOT3	107
22441384	NOT3_FAS11696	NOT3	86
22441385	NOT3_FAS11696	NOT3	71
22441386	NOT3_FAS11696	NOT3	78
22441387	NOT3_FAS11696	NOT3	161
22441388	NOT3_FAS11696	NOT3	170
22441389	NOT3_FAS11696	NOT3	67
22441390	NOT3_FAS11696	NOT3	145
22441391	NOT3_FAS11696	NOT3	49
22441392	NOT3_FAS11696	NOT3	122
22441393	NOT3_FAS11696	NOT3	123
22441394	NOT3_FAS11696	NOT3	135
22441395	NOT3_FAS11696	NOT3	145
22441396	NOT3_FAS11696	NOT3	132
22441397	NOT3_FAS11696	NOT3	69
22441398	NOT3_FAS11696	NOT3	62
22441399	NOT3_FAS11696	NOT3	68
22441400	NOT3_FAS11696	NOT3	71
22441401	NOT3_FAS11696	NOT3	41
22441402	NOT3_FAS11696	NOT3	51
22441403	NOT3_FAS11696	NOT3	165
22441404	NOT3_FAS11696	NOT3	147
22441405	NOT3_FAS11696	NOT3	101
22441406	NOT3_FAS11696	NOT3	74
22441407	NOT3_FAS11696	NOT3	122
22441408	NOT3_FAS11696	NOT3	57
22441409	NOT3_FAS11696	NOT3	95
22441410	NOT3_FAS11696	NOT3	127
22441411	NOT3_FAS11696	NOT3	80
22441412	NOT3_FAS11696	NOT3	93
22441413	NOT3_FAS11696	NOT3	155
22441414	NOT3_FAS11696	NOT3	61
22441415	NOT3_FAS11696	NOT3	64
22441416	NOT3_FAS11696	NOT3	48
22441417	NOT3_FAS11696	NOT3	32
22441418	NOT3_FAS11696	NOT3	171
22441419	NOT3_FAS11696	NOT3	56
22441420	NOT3_FAS11696	NOT3	212
22441421	NOT3_FAS11696	NOT3	67
22441422	NOT3_FAS11696	NOT3	72
22441423	NOT3_FAS11696	NOT3	175
22441424	NOT3_FAS11696	NOT3	65
22441425	NOT3_FAS11696	NOT3	94
22441426	NOT3_FAS11696	NOT3	144
22441427	NOT3_FAS11696	NOT3	85
22441428	NOT3_FAS11696	NOT3	208
22441429	NOT3_FAS11696	NOT3	55
22441430	NOT3_FAS11696	NOT3	155
22441431	NOT3_FAS11696	NOT3	79
22441432	NOT3_FAS11696	NOT3	49
22441433	NOT3_FAS11696	NOT3	159
22441434	NOT3_FAS11696	NOT3	83
22441435	NOT3_FAS11696	NOT3	53
22441436	NOT3_FAS11696	NOT3	136
22441437	NOT3_FAS11696	NOT3	66
22441438	NOT3_FAS11696	NOT3	134
22441439	NOT3_FAS11696	NOT3	122
22441440	NOT3_FAS11696	NOT3	102
22441441	NOT3_FAS11696	NOT3	65
22441442	NOT3_FAS11696	NOT3	73
22441443	NOT3_FAS11696	NOT3	56
22441444	NOT3_FAS11696	NOT3	74
22441445	NOT3_FAS11696	NOT3	94
22441446	NOT3_FAS11696	NOT3	110
22441447	NOT3_FAS11696	NOT3	139
22441448	NOT3_FAS11696	NOT3	107
22441449	NOT3_FAS11696	NOT3	175
22441450	NOT3_FAS11696	NOT3	67
22441451	NOT3_FAS11696	NOT3	50
22441452	NOT3_FAS11696	NOT3	81
22441453	NOT3_FAS11696	NOT3	21
22441454	NOT3_FAS11696	NOT3	169
22441455	NOT3_FAS11696	NOT3	62
22441456	NOT3_FAS11696	NOT3	96
22441457	NOT3_FAS11696	NOT3	53
22441458	NOT3_FAS11696	NOT3	67
22441459	NOT3_FAS11696	NOT3	150
22441460	NOT3_FAS11696	NOT3	122
22441461	NOT3_FAS11696	NOT3	53
22441462	NOT3_FAS11696	NOT3	105
22441463	NOT3_FAS11696	NOT3	59
22441464	NOT3_FAS11696	NOT3	189
22441465	NOT3_FAS11696	NOT3	56
22441466	NOT3_FAS11696	NOT3	213
22441467	NOT3_FAS11696	NOT3	85
22441468	NOT3_FAS11696	NOT3	276
22441469	NOT3_FAS11696	NOT3	56
22441470	NOT3_FAS11696	NOT3	100
22441471	NOT3_FAS11696	NOT3	68
22441472	NOT3_FAS11696	NOT3	130
22441473	NOT3_FAS11696	NOT3	62
22441474	NOT3_FAS11696	NOT3	72
22441475	NOT3_FAS11696	NOT3	77
22441476	NOT3_FAS11696	NOT3	171
22441477	NOT3_FAS11696	NOT3	65
22441478	NOT3_FAS11696	NOT3	148
22441479	NOT3_FAS11696	NOT3	120
22441480	NOT3_FAS11696	NOT3	160
22441481	NOT3_FAS11696	NOT3	117
22441482	NOT3_FAS11696	NOT3	65
22441483	NOT3_FAS11696	NOT3	116
22441484	NOT3_FAS11696	NOT3	31
22441485	NOT3_FAS11696	NOT3	77
22441486	NOT3_FAS11696	NOT3	71
22441487	NOT3_FAS11696	NOT3	105
22441488	NOT3_FAS11696	NOT3	75
22441489	NOT3_FAS11696	NOT3	139
22441490	NOT3_FAS11696	NOT3	46
22441491	NOT3_FAS11696	NOT3	130
22441492	NOT3_FAS11696	NOT3	137
22441493	NOT3_FAS11696	NOT3	90
22441494	NOT3_FAS11696	NOT3	84
22441495	NOT3_FAS11696	NOT3	127
22441496	NOT3_FAS11696	NOT3	114
22441497	NOT3_FAS11696	NOT3	79
22441498	NOT3_FAS11696	NOT3	62
22441499	NOT3_FAS11696	NOT3	75
22441500	NOT3_FAS11696	NOT3	156
22441501	NOT3_FAS11696	NOT3	90
22441502	NOT3_FAS11696	NOT3	240
22441503	NOT3_FAS11696	NOT3	163
22441504	NOT3_FAS11696	NOT3	99
22441505	NOT3_FAS11696	NOT3	111
22441506	NOT3_FAS11696	NOT3	68
22441507	NOT3_FAS11696	NOT3	138
22441508	NOT3_FAS11696	NOT3	125
22441509	NOT3_FAS11696	NOT3	111
22441510	NOT3_FAS11696	NOT3	36
22441511	NOT3_FAS11696	NOT3	171
22441512	NOT3_FAS11696	NOT3	159
22441513	NOT3_FAS11696	NOT3	25
22441514	NOT3_FAS11696	NOT3	59
22441515	NOT3_FAS11696	NOT3	197
22441516	NOT3_FAS11696	NOT3	94
22441517	NOT3_FAS11696	NOT3	47
22441518	NOT3_FAS11696	NOT3	41
22441519	NOT3_FAS11696	NOT3	78
22441520	NOT3_FAS11696	NOT3	63
22441521	NOT3_FAS11696	NOT3	96
22441522	NOT3_FAS11696	NOT3	185
22441523	NOT3_FAS11696	NOT3	133
22441524	NOT3_FAS11696	NOT3	76
22441525	NOT3_FAS11696	NOT3	51
22441526	NOT3_FAS11696	NOT3	102
22441527	NOT3_FAS11696	NOT3	156
22441528	NOT3_FAS11696	NOT3	82
22441529	NOT3_FAS11696	NOT3	91
22441530	NOT3_FAS11696	NOT3	123
22441531	NOT3_FAS11696	NOT3	50
22441532	NOT3_FAS11696	NOT3	99
22441533	NOT3_FAS11696	NOT3	39
22441534	NOT3_FAS11696	NOT3	62
22441535	NOT3_FAS11696	NOT3	88
22441536	NOT3_FAS11696	NOT3	68
22441537	NOT3_FAS11696	NOT3	72
22441538	NOT3_FAS11696	NOT3	57
22441539	NOT3_FAS11696	NOT3	234
22441540	NOT3_FAS11696	NOT3	54
22441541	NOT3_FAS11696	NOT3	185
22441542	NOT3_FAS11696	NOT3	142
22441543	NOT3_FAS11696	NOT3	161
22441544	NOT3_FAS11696	NOT3	93
22441545	NOT3_FAS11696	NOT3	91
22441546	NOT3_FAS11696	NOT3	55
22441547	NOT3_FAS11696	NOT3	83
22441548	NOT3_FAS11696	NOT3	146
22441549	NOT3_FAS11696	NOT3	130
22441550	NOT3_FAS11696	NOT3	44
22441551	NOT3_FAS11696	NOT3	107
22441552	NOT3_FAS11696	NOT3	80
22441553	NOT3_FAS11696	NOT3	91
22441554	NOT3_FAS11696	NOT3	38
22441555	NOT3_FAS11696	NOT3	27
22441556	NOT3_FAS11696	NOT3	50
22441557	NOT3_FAS11696	NOT3	200
22441558	NOT3_FAS11696	NOT3	136
22441559	NOT3_FAS11696	NOT3	52
22441560	NOT3_FAS11696	NOT3	78
22441561	NOT3_FAS11696	NOT3	57
22441562	NOT3_FAS11696	NOT3	50
22441563	NOT3_FAS11696	NOT3	90
22441564	NOT3_FAS11696	NOT3	38
22441565	NOT3_FAS11696	NOT3	200
22441566	NOT3_FAS11696	NOT3	37
22441567	NOT3_FAS11696	NOT3	57
22441568	NOT3_FAS11696	NOT3	84
22441569	NOT3_FAS11696	NOT3	87
22441570	NOT3_FAS11696	NOT3	79
22441571	NOT3_FAS11696	NOT3	163
22441572	NOT3_FAS11696	NOT3	63
22441573	NOT3_FAS11696	NOT3	129
22441574	NOT3_FAS11696	NOT3	85
22441575	NOT3_FAS11696	NOT3	80
22441576	NOT3_FAS11696	NOT3	43
22441577	NOT3_FAS11696	NOT3	84
22441578	NOT3_FAS11696	NOT3	137
22441579	NOT3_FAS11696	NOT3	83
22441580	NOT3_FAS11696	NOT3	75
22441581	NOT3_FAS11696	NOT3	83
22441582	NOT3_FAS11696	NOT3	157
22441583	NOT3_FAS11696	NOT3	67
22441584	NOT3_FAS11696	NOT3	113
22441585	NOT3_FAS11696	NOT3	88
22441586	NOT3_FAS11696	NOT3	41
22441587	NOT3_FAS11696	NOT3	43
22441588	NOT3_FAS11696	NOT3	96
22441589	NOT3_FAS11696	NOT3	36
22441590	NOT3_FAS11696	NOT3	35
22441591	NOT3_FAS11696	NOT3	69
22441592	NOT3_FAS11696	NOT3	137
22441593	NOT3_FAS11696	NOT3	81
22441594	NOT3_FAS11696	NOT3	99
22441595	NOT3_FAS11696	NOT3	102
22441596	NOT3_FAS11696	NOT3	170
22441597	NOT3_FAS11696	NOT3	15
22441598	NOT3_FAS11696	NOT3	11
22441599	NOT3_FAS11696	NOT3	67
22441600	NOT3_FAS11696	NOT3	114
22441601	NOT3_FAS11696	NOT3	148
22441602	NOT3_FAS11696	NOT3	140
22441603	NOT3_FAS11696	NOT3	110
22441604	NOT3_FAS11696	NOT3	104
22441605	NOT3_FAS11696	NOT3	151
22441606	NOT3_FAS11696	NOT3	109
22441607	NOT3_FAS11696	NOT3	76
22441608	NOT3_FAS11696	NOT3	75
22441609	NOT3_FAS11696	NOT3	62
22441610	NOT3_FAS11696	NOT3	99
22441611	NOT3_FAS11696	NOT3	88
22441612	NOT3_FAS11696	NOT3	77
22441613	NOT3_FAS11696	NOT3	49
22441614	NOT3_FAS11696	NOT3	93
22441615	NOT3_FAS11696	NOT3	124
22441616	NOT3_FAS11696	NOT3	133
22441617	NOT3_FAS11696	NOT3	111
22441618	NOT3_FAS11696	NOT3	86
22441619	NOT3_FAS11696	NOT3	244
22441620	NOT3_FAS11696	NOT3	154
22441621	NOT3_FAS11696	NOT3	107
22441622	NOT3_FAS11696	NOT3	94
22441623	NOT3_FAS11696	NOT3	157
22441624	NOT3_FAS11696	NOT3	65
22441625	NOT3_FAS11696	NOT3	65
22441626	NOT3_FAS11696	NOT3	153
22441627	NOT3_FAS11696	NOT3	120
22441628	NOT3_FAS11696	NOT3	75
22441629	NOT3_FAS11696	NOT3	53
22441630	NOT3_FAS11696	NOT3	56
22441631	NOT3_FAS11696	NOT3	147
22441632	NOT3_FAS11696	NOT3	60
22441633	NOT3_FAS11696	NOT3	78
22441634	NOT3_FAS11696	NOT3	67
22441635	NOT3_FAS11696	NOT3	56
22441636	NOT3_FAS11696	NOT3	71
22441637	NOT3_FAS11696	NOT3	75
22441638	NOT3_FAS11696	NOT3	19
22441639	NOT3_FAS11696	NOT3	152
22441640	NOT3_FAS11696	NOT3	53
22441641	NOT3_FAS11696	NOT3	35
22441642	NOT3_FAS11696	NOT3	52
22441643	NOT3_FAS11696	NOT3	71
22441644	NOT3_FAS11696	NOT3	63
22441645	NOT3_FAS11696	NOT3	106
22441646	NOT3_FAS11696	NOT3	81
22441647	NOT3_FAS11696	NOT3	111
22441648	NOT3_FAS11696	NOT3	164
22441649	NOT3_FAS11696	NOT3	138
22441650	NOT3_FAS11696	NOT3	37
22441651	NOT3_FAS11696	NOT3	66
22441652	NOT3_FAS11696	NOT3	158
22441653	NOT3_FAS11696	NOT3	66
22441654	NOT3_FAS11696	NOT3	49
22441655	NOT3_FAS11696	NOT3	121
22441656	NOT3_FAS11696	NOT3	168
22441657	NOT3_FAS11696	NOT3	91
22441658	NOT3_FAS11696	NOT3	78
22441659	NOT3_FAS11696	NOT3	34
22441660	NOT3_FAS11696	NOT3	90
22441661	NOT3_FAS11696	NOT3	129
22441662	NOT3_FAS11696	NOT3	52
22441663	NOT3_FAS11696	NOT3	83
22441664	NOT3_FAS11696	NOT3	54
22441665	NOT3_FAS11696	NOT3	72
22441666	NOT3_FAS11696	NOT3	78
22441667	NOT3_FAS11696	NOT3	135
22441668	NOT3_FAS11696	NOT3	146
22441669	NOT3_FAS11696	NOT3	46
22441670	NOT3_FAS11696	NOT3	55
22441671	NOT3_FAS11696	NOT3	18
22441672	NOT3_FAS11696	NOT3	87
22441673	NOT3_FAS11696	NOT3	153
22441674	NOT3_FAS11696	NOT3	115
22441675	NOT3_FAS11696	NOT3	140
22441676	NOT3_FAS11696	NOT3	91
22441677	NOT3_FAS11696	NOT3	128
22441678	NOT3_FAS11696	NOT3	65
22441679	NOT3_FAS11696	NOT3	37
22441680	NOT3_FAS11696	NOT3	79
22441681	NOT3_FAS11696	NOT3	152
22441682	NOT3_FAS11696	NOT3	69
22441683	NOT3_FAS11696	NOT3	122
22441684	NOT3_FAS11696	NOT3	38
22441685	NOT3_FAS11696	NOT3	87
22441686	NOT3_FAS11696	NOT3	133
22441687	NOT3_FAS11696	NOT3	169
22441688	NOT3_FAS11696	NOT3	115
22441689	NOT3_FAS11696	NOT3	55
22441690	NOT3_FAS11696	NOT3	132
22441691	NOT3_FAS11696	NOT3	180
22441692	NOT3_FAS11696	NOT3	43
22441693	NOT3_FAS11696	NOT3	104
22441694	NOT3_FAS11696	NOT3	110
22441695	NOT3_FAS11696	NOT3	98
22441696	NOT3_FAS11696	NOT3	104
22441697	NOT3_FAS11696	NOT3	12
22441698	NOT3_FAS11696	NOT3	188
22441699	NOT3_FAS11696	NOT3	80
22441700	NOT3_FAS11696	NOT3	51
22441701	NOT3_FAS11696	NOT3	104
22441702	NOT3_FAS11696	NOT3	55
22441703	NOT3_FAS11696	NOT3	57
22441704	NOT3_FAS11696	NOT3	74
22441705	NOT3_FAS11696	NOT3	95
22441706	NOT3_FAS11696	NOT3	71
22441707	NOT3_FAS11696	NOT3	50
22441708	NOT3_FAS11696	NOT3	76
22441709	NOT3_FAS11696	NOT3	22
22441710	NOT3_FAS11696	NOT3	44
22441711	NOT3_FAS11696	NOT3	177
22441712	NOT3_FAS11696	NOT3	137
22441713	NOT3_FAS11696	NOT3	81
22441714	NOT3_FAS11696	NOT3	90
22441715	NOT3_FAS11696	NOT3	32
22441716	NOT3_FAS11696	NOT3	46
22441717	NOT3_FAS11696	NOT3	138
22441718	NOT3_FAS11696	NOT3	48
22441719	NOT3_FAS11696	NOT3	47
22441720	NOT3_FAS11696	NOT3	72
22441721	NOT3_FAS11696	NOT3	97
22441722	NOT3_FAS11696	NOT3	70
22441723	NOT3_FAS11696	NOT3	93
22441724	NOT3_FAS11696	NOT3	50
22441725	NOT3_FAS11696	NOT3	99
22441726	NOT3_FAS11696	NOT3	113
22441727	NOT3_FAS11696	NOT3	48
22441728	NOT3_FAS11696	NOT3	49
22441729	NOT3_FAS11696	NOT3	60
22441730	NOT3_FAS11696	NOT3	62
22441731	NOT3_FAS11696	NOT3	93
22441732	NOT3_FAS11696	NOT3	87
22441733	NOT3_FAS11696	NOT3	75
22441734	NOT3_FAS11696	NOT3	69
22441735	NOT3_FAS11696	NOT3	154
22441736	NOT3_FAS11696	NOT3	45
22441737	NOT3_FAS11696	NOT3	62
22441738	NOT3_FAS11696	NOT3	233
22441739	NOT3_FAS11696	NOT3	49
22441740	NOT3_FAS11696	NOT3	111
22441741	NOT3_FAS11696	NOT3	40
22441742	NOT3_FAS11696	NOT3	96
22441743	NOT3_FAS11696	NOT3	109
22441744	NOT3_FAS11696	NOT3	298
22441745	NOT3_FAS11696	NOT3	71
22441746	NOT3_FAS11696	NOT3	97
22441747	NOT3_FAS11696	NOT3	49
22441748	NOT3_FAS11696	NOT3	71
22441749	NOT3_FAS11696	NOT3	119
22441750	NOT3_FAS11696	NOT3	329
22441751	NOT3_FAS11696	NOT3	77
22441752	NOT3_FAS11696	NOT3	85
22441753	NOT3_FAS11696	NOT3	65
22441754	NOT3_FAS11696	NOT3	173
22441755	NOT3_FAS11696	NOT3	178
22441756	NOT3_FAS11696	NOT3	66
22441757	NOT3_FAS11696	NOT3	83
22441758	NOT3_FAS11696	NOT3	98
22441759	NOT3_FAS11696	NOT3	115
22441760	NOT3_FAS11696	NOT3	78
22441761	NOT3_FAS11696	NOT3	91
22441762	NOT3_FAS11696	NOT3	72
22441763	NOT3_FAS11696	NOT3	77
22441764	NOT3_FAS11696	NOT3	139
22441765	NOT3_FAS11696	NOT3	37
22441766	NOT3_FAS11696	NOT3	27
22441767	NOT3_FAS11696	NOT3	70
22441768	NOT3_FAS11696	NOT3	130
22441769	NOT3_FAS11696	NOT3	159
22441770	NOT3_FAS11696	NOT3	50
22441771	NOT3_FAS11696	NOT3	123
22441772	NOT3_FAS11696	NOT3	103
22441773	NOT3_FAS11696	NOT3	52
22441774	NOT3_FAS11696	NOT3	124
22441775	NOT3_FAS11696	NOT3	134
22441776	NOT3_FAS11696	NOT3	104
22441777	NOT3_FAS11696	NOT3	100
22441778	NOT3_FAS11696	NOT3	78
22441779	NOT3_FAS11696	NOT3	94
22441780	NOT3_FAS11696	NOT3	47
22441781	NOT3_FAS11696	NOT3	62
22441782	NOT3_FAS11696	NOT3	36
22441783	NOT3_FAS11696	NOT3	34
22441784	NOT3_FAS11696	NOT3	166
22441785	NOT3_FAS11696	NOT3	118
22441786	NOT3_FAS11696	NOT3	92
22441787	NOT3_FAS11696	NOT3	87
22441788	NOT3_FAS11696	NOT3	154
22441789	NOT3_FAS11696	NOT3	82
22441790	NOT3_FAS11696	NOT3	62
22441791	NOT3_FAS11696	NOT3	125
22441792	NOT3_FAS11696	NOT3	62
22441793	NOT3_FAS11696	NOT3	61
22441794	NOT3_FAS11696	NOT3	104
22441795	NOT3_FAS11696	NOT3	60
22441796	NOT3_FAS11696	NOT3	73
22441797	NOT3_FAS11696	NOT3	52
22441798	NOT3_FAS11696	NOT3	72
22441799	NOT3_FAS11696	NOT3	116
22441800	NOT3_FAS11696	NOT3	35
22441801	NOT3_FAS11696	NOT3	40
22441802	NOT3_FAS11696	NOT3	85
22441803	NOT3_FAS11696	NOT3	113
22441804	NOT3_FAS11696	NOT3	139
22441805	NOT3_FAS11696	NOT3	97
22441806	NOT3_FAS11696	NOT3	47
22441807	NOT3_FAS11696	NOT3	67
22441808	NOT3_FAS11696	NOT3	101
22441809	NOT3_FAS11696	NOT3	35
22441810	NOT3_FAS11696	NOT3	127
22441811	NOT3_FAS11696	NOT3	150
22441812	NOT3_FAS11696	NOT3	105
22441813	NOT3_FAS11696	NOT3	161
22441814	NOT3_FAS11696	NOT3	82
22441815	NOT3_FAS11696	NOT3	117
22441816	NOT3_FAS11696	NOT3	60
22441817	NOT3_FAS11696	NOT3	94
22441818	NOT3_FAS11696	NOT3	42
22441819	NOT3_FAS11696	NOT3	74
22441820	NOT3_FAS11696	NOT3	60
22441821	NOT3_FAS11696	NOT3	181
22441822	NOT3_FAS11696	NOT3	127
22441823	NOT3_FAS11696	NOT3	82
22441824	NOT3_FAS11696	NOT3	99
22441825	NOT3_FAS11696	NOT3	56
22441826	NOT3_FAS11696	NOT3	57
22441827	NOT3_FAS11696	NOT3	263
22441828	NOT3_FAS11696	NOT3	92
22441829	NOT3_FAS11696	NOT3	84
22441830	NOT3_FAS11696	NOT3	67
22441831	NOT3_FAS11696	NOT3	84
22441832	NOT3_FAS11696	NOT3	99
22441833	NOT3_FAS11696	NOT3	97
22441834	NOT3_FAS11696	NOT3	101
22441835	NOT3_FAS11696	NOT3	104
22441836	NOT3_FAS11696	NOT3	52
22441837	NOT3_FAS11696	NOT3	167
22441838	NOT3_FAS11696	NOT3	50
22441839	NOT3_FAS11696	NOT3	53
22441840	NOT3_FAS11696	NOT3	71
22441841	NOT3_FAS11696	NOT3	113
22441842	NOT3_FAS11696	NOT3	133
22441843	NOT3_FAS11696	NOT3	50
22441844	NOT3_FAS11696	NOT3	112
22441845	NOT3_FAS11696	NOT3	144
22441846	NOT3_FAS11696	NOT3	110
22441847	NOT3_FAS11696	NOT3	41
22441848	NOT3_FAS11696	NOT3	88
22441849	NOT3_FAS11696	NOT3	38
22441850	NOT3_FAS11696	NOT3	151
22441851	NOT3_FAS11696	NOT3	58
22441852	NOT3_FAS11696	NOT3	57
22441853	NOT3_FAS11696	NOT3	112
22441854	NOT3_FAS11696	NOT3	30
22441855	NOT3_FAS11696	NOT3	161
22441856	NOT3_FAS11696	NOT3	286
22441857	NOT3_FAS11696	NOT3	123
22441858	NOT3_FAS11696	NOT3	60
22441859	NOT3_FAS11696	NOT3	157
22441860	NOT3_FAS11696	NOT3	64
22441861	NOT3_FAS11696	NOT3	50
22441862	NOT3_FAS11696	NOT3	47
22441863	NOT3_FAS11696	NOT3	53
22441864	NOT3_FAS11696	NOT3	82
22441865	NOT3_FAS11696	NOT3	104
22441866	NOT3_FAS11696	NOT3	91
22441867	NOT3_FAS11696	NOT3	69
22441868	NOT3_FAS11696	NOT3	51
22441869	NOT3_FAS11696	NOT3	94
22441870	NOT3_FAS11696	NOT3	69
22441871	NOT3_FAS11696	NOT3	53
22441872	NOT3_FAS11696	NOT3	137
22441873	NOT3_FAS11696	NOT3	91
22441874	NOT3_FAS11696	NOT3	45
22441875	NOT3_FAS11696	NOT3	144
22441876	NOT3_FAS11696	NOT3	73
22441877	NOT3_FAS11696	NOT3	69
22441878	NOT3_FAS11696	NOT3	104
22441879	NOT3_FAS11696	NOT3	63
22441880	NOT3_FAS11696	NOT3	68
22441881	NOT3_FAS11696	NOT3	92
22441882	NOT3_FAS11696	NOT3	137
22441883	NOT3_FAS11696	NOT3	194
22441884	NOT3_FAS11696	NOT3	116
22441885	NOT3_FAS11696	NOT3	80
22441886	NOT3_FAS11696	NOT3	71
22441887	NOT3_FAS11696	NOT3	125
22441888	NOT3_FAS11696	NOT3	51
22441889	NOT3_FAS11696	NOT3	131
22441890	NOT3_FAS11696	NOT3	59
22441891	NOT3_FAS11696	NOT3	25
22441892	NOT3_FAS11696	NOT3	10
22441893	NOT3_FAS11696	NOT3	59
22441894	NOT3_FAS11696	NOT3	68
22441895	NOT3_FAS11696	NOT3	39
22441896	NOT3_FAS11696	NOT3	50
22441897	NOT3_FAS11696	NOT3	60
22441898	NOT3_FAS11696	NOT3	147
22441899	NOT3_FAS11696	NOT3	85
22441900	NOT3_FAS11696	NOT3	93
22441901	NOT3_FAS11696	NOT3	87
22441902	NOT3_FAS11696	NOT3	52
22441903	NOT3_FAS11696	NOT3	108
22441904	NOT3_FAS11696	NOT3	134
22441905	NOT3_FAS11696	NOT3	64
22441906	NOT3_FAS11696	NOT3	109
22441907	NOT3_FAS11696	NOT3	83
22441908	NOT3_FAS11696	NOT3	78
22441909	NOT3_FAS11696	NOT3	49
22441910	NOT3_FAS11696	NOT3	98
22441911	NOT3_FAS11696	NOT3	80
22441912	NOT3_FAS11696	NOT3	82
22441913	NOT3_FAS11696	NOT3	64
22441914	NOT3_FAS11696	NOT3	124
22441915	NOT3_FAS11696	NOT3	150
22441916	NOT3_FAS11696	NOT3	143
22441917	NOT3_FAS11696	NOT3	243
22441918	NOT3_FAS11696	NOT3	121
22441919	NOT3_FAS11696	NOT3	150
22441920	NOT3_FAS11696	NOT3	106
22441921	NOT3_FAS11696	NOT3	81
22441922	NOT3_FAS11696	NOT3	58
22441923	NOT3_FAS11696	NOT3	57
22441924	NOT3_FAS11696	NOT3	123
22441925	NOT3_FAS11696	NOT3	75
22441926	NOT3_FAS11696	NOT3	48
22441927	NOT3_FAS11696	NOT3	181
22441928	NOT3_FAS11696	NOT3	61
22441929	NOT3_FAS11696	NOT3	79
22441930	NOT3_FAS11696	NOT3	104
22441931	NOT3_FAS11696	NOT3	251
22441932	NOT3_FAS11696	NOT3	167
22441933	NOT3_FAS11696	NOT3	68
22441934	NOT3_FAS11696	NOT3	120
22441935	NOT3_FAS11696	NOT3	186
22441936	NOT3_FAS11696	NOT3	176
22441937	NOT3_FAS11696	NOT3	55
22441938	NOT3_FAS11696	NOT3	85
22441939	NOT3_FAS11696	NOT3	151
22441940	NOT3_FAS11696	NOT3	54
22441941	NOT3_FAS11696	NOT3	38
22441942	NOT3_FAS11696	NOT3	168
22441943	NOT3_FAS11696	NOT3	62
22441944	NOT3_FAS11696	NOT3	144
22441945	NOT3_FAS11696	NOT3	113
22441946	NOT3_FAS11696	NOT3	121
22441947	NOT3_FAS11696	NOT3	164
22441948	NOT3_FAS11696	NOT3	163
22441949	NOT3_FAS11696	NOT3	201
22441950	NOT3_FAS11696	NOT3	66
22441951	NOT3_FAS11696	NOT3	53
22441952	NOT3_FAS11696	NOT3	154
22441953	NOT3_FAS11696	NOT3	154
22441954	NOT3_FAS11696	NOT3	83
22441955	NOT3_FAS11696	NOT3	69
22441956	NOT3_FAS11696	NOT3	39
22441957	NOT3_FAS11696	NOT3	93
22441958	NOT3_FAS11696	NOT3	120
22441959	NOT3_FAS11696	NOT3	104
22441960	NOT3_FAS11696	NOT3	8
22441961	NOT3_FAS11696	NOT3	119
22441962	NOT3_FAS11696	NOT3	91
22441963	NOT3_FAS11696	NOT3	115
22441964	NOT3_FAS11696	NOT3	58
22441965	NOT3_FAS11696	NOT3	64
22441966	NOT3_FAS11696	NOT3	83
22441967	NOT3_FAS11696	NOT3	61
22441968	NOT3_FAS11696	NOT3	130
22441969	NOT3_FAS11696	NOT3	52
22441970	NOT3_FAS11696	NOT3	81
22441971	NOT3_FAS11696	NOT3	74
22441972	NOT3_FAS11696	NOT3	61
22441973	NOT3_FAS11696	NOT3	185
22441974	NOT3_FAS11696	NOT3	37
22441975	NOT3_FAS11696	NOT3	83
22441976	NOT3_FAS11696	NOT3	75
22441977	NOT3_FAS11696	NOT3	35
22441978	NOT3_FAS11696	NOT3	63
22441979	NOT3_FAS11696	NOT3	98
22441980	NOT3_FAS11696	NOT3	78
22441981	NOT3_FAS11696	NOT3	51
22441982	NOT3_FAS11696	NOT3	37
22441983	NOT3_FAS11696	NOT3	133
22441984	NOT3_FAS11696	NOT3	156
22441985	NOT3_FAS11696	NOT3	106
22441986	NOT3_FAS11696	NOT3	220
22441987	NOT3_FAS11696	NOT3	98
22441988	NOT3_FAS11696	NOT3	105
22441989	NOT3_FAS11696	NOT3	25
22441990	NOT3_FAS11696	NOT3	57
22441991	NOT3_FAS11696	NOT3	43
22441992	NOT3_FAS11696	NOT3	119
22441993	NOT3_FAS11696	NOT3	88
22441994	NOT3_FAS11696	NOT3	127
22441995	NOT3_FAS11696	NOT3	125
22441996	NOT3_FAS11696	NOT3	89
22441997	NOT3_FAS11696	NOT3	138
22441998	NOT3_FAS11696	NOT3	85
22441999	NOT3_FAS11696	NOT3	122
22442000	NOT3_FAS11696	NOT3	55
22442001	NOT3_FAS11696	NOT3	66
22442002	NOT3_FAS11696	NOT3	25
22442003	NOT3_FAS11696	NOT3	95
22442004	NOT3_FAS11696	NOT3	85
22442005	NOT3_FAS11696	NOT3	89
22442006	NOT3_FAS11696	NOT3	74
22442007	NOT3_FAS11696	NOT3	79
22442008	NOT3_FAS11696	NOT3	140
22442009	NOT3_FAS11696	NOT3	112
22442010	NOT3_FAS11696	NOT3	56
22442011	NOT3_FAS11696	NOT3	44
22442012	NOT3_FAS11696	NOT3	57
22442013	NOT3_FAS11696	NOT3	77
22442014	NOT3_FAS11696	NOT3	61
22442015	NOT3_FAS11696	NOT3	125
22442016	NOT3_FAS11696	NOT3	103
22442017	NOT3_FAS11696	NOT3	84
22442018	NOT3_FAS11696	NOT3	90
22442019	NOT3_FAS11696	NOT3	80
22442020	NOT3_FAS11696	NOT3	144
22442021	NOT3_FAS11696	NOT3	127
22442022	NOT3_FAS11696	NOT3	82
22442023	NOT3_FAS11696	NOT3	33
22442024	NOT3_FAS11696	NOT3	32
22442025	NOT3_FAS11696	NOT3	120
22442026	NOT3_FAS11696	NOT3	136
22442027	NOT3_FAS11696	NOT3	14
22442028	NOT3_FAS11696	NOT3	83
22442029	NOT3_FAS11696	NOT3	222
22442030	NOT3_FAS11696	NOT3	88
22442031	NOT3_FAS11696	NOT3	24
22442032	NOT3_FAS11696	NOT3	189
22442033	NOT3_FAS11696	NOT3	37
22442034	NOT3_FAS11696	NOT3	99
22442035	NOT3_FAS11696	NOT3	37
22442036	NOT3_FAS11696	NOT3	62
22442037	NOT3_FAS11696	NOT3	106
22442038	NOT3_FAS11696	NOT3	70
22442039	NOT3_FAS11696	NOT3	99
22442040	NOT3_FAS11696	NOT3	32
22442041	NOT3_FAS11696	NOT3	97
22442042	NOT3_FAS11696	NOT3	53
22442043	NOT3_FAS11696	NOT3	85
22442044	NOT3_FAS11696	NOT3	139
22442045	NOT3_FAS11696	NOT3	114
22442046	NOT3_FAS11696	NOT3	78
22442047	NOT3_FAS11696	NOT3	168
22442048	NOT3_FAS11696	NOT3	144
22442049	NOT3_FAS11696	NOT3	73
22442050	NOT3_FAS11696	NOT3	109
22442051	NOT3_FAS11696	NOT3	33
22442052	NOT3_FAS11696	NOT3	81
22442053	NOT3_FAS11696	NOT3	73
22442054	NOT3_FAS11696	NOT3	54
22442055	NOT3_FAS11696	NOT3	97
22442056	NOT3_FAS11696	NOT3	80
22442057	NOT3_FAS11696	NOT3	56
22442058	NOT3_FAS11696	NOT3	195
22442059	NOT3_FAS11696	NOT3	80
22442060	NOT3_FAS11696	NOT3	114
22442061	NOT3_FAS11696	NOT3	246
22442062	NOT3_FAS11696	NOT3	105
22442063	NOT3_FAS11696	NOT3	173
22442064	NOT3_FAS11696	NOT3	63
22442065	NOT3_FAS11696	NOT3	95
22442066	NOT3_FAS11696	NOT3	82
22442067	NOT3_FAS11696	NOT3	115
22442068	NOT3_FAS11696	NOT3	35
22442069	NOT3_FAS11696	NOT3	106
22442070	NOT3_FAS11696	NOT3	119
22442071	NOT3_FAS11696	NOT3	88
22442072	NOT3_FAS11696	NOT3	61
22442073	NOT3_FAS11696	NOT3	137
22442074	NOT3_FAS11696	NOT3	121
22442075	NOT3_FAS11696	NOT3	227
22442076	NOT3_FAS11696	NOT3	99
22442077	NOT3_FAS11696	NOT3	146
22442078	NOT3_FAS11696	NOT3	28
22442079	NOT3_FAS11696	NOT3	66
22442080	NOT3_FAS11696	NOT3	91
22442081	NOT3_FAS11696	NOT3	126
22442082	NOT3_FAS11696	NOT3	149
22442083	NOT3_FAS11696	NOT3	71
22442084	NOT3_FAS11696	NOT3	71
22442085	NOT3_FAS11696	NOT3	73
22442086	NOT3_FAS11696	NOT3	140
22442087	NOT3_FAS11696	NOT3	128
22442088	NOT3_FAS11696	NOT3	117
22442089	NOT3_FAS11696	NOT3	90
22442090	NOT3_FAS11696	NOT3	126
22442091	NOT3_FAS11696	NOT3	89
22442092	NOT3_FAS11696	NOT3	31
22442093	NOT3_FAS11696	NOT3	82
22442094	NOT3_FAS11696	NOT3	47
22442095	NOT3_FAS11696	NOT3	64
22442096	NOT3_FAS11696	NOT3	236
22442097	NOT3_FAS11696	NOT3	116
22442098	NOT3_FAS11696	NOT3	163
22442099	NOT3_FAS11696	NOT3	104
22442100	NOT3_FAS11696	NOT3	60
22442101	NOT3_FAS11696	NOT3	115
22442102	NOT3_FAS11696	NOT3	78
22442103	NOT3_FAS11696	NOT3	62
22442104	NOT3_FAS11696	NOT3	62
22442105	NOT3_FAS11696	NOT3	126
22442106	NOT3_FAS11696	NOT3	51
22442107	NOT3_FAS11696	NOT3	38
22442108	NOT3_FAS11696	NOT3	60
22442109	NOT3_FAS11696	NOT3	112
22442110	NOT3_FAS11696	NOT3	149
22442111	NOT3_FAS11696	NOT3	76
22442112	NOT3_FAS11696	NOT3	122
22442113	NOT3_FAS11696	NOT3	109
22442114	NOT3_FAS11696	NOT3	80
22442115	NOT3_FAS11696	NOT3	69
22442116	NOT3_FAS11696	NOT3	61
22442117	NOT3_FAS11696	NOT3	85
22442118	NOT3_FAS11696	NOT3	49
22442119	NOT3_FAS11696	NOT3	108
22442120	NOT3_FAS11696	NOT3	53
22442121	NOT3_FAS11696	NOT3	103
22442122	NOT3_FAS11696	NOT3	94
22442123	NOT3_FAS11696	NOT3	112
22442124	NOT3_FAS11696	NOT3	56
22442125	NOT3_FAS11696	NOT3	52
22442126	NOT3_FAS11696	NOT3	48
22442127	NOT3_FAS11696	NOT3	109
22442128	NOT3_FAS11696	NOT3	102
22442129	NOT3_FAS11696	NOT3	100
22442130	NOT3_FAS11696	NOT3	103
22442131	NOT3_FAS11696	NOT3	107
22442132	NOT3_FAS11696	NOT3	84
22442133	NOT3_FAS11696	NOT3	86
22442134	NOT3_FAS11696	NOT3	71
22442135	NOT3_FAS11696	NOT3	78
22442136	NOT3_FAS11696	NOT3	161
22442137	NOT3_FAS11696	NOT3	170
22442138	NOT3_FAS11696	NOT3	67
22442139	NOT3_FAS11696	NOT3	145
22442140	NOT3_FAS11696	NOT3	49
22442141	NOT3_FAS11696	NOT3	122
22442142	NOT3_FAS11696	NOT3	123
22442143	NOT3_FAS11696	NOT3	135
22442144	NOT3_FAS11696	NOT3	145
22442145	NOT3_FAS11696	NOT3	132
22442146	NOT3_FAS11696	NOT3	69
22442147	NOT3_FAS11696	NOT3	62
22442148	NOT3_FAS11696	NOT3	68
22442149	NOT3_FAS11696	NOT3	138
22442150	NOT3_FAS11696	NOT3	71
22442151	NOT3_FAS11696	NOT3	41
22442152	NOT3_FAS11696	NOT3	51
22442153	NOT3_FAS11696	NOT3	165
22442154	NOT3_FAS11696	NOT3	51
22442155	NOT3_FAS11696	NOT3	147
22442156	NOT3_FAS11696	NOT3	101
22442157	NOT3_FAS11696	NOT3	74
22442158	NOT3_FAS11696	NOT3	57
22442159	NOT3_FAS11696	NOT3	95
22442160	NOT3_FAS11696	NOT3	127
22442161	NOT3_FAS11696	NOT3	80
22442162	NOT3_FAS11696	NOT3	93
22442163	NOT3_FAS11696	NOT3	155
22442164	NOT3_FAS11696	NOT3	61
22442165	NOT3_FAS11696	NOT3	64
22442166	NOT3_FAS11696	NOT3	60
22442167	NOT3_FAS11696	NOT3	48
22442168	NOT3_FAS11696	NOT3	32
22442169	NOT3_FAS11696	NOT3	171
22442170	NOT3_FAS11696	NOT3	56
22442171	NOT3_FAS11696	NOT3	212
22442172	NOT3_FAS11696	NOT3	67
22442173	NOT3_FAS11696	NOT3	72
22442174	NOT3_FAS11696	NOT3	175
22442175	NOT3_FAS11696	NOT3	65
22442176	NOT3_FAS11696	NOT3	94
22442177	NOT3_FAS11696	NOT3	144
22442178	NOT3_FAS11696	NOT3	85
22442179	NOT3_FAS11696	NOT3	208
22442180	NOT3_FAS11696	NOT3	55
22442181	NOT3_FAS11696	NOT3	155
22442182	NOT3_FAS11696	NOT3	79
22442183	NOT3_FAS11696	NOT3	49
22442184	NOT3_FAS11696	NOT3	159
22442185	NOT3_FAS11696	NOT3	83
22442186	NOT3_FAS11696	NOT3	53
22442187	NOT3_FAS11696	NOT3	136
22442188	NOT3_FAS11696	NOT3	66
22442189	NOT3_FAS11696	NOT3	134
22442190	NOT3_FAS11696	NOT3	122
22442191	NOT3_FAS11696	NOT3	102
22442192	NOT3_FAS11696	NOT3	65
22442193	NOT3_FAS11696	NOT3	73
22442194	NOT3_FAS11696	NOT3	56
22442195	NOT3_FAS11696	NOT3	74
22442196	NOT3_FAS11696	NOT3	94
22442197	NOT3_FAS11696	NOT3	110
22442198	NOT3_FAS11696	NOT3	139
22442199	NOT3_FAS11696	NOT3	107
22442200	NOT3_FAS11696	NOT3	175
22442201	NOT3_FAS11696	NOT3	67
22442202	NOT3_FAS11696	NOT3	50
22442203	NOT3_FAS11696	NOT3	81
22442204	NOT3_FAS11696	NOT3	21
22442205	NOT3_FAS11696	NOT3	169
22442206	NOT3_FAS11696	NOT3	62
22442207	NOT3_FAS11696	NOT3	96
22442208	NOT3_FAS11696	NOT3	53
22442209	NOT3_FAS11696	NOT3	67
22442210	NOT3_FAS11696	NOT3	150
22442211	NOT3_FAS11696	NOT3	122
22442212	NOT3_FAS11696	NOT3	53
22442213	NOT3_FAS11696	NOT3	105
22442214	NOT3_FAS11696	NOT3	59
22442215	NOT3_FAS11696	NOT3	189
22442216	NOT3_FAS11696	NOT3	56
22442217	NOT3_FAS11696	NOT3	213
22442218	NOT3_FAS11696	NOT3	85
22442219	NOT3_FAS11696	NOT3	276
22442220	NOT3_FAS11696	NOT3	56
22442221	NOT3_FAS11696	NOT3	100
22442222	NOT3_FAS11696	NOT3	68
22442223	NOT3_FAS11696	NOT3	130
22442224	NOT3_FAS11696	NOT3	72
22442225	NOT3_FAS11696	NOT3	77
22442226	NOT3_FAS11696	NOT3	171
22442227	NOT3_FAS11696	NOT3	65
22442228	NOT3_FAS11696	NOT3	148
22442229	NOT3_FAS11696	NOT3	120
22442230	NOT3_FAS11696	NOT3	160
22442231	NOT3_FAS11696	NOT3	117
22442232	NOT3_FAS11696	NOT3	65
22442233	NOT3_FAS11696	NOT3	116
22442234	NOT3_FAS11696	NOT3	118
22442235	NOT3_FAS11696	NOT3	31
22442236	NOT3_FAS11696	NOT3	77
22442237	NOT3_FAS11696	NOT3	71
22442238	NOT3_FAS11696	NOT3	105
22442239	NOT3_FAS11696	NOT3	75
22442240	NOT3_FAS11696	NOT3	139
22442241	NOT3_FAS11696	NOT3	46
22442242	NOT3_FAS11696	NOT3	130
22442243	NOT3_FAS11696	NOT3	137
22442244	NOT3_FAS11696	NOT3	90
22442245	NOT3_FAS11696	NOT3	84
22442246	NOT3_FAS11696	NOT3	127
22442247	NOT3_FAS11696	NOT3	114
22442248	NOT3_FAS11696	NOT3	79
22442249	NOT3_FAS11696	NOT3	62
22442250	NOT3_FAS11696	NOT3	75
22442251	NOT3_FAS11696	NOT3	156
22442252	NOT3_FAS11696	NOT3	90
22442253	NOT3_FAS11696	NOT3	240
22442254	NOT3_FAS11696	NOT3	163
22442255	NOT3_FAS11696	NOT3	99
22442256	NOT3_FAS11696	NOT3	111
22442257	NOT3_FAS11696	NOT3	68
22442258	NOT3_FAS11696	NOT3	138
22442259	NOT3_FAS11696	NOT3	125
22442260	NOT3_FAS11696	NOT3	111
22442261	NOT3_FAS11696	NOT3	36
22442262	NOT3_FAS11696	NOT3	171
22442263	NOT3_FAS11696	NOT3	159
22442264	NOT3_FAS11696	NOT3	59
22442265	NOT3_FAS11696	NOT3	197
22442266	NOT3_FAS11696	NOT3	94
22442267	NOT3_FAS11696	NOT3	47
22442268	NOT3_FAS11696	NOT3	41
22442269	NOT3_FAS11696	NOT3	78
22442270	NOT3_FAS11696	NOT3	63
22442271	NOT3_FAS11696	NOT3	96
22442272	NOT3_FAS11696	NOT3	185
22442273	NOT3_FAS11696	NOT3	117
22442274	NOT3_FAS11696	NOT3	133
22442275	NOT3_FAS11696	NOT3	76
22442276	NOT3_FAS11696	NOT3	156
22442277	NOT3_FAS11696	NOT3	82
22442278	NOT3_FAS11696	NOT3	91
22442279	NOT3_FAS11696	NOT3	123
22442280	NOT3_FAS11696	NOT3	50
22442281	NOT3_FAS11696	NOT3	99
22442282	NOT3_FAS11696	NOT3	39
22442283	NOT3_FAS11696	NOT3	62
22442284	NOT3_FAS11696	NOT3	88
22442285	NOT3_FAS11696	NOT3	72
22442286	NOT3_FAS11696	NOT3	57
22442287	NOT3_FAS11696	NOT3	234
22442288	NOT3_FAS11696	NOT3	54
22442289	NOT3_FAS11696	NOT3	185
22442290	NOT3_FAS11696	NOT3	142
22442291	NOT3_FAS11696	NOT3	161
22442292	NOT3_FAS11696	NOT3	93
22442293	NOT3_FAS11696	NOT3	91
22442294	NOT3_FAS11696	NOT3	83
22442295	NOT3_FAS11696	NOT3	146
22442296	NOT3_FAS11696	NOT3	130
22442297	NOT3_FAS11696	NOT3	44
22442298	NOT3_FAS11696	NOT3	107
22442299	NOT3_FAS11696	NOT3	80
22442300	NOT3_FAS11696	NOT3	38
22442301	NOT3_FAS11696	NOT3	27
22442302	NOT3_FAS11696	NOT3	50
22442303	NOT3_FAS11696	NOT3	200
22442304	NOT3_FAS11696	NOT3	136
22442305	NOT3_FAS11696	NOT3	78
22442306	NOT3_FAS11696	NOT3	57
22442307	NOT3_FAS11696	NOT3	90
22442308	NOT3_FAS11696	NOT3	38
22442309	NOT3_FAS11696	NOT3	200
22442310	NOT3_FAS11696	NOT3	52
22442311	NOT3_FAS11696	NOT3	37
22442312	NOT3_FAS11696	NOT3	57
22442313	NOT3_FAS11696	NOT3	84
22442314	NOT3_FAS11696	NOT3	87
22442315	NOT3_FAS11696	NOT3	79
22442316	NOT3_FAS11696	NOT3	163
22442317	NOT3_FAS11696	NOT3	63
22442318	NOT3_FAS11696	NOT3	129
22442319	NOT3_FAS11696	NOT3	85
22442320	NOT3_FAS11696	NOT3	25
22442321	NOT3_FAS11696	NOT3	43
22442322	NOT3_FAS11696	NOT3	84
22442323	NOT3_FAS11696	NOT3	137
22442324	NOT3_FAS11696	NOT3	83
22442325	NOT3_FAS11696	NOT3	75
22442326	NOT3_FAS11696	NOT3	83
22442327	NOT3_FAS11696	NOT3	157
22442328	NOT3_FAS11696	NOT3	67
22442329	NOT3_FAS11696	NOT3	113
22442330	NOT3_FAS11696	NOT3	88
22442331	NOT3_FAS11696	NOT3	41
22442332	NOT3_FAS11696	NOT3	43
22442333	NOT3_FAS11696	NOT3	96
22442334	NOT3_FAS11696	NOT3	36
22442335	NOT3_FAS11696	NOT3	35
22442336	NOT3_FAS11696	NOT3	69
22442337	NOT3_FAS11696	NOT3	137
22442338	NOT3_FAS11696	NOT3	81
22442339	NOT3_FAS11696	NOT3	99
22442340	NOT3_FAS11696	NOT3	102
22442341	NOT3_FAS11696	NOT3	170
22442342	NOT3_FAS11696	NOT3	15
22442343	NOT3_FAS11696	NOT3	11
22442344	NOT3_FAS11696	NOT3	12
22442345	NOT3_FAS11696	NOT3	151
22442346	NOT3_FAS11696	NOT3	171
22442347	NOT3_FAS11696	NOT3	93
22442348	NOT3_FAS11696	NOT3	86
22442349	NOT3_FAS11696	NOT3	134
22442350	NOT3_FAS11696	NOT3	19
22442351	NOT3_FAS11696	NOT3	108
22442352	NOT3_FAS11696	NOT3	102
22442353	NOT3_FAS11696	NOT3	223
22442354	NOT3_FAS11696	NOT3	171
22442355	NOT3_FAS11696	NOT3	110
22442356	NOT3_FAS11696	NOT3	298
22442357	NOT3_FAS11696	NOT3	67
22442358	NOT3_FAS11696	NOT3	12
22442359	NOT3_FAS11696	NOT3	140
22442360	NOT3_FAS11696	NOT3	19
22442361	NOT3_FAS11696	NOT3	148
22442362	NOT3_FAS11696	NOT3	91
22442363	NOT3_FAS11696	NOT3	104
22442364	NOT3_FAS11696	NOT3	151
22442365	NOT3_FAS11696	NOT3	109
22442366	NOT3_FAS11696	NOT3	76
22442367	NOT3_FAS11696	NOT3	75
22442368	NOT3_FAS11696	NOT3	62
22442369	NOT3_FAS11696	NOT3	171
22442370	NOT3_FAS11696	NOT3	99
22442371	NOT3_FAS11696	NOT3	88
22442372	NOT3_FAS11696	NOT3	77
22442373	NOT3_FAS11696	NOT3	49
22442374	NOT3_FAS11696	NOT3	93
22442375	NOT3_FAS11696	NOT3	90
22442376	NOT3_FAS11696	NOT3	124
22442377	NOT3_FAS11696	NOT3	133
22442378	NOT3_FAS11696	NOT3	227
22442379	NOT3_FAS11696	NOT3	154
22442380	NOT3_FAS11696	NOT3	134
22442381	NOT3_FAS11696	NOT3	107
22442382	NOT3_FAS11696	NOT3	157
22442383	NOT3_FAS11696	NOT3	65
22442384	NOT3_FAS11696	NOT3	153
22442385	NOT3_FAS11696	NOT3	120
22442386	NOT3_FAS11696	NOT3	53
22442387	NOT3_FAS11696	NOT3	75
22442388	NOT3_FAS11696	NOT3	115
22442389	NOT3_FAS11696	NOT3	56
22442390	NOT3_FAS11696	NOT3	89
22442391	NOT3_FAS11696	NOT3	119
22442392	NOT3_FAS11696	NOT3	95
22442393	NOT3_FAS11696	NOT3	147
22442394	NOT3_FAS11696	NOT3	263
22442395	NOT3_FAS11696	NOT3	78
22442396	NOT3_FAS11696	NOT3	56
22442397	NOT3_FAS11696	NOT3	59
22442398	NOT3_FAS11696	NOT3	113
22442399	NOT3_FAS11696	NOT3	75
22442400	NOT3_FAS11696	NOT3	19
22442401	NOT3_FAS11696	NOT3	130
22442402	NOT3_FAS11696	NOT3	152
22442403	NOT3_FAS11696	NOT3	53
22442404	NOT3_FAS11696	NOT3	71
22442405	NOT3_FAS11696	NOT3	51
22442406	NOT3_FAS11696	NOT3	52
22442407	NOT3_FAS11696	NOT3	98
22442408	NOT3_FAS11696	NOT3	63
22442409	NOT3_FAS11696	NOT3	106
22442410	NOT3_FAS11696	NOT3	111
22442411	NOT3_FAS11696	NOT3	164
22442412	NOT3_FAS11696	NOT3	73
22442413	NOT3_FAS11696	NOT3	77
22442414	NOT3_FAS11696	NOT3	81
22442415	NOT3_FAS11696	NOT3	36
22442416	NOT3_FAS11696	NOT3	37
22442417	NOT3_FAS11696	NOT3	66
22442418	NOT3_FAS11696	NOT3	158
22442419	NOT3_FAS11696	NOT3	66
22442420	NOT3_FAS11696	NOT3	52
22442421	NOT3_FAS11696	NOT3	168
22442422	NOT3_FAS11696	NOT3	93
22442423	NOT3_FAS11696	NOT3	34
22442424	NOT3_FAS11696	NOT3	80
22442425	NOT3_FAS11696	NOT3	56
22442426	NOT3_FAS11696	NOT3	90
22442427	NOT3_FAS11696	NOT3	129
22442428	NOT3_FAS11696	NOT3	53
22442429	NOT3_FAS11696	NOT3	52
22442430	NOT3_FAS11696	NOT3	83
22442431	NOT3_FAS11696	NOT3	57
22442432	NOT3_FAS11696	NOT3	50
22442433	NOT3_FAS11696	NOT3	38
22442434	NOT3_FAS11696	NOT3	80
22442435	NOT3_FAS11696	NOT3	78
22442436	NOT3_FAS11696	NOT3	37
22442437	NOT3_FAS11696	NOT3	90
22442438	NOT3_FAS11696	NOT3	84
22442439	NOT3_FAS11696	NOT3	57
22442440	NOT3_FAS11696	NOT3	163
22442441	NOT3_FAS11696	NOT3	79
22442442	NOT3_FAS11696	NOT3	87
22442443	NOT3_FAS11696	NOT3	106
22442444	NOT3_FAS11696	NOT3	127
22442445	NOT3_FAS11696	NOT3	93
22442446	NOT3_FAS11696	NOT3	75
22442447	NOT3_FAS11696	NOT3	62
22442448	NOT3_FAS11696	NOT3	8
22442449	NOT3_FAS11696	NOT3	44
22442450	NOT3_FAS11696	NOT3	155
22442451	NOT3_FAS11696	NOT3	80
22442452	NOT3_FAS11696	NOT3	156
22442453	NOT3_FAS11696	NOT3	116
22442454	NOT3_FAS11696	NOT3	139
22442455	NOT3_FAS11696	NOT3	208
22442456	NOT3_FAS11696	NOT3	123
22442457	NOT3_FAS11696	NOT3	55
22442458	NOT3_FAS11696	NOT3	50
22442459	NOT3_FAS11696	NOT3	163
22442460	NOT3_FAS11696	NOT3	161
22442461	NOT3_FAS11696	NOT3	82
22442462	NOT3_FAS11696	NOT3	80
22442463	NOT3_FAS11696	NOT3	84
22442464	NOT3_FAS11696	NOT3	99
22442465	NOT3_FAS11696	NOT3	67
22442466	NOT3_FAS11696	NOT3	144
22442467	NOT3_FAS11696	NOT3	104
22442468	NOT3_FAS11696	NOT3	39
22442469	NOT3_FAS11696	NOT3	115
22442470	NOT3_FAS11696	NOT3	87
22442471	NOT3_FAS11696	NOT3	77
22442472	NOT3_FAS11696	NOT3	68
22442473	NOT3_FAS11696	NOT3	52
22442474	NOT3_FAS11696	NOT3	91
22442475	NOT3_FAS11696	NOT3	39
22442476	NOT3_FAS11696	NOT3	50
22442477	NOT3_FAS11696	NOT3	62
22442478	NOT3_FAS11696	NOT3	47
22442479	NOT3_FAS11696	NOT3	83
22442480	NOT3_FAS11696	NOT3	50
22442481	NOT3_FAS11696	NOT3	109
22442482	NOT3_FAS11696	NOT3	168
22442483	NOT3_FAS11696	NOT3	153
22442484	NOT3_FAS11696	NOT3	130
22442485	NOT3_FAS11696	NOT3	53
22442486	NOT3_FAS11696	NOT3	67
22442487	NOT3_FAS11696	NOT3	145
22442488	NOT3_FAS11696	NOT3	128
22442489	NOT3_FAS11696	NOT3	113
22442490	NOT3_FAS11696	NOT3	57
22442491	NOT3_FAS11696	NOT3	139
22442492	NOT3_FAS11696	NOT3	114
22442493	NOT3_FAS11696	NOT3	147
22442494	NOT3_FAS11696	NOT3	150
22442495	NOT3_FAS11696	NOT3	93
22442496	NOT3_FAS11696	NOT3	57
22442497	NOT3_FAS11696	NOT3	64
22442498	NOT3_FAS11696	NOT3	125
22442499	NOT3_FAS11696	NOT3	171
22442500	NOT3_FAS11696	NOT3	166
22442501	NOT3_FAS11696	NOT3	59
22442502	NOT3_FAS11696	NOT3	56
22442503	NOT3_FAS11696	NOT3	212
22442504	NOT3_FAS11696	NOT3	154
22442505	NOT3_FAS11696	NOT3	82
22442506	NOT3_FAS11696	NOT3	62
22442507	NOT3_FAS11696	NOT3	58
22442508	NOT3_FAS11696	NOT3	175
22442509	NOT3_FAS11696	NOT3	73
22442510	NOT3_FAS11696	NOT3	65
22442511	NOT3_FAS11696	NOT3	144
22442512	NOT3_FAS11696	NOT3	64
22442513	NOT3_FAS11696	NOT3	35
22442514	NOT3_FAS11696	NOT3	125
22442515	NOT3_FAS11696	NOT3	107
22442516	NOT3_FAS11696	NOT3	83
22442517	NOT3_FAS11696	NOT3	51
22442518	NOT3_FAS11696	NOT3	201
22442519	NOT3_FAS11696	NOT3	120
22442520	NOT3_FAS11696	NOT3	50
22442521	NOT3_FAS11696	NOT3	60
22442522	NOT3_FAS11696	NOT3	132
22442523	NOT3_FAS11696	NOT3	64
22442524	NOT3_FAS11696	NOT3	97
22442525	NOT3_FAS11696	NOT3	99
22442526	NOT3_FAS11696	NOT3	21
22442527	NOT3_FAS11696	NOT3	169
22442528	NOT3_FAS11696	NOT3	167
22442529	NOT3_FAS11696	NOT3	39
22442530	NOT3_FAS11696	NOT3	234
22442531	NOT3_FAS11696	NOT3	150
22442532	NOT3_FAS11696	NOT3	185
22442533	NOT3_FAS11696	NOT3	35
22442534	NOT3_FAS11696	NOT3	120
22442535	NOT3_FAS11696	NOT3	50
22442536	NOT3_FAS11696	NOT3	56
22442537	NOT3_FAS11696	NOT3	62
22442538	NOT3_FAS11696	NOT3	176
22442539	NOT3_FAS11696	NOT3	51
22442540	NOT3_FAS11696	NOT3	63
22442541	NOT3_FAS11696	NOT3	72
22442542	NOT3_FAS11696	NOT3	64
22442543	NOT3_FAS11696	NOT3	62
22442544	NOT3_FAS11696	NOT3	126
22442545	NOT3_FAS11696	NOT3	88
22442546	NOT3_FAS11696	NOT3	147
22442547	NOT3_FAS11696	NOT3	98
22442548	NOT3_FAS11696	NOT3	104
22442549	NOT3_FAS11696	NOT3	38
22442550	NOT3_FAS11696	NOT3	85
22442551	NOT3_FAS11696	NOT3	57
22442552	NOT3_FAS11696	NOT3	60
22442553	NOT3_FAS11696	NOT3	146
22442554	NOT3_FAS11696	NOT3	91
22442555	NOT3_FAS11696	NOT3	60
22442556	NOT3_FAS11696	NOT3	98
22442557	NOT3_FAS11696	NOT3	91
22442558	NOT3_FAS11696	NOT3	124
22442559	NOT3_FAS11696	NOT3	65
22442560	NOT3_FAS11696	NOT3	55
22442561	NOT3_FAS11696	NOT3	121
22442562	NOT3_FAS11696	NOT3	51
22442563	NOT3_FAS11696	NOT3	100
22442564	NOT3_FAS11696	NOT3	38
22442565	NOT3_FAS11696	NOT3	99
22442566	NOT3_FAS11696	NOT3	67
22442567	NOT3_FAS11696	NOT3	113
22442568	NOT3_FAS11696	NOT3	88
22442569	NOT3_FAS11696	NOT3	36
22442570	NOT3_FAS11696	NOT3	102
22442571	NOT3_FAS11696	NOT3	15
22442572	NOT3_FAS11696	NOT3	11
22442573	NOT3_FAS11696	NOT3	37
22442574	NOT3_FAS11696	NOT3	65
22442575	NOT3_FAS11696	NOT3	12
22442576	NOT3_FAS11696	NOT3	154
22442577	NOT3_FAS11696	NOT3	227
22442578	NOT3_FAS11696	NOT3	154
22442579	NOT3_FAS11696	NOT3	244
22442580	NOT3_FAS11696	NOT3	12
22442581	NOT3_FAS11696	NOT3	119
22442582	NOT3_FAS11696	NOT3	74
22442583	NOT3_FAS11696	NOT3	263
22442584	NOT3_FAS11696	NOT3	121
22442585	NOT3_FAS11696	NOT3	60
22442586	NOT3_FAS11696	NOT3	78
22442587	NOT3_FAS11696	NOT3	56
22442588	NOT3_FAS11696	NOT3	59
22442589	NOT3_FAS11696	NOT3	71
22442590	NOT3_FAS11696	NOT3	75
22442591	NOT3_FAS11696	NOT3	19
22442592	NOT3_FAS11696	NOT3	130
22442593	NOT3_FAS11696	NOT3	152
22442594	NOT3_FAS11696	NOT3	53
22442595	NOT3_FAS11696	NOT3	71
22442596	NOT3_FAS11696	NOT3	51
22442597	NOT3_FAS11696	NOT3	35
22442598	NOT3_FAS11696	NOT3	52
22442599	NOT3_FAS11696	NOT3	98
22442600	NOT3_FAS11696	NOT3	71
22442601	NOT3_FAS11696	NOT3	63
22442602	NOT3_FAS11696	NOT3	81
22442603	NOT3_FAS11696	NOT3	111
22442604	NOT3_FAS11696	NOT3	73
22442605	NOT3_FAS11696	NOT3	138
22442606	NOT3_FAS11696	NOT3	151
22442607	NOT3_FAS11696	NOT3	77
22442608	NOT3_FAS11696	NOT3	36
22442609	NOT3_FAS11696	NOT3	121
22442610	NOT3_FAS11696	NOT3	93
22442611	NOT3_FAS11696	NOT3	78
22442612	NOT3_FAS11696	NOT3	34
22442613	NOT3_FAS11696	NOT3	80
22442614	NOT3_FAS11696	NOT3	53
22442615	NOT3_FAS11696	NOT3	82
22442616	NOT3_FAS11696	NOT3	61
22442617	NOT3_FAS11696	NOT3	71
22442618	NOT3_FAS11696	NOT3	53
22442619	NOT3_FAS11696	NOT3	52
22442620	NOT3_FAS11696	NOT3	98
22442621	NOT3_FAS11696	NOT3	71
22442622	NOT3_FAS11696	NOT3	63
22442623	NOT3_FAS11696	NOT3	106
22442624	NOT3_FAS11696	NOT3	81
22442625	NOT3_FAS11696	NOT3	111
22442626	NOT3_FAS11696	NOT3	73
22442627	NOT3_FAS11696	NOT3	138
22442628	NOT3_FAS11696	NOT3	151
22442629	NOT3_FAS11696	NOT3	77
22442630	NOT3_FAS11696	NOT3	81
22442631	NOT3_FAS11696	NOT3	36
22442632	NOT3_FAS11696	NOT3	158
22442633	NOT3_FAS11696	NOT3	66
22442634	NOT3_FAS11696	NOT3	49
22442635	NOT3_FAS11696	NOT3	121
22442636	NOT3_FAS11696	NOT3	93
22442637	NOT3_FAS11696	NOT3	91
22442638	NOT3_FAS11696	NOT3	78
22442639	NOT3_FAS11696	NOT3	56
22442640	NOT3_FAS11696	NOT3	90
22442641	NOT3_FAS11696	NOT3	129
22442642	NOT3_FAS11696	NOT3	53
22442643	NOT3_FAS11696	NOT3	83
22442644	NOT3_FAS11696	NOT3	54
22442645	NOT3_FAS11696	NOT3	72
22442646	NOT3_FAS11696	NOT3	82
22442647	NOT3_FAS11696	NOT3	69
22442648	NOT3_FAS11696	NOT3	64
22442649	NOT3_FAS11696	NOT3	86
22442650	NOT3_FAS11696	NOT3	102
22442651	NOT3_FAS11696	NOT3	115
22442652	NOT3_FAS11696	NOT3	18
22442653	NOT3_FAS11696	NOT3	231
22442654	NOT3_FAS11696	NOT3	114
22442655	NOT3_FAS11696	NOT3	93
22442656	NOT3_FAS11696	NOT3	108
22442657	NOT3_FAS11696	NOT3	67
22442658	NOT3_FAS11696	NOT3	21
22442659	NOT3_FAS11696	NOT3	98
22442660	NOT3_FAS11696	NOT3	132
22442661	NOT3_FAS11696	NOT3	53
22442662	NOT3_FAS11696	NOT3	19
22442663	NOT3_FAS11696	NOT3	228
22442664	NOT3_FAS11696	NOT3	48
22442665	NOT3_FAS11696	NOT3	60
22442666	NOT3_FAS11696	NOT3	96
22442667	NOT3_FAS11696	NOT3	121
22442668	NOT3_FAS11696	NOT3	34
22442669	NOT3_FAS11696	NOT3	15
22442670	NOT3_FAS11696	NOT3	148
22442671	NOT3_FAS11696	NOT3	11
22442672	NOT3_FAS11696	NOT3	42
22442673	NOT3_FAS11696	NOT3	111
22442674	NOT3_FAS11696	NOT3	165
22442675	NOT3_FAS11696	NOT3	94
22442676	NOT3_FAS11696	NOT3	67
22442677	NOT3_FAS11696	NOT3	69
22442678	NOT3_FAS11696	NOT3	64
22442679	NOT3_FAS11696	NOT3	86
22442680	NOT3_FAS11696	NOT3	102
22442681	NOT3_FAS11696	NOT3	115
22442682	NOT3_FAS11696	NOT3	18
22442683	NOT3_FAS11696	NOT3	231
22442684	NOT3_FAS11696	NOT3	114
22442685	NOT3_FAS11696	NOT3	93
22442686	NOT3_FAS11696	NOT3	108
22442687	NOT3_FAS11696	NOT3	67
22442688	NOT3_FAS11696	NOT3	21
22442689	NOT3_FAS11696	NOT3	98
22442690	NOT3_FAS11696	NOT3	132
22442691	NOT3_FAS11696	NOT3	53
22442692	NOT3_FAS11696	NOT3	19
22442693	NOT3_FAS11696	NOT3	228
22442694	NOT3_FAS11696	NOT3	48
22442695	NOT3_FAS11696	NOT3	60
22442696	NOT3_FAS11696	NOT3	96
22442697	NOT3_FAS11696	NOT3	121
22442698	NOT3_FAS11696	NOT3	34
22442699	NOT3_FAS11696	NOT3	15
22442700	NOT3_FAS11696	NOT3	148
22442701	NOT3_FAS11696	NOT3	11
22442702	NOT3_FAS11696	NOT3	42
22442703	NOT3_FAS11696	NOT3	111
22442704	NOT3_FAS11696	NOT3	165
22442705	NOT3_FAS11696	NOT3	94
22442706	NOT3_FAS11696	NOT3	67
22442707	NOT3_FAS11696	NOT3	90
22442708	NOT3_FAS11696	NOT3	147
22442709	NOT3_FAS11696	NOT3	98
22442710	NOT3_FAS11696	NOT3	111
22442711	NOT3_FAS11696	NOT3	81
22442712	NOT3_FAS11696	NOT3	98
22442713	NOT3_FAS11696	NOT3	111
22442714	NOT3_FAS11696	NOT3	81
22442715	NOT3_FAS11696	NOT3	98
22442716	NOT3_FAS11696	NOT3	111
22442717	NOT3_FAS11696	NOT3	81
22442718	NOT3_FAS11696	NOT3	98
22442719	NOT3_FAS11696	NOT3	111
22442720	NOT3_FAS11696	NOT3	81
22442721	NOT3_FAS11696	NOT3	111
22442722	NOT3_FAS11696	NOT3	81
22442723	NOT3_FAS11696	NOT3	98
22442724	NOT3_FAS11696	NOT3	98
22442725	NOT3_FAS11696	NOT3	81
22442726	NOT3_FAS11696	NOT3	111
22442727	NOT3_FAS11696	NOT3	254
22442728	NOT3_FAS11696	NOT3	63
22442729	NOT3_FAS11696	NOT3	150
22442730	NOT3_FAS11696	NOT3	136
22442731	NOT3_FAS11696	NOT3	124
22442732	NOT3_FAS11696	NOT3	133
22442733	NOT3_FAS11696	NOT3	236
22442734	NOT3_FAS11696	NOT3	124
22442735	NOT3_FAS11696	NOT3	133
22442736	NOT3_FAS11696	NOT3	236
22442737	NOT3_FAS11696	NOT3	150
22442738	NOT3_FAS11696	NOT3	136
22442739	NOT3_FAS11696	NOT3	49
22442740	NOT3_FAS11696	NOT3	16
22442741	NOT3_FAS11696	NOT3	214
22442742	NOT3_FAS11696	NOT3	46
22442743	NOT3_FAS11696	NOT3	224
22442744	NOT3_FAS11696	NOT3	124
22442745	NOT3_FAS11696	NOT3	125
22442746	NOT3_FAS11696	NOT3	149
22442747	NOT3_FAS11696	NOT3	90
22442748	NOT3_FAS11696	NOT3	265
22442749	NOT3_FAS11696	NOT3	154
22442750	NOT3_FAS11696	NOT3	148
22442751	NOT3_FAS11696	NOT3	109
22442752	NOT3_FAS11696	NOT3	129
22442753	NOT3_FAS11696	NOT3	163
22442754	NOT3_FAS11696	NOT3	179
22442755	NOT3_FAS11696	NOT3	309
22442756	NOT3_FAS11696	NOT3	54
22442757	NOT3_FAS11696	NOT3	181
22442758	NOT3_FAS11696	NOT3	89
22442759	NOT3_FAS11696	NOT3	34
22442760	NOT3_FAS11696	NOT3	136
22442761	NOT3_FAS11696	NOT3	59
22442762	NOT3_FAS11696	NOT3	163
22442763	NOT3_FAS11696	NOT3	166
22442764	NOT3_FAS11696	NOT3	168
22442765	NOT3_FAS11696	NOT3	104
22442766	NOT3_FAS11696	NOT3	228
22442767	NOT3_FAS11696	NOT3	116
22442768	NOT3_FAS11696	NOT3	278
22442769	NOT3_FAS11696	NOT3	54
22442770	NOT3_FAS11696	NOT3	82
22442771	NOT3_FAS11696	NOT3	11
22442772	NOT3_FAS11696	NOT3	156
22442773	NOT3_FAS11696	NOT3	8
22442774	NOT3_FAS11696	NOT3	39
22442775	NOT3_FAS11696	NOT3	107
22442776	NOT3_FAS11696	NOT3	52
22442777	NOT3_FAS11696	NOT3	224
22442778	NOT3_FAS11696	NOT3	265
22442779	NOT3_FAS11696	NOT3	125
22442780	NOT3_FAS11696	NOT3	124
22442781	NOT3_FAS11696	NOT3	46
22442782	NOT3_FAS11696	NOT3	149
22442783	NOT3_FAS11696	NOT3	163
22442784	NOT3_FAS11696	NOT3	168
22442785	NOT3_FAS11696	NOT3	179
22442786	NOT3_FAS11696	NOT3	309
22442787	NOT3_FAS11696	NOT3	136
22442788	NOT3_FAS11696	NOT3	89
22442789	NOT3_FAS11696	NOT3	59
22442790	NOT3_FAS11696	NOT3	166
22442791	NOT3_FAS11696	NOT3	109
22442792	NOT3_FAS11696	NOT3	154
22442793	NOT3_FAS11696	NOT3	129
22442794	NOT3_FAS11696	NOT3	90
22442795	NOT3_FAS11696	NOT3	163
22442796	NOT3_FAS11696	NOT3	54
22442797	NOT3_FAS11696	NOT3	148
22442798	NOT3_FAS11696	NOT3	181
22442799	NOT3_FAS11696	NOT3	34
22442800	NOT3_FAS11696	NOT3	104
22442801	NOT3_FAS11696	NOT3	228
22442802	NOT3_FAS11696	NOT3	116
22442803	NOT3_FAS11696	NOT3	278
22442804	NOT3_FAS11696	NOT3	54
22442805	NOT3_FAS11696	NOT3	82
22442806	NOT3_FAS11696	NOT3	11
22442807	NOT3_FAS11696	NOT3	156
22442808	NOT3_FAS11696	NOT3	8
22442809	NOT3_FAS11696	NOT3	39
22442810	NOT3_FAS11696	NOT3	107
22442811	NOT3_FAS11696	NOT3	52
22442812	NOT3_FAS11696	NOT3	46
22442813	NOT3_FAS11696	NOT3	224
22442814	NOT3_FAS11696	NOT3	125
22442815	NOT3_FAS11696	NOT3	124
22442816	NOT3_FAS11696	NOT3	149
22442817	NOT3_FAS11696	NOT3	90
22442818	NOT3_FAS11696	NOT3	265
22442819	NOT3_FAS11696	NOT3	154
22442820	NOT3_FAS11696	NOT3	148
22442821	NOT3_FAS11696	NOT3	109
22442822	NOT3_FAS11696	NOT3	129
22442823	NOT3_FAS11696	NOT3	163
22442824	NOT3_FAS11696	NOT3	179
22442825	NOT3_FAS11696	NOT3	309
22442826	NOT3_FAS11696	NOT3	54
22442827	NOT3_FAS11696	NOT3	181
22442828	NOT3_FAS11696	NOT3	89
22442829	NOT3_FAS11696	NOT3	34
22442830	NOT3_FAS11696	NOT3	136
22442831	NOT3_FAS11696	NOT3	59
22442832	NOT3_FAS11696	NOT3	163
22442833	NOT3_FAS11696	NOT3	166
22442834	NOT3_FAS11696	NOT3	168
22442835	NOT3_FAS11696	NOT3	104
22442836	NOT3_FAS11696	NOT3	228
22442837	NOT3_FAS11696	NOT3	116
22442838	NOT3_FAS11696	NOT3	278
22442839	NOT3_FAS11696	NOT3	54
22442840	NOT3_FAS11696	NOT3	82
22442841	NOT3_FAS11696	NOT3	11
22442842	NOT3_FAS11696	NOT3	156
22442843	NOT3_FAS11696	NOT3	8
22442844	NOT3_FAS11696	NOT3	39
22442845	NOT3_FAS11696	NOT3	107
22442846	NOT3_FAS11696	NOT3	52
22442847	NOT3_FAS11696	NOT3	149
22442848	NOT3_FAS11696	NOT3	163
22442849	NOT3_FAS11696	NOT3	179
22442850	NOT3_FAS11696	NOT3	309
22442851	NOT3_FAS11696	NOT3	265
22442852	NOT3_FAS11696	NOT3	109
22442853	NOT3_FAS11696	NOT3	154
22442854	NOT3_FAS11696	NOT3	129
22442855	NOT3_FAS11696	NOT3	224
22442856	NOT3_FAS11696	NOT3	125
22442857	NOT3_FAS11696	NOT3	90
22442858	NOT3_FAS11696	NOT3	54
22442859	NOT3_FAS11696	NOT3	124
22442860	NOT3_FAS11696	NOT3	148
22442861	NOT3_FAS11696	NOT3	181
22442862	NOT3_FAS11696	NOT3	46
22442863	NOT3_FAS11696	NOT3	89
22442864	NOT3_FAS11696	NOT3	34
22442865	NOT3_FAS11696	NOT3	136
22442866	NOT3_FAS11696	NOT3	59
22442867	NOT3_FAS11696	NOT3	163
22442868	NOT3_FAS11696	NOT3	166
22442869	NOT3_FAS11696	NOT3	168
22442870	NOT3_FAS11696	NOT3	104
22442871	NOT3_FAS11696	NOT3	228
22442872	NOT3_FAS11696	NOT3	116
22442873	NOT3_FAS11696	NOT3	278
22442874	NOT3_FAS11696	NOT3	54
22442875	NOT3_FAS11696	NOT3	82
22442876	NOT3_FAS11696	NOT3	11
22442877	NOT3_FAS11696	NOT3	156
22442878	NOT3_FAS11696	NOT3	8
22442879	NOT3_FAS11696	NOT3	39
22442880	NOT3_FAS11696	NOT3	107
22442881	NOT3_FAS11696	NOT3	52
22442882	NOT3_FAS11696	NOT3	149
22442883	NOT3_FAS11696	NOT3	163
22442884	NOT3_FAS11696	NOT3	168
22442885	NOT3_FAS11696	NOT3	179
22442886	NOT3_FAS11696	NOT3	309
22442887	NOT3_FAS11696	NOT3	46
22442888	NOT3_FAS11696	NOT3	136
22442889	NOT3_FAS11696	NOT3	89
22442890	NOT3_FAS11696	NOT3	59
22442891	NOT3_FAS11696	NOT3	166
22442892	NOT3_FAS11696	NOT3	265
22442893	NOT3_FAS11696	NOT3	109
22442894	NOT3_FAS11696	NOT3	154
22442895	NOT3_FAS11696	NOT3	129
22442896	NOT3_FAS11696	NOT3	224
22442897	NOT3_FAS11696	NOT3	125
22442898	NOT3_FAS11696	NOT3	90
22442899	NOT3_FAS11696	NOT3	163
22442900	NOT3_FAS11696	NOT3	54
22442901	NOT3_FAS11696	NOT3	124
22442902	NOT3_FAS11696	NOT3	148
22442903	NOT3_FAS11696	NOT3	181
22442904	NOT3_FAS11696	NOT3	34
22442905	NOT3_FAS11696	NOT3	104
22442906	NOT3_FAS11696	NOT3	228
22442907	NOT3_FAS11696	NOT3	116
22442908	NOT3_FAS11696	NOT3	278
22442909	NOT3_FAS11696	NOT3	54
22442910	NOT3_FAS11696	NOT3	82
22442911	NOT3_FAS11696	NOT3	11
22442912	NOT3_FAS11696	NOT3	156
22442913	NOT3_FAS11696	NOT3	8
22442914	NOT3_FAS11696	NOT3	39
22442915	NOT3_FAS11696	NOT3	162
22442916	NOT3_FAS11696	NOT3	162
22442917	NOT3_FAS11696	NOT3	74
22442918	NOT3_FAS11696	NOT3	162
22442919	NOT3_FAS11696	NOT3	74
22442920	NOT3_FAS11696	NOT3	74
22442921	NOT3_FAS11696	NOT3	162
22442922	NOT3_FAS11696	NOT3	154
22442923	NOT3_FAS11696	NOT3	48
22442924	NOT3_FAS11696	NOT3	86
22442925	NOT3_FAS11696	NOT3	131
22442926	NOT3_FAS11696	NOT3	140
22442927	NOT3_FAS11696	NOT3	280
22442928	NOT3_FAS11696	NOT3	155
22442929	NOT3_FAS11696	NOT3	169
22442930	NOT3_FAS11696	NOT3	143
22442931	NOT3_FAS11696	NOT3	147
22442932	NOT3_FAS11696	NOT3	270
22442933	NOT3_FAS11696	NOT3	110
22442934	NOT3_FAS11696	NOT3	181
22442935	NOT3_FAS11696	NOT3	21
22442936	NOT3_FAS11696	NOT3	152
22442937	NOT3_FAS11696	NOT3	200
22442938	NOT3_FAS11696	NOT3	153
22442939	NOT3_FAS11696	NOT3	153
22442940	NOT3_FAS11696	NOT3	86
22442941	NOT3_FAS11696	NOT3	80
22442942	NOT3_FAS11696	NOT3	86
22442943	NOT3_FAS11696	NOT3	131
22442944	NOT3_FAS11696	NOT3	140
22442945	NOT3_FAS11696	NOT3	169
22442946	NOT3_FAS11696	NOT3	147
22442947	NOT3_FAS11696	NOT3	270
22442948	NOT3_FAS11696	NOT3	110
22442949	NOT3_FAS11696	NOT3	181
22442950	NOT3_FAS11696	NOT3	21
22442951	NOT3_FAS11696	NOT3	152
22442952	NOT3_FAS11696	NOT3	165
22442953	NOT3_FAS11696	NOT3	165
22442954	NOT3_FAS11696	NOT3	185
22442955	NOT3_FAS11696	NOT3	225
22442956	NOT3_FAS11696	NOT3	243
22442957	NOT3_FAS11696	NOT3	190
22442958	NOT3_FAS11696	NOT3	185
22442959	NOT3_FAS11696	NOT3	225
22442960	NOT3_FAS11696	NOT3	205
22442961	NOT3_FAS11696	NOT3	205
22442962	NOT3_FAS11696	NOT3	205
22442963	NOT3_FAS11696	NOT3	66
22442964	NOT3_FAS11696	NOT3	338
22442965	NOT3_FAS11696	NOT3	51
22442966	NOT3_FAS11696	NOT3	175
22442967	NOT3_FAS11696	NOT3	66
22442968	NOT3_FAS11696	NOT3	127
22442969	NOT3_FAS11696	NOT3	96
22442970	NOT3_FAS11696	NOT3	136
22442971	NOT3_FAS11696	NOT3	149
22442972	NOT3_FAS11696	NOT3	38
22442973	NOT3_FAS11696	NOT3	94
22442974	NOT3_FAS11696	NOT3	162
22442975	NOT3_FAS11696	NOT3	164
22442976	NOT3_FAS11696	NOT3	134
22442977	NOT3_FAS11696	NOT3	224
22442978	NOT3_FAS11696	NOT3	175
22442979	NOT3_FAS11696	NOT3	191
22442980	NOT3_FAS11696	NOT3	105
22442981	NOT3_FAS11696	NOT3	106
22442982	NOT3_FAS11696	NOT3	62
22442983	NOT3_FAS11696	NOT3	367
22442984	NOT3_FAS11696	NOT3	75
22442985	NOT3_FAS11696	NOT3	87
22442986	NOT3_FAS11696	NOT3	77
22442987	NOT3_FAS11696	NOT3	79
22442988	NOT3_FAS11696	NOT3	91
22442989	NOT3_FAS11696	NOT3	149
22442990	NOT3_FAS11696	NOT3	74
22442991	NOT3_FAS11696	NOT3	121
22442992	NOT3_FAS11696	NOT3	78
22442993	NOT3_FAS11696	NOT3	84
22442994	NOT3_FAS11696	NOT3	146
22442995	NOT3_FAS11696	NOT3	172
22442996	NOT3_FAS11696	NOT3	190
22442997	NOT3_FAS11696	NOT3	114
22442998	NOT3_FAS11696	NOT3	157
22442999	NOT3_FAS11696	NOT3	83
22443000	NOT3_FAS11696	NOT3	118
22443001	NOT3_FAS11696	NOT3	112
22443002	NOT3_FAS11696	NOT3	77
22443003	NOT3_FAS11696	NOT3	133
22443004	NOT3_FAS11696	NOT3	70
22443005	NOT3_FAS11696	NOT3	101
22443006	NOT3_FAS11696	NOT3	86
22443007	NOT3_FAS11696	NOT3	46
22443008	NOT3_FAS11696	NOT3	41
22443009	NOT3_FAS11696	NOT3	149
22443010	NOT3_FAS11696	NOT3	89
22443011	NOT3_FAS11696	NOT3	62
22443012	NOT3_FAS11696	NOT3	51
22443013	NOT3_FAS11696	NOT3	117
22443014	NOT3_FAS11696	NOT3	68
22443015	NOT3_FAS11696	NOT3	63
22443016	NOT3_FAS11696	NOT3	126
22443017	NOT3_FAS11696	NOT3	128
22443018	NOT3_FAS11696	NOT3	79
22443019	NOT3_FAS11696	NOT3	176
22443020	NOT3_FAS11696	NOT3	227
22443021	NOT3_FAS11696	NOT3	158
22443022	NOT3_FAS11696	NOT3	43
22443023	NOT3_FAS11696	NOT3	151
22443024	NOT3_FAS11696	NOT3	65
22443025	NOT3_FAS11696	NOT3	160
22443026	NOT3_FAS11696	NOT3	159
22443027	NOT3_FAS11696	NOT3	143
22443028	NOT3_FAS11696	NOT3	53
22443029	NOT3_FAS11696	NOT3	137
22443030	NOT3_FAS11696	NOT3	9
22443031	NOT3_FAS11696	NOT3	37
22443032	NOT3_FAS11696	NOT3	145
22443033	NOT3_FAS11696	NOT3	95
22443034	NOT3_FAS11696	NOT3	126
22443035	NOT3_FAS11696	NOT3	50
22443036	NOT3_FAS11696	NOT3	8
22443037	NOT3_FAS11696	NOT3	123
22443038	NOT3_FAS11696	NOT3	59
22443039	NOT3_FAS11696	NOT3	14
22443040	NOT3_FAS11696	NOT3	107
22443041	NOT3_FAS11696	NOT3	137
22443042	NOT3_FAS11696	NOT3	101
22443043	NOT3_FAS11696	NOT3	41
22443044	NOT3_FAS11696	NOT3	124
22443045	NOT3_FAS11696	NOT3	127
22443046	NOT3_FAS11696	NOT3	41
22443047	NOT3_FAS11696	NOT3	112
22443048	NOT3_FAS11696	NOT3	96
22443049	NOT3_FAS11696	NOT3	149
22443050	NOT3_FAS11696	NOT3	68
22443051	NOT3_FAS11696	NOT3	91
22443052	NOT3_FAS11696	NOT3	117
22443053	NOT3_FAS11696	NOT3	164
22443054	NOT3_FAS11696	NOT3	137
22443055	NOT3_FAS11696	NOT3	146
22443056	NOT3_FAS11696	NOT3	53
22443057	NOT3_FAS11696	NOT3	77
22443058	NOT3_FAS11696	NOT3	158
22443059	NOT3_FAS11696	NOT3	159
22443060	NOT3_FAS11696	NOT3	151
22443061	NOT3_FAS11696	NOT3	65
22443062	NOT3_FAS11696	NOT3	160
22443063	NOT3_FAS11696	NOT3	79
22443064	NOT3_FAS11696	NOT3	43
22443065	NOT3_FAS11696	NOT3	227
22443066	NOT3_FAS11696	NOT3	143
22443067	NOT3_FAS11696	NOT3	9
22443068	NOT3_FAS11696	NOT3	37
22443069	NOT3_FAS11696	NOT3	145
22443070	NOT3_FAS11696	NOT3	95
22443071	NOT3_FAS11696	NOT3	126
22443072	NOT3_FAS11696	NOT3	128
22443073	NOT3_FAS11696	NOT3	50
22443074	NOT3_FAS11696	NOT3	79
22443075	NOT3_FAS11696	NOT3	127
22443076	NOT3_FAS11696	NOT3	41
22443077	NOT3_FAS11696	NOT3	162
22443078	NOT3_FAS11696	NOT3	87
22443079	NOT3_FAS11696	NOT3	101
22443080	NOT3_FAS11696	NOT3	136
22443081	NOT3_FAS11696	NOT3	227
22443082	NOT3_FAS11696	NOT3	133
22443083	NOT3_FAS11696	NOT3	191
22443084	NOT3_FAS11696	NOT3	79
22443085	NOT3_FAS11696	NOT3	63
22443086	NOT3_FAS11696	NOT3	89
22443087	NOT3_FAS11696	NOT3	151
22443088	NOT3_FAS11696	NOT3	68
22443089	NOT3_FAS11696	NOT3	91
22443090	NOT3_FAS11696	NOT3	117
22443091	NOT3_FAS11696	NOT3	149
22443092	NOT3_FAS11696	NOT3	164
22443093	NOT3_FAS11696	NOT3	157
22443094	NOT3_FAS11696	NOT3	74
22443095	NOT3_FAS11696	NOT3	51
22443096	NOT3_FAS11696	NOT3	70
22443097	NOT3_FAS11696	NOT3	176
22443098	NOT3_FAS11696	NOT3	105
22443099	NOT3_FAS11696	NOT3	224
22443100	NOT3_FAS11696	NOT3	121
22443101	NOT3_FAS11696	NOT3	78
22443102	NOT3_FAS11696	NOT3	38
22443103	NOT3_FAS11696	NOT3	46
22443104	NOT3_FAS11696	NOT3	175
22443105	NOT3_FAS11696	NOT3	146
22443106	NOT3_FAS11696	NOT3	77
22443107	NOT3_FAS11696	NOT3	43
22443108	NOT3_FAS11696	NOT3	94
22443109	NOT3_FAS11696	NOT3	128
22443110	NOT3_FAS11696	NOT3	112
22443111	NOT3_FAS11696	NOT3	149
22443112	NOT3_FAS11696	NOT3	172
22443113	NOT3_FAS11696	NOT3	86
22443114	NOT3_FAS11696	NOT3	62
22443115	NOT3_FAS11696	NOT3	114
22443116	NOT3_FAS11696	NOT3	75
22443117	NOT3_FAS11696	NOT3	62
22443118	NOT3_FAS11696	NOT3	65
22443119	NOT3_FAS11696	NOT3	160
22443120	NOT3_FAS11696	NOT3	159
22443121	NOT3_FAS11696	NOT3	96
22443122	NOT3_FAS11696	NOT3	158
22443123	NOT3_FAS11696	NOT3	143
22443124	NOT3_FAS11696	NOT3	53
22443125	NOT3_FAS11696	NOT3	137
22443126	NOT3_FAS11696	NOT3	9
22443127	NOT3_FAS11696	NOT3	37
22443128	NOT3_FAS11696	NOT3	145
22443129	NOT3_FAS11696	NOT3	95
22443130	NOT3_FAS11696	NOT3	126
22443131	NOT3_FAS11696	NOT3	50
22443132	NOT3_FAS11696	NOT3	95
22443133	NOT3_FAS11696	NOT3	51
22443134	NOT3_FAS11696	NOT3	367
22443135	NOT3_FAS11696	NOT3	51
22443136	NOT3_FAS11696	NOT3	367
22443137	NOT3_FAS11696	NOT3	51
22443138	NOT3_FAS11696	NOT3	85
22443139	NOT3_FAS11696	NOT3	89
22443140	NOT3_FAS11696	NOT3	89
22443141	NOT3_FAS11696	NOT3	89
22443142	NOT3_FAS11696	NOT3	89
22443143	NOT3_FAS11696	NOT3	89
22443144	NOT3_FAS11696	NOT3	89
22443145	NOT3_FAS11696	NOT3	236
22443146	NOT3_FAS11696	NOT3	47
22443147	NOT3_FAS11696	NOT3	144
22443148	NOT3_FAS11696	NOT3	86
22443149	NOT3_FAS11696	NOT3	110
22443150	NOT3_FAS11696	NOT3	125
22443151	NOT3_FAS11696	NOT3	85
22443152	NOT3_FAS11696	NOT3	233
22443153	NOT3_FAS11696	NOT3	53
22443154	NOT3_FAS11696	NOT3	83
22443155	NOT3_FAS11696	NOT3	92
22443156	NOT3_FAS11696	NOT3	144
22443157	NOT3_FAS11696	NOT3	110
22443158	NOT3_FAS11696	NOT3	86
22443159	NOT3_FAS11696	NOT3	236
22443160	NOT3_FAS11696	NOT3	47
22443161	NOT3_FAS11696	NOT3	125
22443162	NOT3_FAS11696	NOT3	85
22443163	NOT3_FAS11696	NOT3	83
22443164	NOT3_FAS11696	NOT3	233
22443165	NOT3_FAS11696	NOT3	47
22443166	NOT3_FAS11696	NOT3	86
22443167	NOT3_FAS11696	NOT3	125
22443168	NOT3_FAS11696	NOT3	144
22443169	NOT3_FAS11696	NOT3	85
22443170	NOT3_FAS11696	NOT3	236
22443171	NOT3_FAS11696	NOT3	110
22443172	NOT3_FAS11696	NOT3	233
22443173	NOT3_FAS11696	NOT3	83
22443174	NOT3_FAS11696	NOT3	47
22443175	NOT3_FAS11696	NOT3	86
22443176	NOT3_FAS11696	NOT3	125
22443177	NOT3_FAS11696	NOT3	144
22443178	NOT3_FAS11696	NOT3	85
22443179	NOT3_FAS11696	NOT3	236
22443180	NOT3_FAS11696	NOT3	110
22443181	NOT3_FAS11696	NOT3	233
22443182	NOT3_FAS11696	NOT3	53
22443183	NOT3_FAS11696	NOT3	83
22443184	NOT3_FAS11696	NOT3	92
22443185	NOT3_FAS11696	NOT3	100
22443186	NOT3_FAS11696	NOT3	206
22443187	NOT3_FAS11696	NOT3	141
22443188	NOT3_FAS11696	NOT3	166
22443189	NOT3_FAS11696	NOT3	149
22443190	NOT3_FAS11696	NOT3	142
22443191	NOT3_FAS11696	NOT3	161
22443192	NOT3_FAS11696	NOT3	83
22443193	NOT3_FAS11696	NOT3	140
22443194	NOT3_FAS11696	NOT3	190
22443195	NOT3_FAS11696	NOT3	238
22443196	NOT3_FAS11696	NOT3	164
22443197	NOT3_FAS11696	NOT3	152
22443198	NOT3_FAS11696	NOT3	191
22443199	NOT3_FAS11696	NOT3	268
22443200	NOT3_FAS11696	NOT3	217
22443201	NOT3_FAS11696	NOT3	151
22443202	NOT3_FAS11696	NOT3	141
22443203	NOT3_FAS11696	NOT3	161
22443204	NOT3_FAS11696	NOT3	161
22443205	NOT3_FAS11696	NOT3	122
22443206	NOT3_FAS11696	NOT3	81
22443207	NOT3_FAS11696	NOT3	106
22443208	NOT3_FAS11696	NOT3	116
22443209	NOT3_FAS11696	NOT3	123
22443210	NOT3_FAS11696	NOT3	137
22443211	NOT3_FAS11696	NOT3	173
22443212	NOT3_FAS11696	NOT3	72
22443213	NOT3_FAS11696	NOT3	239
22443214	NOT3_FAS11696	NOT3	45
22443215	NOT3_FAS11696	NOT3	104
22443216	NOT3_FAS11696	NOT3	88
22443217	NOT3_FAS11696	NOT3	80
22443218	NOT3_FAS11696	NOT3	139
22443219	NOT3_FAS11696	NOT3	124
22443220	NOT3_FAS11696	NOT3	94
22443221	NOT3_FAS11696	NOT3	11
22443222	NOT3_FAS11696	NOT3	111
22443223	NOT3_FAS11696	NOT3	176
22443224	NOT3_FAS11696	NOT3	139
22443225	NOT3_FAS11696	NOT3	132
22443226	NOT3_FAS11696	NOT3	164
22443227	NOT3_FAS11696	NOT3	7
22443228	NOT3_FAS11696	NOT3	94
22443229	NOT3_FAS11696	NOT3	198
22443230	NOT3_FAS11696	NOT3	85
22443231	NOT3_FAS11696	NOT3	194
22443232	NOT3_FAS11696	NOT3	144
22443233	NOT3_FAS11696	NOT3	155
22443234	NOT3_FAS11696	NOT3	180
22443235	NOT3_FAS11696	NOT3	131
22443236	NOT3_FAS11696	NOT3	139
22443237	NOT3_FAS11696	NOT3	146
22443238	NOT3_FAS11696	NOT3	187
22443239	NOT3_FAS11696	NOT3	58
22443240	NOT3_FAS11696	NOT3	214
22443241	NOT3_FAS11696	NOT3	169
22443242	NOT3_FAS11696	NOT3	105
22443243	NOT3_FAS11696	NOT3	335
22443244	NOT3_FAS11696	NOT3	98
22443245	NOT3_FAS11696	NOT3	139
22443246	NOT3_FAS11696	NOT3	111
22443247	NOT3_FAS11696	NOT3	132
22443248	NOT3_FAS11696	NOT3	94
22443249	NOT3_FAS11696	NOT3	80
22443250	NOT3_FAS11696	NOT3	94
22443251	NOT3_FAS11696	NOT3	131
22443252	NOT3_FAS11696	NOT3	139
22443253	NOT3_FAS11696	NOT3	111
22443254	NOT3_FAS11696	NOT3	94
22443255	NOT3_FAS11696	NOT3	239
22443256	NOT3_FAS11696	NOT3	94
22443257	NOT3_FAS11696	NOT3	132
22443258	NOT3_FAS11696	NOT3	80
22443259	NOT3_FAS11696	NOT3	132
22443260	NOT3_FAS11696	NOT3	139
22443261	NOT3_FAS11696	NOT3	132
22443262	NOT3_FAS11696	NOT3	211
22443263	NOT3_FAS11696	NOT3	11
22443264	NOT3_FAS11696	NOT3	52
22443265	NOT3_FAS11696	NOT3	80
22443266	NOT3_FAS11696	NOT3	116
22443267	NOT3_FAS11696	NOT3	160
22443268	NOT3_FAS11696	NOT3	151
22443269	NOT3_FAS11696	NOT3	118
22443270	NOT3_FAS11696	NOT3	78
22443271	NOT3_FAS11696	NOT3	90
22443272	NOT3_FAS11696	NOT3	70
22443273	NOT3_FAS11696	NOT3	179
22443274	NOT3_FAS11696	NOT3	132
22443275	NOT3_FAS11696	NOT3	126
22443276	NOT3_FAS11696	NOT3	176
22443277	NOT3_FAS11696	NOT3	161
22443278	NOT3_FAS11696	NOT3	26
22443279	NOT3_FAS11696	NOT3	200
22443280	NOT3_FAS11696	NOT3	42
22443281	NOT3_FAS11696	NOT3	46
22443282	NOT3_FAS11696	NOT3	176
22443283	NOT3_FAS11696	NOT3	211
22443284	NOT3_FAS11696	NOT3	11
22443285	NOT3_FAS11696	NOT3	132
22443286	NOT3_FAS11696	NOT3	52
22443287	NOT3_FAS11696	NOT3	80
22443288	NOT3_FAS11696	NOT3	116
22443289	NOT3_FAS11696	NOT3	161
22443290	NOT3_FAS11696	NOT3	160
22443291	NOT3_FAS11696	NOT3	118
22443292	NOT3_FAS11696	NOT3	179
22443293	NOT3_FAS11696	NOT3	78
22443294	NOT3_FAS11696	NOT3	151
22443295	NOT3_FAS11696	NOT3	26
22443296	NOT3_FAS11696	NOT3	126
22443297	NOT3_FAS11696	NOT3	200
22443298	NOT3_FAS11696	NOT3	80
22443299	NOT3_FAS11696	NOT3	42
22443300	NOT3_FAS11696	NOT3	46
22443301	NOT3_FAS11696	NOT3	70
22443302	NOT3_FAS11696	NOT3	52
22443303	NOT3_FAS11696	NOT3	116
22443304	NOT3_FAS11696	NOT3	160
22443305	NOT3_FAS11696	NOT3	11
22443306	NOT3_FAS11696	NOT3	90
22443307	NOT3_FAS11696	NOT3	118
22443308	NOT3_FAS11696	NOT3	151
22443309	NOT3_FAS11696	NOT3	80
22443310	NOT3_FAS11696	NOT3	179
22443311	NOT3_FAS11696	NOT3	211
22443312	NOT3_FAS11696	NOT3	78
22443313	NOT3_FAS11696	NOT3	132
22443314	NOT3_FAS11696	NOT3	126
22443315	NOT3_FAS11696	NOT3	176
22443316	NOT3_FAS11696	NOT3	161
22443317	NOT3_FAS11696	NOT3	26
22443318	NOT3_FAS11696	NOT3	200
22443319	NOT3_FAS11696	NOT3	80
22443320	NOT3_FAS11696	NOT3	46
22443321	NOT3_FAS11696	NOT3	70
22443322	NOT3_FAS11696	NOT3	52
22443323	NOT3_FAS11696	NOT3	116
22443324	NOT3_FAS11696	NOT3	160
22443325	NOT3_FAS11696	NOT3	11
22443326	NOT3_FAS11696	NOT3	118
22443327	NOT3_FAS11696	NOT3	151
22443328	NOT3_FAS11696	NOT3	80
22443329	NOT3_FAS11696	NOT3	179
22443330	NOT3_FAS11696	NOT3	211
22443331	NOT3_FAS11696	NOT3	78
22443332	NOT3_FAS11696	NOT3	132
22443333	NOT3_FAS11696	NOT3	126
22443334	NOT3_FAS11696	NOT3	176
22443335	NOT3_FAS11696	NOT3	161
22443336	NOT3_FAS11696	NOT3	26
22443337	NOT3_FAS11696	NOT3	200
22443338	NOT3_FAS11696	NOT3	80
22443339	NOT3_FAS11696	NOT3	42
22443340	NOT3_FAS11696	NOT3	46
22443341	NOT3_FAS11696	NOT3	90
22443342	NOT3_FAS11696	NOT3	11
22443343	NOT3_FAS11696	NOT3	52
22443344	NOT3_FAS11696	NOT3	116
22443345	NOT3_FAS11696	NOT3	160
22443346	NOT3_FAS11696	NOT3	118
22443347	NOT3_FAS11696	NOT3	151
22443348	NOT3_FAS11696	NOT3	80
22443349	NOT3_FAS11696	NOT3	211
22443350	NOT3_FAS11696	NOT3	78
22443351	NOT3_FAS11696	NOT3	132
22443352	NOT3_FAS11696	NOT3	126
22443353	NOT3_FAS11696	NOT3	176
22443354	NOT3_FAS11696	NOT3	161
22443355	NOT3_FAS11696	NOT3	26
22443356	NOT3_FAS11696	NOT3	80
22443357	NOT3_FAS11696	NOT3	42
22443358	NOT3_FAS11696	NOT3	70
22443359	NOT3_FAS11696	NOT3	52
22443360	NOT3_FAS11696	NOT3	116
22443361	NOT3_FAS11696	NOT3	160
22443362	NOT3_FAS11696	NOT3	11
22443363	NOT3_FAS11696	NOT3	118
22443364	NOT3_FAS11696	NOT3	151
22443365	NOT3_FAS11696	NOT3	80
22443366	NOT3_FAS11696	NOT3	179
22443367	NOT3_FAS11696	NOT3	211
22443368	NOT3_FAS11696	NOT3	78
22443369	NOT3_FAS11696	NOT3	132
22443370	NOT3_FAS11696	NOT3	126
22443371	NOT3_FAS11696	NOT3	176
22443372	NOT3_FAS11696	NOT3	161
22443373	NOT3_FAS11696	NOT3	26
22443374	NOT3_FAS11696	NOT3	42
22443375	NOT3_FAS11696	NOT3	46
22443376	NOT3_FAS11696	NOT3	42
22443377	NOT3_FAS11696	NOT3	46
22443378	NOT3_FAS11696	NOT3	120
22443379	NOT3_FAS11696	NOT3	63
22443380	NOT3_FAS11696	NOT3	159
22443381	NOT3_FAS11696	NOT3	173
22443382	NOT3_FAS11696	NOT3	75
22443383	NOT3_FAS11696	NOT3	16
22443384	NOT3_FAS11696	NOT3	86
22443385	NOT3_FAS11696	NOT3	99
22443386	NOT3_FAS11696	NOT3	61
22443387	NOT3_FAS11696	NOT3	111
22443388	NOT3_FAS11696	NOT3	233
22443389	NOT3_FAS11696	NOT3	65
22443390	NOT3_FAS11696	NOT3	134
22443391	NOT3_FAS11696	NOT3	35
22443392	NOT3_FAS11696	NOT3	259
22443393	NOT3_FAS11696	NOT3	170
22443394	NOT3_FAS11696	NOT3	132
22443395	NOT3_FAS11696	NOT3	113
22443396	NOT3_FAS11696	NOT3	56
22443397	NOT3_FAS11696	NOT3	166
22443398	NOT3_FAS11696	NOT3	79
22443399	NOT3_FAS11696	NOT3	73
22443400	NOT3_FAS11696	NOT3	183
22443401	NOT3_FAS11696	NOT3	60
22443402	NOT3_FAS11696	NOT3	113
22443403	NOT3_FAS11696	NOT3	132
22443404	NOT3_FAS11696	NOT3	55
22443405	NOT3_FAS11696	NOT3	30
22443406	NOT3_FAS11696	NOT3	233
22443407	NOT3_FAS11696	NOT3	142
22443408	NOT3_FAS11696	NOT3	124
22443409	NOT3_FAS11696	NOT3	174
22443410	NOT3_FAS11696	NOT3	54
22443411	NOT3_FAS11696	NOT3	118
22443412	NOT3_FAS11696	NOT3	105
22443413	NOT3_FAS11696	NOT3	38
22443414	NOT3_FAS11696	NOT3	64
22443415	NOT3_FAS11696	NOT3	221
22443416	NOT3_FAS11696	NOT3	41
22443417	NOT3_FAS11696	NOT3	9
22443418	NOT3_FAS11696	NOT3	90
22443419	NOT3_FAS11696	NOT3	167
22443420	NOT3_FAS11696	NOT3	93
22443421	NOT3_FAS11696	NOT3	42
22443422	NOT3_FAS11696	NOT3	83
22443423	NOT3_FAS11696	NOT3	170
22443424	NOT3_FAS11696	NOT3	184
22443425	NOT3_FAS11696	NOT3	40
22443426	NOT3_FAS11696	NOT3	180
22443427	NOT3_FAS11696	NOT3	57
22443428	NOT3_FAS11696	NOT3	237
22443429	NOT3_FAS11696	NOT3	171
22443430	NOT3_FAS11696	NOT3	144
22443431	NOT3_FAS11696	NOT3	51
22443432	NOT3_FAS11696	NOT3	59
22443433	NOT3_FAS11696	NOT3	58
22443434	NOT3_FAS11696	NOT3	78
22443435	NOT3_FAS11696	NOT3	189
22443436	NOT3_FAS11696	NOT3	223
22443437	NOT3_FAS11696	NOT3	160
22443438	NOT3_FAS11696	NOT3	140
22443439	NOT3_FAS11696	NOT3	194
22443440	NOT3_FAS11696	NOT3	85
22443441	NOT3_FAS11696	NOT3	137
22443442	NOT3_FAS11696	NOT3	64
22443443	NOT3_FAS11696	NOT3	49
22443444	NOT3_FAS11696	NOT3	49
22443445	NOT3_FAS11696	NOT3	187
22443446	NOT3_FAS11696	NOT3	71
22443447	NOT3_FAS11696	NOT3	148
22443448	NOT3_FAS11696	NOT3	61
22443449	NOT3_FAS11696	NOT3	53
22443450	NOT3_FAS11696	NOT3	25
22443451	NOT3_FAS11696	NOT3	71
