## Supplementary File S7 for "Global Regulatory Functions of the Human CCR4–NOT Complex in mRNA Deadenylation and Decay": Supplementary File S7. All poly(A) measurements.csv (part 714 of 2136)

	sample	group	polya_length
22443452	NOT3_FAS11696	NOT3	43
22443453	NOT3_FAS11696	NOT3	83
22443454	NOT3_FAS11696	NOT3	12
22443455	NOT3_FAS11696	NOT3	53
22443456	NOT3_FAS11696	NOT3	95
22443457	NOT3_FAS11696	NOT3	145
22443458	NOT3_FAS11696	NOT3	135
22443459	NOT3_FAS11696	NOT3	259
22443460	NOT3_FAS11696	NOT3	11
22443461	NOT3_FAS11696	NOT3	292
22443462	NOT3_FAS11696	NOT3	95
22443463	NOT3_FAS11696	NOT3	83
22443464	NOT3_FAS11696	NOT3	53
22443465	NOT3_FAS11696	NOT3	43
22443466	NOT3_FAS11696	NOT3	145
22443467	NOT3_FAS11696	NOT3	135
22443468	NOT3_FAS11696	NOT3	35
22443469	NOT3_FAS11696	NOT3	38
22443470	NOT3_FAS11696	NOT3	221
22443471	NOT3_FAS11696	NOT3	56
22443472	NOT3_FAS11696	NOT3	113
22443473	NOT3_FAS11696	NOT3	41
22443474	NOT3_FAS11696	NOT3	42
22443475	NOT3_FAS11696	NOT3	105
22443476	NOT3_FAS11696	NOT3	83
22443477	NOT3_FAS11696	NOT3	166
22443478	NOT3_FAS11696	NOT3	63
22443479	NOT3_FAS11696	NOT3	79
22443480	NOT3_FAS11696	NOT3	78
22443481	NOT3_FAS11696	NOT3	65
22443482	NOT3_FAS11696	NOT3	73
22443483	NOT3_FAS11696	NOT3	189
22443484	NOT3_FAS11696	NOT3	137
22443485	NOT3_FAS11696	NOT3	171
22443486	NOT3_FAS11696	NOT3	132
22443487	NOT3_FAS11696	NOT3	64
22443488	NOT3_FAS11696	NOT3	49
22443489	NOT3_FAS11696	NOT3	259
22443490	NOT3_FAS11696	NOT3	55
22443491	NOT3_FAS11696	NOT3	49
22443492	NOT3_FAS11696	NOT3	30
22443493	NOT3_FAS11696	NOT3	170
22443494	NOT3_FAS11696	NOT3	132
22443495	NOT3_FAS11696	NOT3	40
22443496	NOT3_FAS11696	NOT3	170
22443497	NOT3_FAS11696	NOT3	233
22443498	NOT3_FAS11696	NOT3	58
22443499	NOT3_FAS11696	NOT3	180
22443500	NOT3_FAS11696	NOT3	223
22443501	NOT3_FAS11696	NOT3	61
22443502	NOT3_FAS11696	NOT3	160
22443503	NOT3_FAS11696	NOT3	173
22443504	NOT3_FAS11696	NOT3	9
22443505	NOT3_FAS11696	NOT3	167
22443506	NOT3_FAS11696	NOT3	57
22443507	NOT3_FAS11696	NOT3	61
22443508	NOT3_FAS11696	NOT3	174
22443509	NOT3_FAS11696	NOT3	54
22443510	NOT3_FAS11696	NOT3	16
22443511	NOT3_FAS11696	NOT3	86
22443512	NOT3_FAS11696	NOT3	118
22443513	NOT3_FAS11696	NOT3	187
22443514	NOT3_FAS11696	NOT3	134
22443515	NOT3_FAS11696	NOT3	99
22443516	NOT3_FAS11696	NOT3	194
22443517	NOT3_FAS11696	NOT3	233
22443518	NOT3_FAS11696	NOT3	148
22443519	NOT3_FAS11696	NOT3	59
22443520	NOT3_FAS11696	NOT3	64
22443521	NOT3_FAS11696	NOT3	113
22443522	NOT3_FAS11696	NOT3	142
22443523	NOT3_FAS11696	NOT3	144
22443524	NOT3_FAS11696	NOT3	75
22443525	NOT3_FAS11696	NOT3	184
22443526	NOT3_FAS11696	NOT3	90
22443527	NOT3_FAS11696	NOT3	51
22443528	NOT3_FAS11696	NOT3	183
22443529	NOT3_FAS11696	NOT3	140
22443530	NOT3_FAS11696	NOT3	85
22443531	NOT3_FAS11696	NOT3	60
22443532	NOT3_FAS11696	NOT3	93
22443533	NOT3_FAS11696	NOT3	237
22443534	NOT3_FAS11696	NOT3	159
22443535	NOT3_FAS11696	NOT3	111
22443536	NOT3_FAS11696	NOT3	53
22443537	NOT3_FAS11696	NOT3	71
22443538	NOT3_FAS11696	NOT3	43
22443539	NOT3_FAS11696	NOT3	83
22443540	NOT3_FAS11696	NOT3	12
22443541	NOT3_FAS11696	NOT3	53
22443542	NOT3_FAS11696	NOT3	95
22443543	NOT3_FAS11696	NOT3	145
22443544	NOT3_FAS11696	NOT3	135
22443545	NOT3_FAS11696	NOT3	43
22443546	NOT3_FAS11696	NOT3	83
22443547	NOT3_FAS11696	NOT3	12
22443548	NOT3_FAS11696	NOT3	53
22443549	NOT3_FAS11696	NOT3	95
22443550	NOT3_FAS11696	NOT3	259
22443551	NOT3_FAS11696	NOT3	183
22443552	NOT3_FAS11696	NOT3	124
22443553	NOT3_FAS11696	NOT3	292
22443554	NOT3_FAS11696	NOT3	11
22443555	NOT3_FAS11696	NOT3	12
22443556	NOT3_FAS11696	NOT3	66
22443557	NOT3_FAS11696	NOT3	152
22443558	NOT3_FAS11696	NOT3	200
22443559	NOT3_FAS11696	NOT3	90
22443560	NOT3_FAS11696	NOT3	95
22443561	NOT3_FAS11696	NOT3	294
22443562	NOT3_FAS11696	NOT3	137
22443563	NOT3_FAS11696	NOT3	137
22443564	NOT3_FAS11696	NOT3	90
22443565	NOT3_FAS11696	NOT3	95
22443566	NOT3_FAS11696	NOT3	294
22443567	NOT3_FAS11696	NOT3	90
22443568	NOT3_FAS11696	NOT3	95
22443569	NOT3_FAS11696	NOT3	294
22443570	NOT3_FAS11696	NOT3	90
22443571	NOT3_FAS11696	NOT3	95
22443572	NOT3_FAS11696	NOT3	294
22443573	NOT3_FAS11696	NOT3	90
22443574	NOT3_FAS11696	NOT3	95
22443575	NOT3_FAS11696	NOT3	294
22443576	NOT3_FAS11696	NOT3	200
22443577	NOT3_FAS11696	NOT3	58
22443578	NOT3_FAS11696	NOT3	105
22443579	NOT3_FAS11696	NOT3	174
22443580	NOT3_FAS11696	NOT3	64
22443581	NOT3_FAS11696	NOT3	246
22443582	NOT3_FAS11696	NOT3	57
22443583	NOT3_FAS11696	NOT3	55
22443584	NOT3_FAS11696	NOT3	120
22443585	NOT3_FAS11696	NOT3	74
22443586	NOT3_FAS11696	NOT3	138
22443587	NOT3_FAS11696	NOT3	204
22443588	NOT3_FAS11696	NOT3	134
22443589	NOT3_FAS11696	NOT3	209
22443590	NOT3_FAS11696	NOT3	95
22443591	NOT3_FAS11696	NOT3	42
22443592	NOT3_FAS11696	NOT3	103
22443593	NOT3_FAS11696	NOT3	93
22443594	NOT3_FAS11696	NOT3	85
22443595	NOT3_FAS11696	NOT3	191
22443596	NOT3_FAS11696	NOT3	117
22443597	NOT3_FAS11696	NOT3	85
22443598	NOT3_FAS11696	NOT3	92
22443599	NOT3_FAS11696	NOT3	94
22443600	NOT3_FAS11696	NOT3	36
22443601	NOT3_FAS11696	NOT3	35
22443602	NOT3_FAS11696	NOT3	321
22443603	NOT3_FAS11696	NOT3	147
22443604	NOT3_FAS11696	NOT3	55
22443605	NOT3_FAS11696	NOT3	166
22443606	NOT3_FAS11696	NOT3	125
22443607	NOT3_FAS11696	NOT3	218
22443608	NOT3_FAS11696	NOT3	137
22443609	NOT3_FAS11696	NOT3	251
22443610	NOT3_FAS11696	NOT3	37
22443611	NOT3_FAS11696	NOT3	193
22443612	NOT3_FAS11696	NOT3	92
22443613	NOT3_FAS11696	NOT3	138
22443614	NOT3_FAS11696	NOT3	57
22443615	NOT3_FAS11696	NOT3	78
22443616	NOT3_FAS11696	NOT3	131
22443617	NOT3_FAS11696	NOT3	144
22443618	NOT3_FAS11696	NOT3	110
22443619	NOT3_FAS11696	NOT3	242
22443620	NOT3_FAS11696	NOT3	83
22443621	NOT3_FAS11696	NOT3	312
22443622	NOT3_FAS11696	NOT3	323
22443623	NOT3_FAS11696	NOT3	94
22443624	NOT3_FAS11696	NOT3	18
22443625	NOT3_FAS11696	NOT3	76
22443626	NOT3_FAS11696	NOT3	18
22443627	NOT3_FAS11696	NOT3	76
22443628	NOT3_FAS11696	NOT3	18
22443629	NOT3_FAS11696	NOT3	18
22443630	NOT3_FAS11696	NOT3	18
22443631	NOT3_FAS11696	NOT3	18
22443632	NOT3_FAS11696	NOT3	148
22443633	NOT3_FAS11696	NOT3	27
22443634	NOT3_FAS11696	NOT3	75
22443635	NOT3_FAS11696	NOT3	9
22443636	NOT3_FAS11696	NOT3	75
22443637	NOT3_FAS11696	NOT3	9
22443638	NOT3_FAS11696	NOT3	275
22443639	NOT3_FAS11696	NOT3	202
22443640	NOT3_FAS11696	NOT3	306
22443641	NOT3_FAS11696	NOT3	232
22443642	NOT3_FAS11696	NOT3	275
22443643	NOT3_FAS11696	NOT3	208
22443644	NOT3_FAS11696	NOT3	263
22443645	NOT3_FAS11696	NOT3	243
22443646	NOT3_FAS11696	NOT3	243
22443647	NOT3_FAS11696	NOT3	216
22443648	NOT3_FAS11696	NOT3	209
22443649	NOT3_FAS11696	NOT3	229
22443650	NOT3_FAS11696	NOT3	318
22443651	NOT3_FAS11696	NOT3	177
22443652	NOT3_FAS11696	NOT3	124
22443653	NOT3_FAS11696	NOT3	251
22443654	NOT3_FAS11696	NOT3	98
22443655	NOT3_FAS11696	NOT3	276
22443656	NOT3_FAS11696	NOT3	11
22443657	NOT3_FAS11696	NOT3	278
22443658	NOT3_FAS11696	NOT3	256
22443659	NOT3_FAS11696	NOT3	329
22443660	NOT3_FAS11696	NOT3	201
22443661	NOT3_FAS11696	NOT3	240
22443662	NOT3_FAS11696	NOT3	298
22443663	NOT3_FAS11696	NOT3	84
22443664	NOT3_FAS11696	NOT3	38
22443665	NOT3_FAS11696	NOT3	194
22443666	NOT3_FAS11696	NOT3	42
22443667	NOT3_FAS11696	NOT3	151
22443668	NOT3_FAS11696	NOT3	142
22443669	NOT3_FAS11696	NOT3	33
22443670	NOT3_FAS11696	NOT3	88
22443671	NOT3_FAS11696	NOT3	48
22443672	NOT3_FAS11696	NOT3	126
22443673	NOT3_FAS11696	NOT3	77
22443674	NOT3_FAS11696	NOT3	110
22443675	NOT3_FAS11696	NOT3	94
22443676	NOT3_FAS11696	NOT3	149
22443677	NOT3_FAS11696	NOT3	76
22443678	NOT3_FAS11696	NOT3	107
22443679	NOT3_FAS11696	NOT3	71
22443680	NOT3_FAS11696	NOT3	69
22443681	NOT3_FAS11696	NOT3	94
22443682	NOT3_FAS11696	NOT3	65
22443683	NOT3_FAS11696	NOT3	118
22443684	NOT3_FAS11696	NOT3	114
22443685	NOT3_FAS11696	NOT3	172
22443686	NOT3_FAS11696	NOT3	90
22443687	NOT3_FAS11696	NOT3	118
22443688	NOT3_FAS11696	NOT3	178
22443689	NOT3_FAS11696	NOT3	22
22443690	NOT3_FAS11696	NOT3	58
22443691	NOT3_FAS11696	NOT3	145
22443692	NOT3_FAS11696	NOT3	157
22443693	NOT3_FAS11696	NOT3	153
22443694	NOT3_FAS11696	NOT3	149
22443695	NOT3_FAS11696	NOT3	202
22443696	NOT3_FAS11696	NOT3	163
22443697	NOT3_FAS11696	NOT3	159
22443698	NOT3_FAS11696	NOT3	224
22443699	NOT3_FAS11696	NOT3	128
22443700	NOT3_FAS11696	NOT3	167
22443701	NOT3_FAS11696	NOT3	108
22443702	NOT3_FAS11696	NOT3	146
22443703	NOT3_FAS11696	NOT3	177
22443704	NOT3_FAS11696	NOT3	126
22443705	NOT3_FAS11696	NOT3	151
22443706	NOT3_FAS11696	NOT3	150
22443707	NOT3_FAS11696	NOT3	60
22443708	NOT3_FAS11696	NOT3	158
22443709	NOT3_FAS11696	NOT3	75
22443710	NOT3_FAS11696	NOT3	113
22443711	NOT3_FAS11696	NOT3	145
22443712	NOT3_FAS11696	NOT3	187
22443713	NOT3_FAS11696	NOT3	260
22443714	NOT3_FAS11696	NOT3	108
22443715	NOT3_FAS11696	NOT3	104
22443716	NOT3_FAS11696	NOT3	223
22443717	NOT3_FAS11696	NOT3	151
22443718	NOT3_FAS11696	NOT3	206
22443719	NOT3_FAS11696	NOT3	221
22443720	NOT3_FAS11696	NOT3	90
22443721	NOT3_FAS11696	NOT3	174
22443722	NOT3_FAS11696	NOT3	89
22443723	NOT3_FAS11696	NOT3	182
22443724	NOT3_FAS11696	NOT3	105
22443725	NOT3_FAS11696	NOT3	160
22443726	NOT3_FAS11696	NOT3	212
22443727	NOT3_FAS11696	NOT3	160
22443728	NOT3_FAS11696	NOT3	237
22443729	NOT3_FAS11696	NOT3	163
22443730	NOT3_FAS11696	NOT3	178
22443731	NOT3_FAS11696	NOT3	139
22443732	NOT3_FAS11696	NOT3	158
22443733	NOT3_FAS11696	NOT3	218
22443734	NOT3_FAS11696	NOT3	50
22443735	NOT3_FAS11696	NOT3	82
22443736	NOT3_FAS11696	NOT3	68
22443737	NOT3_FAS11696	NOT3	132
22443738	NOT3_FAS11696	NOT3	97
22443739	NOT3_FAS11696	NOT3	76
22443740	NOT3_FAS11696	NOT3	251
22443741	NOT3_FAS11696	NOT3	62
22443742	NOT3_FAS11696	NOT3	64
22443743	NOT3_FAS11696	NOT3	99
22443744	NOT3_FAS11696	NOT3	267
22443745	NOT3_FAS11696	NOT3	107
22443746	NOT3_FAS11696	NOT3	120
22443747	NOT3_FAS11696	NOT3	144
22443748	NOT3_FAS11696	NOT3	256
22443749	NOT3_FAS11696	NOT3	189
22443750	NOT3_FAS11696	NOT3	97
22443751	NOT3_FAS11696	NOT3	131
22443752	NOT3_FAS11696	NOT3	22
22443753	NOT3_FAS11696	NOT3	112
22443754	NOT3_FAS11696	NOT3	167
22443755	NOT3_FAS11696	NOT3	62
22443756	NOT3_FAS11696	NOT3	143
22443757	NOT3_FAS11696	NOT3	137
22443758	NOT3_FAS11696	NOT3	150
22443759	NOT3_FAS11696	NOT3	118
22443760	NOT3_FAS11696	NOT3	95
22443761	NOT3_FAS11696	NOT3	87
22443762	NOT3_FAS11696	NOT3	97
22443763	NOT3_FAS11696	NOT3	67
22443764	NOT3_FAS11696	NOT3	94
22443765	NOT3_FAS11696	NOT3	88
22443766	NOT3_FAS11696	NOT3	100
22443767	NOT3_FAS11696	NOT3	81
22443768	NOT3_FAS11696	NOT3	88
22443769	NOT3_FAS11696	NOT3	153
22443770	NOT3_FAS11696	NOT3	57
22443771	NOT3_FAS11696	NOT3	101
22443772	NOT3_FAS11696	NOT3	56
22443773	NOT3_FAS11696	NOT3	108
22443774	NOT3_FAS11696	NOT3	182
22443775	NOT3_FAS11696	NOT3	114
22443776	NOT3_FAS11696	NOT3	90
22443777	NOT3_FAS11696	NOT3	112
22443778	NOT3_FAS11696	NOT3	95
22443779	NOT3_FAS11696	NOT3	181
22443780	NOT3_FAS11696	NOT3	47
22443781	NOT3_FAS11696	NOT3	154
22443782	NOT3_FAS11696	NOT3	143
22443783	NOT3_FAS11696	NOT3	74
22443784	NOT3_FAS11696	NOT3	201
22443785	NOT3_FAS11696	NOT3	147
22443786	NOT3_FAS11696	NOT3	156
22443787	NOT3_FAS11696	NOT3	208
22443788	NOT3_FAS11696	NOT3	62
22443789	NOT3_FAS11696	NOT3	136
22443790	NOT3_FAS11696	NOT3	169
22443791	NOT3_FAS11696	NOT3	291
22443792	NOT3_FAS11696	NOT3	162
22443793	NOT3_FAS11696	NOT3	159
22443794	NOT3_FAS11696	NOT3	108
22443795	NOT3_FAS11696	NOT3	171
22443796	NOT3_FAS11696	NOT3	112
22443797	NOT3_FAS11696	NOT3	134
22443798	NOT3_FAS11696	NOT3	159
22443799	NOT3_FAS11696	NOT3	151
22443800	NOT3_FAS11696	NOT3	76
22443801	NOT3_FAS11696	NOT3	40
22443802	NOT3_FAS11696	NOT3	80
22443803	NOT3_FAS11696	NOT3	258
22443804	NOT3_FAS11696	NOT3	161
22443805	NOT3_FAS11696	NOT3	82
22443806	NOT3_FAS11696	NOT3	169
22443807	NOT3_FAS11696	NOT3	85
22443808	NOT3_FAS11696	NOT3	111
22443809	NOT3_FAS11696	NOT3	90
22443810	NOT3_FAS11696	NOT3	146
22443811	NOT3_FAS11696	NOT3	249
22443812	NOT3_FAS11696	NOT3	164
22443813	NOT3_FAS11696	NOT3	224
22443814	NOT3_FAS11696	NOT3	125
22443815	NOT3_FAS11696	NOT3	97
22443816	NOT3_FAS11696	NOT3	167
22443817	NOT3_FAS11696	NOT3	173
22443818	NOT3_FAS11696	NOT3	174
22443819	NOT3_FAS11696	NOT3	174
22443820	NOT3_FAS11696	NOT3	44
22443821	NOT3_FAS11696	NOT3	182
22443822	NOT3_FAS11696	NOT3	134
22443823	NOT3_FAS11696	NOT3	92
22443824	NOT3_FAS11696	NOT3	91
22443825	NOT3_FAS11696	NOT3	168
22443826	NOT3_FAS11696	NOT3	93
22443827	NOT3_FAS11696	NOT3	162
22443828	NOT3_FAS11696	NOT3	143
22443829	NOT3_FAS11696	NOT3	112
22443830	NOT3_FAS11696	NOT3	78
22443831	NOT3_FAS11696	NOT3	160
22443832	NOT3_FAS11696	NOT3	40
22443833	NOT3_FAS11696	NOT3	136
22443834	NOT3_FAS11696	NOT3	147
22443835	NOT3_FAS11696	NOT3	235
22443836	NOT3_FAS11696	NOT3	171
22443837	NOT3_FAS11696	NOT3	176
22443838	NOT3_FAS11696	NOT3	122
22443839	NOT3_FAS11696	NOT3	124
22443840	NOT3_FAS11696	NOT3	84
22443841	NOT3_FAS11696	NOT3	42
22443842	NOT3_FAS11696	NOT3	236
22443843	NOT3_FAS11696	NOT3	128
22443844	NOT3_FAS11696	NOT3	110
22443845	NOT3_FAS11696	NOT3	169
22443846	NOT3_FAS11696	NOT3	217
22443847	NOT3_FAS11696	NOT3	94
22443848	NOT3_FAS11696	NOT3	70
22443849	NOT3_FAS11696	NOT3	110
22443850	NOT3_FAS11696	NOT3	53
22443851	NOT3_FAS11696	NOT3	35
22443852	NOT3_FAS11696	NOT3	267
22443853	NOT3_FAS11696	NOT3	209
22443854	NOT3_FAS11696	NOT3	95
22443855	NOT3_FAS11696	NOT3	71
22443856	NOT3_FAS11696	NOT3	148
22443857	NOT3_FAS11696	NOT3	128
22443858	NOT3_FAS11696	NOT3	158
22443859	NOT3_FAS11696	NOT3	129
22443860	NOT3_FAS11696	NOT3	96
22443861	NOT3_FAS11696	NOT3	90
22443862	NOT3_FAS11696	NOT3	118
22443863	NOT3_FAS11696	NOT3	178
22443864	NOT3_FAS11696	NOT3	23
22443865	NOT3_FAS11696	NOT3	53
22443866	NOT3_FAS11696	NOT3	56
22443867	NOT3_FAS11696	NOT3	255
22443868	NOT3_FAS11696	NOT3	209
22443869	NOT3_FAS11696	NOT3	306
22443870	NOT3_FAS11696	NOT3	202
22443871	NOT3_FAS11696	NOT3	275
22443872	NOT3_FAS11696	NOT3	318
22443873	NOT3_FAS11696	NOT3	208
22443874	NOT3_FAS11696	NOT3	216
22443875	NOT3_FAS11696	NOT3	243
22443876	NOT3_FAS11696	NOT3	263
22443877	NOT3_FAS11696	NOT3	229
22443878	NOT3_FAS11696	NOT3	243
22443879	NOT3_FAS11696	NOT3	232
22443880	NOT3_FAS11696	NOT3	275
22443881	NOT3_FAS11696	NOT3	177
22443882	NOT3_FAS11696	NOT3	251
22443883	NOT3_FAS11696	NOT3	98
22443884	NOT3_FAS11696	NOT3	276
22443885	NOT3_FAS11696	NOT3	278
22443886	NOT3_FAS11696	NOT3	256
22443887	NOT3_FAS11696	NOT3	329
22443888	NOT3_FAS11696	NOT3	201
22443889	NOT3_FAS11696	NOT3	240
22443890	NOT3_FAS11696	NOT3	298
22443891	NOT3_FAS11696	NOT3	294
22443892	NOT3_FAS11696	NOT3	10
22443893	NOT3_FAS11696	NOT3	229
22443894	NOT3_FAS11696	NOT3	142
22443895	NOT3_FAS11696	NOT3	125
22443896	NOT3_FAS11696	NOT3	132
22443897	NOT3_FAS11696	NOT3	94
22443898	NOT3_FAS11696	NOT3	94
22443899	NOT3_FAS11696	NOT3	83
22443900	NOT3_FAS11696	NOT3	82
22443901	NOT3_FAS11696	NOT3	51
22443902	NOT3_FAS11696	NOT3	149
22443903	NOT3_FAS11696	NOT3	79
22443904	NOT3_FAS11696	NOT3	10
22443905	NOT3_FAS11696	NOT3	82
22443906	NOT3_FAS11696	NOT3	84
22443907	NOT3_FAS11696	NOT3	118
22443908	NOT3_FAS11696	NOT3	114
22443909	NOT3_FAS11696	NOT3	90
22443910	NOT3_FAS11696	NOT3	53
22443911	NOT3_FAS11696	NOT3	58
22443912	NOT3_FAS11696	NOT3	9
22443913	NOT3_FAS11696	NOT3	9
22443914	NOT3_FAS11696	NOT3	11
22443915	NOT3_FAS11696	NOT3	145
22443916	NOT3_FAS11696	NOT3	149
22443917	NOT3_FAS11696	NOT3	128
22443918	NOT3_FAS11696	NOT3	160
22443919	NOT3_FAS11696	NOT3	108
22443920	NOT3_FAS11696	NOT3	146
22443921	NOT3_FAS11696	NOT3	126
22443922	NOT3_FAS11696	NOT3	138
22443923	NOT3_FAS11696	NOT3	151
22443924	NOT3_FAS11696	NOT3	107
22443925	NOT3_FAS11696	NOT3	158
22443926	NOT3_FAS11696	NOT3	75
22443927	NOT3_FAS11696	NOT3	113
22443928	NOT3_FAS11696	NOT3	187
22443929	NOT3_FAS11696	NOT3	151
22443930	NOT3_FAS11696	NOT3	90
22443931	NOT3_FAS11696	NOT3	105
22443932	NOT3_FAS11696	NOT3	212
22443933	NOT3_FAS11696	NOT3	218
22443934	NOT3_FAS11696	NOT3	251
22443935	NOT3_FAS11696	NOT3	112
22443936	NOT3_FAS11696	NOT3	178
22443937	NOT3_FAS11696	NOT3	79
22443938	NOT3_FAS11696	NOT3	82
22443939	NOT3_FAS11696	NOT3	99
22443940	NOT3_FAS11696	NOT3	144
22443941	NOT3_FAS11696	NOT3	256
22443942	NOT3_FAS11696	NOT3	112
22443943	NOT3_FAS11696	NOT3	234
22443944	NOT3_FAS11696	NOT3	143
22443945	NOT3_FAS11696	NOT3	118
22443946	NOT3_FAS11696	NOT3	67
22443947	NOT3_FAS11696	NOT3	81
22443948	NOT3_FAS11696	NOT3	101
22443949	NOT3_FAS11696	NOT3	56
22443950	NOT3_FAS11696	NOT3	108
22443951	NOT3_FAS11696	NOT3	75
22443952	NOT3_FAS11696	NOT3	95
22443953	NOT3_FAS11696	NOT3	47
22443954	NOT3_FAS11696	NOT3	143
22443955	NOT3_FAS11696	NOT3	74
22443956	NOT3_FAS11696	NOT3	147
22443957	NOT3_FAS11696	NOT3	156
22443958	NOT3_FAS11696	NOT3	208
22443959	NOT3_FAS11696	NOT3	62
22443960	NOT3_FAS11696	NOT3	169
22443961	NOT3_FAS11696	NOT3	162
22443962	NOT3_FAS11696	NOT3	171
22443963	NOT3_FAS11696	NOT3	159
22443964	NOT3_FAS11696	NOT3	151
22443965	NOT3_FAS11696	NOT3	181
22443966	NOT3_FAS11696	NOT3	161
22443967	NOT3_FAS11696	NOT3	82
22443968	NOT3_FAS11696	NOT3	85
22443969	NOT3_FAS11696	NOT3	158
22443970	NOT3_FAS11696	NOT3	90
22443971	NOT3_FAS11696	NOT3	149
22443972	NOT3_FAS11696	NOT3	104
22443973	NOT3_FAS11696	NOT3	125
22443974	NOT3_FAS11696	NOT3	165
22443975	NOT3_FAS11696	NOT3	98
22443976	NOT3_FAS11696	NOT3	126
22443977	NOT3_FAS11696	NOT3	110
22443978	NOT3_FAS11696	NOT3	104
22443979	NOT3_FAS11696	NOT3	111
22443980	NOT3_FAS11696	NOT3	232
22443981	NOT3_FAS11696	NOT3	211
22443982	NOT3_FAS11696	NOT3	74
22443983	NOT3_FAS11696	NOT3	65
22443984	NOT3_FAS11696	NOT3	95
22443985	NOT3_FAS11696	NOT3	114
22443986	NOT3_FAS11696	NOT3	58
22443987	NOT3_FAS11696	NOT3	84
22443988	NOT3_FAS11696	NOT3	275
22443989	NOT3_FAS11696	NOT3	202
22443990	NOT3_FAS11696	NOT3	306
22443991	NOT3_FAS11696	NOT3	232
22443992	NOT3_FAS11696	NOT3	275
22443993	NOT3_FAS11696	NOT3	208
22443994	NOT3_FAS11696	NOT3	263
22443995	NOT3_FAS11696	NOT3	243
22443996	NOT3_FAS11696	NOT3	243
22443997	NOT3_FAS11696	NOT3	216
22443998	NOT3_FAS11696	NOT3	209
22443999	NOT3_FAS11696	NOT3	229
22444000	NOT3_FAS11696	NOT3	318
22444001	NOT3_FAS11696	NOT3	177
22444002	NOT3_FAS11696	NOT3	251
22444003	NOT3_FAS11696	NOT3	98
22444004	NOT3_FAS11696	NOT3	276
22444005	NOT3_FAS11696	NOT3	278
22444006	NOT3_FAS11696	NOT3	256
22444007	NOT3_FAS11696	NOT3	329
22444008	NOT3_FAS11696	NOT3	201
22444009	NOT3_FAS11696	NOT3	240
22444010	NOT3_FAS11696	NOT3	298
22444011	NOT3_FAS11696	NOT3	294
22444012	NOT3_FAS11696	NOT3	172
22444013	NOT3_FAS11696	NOT3	88
22444014	NOT3_FAS11696	NOT3	94
22444015	NOT3_FAS11696	NOT3	211
22444016	NOT3_FAS11696	NOT3	130
22444017	NOT3_FAS11696	NOT3	90
22444018	NOT3_FAS11696	NOT3	65
22444019	NOT3_FAS11696	NOT3	118
22444020	NOT3_FAS11696	NOT3	22
22444021	NOT3_FAS11696	NOT3	135
22444022	NOT3_FAS11696	NOT3	88
22444023	NOT3_FAS11696	NOT3	164
22444024	NOT3_FAS11696	NOT3	130
22444025	NOT3_FAS11696	NOT3	166
22444026	NOT3_FAS11696	NOT3	98
22444027	NOT3_FAS11696	NOT3	143
22444028	NOT3_FAS11696	NOT3	86
22444029	NOT3_FAS11696	NOT3	78
22444030	NOT3_FAS11696	NOT3	92
22444031	NOT3_FAS11696	NOT3	23
22444032	NOT3_FAS11696	NOT3	40
22444033	NOT3_FAS11696	NOT3	111
22444034	NOT3_FAS11696	NOT3	235
22444035	NOT3_FAS11696	NOT3	176
22444036	NOT3_FAS11696	NOT3	166
22444037	NOT3_FAS11696	NOT3	229
22444038	NOT3_FAS11696	NOT3	194
22444039	NOT3_FAS11696	NOT3	42
22444040	NOT3_FAS11696	NOT3	67
22444041	NOT3_FAS11696	NOT3	236
22444042	NOT3_FAS11696	NOT3	125
22444043	NOT3_FAS11696	NOT3	128
22444044	NOT3_FAS11696	NOT3	94
22444045	NOT3_FAS11696	NOT3	169
22444046	NOT3_FAS11696	NOT3	113
22444047	NOT3_FAS11696	NOT3	127
22444048	NOT3_FAS11696	NOT3	127
22444049	NOT3_FAS11696	NOT3	126
22444050	NOT3_FAS11696	NOT3	34
22444051	NOT3_FAS11696	NOT3	82
22444052	NOT3_FAS11696	NOT3	211
22444053	NOT3_FAS11696	NOT3	94
22444054	NOT3_FAS11696	NOT3	149
22444055	NOT3_FAS11696	NOT3	79
22444056	NOT3_FAS11696	NOT3	148
22444057	NOT3_FAS11696	NOT3	69
22444058	NOT3_FAS11696	NOT3	94
22444059	NOT3_FAS11696	NOT3	95
22444060	NOT3_FAS11696	NOT3	148
22444061	NOT3_FAS11696	NOT3	84
22444062	NOT3_FAS11696	NOT3	96
22444063	NOT3_FAS11696	NOT3	90
22444064	NOT3_FAS11696	NOT3	275
22444065	NOT3_FAS11696	NOT3	202
22444066	NOT3_FAS11696	NOT3	306
22444067	NOT3_FAS11696	NOT3	232
22444068	NOT3_FAS11696	NOT3	275
22444069	NOT3_FAS11696	NOT3	208
22444070	NOT3_FAS11696	NOT3	263
22444071	NOT3_FAS11696	NOT3	243
22444072	NOT3_FAS11696	NOT3	243
22444073	NOT3_FAS11696	NOT3	216
22444074	NOT3_FAS11696	NOT3	209
22444075	NOT3_FAS11696	NOT3	229
22444076	NOT3_FAS11696	NOT3	318
22444077	NOT3_FAS11696	NOT3	177
22444078	NOT3_FAS11696	NOT3	251
22444079	NOT3_FAS11696	NOT3	98
22444080	NOT3_FAS11696	NOT3	276
22444081	NOT3_FAS11696	NOT3	278
22444082	NOT3_FAS11696	NOT3	256
22444083	NOT3_FAS11696	NOT3	329
22444084	NOT3_FAS11696	NOT3	201
22444085	NOT3_FAS11696	NOT3	240
22444086	NOT3_FAS11696	NOT3	298
22444087	NOT3_FAS11696	NOT3	294
22444088	NOT3_FAS11696	NOT3	10
22444089	NOT3_FAS11696	NOT3	229
22444090	NOT3_FAS11696	NOT3	84
22444091	NOT3_FAS11696	NOT3	38
22444092	NOT3_FAS11696	NOT3	42
22444093	NOT3_FAS11696	NOT3	151
22444094	NOT3_FAS11696	NOT3	142
22444095	NOT3_FAS11696	NOT3	77
22444096	NOT3_FAS11696	NOT3	33
22444097	NOT3_FAS11696	NOT3	132
22444098	NOT3_FAS11696	NOT3	94
22444099	NOT3_FAS11696	NOT3	87
22444100	NOT3_FAS11696	NOT3	92
22444101	NOT3_FAS11696	NOT3	127
22444102	NOT3_FAS11696	NOT3	217
22444103	NOT3_FAS11696	NOT3	48
22444104	NOT3_FAS11696	NOT3	83
22444105	NOT3_FAS11696	NOT3	126
22444106	NOT3_FAS11696	NOT3	77
22444107	NOT3_FAS11696	NOT3	73
22444108	NOT3_FAS11696	NOT3	94
22444109	NOT3_FAS11696	NOT3	35
22444110	NOT3_FAS11696	NOT3	267
22444111	NOT3_FAS11696	NOT3	130
22444112	NOT3_FAS11696	NOT3	91
22444113	NOT3_FAS11696	NOT3	115
22444114	NOT3_FAS11696	NOT3	100
22444115	NOT3_FAS11696	NOT3	76
22444116	NOT3_FAS11696	NOT3	90
22444117	NOT3_FAS11696	NOT3	71
22444118	NOT3_FAS11696	NOT3	94
22444119	NOT3_FAS11696	NOT3	95
22444120	NOT3_FAS11696	NOT3	95
22444121	NOT3_FAS11696	NOT3	128
22444122	NOT3_FAS11696	NOT3	41
22444123	NOT3_FAS11696	NOT3	118
22444124	NOT3_FAS11696	NOT3	65
22444125	NOT3_FAS11696	NOT3	96
22444126	NOT3_FAS11696	NOT3	172
22444127	NOT3_FAS11696	NOT3	22
22444128	NOT3_FAS11696	NOT3	23
22444129	NOT3_FAS11696	NOT3	153
22444130	NOT3_FAS11696	NOT3	53
22444131	NOT3_FAS11696	NOT3	53
22444132	NOT3_FAS11696	NOT3	298
22444133	NOT3_FAS11696	NOT3	54
22444134	NOT3_FAS11696	NOT3	232
22444135	NOT3_FAS11696	NOT3	119
22444136	NOT3_FAS11696	NOT3	229
22444137	NOT3_FAS11696	NOT3	217
22444138	NOT3_FAS11696	NOT3	24
22444139	NOT3_FAS11696	NOT3	106
22444140	NOT3_FAS11696	NOT3	144
22444141	NOT3_FAS11696	NOT3	69
22444142	NOT3_FAS11696	NOT3	166
22444143	NOT3_FAS11696	NOT3	68
22444144	NOT3_FAS11696	NOT3	166
22444145	NOT3_FAS11696	NOT3	135
22444146	NOT3_FAS11696	NOT3	81
22444147	NOT3_FAS11696	NOT3	95
22444148	NOT3_FAS11696	NOT3	67
22444149	NOT3_FAS11696	NOT3	88
22444150	NOT3_FAS11696	NOT3	70
22444151	NOT3_FAS11696	NOT3	130
22444152	NOT3_FAS11696	NOT3	93
22444153	NOT3_FAS11696	NOT3	143
22444154	NOT3_FAS11696	NOT3	40
22444155	NOT3_FAS11696	NOT3	193
22444156	NOT3_FAS11696	NOT3	136
22444157	NOT3_FAS11696	NOT3	103
22444158	NOT3_FAS11696	NOT3	117
22444159	NOT3_FAS11696	NOT3	136
22444160	NOT3_FAS11696	NOT3	159
22444161	NOT3_FAS11696	NOT3	198
22444162	NOT3_FAS11696	NOT3	151
22444163	NOT3_FAS11696	NOT3	132
22444164	NOT3_FAS11696	NOT3	94
22444165	NOT3_FAS11696	NOT3	110
22444166	NOT3_FAS11696	NOT3	172
22444167	NOT3_FAS11696	NOT3	88
22444168	NOT3_FAS11696	NOT3	48
22444169	NOT3_FAS11696	NOT3	34
22444170	NOT3_FAS11696	NOT3	78
22444171	NOT3_FAS11696	NOT3	82
22444172	NOT3_FAS11696	NOT3	74
22444173	NOT3_FAS11696	NOT3	80
22444174	NOT3_FAS11696	NOT3	267
22444175	NOT3_FAS11696	NOT3	79
22444176	NOT3_FAS11696	NOT3	95
22444177	NOT3_FAS11696	NOT3	148
22444178	NOT3_FAS11696	NOT3	107
22444179	NOT3_FAS11696	NOT3	71
22444180	NOT3_FAS11696	NOT3	94
22444181	NOT3_FAS11696	NOT3	148
22444182	NOT3_FAS11696	NOT3	128
22444183	NOT3_FAS11696	NOT3	108
22444184	NOT3_FAS11696	NOT3	172
22444185	NOT3_FAS11696	NOT3	90
22444186	NOT3_FAS11696	NOT3	103
22444187	NOT3_FAS11696	NOT3	298
22444188	NOT3_FAS11696	NOT3	145
22444189	NOT3_FAS11696	NOT3	157
22444190	NOT3_FAS11696	NOT3	153
22444191	NOT3_FAS11696	NOT3	149
22444192	NOT3_FAS11696	NOT3	202
22444193	NOT3_FAS11696	NOT3	163
22444194	NOT3_FAS11696	NOT3	75
22444195	NOT3_FAS11696	NOT3	167
22444196	NOT3_FAS11696	NOT3	283
22444197	NOT3_FAS11696	NOT3	160
22444198	NOT3_FAS11696	NOT3	146
22444199	NOT3_FAS11696	NOT3	177
22444200	NOT3_FAS11696	NOT3	138
22444201	NOT3_FAS11696	NOT3	150
22444202	NOT3_FAS11696	NOT3	158
22444203	NOT3_FAS11696	NOT3	75
22444204	NOT3_FAS11696	NOT3	113
22444205	NOT3_FAS11696	NOT3	108
22444206	NOT3_FAS11696	NOT3	104
22444207	NOT3_FAS11696	NOT3	223
22444208	NOT3_FAS11696	NOT3	221
22444209	NOT3_FAS11696	NOT3	174
22444210	NOT3_FAS11696	NOT3	182
22444211	NOT3_FAS11696	NOT3	160
22444212	NOT3_FAS11696	NOT3	160
22444213	NOT3_FAS11696	NOT3	218
22444214	NOT3_FAS11696	NOT3	251
22444215	NOT3_FAS11696	NOT3	237
22444216	NOT3_FAS11696	NOT3	112
22444217	NOT3_FAS11696	NOT3	178
22444218	NOT3_FAS11696	NOT3	79
22444219	NOT3_FAS11696	NOT3	218
22444220	NOT3_FAS11696	NOT3	97
22444221	NOT3_FAS11696	NOT3	251
22444222	NOT3_FAS11696	NOT3	62
22444223	NOT3_FAS11696	NOT3	64
22444224	NOT3_FAS11696	NOT3	267
22444225	NOT3_FAS11696	NOT3	107
22444226	NOT3_FAS11696	NOT3	144
22444227	NOT3_FAS11696	NOT3	189
22444228	NOT3_FAS11696	NOT3	97
22444229	NOT3_FAS11696	NOT3	22
22444230	NOT3_FAS11696	NOT3	211
22444231	NOT3_FAS11696	NOT3	243
22444232	NOT3_FAS11696	NOT3	62
22444233	NOT3_FAS11696	NOT3	234
22444234	NOT3_FAS11696	NOT3	150
22444235	NOT3_FAS11696	NOT3	95
22444236	NOT3_FAS11696	NOT3	87
22444237	NOT3_FAS11696	NOT3	97
22444238	NOT3_FAS11696	NOT3	94
22444239	NOT3_FAS11696	NOT3	88
22444240	NOT3_FAS11696	NOT3	153
22444241	NOT3_FAS11696	NOT3	57
22444242	NOT3_FAS11696	NOT3	90
22444243	NOT3_FAS11696	NOT3	181
22444244	NOT3_FAS11696	NOT3	47
22444245	NOT3_FAS11696	NOT3	154
22444246	NOT3_FAS11696	NOT3	198
22444247	NOT3_FAS11696	NOT3	201
22444248	NOT3_FAS11696	NOT3	119
22444249	NOT3_FAS11696	NOT3	162
22444250	NOT3_FAS11696	NOT3	159
22444251	NOT3_FAS11696	NOT3	108
22444252	NOT3_FAS11696	NOT3	112
22444253	NOT3_FAS11696	NOT3	159
22444254	NOT3_FAS11696	NOT3	181
22444255	NOT3_FAS11696	NOT3	40
22444256	NOT3_FAS11696	NOT3	80
22444257	NOT3_FAS11696	NOT3	146
22444258	NOT3_FAS11696	NOT3	169
22444259	NOT3_FAS11696	NOT3	111
22444260	NOT3_FAS11696	NOT3	149
22444261	NOT3_FAS11696	NOT3	146
22444262	NOT3_FAS11696	NOT3	165
22444263	NOT3_FAS11696	NOT3	229
22444264	NOT3_FAS11696	NOT3	126
22444265	NOT3_FAS11696	NOT3	229
22444266	NOT3_FAS11696	NOT3	73
22444267	NOT3_FAS11696	NOT3	104
22444268	NOT3_FAS11696	NOT3	173
22444269	NOT3_FAS11696	NOT3	164
22444270	NOT3_FAS11696	NOT3	226
22444271	NOT3_FAS11696	NOT3	197
22444272	NOT3_FAS11696	NOT3	105
22444273	NOT3_FAS11696	NOT3	58
22444274	NOT3_FAS11696	NOT3	132
22444275	NOT3_FAS11696	NOT3	175
22444276	NOT3_FAS11696	NOT3	253
22444277	NOT3_FAS11696	NOT3	217
22444278	NOT3_FAS11696	NOT3	83
22444279	NOT3_FAS11696	NOT3	69
22444280	NOT3_FAS11696	NOT3	42
22444281	NOT3_FAS11696	NOT3	115
22444282	NOT3_FAS11696	NOT3	234
22444283	NOT3_FAS11696	NOT3	166
22444284	NOT3_FAS11696	NOT3	68
22444285	NOT3_FAS11696	NOT3	166
22444286	NOT3_FAS11696	NOT3	184
22444287	NOT3_FAS11696	NOT3	88
22444288	NOT3_FAS11696	NOT3	168
22444289	NOT3_FAS11696	NOT3	46
22444290	NOT3_FAS11696	NOT3	166
22444291	NOT3_FAS11696	NOT3	98
22444292	NOT3_FAS11696	NOT3	162
22444293	NOT3_FAS11696	NOT3	109
22444294	NOT3_FAS11696	NOT3	23
22444295	NOT3_FAS11696	NOT3	160
22444296	NOT3_FAS11696	NOT3	193
22444297	NOT3_FAS11696	NOT3	117
22444298	NOT3_FAS11696	NOT3	226
22444299	NOT3_FAS11696	NOT3	111
22444300	NOT3_FAS11696	NOT3	115
22444301	NOT3_FAS11696	NOT3	136
22444302	NOT3_FAS11696	NOT3	151
22444303	NOT3_FAS11696	NOT3	171
22444304	NOT3_FAS11696	NOT3	159
22444305	NOT3_FAS11696	NOT3	166
22444306	NOT3_FAS11696	NOT3	132
22444307	NOT3_FAS11696	NOT3	128
22444308	NOT3_FAS11696	NOT3	110
22444309	NOT3_FAS11696	NOT3	172
22444310	NOT3_FAS11696	NOT3	92
22444311	NOT3_FAS11696	NOT3	127
22444312	NOT3_FAS11696	NOT3	217
22444313	NOT3_FAS11696	NOT3	127
22444314	NOT3_FAS11696	NOT3	34
22444315	NOT3_FAS11696	NOT3	82
22444316	NOT3_FAS11696	NOT3	73
22444317	NOT3_FAS11696	NOT3	211
22444318	NOT3_FAS11696	NOT3	74
22444319	NOT3_FAS11696	NOT3	51
22444320	NOT3_FAS11696	NOT3	149
22444321	NOT3_FAS11696	NOT3	115
22444322	NOT3_FAS11696	NOT3	76
22444323	NOT3_FAS11696	NOT3	148
22444324	NOT3_FAS11696	NOT3	107
22444325	NOT3_FAS11696	NOT3	71
22444326	NOT3_FAS11696	NOT3	82
22444327	NOT3_FAS11696	NOT3	69
22444328	NOT3_FAS11696	NOT3	148
22444329	NOT3_FAS11696	NOT3	84
22444330	NOT3_FAS11696	NOT3	158
22444331	NOT3_FAS11696	NOT3	90
22444332	NOT3_FAS11696	NOT3	118
22444333	NOT3_FAS11696	NOT3	22
22444334	NOT3_FAS11696	NOT3	53
22444335	NOT3_FAS11696	NOT3	58
22444336	NOT3_FAS11696	NOT3	56
22444337	NOT3_FAS11696	NOT3	54
22444338	NOT3_FAS11696	NOT3	145
22444339	NOT3_FAS11696	NOT3	157
22444340	NOT3_FAS11696	NOT3	153
22444341	NOT3_FAS11696	NOT3	149
22444342	NOT3_FAS11696	NOT3	163
22444343	NOT3_FAS11696	NOT3	159
22444344	NOT3_FAS11696	NOT3	224
22444345	NOT3_FAS11696	NOT3	128
22444346	NOT3_FAS11696	NOT3	75
22444347	NOT3_FAS11696	NOT3	167
22444348	NOT3_FAS11696	NOT3	283
22444349	NOT3_FAS11696	NOT3	160
22444350	NOT3_FAS11696	NOT3	108
22444351	NOT3_FAS11696	NOT3	146
22444352	NOT3_FAS11696	NOT3	177
22444353	NOT3_FAS11696	NOT3	126
22444354	NOT3_FAS11696	NOT3	138
22444355	NOT3_FAS11696	NOT3	151
22444356	NOT3_FAS11696	NOT3	150
22444357	NOT3_FAS11696	NOT3	107
22444358	NOT3_FAS11696	NOT3	60
22444359	NOT3_FAS11696	NOT3	158
22444360	NOT3_FAS11696	NOT3	75
22444361	NOT3_FAS11696	NOT3	113
22444362	NOT3_FAS11696	NOT3	145
22444363	NOT3_FAS11696	NOT3	187
22444364	NOT3_FAS11696	NOT3	260
22444365	NOT3_FAS11696	NOT3	108
22444366	NOT3_FAS11696	NOT3	104
22444367	NOT3_FAS11696	NOT3	223
22444368	NOT3_FAS11696	NOT3	151
22444369	NOT3_FAS11696	NOT3	206
22444370	NOT3_FAS11696	NOT3	221
22444371	NOT3_FAS11696	NOT3	90
22444372	NOT3_FAS11696	NOT3	174
22444373	NOT3_FAS11696	NOT3	89
22444374	NOT3_FAS11696	NOT3	182
22444375	NOT3_FAS11696	NOT3	263
22444376	NOT3_FAS11696	NOT3	105
22444377	NOT3_FAS11696	NOT3	160
22444378	NOT3_FAS11696	NOT3	212
22444379	NOT3_FAS11696	NOT3	160
22444380	NOT3_FAS11696	NOT3	218
22444381	NOT3_FAS11696	NOT3	251
22444382	NOT3_FAS11696	NOT3	237
22444383	NOT3_FAS11696	NOT3	112
22444384	NOT3_FAS11696	NOT3	163
22444385	NOT3_FAS11696	NOT3	178
22444386	NOT3_FAS11696	NOT3	139
22444387	NOT3_FAS11696	NOT3	158
22444388	NOT3_FAS11696	NOT3	79
22444389	NOT3_FAS11696	NOT3	218
22444390	NOT3_FAS11696	NOT3	50
22444391	NOT3_FAS11696	NOT3	82
22444392	NOT3_FAS11696	NOT3	68
22444393	NOT3_FAS11696	NOT3	132
22444394	NOT3_FAS11696	NOT3	97
22444395	NOT3_FAS11696	NOT3	76
22444396	NOT3_FAS11696	NOT3	251
22444397	NOT3_FAS11696	NOT3	62
22444398	NOT3_FAS11696	NOT3	64
22444399	NOT3_FAS11696	NOT3	99
22444400	NOT3_FAS11696	NOT3	267
22444401	NOT3_FAS11696	NOT3	107
22444402	NOT3_FAS11696	NOT3	120
22444403	NOT3_FAS11696	NOT3	144
22444404	NOT3_FAS11696	NOT3	256
22444405	NOT3_FAS11696	NOT3	189
22444406	NOT3_FAS11696	NOT3	97
22444407	NOT3_FAS11696	NOT3	131
22444408	NOT3_FAS11696	NOT3	22
22444409	NOT3_FAS11696	NOT3	112
22444410	NOT3_FAS11696	NOT3	211
22444411	NOT3_FAS11696	NOT3	167
22444412	NOT3_FAS11696	NOT3	62
22444413	NOT3_FAS11696	NOT3	234
22444414	NOT3_FAS11696	NOT3	143
22444415	NOT3_FAS11696	NOT3	137
22444416	NOT3_FAS11696	NOT3	150
22444417	NOT3_FAS11696	NOT3	118
22444418	NOT3_FAS11696	NOT3	95
22444419	NOT3_FAS11696	NOT3	87
22444420	NOT3_FAS11696	NOT3	97
22444421	NOT3_FAS11696	NOT3	67
22444422	NOT3_FAS11696	NOT3	94
22444423	NOT3_FAS11696	NOT3	88
22444424	NOT3_FAS11696	NOT3	100
22444425	NOT3_FAS11696	NOT3	81
22444426	NOT3_FAS11696	NOT3	88
22444427	NOT3_FAS11696	NOT3	153
22444428	NOT3_FAS11696	NOT3	57
22444429	NOT3_FAS11696	NOT3	101
22444430	NOT3_FAS11696	NOT3	56
22444431	NOT3_FAS11696	NOT3	108
22444432	NOT3_FAS11696	NOT3	182
22444433	NOT3_FAS11696	NOT3	75
22444434	NOT3_FAS11696	NOT3	114
22444435	NOT3_FAS11696	NOT3	90
22444436	NOT3_FAS11696	NOT3	112
22444437	NOT3_FAS11696	NOT3	95
22444438	NOT3_FAS11696	NOT3	181
22444439	NOT3_FAS11696	NOT3	154
22444440	NOT3_FAS11696	NOT3	198
22444441	NOT3_FAS11696	NOT3	143
22444442	NOT3_FAS11696	NOT3	74
22444443	NOT3_FAS11696	NOT3	201
22444444	NOT3_FAS11696	NOT3	117
22444445	NOT3_FAS11696	NOT3	147
22444446	NOT3_FAS11696	NOT3	156
22444447	NOT3_FAS11696	NOT3	119
22444448	NOT3_FAS11696	NOT3	208
22444449	NOT3_FAS11696	NOT3	136
22444450	NOT3_FAS11696	NOT3	169
22444451	NOT3_FAS11696	NOT3	291
22444452	NOT3_FAS11696	NOT3	162
22444453	NOT3_FAS11696	NOT3	159
22444454	NOT3_FAS11696	NOT3	108
22444455	NOT3_FAS11696	NOT3	171
22444456	NOT3_FAS11696	NOT3	112
22444457	NOT3_FAS11696	NOT3	134
22444458	NOT3_FAS11696	NOT3	159
22444459	NOT3_FAS11696	NOT3	151
22444460	NOT3_FAS11696	NOT3	181
22444461	NOT3_FAS11696	NOT3	76
22444462	NOT3_FAS11696	NOT3	40
22444463	NOT3_FAS11696	NOT3	71
22444464	NOT3_FAS11696	NOT3	80
22444465	NOT3_FAS11696	NOT3	146
22444466	NOT3_FAS11696	NOT3	258
22444467	NOT3_FAS11696	NOT3	161
22444468	NOT3_FAS11696	NOT3	82
22444469	NOT3_FAS11696	NOT3	169
22444470	NOT3_FAS11696	NOT3	85
22444471	NOT3_FAS11696	NOT3	111
22444472	NOT3_FAS11696	NOT3	158
22444473	NOT3_FAS11696	NOT3	149
22444474	NOT3_FAS11696	NOT3	146
22444475	NOT3_FAS11696	NOT3	249
22444476	NOT3_FAS11696	NOT3	57
22444477	NOT3_FAS11696	NOT3	104
22444478	NOT3_FAS11696	NOT3	125
22444479	NOT3_FAS11696	NOT3	164
22444480	NOT3_FAS11696	NOT3	165
22444481	NOT3_FAS11696	NOT3	98
22444482	NOT3_FAS11696	NOT3	126
22444483	NOT3_FAS11696	NOT3	98
22444484	NOT3_FAS11696	NOT3	97
22444485	NOT3_FAS11696	NOT3	229
22444486	NOT3_FAS11696	NOT3	199
22444487	NOT3_FAS11696	NOT3	224
22444488	NOT3_FAS11696	NOT3	73
22444489	NOT3_FAS11696	NOT3	125
22444490	NOT3_FAS11696	NOT3	108
22444491	NOT3_FAS11696	NOT3	229
22444492	NOT3_FAS11696	NOT3	60
22444493	NOT3_FAS11696	NOT3	97
22444494	NOT3_FAS11696	NOT3	139
22444495	NOT3_FAS11696	NOT3	110
22444496	NOT3_FAS11696	NOT3	167
22444497	NOT3_FAS11696	NOT3	204
22444498	NOT3_FAS11696	NOT3	111
22444499	NOT3_FAS11696	NOT3	174
22444500	NOT3_FAS11696	NOT3	100
22444501	NOT3_FAS11696	NOT3	232
22444502	NOT3_FAS11696	NOT3	174
22444503	NOT3_FAS11696	NOT3	110
22444504	NOT3_FAS11696	NOT3	248
22444505	NOT3_FAS11696	NOT3	219
22444506	NOT3_FAS11696	NOT3	134
22444507	NOT3_FAS11696	NOT3	234
22444508	NOT3_FAS11696	NOT3	131
22444509	NOT3_FAS11696	NOT3	221
22444510	NOT3_FAS11696	NOT3	44
22444511	NOT3_FAS11696	NOT3	72
22444512	NOT3_FAS11696	NOT3	89
22444513	NOT3_FAS11696	NOT3	131
22444514	NOT3_FAS11696	NOT3	45
22444515	NOT3_FAS11696	NOT3	63
22444516	NOT3_FAS11696	NOT3	265
22444517	NOT3_FAS11696	NOT3	102
22444518	NOT3_FAS11696	NOT3	164
22444519	NOT3_FAS11696	NOT3	179
22444520	NOT3_FAS11696	NOT3	226
22444521	NOT3_FAS11696	NOT3	197
22444522	NOT3_FAS11696	NOT3	105
22444523	NOT3_FAS11696	NOT3	148
22444524	NOT3_FAS11696	NOT3	58
22444525	NOT3_FAS11696	NOT3	24
22444526	NOT3_FAS11696	NOT3	175
22444527	NOT3_FAS11696	NOT3	217
22444528	NOT3_FAS11696	NOT3	182
22444529	NOT3_FAS11696	NOT3	106
22444530	NOT3_FAS11696	NOT3	253
22444531	NOT3_FAS11696	NOT3	217
22444532	NOT3_FAS11696	NOT3	83
22444533	NOT3_FAS11696	NOT3	42
22444534	NOT3_FAS11696	NOT3	115
22444535	NOT3_FAS11696	NOT3	234
22444536	NOT3_FAS11696	NOT3	175
22444537	NOT3_FAS11696	NOT3	134
22444538	NOT3_FAS11696	NOT3	56
22444539	NOT3_FAS11696	NOT3	68
22444540	NOT3_FAS11696	NOT3	81
22444541	NOT3_FAS11696	NOT3	184
22444542	NOT3_FAS11696	NOT3	67
22444543	NOT3_FAS11696	NOT3	92
22444544	NOT3_FAS11696	NOT3	70
22444545	NOT3_FAS11696	NOT3	91
22444546	NOT3_FAS11696	NOT3	164
22444547	NOT3_FAS11696	NOT3	46
22444548	NOT3_FAS11696	NOT3	130
22444549	NOT3_FAS11696	NOT3	93
22444550	NOT3_FAS11696	NOT3	143
22444551	NOT3_FAS11696	NOT3	109
22444552	NOT3_FAS11696	NOT3	78
22444553	NOT3_FAS11696	NOT3	23
22444554	NOT3_FAS11696	NOT3	226
22444555	NOT3_FAS11696	NOT3	111
22444556	NOT3_FAS11696	NOT3	171
22444557	NOT3_FAS11696	NOT3	176
22444558	NOT3_FAS11696	NOT3	166
22444559	NOT3_FAS11696	NOT3	124
22444560	NOT3_FAS11696	NOT3	38
22444561	NOT3_FAS11696	NOT3	194
22444562	NOT3_FAS11696	NOT3	198
22444563	NOT3_FAS11696	NOT3	236
22444564	NOT3_FAS11696	NOT3	142
22444565	NOT3_FAS11696	NOT3	110
22444566	NOT3_FAS11696	NOT3	87
22444567	NOT3_FAS11696	NOT3	127
22444568	NOT3_FAS11696	NOT3	217
22444569	NOT3_FAS11696	NOT3	34
22444570	NOT3_FAS11696	NOT3	78
22444571	NOT3_FAS11696	NOT3	77
22444572	NOT3_FAS11696	NOT3	82
22444573	NOT3_FAS11696	NOT3	73
22444574	NOT3_FAS11696	NOT3	94
22444575	NOT3_FAS11696	NOT3	80
22444576	NOT3_FAS11696	NOT3	53
22444577	NOT3_FAS11696	NOT3	267
22444578	NOT3_FAS11696	NOT3	130
22444579	NOT3_FAS11696	NOT3	209
22444580	NOT3_FAS11696	NOT3	76
22444581	NOT3_FAS11696	NOT3	10
22444582	NOT3_FAS11696	NOT3	107
22444583	NOT3_FAS11696	NOT3	65
22444584	NOT3_FAS11696	NOT3	41
22444585	NOT3_FAS11696	NOT3	108
22444586	NOT3_FAS11696	NOT3	84
22444587	NOT3_FAS11696	NOT3	103
22444588	NOT3_FAS11696	NOT3	23
22444589	NOT3_FAS11696	NOT3	54
22444590	NOT3_FAS11696	NOT3	10
22444591	NOT3_FAS11696	NOT3	136
22444592	NOT3_FAS11696	NOT3	125
22444593	NOT3_FAS11696	NOT3	87
22444594	NOT3_FAS11696	NOT3	113
22444595	NOT3_FAS11696	NOT3	95
22444596	NOT3_FAS11696	NOT3	108
22444597	NOT3_FAS11696	NOT3	114
22444598	NOT3_FAS11696	NOT3	22
22444599	NOT3_FAS11696	NOT3	22
22444600	NOT3_FAS11696	NOT3	53
22444601	NOT3_FAS11696	NOT3	84
22444602	NOT3_FAS11696	NOT3	255
22444603	NOT3_FAS11696	NOT3	110
22444604	NOT3_FAS11696	NOT3	56
22444605	NOT3_FAS11696	NOT3	219
22444606	NOT3_FAS11696	NOT3	134
22444607	NOT3_FAS11696	NOT3	143
22444608	NOT3_FAS11696	NOT3	234
22444609	NOT3_FAS11696	NOT3	123
22444610	NOT3_FAS11696	NOT3	131
22444611	NOT3_FAS11696	NOT3	124
22444612	NOT3_FAS11696	NOT3	72
22444613	NOT3_FAS11696	NOT3	180
22444614	NOT3_FAS11696	NOT3	89
22444615	NOT3_FAS11696	NOT3	107
22444616	NOT3_FAS11696	NOT3	45
22444617	NOT3_FAS11696	NOT3	180
22444618	NOT3_FAS11696	NOT3	63
22444619	NOT3_FAS11696	NOT3	265
22444620	NOT3_FAS11696	NOT3	102
22444621	NOT3_FAS11696	NOT3	152
22444622	NOT3_FAS11696	NOT3	218
22444623	NOT3_FAS11696	NOT3	164
22444624	NOT3_FAS11696	NOT3	179
22444625	NOT3_FAS11696	NOT3	58
22444626	NOT3_FAS11696	NOT3	217
22444627	NOT3_FAS11696	NOT3	127
22444628	NOT3_FAS11696	NOT3	144
22444629	NOT3_FAS11696	NOT3	83
22444630	NOT3_FAS11696	NOT3	42
22444631	NOT3_FAS11696	NOT3	115
22444632	NOT3_FAS11696	NOT3	234
22444633	NOT3_FAS11696	NOT3	166
22444634	NOT3_FAS11696	NOT3	56
22444635	NOT3_FAS11696	NOT3	50
22444636	NOT3_FAS11696	NOT3	68
22444637	NOT3_FAS11696	NOT3	135
22444638	NOT3_FAS11696	NOT3	81
22444639	NOT3_FAS11696	NOT3	92
22444640	NOT3_FAS11696	NOT3	70
22444641	NOT3_FAS11696	NOT3	91
22444642	NOT3_FAS11696	NOT3	164
22444643	NOT3_FAS11696	NOT3	130
22444644	NOT3_FAS11696	NOT3	98
22444645	NOT3_FAS11696	NOT3	162
22444646	NOT3_FAS11696	NOT3	86
22444647	NOT3_FAS11696	NOT3	109
22444648	NOT3_FAS11696	NOT3	112
22444649	NOT3_FAS11696	NOT3	92
22444650	NOT3_FAS11696	NOT3	23
22444651	NOT3_FAS11696	NOT3	160
22444652	NOT3_FAS11696	NOT3	226
22444653	NOT3_FAS11696	NOT3	159
22444654	NOT3_FAS11696	NOT3	194
22444655	NOT3_FAS11696	NOT3	77
22444656	NOT3_FAS11696	NOT3	169
22444657	NOT3_FAS11696	NOT3	113
22444658	NOT3_FAS11696	NOT3	92
22444659	NOT3_FAS11696	NOT3	210
22444660	NOT3_FAS11696	NOT3	83
22444661	NOT3_FAS11696	NOT3	70
22444662	NOT3_FAS11696	NOT3	133
22444663	NOT3_FAS11696	NOT3	73
22444664	NOT3_FAS11696	NOT3	53
22444665	NOT3_FAS11696	NOT3	209
22444666	NOT3_FAS11696	NOT3	79
22444667	NOT3_FAS11696	NOT3	115
22444668	NOT3_FAS11696	NOT3	10
22444669	NOT3_FAS11696	NOT3	90
22444670	NOT3_FAS11696	NOT3	69
22444671	NOT3_FAS11696	NOT3	108
22444672	NOT3_FAS11696	NOT3	178
22444673	NOT3_FAS11696	NOT3	22
22444674	NOT3_FAS11696	NOT3	84
22444675	NOT3_FAS11696	NOT3	54
22444676	NOT3_FAS11696	NOT3	275
22444677	NOT3_FAS11696	NOT3	159
22444678	NOT3_FAS11696	NOT3	224
22444679	NOT3_FAS11696	NOT3	283
22444680	NOT3_FAS11696	NOT3	60
22444681	NOT3_FAS11696	NOT3	145
22444682	NOT3_FAS11696	NOT3	260
22444683	NOT3_FAS11696	NOT3	89
22444684	NOT3_FAS11696	NOT3	163
22444685	NOT3_FAS11696	NOT3	255
22444686	NOT3_FAS11696	NOT3	50
22444687	NOT3_FAS11696	NOT3	68
22444688	NOT3_FAS11696	NOT3	132
22444689	NOT3_FAS11696	NOT3	76
22444690	NOT3_FAS11696	NOT3	120
22444691	NOT3_FAS11696	NOT3	131
22444692	NOT3_FAS11696	NOT3	167
22444693	NOT3_FAS11696	NOT3	137
22444694	NOT3_FAS11696	NOT3	100
22444695	NOT3_FAS11696	NOT3	88
22444696	NOT3_FAS11696	NOT3	182
22444697	NOT3_FAS11696	NOT3	114
22444698	NOT3_FAS11696	NOT3	291
22444699	NOT3_FAS11696	NOT3	134
22444700	NOT3_FAS11696	NOT3	76
22444701	NOT3_FAS11696	NOT3	146
22444702	NOT3_FAS11696	NOT3	158
22444703	NOT3_FAS11696	NOT3	110
22444704	NOT3_FAS11696	NOT3	248
22444705	NOT3_FAS11696	NOT3	56
22444706	NOT3_FAS11696	NOT3	219
22444707	NOT3_FAS11696	NOT3	143
22444708	NOT3_FAS11696	NOT3	123
22444709	NOT3_FAS11696	NOT3	131
22444710	NOT3_FAS11696	NOT3	124
22444711	NOT3_FAS11696	NOT3	44
22444712	NOT3_FAS11696	NOT3	72
22444713	NOT3_FAS11696	NOT3	180
22444714	NOT3_FAS11696	NOT3	89
22444715	NOT3_FAS11696	NOT3	107
22444716	NOT3_FAS11696	NOT3	131
22444717	NOT3_FAS11696	NOT3	45
22444718	NOT3_FAS11696	NOT3	63
22444719	NOT3_FAS11696	NOT3	265
22444720	NOT3_FAS11696	NOT3	152
22444721	NOT3_FAS11696	NOT3	218
22444722	NOT3_FAS11696	NOT3	164
22444723	NOT3_FAS11696	NOT3	197
22444724	NOT3_FAS11696	NOT3	148
22444725	NOT3_FAS11696	NOT3	24
22444726	NOT3_FAS11696	NOT3	11
22444727	NOT3_FAS11696	NOT3	106
22444728	NOT3_FAS11696	NOT3	253
22444729	NOT3_FAS11696	NOT3	69
22444730	NOT3_FAS11696	NOT3	175
22444731	NOT3_FAS11696	NOT3	134
22444732	NOT3_FAS11696	NOT3	56
22444733	NOT3_FAS11696	NOT3	166
22444734	NOT3_FAS11696	NOT3	184
22444735	NOT3_FAS11696	NOT3	95
22444736	NOT3_FAS11696	NOT3	67
22444737	NOT3_FAS11696	NOT3	88
22444738	NOT3_FAS11696	NOT3	70
22444739	NOT3_FAS11696	NOT3	168
22444740	NOT3_FAS11696	NOT3	46
22444741	NOT3_FAS11696	NOT3	130
22444742	NOT3_FAS11696	NOT3	166
22444743	NOT3_FAS11696	NOT3	93
22444744	NOT3_FAS11696	NOT3	98
22444745	NOT3_FAS11696	NOT3	23
22444746	NOT3_FAS11696	NOT3	40
22444747	NOT3_FAS11696	NOT3	193
22444748	NOT3_FAS11696	NOT3	117
22444749	NOT3_FAS11696	NOT3	115
22444750	NOT3_FAS11696	NOT3	151
22444751	NOT3_FAS11696	NOT3	171
22444752	NOT3_FAS11696	NOT3	159
22444753	NOT3_FAS11696	NOT3	124
22444754	NOT3_FAS11696	NOT3	229
22444755	NOT3_FAS11696	NOT3	38
22444756	NOT3_FAS11696	NOT3	42
22444757	NOT3_FAS11696	NOT3	125
22444758	NOT3_FAS11696	NOT3	132
22444759	NOT3_FAS11696	NOT3	172
22444760	NOT3_FAS11696	NOT3	169
22444761	NOT3_FAS11696	NOT3	113
22444762	NOT3_FAS11696	NOT3	92
22444763	NOT3_FAS11696	NOT3	127
22444764	NOT3_FAS11696	NOT3	70
22444765	NOT3_FAS11696	NOT3	78
22444766	NOT3_FAS11696	NOT3	211
22444767	NOT3_FAS11696	NOT3	35
22444768	NOT3_FAS11696	NOT3	267
22444769	NOT3_FAS11696	NOT3	51
22444770	NOT3_FAS11696	NOT3	91
22444771	NOT3_FAS11696	NOT3	95
22444772	NOT3_FAS11696	NOT3	10
22444773	NOT3_FAS11696	NOT3	90
22444774	NOT3_FAS11696	NOT3	107
22444775	NOT3_FAS11696	NOT3	95
22444776	NOT3_FAS11696	NOT3	148
22444777	NOT3_FAS11696	NOT3	128
22444778	NOT3_FAS11696	NOT3	118
22444779	NOT3_FAS11696	NOT3	65
22444780	NOT3_FAS11696	NOT3	129
22444781	NOT3_FAS11696	NOT3	96
22444782	NOT3_FAS11696	NOT3	114
22444783	NOT3_FAS11696	NOT3	172
22444784	NOT3_FAS11696	NOT3	178
22444785	NOT3_FAS11696	NOT3	22
22444786	NOT3_FAS11696	NOT3	153
22444787	NOT3_FAS11696	NOT3	53
22444788	NOT3_FAS11696	NOT3	153
22444789	NOT3_FAS11696	NOT3	275
22444790	NOT3_FAS11696	NOT3	163
22444791	NOT3_FAS11696	NOT3	159
22444792	NOT3_FAS11696	NOT3	224
22444793	NOT3_FAS11696	NOT3	128
22444794	NOT3_FAS11696	NOT3	167
22444795	NOT3_FAS11696	NOT3	283
22444796	NOT3_FAS11696	NOT3	160
22444797	NOT3_FAS11696	NOT3	108
22444798	NOT3_FAS11696	NOT3	177
22444799	NOT3_FAS11696	NOT3	126
22444800	NOT3_FAS11696	NOT3	138
22444801	NOT3_FAS11696	NOT3	151
22444802	NOT3_FAS11696	NOT3	150
22444803	NOT3_FAS11696	NOT3	60
22444804	NOT3_FAS11696	NOT3	145
22444805	NOT3_FAS11696	NOT3	187
22444806	NOT3_FAS11696	NOT3	260
22444807	NOT3_FAS11696	NOT3	108
22444808	NOT3_FAS11696	NOT3	104
22444809	NOT3_FAS11696	NOT3	223
22444810	NOT3_FAS11696	NOT3	151
22444811	NOT3_FAS11696	NOT3	206
22444812	NOT3_FAS11696	NOT3	221
22444813	NOT3_FAS11696	NOT3	90
22444814	NOT3_FAS11696	NOT3	174
22444815	NOT3_FAS11696	NOT3	89
22444816	NOT3_FAS11696	NOT3	182
22444817	NOT3_FAS11696	NOT3	105
22444818	NOT3_FAS11696	NOT3	160
22444819	NOT3_FAS11696	NOT3	212
22444820	NOT3_FAS11696	NOT3	160
22444821	NOT3_FAS11696	NOT3	218
22444822	NOT3_FAS11696	NOT3	251
22444823	NOT3_FAS11696	NOT3	237
22444824	NOT3_FAS11696	NOT3	112
22444825	NOT3_FAS11696	NOT3	163
22444826	NOT3_FAS11696	NOT3	158
22444827	NOT3_FAS11696	NOT3	79
22444828	NOT3_FAS11696	NOT3	218
22444829	NOT3_FAS11696	NOT3	50
22444830	NOT3_FAS11696	NOT3	82
22444831	NOT3_FAS11696	NOT3	68
22444832	NOT3_FAS11696	NOT3	132
22444833	NOT3_FAS11696	NOT3	97
22444834	NOT3_FAS11696	NOT3	76
22444835	NOT3_FAS11696	NOT3	251
22444836	NOT3_FAS11696	NOT3	62
22444837	NOT3_FAS11696	NOT3	64
22444838	NOT3_FAS11696	NOT3	99
22444839	NOT3_FAS11696	NOT3	267
22444840	NOT3_FAS11696	NOT3	107
22444841	NOT3_FAS11696	NOT3	120
22444842	NOT3_FAS11696	NOT3	256
22444843	NOT3_FAS11696	NOT3	189
22444844	NOT3_FAS11696	NOT3	97
22444845	NOT3_FAS11696	NOT3	131
22444846	NOT3_FAS11696	NOT3	22
22444847	NOT3_FAS11696	NOT3	112
22444848	NOT3_FAS11696	NOT3	167
22444849	NOT3_FAS11696	NOT3	62
22444850	NOT3_FAS11696	NOT3	234
22444851	NOT3_FAS11696	NOT3	143
22444852	NOT3_FAS11696	NOT3	137
22444853	NOT3_FAS11696	NOT3	150
22444854	NOT3_FAS11696	NOT3	118
22444855	NOT3_FAS11696	NOT3	95
22444856	NOT3_FAS11696	NOT3	87
22444857	NOT3_FAS11696	NOT3	97
22444858	NOT3_FAS11696	NOT3	67
22444859	NOT3_FAS11696	NOT3	94
22444860	NOT3_FAS11696	NOT3	88
22444861	NOT3_FAS11696	NOT3	100
22444862	NOT3_FAS11696	NOT3	81
22444863	NOT3_FAS11696	NOT3	88
22444864	NOT3_FAS11696	NOT3	153
22444865	NOT3_FAS11696	NOT3	57
22444866	NOT3_FAS11696	NOT3	101
22444867	NOT3_FAS11696	NOT3	56
22444868	NOT3_FAS11696	NOT3	108
22444869	NOT3_FAS11696	NOT3	182
22444870	NOT3_FAS11696	NOT3	114
22444871	NOT3_FAS11696	NOT3	90
22444872	NOT3_FAS11696	NOT3	95
22444873	NOT3_FAS11696	NOT3	181
22444874	NOT3_FAS11696	NOT3	154
22444875	NOT3_FAS11696	NOT3	143
22444876	NOT3_FAS11696	NOT3	74
22444877	NOT3_FAS11696	NOT3	201
22444878	NOT3_FAS11696	NOT3	117
22444879	NOT3_FAS11696	NOT3	147
22444880	NOT3_FAS11696	NOT3	156
22444881	NOT3_FAS11696	NOT3	119
22444882	NOT3_FAS11696	NOT3	208
22444883	NOT3_FAS11696	NOT3	169
22444884	NOT3_FAS11696	NOT3	291
22444885	NOT3_FAS11696	NOT3	159
22444886	NOT3_FAS11696	NOT3	108
22444887	NOT3_FAS11696	NOT3	171
22444888	NOT3_FAS11696	NOT3	112
22444889	NOT3_FAS11696	NOT3	134
22444890	NOT3_FAS11696	NOT3	181
22444891	NOT3_FAS11696	NOT3	76
22444892	NOT3_FAS11696	NOT3	40
22444893	NOT3_FAS11696	NOT3	71
22444894	NOT3_FAS11696	NOT3	80
22444895	NOT3_FAS11696	NOT3	146
22444896	NOT3_FAS11696	NOT3	161
22444897	NOT3_FAS11696	NOT3	82
22444898	NOT3_FAS11696	NOT3	169
22444899	NOT3_FAS11696	NOT3	85
22444900	NOT3_FAS11696	NOT3	111
22444901	NOT3_FAS11696	NOT3	158
22444902	NOT3_FAS11696	NOT3	149
22444903	NOT3_FAS11696	NOT3	146
22444904	NOT3_FAS11696	NOT3	57
22444905	NOT3_FAS11696	NOT3	165
22444906	NOT3_FAS11696	NOT3	126
22444907	NOT3_FAS11696	NOT3	98
22444908	NOT3_FAS11696	NOT3	97
22444909	NOT3_FAS11696	NOT3	199
22444910	NOT3_FAS11696	NOT3	108
22444911	NOT3_FAS11696	NOT3	229
22444912	NOT3_FAS11696	NOT3	60
22444913	NOT3_FAS11696	NOT3	139
22444914	NOT3_FAS11696	NOT3	204
22444915	NOT3_FAS11696	NOT3	100
22444916	NOT3_FAS11696	NOT3	110
22444917	NOT3_FAS11696	NOT3	248
22444918	NOT3_FAS11696	NOT3	56
22444919	NOT3_FAS11696	NOT3	219
22444920	NOT3_FAS11696	NOT3	134
22444921	NOT3_FAS11696	NOT3	234
22444922	NOT3_FAS11696	NOT3	123
22444923	NOT3_FAS11696	NOT3	131
22444924	NOT3_FAS11696	NOT3	221
22444925	NOT3_FAS11696	NOT3	124
22444926	NOT3_FAS11696	NOT3	72
22444927	NOT3_FAS11696	NOT3	180
22444928	NOT3_FAS11696	NOT3	107
22444929	NOT3_FAS11696	NOT3	131
22444930	NOT3_FAS11696	NOT3	180
22444931	NOT3_FAS11696	NOT3	63
22444932	NOT3_FAS11696	NOT3	102
22444933	NOT3_FAS11696	NOT3	152
22444934	NOT3_FAS11696	NOT3	179
22444935	NOT3_FAS11696	NOT3	226
22444936	NOT3_FAS11696	NOT3	148
22444937	NOT3_FAS11696	NOT3	175
22444938	NOT3_FAS11696	NOT3	127
22444939	NOT3_FAS11696	NOT3	144
22444940	NOT3_FAS11696	NOT3	83
22444941	NOT3_FAS11696	NOT3	42
22444942	NOT3_FAS11696	NOT3	115
22444943	NOT3_FAS11696	NOT3	234
22444944	NOT3_FAS11696	NOT3	134
22444945	NOT3_FAS11696	NOT3	56
22444946	NOT3_FAS11696	NOT3	68
22444947	NOT3_FAS11696	NOT3	135
22444948	NOT3_FAS11696	NOT3	81
22444949	NOT3_FAS11696	NOT3	184
22444950	NOT3_FAS11696	NOT3	95
22444951	NOT3_FAS11696	NOT3	92
22444952	NOT3_FAS11696	NOT3	164
22444953	NOT3_FAS11696	NOT3	46
22444954	NOT3_FAS11696	NOT3	166
22444955	NOT3_FAS11696	NOT3	93
22444956	NOT3_FAS11696	NOT3	162
22444957	NOT3_FAS11696	NOT3	143
22444958	NOT3_FAS11696	NOT3	86
22444959	NOT3_FAS11696	NOT3	78
22444960	NOT3_FAS11696	NOT3	193
22444961	NOT3_FAS11696	NOT3	136
22444962	NOT3_FAS11696	NOT3	103
22444963	NOT3_FAS11696	NOT3	147
22444964	NOT3_FAS11696	NOT3	115
22444965	NOT3_FAS11696	NOT3	235
22444966	NOT3_FAS11696	NOT3	136
22444967	NOT3_FAS11696	NOT3	151
22444968	NOT3_FAS11696	NOT3	171
22444969	NOT3_FAS11696	NOT3	122
22444970	NOT3_FAS11696	NOT3	84
22444971	NOT3_FAS11696	NOT3	38
22444972	NOT3_FAS11696	NOT3	67
22444973	NOT3_FAS11696	NOT3	198
22444974	NOT3_FAS11696	NOT3	136
22444975	NOT3_FAS11696	NOT3	151
22444976	NOT3_FAS11696	NOT3	142
22444977	NOT3_FAS11696	NOT3	77
22444978	NOT3_FAS11696	NOT3	125
22444979	NOT3_FAS11696	NOT3	88
22444980	NOT3_FAS11696	NOT3	48
22444981	NOT3_FAS11696	NOT3	83
22444982	NOT3_FAS11696	NOT3	34
22444983	NOT3_FAS11696	NOT3	133
22444984	NOT3_FAS11696	NOT3	110
22444985	NOT3_FAS11696	NOT3	74
22444986	NOT3_FAS11696	NOT3	53
22444987	NOT3_FAS11696	NOT3	35
22444988	NOT3_FAS11696	NOT3	95
22444989	NOT3_FAS11696	NOT3	148
22444990	NOT3_FAS11696	NOT3	82
22444991	NOT3_FAS11696	NOT3	128
22444992	NOT3_FAS11696	NOT3	158
22444993	NOT3_FAS11696	NOT3	65
22444994	NOT3_FAS11696	NOT3	153
22444995	NOT3_FAS11696	NOT3	53
22444996	NOT3_FAS11696	NOT3	298
22444997	NOT3_FAS11696	NOT3	306
22444998	NOT3_FAS11696	NOT3	157
22444999	NOT3_FAS11696	NOT3	149
22445000	NOT3_FAS11696	NOT3	153
22445001	NOT3_FAS11696	NOT3	163
22445002	NOT3_FAS11696	NOT3	145
22445003	NOT3_FAS11696	NOT3	159
22445004	NOT3_FAS11696	NOT3	224
22445005	NOT3_FAS11696	NOT3	128
22445006	NOT3_FAS11696	NOT3	275
22445007	NOT3_FAS11696	NOT3	75
22445008	NOT3_FAS11696	NOT3	167
22445009	NOT3_FAS11696	NOT3	283
22445010	NOT3_FAS11696	NOT3	160
22445011	NOT3_FAS11696	NOT3	108
22445012	NOT3_FAS11696	NOT3	146
22445013	NOT3_FAS11696	NOT3	177
22445014	NOT3_FAS11696	NOT3	126
22445015	NOT3_FAS11696	NOT3	138
22445016	NOT3_FAS11696	NOT3	151
22445017	NOT3_FAS11696	NOT3	150
22445018	NOT3_FAS11696	NOT3	107
22445019	NOT3_FAS11696	NOT3	60
22445020	NOT3_FAS11696	NOT3	158
22445021	NOT3_FAS11696	NOT3	75
22445022	NOT3_FAS11696	NOT3	113
22445023	NOT3_FAS11696	NOT3	145
22445024	NOT3_FAS11696	NOT3	187
22445025	NOT3_FAS11696	NOT3	260
22445026	NOT3_FAS11696	NOT3	108
22445027	NOT3_FAS11696	NOT3	104
22445028	NOT3_FAS11696	NOT3	223
22445029	NOT3_FAS11696	NOT3	151
22445030	NOT3_FAS11696	NOT3	206
22445031	NOT3_FAS11696	NOT3	221
22445032	NOT3_FAS11696	NOT3	90
22445033	NOT3_FAS11696	NOT3	174
22445034	NOT3_FAS11696	NOT3	89
22445035	NOT3_FAS11696	NOT3	182
22445036	NOT3_FAS11696	NOT3	263
22445037	NOT3_FAS11696	NOT3	105
22445038	NOT3_FAS11696	NOT3	160
22445039	NOT3_FAS11696	NOT3	212
22445040	NOT3_FAS11696	NOT3	160
22445041	NOT3_FAS11696	NOT3	218
22445042	NOT3_FAS11696	NOT3	251
22445043	NOT3_FAS11696	NOT3	237
22445044	NOT3_FAS11696	NOT3	112
22445045	NOT3_FAS11696	NOT3	163
22445046	NOT3_FAS11696	NOT3	178
22445047	NOT3_FAS11696	NOT3	139
22445048	NOT3_FAS11696	NOT3	158
22445049	NOT3_FAS11696	NOT3	79
22445050	NOT3_FAS11696	NOT3	218
22445051	NOT3_FAS11696	NOT3	50
22445052	NOT3_FAS11696	NOT3	82
22445053	NOT3_FAS11696	NOT3	68
22445054	NOT3_FAS11696	NOT3	132
22445055	NOT3_FAS11696	NOT3	97
22445056	NOT3_FAS11696	NOT3	76
22445057	NOT3_FAS11696	NOT3	251
22445058	NOT3_FAS11696	NOT3	62
22445059	NOT3_FAS11696	NOT3	64
22445060	NOT3_FAS11696	NOT3	99
22445061	NOT3_FAS11696	NOT3	267
22445062	NOT3_FAS11696	NOT3	107
22445063	NOT3_FAS11696	NOT3	120
22445064	NOT3_FAS11696	NOT3	144
22445065	NOT3_FAS11696	NOT3	256
22445066	NOT3_FAS11696	NOT3	189
22445067	NOT3_FAS11696	NOT3	97
22445068	NOT3_FAS11696	NOT3	131
22445069	NOT3_FAS11696	NOT3	22
22445070	NOT3_FAS11696	NOT3	112
22445071	NOT3_FAS11696	NOT3	211
22445072	NOT3_FAS11696	NOT3	243
22445073	NOT3_FAS11696	NOT3	167
22445074	NOT3_FAS11696	NOT3	62
22445075	NOT3_FAS11696	NOT3	234
22445076	NOT3_FAS11696	NOT3	143
22445077	NOT3_FAS11696	NOT3	137
22445078	NOT3_FAS11696	NOT3	150
22445079	NOT3_FAS11696	NOT3	118
22445080	NOT3_FAS11696	NOT3	95
22445081	NOT3_FAS11696	NOT3	87
22445082	NOT3_FAS11696	NOT3	97
22445083	NOT3_FAS11696	NOT3	67
22445084	NOT3_FAS11696	NOT3	94
22445085	NOT3_FAS11696	NOT3	88
22445086	NOT3_FAS11696	NOT3	100
22445087	NOT3_FAS11696	NOT3	81
22445088	NOT3_FAS11696	NOT3	88
22445089	NOT3_FAS11696	NOT3	153
22445090	NOT3_FAS11696	NOT3	57
22445091	NOT3_FAS11696	NOT3	101
22445092	NOT3_FAS11696	NOT3	56
22445093	NOT3_FAS11696	NOT3	108
22445094	NOT3_FAS11696	NOT3	182
22445095	NOT3_FAS11696	NOT3	75
22445096	NOT3_FAS11696	NOT3	114
22445097	NOT3_FAS11696	NOT3	90
22445098	NOT3_FAS11696	NOT3	112
22445099	NOT3_FAS11696	NOT3	95
22445100	NOT3_FAS11696	NOT3	181
22445101	NOT3_FAS11696	NOT3	47
22445102	NOT3_FAS11696	NOT3	154
22445103	NOT3_FAS11696	NOT3	198
22445104	NOT3_FAS11696	NOT3	143
22445105	NOT3_FAS11696	NOT3	74
22445106	NOT3_FAS11696	NOT3	201
22445107	NOT3_FAS11696	NOT3	216
22445108	NOT3_FAS11696	NOT3	117
22445109	NOT3_FAS11696	NOT3	147
22445110	NOT3_FAS11696	NOT3	156
22445111	NOT3_FAS11696	NOT3	119
22445112	NOT3_FAS11696	NOT3	208
22445113	NOT3_FAS11696	NOT3	62
22445114	NOT3_FAS11696	NOT3	136
22445115	NOT3_FAS11696	NOT3	169
22445116	NOT3_FAS11696	NOT3	291
22445117	NOT3_FAS11696	NOT3	162
22445118	NOT3_FAS11696	NOT3	159
22445119	NOT3_FAS11696	NOT3	108
22445120	NOT3_FAS11696	NOT3	171
22445121	NOT3_FAS11696	NOT3	112
22445122	NOT3_FAS11696	NOT3	134
22445123	NOT3_FAS11696	NOT3	159
22445124	NOT3_FAS11696	NOT3	151
22445125	NOT3_FAS11696	NOT3	181
22445126	NOT3_FAS11696	NOT3	76
22445127	NOT3_FAS11696	NOT3	40
22445128	NOT3_FAS11696	NOT3	71
22445129	NOT3_FAS11696	NOT3	80
22445130	NOT3_FAS11696	NOT3	209
22445131	NOT3_FAS11696	NOT3	146
22445132	NOT3_FAS11696	NOT3	258
22445133	NOT3_FAS11696	NOT3	161
22445134	NOT3_FAS11696	NOT3	82
22445135	NOT3_FAS11696	NOT3	169
22445136	NOT3_FAS11696	NOT3	85
22445137	NOT3_FAS11696	NOT3	111
22445138	NOT3_FAS11696	NOT3	158
22445139	NOT3_FAS11696	NOT3	90
22445140	NOT3_FAS11696	NOT3	149
22445141	NOT3_FAS11696	NOT3	9
22445142	NOT3_FAS11696	NOT3	146
22445143	NOT3_FAS11696	NOT3	249
22445144	NOT3_FAS11696	NOT3	57
22445145	NOT3_FAS11696	NOT3	104
22445146	NOT3_FAS11696	NOT3	125
22445147	NOT3_FAS11696	NOT3	164
22445148	NOT3_FAS11696	NOT3	165
22445149	NOT3_FAS11696	NOT3	98
22445150	NOT3_FAS11696	NOT3	126
22445151	NOT3_FAS11696	NOT3	98
22445152	NOT3_FAS11696	NOT3	97
22445153	NOT3_FAS11696	NOT3	229
22445154	NOT3_FAS11696	NOT3	199
22445155	NOT3_FAS11696	NOT3	224
22445156	NOT3_FAS11696	NOT3	73
22445157	NOT3_FAS11696	NOT3	125
22445158	NOT3_FAS11696	NOT3	108
22445159	NOT3_FAS11696	NOT3	229
22445160	NOT3_FAS11696	NOT3	60
22445161	NOT3_FAS11696	NOT3	97
22445162	NOT3_FAS11696	NOT3	139
22445163	NOT3_FAS11696	NOT3	110
22445164	NOT3_FAS11696	NOT3	167
22445165	NOT3_FAS11696	NOT3	104
22445166	NOT3_FAS11696	NOT3	173
22445167	NOT3_FAS11696	NOT3	204
22445168	NOT3_FAS11696	NOT3	318
22445169	NOT3_FAS11696	NOT3	111
22445170	NOT3_FAS11696	NOT3	174
22445171	NOT3_FAS11696	NOT3	100
22445172	NOT3_FAS11696	NOT3	232
22445173	NOT3_FAS11696	NOT3	174
22445174	NOT3_FAS11696	NOT3	248
22445175	NOT3_FAS11696	NOT3	56
22445176	NOT3_FAS11696	NOT3	219
22445177	NOT3_FAS11696	NOT3	143
22445178	NOT3_FAS11696	NOT3	234
22445179	NOT3_FAS11696	NOT3	123
22445180	NOT3_FAS11696	NOT3	131
22445181	NOT3_FAS11696	NOT3	221
22445182	NOT3_FAS11696	NOT3	44
22445183	NOT3_FAS11696	NOT3	180
22445184	NOT3_FAS11696	NOT3	89
22445185	NOT3_FAS11696	NOT3	131
22445186	NOT3_FAS11696	NOT3	45
22445187	NOT3_FAS11696	NOT3	180
22445188	NOT3_FAS11696	NOT3	152
22445189	NOT3_FAS11696	NOT3	218
22445190	NOT3_FAS11696	NOT3	164
22445191	NOT3_FAS11696	NOT3	179
22445192	NOT3_FAS11696	NOT3	105
22445193	NOT3_FAS11696	NOT3	148
22445194	NOT3_FAS11696	NOT3	58
22445195	NOT3_FAS11696	NOT3	132
22445196	NOT3_FAS11696	NOT3	24
22445197	NOT3_FAS11696	NOT3	217
22445198	NOT3_FAS11696	NOT3	182
22445199	NOT3_FAS11696	NOT3	106
22445200	NOT3_FAS11696	NOT3	127
22445201	NOT3_FAS11696	NOT3	217
22445202	NOT3_FAS11696	NOT3	83
22445203	NOT3_FAS11696	NOT3	42
22445204	NOT3_FAS11696	NOT3	115
22445205	NOT3_FAS11696	NOT3	234
22445206	NOT3_FAS11696	NOT3	175
22445207	NOT3_FAS11696	NOT3	166
22445208	NOT3_FAS11696	NOT3	134
22445209	NOT3_FAS11696	NOT3	56
22445210	NOT3_FAS11696	NOT3	50
22445211	NOT3_FAS11696	NOT3	95
22445212	NOT3_FAS11696	NOT3	67
22445213	NOT3_FAS11696	NOT3	92
22445214	NOT3_FAS11696	NOT3	88
22445215	NOT3_FAS11696	NOT3	70
22445216	NOT3_FAS11696	NOT3	168
22445217	NOT3_FAS11696	NOT3	166
22445218	NOT3_FAS11696	NOT3	93
22445219	NOT3_FAS11696	NOT3	112
22445220	NOT3_FAS11696	NOT3	40
22445221	NOT3_FAS11696	NOT3	103
22445222	NOT3_FAS11696	NOT3	147
22445223	NOT3_FAS11696	NOT3	226
22445224	NOT3_FAS11696	NOT3	111
22445225	NOT3_FAS11696	NOT3	136
22445226	NOT3_FAS11696	NOT3	151
22445227	NOT3_FAS11696	NOT3	171
22445228	NOT3_FAS11696	NOT3	176
22445229	NOT3_FAS11696	NOT3	122
22445230	NOT3_FAS11696	NOT3	159
22445231	NOT3_FAS11696	NOT3	166
22445232	NOT3_FAS11696	NOT3	84
22445233	NOT3_FAS11696	NOT3	67
22445234	NOT3_FAS11696	NOT3	198
22445235	NOT3_FAS11696	NOT3	136
22445236	NOT3_FAS11696	NOT3	142
22445237	NOT3_FAS11696	NOT3	125
22445238	NOT3_FAS11696	NOT3	94
22445239	NOT3_FAS11696	NOT3	169
22445240	NOT3_FAS11696	NOT3	113
22445241	NOT3_FAS11696	NOT3	127
22445242	NOT3_FAS11696	NOT3	210
22445243	NOT3_FAS11696	NOT3	94
22445244	NOT3_FAS11696	NOT3	48
22445245	NOT3_FAS11696	NOT3	126
22445246	NOT3_FAS11696	NOT3	77
22445247	NOT3_FAS11696	NOT3	94
22445248	NOT3_FAS11696	NOT3	53
22445249	NOT3_FAS11696	NOT3	51
22445250	NOT3_FAS11696	NOT3	209
22445251	NOT3_FAS11696	NOT3	91
22445252	NOT3_FAS11696	NOT3	82
22445253	NOT3_FAS11696	NOT3	69
22445254	NOT3_FAS11696	NOT3	41
22445255	NOT3_FAS11696	NOT3	108
22445256	NOT3_FAS11696	NOT3	158
22445257	NOT3_FAS11696	NOT3	65
22445258	NOT3_FAS11696	NOT3	129
22445259	NOT3_FAS11696	NOT3	172
22445260	NOT3_FAS11696	NOT3	103
22445261	NOT3_FAS11696	NOT3	118
22445262	NOT3_FAS11696	NOT3	178
22445263	NOT3_FAS11696	NOT3	23
22445264	NOT3_FAS11696	NOT3	298
22445265	NOT3_FAS11696	NOT3	54
22445266	NOT3_FAS11696	NOT3	157
22445267	NOT3_FAS11696	NOT3	149
22445268	NOT3_FAS11696	NOT3	153
22445269	NOT3_FAS11696	NOT3	159
22445270	NOT3_FAS11696	NOT3	224
22445271	NOT3_FAS11696	NOT3	163
22445272	NOT3_FAS11696	NOT3	145
22445273	NOT3_FAS11696	NOT3	128
22445274	NOT3_FAS11696	NOT3	275
22445275	NOT3_FAS11696	NOT3	75
22445276	NOT3_FAS11696	NOT3	167
22445277	NOT3_FAS11696	NOT3	283
22445278	NOT3_FAS11696	NOT3	160
22445279	NOT3_FAS11696	NOT3	108
22445280	NOT3_FAS11696	NOT3	146
22445281	NOT3_FAS11696	NOT3	177
22445282	NOT3_FAS11696	NOT3	126
22445283	NOT3_FAS11696	NOT3	138
22445284	NOT3_FAS11696	NOT3	151
22445285	NOT3_FAS11696	NOT3	150
22445286	NOT3_FAS11696	NOT3	107
22445287	NOT3_FAS11696	NOT3	60
22445288	NOT3_FAS11696	NOT3	158
22445289	NOT3_FAS11696	NOT3	75
22445290	NOT3_FAS11696	NOT3	113
22445291	NOT3_FAS11696	NOT3	145
22445292	NOT3_FAS11696	NOT3	187
22445293	NOT3_FAS11696	NOT3	260
22445294	NOT3_FAS11696	NOT3	108
22445295	NOT3_FAS11696	NOT3	104
22445296	NOT3_FAS11696	NOT3	223
22445297	NOT3_FAS11696	NOT3	151
22445298	NOT3_FAS11696	NOT3	206
22445299	NOT3_FAS11696	NOT3	221
22445300	NOT3_FAS11696	NOT3	90
22445301	NOT3_FAS11696	NOT3	174
22445302	NOT3_FAS11696	NOT3	89
22445303	NOT3_FAS11696	NOT3	182
22445304	NOT3_FAS11696	NOT3	105
22445305	NOT3_FAS11696	NOT3	160
22445306	NOT3_FAS11696	NOT3	212
22445307	NOT3_FAS11696	NOT3	160
22445308	NOT3_FAS11696	NOT3	218
22445309	NOT3_FAS11696	NOT3	251
22445310	NOT3_FAS11696	NOT3	237
22445311	NOT3_FAS11696	NOT3	112
22445312	NOT3_FAS11696	NOT3	163
22445313	NOT3_FAS11696	NOT3	178
22445314	NOT3_FAS11696	NOT3	139
22445315	NOT3_FAS11696	NOT3	158
22445316	NOT3_FAS11696	NOT3	79
22445317	NOT3_FAS11696	NOT3	218
22445318	NOT3_FAS11696	NOT3	50
22445319	NOT3_FAS11696	NOT3	82
22445320	NOT3_FAS11696	NOT3	68
22445321	NOT3_FAS11696	NOT3	132
22445322	NOT3_FAS11696	NOT3	97
22445323	NOT3_FAS11696	NOT3	76
22445324	NOT3_FAS11696	NOT3	251
22445325	NOT3_FAS11696	NOT3	62
22445326	NOT3_FAS11696	NOT3	64
22445327	NOT3_FAS11696	NOT3	99
22445328	NOT3_FAS11696	NOT3	267
22445329	NOT3_FAS11696	NOT3	107
22445330	NOT3_FAS11696	NOT3	120
22445331	NOT3_FAS11696	NOT3	144
22445332	NOT3_FAS11696	NOT3	256
22445333	NOT3_FAS11696	NOT3	189
22445334	NOT3_FAS11696	NOT3	97
22445335	NOT3_FAS11696	NOT3	131
22445336	NOT3_FAS11696	NOT3	22
22445337	NOT3_FAS11696	NOT3	112
22445338	NOT3_FAS11696	NOT3	211
22445339	NOT3_FAS11696	NOT3	167
22445340	NOT3_FAS11696	NOT3	62
22445341	NOT3_FAS11696	NOT3	234
22445342	NOT3_FAS11696	NOT3	143
22445343	NOT3_FAS11696	NOT3	137
22445344	NOT3_FAS11696	NOT3	150
22445345	NOT3_FAS11696	NOT3	118
22445346	NOT3_FAS11696	NOT3	95
22445347	NOT3_FAS11696	NOT3	87
22445348	NOT3_FAS11696	NOT3	97
22445349	NOT3_FAS11696	NOT3	67
22445350	NOT3_FAS11696	NOT3	94
22445351	NOT3_FAS11696	NOT3	88
22445352	NOT3_FAS11696	NOT3	100
22445353	NOT3_FAS11696	NOT3	81
22445354	NOT3_FAS11696	NOT3	88
22445355	NOT3_FAS11696	NOT3	153
22445356	NOT3_FAS11696	NOT3	57
22445357	NOT3_FAS11696	NOT3	101
22445358	NOT3_FAS11696	NOT3	56
22445359	NOT3_FAS11696	NOT3	108
22445360	NOT3_FAS11696	NOT3	182
22445361	NOT3_FAS11696	NOT3	75
22445362	NOT3_FAS11696	NOT3	114
22445363	NOT3_FAS11696	NOT3	90
22445364	NOT3_FAS11696	NOT3	112
22445365	NOT3_FAS11696	NOT3	95
22445366	NOT3_FAS11696	NOT3	181
22445367	NOT3_FAS11696	NOT3	47
22445368	NOT3_FAS11696	NOT3	154
22445369	NOT3_FAS11696	NOT3	198
22445370	NOT3_FAS11696	NOT3	143
22445371	NOT3_FAS11696	NOT3	74
22445372	NOT3_FAS11696	NOT3	201
22445373	NOT3_FAS11696	NOT3	216
22445374	NOT3_FAS11696	NOT3	117
22445375	NOT3_FAS11696	NOT3	147
22445376	NOT3_FAS11696	NOT3	156
22445377	NOT3_FAS11696	NOT3	119
22445378	NOT3_FAS11696	NOT3	208
22445379	NOT3_FAS11696	NOT3	62
22445380	NOT3_FAS11696	NOT3	136
22445381	NOT3_FAS11696	NOT3	169
22445382	NOT3_FAS11696	NOT3	291
22445383	NOT3_FAS11696	NOT3	162
22445384	NOT3_FAS11696	NOT3	159
22445385	NOT3_FAS11696	NOT3	108
22445386	NOT3_FAS11696	NOT3	171
22445387	NOT3_FAS11696	NOT3	112
22445388	NOT3_FAS11696	NOT3	134
22445389	NOT3_FAS11696	NOT3	159
22445390	NOT3_FAS11696	NOT3	151
22445391	NOT3_FAS11696	NOT3	181
22445392	NOT3_FAS11696	NOT3	76
22445393	NOT3_FAS11696	NOT3	40
22445394	NOT3_FAS11696	NOT3	71
22445395	NOT3_FAS11696	NOT3	80
22445396	NOT3_FAS11696	NOT3	209
22445397	NOT3_FAS11696	NOT3	146
22445398	NOT3_FAS11696	NOT3	258
22445399	NOT3_FAS11696	NOT3	161
22445400	NOT3_FAS11696	NOT3	82
22445401	NOT3_FAS11696	NOT3	169
22445402	NOT3_FAS11696	NOT3	85
22445403	NOT3_FAS11696	NOT3	111
22445404	NOT3_FAS11696	NOT3	158
22445405	NOT3_FAS11696	NOT3	90
22445406	NOT3_FAS11696	NOT3	149
22445407	NOT3_FAS11696	NOT3	146
22445408	NOT3_FAS11696	NOT3	249
22445409	NOT3_FAS11696	NOT3	57
22445410	NOT3_FAS11696	NOT3	104
22445411	NOT3_FAS11696	NOT3	125
22445412	NOT3_FAS11696	NOT3	164
22445413	NOT3_FAS11696	NOT3	165
22445414	NOT3_FAS11696	NOT3	98
22445415	NOT3_FAS11696	NOT3	126
22445416	NOT3_FAS11696	NOT3	98
22445417	NOT3_FAS11696	NOT3	97
22445418	NOT3_FAS11696	NOT3	229
22445419	NOT3_FAS11696	NOT3	199
22445420	NOT3_FAS11696	NOT3	224
22445421	NOT3_FAS11696	NOT3	73
22445422	NOT3_FAS11696	NOT3	125
22445423	NOT3_FAS11696	NOT3	108
22445424	NOT3_FAS11696	NOT3	229
22445425	NOT3_FAS11696	NOT3	60
22445426	NOT3_FAS11696	NOT3	97
22445427	NOT3_FAS11696	NOT3	139
22445428	NOT3_FAS11696	NOT3	110
22445429	NOT3_FAS11696	NOT3	167
22445430	NOT3_FAS11696	NOT3	104
22445431	NOT3_FAS11696	NOT3	173
22445432	NOT3_FAS11696	NOT3	204
22445433	NOT3_FAS11696	NOT3	111
22445434	NOT3_FAS11696	NOT3	174
22445435	NOT3_FAS11696	NOT3	100
22445436	NOT3_FAS11696	NOT3	232
22445437	NOT3_FAS11696	NOT3	174
22445438	NOT3_FAS11696	NOT3	110
22445439	NOT3_FAS11696	NOT3	248
22445440	NOT3_FAS11696	NOT3	134
22445441	NOT3_FAS11696	NOT3	143
22445442	NOT3_FAS11696	NOT3	221
22445443	NOT3_FAS11696	NOT3	72
22445444	NOT3_FAS11696	NOT3	180
22445445	NOT3_FAS11696	NOT3	107
22445446	NOT3_FAS11696	NOT3	131
22445447	NOT3_FAS11696	NOT3	45
22445448	NOT3_FAS11696	NOT3	180
22445449	NOT3_FAS11696	NOT3	63
22445450	NOT3_FAS11696	NOT3	265
22445451	NOT3_FAS11696	NOT3	102
22445452	NOT3_FAS11696	NOT3	218
22445453	NOT3_FAS11696	NOT3	179
22445454	NOT3_FAS11696	NOT3	197
22445455	NOT3_FAS11696	NOT3	105
22445456	NOT3_FAS11696	NOT3	132
22445457	NOT3_FAS11696	NOT3	24
22445458	NOT3_FAS11696	NOT3	106
22445459	NOT3_FAS11696	NOT3	127
22445460	NOT3_FAS11696	NOT3	217
22445461	NOT3_FAS11696	NOT3	83
22445462	NOT3_FAS11696	NOT3	69
22445463	NOT3_FAS11696	NOT3	115
22445464	NOT3_FAS11696	NOT3	175
22445465	NOT3_FAS11696	NOT3	166
22445466	NOT3_FAS11696	NOT3	50
22445467	NOT3_FAS11696	NOT3	166
22445468	NOT3_FAS11696	NOT3	81
22445469	NOT3_FAS11696	NOT3	184
22445470	NOT3_FAS11696	NOT3	95
22445471	NOT3_FAS11696	NOT3	67
22445472	NOT3_FAS11696	NOT3	91
22445473	NOT3_FAS11696	NOT3	168
22445474	NOT3_FAS11696	NOT3	166
22445475	NOT3_FAS11696	NOT3	98
22445476	NOT3_FAS11696	NOT3	162
22445477	NOT3_FAS11696	NOT3	86
22445478	NOT3_FAS11696	NOT3	109
22445479	NOT3_FAS11696	NOT3	78
22445480	NOT3_FAS11696	NOT3	92
22445481	NOT3_FAS11696	NOT3	160
22445482	NOT3_FAS11696	NOT3	193
22445483	NOT3_FAS11696	NOT3	147
22445484	NOT3_FAS11696	NOT3	117
22445485	NOT3_FAS11696	NOT3	122
22445486	NOT3_FAS11696	NOT3	159
22445487	NOT3_FAS11696	NOT3	124
22445488	NOT3_FAS11696	NOT3	194
22445489	NOT3_FAS11696	NOT3	67
22445490	NOT3_FAS11696	NOT3	198
22445491	NOT3_FAS11696	NOT3	136
22445492	NOT3_FAS11696	NOT3	77
22445493	NOT3_FAS11696	NOT3	33
22445494	NOT3_FAS11696	NOT3	132
22445495	NOT3_FAS11696	NOT3	128
22445496	NOT3_FAS11696	NOT3	110
22445497	NOT3_FAS11696	NOT3	92
22445498	NOT3_FAS11696	NOT3	217
22445499	NOT3_FAS11696	NOT3	127
22445500	NOT3_FAS11696	NOT3	94
22445501	NOT3_FAS11696	NOT3	70
22445502	NOT3_FAS11696	NOT3	34
22445503	NOT3_FAS11696	NOT3	133
22445504	NOT3_FAS11696	NOT3	82
22445505	NOT3_FAS11696	NOT3	115
22445506	NOT3_FAS11696	NOT3	100
22445507	NOT3_FAS11696	NOT3	107
22445508	NOT3_FAS11696	NOT3	95
22445509	NOT3_FAS11696	NOT3	95
22445510	NOT3_FAS11696	NOT3	41
22445511	NOT3_FAS11696	NOT3	108
22445512	NOT3_FAS11696	NOT3	118
22445513	NOT3_FAS11696	NOT3	129
22445514	NOT3_FAS11696	NOT3	103
22445515	NOT3_FAS11696	NOT3	153
22445516	NOT3_FAS11696	NOT3	53
22445517	NOT3_FAS11696	NOT3	298
22445518	NOT3_FAS11696	NOT3	84
22445519	NOT3_FAS11696	NOT3	56
22445520	NOT3_FAS11696	NOT3	265
22445521	NOT3_FAS11696	NOT3	102
22445522	NOT3_FAS11696	NOT3	218
22445523	NOT3_FAS11696	NOT3	164
22445524	NOT3_FAS11696	NOT3	179
22445525	NOT3_FAS11696	NOT3	226
22445526	NOT3_FAS11696	NOT3	132
22445527	NOT3_FAS11696	NOT3	24
22445528	NOT3_FAS11696	NOT3	175
22445529	NOT3_FAS11696	NOT3	182
22445530	NOT3_FAS11696	NOT3	106
22445531	NOT3_FAS11696	NOT3	144
22445532	NOT3_FAS11696	NOT3	253
22445533	NOT3_FAS11696	NOT3	217
22445534	NOT3_FAS11696	NOT3	69
22445535	NOT3_FAS11696	NOT3	42
22445536	NOT3_FAS11696	NOT3	234
22445537	NOT3_FAS11696	NOT3	175
22445538	NOT3_FAS11696	NOT3	50
22445539	NOT3_FAS11696	NOT3	68
22445540	NOT3_FAS11696	NOT3	135
22445541	NOT3_FAS11696	NOT3	184
22445542	NOT3_FAS11696	NOT3	91
22445543	NOT3_FAS11696	NOT3	168
22445544	NOT3_FAS11696	NOT3	46
22445545	NOT3_FAS11696	NOT3	162
22445546	NOT3_FAS11696	NOT3	109
22445547	NOT3_FAS11696	NOT3	92
22445548	NOT3_FAS11696	NOT3	160
22445549	NOT3_FAS11696	NOT3	136
22445550	NOT3_FAS11696	NOT3	111
22445551	NOT3_FAS11696	NOT3	115
22445552	NOT3_FAS11696	NOT3	151
22445553	NOT3_FAS11696	NOT3	124
22445554	NOT3_FAS11696	NOT3	42
22445555	NOT3_FAS11696	NOT3	236
22445556	NOT3_FAS11696	NOT3	151
22445557	NOT3_FAS11696	NOT3	77
22445558	NOT3_FAS11696	NOT3	110
22445559	NOT3_FAS11696	NOT3	87
22445560	NOT3_FAS11696	NOT3	210
22445561	NOT3_FAS11696	NOT3	94
22445562	NOT3_FAS11696	NOT3	70
22445563	NOT3_FAS11696	NOT3	78
22445564	NOT3_FAS11696	NOT3	110
22445565	NOT3_FAS11696	NOT3	53
22445566	NOT3_FAS11696	NOT3	267
22445567	NOT3_FAS11696	NOT3	130
22445568	NOT3_FAS11696	NOT3	51
22445569	NOT3_FAS11696	NOT3	209
22445570	NOT3_FAS11696	NOT3	91
22445571	NOT3_FAS11696	NOT3	149
22445572	NOT3_FAS11696	NOT3	79
22445573	NOT3_FAS11696	NOT3	115
22445574	NOT3_FAS11696	NOT3	100
22445575	NOT3_FAS11696	NOT3	95
22445576	NOT3_FAS11696	NOT3	10
22445577	NOT3_FAS11696	NOT3	148
22445578	NOT3_FAS11696	NOT3	90
22445579	NOT3_FAS11696	NOT3	65
22445580	NOT3_FAS11696	NOT3	95
22445581	NOT3_FAS11696	NOT3	148
22445582	NOT3_FAS11696	NOT3	84
22445583	NOT3_FAS11696	NOT3	114
22445584	NOT3_FAS11696	NOT3	103
22445585	NOT3_FAS11696	NOT3	178
22445586	NOT3_FAS11696	NOT3	23
22445587	NOT3_FAS11696	NOT3	153
22445588	NOT3_FAS11696	NOT3	84
22445589	NOT3_FAS11696	NOT3	130
22445590	NOT3_FAS11696	NOT3	109
22445591	NOT3_FAS11696	NOT3	112
22445592	NOT3_FAS11696	NOT3	92
22445593	NOT3_FAS11696	NOT3	23
22445594	NOT3_FAS11696	NOT3	160
22445595	NOT3_FAS11696	NOT3	136
22445596	NOT3_FAS11696	NOT3	103
22445597	NOT3_FAS11696	NOT3	147
22445598	NOT3_FAS11696	NOT3	117
22445599	NOT3_FAS11696	NOT3	226
22445600	NOT3_FAS11696	NOT3	111
22445601	NOT3_FAS11696	NOT3	115
22445602	NOT3_FAS11696	NOT3	235
22445603	NOT3_FAS11696	NOT3	136
22445604	NOT3_FAS11696	NOT3	176
22445605	NOT3_FAS11696	NOT3	124
22445606	NOT3_FAS11696	NOT3	84
22445607	NOT3_FAS11696	NOT3	194
22445608	NOT3_FAS11696	NOT3	136
22445609	NOT3_FAS11696	NOT3	33
22445610	NOT3_FAS11696	NOT3	128
22445611	NOT3_FAS11696	NOT3	94
22445612	NOT3_FAS11696	NOT3	87
22445613	NOT3_FAS11696	NOT3	217
22445614	NOT3_FAS11696	NOT3	127
22445615	NOT3_FAS11696	NOT3	83
22445616	NOT3_FAS11696	NOT3	126
22445617	NOT3_FAS11696	NOT3	70
22445618	NOT3_FAS11696	NOT3	133
22445619	NOT3_FAS11696	NOT3	211
22445620	NOT3_FAS11696	NOT3	74
22445621	NOT3_FAS11696	NOT3	80
22445622	NOT3_FAS11696	NOT3	35
22445623	NOT3_FAS11696	NOT3	209
22445624	NOT3_FAS11696	NOT3	149
22445625	NOT3_FAS11696	NOT3	100
22445626	NOT3_FAS11696	NOT3	10
22445627	NOT3_FAS11696	NOT3	82
22445628	NOT3_FAS11696	NOT3	94
22445629	NOT3_FAS11696	NOT3	41
22445630	NOT3_FAS11696	NOT3	84
22445631	NOT3_FAS11696	NOT3	129
22445632	NOT3_FAS11696	NOT3	96
22445633	NOT3_FAS11696	NOT3	298
22445634	NOT3_FAS11696	NOT3	58
22445635	NOT3_FAS11696	NOT3	84
22445636	NOT3_FAS11696	NOT3	139
22445637	NOT3_FAS11696	NOT3	107
22445638	NOT3_FAS11696	NOT3	229
22445639	NOT3_FAS11696	NOT3	229
22445640	NOT3_FAS11696	NOT3	157
22445641	NOT3_FAS11696	NOT3	108
22445642	NOT3_FAS11696	NOT3	249
22445643	NOT3_FAS11696	NOT3	71
22445644	NOT3_FAS11696	NOT3	57
22445645	NOT3_FAS11696	NOT3	199
22445646	NOT3_FAS11696	NOT3	258
22445647	NOT3_FAS11696	NOT3	104
22445648	NOT3_FAS11696	NOT3	73
22445649	NOT3_FAS11696	NOT3	125
22445650	NOT3_FAS11696	NOT3	117
22445651	NOT3_FAS11696	NOT3	75
22445652	NOT3_FAS11696	NOT3	98
22445653	NOT3_FAS11696	NOT3	125
22445654	NOT3_FAS11696	NOT3	98
22445655	NOT3_FAS11696	NOT3	164
22445656	NOT3_FAS11696	NOT3	224
22445657	NOT3_FAS11696	NOT3	60
22445658	NOT3_FAS11696	NOT3	62
22445659	NOT3_FAS11696	NOT3	97
22445660	NOT3_FAS11696	NOT3	47
22445661	NOT3_FAS11696	NOT3	198
22445662	NOT3_FAS11696	NOT3	110
22445663	NOT3_FAS11696	NOT3	139
22445664	NOT3_FAS11696	NOT3	158
22445665	NOT3_FAS11696	NOT3	97
22445666	NOT3_FAS11696	NOT3	136
22445667	NOT3_FAS11696	NOT3	112
22445668	NOT3_FAS11696	NOT3	167
22445669	NOT3_FAS11696	NOT3	90
22445670	NOT3_FAS11696	NOT3	151
22445671	NOT3_FAS11696	NOT3	211
22445672	NOT3_FAS11696	NOT3	104
22445673	NOT3_FAS11696	NOT3	173
22445674	NOT3_FAS11696	NOT3	204
22445675	NOT3_FAS11696	NOT3	318
22445676	NOT3_FAS11696	NOT3	111
22445677	NOT3_FAS11696	NOT3	174
22445678	NOT3_FAS11696	NOT3	100
22445679	NOT3_FAS11696	NOT3	232
22445680	NOT3_FAS11696	NOT3	174
22445681	NOT3_FAS11696	NOT3	56
22445682	NOT3_FAS11696	NOT3	219
22445683	NOT3_FAS11696	NOT3	134
22445684	NOT3_FAS11696	NOT3	143
22445685	NOT3_FAS11696	NOT3	234
22445686	NOT3_FAS11696	NOT3	123
22445687	NOT3_FAS11696	NOT3	131
22445688	NOT3_FAS11696	NOT3	221
22445689	NOT3_FAS11696	NOT3	124
22445690	NOT3_FAS11696	NOT3	44
22445691	NOT3_FAS11696	NOT3	89
22445692	NOT3_FAS11696	NOT3	107
22445693	NOT3_FAS11696	NOT3	180
22445694	NOT3_FAS11696	NOT3	63
22445695	NOT3_FAS11696	NOT3	102
22445696	NOT3_FAS11696	NOT3	152
22445697	NOT3_FAS11696	NOT3	218
22445698	NOT3_FAS11696	NOT3	226
22445699	NOT3_FAS11696	NOT3	197
22445700	NOT3_FAS11696	NOT3	105
22445701	NOT3_FAS11696	NOT3	148
22445702	NOT3_FAS11696	NOT3	58
22445703	NOT3_FAS11696	NOT3	132
22445704	NOT3_FAS11696	NOT3	175
22445705	NOT3_FAS11696	NOT3	217
22445706	NOT3_FAS11696	NOT3	11
22445707	NOT3_FAS11696	NOT3	182
22445708	NOT3_FAS11696	NOT3	127
22445709	NOT3_FAS11696	NOT3	144
22445710	NOT3_FAS11696	NOT3	253
22445711	NOT3_FAS11696	NOT3	69
22445712	NOT3_FAS11696	NOT3	175
22445713	NOT3_FAS11696	NOT3	166
22445714	NOT3_FAS11696	NOT3	134
22445715	NOT3_FAS11696	NOT3	50
22445716	NOT3_FAS11696	NOT3	166
22445717	NOT3_FAS11696	NOT3	135
22445718	NOT3_FAS11696	NOT3	95
22445719	NOT3_FAS11696	NOT3	67
22445720	NOT3_FAS11696	NOT3	70
22445721	NOT3_FAS11696	NOT3	164
22445722	NOT3_FAS11696	NOT3	86
22445723	NOT3_FAS11696	NOT3	112
22445724	NOT3_FAS11696	NOT3	78
22445725	NOT3_FAS11696	NOT3	92
22445726	NOT3_FAS11696	NOT3	40
22445727	NOT3_FAS11696	NOT3	193
22445728	NOT3_FAS11696	NOT3	103
22445729	NOT3_FAS11696	NOT3	117
22445730	NOT3_FAS11696	NOT3	226
22445731	NOT3_FAS11696	NOT3	115
22445732	NOT3_FAS11696	NOT3	235
22445733	NOT3_FAS11696	NOT3	122
22445734	NOT3_FAS11696	NOT3	166
22445735	NOT3_FAS11696	NOT3	229
22445736	NOT3_FAS11696	NOT3	38
22445737	NOT3_FAS11696	NOT3	67
22445738	NOT3_FAS11696	NOT3	236
22445739	NOT3_FAS11696	NOT3	33
22445740	NOT3_FAS11696	NOT3	172
22445741	NOT3_FAS11696	NOT3	113
22445742	NOT3_FAS11696	NOT3	88
22445743	NOT3_FAS11696	NOT3	92
22445744	NOT3_FAS11696	NOT3	127
22445745	NOT3_FAS11696	NOT3	127
22445746	NOT3_FAS11696	NOT3	210
22445747	NOT3_FAS11696	NOT3	48
22445748	NOT3_FAS11696	NOT3	126
22445749	NOT3_FAS11696	NOT3	133
22445750	NOT3_FAS11696	NOT3	77
22445751	NOT3_FAS11696	NOT3	73
22445752	NOT3_FAS11696	NOT3	74
22445753	NOT3_FAS11696	NOT3	80
22445754	NOT3_FAS11696	NOT3	35
22445755	NOT3_FAS11696	NOT3	130
22445756	NOT3_FAS11696	NOT3	51
22445757	NOT3_FAS11696	NOT3	91
22445758	NOT3_FAS11696	NOT3	79
22445759	NOT3_FAS11696	NOT3	115
22445760	NOT3_FAS11696	NOT3	100
22445761	NOT3_FAS11696	NOT3	76
22445762	NOT3_FAS11696	NOT3	90
22445763	NOT3_FAS11696	NOT3	71
22445764	NOT3_FAS11696	NOT3	82
22445765	NOT3_FAS11696	NOT3	69
22445766	NOT3_FAS11696	NOT3	41
22445767	NOT3_FAS11696	NOT3	158
22445768	NOT3_FAS11696	NOT3	65
22445769	NOT3_FAS11696	NOT3	172
22445770	NOT3_FAS11696	NOT3	103
22445771	NOT3_FAS11696	NOT3	22
22445772	NOT3_FAS11696	NOT3	53
22445773	NOT3_FAS11696	NOT3	53
22445774	NOT3_FAS11696	NOT3	54
22445775	NOT3_FAS11696	NOT3	139
22445776	NOT3_FAS11696	NOT3	107
22445777	NOT3_FAS11696	NOT3	229
22445778	NOT3_FAS11696	NOT3	229
22445779	NOT3_FAS11696	NOT3	108
22445780	NOT3_FAS11696	NOT3	206
22445781	NOT3_FAS11696	NOT3	9
22445782	NOT3_FAS11696	NOT3	249
22445783	NOT3_FAS11696	NOT3	71
22445784	NOT3_FAS11696	NOT3	57
22445785	NOT3_FAS11696	NOT3	199
22445786	NOT3_FAS11696	NOT3	258
22445787	NOT3_FAS11696	NOT3	104
22445788	NOT3_FAS11696	NOT3	73
22445789	NOT3_FAS11696	NOT3	125
22445790	NOT3_FAS11696	NOT3	117
22445791	NOT3_FAS11696	NOT3	75
22445792	NOT3_FAS11696	NOT3	98
22445793	NOT3_FAS11696	NOT3	125
22445794	NOT3_FAS11696	NOT3	98
22445795	NOT3_FAS11696	NOT3	164
22445796	NOT3_FAS11696	NOT3	224
22445797	NOT3_FAS11696	NOT3	60
22445798	NOT3_FAS11696	NOT3	62
22445799	NOT3_FAS11696	NOT3	97
22445800	NOT3_FAS11696	NOT3	198
22445801	NOT3_FAS11696	NOT3	110
22445802	NOT3_FAS11696	NOT3	139
22445803	NOT3_FAS11696	NOT3	97
22445804	NOT3_FAS11696	NOT3	136
22445805	NOT3_FAS11696	NOT3	112
22445806	NOT3_FAS11696	NOT3	167
22445807	NOT3_FAS11696	NOT3	90
22445808	NOT3_FAS11696	NOT3	211
22445809	NOT3_FAS11696	NOT3	104
22445810	NOT3_FAS11696	NOT3	173
22445811	NOT3_FAS11696	NOT3	204
22445812	NOT3_FAS11696	NOT3	111
22445813	NOT3_FAS11696	NOT3	174
22445814	NOT3_FAS11696	NOT3	100
22445815	NOT3_FAS11696	NOT3	232
22445816	NOT3_FAS11696	NOT3	174
22445817	NOT3_FAS11696	NOT3	110
22445818	NOT3_FAS11696	NOT3	248
22445819	NOT3_FAS11696	NOT3	56
22445820	NOT3_FAS11696	NOT3	134
22445821	NOT3_FAS11696	NOT3	143
22445822	NOT3_FAS11696	NOT3	234
22445823	NOT3_FAS11696	NOT3	123
22445824	NOT3_FAS11696	NOT3	221
22445825	NOT3_FAS11696	NOT3	124
22445826	NOT3_FAS11696	NOT3	44
22445827	NOT3_FAS11696	NOT3	72
22445828	NOT3_FAS11696	NOT3	180
22445829	NOT3_FAS11696	NOT3	89
22445830	NOT3_FAS11696	NOT3	107
22445831	NOT3_FAS11696	NOT3	131
22445832	NOT3_FAS11696	NOT3	45
22445833	NOT3_FAS11696	NOT3	180
22445834	NOT3_FAS11696	NOT3	265
22445835	NOT3_FAS11696	NOT3	152
22445836	NOT3_FAS11696	NOT3	226
22445837	NOT3_FAS11696	NOT3	197
22445838	NOT3_FAS11696	NOT3	105
22445839	NOT3_FAS11696	NOT3	148
22445840	NOT3_FAS11696	NOT3	58
22445841	NOT3_FAS11696	NOT3	132
22445842	NOT3_FAS11696	NOT3	175
22445843	NOT3_FAS11696	NOT3	217
22445844	NOT3_FAS11696	NOT3	11
22445845	NOT3_FAS11696	NOT3	182
22445846	NOT3_FAS11696	NOT3	127
22445847	NOT3_FAS11696	NOT3	144
22445848	NOT3_FAS11696	NOT3	253
22445849	NOT3_FAS11696	NOT3	217
22445850	NOT3_FAS11696	NOT3	56
22445851	NOT3_FAS11696	NOT3	50
22445852	NOT3_FAS11696	NOT3	166
22445853	NOT3_FAS11696	NOT3	81
22445854	NOT3_FAS11696	NOT3	92
22445855	NOT3_FAS11696	NOT3	88
22445856	NOT3_FAS11696	NOT3	91
22445857	NOT3_FAS11696	NOT3	164
22445858	NOT3_FAS11696	NOT3	46
22445859	NOT3_FAS11696	NOT3	98
22445860	NOT3_FAS11696	NOT3	143
22445861	NOT3_FAS11696	NOT3	86
22445862	NOT3_FAS11696	NOT3	112
22445863	NOT3_FAS11696	NOT3	136
22445864	NOT3_FAS11696	NOT3	103
22445865	NOT3_FAS11696	NOT3	147
22445866	NOT3_FAS11696	NOT3	235
22445867	NOT3_FAS11696	NOT3	136
22445868	NOT3_FAS11696	NOT3	151
22445869	NOT3_FAS11696	NOT3	176
22445870	NOT3_FAS11696	NOT3	122
22445871	NOT3_FAS11696	NOT3	166
22445872	NOT3_FAS11696	NOT3	198
22445873	NOT3_FAS11696	NOT3	236
22445874	NOT3_FAS11696	NOT3	172
22445875	NOT3_FAS11696	NOT3	87
22445876	NOT3_FAS11696	NOT3	210
22445877	NOT3_FAS11696	NOT3	133
22445878	NOT3_FAS11696	NOT3	78
22445879	NOT3_FAS11696	NOT3	77
22445880	NOT3_FAS11696	NOT3	110
22445881	NOT3_FAS11696	NOT3	73
22445882	NOT3_FAS11696	NOT3	80
22445883	NOT3_FAS11696	NOT3	100
22445884	NOT3_FAS11696	NOT3	95
22445885	NOT3_FAS11696	NOT3	148
22445886	NOT3_FAS11696	NOT3	94
22445887	NOT3_FAS11696	NOT3	95
22445888	NOT3_FAS11696	NOT3	158
22445889	NOT3_FAS11696	NOT3	118
22445890	NOT3_FAS11696	NOT3	96
22445891	NOT3_FAS11696	NOT3	22
22445892	NOT3_FAS11696	NOT3	23
22445893	NOT3_FAS11696	NOT3	306
22445894	NOT3_FAS11696	NOT3	177
22445895	NOT3_FAS11696	NOT3	251
22445896	NOT3_FAS11696	NOT3	98
22445897	NOT3_FAS11696	NOT3	276
22445898	NOT3_FAS11696	NOT3	11
22445899	NOT3_FAS11696	NOT3	278
22445900	NOT3_FAS11696	NOT3	256
22445901	NOT3_FAS11696	NOT3	329
22445902	NOT3_FAS11696	NOT3	201
22445903	NOT3_FAS11696	NOT3	240
22445904	NOT3_FAS11696	NOT3	298
22445905	NOT3_FAS11696	NOT3	294
22445906	NOT3_FAS11696	NOT3	10
22445907	NOT3_FAS11696	NOT3	229
22445908	NOT3_FAS11696	NOT3	77
22445909	NOT3_FAS11696	NOT3	33
22445910	NOT3_FAS11696	NOT3	128
22445911	NOT3_FAS11696	NOT3	88
22445912	NOT3_FAS11696	NOT3	210
22445913	NOT3_FAS11696	NOT3	78
22445914	NOT3_FAS11696	NOT3	110
22445915	NOT3_FAS11696	NOT3	94
22445916	NOT3_FAS11696	NOT3	80
22445917	NOT3_FAS11696	NOT3	130
22445918	NOT3_FAS11696	NOT3	76
22445919	NOT3_FAS11696	NOT3	128
22445920	NOT3_FAS11696	NOT3	65
22445921	NOT3_FAS11696	NOT3	129
22445922	NOT3_FAS11696	NOT3	118
22445923	NOT3_FAS11696	NOT3	22
22445924	NOT3_FAS11696	NOT3	153
22445925	NOT3_FAS11696	NOT3	53
22445926	NOT3_FAS11696	NOT3	10
22445927	NOT3_FAS11696	NOT3	10
22445928	NOT3_FAS11696	NOT3	136
22445929	NOT3_FAS11696	NOT3	67
22445930	NOT3_FAS11696	NOT3	151
22445931	NOT3_FAS11696	NOT3	169
22445932	NOT3_FAS11696	NOT3	83
22445933	NOT3_FAS11696	NOT3	91
22445934	NOT3_FAS11696	NOT3	65
22445935	NOT3_FAS11696	NOT3	95
22445936	NOT3_FAS11696	NOT3	95
22445937	NOT3_FAS11696	NOT3	22
22445938	NOT3_FAS11696	NOT3	58
22445939	NOT3_FAS11696	NOT3	119
22445940	NOT3_FAS11696	NOT3	93
22445941	NOT3_FAS11696	NOT3	172
22445942	NOT3_FAS11696	NOT3	117
22445943	NOT3_FAS11696	NOT3	42
22445944	NOT3_FAS11696	NOT3	111
22445945	NOT3_FAS11696	NOT3	252
22445946	NOT3_FAS11696	NOT3	127
22445947	NOT3_FAS11696	NOT3	84
22445948	NOT3_FAS11696	NOT3	41
22445949	NOT3_FAS11696	NOT3	38
22445950	NOT3_FAS11696	NOT3	78
22445951	NOT3_FAS11696	NOT3	200
22445952	NOT3_FAS11696	NOT3	149
22445953	NOT3_FAS11696	NOT3	62
22445954	NOT3_FAS11696	NOT3	173
22445955	NOT3_FAS11696	NOT3	70
22445956	NOT3_FAS11696	NOT3	52
22445957	NOT3_FAS11696	NOT3	138
22445958	NOT3_FAS11696	NOT3	52
22445959	NOT3_FAS11696	NOT3	219
22445960	NOT3_FAS11696	NOT3	79
22445961	NOT3_FAS11696	NOT3	121
22445962	NOT3_FAS11696	NOT3	124
22445963	NOT3_FAS11696	NOT3	174
22445964	NOT3_FAS11696	NOT3	86
22445965	NOT3_FAS11696	NOT3	33
22445966	NOT3_FAS11696	NOT3	127
22445967	NOT3_FAS11696	NOT3	27
22445968	NOT3_FAS11696	NOT3	32
22445969	NOT3_FAS11696	NOT3	78
22445970	NOT3_FAS11696	NOT3	83
22445971	NOT3_FAS11696	NOT3	137
22445972	NOT3_FAS11696	NOT3	119
22445973	NOT3_FAS11696	NOT3	138
22445974	NOT3_FAS11696	NOT3	83
22445975	NOT3_FAS11696	NOT3	41
22445976	NOT3_FAS11696	NOT3	93
22445977	NOT3_FAS11696	NOT3	252
22445978	NOT3_FAS11696	NOT3	138
22445979	NOT3_FAS11696	NOT3	173
22445980	NOT3_FAS11696	NOT3	111
22445981	NOT3_FAS11696	NOT3	103
22445982	NOT3_FAS11696	NOT3	117
22445983	NOT3_FAS11696	NOT3	174
22445984	NOT3_FAS11696	NOT3	93
22445985	NOT3_FAS11696	NOT3	38
22445986	NOT3_FAS11696	NOT3	149
22445987	NOT3_FAS11696	NOT3	252
22445988	NOT3_FAS11696	NOT3	62
22445989	NOT3_FAS11696	NOT3	119
22445990	NOT3_FAS11696	NOT3	127
22445991	NOT3_FAS11696	NOT3	70
22445992	NOT3_FAS11696	NOT3	200
22445993	NOT3_FAS11696	NOT3	52
22445994	NOT3_FAS11696	NOT3	53
22445995	NOT3_FAS11696	NOT3	138
22445996	NOT3_FAS11696	NOT3	52
22445997	NOT3_FAS11696	NOT3	219
22445998	NOT3_FAS11696	NOT3	42
22445999	NOT3_FAS11696	NOT3	79
22446000	NOT3_FAS11696	NOT3	121
22446001	NOT3_FAS11696	NOT3	121
22446002	NOT3_FAS11696	NOT3	124
22446003	NOT3_FAS11696	NOT3	84
22446004	NOT3_FAS11696	NOT3	174
22446005	NOT3_FAS11696	NOT3	78
22446006	NOT3_FAS11696	NOT3	86
22446007	NOT3_FAS11696	NOT3	33
22446008	NOT3_FAS11696	NOT3	127
22446009	NOT3_FAS11696	NOT3	75
22446010	NOT3_FAS11696	NOT3	27
22446011	NOT3_FAS11696	NOT3	101
22446012	NOT3_FAS11696	NOT3	78
22446013	NOT3_FAS11696	NOT3	83
22446014	NOT3_FAS11696	NOT3	137
22446015	NOT3_FAS11696	NOT3	119
22446016	NOT3_FAS11696	NOT3	41
22446017	NOT3_FAS11696	NOT3	138
22446018	NOT3_FAS11696	NOT3	44
22446019	NOT3_FAS11696	NOT3	173
22446020	NOT3_FAS11696	NOT3	111
22446021	NOT3_FAS11696	NOT3	78
22446022	NOT3_FAS11696	NOT3	174
22446023	NOT3_FAS11696	NOT3	79
22446024	NOT3_FAS11696	NOT3	124
22446025	NOT3_FAS11696	NOT3	119
22446026	NOT3_FAS11696	NOT3	117
22446027	NOT3_FAS11696	NOT3	86
22446028	NOT3_FAS11696	NOT3	93
22446029	NOT3_FAS11696	NOT3	138
22446030	NOT3_FAS11696	NOT3	33
22446031	NOT3_FAS11696	NOT3	252
22446032	NOT3_FAS11696	NOT3	84
22446033	NOT3_FAS11696	NOT3	62
22446034	NOT3_FAS11696	NOT3	127
22446035	NOT3_FAS11696	NOT3	119
22446036	NOT3_FAS11696	NOT3	52
22446037	NOT3_FAS11696	NOT3	32
22446038	NOT3_FAS11696	NOT3	27
22446039	NOT3_FAS11696	NOT3	70
22446040	NOT3_FAS11696	NOT3	219
22446041	NOT3_FAS11696	NOT3	42
22446042	NOT3_FAS11696	NOT3	121
22446043	NOT3_FAS11696	NOT3	41
22446044	NOT3_FAS11696	NOT3	172
22446045	NOT3_FAS11696	NOT3	52
22446046	NOT3_FAS11696	NOT3	149
22446047	NOT3_FAS11696	NOT3	83
22446048	NOT3_FAS11696	NOT3	138
22446049	NOT3_FAS11696	NOT3	173
22446050	NOT3_FAS11696	NOT3	111
22446051	NOT3_FAS11696	NOT3	78
22446052	NOT3_FAS11696	NOT3	174
22446053	NOT3_FAS11696	NOT3	119
22446054	NOT3_FAS11696	NOT3	93
22446055	NOT3_FAS11696	NOT3	52
22446056	NOT3_FAS11696	NOT3	32
22446057	NOT3_FAS11696	NOT3	27
22446058	NOT3_FAS11696	NOT3	41
22446059	NOT3_FAS11696	NOT3	172
22446060	NOT3_FAS11696	NOT3	103
22446061	NOT3_FAS11696	NOT3	172
22446062	NOT3_FAS11696	NOT3	127
22446063	NOT3_FAS11696	NOT3	32
22446064	NOT3_FAS11696	NOT3	126
22446065	NOT3_FAS11696	NOT3	124
22446066	NOT3_FAS11696	NOT3	212
22446067	NOT3_FAS11696	NOT3	190
22446068	NOT3_FAS11696	NOT3	288
22446069	NOT3_FAS11696	NOT3	196
22446070	NOT3_FAS11696	NOT3	251
22446071	NOT3_FAS11696	NOT3	224
22446072	NOT3_FAS11696	NOT3	244
22446073	NOT3_FAS11696	NOT3	201
22446074	NOT3_FAS11696	NOT3	248
22446075	NOT3_FAS11696	NOT3	46
22446076	NOT3_FAS11696	NOT3	185
22446077	NOT3_FAS11696	NOT3	217
22446078	NOT3_FAS11696	NOT3	146
22446079	NOT3_FAS11696	NOT3	272
22446080	NOT3_FAS11696	NOT3	69
22446081	NOT3_FAS11696	NOT3	141
22446082	NOT3_FAS11696	NOT3	235
22446083	NOT3_FAS11696	NOT3	141
22446084	NOT3_FAS11696	NOT3	272
22446085	NOT3_FAS11696	NOT3	69
22446086	NOT3_FAS11696	NOT3	235
22446087	NOT3_FAS11696	NOT3	272
22446088	NOT3_FAS11696	NOT3	69
22446089	NOT3_FAS11696	NOT3	141
22446090	NOT3_FAS11696	NOT3	12
22446091	NOT3_FAS11696	NOT3	14
22446092	NOT3_FAS11696	NOT3	9
22446093	NOT3_FAS11696	NOT3	224
22446094	NOT3_FAS11696	NOT3	99
22446095	NOT3_FAS11696	NOT3	90
22446096	NOT3_FAS11696	NOT3	173
22446097	NOT3_FAS11696	NOT3	307
22446098	NOT3_FAS11696	NOT3	74
22446099	NOT3_FAS11696	NOT3	224
22446100	NOT3_FAS11696	NOT3	99
22446101	NOT3_FAS11696	NOT3	90
22446102	NOT3_FAS11696	NOT3	173
22446103	NOT3_FAS11696	NOT3	307
22446104	NOT3_FAS11696	NOT3	307
22446105	NOT3_FAS11696	NOT3	173
22446106	NOT3_FAS11696	NOT3	173
22446107	NOT3_FAS11696	NOT3	307
22446108	NOT3_FAS11696	NOT3	156
22446109	NOT3_FAS11696	NOT3	168
22446110	NOT3_FAS11696	NOT3	158
22446111	NOT3_FAS11696	NOT3	40
22446112	NOT3_FAS11696	NOT3	180
22446113	NOT3_FAS11696	NOT3	64
22446114	NOT3_FAS11696	NOT3	113
22446115	NOT3_FAS11696	NOT3	58
22446116	NOT3_FAS11696	NOT3	272
22446117	NOT3_FAS11696	NOT3	155
22446118	NOT3_FAS11696	NOT3	143
22446119	NOT3_FAS11696	NOT3	123
22446120	NOT3_FAS11696	NOT3	157
22446121	NOT3_FAS11696	NOT3	82
22446122	NOT3_FAS11696	NOT3	153
22446123	NOT3_FAS11696	NOT3	63
22446124	NOT3_FAS11696	NOT3	139
22446125	NOT3_FAS11696	NOT3	118
22446126	NOT3_FAS11696	NOT3	104
22446127	NOT3_FAS11696	NOT3	101
22446128	NOT3_FAS11696	NOT3	98
22446129	NOT3_FAS11696	NOT3	154
22446130	NOT3_FAS11696	NOT3	138
22446131	NOT3_FAS11696	NOT3	76
22446132	NOT3_FAS11696	NOT3	123
22446133	NOT3_FAS11696	NOT3	49
22446134	NOT3_FAS11696	NOT3	197
22446135	NOT3_FAS11696	NOT3	160
22446136	NOT3_FAS11696	NOT3	158
22446137	NOT3_FAS11696	NOT3	180
22446138	NOT3_FAS11696	NOT3	168
22446139	NOT3_FAS11696	NOT3	156
22446140	NOT3_FAS11696	NOT3	40
22446141	NOT3_FAS11696	NOT3	64
22446142	NOT3_FAS11696	NOT3	113
22446143	NOT3_FAS11696	NOT3	58
22446144	NOT3_FAS11696	NOT3	272
22446145	NOT3_FAS11696	NOT3	155
22446146	NOT3_FAS11696	NOT3	143
22446147	NOT3_FAS11696	NOT3	123
22446148	NOT3_FAS11696	NOT3	157
22446149	NOT3_FAS11696	NOT3	82
22446150	NOT3_FAS11696	NOT3	153
22446151	NOT3_FAS11696	NOT3	63
22446152	NOT3_FAS11696	NOT3	139
22446153	NOT3_FAS11696	NOT3	118
22446154	NOT3_FAS11696	NOT3	104
22446155	NOT3_FAS11696	NOT3	101
22446156	NOT3_FAS11696	NOT3	98
22446157	NOT3_FAS11696	NOT3	154
22446158	NOT3_FAS11696	NOT3	138
22446159	NOT3_FAS11696	NOT3	76
22446160	NOT3_FAS11696	NOT3	123
22446161	NOT3_FAS11696	NOT3	49
22446162	NOT3_FAS11696	NOT3	197
22446163	NOT3_FAS11696	NOT3	160
22446164	NOT3_FAS11696	NOT3	78
22446165	NOT3_FAS11696	NOT3	84
22446166	NOT3_FAS11696	NOT3	113
22446167	NOT3_FAS11696	NOT3	40
22446168	NOT3_FAS11696	NOT3	139
22446169	NOT3_FAS11696	NOT3	118
22446170	NOT3_FAS11696	NOT3	158
22446171	NOT3_FAS11696	NOT3	104
22446172	NOT3_FAS11696	NOT3	58
22446173	NOT3_FAS11696	NOT3	63
22446174	NOT3_FAS11696	NOT3	64
22446175	NOT3_FAS11696	NOT3	101
22446176	NOT3_FAS11696	NOT3	272
22446177	NOT3_FAS11696	NOT3	168
22446178	NOT3_FAS11696	NOT3	153
22446179	NOT3_FAS11696	NOT3	123
22446180	NOT3_FAS11696	NOT3	180
22446181	NOT3_FAS11696	NOT3	98
22446182	NOT3_FAS11696	NOT3	156
22446183	NOT3_FAS11696	NOT3	155
22446184	NOT3_FAS11696	NOT3	154
22446185	NOT3_FAS11696	NOT3	138
22446186	NOT3_FAS11696	NOT3	76
22446187	NOT3_FAS11696	NOT3	123
22446188	NOT3_FAS11696	NOT3	49
22446189	NOT3_FAS11696	NOT3	62
22446190	NOT3_FAS11696	NOT3	122
22446191	NOT3_FAS11696	NOT3	222
22446192	NOT3_FAS11696	NOT3	91
22446193	NOT3_FAS11696	NOT3	64
22446194	NOT3_FAS11696	NOT3	202
22446195	NOT3_FAS11696	NOT3	112
22446196	NOT3_FAS11696	NOT3	121
22446197	NOT3_FAS11696	NOT3	142
22446198	NOT3_FAS11696	NOT3	109
22446199	NOT3_FAS11696	NOT3	163
22446200	NOT3_FAS11696	NOT3	94
22446201	NOT3_FAS11696	NOT3	100
22446202	NOT3_FAS11696	NOT3	208
22446203	NOT3_FAS11696	NOT3	87
22446204	NOT3_FAS11696	NOT3	93
22446205	NOT3_FAS11696	NOT3	120
22446206	NOT3_FAS11696	NOT3	94
22446207	NOT3_FAS11696	NOT3	123
22446208	NOT3_FAS11696	NOT3	76
22446209	NOT3_FAS11696	NOT3	102
22446210	NOT3_FAS11696	NOT3	189
22446211	NOT3_FAS11696	NOT3	55
22446212	NOT3_FAS11696	NOT3	199
22446213	NOT3_FAS11696	NOT3	128
22446214	NOT3_FAS11696	NOT3	60
22446215	NOT3_FAS11696	NOT3	200
22446216	NOT3_FAS11696	NOT3	166
22446217	NOT3_FAS11696	NOT3	172
22446218	NOT3_FAS11696	NOT3	175
22446219	NOT3_FAS11696	NOT3	75
22446220	NOT3_FAS11696	NOT3	82
22446221	NOT3_FAS11696	NOT3	123
22446222	NOT3_FAS11696	NOT3	107
22446223	NOT3_FAS11696	NOT3	74
22446224	NOT3_FAS11696	NOT3	168
22446225	NOT3_FAS11696	NOT3	148
22446226	NOT3_FAS11696	NOT3	133
22446227	NOT3_FAS11696	NOT3	71
22446228	NOT3_FAS11696	NOT3	241
22446229	NOT3_FAS11696	NOT3	81
22446230	NOT3_FAS11696	NOT3	99
22446231	NOT3_FAS11696	NOT3	87
22446232	NOT3_FAS11696	NOT3	137
22446233	NOT3_FAS11696	NOT3	148
22446234	NOT3_FAS11696	NOT3	141
22446235	NOT3_FAS11696	NOT3	152
22446236	NOT3_FAS11696	NOT3	185
22446237	NOT3_FAS11696	NOT3	154
22446238	NOT3_FAS11696	NOT3	144
22446239	NOT3_FAS11696	NOT3	91
22446240	NOT3_FAS11696	NOT3	118
22446241	NOT3_FAS11696	NOT3	72
22446242	NOT3_FAS11696	NOT3	130
22446243	NOT3_FAS11696	NOT3	160
22446244	NOT3_FAS11696	NOT3	177
22446245	NOT3_FAS11696	NOT3	125
22446246	NOT3_FAS11696	NOT3	154
22446247	NOT3_FAS11696	NOT3	87
22446248	NOT3_FAS11696	NOT3	39
22446249	NOT3_FAS11696	NOT3	228
22446250	NOT3_FAS11696	NOT3	121
22446251	NOT3_FAS11696	NOT3	104
22446252	NOT3_FAS11696	NOT3	31
22446253	NOT3_FAS11696	NOT3	148
22446254	NOT3_FAS11696	NOT3	110
22446255	NOT3_FAS11696	NOT3	132
22446256	NOT3_FAS11696	NOT3	234
22446257	NOT3_FAS11696	NOT3	84
22446258	NOT3_FAS11696	NOT3	123
22446259	NOT3_FAS11696	NOT3	204
22446260	NOT3_FAS11696	NOT3	132
22446261	NOT3_FAS11696	NOT3	68
22446262	NOT3_FAS11696	NOT3	165
22446263	NOT3_FAS11696	NOT3	136
22446264	NOT3_FAS11696	NOT3	154
22446265	NOT3_FAS11696	NOT3	154
22446266	NOT3_FAS11696	NOT3	187
22446267	NOT3_FAS11696	NOT3	68
22446268	NOT3_FAS11696	NOT3	66
22446269	NOT3_FAS11696	NOT3	110
22446270	NOT3_FAS11696	NOT3	102
22446271	NOT3_FAS11696	NOT3	85
22446272	NOT3_FAS11696	NOT3	159
22446273	NOT3_FAS11696	NOT3	133
22446274	NOT3_FAS11696	NOT3	147
22446275	NOT3_FAS11696	NOT3	167
22446276	NOT3_FAS11696	NOT3	157
22446277	NOT3_FAS11696	NOT3	119
22446278	NOT3_FAS11696	NOT3	190
22446279	NOT3_FAS11696	NOT3	62
22446280	NOT3_FAS11696	NOT3	131
22446281	NOT3_FAS11696	NOT3	18
22446282	NOT3_FAS11696	NOT3	216
22446283	NOT3_FAS11696	NOT3	51
22446284	NOT3_FAS11696	NOT3	206
22446285	NOT3_FAS11696	NOT3	185
22446286	NOT3_FAS11696	NOT3	174
22446287	NOT3_FAS11696	NOT3	224
22446288	NOT3_FAS11696	NOT3	71
22446289	NOT3_FAS11696	NOT3	137
22446290	NOT3_FAS11696	NOT3	73
22446291	NOT3_FAS11696	NOT3	72
22446292	NOT3_FAS11696	NOT3	149
22446293	NOT3_FAS11696	NOT3	138
22446294	NOT3_FAS11696	NOT3	66
22446295	NOT3_FAS11696	NOT3	73
22446296	NOT3_FAS11696	NOT3	132
22446297	NOT3_FAS11696	NOT3	63
22446298	NOT3_FAS11696	NOT3	8
22446299	NOT3_FAS11696	NOT3	161
22446300	NOT3_FAS11696	NOT3	220
22446301	NOT3_FAS11696	NOT3	116
22446302	NOT3_FAS11696	NOT3	97
22446303	NOT3_FAS11696	NOT3	96
22446304	NOT3_FAS11696	NOT3	152
22446305	NOT3_FAS11696	NOT3	9
22446306	NOT3_FAS11696	NOT3	38
22446307	NOT3_FAS11696	NOT3	206
22446308	NOT3_FAS11696	NOT3	57
22446309	NOT3_FAS11696	NOT3	136
22446310	NOT3_FAS11696	NOT3	191
22446311	NOT3_FAS11696	NOT3	108
22446312	NOT3_FAS11696	NOT3	128
22446313	NOT3_FAS11696	NOT3	140
22446314	NOT3_FAS11696	NOT3	171
22446315	NOT3_FAS11696	NOT3	136
22446316	NOT3_FAS11696	NOT3	167
22446317	NOT3_FAS11696	NOT3	68
22446318	NOT3_FAS11696	NOT3	161
22446319	NOT3_FAS11696	NOT3	75
22446320	NOT3_FAS11696	NOT3	140
22446321	NOT3_FAS11696	NOT3	148
22446322	NOT3_FAS11696	NOT3	226
22446323	NOT3_FAS11696	NOT3	153
22446324	NOT3_FAS11696	NOT3	209
22446325	NOT3_FAS11696	NOT3	105
22446326	NOT3_FAS11696	NOT3	144
22446327	NOT3_FAS11696	NOT3	183
22446328	NOT3_FAS11696	NOT3	133
22446329	NOT3_FAS11696	NOT3	141
22446330	NOT3_FAS11696	NOT3	88
22446331	NOT3_FAS11696	NOT3	117
22446332	NOT3_FAS11696	NOT3	206
22446333	NOT3_FAS11696	NOT3	132
22446334	NOT3_FAS11696	NOT3	151
22446335	NOT3_FAS11696	NOT3	7
22446336	NOT3_FAS11696	NOT3	74
22446337	NOT3_FAS11696	NOT3	49
22446338	NOT3_FAS11696	NOT3	183
22446339	NOT3_FAS11696	NOT3	188
22446340	NOT3_FAS11696	NOT3	96
22446341	NOT3_FAS11696	NOT3	100
22446342	NOT3_FAS11696	NOT3	123
22446343	NOT3_FAS11696	NOT3	102
22446344	NOT3_FAS11696	NOT3	151
22446345	NOT3_FAS11696	NOT3	166
22446346	NOT3_FAS11696	NOT3	50
22446347	NOT3_FAS11696	NOT3	112
22446348	NOT3_FAS11696	NOT3	176
22446349	NOT3_FAS11696	NOT3	288
22446350	NOT3_FAS11696	NOT3	125
22446351	NOT3_FAS11696	NOT3	133
22446352	NOT3_FAS11696	NOT3	149
22446353	NOT3_FAS11696	NOT3	132
22446354	NOT3_FAS11696	NOT3	160
22446355	NOT3_FAS11696	NOT3	138
22446356	NOT3_FAS11696	NOT3	202
22446357	NOT3_FAS11696	NOT3	66
22446358	NOT3_FAS11696	NOT3	84
22446359	NOT3_FAS11696	NOT3	213
22446360	NOT3_FAS11696	NOT3	115
22446361	NOT3_FAS11696	NOT3	167
22446362	NOT3_FAS11696	NOT3	187
22446363	NOT3_FAS11696	NOT3	162
22446364	NOT3_FAS11696	NOT3	83
22446365	NOT3_FAS11696	NOT3	121
22446366	NOT3_FAS11696	NOT3	132
22446367	NOT3_FAS11696	NOT3	67
22446368	NOT3_FAS11696	NOT3	148
22446369	NOT3_FAS11696	NOT3	51
22446370	NOT3_FAS11696	NOT3	156
22446371	NOT3_FAS11696	NOT3	167
22446372	NOT3_FAS11696	NOT3	67
22446373	NOT3_FAS11696	NOT3	74
22446374	NOT3_FAS11696	NOT3	184
22446375	NOT3_FAS11696	NOT3	136
22446376	NOT3_FAS11696	NOT3	189
22446377	NOT3_FAS11696	NOT3	135
22446378	NOT3_FAS11696	NOT3	180
22446379	NOT3_FAS11696	NOT3	236
22446380	NOT3_FAS11696	NOT3	130
22446381	NOT3_FAS11696	NOT3	98
22446382	NOT3_FAS11696	NOT3	127
22446383	NOT3_FAS11696	NOT3	123
22446384	NOT3_FAS11696	NOT3	108
22446385	NOT3_FAS11696	NOT3	86
22446386	NOT3_FAS11696	NOT3	28
22446387	NOT3_FAS11696	NOT3	227
22446388	NOT3_FAS11696	NOT3	135
22446389	NOT3_FAS11696	NOT3	185
22446390	NOT3_FAS11696	NOT3	188
22446391	NOT3_FAS11696	NOT3	104
22446392	NOT3_FAS11696	NOT3	97
22446393	NOT3_FAS11696	NOT3	117
22446394	NOT3_FAS11696	NOT3	29
22446395	NOT3_FAS11696	NOT3	144
22446396	NOT3_FAS11696	NOT3	35
22446397	NOT3_FAS11696	NOT3	123
22446398	NOT3_FAS11696	NOT3	98
22446399	NOT3_FAS11696	NOT3	136
22446400	NOT3_FAS11696	NOT3	84
22446401	NOT3_FAS11696	NOT3	94
22446402	NOT3_FAS11696	NOT3	134
22446403	NOT3_FAS11696	NOT3	141
22446404	NOT3_FAS11696	NOT3	107
22446405	NOT3_FAS11696	NOT3	105
22446406	NOT3_FAS11696	NOT3	77
22446407	NOT3_FAS11696	NOT3	102
22446408	NOT3_FAS11696	NOT3	130
22446409	NOT3_FAS11696	NOT3	237
22446410	NOT3_FAS11696	NOT3	142
22446411	NOT3_FAS11696	NOT3	101
22446412	NOT3_FAS11696	NOT3	68
22446413	NOT3_FAS11696	NOT3	173
22446414	NOT3_FAS11696	NOT3	37
22446415	NOT3_FAS11696	NOT3	62
22446416	NOT3_FAS11696	NOT3	122
22446417	NOT3_FAS11696	NOT3	222
22446418	NOT3_FAS11696	NOT3	101
22446419	NOT3_FAS11696	NOT3	91
22446420	NOT3_FAS11696	NOT3	64
22446421	NOT3_FAS11696	NOT3	202
22446422	NOT3_FAS11696	NOT3	112
22446423	NOT3_FAS11696	NOT3	121
22446424	NOT3_FAS11696	NOT3	142
22446425	NOT3_FAS11696	NOT3	109
22446426	NOT3_FAS11696	NOT3	163
22446427	NOT3_FAS11696	NOT3	94
22446428	NOT3_FAS11696	NOT3	100
22446429	NOT3_FAS11696	NOT3	208
22446430	NOT3_FAS11696	NOT3	87
22446431	NOT3_FAS11696	NOT3	115
22446432	NOT3_FAS11696	NOT3	93
22446433	NOT3_FAS11696	NOT3	120
22446434	NOT3_FAS11696	NOT3	94
22446435	NOT3_FAS11696	NOT3	123
22446436	NOT3_FAS11696	NOT3	76
22446437	NOT3_FAS11696	NOT3	102
22446438	NOT3_FAS11696	NOT3	189
22446439	NOT3_FAS11696	NOT3	55
22446440	NOT3_FAS11696	NOT3	199
22446441	NOT3_FAS11696	NOT3	128
22446442	NOT3_FAS11696	NOT3	60
22446443	NOT3_FAS11696	NOT3	200
22446444	NOT3_FAS11696	NOT3	166
22446445	NOT3_FAS11696	NOT3	172
22446446	NOT3_FAS11696	NOT3	175
22446447	NOT3_FAS11696	NOT3	75
22446448	NOT3_FAS11696	NOT3	82
22446449	NOT3_FAS11696	NOT3	123
22446450	NOT3_FAS11696	NOT3	107
22446451	NOT3_FAS11696	NOT3	74
22446452	NOT3_FAS11696	NOT3	168
22446453	NOT3_FAS11696	NOT3	148
22446454	NOT3_FAS11696	NOT3	133
22446455	NOT3_FAS11696	NOT3	71
22446456	NOT3_FAS11696	NOT3	241
22446457	NOT3_FAS11696	NOT3	81
22446458	NOT3_FAS11696	NOT3	99
22446459	NOT3_FAS11696	NOT3	87
22446460	NOT3_FAS11696	NOT3	137
22446461	NOT3_FAS11696	NOT3	148
22446462	NOT3_FAS11696	NOT3	141
22446463	NOT3_FAS11696	NOT3	152
22446464	NOT3_FAS11696	NOT3	185
22446465	NOT3_FAS11696	NOT3	154
22446466	NOT3_FAS11696	NOT3	144
22446467	NOT3_FAS11696	NOT3	91
22446468	NOT3_FAS11696	NOT3	118
22446469	NOT3_FAS11696	NOT3	72
22446470	NOT3_FAS11696	NOT3	130
22446471	NOT3_FAS11696	NOT3	160
22446472	NOT3_FAS11696	NOT3	177
22446473	NOT3_FAS11696	NOT3	125
22446474	NOT3_FAS11696	NOT3	154
22446475	NOT3_FAS11696	NOT3	87
22446476	NOT3_FAS11696	NOT3	39
22446477	NOT3_FAS11696	NOT3	228
22446478	NOT3_FAS11696	NOT3	121
22446479	NOT3_FAS11696	NOT3	104
22446480	NOT3_FAS11696	NOT3	31
22446481	NOT3_FAS11696	NOT3	148
22446482	NOT3_FAS11696	NOT3	110
22446483	NOT3_FAS11696	NOT3	132
22446484	NOT3_FAS11696	NOT3	234
22446485	NOT3_FAS11696	NOT3	84
22446486	NOT3_FAS11696	NOT3	123
22446487	NOT3_FAS11696	NOT3	204
22446488	NOT3_FAS11696	NOT3	132
22446489	NOT3_FAS11696	NOT3	68
22446490	NOT3_FAS11696	NOT3	165
22446491	NOT3_FAS11696	NOT3	136
22446492	NOT3_FAS11696	NOT3	154
22446493	NOT3_FAS11696	NOT3	154
22446494	NOT3_FAS11696	NOT3	187
22446495	NOT3_FAS11696	NOT3	68
22446496	NOT3_FAS11696	NOT3	66
22446497	NOT3_FAS11696	NOT3	110
22446498	NOT3_FAS11696	NOT3	102
22446499	NOT3_FAS11696	NOT3	85
22446500	NOT3_FAS11696	NOT3	174
22446501	NOT3_FAS11696	NOT3	148
22446502	NOT3_FAS11696	NOT3	85
22446503	NOT3_FAS11696	NOT3	372
22446504	NOT3_FAS11696	NOT3	130
22446505	NOT3_FAS11696	NOT3	116
22446506	NOT3_FAS11696	NOT3	159
22446507	NOT3_FAS11696	NOT3	152
22446508	NOT3_FAS11696	NOT3	133
22446509	NOT3_FAS11696	NOT3	150
22446510	NOT3_FAS11696	NOT3	124
22446511	NOT3_FAS11696	NOT3	147
22446512	NOT3_FAS11696	NOT3	167
22446513	NOT3_FAS11696	NOT3	157
22446514	NOT3_FAS11696	NOT3	119
22446515	NOT3_FAS11696	NOT3	190
22446516	NOT3_FAS11696	NOT3	62
22446517	NOT3_FAS11696	NOT3	131
22446518	NOT3_FAS11696	NOT3	18
22446519	NOT3_FAS11696	NOT3	216
22446520	NOT3_FAS11696	NOT3	112
22446521	NOT3_FAS11696	NOT3	51
22446522	NOT3_FAS11696	NOT3	66
22446523	NOT3_FAS11696	NOT3	154
22446524	NOT3_FAS11696	NOT3	177
22446525	NOT3_FAS11696	NOT3	163
22446526	NOT3_FAS11696	NOT3	206
22446527	NOT3_FAS11696	NOT3	185
22446528	NOT3_FAS11696	NOT3	174
22446529	NOT3_FAS11696	NOT3	157
22446530	NOT3_FAS11696	NOT3	224
22446531	NOT3_FAS11696	NOT3	71
22446532	NOT3_FAS11696	NOT3	85
22446533	NOT3_FAS11696	NOT3	137
22446534	NOT3_FAS11696	NOT3	73
22446535	NOT3_FAS11696	NOT3	72
22446536	NOT3_FAS11696	NOT3	220
22446537	NOT3_FAS11696	NOT3	149
22446538	NOT3_FAS11696	NOT3	138
22446539	NOT3_FAS11696	NOT3	66
22446540	NOT3_FAS11696	NOT3	73
22446541	NOT3_FAS11696	NOT3	132
22446542	NOT3_FAS11696	NOT3	63
22446543	NOT3_FAS11696	NOT3	8
22446544	NOT3_FAS11696	NOT3	135
22446545	NOT3_FAS11696	NOT3	160
22446546	NOT3_FAS11696	NOT3	161
22446547	NOT3_FAS11696	NOT3	219
22446548	NOT3_FAS11696	NOT3	220
22446549	NOT3_FAS11696	NOT3	97
22446550	NOT3_FAS11696	NOT3	152
22446551	NOT3_FAS11696	NOT3	128
22446552	NOT3_FAS11696	NOT3	9
22446553	NOT3_FAS11696	NOT3	38
22446554	NOT3_FAS11696	NOT3	144
22446555	NOT3_FAS11696	NOT3	57
22446556	NOT3_FAS11696	NOT3	136
22446557	NOT3_FAS11696	NOT3	191
22446558	NOT3_FAS11696	NOT3	108
22446559	NOT3_FAS11696	NOT3	128
22446560	NOT3_FAS11696	NOT3	140
22446561	NOT3_FAS11696	NOT3	136
22446562	NOT3_FAS11696	NOT3	167
22446563	NOT3_FAS11696	NOT3	68
22446564	NOT3_FAS11696	NOT3	95
22446565	NOT3_FAS11696	NOT3	99
22446566	NOT3_FAS11696	NOT3	161
22446567	NOT3_FAS11696	NOT3	88
22446568	NOT3_FAS11696	NOT3	75
22446569	NOT3_FAS11696	NOT3	140
22446570	NOT3_FAS11696	NOT3	121
22446571	NOT3_FAS11696	NOT3	188
22446572	NOT3_FAS11696	NOT3	113
22446573	NOT3_FAS11696	NOT3	168
22446574	NOT3_FAS11696	NOT3	226
22446575	NOT3_FAS11696	NOT3	153
22446576	NOT3_FAS11696	NOT3	139
22446577	NOT3_FAS11696	NOT3	209
22446578	NOT3_FAS11696	NOT3	105
22446579	NOT3_FAS11696	NOT3	76
22446580	NOT3_FAS11696	NOT3	125
22446581	NOT3_FAS11696	NOT3	144
22446582	NOT3_FAS11696	NOT3	183
22446583	NOT3_FAS11696	NOT3	141
22446584	NOT3_FAS11696	NOT3	69
22446585	NOT3_FAS11696	NOT3	88
22446586	NOT3_FAS11696	NOT3	206
22446587	NOT3_FAS11696	NOT3	132
22446588	NOT3_FAS11696	NOT3	181
22446589	NOT3_FAS11696	NOT3	107
22446590	NOT3_FAS11696	NOT3	151
22446591	NOT3_FAS11696	NOT3	49
22446592	NOT3_FAS11696	NOT3	75
22446593	NOT3_FAS11696	NOT3	183
22446594	NOT3_FAS11696	NOT3	188
22446595	NOT3_FAS11696	NOT3	96
22446596	NOT3_FAS11696	NOT3	100
22446597	NOT3_FAS11696	NOT3	123
22446598	NOT3_FAS11696	NOT3	102
22446599	NOT3_FAS11696	NOT3	12
22446600	NOT3_FAS11696	NOT3	151
22446601	NOT3_FAS11696	NOT3	166
22446602	NOT3_FAS11696	NOT3	50
22446603	NOT3_FAS11696	NOT3	112
22446604	NOT3_FAS11696	NOT3	150
22446605	NOT3_FAS11696	NOT3	176
22446606	NOT3_FAS11696	NOT3	288
22446607	NOT3_FAS11696	NOT3	125
22446608	NOT3_FAS11696	NOT3	133
22446609	NOT3_FAS11696	NOT3	182
22446610	NOT3_FAS11696	NOT3	149
22446611	NOT3_FAS11696	NOT3	132
22446612	NOT3_FAS11696	NOT3	160
22446613	NOT3_FAS11696	NOT3	202
22446614	NOT3_FAS11696	NOT3	66
22446615	NOT3_FAS11696	NOT3	213
22446616	NOT3_FAS11696	NOT3	167
22446617	NOT3_FAS11696	NOT3	187
22446618	NOT3_FAS11696	NOT3	162
22446619	NOT3_FAS11696	NOT3	83
22446620	NOT3_FAS11696	NOT3	121
22446621	NOT3_FAS11696	NOT3	132
22446622	NOT3_FAS11696	NOT3	148
22446623	NOT3_FAS11696	NOT3	51
22446624	NOT3_FAS11696	NOT3	167
22446625	NOT3_FAS11696	NOT3	67
22446626	NOT3_FAS11696	NOT3	74
22446627	NOT3_FAS11696	NOT3	184
22446628	NOT3_FAS11696	NOT3	136
22446629	NOT3_FAS11696	NOT3	189
22446630	NOT3_FAS11696	NOT3	180
22446631	NOT3_FAS11696	NOT3	236
22446632	NOT3_FAS11696	NOT3	194
22446633	NOT3_FAS11696	NOT3	130
22446634	NOT3_FAS11696	NOT3	98
22446635	NOT3_FAS11696	NOT3	127
22446636	NOT3_FAS11696	NOT3	108
22446637	NOT3_FAS11696	NOT3	86
22446638	NOT3_FAS11696	NOT3	28
22446639	NOT3_FAS11696	NOT3	135
22446640	NOT3_FAS11696	NOT3	185
22446641	NOT3_FAS11696	NOT3	188
22446642	NOT3_FAS11696	NOT3	104
22446643	NOT3_FAS11696	NOT3	97
22446644	NOT3_FAS11696	NOT3	117
22446645	NOT3_FAS11696	NOT3	29
22446646	NOT3_FAS11696	NOT3	144
22446647	NOT3_FAS11696	NOT3	35
22446648	NOT3_FAS11696	NOT3	98
22446649	NOT3_FAS11696	NOT3	136
22446650	NOT3_FAS11696	NOT3	84
22446651	NOT3_FAS11696	NOT3	94
22446652	NOT3_FAS11696	NOT3	134
22446653	NOT3_FAS11696	NOT3	141
22446654	NOT3_FAS11696	NOT3	107
22446655	NOT3_FAS11696	NOT3	100
22446656	NOT3_FAS11696	NOT3	105
22446657	NOT3_FAS11696	NOT3	77
22446658	NOT3_FAS11696	NOT3	102
22446659	NOT3_FAS11696	NOT3	130
22446660	NOT3_FAS11696	NOT3	237
22446661	NOT3_FAS11696	NOT3	101
22446662	NOT3_FAS11696	NOT3	68
22446663	NOT3_FAS11696	NOT3	173
22446664	NOT3_FAS11696	NOT3	37
22446665	NOT3_FAS11696	NOT3	161
22446666	NOT3_FAS11696	NOT3	115
22446667	NOT3_FAS11696	NOT3	112
22446668	NOT3_FAS11696	NOT3	228
22446669	NOT3_FAS11696	NOT3	234
22446670	NOT3_FAS11696	NOT3	87
22446671	NOT3_FAS11696	NOT3	55
22446672	NOT3_FAS11696	NOT3	93
22446673	NOT3_FAS11696	NOT3	199
22446674	NOT3_FAS11696	NOT3	94
22446675	NOT3_FAS11696	NOT3	148
22446676	NOT3_FAS11696	NOT3	132
22446677	NOT3_FAS11696	NOT3	200
22446678	NOT3_FAS11696	NOT3	172
22446679	NOT3_FAS11696	NOT3	175
22446680	NOT3_FAS11696	NOT3	75
22446681	NOT3_FAS11696	NOT3	74
22446682	NOT3_FAS11696	NOT3	81
22446683	NOT3_FAS11696	NOT3	144
22446684	NOT3_FAS11696	NOT3	123
22446685	NOT3_FAS11696	NOT3	104
22446686	NOT3_FAS11696	NOT3	142
22446687	NOT3_FAS11696	NOT3	174
22446688	NOT3_FAS11696	NOT3	152
22446689	NOT3_FAS11696	NOT3	124
22446690	NOT3_FAS11696	NOT3	219
22446691	NOT3_FAS11696	NOT3	102
22446692	NOT3_FAS11696	NOT3	190
22446693	NOT3_FAS11696	NOT3	51
22446694	NOT3_FAS11696	NOT3	123
22446695	NOT3_FAS11696	NOT3	241
22446696	NOT3_FAS11696	NOT3	154
22446697	NOT3_FAS11696	NOT3	87
22446698	NOT3_FAS11696	NOT3	206
22446699	NOT3_FAS11696	NOT3	85
22446700	NOT3_FAS11696	NOT3	130
22446701	NOT3_FAS11696	NOT3	137
22446702	NOT3_FAS11696	NOT3	63
22446703	NOT3_FAS11696	NOT3	208
22446704	NOT3_FAS11696	NOT3	94
22446705	NOT3_FAS11696	NOT3	148
22446706	NOT3_FAS11696	NOT3	224
22446707	NOT3_FAS11696	NOT3	123
22446708	NOT3_FAS11696	NOT3	84
22446709	NOT3_FAS11696	NOT3	91
22446710	NOT3_FAS11696	NOT3	110
22446711	NOT3_FAS11696	NOT3	107
22446712	NOT3_FAS11696	NOT3	137
22446713	NOT3_FAS11696	NOT3	152
22446714	NOT3_FAS11696	NOT3	177
22446715	NOT3_FAS11696	NOT3	76
22446716	NOT3_FAS11696	NOT3	82
22446717	NOT3_FAS11696	NOT3	87
22446718	NOT3_FAS11696	NOT3	120
22446719	NOT3_FAS11696	NOT3	189
22446720	NOT3_FAS11696	NOT3	128
22446721	NOT3_FAS11696	NOT3	166
22446722	NOT3_FAS11696	NOT3	160
22446723	NOT3_FAS11696	NOT3	204
22446724	NOT3_FAS11696	NOT3	121
22446725	NOT3_FAS11696	NOT3	163
22446726	NOT3_FAS11696	NOT3	99
22446727	NOT3_FAS11696	NOT3	148
22446728	NOT3_FAS11696	NOT3	132
22446729	NOT3_FAS11696	NOT3	109
22446730	NOT3_FAS11696	NOT3	31
22446731	NOT3_FAS11696	NOT3	100
22446732	NOT3_FAS11696	NOT3	68
22446733	NOT3_FAS11696	NOT3	154
22446734	NOT3_FAS11696	NOT3	165
22446735	NOT3_FAS11696	NOT3	39
22446736	NOT3_FAS11696	NOT3	121
22446737	NOT3_FAS11696	NOT3	133
22446738	NOT3_FAS11696	NOT3	71
22446739	NOT3_FAS11696	NOT3	60
22446740	NOT3_FAS11696	NOT3	154
22446741	NOT3_FAS11696	NOT3	112
22446742	NOT3_FAS11696	NOT3	154
22446743	NOT3_FAS11696	NOT3	118
22446744	NOT3_FAS11696	NOT3	110
22446745	NOT3_FAS11696	NOT3	141
22446746	NOT3_FAS11696	NOT3	72
22446747	NOT3_FAS11696	NOT3	168
22446748	NOT3_FAS11696	NOT3	185
22446749	NOT3_FAS11696	NOT3	125
22446750	NOT3_FAS11696	NOT3	62
22446751	NOT3_FAS11696	NOT3	122
22446752	NOT3_FAS11696	NOT3	222
22446753	NOT3_FAS11696	NOT3	101
22446754	NOT3_FAS11696	NOT3	91
22446755	NOT3_FAS11696	NOT3	64
22446756	NOT3_FAS11696	NOT3	202
22446757	NOT3_FAS11696	NOT3	136
22446758	NOT3_FAS11696	NOT3	154
22446759	NOT3_FAS11696	NOT3	187
22446760	NOT3_FAS11696	NOT3	68
22446761	NOT3_FAS11696	NOT3	66
22446762	NOT3_FAS11696	NOT3	102
22446763	NOT3_FAS11696	NOT3	85
22446764	NOT3_FAS11696	NOT3	148
22446765	NOT3_FAS11696	NOT3	85
22446766	NOT3_FAS11696	NOT3	372
22446767	NOT3_FAS11696	NOT3	130
22446768	NOT3_FAS11696	NOT3	116
22446769	NOT3_FAS11696	NOT3	159
22446770	NOT3_FAS11696	NOT3	133
22446771	NOT3_FAS11696	NOT3	150
22446772	NOT3_FAS11696	NOT3	147
22446773	NOT3_FAS11696	NOT3	167
22446774	NOT3_FAS11696	NOT3	157
22446775	NOT3_FAS11696	NOT3	119
22446776	NOT3_FAS11696	NOT3	62
22446777	NOT3_FAS11696	NOT3	131
22446778	NOT3_FAS11696	NOT3	18
22446779	NOT3_FAS11696	NOT3	216
22446780	NOT3_FAS11696	NOT3	66
22446781	NOT3_FAS11696	NOT3	177
22446782	NOT3_FAS11696	NOT3	163
22446783	NOT3_FAS11696	NOT3	185
22446784	NOT3_FAS11696	NOT3	174
22446785	NOT3_FAS11696	NOT3	157
22446786	NOT3_FAS11696	NOT3	71
22446787	NOT3_FAS11696	NOT3	73
22446788	NOT3_FAS11696	NOT3	72
22446789	NOT3_FAS11696	NOT3	220
22446790	NOT3_FAS11696	NOT3	149
22446791	NOT3_FAS11696	NOT3	138
22446792	NOT3_FAS11696	NOT3	66
22446793	NOT3_FAS11696	NOT3	73
22446794	NOT3_FAS11696	NOT3	132
22446795	NOT3_FAS11696	NOT3	8
22446796	NOT3_FAS11696	NOT3	135
22446797	NOT3_FAS11696	NOT3	160
22446798	NOT3_FAS11696	NOT3	220
22446799	NOT3_FAS11696	NOT3	116
22446800	NOT3_FAS11696	NOT3	97
22446801	NOT3_FAS11696	NOT3	96
22446802	NOT3_FAS11696	NOT3	152
22446803	NOT3_FAS11696	NOT3	128
22446804	NOT3_FAS11696	NOT3	38
22446805	NOT3_FAS11696	NOT3	144
22446806	NOT3_FAS11696	NOT3	206
22446807	NOT3_FAS11696	NOT3	136
22446808	NOT3_FAS11696	NOT3	191
22446809	NOT3_FAS11696	NOT3	108
22446810	NOT3_FAS11696	NOT3	128
22446811	NOT3_FAS11696	NOT3	171
22446812	NOT3_FAS11696	NOT3	136
22446813	NOT3_FAS11696	NOT3	167
22446814	NOT3_FAS11696	NOT3	68
22446815	NOT3_FAS11696	NOT3	95
22446816	NOT3_FAS11696	NOT3	99
22446817	NOT3_FAS11696	NOT3	161
22446818	NOT3_FAS11696	NOT3	88
22446819	NOT3_FAS11696	NOT3	140
22446820	NOT3_FAS11696	NOT3	121
22446821	NOT3_FAS11696	NOT3	148
22446822	NOT3_FAS11696	NOT3	188
22446823	NOT3_FAS11696	NOT3	113
22446824	NOT3_FAS11696	NOT3	168
22446825	NOT3_FAS11696	NOT3	226
22446826	NOT3_FAS11696	NOT3	153
22446827	NOT3_FAS11696	NOT3	139
22446828	NOT3_FAS11696	NOT3	105
22446829	NOT3_FAS11696	NOT3	76
22446830	NOT3_FAS11696	NOT3	125
22446831	NOT3_FAS11696	NOT3	144
22446832	NOT3_FAS11696	NOT3	69
22446833	NOT3_FAS11696	NOT3	88
22446834	NOT3_FAS11696	NOT3	132
22446835	NOT3_FAS11696	NOT3	181
22446836	NOT3_FAS11696	NOT3	107
22446837	NOT3_FAS11696	NOT3	151
22446838	NOT3_FAS11696	NOT3	49
22446839	NOT3_FAS11696	NOT3	75
22446840	NOT3_FAS11696	NOT3	183
22446841	NOT3_FAS11696	NOT3	188
22446842	NOT3_FAS11696	NOT3	102
22446843	NOT3_FAS11696	NOT3	12
22446844	NOT3_FAS11696	NOT3	112
22446845	NOT3_FAS11696	NOT3	150
22446846	NOT3_FAS11696	NOT3	14
22446847	NOT3_FAS11696	NOT3	125
22446848	NOT3_FAS11696	NOT3	133
22446849	NOT3_FAS11696	NOT3	182
22446850	NOT3_FAS11696	NOT3	160
22446851	NOT3_FAS11696	NOT3	138
22446852	NOT3_FAS11696	NOT3	84
22446853	NOT3_FAS11696	NOT3	213
22446854	NOT3_FAS11696	NOT3	115
22446855	NOT3_FAS11696	NOT3	67
22446856	NOT3_FAS11696	NOT3	180
22446857	NOT3_FAS11696	NOT3	136
22446858	NOT3_FAS11696	NOT3	189
22446859	NOT3_FAS11696	NOT3	127
22446860	NOT3_FAS11696	NOT3	180
22446861	NOT3_FAS11696	NOT3	236
22446862	NOT3_FAS11696	NOT3	194
22446863	NOT3_FAS11696	NOT3	98
22446864	NOT3_FAS11696	NOT3	108
22446865	NOT3_FAS11696	NOT3	185
22446866	NOT3_FAS11696	NOT3	188
22446867	NOT3_FAS11696	NOT3	104
22446868	NOT3_FAS11696	NOT3	29
22446869	NOT3_FAS11696	NOT3	144
22446870	NOT3_FAS11696	NOT3	84
22446871	NOT3_FAS11696	NOT3	126
22446872	NOT3_FAS11696	NOT3	100
22446873	NOT3_FAS11696	NOT3	105
22446874	NOT3_FAS11696	NOT3	102
22446875	NOT3_FAS11696	NOT3	237
22446876	NOT3_FAS11696	NOT3	142
22446877	NOT3_FAS11696	NOT3	68
22446878	NOT3_FAS11696	NOT3	173
22446879	NOT3_FAS11696	NOT3	372
22446880	NOT3_FAS11696	NOT3	101
22446881	NOT3_FAS11696	NOT3	91
22446882	NOT3_FAS11696	NOT3	122
22446883	NOT3_FAS11696	NOT3	202
22446884	NOT3_FAS11696	NOT3	148
22446885	NOT3_FAS11696	NOT3	62
22446886	NOT3_FAS11696	NOT3	222
22446887	NOT3_FAS11696	NOT3	130
22446888	NOT3_FAS11696	NOT3	85
22446889	NOT3_FAS11696	NOT3	208
22446890	NOT3_FAS11696	NOT3	55
22446891	NOT3_FAS11696	NOT3	204
22446892	NOT3_FAS11696	NOT3	116
22446893	NOT3_FAS11696	NOT3	159
22446894	NOT3_FAS11696	NOT3	152
22446895	NOT3_FAS11696	NOT3	133
22446896	NOT3_FAS11696	NOT3	150
22446897	NOT3_FAS11696	NOT3	124
22446898	NOT3_FAS11696	NOT3	147
22446899	NOT3_FAS11696	NOT3	157
22446900	NOT3_FAS11696	NOT3	190
22446901	NOT3_FAS11696	NOT3	62
22446902	NOT3_FAS11696	NOT3	131
22446903	NOT3_FAS11696	NOT3	18
22446904	NOT3_FAS11696	NOT3	216
22446905	NOT3_FAS11696	NOT3	112
22446906	NOT3_FAS11696	NOT3	51
22446907	NOT3_FAS11696	NOT3	66
22446908	NOT3_FAS11696	NOT3	154
22446909	NOT3_FAS11696	NOT3	177
22446910	NOT3_FAS11696	NOT3	163
22446911	NOT3_FAS11696	NOT3	185
22446912	NOT3_FAS11696	NOT3	174
22446913	NOT3_FAS11696	NOT3	157
22446914	NOT3_FAS11696	NOT3	224
22446915	NOT3_FAS11696	NOT3	71
22446916	NOT3_FAS11696	NOT3	85
22446917	NOT3_FAS11696	NOT3	137
22446918	NOT3_FAS11696	NOT3	73
22446919	NOT3_FAS11696	NOT3	72
22446920	NOT3_FAS11696	NOT3	220
22446921	NOT3_FAS11696	NOT3	149
22446922	NOT3_FAS11696	NOT3	138
22446923	NOT3_FAS11696	NOT3	73
22446924	NOT3_FAS11696	NOT3	63
22446925	NOT3_FAS11696	NOT3	135
22446926	NOT3_FAS11696	NOT3	160
22446927	NOT3_FAS11696	NOT3	161
22446928	NOT3_FAS11696	NOT3	219
22446929	NOT3_FAS11696	NOT3	220
22446930	NOT3_FAS11696	NOT3	116
22446931	NOT3_FAS11696	NOT3	97
22446932	NOT3_FAS11696	NOT3	96
22446933	NOT3_FAS11696	NOT3	128
22446934	NOT3_FAS11696	NOT3	38
22446935	NOT3_FAS11696	NOT3	144
22446936	NOT3_FAS11696	NOT3	206
22446937	NOT3_FAS11696	NOT3	57
22446938	NOT3_FAS11696	NOT3	136
22446939	NOT3_FAS11696	NOT3	191
22446940	NOT3_FAS11696	NOT3	108
22446941	NOT3_FAS11696	NOT3	140
22446942	NOT3_FAS11696	NOT3	171
22446943	NOT3_FAS11696	NOT3	136
22446944	NOT3_FAS11696	NOT3	99
22446945	NOT3_FAS11696	NOT3	161
22446946	NOT3_FAS11696	NOT3	88
22446947	NOT3_FAS11696	NOT3	75
22446948	NOT3_FAS11696	NOT3	140
22446949	NOT3_FAS11696	NOT3	121
22446950	NOT3_FAS11696	NOT3	148
22446951	NOT3_FAS11696	NOT3	226
22446952	NOT3_FAS11696	NOT3	139
22446953	NOT3_FAS11696	NOT3	209
22446954	NOT3_FAS11696	NOT3	76
22446955	NOT3_FAS11696	NOT3	144
22446956	NOT3_FAS11696	NOT3	183
22446957	NOT3_FAS11696	NOT3	133
22446958	NOT3_FAS11696	NOT3	141
22446959	NOT3_FAS11696	NOT3	69
22446960	NOT3_FAS11696	NOT3	117
22446961	NOT3_FAS11696	NOT3	206
22446962	NOT3_FAS11696	NOT3	132
22446963	NOT3_FAS11696	NOT3	181
22446964	NOT3_FAS11696	NOT3	151
22446965	NOT3_FAS11696	NOT3	7
22446966	NOT3_FAS11696	NOT3	74
22446967	NOT3_FAS11696	NOT3	49
22446968	NOT3_FAS11696	NOT3	96
22446969	NOT3_FAS11696	NOT3	100
22446970	NOT3_FAS11696	NOT3	123
22446971	NOT3_FAS11696	NOT3	102
22446972	NOT3_FAS11696	NOT3	151
22446973	NOT3_FAS11696	NOT3	166
22446974	NOT3_FAS11696	NOT3	50
22446975	NOT3_FAS11696	NOT3	150
22446976	NOT3_FAS11696	NOT3	176
22446977	NOT3_FAS11696	NOT3	288
22446978	NOT3_FAS11696	NOT3	14
22446979	NOT3_FAS11696	NOT3	125
22446980	NOT3_FAS11696	NOT3	133
22446981	NOT3_FAS11696	NOT3	182
22446982	NOT3_FAS11696	NOT3	149
22446983	NOT3_FAS11696	NOT3	132
22446984	NOT3_FAS11696	NOT3	138
22446985	NOT3_FAS11696	NOT3	202
22446986	NOT3_FAS11696	NOT3	66
22446987	NOT3_FAS11696	NOT3	84
22446988	NOT3_FAS11696	NOT3	213
22446989	NOT3_FAS11696	NOT3	115
22446990	NOT3_FAS11696	NOT3	167
22446991	NOT3_FAS11696	NOT3	187
22446992	NOT3_FAS11696	NOT3	162
22446993	NOT3_FAS11696	NOT3	83
22446994	NOT3_FAS11696	NOT3	121
22446995	NOT3_FAS11696	NOT3	132
22446996	NOT3_FAS11696	NOT3	67
22446997	NOT3_FAS11696	NOT3	148
22446998	NOT3_FAS11696	NOT3	51
22446999	NOT3_FAS11696	NOT3	156
22447000	NOT3_FAS11696	NOT3	167
22447001	NOT3_FAS11696	NOT3	74
22447002	NOT3_FAS11696	NOT3	180
22447003	NOT3_FAS11696	NOT3	184
22447004	NOT3_FAS11696	NOT3	136
22447005	NOT3_FAS11696	NOT3	189
22447006	NOT3_FAS11696	NOT3	135
22447007	NOT3_FAS11696	NOT3	127
22447008	NOT3_FAS11696	NOT3	180
22447009	NOT3_FAS11696	NOT3	236
22447010	NOT3_FAS11696	NOT3	130
22447011	NOT3_FAS11696	NOT3	98
22447012	NOT3_FAS11696	NOT3	127
22447013	NOT3_FAS11696	NOT3	123
22447014	NOT3_FAS11696	NOT3	86
22447015	NOT3_FAS11696	NOT3	28
22447016	NOT3_FAS11696	NOT3	227
22447017	NOT3_FAS11696	NOT3	135
22447018	NOT3_FAS11696	NOT3	185
22447019	NOT3_FAS11696	NOT3	188
22447020	NOT3_FAS11696	NOT3	104
22447021	NOT3_FAS11696	NOT3	97
22447022	NOT3_FAS11696	NOT3	117
22447023	NOT3_FAS11696	NOT3	29
22447024	NOT3_FAS11696	NOT3	144
22447025	NOT3_FAS11696	NOT3	35
22447026	NOT3_FAS11696	NOT3	123
22447027	NOT3_FAS11696	NOT3	98
22447028	NOT3_FAS11696	NOT3	136
22447029	NOT3_FAS11696	NOT3	84
22447030	NOT3_FAS11696	NOT3	94
22447031	NOT3_FAS11696	NOT3	134
22447032	NOT3_FAS11696	NOT3	141
22447033	NOT3_FAS11696	NOT3	107
22447034	NOT3_FAS11696	NOT3	100
22447035	NOT3_FAS11696	NOT3	77
22447036	NOT3_FAS11696	NOT3	102
22447037	NOT3_FAS11696	NOT3	130
22447038	NOT3_FAS11696	NOT3	237
22447039	NOT3_FAS11696	NOT3	142
22447040	NOT3_FAS11696	NOT3	101
22447041	NOT3_FAS11696	NOT3	68
22447042	NOT3_FAS11696	NOT3	173
22447043	NOT3_FAS11696	NOT3	37
22447044	NOT3_FAS11696	NOT3	372
22447045	NOT3_FAS11696	NOT3	101
22447046	NOT3_FAS11696	NOT3	91
22447047	NOT3_FAS11696	NOT3	122
22447048	NOT3_FAS11696	NOT3	202
22447049	NOT3_FAS11696	NOT3	148
22447050	NOT3_FAS11696	NOT3	64
22447051	NOT3_FAS11696	NOT3	62
22447052	NOT3_FAS11696	NOT3	222
22447053	NOT3_FAS11696	NOT3	130
22447054	NOT3_FAS11696	NOT3	112
22447055	NOT3_FAS11696	NOT3	121
22447056	NOT3_FAS11696	NOT3	142
22447057	NOT3_FAS11696	NOT3	163
22447058	NOT3_FAS11696	NOT3	94
22447059	NOT3_FAS11696	NOT3	100
22447060	NOT3_FAS11696	NOT3	208
22447061	NOT3_FAS11696	NOT3	87
22447062	NOT3_FAS11696	NOT3	115
22447063	NOT3_FAS11696	NOT3	93
22447064	NOT3_FAS11696	NOT3	120
22447065	NOT3_FAS11696	NOT3	123
22447066	NOT3_FAS11696	NOT3	76
22447067	NOT3_FAS11696	NOT3	102
22447068	NOT3_FAS11696	NOT3	189
22447069	NOT3_FAS11696	NOT3	55
22447070	NOT3_FAS11696	NOT3	199
22447071	NOT3_FAS11696	NOT3	128
22447072	NOT3_FAS11696	NOT3	60
22447073	NOT3_FAS11696	NOT3	200
22447074	NOT3_FAS11696	NOT3	166
22447075	NOT3_FAS11696	NOT3	172
22447076	NOT3_FAS11696	NOT3	175
22447077	NOT3_FAS11696	NOT3	75
22447078	NOT3_FAS11696	NOT3	82
22447079	NOT3_FAS11696	NOT3	123
22447080	NOT3_FAS11696	NOT3	107
22447081	NOT3_FAS11696	NOT3	74
22447082	NOT3_FAS11696	NOT3	168
22447083	NOT3_FAS11696	NOT3	148
22447084	NOT3_FAS11696	NOT3	133
22447085	NOT3_FAS11696	NOT3	71
22447086	NOT3_FAS11696	NOT3	241
22447087	NOT3_FAS11696	NOT3	81
22447088	NOT3_FAS11696	NOT3	99
22447089	NOT3_FAS11696	NOT3	137
22447090	NOT3_FAS11696	NOT3	148
22447091	NOT3_FAS11696	NOT3	141
22447092	NOT3_FAS11696	NOT3	152
22447093	NOT3_FAS11696	NOT3	185
22447094	NOT3_FAS11696	NOT3	154
22447095	NOT3_FAS11696	NOT3	144
22447096	NOT3_FAS11696	NOT3	91
22447097	NOT3_FAS11696	NOT3	118
22447098	NOT3_FAS11696	NOT3	72
22447099	NOT3_FAS11696	NOT3	130
22447100	NOT3_FAS11696	NOT3	160
22447101	NOT3_FAS11696	NOT3	177
22447102	NOT3_FAS11696	NOT3	125
22447103	NOT3_FAS11696	NOT3	154
22447104	NOT3_FAS11696	NOT3	87
22447105	NOT3_FAS11696	NOT3	39
22447106	NOT3_FAS11696	NOT3	228
22447107	NOT3_FAS11696	NOT3	121
22447108	NOT3_FAS11696	NOT3	104
22447109	NOT3_FAS11696	NOT3	31
22447110	NOT3_FAS11696	NOT3	148
22447111	NOT3_FAS11696	NOT3	110
22447112	NOT3_FAS11696	NOT3	132
22447113	NOT3_FAS11696	NOT3	234
22447114	NOT3_FAS11696	NOT3	84
22447115	NOT3_FAS11696	NOT3	123
22447116	NOT3_FAS11696	NOT3	204
22447117	NOT3_FAS11696	NOT3	132
22447118	NOT3_FAS11696	NOT3	68
22447119	NOT3_FAS11696	NOT3	165
22447120	NOT3_FAS11696	NOT3	136
22447121	NOT3_FAS11696	NOT3	154
22447122	NOT3_FAS11696	NOT3	154
22447123	NOT3_FAS11696	NOT3	187
22447124	NOT3_FAS11696	NOT3	68
22447125	NOT3_FAS11696	NOT3	66
22447126	NOT3_FAS11696	NOT3	110
22447127	NOT3_FAS11696	NOT3	102
22447128	NOT3_FAS11696	NOT3	85
22447129	NOT3_FAS11696	NOT3	85
22447130	NOT3_FAS11696	NOT3	116
22447131	NOT3_FAS11696	NOT3	159
22447132	NOT3_FAS11696	NOT3	152
22447133	NOT3_FAS11696	NOT3	150
22447134	NOT3_FAS11696	NOT3	167
22447135	NOT3_FAS11696	NOT3	157
22447136	NOT3_FAS11696	NOT3	62
22447137	NOT3_FAS11696	NOT3	131
22447138	NOT3_FAS11696	NOT3	18
22447139	NOT3_FAS11696	NOT3	112
22447140	NOT3_FAS11696	NOT3	66
22447141	NOT3_FAS11696	NOT3	154
22447142	NOT3_FAS11696	NOT3	163
22447143	NOT3_FAS11696	NOT3	206
22447144	NOT3_FAS11696	NOT3	185
22447145	NOT3_FAS11696	NOT3	174
22447146	NOT3_FAS11696	NOT3	85
22447147	NOT3_FAS11696	NOT3	73
22447148	NOT3_FAS11696	NOT3	72
22447149	NOT3_FAS11696	NOT3	220
22447150	NOT3_FAS11696	NOT3	149
22447151	NOT3_FAS11696	NOT3	138
22447152	NOT3_FAS11696	NOT3	66
22447153	NOT3_FAS11696	NOT3	132
22447154	NOT3_FAS11696	NOT3	63
22447155	NOT3_FAS11696	NOT3	8
22447156	NOT3_FAS11696	NOT3	219
22447157	NOT3_FAS11696	NOT3	220
22447158	NOT3_FAS11696	NOT3	116
22447159	NOT3_FAS11696	NOT3	97
22447160	NOT3_FAS11696	NOT3	96
22447161	NOT3_FAS11696	NOT3	152
22447162	NOT3_FAS11696	NOT3	128
22447163	NOT3_FAS11696	NOT3	144
22447164	NOT3_FAS11696	NOT3	206
22447165	NOT3_FAS11696	NOT3	57
22447166	NOT3_FAS11696	NOT3	140
22447167	NOT3_FAS11696	NOT3	171
22447168	NOT3_FAS11696	NOT3	136
22447169	NOT3_FAS11696	NOT3	68
22447170	NOT3_FAS11696	NOT3	95
22447171	NOT3_FAS11696	NOT3	99
22447172	NOT3_FAS11696	NOT3	88
22447173	NOT3_FAS11696	NOT3	75
22447174	NOT3_FAS11696	NOT3	140
22447175	NOT3_FAS11696	NOT3	148
22447176	NOT3_FAS11696	NOT3	188
22447177	NOT3_FAS11696	NOT3	113
22447178	NOT3_FAS11696	NOT3	168
22447179	NOT3_FAS11696	NOT3	153
22447180	NOT3_FAS11696	NOT3	209
22447181	NOT3_FAS11696	NOT3	105
22447182	NOT3_FAS11696	NOT3	125
22447183	NOT3_FAS11696	NOT3	183
22447184	NOT3_FAS11696	NOT3	133
22447185	NOT3_FAS11696	NOT3	141
22447186	NOT3_FAS11696	NOT3	69
22447187	NOT3_FAS11696	NOT3	206
22447188	NOT3_FAS11696	NOT3	107
22447189	NOT3_FAS11696	NOT3	7
22447190	NOT3_FAS11696	NOT3	74
22447191	NOT3_FAS11696	NOT3	75
22447192	NOT3_FAS11696	NOT3	188
22447193	NOT3_FAS11696	NOT3	96
22447194	NOT3_FAS11696	NOT3	100
22447195	NOT3_FAS11696	NOT3	123
22447196	NOT3_FAS11696	NOT3	102
22447197	NOT3_FAS11696	NOT3	12
22447198	NOT3_FAS11696	NOT3	151
22447199	NOT3_FAS11696	NOT3	166
22447200	NOT3_FAS11696	NOT3	50
22447201	NOT3_FAS11696	NOT3	150
22447202	NOT3_FAS11696	NOT3	176
22447203	NOT3_FAS11696	NOT3	288
22447204	NOT3_FAS11696	NOT3	14
22447205	NOT3_FAS11696	NOT3	133
22447206	NOT3_FAS11696	NOT3	182
22447207	NOT3_FAS11696	NOT3	149
22447208	NOT3_FAS11696	NOT3	132
22447209	NOT3_FAS11696	NOT3	160
22447210	NOT3_FAS11696	NOT3	202
22447211	NOT3_FAS11696	NOT3	66
22447212	NOT3_FAS11696	NOT3	84
22447213	NOT3_FAS11696	NOT3	167
22447214	NOT3_FAS11696	NOT3	187
22447215	NOT3_FAS11696	NOT3	162
22447216	NOT3_FAS11696	NOT3	83
22447217	NOT3_FAS11696	NOT3	121
22447218	NOT3_FAS11696	NOT3	132
22447219	NOT3_FAS11696	NOT3	148
22447220	NOT3_FAS11696	NOT3	51
22447221	NOT3_FAS11696	NOT3	156
22447222	NOT3_FAS11696	NOT3	167
22447223	NOT3_FAS11696	NOT3	67
22447224	NOT3_FAS11696	NOT3	74
22447225	NOT3_FAS11696	NOT3	180
22447226	NOT3_FAS11696	NOT3	184
22447227	NOT3_FAS11696	NOT3	136
22447228	NOT3_FAS11696	NOT3	189
22447229	NOT3_FAS11696	NOT3	135
22447230	NOT3_FAS11696	NOT3	127
22447231	NOT3_FAS11696	NOT3	194
22447232	NOT3_FAS11696	NOT3	130
22447233	NOT3_FAS11696	NOT3	98
22447234	NOT3_FAS11696	NOT3	127
22447235	NOT3_FAS11696	NOT3	123
22447236	NOT3_FAS11696	NOT3	108
22447237	NOT3_FAS11696	NOT3	86
22447238	NOT3_FAS11696	NOT3	28
22447239	NOT3_FAS11696	NOT3	227
22447240	NOT3_FAS11696	NOT3	135
22447241	NOT3_FAS11696	NOT3	185
22447242	NOT3_FAS11696	NOT3	188
22447243	NOT3_FAS11696	NOT3	104
22447244	NOT3_FAS11696	NOT3	97
22447245	NOT3_FAS11696	NOT3	117
22447246	NOT3_FAS11696	NOT3	29
22447247	NOT3_FAS11696	NOT3	144
22447248	NOT3_FAS11696	NOT3	35
22447249	NOT3_FAS11696	NOT3	98
22447250	NOT3_FAS11696	NOT3	136
22447251	NOT3_FAS11696	NOT3	84
22447252	NOT3_FAS11696	NOT3	94
22447253	NOT3_FAS11696	NOT3	134
22447254	NOT3_FAS11696	NOT3	141
22447255	NOT3_FAS11696	NOT3	107
22447256	NOT3_FAS11696	NOT3	126
22447257	NOT3_FAS11696	NOT3	100
22447258	NOT3_FAS11696	NOT3	105
22447259	NOT3_FAS11696	NOT3	77
22447260	NOT3_FAS11696	NOT3	102
22447261	NOT3_FAS11696	NOT3	130
22447262	NOT3_FAS11696	NOT3	101
22447263	NOT3_FAS11696	NOT3	68
22447264	NOT3_FAS11696	NOT3	37
22447265	NOT3_FAS11696	NOT3	115
22447266	NOT3_FAS11696	NOT3	174
22447267	NOT3_FAS11696	NOT3	63
22447268	NOT3_FAS11696	NOT3	94
22447269	NOT3_FAS11696	NOT3	206
22447270	NOT3_FAS11696	NOT3	57
22447271	NOT3_FAS11696	NOT3	128
22447272	NOT3_FAS11696	NOT3	140
22447273	NOT3_FAS11696	NOT3	171
22447274	NOT3_FAS11696	NOT3	136
22447275	NOT3_FAS11696	NOT3	167
22447276	NOT3_FAS11696	NOT3	75
22447277	NOT3_FAS11696	NOT3	140
22447278	NOT3_FAS11696	NOT3	121
22447279	NOT3_FAS11696	NOT3	148
22447280	NOT3_FAS11696	NOT3	188
22447281	NOT3_FAS11696	NOT3	113
22447282	NOT3_FAS11696	NOT3	168
22447283	NOT3_FAS11696	NOT3	139
22447284	NOT3_FAS11696	NOT3	209
22447285	NOT3_FAS11696	NOT3	76
22447286	NOT3_FAS11696	NOT3	125
22447287	NOT3_FAS11696	NOT3	183
22447288	NOT3_FAS11696	NOT3	133
22447289	NOT3_FAS11696	NOT3	141
22447290	NOT3_FAS11696	NOT3	88
22447291	NOT3_FAS11696	NOT3	117
22447292	NOT3_FAS11696	NOT3	206
22447293	NOT3_FAS11696	NOT3	181
22447294	NOT3_FAS11696	NOT3	107
22447295	NOT3_FAS11696	NOT3	7
22447296	NOT3_FAS11696	NOT3	74
22447297	NOT3_FAS11696	NOT3	75
22447298	NOT3_FAS11696	NOT3	183
22447299	NOT3_FAS11696	NOT3	96
22447300	NOT3_FAS11696	NOT3	100
22447301	NOT3_FAS11696	NOT3	123
22447302	NOT3_FAS11696	NOT3	102
22447303	NOT3_FAS11696	NOT3	151
22447304	NOT3_FAS11696	NOT3	50
22447305	NOT3_FAS11696	NOT3	112
22447306	NOT3_FAS11696	NOT3	150
22447307	NOT3_FAS11696	NOT3	176
22447308	NOT3_FAS11696	NOT3	288
22447309	NOT3_FAS11696	NOT3	14
22447310	NOT3_FAS11696	NOT3	133
22447311	NOT3_FAS11696	NOT3	149
22447312	NOT3_FAS11696	NOT3	132
22447313	NOT3_FAS11696	NOT3	160
22447314	NOT3_FAS11696	NOT3	138
22447315	NOT3_FAS11696	NOT3	202
22447316	NOT3_FAS11696	NOT3	66
22447317	NOT3_FAS11696	NOT3	115
22447318	NOT3_FAS11696	NOT3	167
22447319	NOT3_FAS11696	NOT3	187
22447320	NOT3_FAS11696	NOT3	162
22447321	NOT3_FAS11696	NOT3	83
22447322	NOT3_FAS11696	NOT3	121
22447323	NOT3_FAS11696	NOT3	132
22447324	NOT3_FAS11696	NOT3	67
22447325	NOT3_FAS11696	NOT3	148
22447326	NOT3_FAS11696	NOT3	51
22447327	NOT3_FAS11696	NOT3	156
22447328	NOT3_FAS11696	NOT3	167
22447329	NOT3_FAS11696	NOT3	67
22447330	NOT3_FAS11696	NOT3	74
22447331	NOT3_FAS11696	NOT3	180
22447332	NOT3_FAS11696	NOT3	184
22447333	NOT3_FAS11696	NOT3	136
22447334	NOT3_FAS11696	NOT3	189
22447335	NOT3_FAS11696	NOT3	135
22447336	NOT3_FAS11696	NOT3	180
22447337	NOT3_FAS11696	NOT3	236
22447338	NOT3_FAS11696	NOT3	194
22447339	NOT3_FAS11696	NOT3	130
22447340	NOT3_FAS11696	NOT3	98
22447341	NOT3_FAS11696	NOT3	127
22447342	NOT3_FAS11696	NOT3	86
22447343	NOT3_FAS11696	NOT3	28
22447344	NOT3_FAS11696	NOT3	135
22447345	NOT3_FAS11696	NOT3	185
22447346	NOT3_FAS11696	NOT3	188
22447347	NOT3_FAS11696	NOT3	104
22447348	NOT3_FAS11696	NOT3	97
22447349	NOT3_FAS11696	NOT3	117
22447350	NOT3_FAS11696	NOT3	29
22447351	NOT3_FAS11696	NOT3	144
22447352	NOT3_FAS11696	NOT3	35
22447353	NOT3_FAS11696	NOT3	123
22447354	NOT3_FAS11696	NOT3	98
22447355	NOT3_FAS11696	NOT3	136
22447356	NOT3_FAS11696	NOT3	84
22447357	NOT3_FAS11696	NOT3	94
22447358	NOT3_FAS11696	NOT3	134
22447359	NOT3_FAS11696	NOT3	141
22447360	NOT3_FAS11696	NOT3	107
22447361	NOT3_FAS11696	NOT3	126
22447362	NOT3_FAS11696	NOT3	105
22447363	NOT3_FAS11696	NOT3	77
22447364	NOT3_FAS11696	NOT3	102
22447365	NOT3_FAS11696	NOT3	130
22447366	NOT3_FAS11696	NOT3	237
22447367	NOT3_FAS11696	NOT3	142
22447368	NOT3_FAS11696	NOT3	101
22447369	NOT3_FAS11696	NOT3	68
22447370	NOT3_FAS11696	NOT3	173
22447371	NOT3_FAS11696	NOT3	37
22447372	NOT3_FAS11696	NOT3	372
22447373	NOT3_FAS11696	NOT3	160
22447374	NOT3_FAS11696	NOT3	101
22447375	NOT3_FAS11696	NOT3	91
22447376	NOT3_FAS11696	NOT3	122
22447377	NOT3_FAS11696	NOT3	202
22447378	NOT3_FAS11696	NOT3	148
22447379	NOT3_FAS11696	NOT3	64
22447380	NOT3_FAS11696	NOT3	62
22447381	NOT3_FAS11696	NOT3	222
22447382	NOT3_FAS11696	NOT3	130
22447383	NOT3_FAS11696	NOT3	112
22447384	NOT3_FAS11696	NOT3	121
22447385	NOT3_FAS11696	NOT3	142
22447386	NOT3_FAS11696	NOT3	109
22447387	NOT3_FAS11696	NOT3	163
22447388	NOT3_FAS11696	NOT3	94
22447389	NOT3_FAS11696	NOT3	100
22447390	NOT3_FAS11696	NOT3	208
22447391	NOT3_FAS11696	NOT3	87
22447392	NOT3_FAS11696	NOT3	115
22447393	NOT3_FAS11696	NOT3	93
22447394	NOT3_FAS11696	NOT3	120
22447395	NOT3_FAS11696	NOT3	94
22447396	NOT3_FAS11696	NOT3	123
22447397	NOT3_FAS11696	NOT3	76
22447398	NOT3_FAS11696	NOT3	102
22447399	NOT3_FAS11696	NOT3	189
22447400	NOT3_FAS11696	NOT3	199
22447401	NOT3_FAS11696	NOT3	128
22447402	NOT3_FAS11696	NOT3	60
22447403	NOT3_FAS11696	NOT3	200
22447404	NOT3_FAS11696	NOT3	166
22447405	NOT3_FAS11696	NOT3	172
22447406	NOT3_FAS11696	NOT3	175
22447407	NOT3_FAS11696	NOT3	75
22447408	NOT3_FAS11696	NOT3	82
22447409	NOT3_FAS11696	NOT3	123
22447410	NOT3_FAS11696	NOT3	107
22447411	NOT3_FAS11696	NOT3	74
22447412	NOT3_FAS11696	NOT3	168
22447413	NOT3_FAS11696	NOT3	148
22447414	NOT3_FAS11696	NOT3	133
22447415	NOT3_FAS11696	NOT3	71
22447416	NOT3_FAS11696	NOT3	241
22447417	NOT3_FAS11696	NOT3	81
22447418	NOT3_FAS11696	NOT3	99
22447419	NOT3_FAS11696	NOT3	87
22447420	NOT3_FAS11696	NOT3	137
22447421	NOT3_FAS11696	NOT3	148
22447422	NOT3_FAS11696	NOT3	141
22447423	NOT3_FAS11696	NOT3	152
22447424	NOT3_FAS11696	NOT3	185
22447425	NOT3_FAS11696	NOT3	154
22447426	NOT3_FAS11696	NOT3	144
22447427	NOT3_FAS11696	NOT3	91
22447428	NOT3_FAS11696	NOT3	118
22447429	NOT3_FAS11696	NOT3	72
22447430	NOT3_FAS11696	NOT3	130
22447431	NOT3_FAS11696	NOT3	160
22447432	NOT3_FAS11696	NOT3	177
22447433	NOT3_FAS11696	NOT3	125
22447434	NOT3_FAS11696	NOT3	154
22447435	NOT3_FAS11696	NOT3	87
22447436	NOT3_FAS11696	NOT3	39
22447437	NOT3_FAS11696	NOT3	228
22447438	NOT3_FAS11696	NOT3	121
22447439	NOT3_FAS11696	NOT3	104
22447440	NOT3_FAS11696	NOT3	31
22447441	NOT3_FAS11696	NOT3	148
22447442	NOT3_FAS11696	NOT3	110
22447443	NOT3_FAS11696	NOT3	132
22447444	NOT3_FAS11696	NOT3	234
22447445	NOT3_FAS11696	NOT3	84
22447446	NOT3_FAS11696	NOT3	123
22447447	NOT3_FAS11696	NOT3	204
22447448	NOT3_FAS11696	NOT3	132
22447449	NOT3_FAS11696	NOT3	68
22447450	NOT3_FAS11696	NOT3	165
22447451	NOT3_FAS11696	NOT3	136
22447452	NOT3_FAS11696	NOT3	154
22447453	NOT3_FAS11696	NOT3	154
22447454	NOT3_FAS11696	NOT3	187
22447455	NOT3_FAS11696	NOT3	68
22447456	NOT3_FAS11696	NOT3	66
22447457	NOT3_FAS11696	NOT3	110
22447458	NOT3_FAS11696	NOT3	102
22447459	NOT3_FAS11696	NOT3	85
22447460	NOT3_FAS11696	NOT3	174
22447461	NOT3_FAS11696	NOT3	85
22447462	NOT3_FAS11696	NOT3	116
22447463	NOT3_FAS11696	NOT3	159
22447464	NOT3_FAS11696	NOT3	152
22447465	NOT3_FAS11696	NOT3	133
22447466	NOT3_FAS11696	NOT3	150
22447467	NOT3_FAS11696	NOT3	124
22447468	NOT3_FAS11696	NOT3	147
22447469	NOT3_FAS11696	NOT3	167
22447470	NOT3_FAS11696	NOT3	119
22447471	NOT3_FAS11696	NOT3	190
22447472	NOT3_FAS11696	NOT3	131
22447473	NOT3_FAS11696	NOT3	216
22447474	NOT3_FAS11696	NOT3	112
22447475	NOT3_FAS11696	NOT3	51
22447476	NOT3_FAS11696	NOT3	66
22447477	NOT3_FAS11696	NOT3	154
22447478	NOT3_FAS11696	NOT3	177
22447479	NOT3_FAS11696	NOT3	163
22447480	NOT3_FAS11696	NOT3	206
22447481	NOT3_FAS11696	NOT3	174
22447482	NOT3_FAS11696	NOT3	157
22447483	NOT3_FAS11696	NOT3	224
22447484	NOT3_FAS11696	NOT3	71
22447485	NOT3_FAS11696	NOT3	85
22447486	NOT3_FAS11696	NOT3	137
22447487	NOT3_FAS11696	NOT3	220
22447488	NOT3_FAS11696	NOT3	66
22447489	NOT3_FAS11696	NOT3	73
22447490	NOT3_FAS11696	NOT3	132
22447491	NOT3_FAS11696	NOT3	8
22447492	NOT3_FAS11696	NOT3	135
22447493	NOT3_FAS11696	NOT3	160
22447494	NOT3_FAS11696	NOT3	161
22447495	NOT3_FAS11696	NOT3	220
22447496	NOT3_FAS11696	NOT3	116
22447497	NOT3_FAS11696	NOT3	96
22447498	NOT3_FAS11696	NOT3	152
22447499	NOT3_FAS11696	NOT3	128
22447500	NOT3_FAS11696	NOT3	9
22447501	NOT3_FAS11696	NOT3	38
22447502	NOT3_FAS11696	NOT3	144
22447503	NOT3_FAS11696	NOT3	136
22447504	NOT3_FAS11696	NOT3	191
22447505	NOT3_FAS11696	NOT3	108
22447506	NOT3_FAS11696	NOT3	128
22447507	NOT3_FAS11696	NOT3	140
22447508	NOT3_FAS11696	NOT3	171
22447509	NOT3_FAS11696	NOT3	167
22447510	NOT3_FAS11696	NOT3	68
22447511	NOT3_FAS11696	NOT3	95
22447512	NOT3_FAS11696	NOT3	99
22447513	NOT3_FAS11696	NOT3	161
22447514	NOT3_FAS11696	NOT3	88
22447515	NOT3_FAS11696	NOT3	121
22447516	NOT3_FAS11696	NOT3	148
22447517	NOT3_FAS11696	NOT3	188
22447518	NOT3_FAS11696	NOT3	113
22447519	NOT3_FAS11696	NOT3	168
22447520	NOT3_FAS11696	NOT3	226
22447521	NOT3_FAS11696	NOT3	153
22447522	NOT3_FAS11696	NOT3	139
22447523	NOT3_FAS11696	NOT3	209
22447524	NOT3_FAS11696	NOT3	105
22447525	NOT3_FAS11696	NOT3	76
22447526	NOT3_FAS11696	NOT3	125
22447527	NOT3_FAS11696	NOT3	144
22447528	NOT3_FAS11696	NOT3	133
22447529	NOT3_FAS11696	NOT3	141
22447530	NOT3_FAS11696	NOT3	69
22447531	NOT3_FAS11696	NOT3	88
22447532	NOT3_FAS11696	NOT3	206
22447533	NOT3_FAS11696	NOT3	132
22447534	NOT3_FAS11696	NOT3	181
22447535	NOT3_FAS11696	NOT3	107
22447536	NOT3_FAS11696	NOT3	151
22447537	NOT3_FAS11696	NOT3	7
22447538	NOT3_FAS11696	NOT3	74
22447539	NOT3_FAS11696	NOT3	49
22447540	NOT3_FAS11696	NOT3	75
22447541	NOT3_FAS11696	NOT3	183
22447542	NOT3_FAS11696	NOT3	188
22447543	NOT3_FAS11696	NOT3	12
22447544	NOT3_FAS11696	NOT3	166
22447545	NOT3_FAS11696	NOT3	50
22447546	NOT3_FAS11696	NOT3	112
22447547	NOT3_FAS11696	NOT3	176
22447548	NOT3_FAS11696	NOT3	288
22447549	NOT3_FAS11696	NOT3	14
22447550	NOT3_FAS11696	NOT3	125
22447551	NOT3_FAS11696	NOT3	182
22447552	NOT3_FAS11696	NOT3	132
22447553	NOT3_FAS11696	NOT3	138
22447554	NOT3_FAS11696	NOT3	84
22447555	NOT3_FAS11696	NOT3	115
22447556	NOT3_FAS11696	NOT3	83
22447557	NOT3_FAS11696	NOT3	132
22447558	NOT3_FAS11696	NOT3	148
22447559	NOT3_FAS11696	NOT3	167
22447560	NOT3_FAS11696	NOT3	67
22447561	NOT3_FAS11696	NOT3	74
22447562	NOT3_FAS11696	NOT3	180
22447563	NOT3_FAS11696	NOT3	184
22447564	NOT3_FAS11696	NOT3	135
22447565	NOT3_FAS11696	NOT3	127
22447566	NOT3_FAS11696	NOT3	180
22447567	NOT3_FAS11696	NOT3	130
22447568	NOT3_FAS11696	NOT3	123
22447569	NOT3_FAS11696	NOT3	108
22447570	NOT3_FAS11696	NOT3	86
22447571	NOT3_FAS11696	NOT3	227
22447572	NOT3_FAS11696	NOT3	135
22447573	NOT3_FAS11696	NOT3	123
22447574	NOT3_FAS11696	NOT3	136
22447575	NOT3_FAS11696	NOT3	126
22447576	NOT3_FAS11696	NOT3	37
22447577	NOT3_FAS11696	NOT3	9
22447578	NOT3_FAS11696	NOT3	115
22447579	NOT3_FAS11696	NOT3	228
22447580	NOT3_FAS11696	NOT3	87
22447581	NOT3_FAS11696	NOT3	55
22447582	NOT3_FAS11696	NOT3	93
22447583	NOT3_FAS11696	NOT3	94
22447584	NOT3_FAS11696	NOT3	132
22447585	NOT3_FAS11696	NOT3	200
22447586	NOT3_FAS11696	NOT3	172
22447587	NOT3_FAS11696	NOT3	175
22447588	NOT3_FAS11696	NOT3	75
22447589	NOT3_FAS11696	NOT3	74
22447590	NOT3_FAS11696	NOT3	81
22447591	NOT3_FAS11696	NOT3	144
22447592	NOT3_FAS11696	NOT3	123
22447593	NOT3_FAS11696	NOT3	104
22447594	NOT3_FAS11696	NOT3	174
22447595	NOT3_FAS11696	NOT3	102
22447596	NOT3_FAS11696	NOT3	123
22447597	NOT3_FAS11696	NOT3	241
22447598	NOT3_FAS11696	NOT3	87
22447599	NOT3_FAS11696	NOT3	130
22447600	NOT3_FAS11696	NOT3	148
22447601	NOT3_FAS11696	NOT3	123
22447602	NOT3_FAS11696	NOT3	84
22447603	NOT3_FAS11696	NOT3	110
22447604	NOT3_FAS11696	NOT3	107
22447605	NOT3_FAS11696	NOT3	137
22447606	NOT3_FAS11696	NOT3	152
22447607	NOT3_FAS11696	NOT3	177
22447608	NOT3_FAS11696	NOT3	76
22447609	NOT3_FAS11696	NOT3	82
22447610	NOT3_FAS11696	NOT3	120
22447611	NOT3_FAS11696	NOT3	128
22447612	NOT3_FAS11696	NOT3	163
22447613	NOT3_FAS11696	NOT3	87
22447614	NOT3_FAS11696	NOT3	148
22447615	NOT3_FAS11696	NOT3	160
22447616	NOT3_FAS11696	NOT3	132
22447617	NOT3_FAS11696	NOT3	189
22447618	NOT3_FAS11696	NOT3	121
22447619	NOT3_FAS11696	NOT3	109
22447620	NOT3_FAS11696	NOT3	100
22447621	NOT3_FAS11696	NOT3	68
22447622	NOT3_FAS11696	NOT3	166
22447623	NOT3_FAS11696	NOT3	154
22447624	NOT3_FAS11696	NOT3	39
22447625	NOT3_FAS11696	NOT3	121
22447626	NOT3_FAS11696	NOT3	154
22447627	NOT3_FAS11696	NOT3	99
22447628	NOT3_FAS11696	NOT3	31
22447629	NOT3_FAS11696	NOT3	165
22447630	NOT3_FAS11696	NOT3	154
22447631	NOT3_FAS11696	NOT3	71
22447632	NOT3_FAS11696	NOT3	118
22447633	NOT3_FAS11696	NOT3	112
22447634	NOT3_FAS11696	NOT3	72
22447635	NOT3_FAS11696	NOT3	60
22447636	NOT3_FAS11696	NOT3	110
22447637	NOT3_FAS11696	NOT3	168
22447638	NOT3_FAS11696	NOT3	141
22447639	NOT3_FAS11696	NOT3	185
22447640	NOT3_FAS11696	NOT3	85
22447641	NOT3_FAS11696	NOT3	101
22447642	NOT3_FAS11696	NOT3	91
22447643	NOT3_FAS11696	NOT3	64
22447644	NOT3_FAS11696	NOT3	148
22447645	NOT3_FAS11696	NOT3	85
22447646	NOT3_FAS11696	NOT3	372
22447647	NOT3_FAS11696	NOT3	130
22447648	NOT3_FAS11696	NOT3	116
22447649	NOT3_FAS11696	NOT3	152
22447650	NOT3_FAS11696	NOT3	133
22447651	NOT3_FAS11696	NOT3	150
22447652	NOT3_FAS11696	NOT3	124
22447653	NOT3_FAS11696	NOT3	147
22447654	NOT3_FAS11696	NOT3	167
22447655	NOT3_FAS11696	NOT3	157
22447656	NOT3_FAS11696	NOT3	119
22447657	NOT3_FAS11696	NOT3	190
22447658	NOT3_FAS11696	NOT3	62
22447659	NOT3_FAS11696	NOT3	18
22447660	NOT3_FAS11696	NOT3	216
22447661	NOT3_FAS11696	NOT3	112
22447662	NOT3_FAS11696	NOT3	51
22447663	NOT3_FAS11696	NOT3	66
22447664	NOT3_FAS11696	NOT3	154
22447665	NOT3_FAS11696	NOT3	177
22447666	NOT3_FAS11696	NOT3	163
22447667	NOT3_FAS11696	NOT3	206
22447668	NOT3_FAS11696	NOT3	185
22447669	NOT3_FAS11696	NOT3	157
22447670	NOT3_FAS11696	NOT3	224
22447671	NOT3_FAS11696	NOT3	71
22447672	NOT3_FAS11696	NOT3	85
22447673	NOT3_FAS11696	NOT3	102
22447674	NOT3_FAS11696	NOT3	137
22447675	NOT3_FAS11696	NOT3	73
22447676	NOT3_FAS11696	NOT3	72
22447677	NOT3_FAS11696	NOT3	220
22447678	NOT3_FAS11696	NOT3	149
22447679	NOT3_FAS11696	NOT3	138
22447680	NOT3_FAS11696	NOT3	66
22447681	NOT3_FAS11696	NOT3	73
22447682	NOT3_FAS11696	NOT3	132
22447683	NOT3_FAS11696	NOT3	8
22447684	NOT3_FAS11696	NOT3	135
22447685	NOT3_FAS11696	NOT3	160
22447686	NOT3_FAS11696	NOT3	161
22447687	NOT3_FAS11696	NOT3	219
22447688	NOT3_FAS11696	NOT3	116
22447689	NOT3_FAS11696	NOT3	97
22447690	NOT3_FAS11696	NOT3	96
22447691	NOT3_FAS11696	NOT3	152
22447692	NOT3_FAS11696	NOT3	128
22447693	NOT3_FAS11696	NOT3	38
22447694	NOT3_FAS11696	NOT3	94
22447695	NOT3_FAS11696	NOT3	144
22447696	NOT3_FAS11696	NOT3	206
22447697	NOT3_FAS11696	NOT3	57
22447698	NOT3_FAS11696	NOT3	136
22447699	NOT3_FAS11696	NOT3	191
22447700	NOT3_FAS11696	NOT3	108
22447701	NOT3_FAS11696	NOT3	128
22447702	NOT3_FAS11696	NOT3	167
22447703	NOT3_FAS11696	NOT3	68
22447704	NOT3_FAS11696	NOT3	95
22447705	NOT3_FAS11696	NOT3	99
22447706	NOT3_FAS11696	NOT3	161
22447707	NOT3_FAS11696	NOT3	88
22447708	NOT3_FAS11696	NOT3	121
22447709	NOT3_FAS11696	NOT3	188
22447710	NOT3_FAS11696	NOT3	113
22447711	NOT3_FAS11696	NOT3	168
22447712	NOT3_FAS11696	NOT3	226
22447713	NOT3_FAS11696	NOT3	153
22447714	NOT3_FAS11696	NOT3	139
22447715	NOT3_FAS11696	NOT3	105
22447716	NOT3_FAS11696	NOT3	76
22447717	NOT3_FAS11696	NOT3	125
22447718	NOT3_FAS11696	NOT3	144
22447719	NOT3_FAS11696	NOT3	183
22447720	NOT3_FAS11696	NOT3	133
22447721	NOT3_FAS11696	NOT3	69
22447722	NOT3_FAS11696	NOT3	88
22447723	NOT3_FAS11696	NOT3	132
22447724	NOT3_FAS11696	NOT3	181
22447725	NOT3_FAS11696	NOT3	107
22447726	NOT3_FAS11696	NOT3	151
22447727	NOT3_FAS11696	NOT3	74
22447728	NOT3_FAS11696	NOT3	49
22447729	NOT3_FAS11696	NOT3	75
22447730	NOT3_FAS11696	NOT3	183
22447731	NOT3_FAS11696	NOT3	188
22447732	NOT3_FAS11696	NOT3	96
22447733	NOT3_FAS11696	NOT3	100
22447734	NOT3_FAS11696	NOT3	123
22447735	NOT3_FAS11696	NOT3	12
22447736	NOT3_FAS11696	NOT3	151
22447737	NOT3_FAS11696	NOT3	166
22447738	NOT3_FAS11696	NOT3	14
22447739	NOT3_FAS11696	NOT3	149
22447740	NOT3_FAS11696	NOT3	160
22447741	NOT3_FAS11696	NOT3	138
22447742	NOT3_FAS11696	NOT3	84
22447743	NOT3_FAS11696	NOT3	213
22447744	NOT3_FAS11696	NOT3	115
22447745	NOT3_FAS11696	NOT3	167
22447746	NOT3_FAS11696	NOT3	187
22447747	NOT3_FAS11696	NOT3	67
22447748	NOT3_FAS11696	NOT3	51
22447749	NOT3_FAS11696	NOT3	156
22447750	NOT3_FAS11696	NOT3	67
22447751	NOT3_FAS11696	NOT3	127
22447752	NOT3_FAS11696	NOT3	236
22447753	NOT3_FAS11696	NOT3	194
22447754	NOT3_FAS11696	NOT3	123
22447755	NOT3_FAS11696	NOT3	108
22447756	NOT3_FAS11696	NOT3	28
22447757	NOT3_FAS11696	NOT3	227
22447758	NOT3_FAS11696	NOT3	97
22447759	NOT3_FAS11696	NOT3	117
22447760	NOT3_FAS11696	NOT3	35
22447761	NOT3_FAS11696	NOT3	123
22447762	NOT3_FAS11696	NOT3	94
22447763	NOT3_FAS11696	NOT3	126
22447764	NOT3_FAS11696	NOT3	100
22447765	NOT3_FAS11696	NOT3	105
22447766	NOT3_FAS11696	NOT3	130
22447767	NOT3_FAS11696	NOT3	237
22447768	NOT3_FAS11696	NOT3	142
22447769	NOT3_FAS11696	NOT3	101
22447770	NOT3_FAS11696	NOT3	9
22447771	NOT3_FAS11696	NOT3	117
22447772	NOT3_FAS11696	NOT3	142
22447773	NOT3_FAS11696	NOT3	109
22447774	NOT3_FAS11696	NOT3	199
22447775	NOT3_FAS11696	NOT3	133
22447776	NOT3_FAS11696	NOT3	87
22447777	NOT3_FAS11696	NOT3	125
22447778	NOT3_FAS11696	NOT3	148
22447779	NOT3_FAS11696	NOT3	234
22447780	NOT3_FAS11696	NOT3	136
22447781	NOT3_FAS11696	NOT3	154
22447782	NOT3_FAS11696	NOT3	187
22447783	NOT3_FAS11696	NOT3	68
22447784	NOT3_FAS11696	NOT3	66
22447785	NOT3_FAS11696	NOT3	174
22447786	NOT3_FAS11696	NOT3	124
22447787	NOT3_FAS11696	NOT3	119
22447788	NOT3_FAS11696	NOT3	177
22447789	NOT3_FAS11696	NOT3	157
22447790	NOT3_FAS11696	NOT3	135
22447791	NOT3_FAS11696	NOT3	160
22447792	NOT3_FAS11696	NOT3	219
22447793	NOT3_FAS11696	NOT3	95
22447794	NOT3_FAS11696	NOT3	75
22447795	NOT3_FAS11696	NOT3	117
22447796	NOT3_FAS11696	NOT3	7
22447797	NOT3_FAS11696	NOT3	12
22447798	NOT3_FAS11696	NOT3	112
22447799	NOT3_FAS11696	NOT3	150
22447800	NOT3_FAS11696	NOT3	125
22447801	NOT3_FAS11696	NOT3	182
22447802	NOT3_FAS11696	NOT3	202
22447803	NOT3_FAS11696	NOT3	66
22447804	NOT3_FAS11696	NOT3	213
22447805	NOT3_FAS11696	NOT3	162
22447806	NOT3_FAS11696	NOT3	121
22447807	NOT3_FAS11696	NOT3	67
22447808	NOT3_FAS11696	NOT3	156
22447809	NOT3_FAS11696	NOT3	180
22447810	NOT3_FAS11696	NOT3	135
22447811	NOT3_FAS11696	NOT3	127
22447812	NOT3_FAS11696	NOT3	194
22447813	NOT3_FAS11696	NOT3	127
22447814	NOT3_FAS11696	NOT3	123
22447815	NOT3_FAS11696	NOT3	227
22447816	NOT3_FAS11696	NOT3	123
22447817	NOT3_FAS11696	NOT3	98
22447818	NOT3_FAS11696	NOT3	134
22447819	NOT3_FAS11696	NOT3	141
22447820	NOT3_FAS11696	NOT3	107
22447821	NOT3_FAS11696	NOT3	126
22447822	NOT3_FAS11696	NOT3	100
22447823	NOT3_FAS11696	NOT3	142
22447824	NOT3_FAS11696	NOT3	173
22447825	NOT3_FAS11696	NOT3	9
22447826	NOT3_FAS11696	NOT3	117
22447827	NOT3_FAS11696	NOT3	70
22447828	NOT3_FAS11696	NOT3	57
22447829	NOT3_FAS11696	NOT3	79
22447830	NOT3_FAS11696	NOT3	71
22447831	NOT3_FAS11696	NOT3	141
22447832	NOT3_FAS11696	NOT3	44
22447833	NOT3_FAS11696	NOT3	48
22447834	NOT3_FAS11696	NOT3	93
22447835	NOT3_FAS11696	NOT3	139
22447836	NOT3_FAS11696	NOT3	138
22447837	NOT3_FAS11696	NOT3	152
22447838	NOT3_FAS11696	NOT3	59
22447839	NOT3_FAS11696	NOT3	60
22447840	NOT3_FAS11696	NOT3	83
22447841	NOT3_FAS11696	NOT3	57
22447842	NOT3_FAS11696	NOT3	197
22447843	NOT3_FAS11696	NOT3	133
22447844	NOT3_FAS11696	NOT3	233
22447845	NOT3_FAS11696	NOT3	49
22447846	NOT3_FAS11696	NOT3	113
22447847	NOT3_FAS11696	NOT3	152
22447848	NOT3_FAS11696	NOT3	79
22447849	NOT3_FAS11696	NOT3	106
22447850	NOT3_FAS11696	NOT3	153
22447851	NOT3_FAS11696	NOT3	111
22447852	NOT3_FAS11696	NOT3	54
22447853	NOT3_FAS11696	NOT3	93
22447854	NOT3_FAS11696	NOT3	60
22447855	NOT3_FAS11696	NOT3	114
22447856	NOT3_FAS11696	NOT3	67
22447857	NOT3_FAS11696	NOT3	125
22447858	NOT3_FAS11696	NOT3	157
22447859	NOT3_FAS11696	NOT3	95
22447860	NOT3_FAS11696	NOT3	132
22447861	NOT3_FAS11696	NOT3	67
22447862	NOT3_FAS11696	NOT3	95
22447863	NOT3_FAS11696	NOT3	75
22447864	NOT3_FAS11696	NOT3	53
22447865	NOT3_FAS11696	NOT3	77
22447866	NOT3_FAS11696	NOT3	163
22447867	NOT3_FAS11696	NOT3	49
22447868	NOT3_FAS11696	NOT3	94
22447869	NOT3_FAS11696	NOT3	78
22447870	NOT3_FAS11696	NOT3	52
22447871	NOT3_FAS11696	NOT3	173
22447872	NOT3_FAS11696	NOT3	32
22447873	NOT3_FAS11696	NOT3	65
22447874	NOT3_FAS11696	NOT3	95
22447875	NOT3_FAS11696	NOT3	106
22447876	NOT3_FAS11696	NOT3	93
22447877	NOT3_FAS11696	NOT3	84
22447878	NOT3_FAS11696	NOT3	120
22447879	NOT3_FAS11696	NOT3	114
22447880	NOT3_FAS11696	NOT3	9
22447881	NOT3_FAS11696	NOT3	79
22447882	NOT3_FAS11696	NOT3	122
22447883	NOT3_FAS11696	NOT3	181
22447884	NOT3_FAS11696	NOT3	226
22447885	NOT3_FAS11696	NOT3	90
22447886	NOT3_FAS11696	NOT3	64
22447887	NOT3_FAS11696	NOT3	119
22447888	NOT3_FAS11696	NOT3	110
22447889	NOT3_FAS11696	NOT3	28
22447890	NOT3_FAS11696	NOT3	61
22447891	NOT3_FAS11696	NOT3	145
22447892	NOT3_FAS11696	NOT3	107
22447893	NOT3_FAS11696	NOT3	95
22447894	NOT3_FAS11696	NOT3	39
22447895	NOT3_FAS11696	NOT3	106
22447896	NOT3_FAS11696	NOT3	61
22447897	NOT3_FAS11696	NOT3	69
22447898	NOT3_FAS11696	NOT3	110
22447899	NOT3_FAS11696	NOT3	25
22447900	NOT3_FAS11696	NOT3	86
22447901	NOT3_FAS11696	NOT3	64
22447902	NOT3_FAS11696	NOT3	102
22447903	NOT3_FAS11696	NOT3	182
22447904	NOT3_FAS11696	NOT3	119
22447905	NOT3_FAS11696	NOT3	80
22447906	NOT3_FAS11696	NOT3	127
22447907	NOT3_FAS11696	NOT3	64
22447908	NOT3_FAS11696	NOT3	79
22447909	NOT3_FAS11696	NOT3	59
22447910	NOT3_FAS11696	NOT3	52
22447911	NOT3_FAS11696	NOT3	124
22447912	NOT3_FAS11696	NOT3	91
22447913	NOT3_FAS11696	NOT3	73
22447914	NOT3_FAS11696	NOT3	101
22447915	NOT3_FAS11696	NOT3	123
22447916	NOT3_FAS11696	NOT3	41
22447917	NOT3_FAS11696	NOT3	99
22447918	NOT3_FAS11696	NOT3	56
22447919	NOT3_FAS11696	NOT3	90
22447920	NOT3_FAS11696	NOT3	97
22447921	NOT3_FAS11696	NOT3	157
22447922	NOT3_FAS11696	NOT3	50
22447923	NOT3_FAS11696	NOT3	117
22447924	NOT3_FAS11696	NOT3	100
22447925	NOT3_FAS11696	NOT3	74
22447926	NOT3_FAS11696	NOT3	123
22447927	NOT3_FAS11696	NOT3	95
22447928	NOT3_FAS11696	NOT3	13
22447929	NOT3_FAS11696	NOT3	129
22447930	NOT3_FAS11696	NOT3	87
22447931	NOT3_FAS11696	NOT3	156
22447932	NOT3_FAS11696	NOT3	121
22447933	NOT3_FAS11696	NOT3	8
22447934	NOT3_FAS11696	NOT3	106
22447935	NOT3_FAS11696	NOT3	63
22447936	NOT3_FAS11696	NOT3	88
22447937	NOT3_FAS11696	NOT3	114
22447938	NOT3_FAS11696	NOT3	58
22447939	NOT3_FAS11696	NOT3	83
22447940	NOT3_FAS11696	NOT3	80
22447941	NOT3_FAS11696	NOT3	41
22447942	NOT3_FAS11696	NOT3	119
22447943	NOT3_FAS11696	NOT3	146
22447944	NOT3_FAS11696	NOT3	100
22447945	NOT3_FAS11696	NOT3	78
22447946	NOT3_FAS11696	NOT3	121
22447947	NOT3_FAS11696	NOT3	85
22447948	NOT3_FAS11696	NOT3	71
22447949	NOT3_FAS11696	NOT3	104
22447950	NOT3_FAS11696	NOT3	112
22447951	NOT3_FAS11696	NOT3	109
22447952	NOT3_FAS11696	NOT3	59
22447953	NOT3_FAS11696	NOT3	61
22447954	NOT3_FAS11696	NOT3	36
22447955	NOT3_FAS11696	NOT3	119
22447956	NOT3_FAS11696	NOT3	74
22447957	NOT3_FAS11696	NOT3	153
22447958	NOT3_FAS11696	NOT3	49
22447959	NOT3_FAS11696	NOT3	166
22447960	NOT3_FAS11696	NOT3	132
22447961	NOT3_FAS11696	NOT3	38
22447962	NOT3_FAS11696	NOT3	88
22447963	NOT3_FAS11696	NOT3	95
22447964	NOT3_FAS11696	NOT3	75
22447965	NOT3_FAS11696	NOT3	78
22447966	NOT3_FAS11696	NOT3	114
22447967	NOT3_FAS11696	NOT3	105
22447968	NOT3_FAS11696	NOT3	53
22447969	NOT3_FAS11696	NOT3	154
22447970	NOT3_FAS11696	NOT3	72
22447971	NOT3_FAS11696	NOT3	146
22447972	NOT3_FAS11696	NOT3	102
22447973	NOT3_FAS11696	NOT3	133
22447974	NOT3_FAS11696	NOT3	47
22447975	NOT3_FAS11696	NOT3	63
22447976	NOT3_FAS11696	NOT3	93
22447977	NOT3_FAS11696	NOT3	74
22447978	NOT3_FAS11696	NOT3	106
22447979	NOT3_FAS11696	NOT3	148
22447980	NOT3_FAS11696	NOT3	93
22447981	NOT3_FAS11696	NOT3	87
22447982	NOT3_FAS11696	NOT3	131
22447983	NOT3_FAS11696	NOT3	52
22447984	NOT3_FAS11696	NOT3	53
22447985	NOT3_FAS11696	NOT3	68
22447986	NOT3_FAS11696	NOT3	89
22447987	NOT3_FAS11696	NOT3	101
22447988	NOT3_FAS11696	NOT3	105
22447989	NOT3_FAS11696	NOT3	75
22447990	NOT3_FAS11696	NOT3	51
22447991	NOT3_FAS11696	NOT3	69
22447992	NOT3_FAS11696	NOT3	45
22447993	NOT3_FAS11696	NOT3	23
22447994	NOT3_FAS11696	NOT3	86
22447995	NOT3_FAS11696	NOT3	32
22447996	NOT3_FAS11696	NOT3	60
22447997	NOT3_FAS11696	NOT3	58
22447998	NOT3_FAS11696	NOT3	108
22447999	NOT3_FAS11696	NOT3	99
22448000	NOT3_FAS11696	NOT3	92
22448001	NOT3_FAS11696	NOT3	114
22448002	NOT3_FAS11696	NOT3	8
22448003	NOT3_FAS11696	NOT3	116
22448004	NOT3_FAS11696	NOT3	143
22448005	NOT3_FAS11696	NOT3	81
22448006	NOT3_FAS11696	NOT3	104
22448007	NOT3_FAS11696	NOT3	129
22448008	NOT3_FAS11696	NOT3	74
22448009	NOT3_FAS11696	NOT3	59
22448010	NOT3_FAS11696	NOT3	53
22448011	NOT3_FAS11696	NOT3	37
22448012	NOT3_FAS11696	NOT3	59
22448013	NOT3_FAS11696	NOT3	33
22448014	NOT3_FAS11696	NOT3	101
22448015	NOT3_FAS11696	NOT3	112
22448016	NOT3_FAS11696	NOT3	61
22448017	NOT3_FAS11696	NOT3	158
22448018	NOT3_FAS11696	NOT3	51
22448019	NOT3_FAS11696	NOT3	57
22448020	NOT3_FAS11696	NOT3	137
22448021	NOT3_FAS11696	NOT3	39
22448022	NOT3_FAS11696	NOT3	109
22448023	NOT3_FAS11696	NOT3	149
22448024	NOT3_FAS11696	NOT3	150
22448025	NOT3_FAS11696	NOT3	146
22448026	NOT3_FAS11696	NOT3	89
22448027	NOT3_FAS11696	NOT3	108
22448028	NOT3_FAS11696	NOT3	67
22448029	NOT3_FAS11696	NOT3	77
22448030	NOT3_FAS11696	NOT3	68
22448031	NOT3_FAS11696	NOT3	77
22448032	NOT3_FAS11696	NOT3	79
22448033	NOT3_FAS11696	NOT3	76
22448034	NOT3_FAS11696	NOT3	109
22448035	NOT3_FAS11696	NOT3	68
22448036	NOT3_FAS11696	NOT3	85
22448037	NOT3_FAS11696	NOT3	66
22448038	NOT3_FAS11696	NOT3	94
22448039	NOT3_FAS11696	NOT3	202
22448040	NOT3_FAS11696	NOT3	127
22448041	NOT3_FAS11696	NOT3	106
22448042	NOT3_FAS11696	NOT3	120
22448043	NOT3_FAS11696	NOT3	161
22448044	NOT3_FAS11696	NOT3	36
22448045	NOT3_FAS11696	NOT3	140
22448046	NOT3_FAS11696	NOT3	36
22448047	NOT3_FAS11696	NOT3	86
22448048	NOT3_FAS11696	NOT3	109
22448049	NOT3_FAS11696	NOT3	54
22448050	NOT3_FAS11696	NOT3	77
22448051	NOT3_FAS11696	NOT3	176
22448052	NOT3_FAS11696	NOT3	54
22448053	NOT3_FAS11696	NOT3	58
22448054	NOT3_FAS11696	NOT3	62
22448055	NOT3_FAS11696	NOT3	60
22448056	NOT3_FAS11696	NOT3	125
22448057	NOT3_FAS11696	NOT3	150
22448058	NOT3_FAS11696	NOT3	181
22448059	NOT3_FAS11696	NOT3	39
22448060	NOT3_FAS11696	NOT3	128
22448061	NOT3_FAS11696	NOT3	60
22448062	NOT3_FAS11696	NOT3	50
22448063	NOT3_FAS11696	NOT3	63
22448064	NOT3_FAS11696	NOT3	77
22448065	NOT3_FAS11696	NOT3	86
22448066	NOT3_FAS11696	NOT3	52
22448067	NOT3_FAS11696	NOT3	90
22448068	NOT3_FAS11696	NOT3	92
22448069	NOT3_FAS11696	NOT3	120
22448070	NOT3_FAS11696	NOT3	76
22448071	NOT3_FAS11696	NOT3	154
22448072	NOT3_FAS11696	NOT3	142
22448073	NOT3_FAS11696	NOT3	10
22448074	NOT3_FAS11696	NOT3	41
22448075	NOT3_FAS11696	NOT3	89
22448076	NOT3_FAS11696	NOT3	90
22448077	NOT3_FAS11696	NOT3	124
22448078	NOT3_FAS11696	NOT3	64
22448079	NOT3_FAS11696	NOT3	113
22448080	NOT3_FAS11696	NOT3	98
22448081	NOT3_FAS11696	NOT3	115
22448082	NOT3_FAS11696	NOT3	178
22448083	NOT3_FAS11696	NOT3	42
22448084	NOT3_FAS11696	NOT3	130
22448085	NOT3_FAS11696	NOT3	108
22448086	NOT3_FAS11696	NOT3	50
22448087	NOT3_FAS11696	NOT3	80
22448088	NOT3_FAS11696	NOT3	109
22448089	NOT3_FAS11696	NOT3	49
22448090	NOT3_FAS11696	NOT3	153
22448091	NOT3_FAS11696	NOT3	97
22448092	NOT3_FAS11696	NOT3	175
22448093	NOT3_FAS11696	NOT3	49
22448094	NOT3_FAS11696	NOT3	101
22448095	NOT3_FAS11696	NOT3	55
22448096	NOT3_FAS11696	NOT3	92
22448097	NOT3_FAS11696	NOT3	172
22448098	NOT3_FAS11696	NOT3	118
22448099	NOT3_FAS11696	NOT3	47
22448100	NOT3_FAS11696	NOT3	64
22448101	NOT3_FAS11696	NOT3	75
22448102	NOT3_FAS11696	NOT3	90
22448103	NOT3_FAS11696	NOT3	87
22448104	NOT3_FAS11696	NOT3	162
22448105	NOT3_FAS11696	NOT3	62
22448106	NOT3_FAS11696	NOT3	107
22448107	NOT3_FAS11696	NOT3	56
22448108	NOT3_FAS11696	NOT3	76
22448109	NOT3_FAS11696	NOT3	76
22448110	NOT3_FAS11696	NOT3	42
22448111	NOT3_FAS11696	NOT3	80
22448112	NOT3_FAS11696	NOT3	91
22448113	NOT3_FAS11696	NOT3	89
22448114	NOT3_FAS11696	NOT3	214
22448115	NOT3_FAS11696	NOT3	125
22448116	NOT3_FAS11696	NOT3	63
22448117	NOT3_FAS11696	NOT3	72
22448118	NOT3_FAS11696	NOT3	60
22448119	NOT3_FAS11696	NOT3	101
22448120	NOT3_FAS11696	NOT3	110
22448121	NOT3_FAS11696	NOT3	54
22448122	NOT3_FAS11696	NOT3	16
22448123	NOT3_FAS11696	NOT3	77
22448124	NOT3_FAS11696	NOT3	75
22448125	NOT3_FAS11696	NOT3	48
22448126	NOT3_FAS11696	NOT3	27
22448127	NOT3_FAS11696	NOT3	125
22448128	NOT3_FAS11696	NOT3	71
22448129	NOT3_FAS11696	NOT3	118
22448130	NOT3_FAS11696	NOT3	102
22448131	NOT3_FAS11696	NOT3	162
22448132	NOT3_FAS11696	NOT3	58
22448133	NOT3_FAS11696	NOT3	113
22448134	NOT3_FAS11696	NOT3	132
22448135	NOT3_FAS11696	NOT3	197
22448136	NOT3_FAS11696	NOT3	62
22448137	NOT3_FAS11696	NOT3	124
22448138	NOT3_FAS11696	NOT3	84
22448139	NOT3_FAS11696	NOT3	48
22448140	NOT3_FAS11696	NOT3	25
22448141	NOT3_FAS11696	NOT3	81
22448142	NOT3_FAS11696	NOT3	101
22448143	NOT3_FAS11696	NOT3	130
22448144	NOT3_FAS11696	NOT3	101
22448145	NOT3_FAS11696	NOT3	66
22448146	NOT3_FAS11696	NOT3	127
22448147	NOT3_FAS11696	NOT3	26
22448148	NOT3_FAS11696	NOT3	79
22448149	NOT3_FAS11696	NOT3	105
22448150	NOT3_FAS11696	NOT3	125
22448151	NOT3_FAS11696	NOT3	56
22448152	NOT3_FAS11696	NOT3	107
22448153	NOT3_FAS11696	NOT3	142
22448154	NOT3_FAS11696	NOT3	20
22448155	NOT3_FAS11696	NOT3	64
22448156	NOT3_FAS11696	NOT3	60
22448157	NOT3_FAS11696	NOT3	121
22448158	NOT3_FAS11696	NOT3	135
22448159	NOT3_FAS11696	NOT3	82
22448160	NOT3_FAS11696	NOT3	55
22448161	NOT3_FAS11696	NOT3	54
22448162	NOT3_FAS11696	NOT3	98
22448163	NOT3_FAS11696	NOT3	104
22448164	NOT3_FAS11696	NOT3	123
22448165	NOT3_FAS11696	NOT3	108
22448166	NOT3_FAS11696	NOT3	72
22448167	NOT3_FAS11696	NOT3	35
22448168	NOT3_FAS11696	NOT3	72
22448169	NOT3_FAS11696	NOT3	95
22448170	NOT3_FAS11696	NOT3	128
22448171	NOT3_FAS11696	NOT3	63
22448172	NOT3_FAS11696	NOT3	110
22448173	NOT3_FAS11696	NOT3	109
22448174	NOT3_FAS11696	NOT3	7
22448175	NOT3_FAS11696	NOT3	62
22448176	NOT3_FAS11696	NOT3	133
22448177	NOT3_FAS11696	NOT3	60
22448178	NOT3_FAS11696	NOT3	147
22448179	NOT3_FAS11696	NOT3	178
22448180	NOT3_FAS11696	NOT3	103
22448181	NOT3_FAS11696	NOT3	63
22448182	NOT3_FAS11696	NOT3	136
22448183	NOT3_FAS11696	NOT3	117
22448184	NOT3_FAS11696	NOT3	85
22448185	NOT3_FAS11696	NOT3	134
22448186	NOT3_FAS11696	NOT3	58
22448187	NOT3_FAS11696	NOT3	134
22448188	NOT3_FAS11696	NOT3	87
22448189	NOT3_FAS11696	NOT3	64
22448190	NOT3_FAS11696	NOT3	72
22448191	NOT3_FAS11696	NOT3	100
22448192	NOT3_FAS11696	NOT3	67
22448193	NOT3_FAS11696	NOT3	88
22448194	NOT3_FAS11696	NOT3	107
22448195	NOT3_FAS11696	NOT3	158
22448196	NOT3_FAS11696	NOT3	72
22448197	NOT3_FAS11696	NOT3	66
22448198	NOT3_FAS11696	NOT3	45
22448199	NOT3_FAS11696	NOT3	56
22448200	NOT3_FAS11696	NOT3	117
22448201	NOT3_FAS11696	NOT3	79
22448202	NOT3_FAS11696	NOT3	85
22448203	NOT3_FAS11696	NOT3	78
22448204	NOT3_FAS11696	NOT3	59
22448205	NOT3_FAS11696	NOT3	103
22448206	NOT3_FAS11696	NOT3	115
22448207	NOT3_FAS11696	NOT3	124
22448208	NOT3_FAS11696	NOT3	28
22448209	NOT3_FAS11696	NOT3	76
22448210	NOT3_FAS11696	NOT3	124
22448211	NOT3_FAS11696	NOT3	151
22448212	NOT3_FAS11696	NOT3	58
22448213	NOT3_FAS11696	NOT3	84
22448214	NOT3_FAS11696	NOT3	29
22448215	NOT3_FAS11696	NOT3	37
22448216	NOT3_FAS11696	NOT3	71
22448217	NOT3_FAS11696	NOT3	66
22448218	NOT3_FAS11696	NOT3	178
22448219	NOT3_FAS11696	NOT3	83
22448220	NOT3_FAS11696	NOT3	59
22448221	NOT3_FAS11696	NOT3	102
22448222	NOT3_FAS11696	NOT3	91
22448223	NOT3_FAS11696	NOT3	47
22448224	NOT3_FAS11696	NOT3	33
22448225	NOT3_FAS11696	NOT3	116
22448226	NOT3_FAS11696	NOT3	38
22448227	NOT3_FAS11696	NOT3	115
22448228	NOT3_FAS11696	NOT3	105
22448229	NOT3_FAS11696	NOT3	81
22448230	NOT3_FAS11696	NOT3	16
22448231	NOT3_FAS11696	NOT3	92
22448232	NOT3_FAS11696	NOT3	55
22448233	NOT3_FAS11696	NOT3	52
22448234	NOT3_FAS11696	NOT3	78
22448235	NOT3_FAS11696	NOT3	122
22448236	NOT3_FAS11696	NOT3	145
22448237	NOT3_FAS11696	NOT3	161
22448238	NOT3_FAS11696	NOT3	137
22448239	NOT3_FAS11696	NOT3	75
22448240	NOT3_FAS11696	NOT3	96
22448241	NOT3_FAS11696	NOT3	73
22448242	NOT3_FAS11696	NOT3	52
22448243	NOT3_FAS11696	NOT3	133
22448244	NOT3_FAS11696	NOT3	73
22448245	NOT3_FAS11696	NOT3	53
22448246	NOT3_FAS11696	NOT3	122
22448247	NOT3_FAS11696	NOT3	129
22448248	NOT3_FAS11696	NOT3	49
22448249	NOT3_FAS11696	NOT3	90
22448250	NOT3_FAS11696	NOT3	75
22448251	NOT3_FAS11696	NOT3	54
22448252	NOT3_FAS11696	NOT3	175
22448253	NOT3_FAS11696	NOT3	96
22448254	NOT3_FAS11696	NOT3	71
22448255	NOT3_FAS11696	NOT3	59
22448256	NOT3_FAS11696	NOT3	139
22448257	NOT3_FAS11696	NOT3	163
22448258	NOT3_FAS11696	NOT3	149
22448259	NOT3_FAS11696	NOT3	58
22448260	NOT3_FAS11696	NOT3	66
22448261	NOT3_FAS11696	NOT3	31
22448262	NOT3_FAS11696	NOT3	71
22448263	NOT3_FAS11696	NOT3	54
22448264	NOT3_FAS11696	NOT3	57
22448265	NOT3_FAS11696	NOT3	125
22448266	NOT3_FAS11696	NOT3	148
22448267	NOT3_FAS11696	NOT3	49
22448268	NOT3_FAS11696	NOT3	84
22448269	NOT3_FAS11696	NOT3	61
22448270	NOT3_FAS11696	NOT3	134
22448271	NOT3_FAS11696	NOT3	54
22448272	NOT3_FAS11696	NOT3	50
22448273	NOT3_FAS11696	NOT3	74
22448274	NOT3_FAS11696	NOT3	107
22448275	NOT3_FAS11696	NOT3	66
22448276	NOT3_FAS11696	NOT3	64
22448277	NOT3_FAS11696	NOT3	144
22448278	NOT3_FAS11696	NOT3	109
22448279	NOT3_FAS11696	NOT3	92
22448280	NOT3_FAS11696	NOT3	61
22448281	NOT3_FAS11696	NOT3	115
22448282	NOT3_FAS11696	NOT3	42
22448283	NOT3_FAS11696	NOT3	66
22448284	NOT3_FAS11696	NOT3	82
22448285	NOT3_FAS11696	NOT3	89
22448286	NOT3_FAS11696	NOT3	102
22448287	NOT3_FAS11696	NOT3	112
22448288	NOT3_FAS11696	NOT3	81
22448289	NOT3_FAS11696	NOT3	136
22448290	NOT3_FAS11696	NOT3	91
22448291	NOT3_FAS11696	NOT3	89
22448292	NOT3_FAS11696	NOT3	29
22448293	NOT3_FAS11696	NOT3	63
22448294	NOT3_FAS11696	NOT3	123
22448295	NOT3_FAS11696	NOT3	77
22448296	NOT3_FAS11696	NOT3	140
22448297	NOT3_FAS11696	NOT3	48
22448298	NOT3_FAS11696	NOT3	56
22448299	NOT3_FAS11696	NOT3	50
22448300	NOT3_FAS11696	NOT3	72
22448301	NOT3_FAS11696	NOT3	61
22448302	NOT3_FAS11696	NOT3	93
22448303	NOT3_FAS11696	NOT3	124
22448304	NOT3_FAS11696	NOT3	107
22448305	NOT3_FAS11696	NOT3	78
22448306	NOT3_FAS11696	NOT3	36
22448307	NOT3_FAS11696	NOT3	185
22448308	NOT3_FAS11696	NOT3	53
22448309	NOT3_FAS11696	NOT3	44
22448310	NOT3_FAS11696	NOT3	119
22448311	NOT3_FAS11696	NOT3	115
22448312	NOT3_FAS11696	NOT3	114
22448313	NOT3_FAS11696	NOT3	72
22448314	NOT3_FAS11696	NOT3	115
22448315	NOT3_FAS11696	NOT3	97
22448316	NOT3_FAS11696	NOT3	165
22448317	NOT3_FAS11696	NOT3	92
22448318	NOT3_FAS11696	NOT3	77
22448319	NOT3_FAS11696	NOT3	154
22448320	NOT3_FAS11696	NOT3	108
22448321	NOT3_FAS11696	NOT3	40
22448322	NOT3_FAS11696	NOT3	120
22448323	NOT3_FAS11696	NOT3	116
22448324	NOT3_FAS11696	NOT3	45
22448325	NOT3_FAS11696	NOT3	114
22448326	NOT3_FAS11696	NOT3	98
22448327	NOT3_FAS11696	NOT3	142
22448328	NOT3_FAS11696	NOT3	77
22448329	NOT3_FAS11696	NOT3	47
22448330	NOT3_FAS11696	NOT3	103
22448331	NOT3_FAS11696	NOT3	64
22448332	NOT3_FAS11696	NOT3	104
22448333	NOT3_FAS11696	NOT3	66
22448334	NOT3_FAS11696	NOT3	53
22448335	NOT3_FAS11696	NOT3	99
22448336	NOT3_FAS11696	NOT3	77
22448337	NOT3_FAS11696	NOT3	69
22448338	NOT3_FAS11696	NOT3	75
22448339	NOT3_FAS11696	NOT3	71
22448340	NOT3_FAS11696	NOT3	30
22448341	NOT3_FAS11696	NOT3	73
22448342	NOT3_FAS11696	NOT3	114
22448343	NOT3_FAS11696	NOT3	50
22448344	NOT3_FAS11696	NOT3	81
22448345	NOT3_FAS11696	NOT3	103
22448346	NOT3_FAS11696	NOT3	105
22448347	NOT3_FAS11696	NOT3	110
22448348	NOT3_FAS11696	NOT3	117
22448349	NOT3_FAS11696	NOT3	81
22448350	NOT3_FAS11696	NOT3	49
22448351	NOT3_FAS11696	NOT3	46
22448352	NOT3_FAS11696	NOT3	67
22448353	NOT3_FAS11696	NOT3	59
22448354	NOT3_FAS11696	NOT3	110
22448355	NOT3_FAS11696	NOT3	114
22448356	NOT3_FAS11696	NOT3	102
22448357	NOT3_FAS11696	NOT3	91
22448358	NOT3_FAS11696	NOT3	128
22448359	NOT3_FAS11696	NOT3	49
22448360	NOT3_FAS11696	NOT3	112
22448361	NOT3_FAS11696	NOT3	43
22448362	NOT3_FAS11696	NOT3	145
22448363	NOT3_FAS11696	NOT3	96
22448364	NOT3_FAS11696	NOT3	50
22448365	NOT3_FAS11696	NOT3	120
22448366	NOT3_FAS11696	NOT3	118
22448367	NOT3_FAS11696	NOT3	42
22448368	NOT3_FAS11696	NOT3	73
22448369	NOT3_FAS11696	NOT3	133
22448370	NOT3_FAS11696	NOT3	70
22448371	NOT3_FAS11696	NOT3	51
22448372	NOT3_FAS11696	NOT3	138
22448373	NOT3_FAS11696	NOT3	153
22448374	NOT3_FAS11696	NOT3	157
22448375	NOT3_FAS11696	NOT3	149
22448376	NOT3_FAS11696	NOT3	81
22448377	NOT3_FAS11696	NOT3	93
22448378	NOT3_FAS11696	NOT3	66
22448379	NOT3_FAS11696	NOT3	55
22448380	NOT3_FAS11696	NOT3	38
22448381	NOT3_FAS11696	NOT3	97
22448382	NOT3_FAS11696	NOT3	72
22448383	NOT3_FAS11696	NOT3	97
22448384	NOT3_FAS11696	NOT3	43
22448385	NOT3_FAS11696	NOT3	58
22448386	NOT3_FAS11696	NOT3	93
22448387	NOT3_FAS11696	NOT3	101
22448388	NOT3_FAS11696	NOT3	126
22448389	NOT3_FAS11696	NOT3	93
22448390	NOT3_FAS11696	NOT3	63
22448391	NOT3_FAS11696	NOT3	72
22448392	NOT3_FAS11696	NOT3	70
22448393	NOT3_FAS11696	NOT3	95
22448394	NOT3_FAS11696	NOT3	111
22448395	NOT3_FAS11696	NOT3	93
22448396	NOT3_FAS11696	NOT3	109
22448397	NOT3_FAS11696	NOT3	57
22448398	NOT3_FAS11696	NOT3	95
22448399	NOT3_FAS11696	NOT3	111
22448400	NOT3_FAS11696	NOT3	68
22448401	NOT3_FAS11696	NOT3	56
22448402	NOT3_FAS11696	NOT3	60
22448403	NOT3_FAS11696	NOT3	73
22448404	NOT3_FAS11696	NOT3	16
22448405	NOT3_FAS11696	NOT3	93
22448406	NOT3_FAS11696	NOT3	97
22448407	NOT3_FAS11696	NOT3	87
22448408	NOT3_FAS11696	NOT3	29
22448409	NOT3_FAS11696	NOT3	99
22448410	NOT3_FAS11696	NOT3	110
22448411	NOT3_FAS11696	NOT3	79
22448412	NOT3_FAS11696	NOT3	129
22448413	NOT3_FAS11696	NOT3	118
22448414	NOT3_FAS11696	NOT3	72
22448415	NOT3_FAS11696	NOT3	118
22448416	NOT3_FAS11696	NOT3	83
22448417	NOT3_FAS11696	NOT3	55
22448418	NOT3_FAS11696	NOT3	91
22448419	NOT3_FAS11696	NOT3	137
22448420	NOT3_FAS11696	NOT3	202
22448421	NOT3_FAS11696	NOT3	152
22448422	NOT3_FAS11696	NOT3	87
22448423	NOT3_FAS11696	NOT3	149
22448424	NOT3_FAS11696	NOT3	49
22448425	NOT3_FAS11696	NOT3	14
22448426	NOT3_FAS11696	NOT3	106
22448427	NOT3_FAS11696	NOT3	91
22448428	NOT3_FAS11696	NOT3	149
22448429	NOT3_FAS11696	NOT3	39
22448430	NOT3_FAS11696	NOT3	153
22448431	NOT3_FAS11696	NOT3	40
22448432	NOT3_FAS11696	NOT3	131
22448433	NOT3_FAS11696	NOT3	57
22448434	NOT3_FAS11696	NOT3	57
22448435	NOT3_FAS11696	NOT3	53
22448436	NOT3_FAS11696	NOT3	126
22448437	NOT3_FAS11696	NOT3	120
22448438	NOT3_FAS11696	NOT3	43
22448439	NOT3_FAS11696	NOT3	49
22448440	NOT3_FAS11696	NOT3	99
22448441	NOT3_FAS11696	NOT3	103
22448442	NOT3_FAS11696	NOT3	75
22448443	NOT3_FAS11696	NOT3	86
22448444	NOT3_FAS11696	NOT3	63
22448445	NOT3_FAS11696	NOT3	110
22448446	NOT3_FAS11696	NOT3	136
22448447	NOT3_FAS11696	NOT3	121
22448448	NOT3_FAS11696	NOT3	75
22448449	NOT3_FAS11696	NOT3	112
22448450	NOT3_FAS11696	NOT3	89
22448451	NOT3_FAS11696	NOT3	151
22448452	NOT3_FAS11696	NOT3	183
22448453	NOT3_FAS11696	NOT3	92
22448454	NOT3_FAS11696	NOT3	62
22448455	NOT3_FAS11696	NOT3	164
22448456	NOT3_FAS11696	NOT3	85
22448457	NOT3_FAS11696	NOT3	96
22448458	NOT3_FAS11696	NOT3	123
22448459	NOT3_FAS11696	NOT3	32
22448460	NOT3_FAS11696	NOT3	73
22448461	NOT3_FAS11696	NOT3	113
22448462	NOT3_FAS11696	NOT3	126
22448463	NOT3_FAS11696	NOT3	135
22448464	NOT3_FAS11696	NOT3	156
22448465	NOT3_FAS11696	NOT3	176
22448466	NOT3_FAS11696	NOT3	125
22448467	NOT3_FAS11696	NOT3	104
22448468	NOT3_FAS11696	NOT3	58
22448469	NOT3_FAS11696	NOT3	38
22448470	NOT3_FAS11696	NOT3	193
22448471	NOT3_FAS11696	NOT3	41
22448472	NOT3_FAS11696	NOT3	53
22448473	NOT3_FAS11696	NOT3	125
22448474	NOT3_FAS11696	NOT3	100
22448475	NOT3_FAS11696	NOT3	59
22448476	NOT3_FAS11696	NOT3	158
22448477	NOT3_FAS11696	NOT3	144
22448478	NOT3_FAS11696	NOT3	46
22448479	NOT3_FAS11696	NOT3	168
22448480	NOT3_FAS11696	NOT3	170
22448481	NOT3_FAS11696	NOT3	95
22448482	NOT3_FAS11696	NOT3	156
22448483	NOT3_FAS11696	NOT3	93
22448484	NOT3_FAS11696	NOT3	155
22448485	NOT3_FAS11696	NOT3	103
22448486	NOT3_FAS11696	NOT3	74
22448487	NOT3_FAS11696	NOT3	92
22448488	NOT3_FAS11696	NOT3	206
22448489	NOT3_FAS11696	NOT3	95
22448490	NOT3_FAS11696	NOT3	86
22448491	NOT3_FAS11696	NOT3	116
22448492	NOT3_FAS11696	NOT3	39
22448493	NOT3_FAS11696	NOT3	119
22448494	NOT3_FAS11696	NOT3	90
22448495	NOT3_FAS11696	NOT3	84
22448496	NOT3_FAS11696	NOT3	133
22448497	NOT3_FAS11696	NOT3	84
22448498	NOT3_FAS11696	NOT3	57
22448499	NOT3_FAS11696	NOT3	75
22448500	NOT3_FAS11696	NOT3	83
22448501	NOT3_FAS11696	NOT3	110
22448502	NOT3_FAS11696	NOT3	132
22448503	NOT3_FAS11696	NOT3	79
22448504	NOT3_FAS11696	NOT3	35
22448505	NOT3_FAS11696	NOT3	107
22448506	NOT3_FAS11696	NOT3	85
22448507	NOT3_FAS11696	NOT3	63
22448508	NOT3_FAS11696	NOT3	104
22448509	NOT3_FAS11696	NOT3	135
22448510	NOT3_FAS11696	NOT3	118
22448511	NOT3_FAS11696	NOT3	64
22448512	NOT3_FAS11696	NOT3	134
22448513	NOT3_FAS11696	NOT3	122
22448514	NOT3_FAS11696	NOT3	159
22448515	NOT3_FAS11696	NOT3	139
22448516	NOT3_FAS11696	NOT3	63
22448517	NOT3_FAS11696	NOT3	136
22448518	NOT3_FAS11696	NOT3	56
22448519	NOT3_FAS11696	NOT3	111
22448520	NOT3_FAS11696	NOT3	137
22448521	NOT3_FAS11696	NOT3	59
22448522	NOT3_FAS11696	NOT3	83
22448523	NOT3_FAS11696	NOT3	144
22448524	NOT3_FAS11696	NOT3	112
22448525	NOT3_FAS11696	NOT3	111
22448526	NOT3_FAS11696	NOT3	90
22448527	NOT3_FAS11696	NOT3	91
22448528	NOT3_FAS11696	NOT3	84
22448529	NOT3_FAS11696	NOT3	136
22448530	NOT3_FAS11696	NOT3	181
22448531	NOT3_FAS11696	NOT3	124
22448532	NOT3_FAS11696	NOT3	64
22448533	NOT3_FAS11696	NOT3	123
22448534	NOT3_FAS11696	NOT3	98
22448535	NOT3_FAS11696	NOT3	30
22448536	NOT3_FAS11696	NOT3	92
22448537	NOT3_FAS11696	NOT3	71
22448538	NOT3_FAS11696	NOT3	89
22448539	NOT3_FAS11696	NOT3	76
22448540	NOT3_FAS11696	NOT3	84
22448541	NOT3_FAS11696	NOT3	111
22448542	NOT3_FAS11696	NOT3	89
22448543	NOT3_FAS11696	NOT3	104
22448544	NOT3_FAS11696	NOT3	98
22448545	NOT3_FAS11696	NOT3	65
22448546	NOT3_FAS11696	NOT3	73
22448547	NOT3_FAS11696	NOT3	89
22448548	NOT3_FAS11696	NOT3	94
22448549	NOT3_FAS11696	NOT3	132
22448550	NOT3_FAS11696	NOT3	61
22448551	NOT3_FAS11696	NOT3	66
22448552	NOT3_FAS11696	NOT3	64
22448553	NOT3_FAS11696	NOT3	41
22448554	NOT3_FAS11696	NOT3	106
22448555	NOT3_FAS11696	NOT3	153
22448556	NOT3_FAS11696	NOT3	116
22448557	NOT3_FAS11696	NOT3	133
22448558	NOT3_FAS11696	NOT3	82
22448559	NOT3_FAS11696	NOT3	47
22448560	NOT3_FAS11696	NOT3	94
22448561	NOT3_FAS11696	NOT3	149
22448562	NOT3_FAS11696	NOT3	114
22448563	NOT3_FAS11696	NOT3	103
22448564	NOT3_FAS11696	NOT3	68
22448565	NOT3_FAS11696	NOT3	52
22448566	NOT3_FAS11696	NOT3	147
22448567	NOT3_FAS11696	NOT3	92
22448568	NOT3_FAS11696	NOT3	70
22448569	NOT3_FAS11696	NOT3	102
22448570	NOT3_FAS11696	NOT3	35
22448571	NOT3_FAS11696	NOT3	132
22448572	NOT3_FAS11696	NOT3	63
22448573	NOT3_FAS11696	NOT3	50
22448574	NOT3_FAS11696	NOT3	125
22448575	NOT3_FAS11696	NOT3	136
22448576	NOT3_FAS11696	NOT3	160
22448577	NOT3_FAS11696	NOT3	108
22448578	NOT3_FAS11696	NOT3	85
22448579	NOT3_FAS11696	NOT3	41
22448580	NOT3_FAS11696	NOT3	107
22448581	NOT3_FAS11696	NOT3	206
22448582	NOT3_FAS11696	NOT3	74
22448583	NOT3_FAS11696	NOT3	99
22448584	NOT3_FAS11696	NOT3	8
22448585	NOT3_FAS11696	NOT3	162
22448586	NOT3_FAS11696	NOT3	86
22448587	NOT3_FAS11696	NOT3	79
22448588	NOT3_FAS11696	NOT3	125
22448589	NOT3_FAS11696	NOT3	75
22448590	NOT3_FAS11696	NOT3	74
22448591	NOT3_FAS11696	NOT3	141
22448592	NOT3_FAS11696	NOT3	43
22448593	NOT3_FAS11696	NOT3	70
22448594	NOT3_FAS11696	NOT3	54
22448595	NOT3_FAS11696	NOT3	50
22448596	NOT3_FAS11696	NOT3	71
22448597	NOT3_FAS11696	NOT3	143
22448598	NOT3_FAS11696	NOT3	127
22448599	NOT3_FAS11696	NOT3	80
22448600	NOT3_FAS11696	NOT3	61
22448601	NOT3_FAS11696	NOT3	59
22448602	NOT3_FAS11696	NOT3	79
22448603	NOT3_FAS11696	NOT3	60
22448604	NOT3_FAS11696	NOT3	40
22448605	NOT3_FAS11696	NOT3	125
22448606	NOT3_FAS11696	NOT3	114
22448607	NOT3_FAS11696	NOT3	46
22448608	NOT3_FAS11696	NOT3	162
22448609	NOT3_FAS11696	NOT3	73
22448610	NOT3_FAS11696	NOT3	125
22448611	NOT3_FAS11696	NOT3	110
22448612	NOT3_FAS11696	NOT3	99
22448613	NOT3_FAS11696	NOT3	49
22448614	NOT3_FAS11696	NOT3	191
22448615	NOT3_FAS11696	NOT3	36
22448616	NOT3_FAS11696	NOT3	217
22448617	NOT3_FAS11696	NOT3	64
22448618	NOT3_FAS11696	NOT3	65
22448619	NOT3_FAS11696	NOT3	86
22448620	NOT3_FAS11696	NOT3	94
22448621	NOT3_FAS11696	NOT3	140
22448622	NOT3_FAS11696	NOT3	139
22448623	NOT3_FAS11696	NOT3	120
22448624	NOT3_FAS11696	NOT3	102
22448625	NOT3_FAS11696	NOT3	126
22448626	NOT3_FAS11696	NOT3	40
22448627	NOT3_FAS11696	NOT3	102
22448628	NOT3_FAS11696	NOT3	86
22448629	NOT3_FAS11696	NOT3	138
22448630	NOT3_FAS11696	NOT3	98
22448631	NOT3_FAS11696	NOT3	57
22448632	NOT3_FAS11696	NOT3	125
22448633	NOT3_FAS11696	NOT3	148
22448634	NOT3_FAS11696	NOT3	83
22448635	NOT3_FAS11696	NOT3	94
22448636	NOT3_FAS11696	NOT3	120
22448637	NOT3_FAS11696	NOT3	78
22448638	NOT3_FAS11696	NOT3	83
22448639	NOT3_FAS11696	NOT3	52
22448640	NOT3_FAS11696	NOT3	48
22448641	NOT3_FAS11696	NOT3	191
22448642	NOT3_FAS11696	NOT3	115
22448643	NOT3_FAS11696	NOT3	52
22448644	NOT3_FAS11696	NOT3	69
22448645	NOT3_FAS11696	NOT3	112
22448646	NOT3_FAS11696	NOT3	193
22448647	NOT3_FAS11696	NOT3	215
22448648	NOT3_FAS11696	NOT3	101
22448649	NOT3_FAS11696	NOT3	69
22448650	NOT3_FAS11696	NOT3	131
22448651	NOT3_FAS11696	NOT3	156
22448652	NOT3_FAS11696	NOT3	54
22448653	NOT3_FAS11696	NOT3	36
22448654	NOT3_FAS11696	NOT3	85
22448655	NOT3_FAS11696	NOT3	98
22448656	NOT3_FAS11696	NOT3	68
22448657	NOT3_FAS11696	NOT3	90
22448658	NOT3_FAS11696	NOT3	105
22448659	NOT3_FAS11696	NOT3	127
22448660	NOT3_FAS11696	NOT3	49
22448661	NOT3_FAS11696	NOT3	29
22448662	NOT3_FAS11696	NOT3	63
22448663	NOT3_FAS11696	NOT3	110
22448664	NOT3_FAS11696	NOT3	65
22448665	NOT3_FAS11696	NOT3	70
22448666	NOT3_FAS11696	NOT3	126
22448667	NOT3_FAS11696	NOT3	125
22448668	NOT3_FAS11696	NOT3	120
22448669	NOT3_FAS11696	NOT3	47
22448670	NOT3_FAS11696	NOT3	132
22448671	NOT3_FAS11696	NOT3	119
22448672	NOT3_FAS11696	NOT3	49
22448673	NOT3_FAS11696	NOT3	54
22448674	NOT3_FAS11696	NOT3	153
22448675	NOT3_FAS11696	NOT3	123
22448676	NOT3_FAS11696	NOT3	88
22448677	NOT3_FAS11696	NOT3	57
22448678	NOT3_FAS11696	NOT3	101
22448679	NOT3_FAS11696	NOT3	48
22448680	NOT3_FAS11696	NOT3	106
22448681	NOT3_FAS11696	NOT3	45
22448682	NOT3_FAS11696	NOT3	79
22448683	NOT3_FAS11696	NOT3	163
22448684	NOT3_FAS11696	NOT3	59
22448685	NOT3_FAS11696	NOT3	48
22448686	NOT3_FAS11696	NOT3	39
22448687	NOT3_FAS11696	NOT3	181
22448688	NOT3_FAS11696	NOT3	69
22448689	NOT3_FAS11696	NOT3	56
22448690	NOT3_FAS11696	NOT3	143
22448691	NOT3_FAS11696	NOT3	93
22448692	NOT3_FAS11696	NOT3	109
22448693	NOT3_FAS11696	NOT3	102
22448694	NOT3_FAS11696	NOT3	47
22448695	NOT3_FAS11696	NOT3	60
22448696	NOT3_FAS11696	NOT3	55
22448697	NOT3_FAS11696	NOT3	178
22448698	NOT3_FAS11696	NOT3	61
22448699	NOT3_FAS11696	NOT3	75
22448700	NOT3_FAS11696	NOT3	125
22448701	NOT3_FAS11696	NOT3	132
22448702	NOT3_FAS11696	NOT3	157
22448703	NOT3_FAS11696	NOT3	73
22448704	NOT3_FAS11696	NOT3	91
22448705	NOT3_FAS11696	NOT3	88
22448706	NOT3_FAS11696	NOT3	109
22448707	NOT3_FAS11696	NOT3	54
22448708	NOT3_FAS11696	NOT3	119
22448709	NOT3_FAS11696	NOT3	148
22448710	NOT3_FAS11696	NOT3	115
22448711	NOT3_FAS11696	NOT3	33
22448712	NOT3_FAS11696	NOT3	45
22448713	NOT3_FAS11696	NOT3	37
22448714	NOT3_FAS11696	NOT3	88
22448715	NOT3_FAS11696	NOT3	60
22448716	NOT3_FAS11696	NOT3	98
22448717	NOT3_FAS11696	NOT3	71
22448718	NOT3_FAS11696	NOT3	92
22448719	NOT3_FAS11696	NOT3	75
22448720	NOT3_FAS11696	NOT3	152
22448721	NOT3_FAS11696	NOT3	69
22448722	NOT3_FAS11696	NOT3	40
22448723	NOT3_FAS11696	NOT3	66
22448724	NOT3_FAS11696	NOT3	82
22448725	NOT3_FAS11696	NOT3	127
22448726	NOT3_FAS11696	NOT3	78
22448727	NOT3_FAS11696	NOT3	57
22448728	NOT3_FAS11696	NOT3	52
22448729	NOT3_FAS11696	NOT3	57
22448730	NOT3_FAS11696	NOT3	39
22448731	NOT3_FAS11696	NOT3	85
22448732	NOT3_FAS11696	NOT3	83
22448733	NOT3_FAS11696	NOT3	222
22448734	NOT3_FAS11696	NOT3	84
22448735	NOT3_FAS11696	NOT3	81
22448736	NOT3_FAS11696	NOT3	81
22448737	NOT3_FAS11696	NOT3	131
22448738	NOT3_FAS11696	NOT3	80
22448739	NOT3_FAS11696	NOT3	51
22448740	NOT3_FAS11696	NOT3	156
22448741	NOT3_FAS11696	NOT3	79
22448742	NOT3_FAS11696	NOT3	110
22448743	NOT3_FAS11696	NOT3	116
22448744	NOT3_FAS11696	NOT3	117
22448745	NOT3_FAS11696	NOT3	155
22448746	NOT3_FAS11696	NOT3	104
22448747	NOT3_FAS11696	NOT3	178
22448748	NOT3_FAS11696	NOT3	123
22448749	NOT3_FAS11696	NOT3	97
22448750	NOT3_FAS11696	NOT3	106
22448751	NOT3_FAS11696	NOT3	50
22448752	NOT3_FAS11696	NOT3	121
22448753	NOT3_FAS11696	NOT3	74
22448754	NOT3_FAS11696	NOT3	94
22448755	NOT3_FAS11696	NOT3	125
22448756	NOT3_FAS11696	NOT3	89
22448757	NOT3_FAS11696	NOT3	37
22448758	NOT3_FAS11696	NOT3	164
22448759	NOT3_FAS11696	NOT3	165
22448760	NOT3_FAS11696	NOT3	123
22448761	NOT3_FAS11696	NOT3	143
22448762	NOT3_FAS11696	NOT3	91
22448763	NOT3_FAS11696	NOT3	111
22448764	NOT3_FAS11696	NOT3	87
22448765	NOT3_FAS11696	NOT3	98
22448766	NOT3_FAS11696	NOT3	93
22448767	NOT3_FAS11696	NOT3	92
22448768	NOT3_FAS11696	NOT3	152
22448769	NOT3_FAS11696	NOT3	104
22448770	NOT3_FAS11696	NOT3	95
22448771	NOT3_FAS11696	NOT3	161
22448772	NOT3_FAS11696	NOT3	133
22448773	NOT3_FAS11696	NOT3	93
22448774	NOT3_FAS11696	NOT3	85
22448775	NOT3_FAS11696	NOT3	105
22448776	NOT3_FAS11696	NOT3	53
22448777	NOT3_FAS11696	NOT3	83
22448778	NOT3_FAS11696	NOT3	31
22448779	NOT3_FAS11696	NOT3	72
22448780	NOT3_FAS11696	NOT3	98
22448781	NOT3_FAS11696	NOT3	65
22448782	NOT3_FAS11696	NOT3	72
22448783	NOT3_FAS11696	NOT3	57
22448784	NOT3_FAS11696	NOT3	17
22448785	NOT3_FAS11696	NOT3	37
22448786	NOT3_FAS11696	NOT3	139
22448787	NOT3_FAS11696	NOT3	66
22448788	NOT3_FAS11696	NOT3	101
22448789	NOT3_FAS11696	NOT3	66
22448790	NOT3_FAS11696	NOT3	95
22448791	NOT3_FAS11696	NOT3	90
22448792	NOT3_FAS11696	NOT3	161
22448793	NOT3_FAS11696	NOT3	118
22448794	NOT3_FAS11696	NOT3	85
22448795	NOT3_FAS11696	NOT3	113
22448796	NOT3_FAS11696	NOT3	62
22448797	NOT3_FAS11696	NOT3	123
22448798	NOT3_FAS11696	NOT3	106
22448799	NOT3_FAS11696	NOT3	117
22448800	NOT3_FAS11696	NOT3	50
22448801	NOT3_FAS11696	NOT3	96
22448802	NOT3_FAS11696	NOT3	162
22448803	NOT3_FAS11696	NOT3	104
22448804	NOT3_FAS11696	NOT3	86
22448805	NOT3_FAS11696	NOT3	20
22448806	NOT3_FAS11696	NOT3	67
22448807	NOT3_FAS11696	NOT3	41
22448808	NOT3_FAS11696	NOT3	114
22448809	NOT3_FAS11696	NOT3	89
22448810	NOT3_FAS11696	NOT3	138
22448811	NOT3_FAS11696	NOT3	212
22448812	NOT3_FAS11696	NOT3	58
22448813	NOT3_FAS11696	NOT3	155
22448814	NOT3_FAS11696	NOT3	51
22448815	NOT3_FAS11696	NOT3	90
22448816	NOT3_FAS11696	NOT3	118
22448817	NOT3_FAS11696	NOT3	178
22448818	NOT3_FAS11696	NOT3	64
22448819	NOT3_FAS11696	NOT3	13
22448820	NOT3_FAS11696	NOT3	122
22448821	NOT3_FAS11696	NOT3	90
22448822	NOT3_FAS11696	NOT3	110
22448823	NOT3_FAS11696	NOT3	9
22448824	NOT3_FAS11696	NOT3	113
22448825	NOT3_FAS11696	NOT3	81
22448826	NOT3_FAS11696	NOT3	162
22448827	NOT3_FAS11696	NOT3	140
22448828	NOT3_FAS11696	NOT3	81
22448829	NOT3_FAS11696	NOT3	150
22448830	NOT3_FAS11696	NOT3	53
22448831	NOT3_FAS11696	NOT3	67
22448832	NOT3_FAS11696	NOT3	131
22448833	NOT3_FAS11696	NOT3	129
22448834	NOT3_FAS11696	NOT3	113
22448835	NOT3_FAS11696	NOT3	73
22448836	NOT3_FAS11696	NOT3	124
22448837	NOT3_FAS11696	NOT3	94
22448838	NOT3_FAS11696	NOT3	75
22448839	NOT3_FAS11696	NOT3	37
22448840	NOT3_FAS11696	NOT3	97
22448841	NOT3_FAS11696	NOT3	35
22448842	NOT3_FAS11696	NOT3	94
22448843	NOT3_FAS11696	NOT3	101
22448844	NOT3_FAS11696	NOT3	68
22448845	NOT3_FAS11696	NOT3	63
22448846	NOT3_FAS11696	NOT3	37
22448847	NOT3_FAS11696	NOT3	70
22448848	NOT3_FAS11696	NOT3	55
22448849	NOT3_FAS11696	NOT3	137
22448850	NOT3_FAS11696	NOT3	147
22448851	NOT3_FAS11696	NOT3	47
22448852	NOT3_FAS11696	NOT3	75
22448853	NOT3_FAS11696	NOT3	63
22448854	NOT3_FAS11696	NOT3	90
22448855	NOT3_FAS11696	NOT3	88
22448856	NOT3_FAS11696	NOT3	109
22448857	NOT3_FAS11696	NOT3	128
22448858	NOT3_FAS11696	NOT3	32
22448859	NOT3_FAS11696	NOT3	98
22448860	NOT3_FAS11696	NOT3	75
22448861	NOT3_FAS11696	NOT3	17
22448862	NOT3_FAS11696	NOT3	151
22448863	NOT3_FAS11696	NOT3	46
22448864	NOT3_FAS11696	NOT3	46
22448865	NOT3_FAS11696	NOT3	44
22448866	NOT3_FAS11696	NOT3	64
22448867	NOT3_FAS11696	NOT3	98
22448868	NOT3_FAS11696	NOT3	118
22448869	NOT3_FAS11696	NOT3	64
22448870	NOT3_FAS11696	NOT3	52
22448871	NOT3_FAS11696	NOT3	126
22448872	NOT3_FAS11696	NOT3	147
22448873	NOT3_FAS11696	NOT3	72
22448874	NOT3_FAS11696	NOT3	43
22448875	NOT3_FAS11696	NOT3	120
22448876	NOT3_FAS11696	NOT3	49
22448877	NOT3_FAS11696	NOT3	65
22448878	NOT3_FAS11696	NOT3	114
22448879	NOT3_FAS11696	NOT3	81
22448880	NOT3_FAS11696	NOT3	168
22448881	NOT3_FAS11696	NOT3	58
22448882	NOT3_FAS11696	NOT3	125
22448883	NOT3_FAS11696	NOT3	80
22448884	NOT3_FAS11696	NOT3	96
22448885	NOT3_FAS11696	NOT3	161
22448886	NOT3_FAS11696	NOT3	50
22448887	NOT3_FAS11696	NOT3	217
22448888	NOT3_FAS11696	NOT3	134
22448889	NOT3_FAS11696	NOT3	95
22448890	NOT3_FAS11696	NOT3	60
22448891	NOT3_FAS11696	NOT3	61
22448892	NOT3_FAS11696	NOT3	154
22448893	NOT3_FAS11696	NOT3	92
22448894	NOT3_FAS11696	NOT3	131
22448895	NOT3_FAS11696	NOT3	60
22448896	NOT3_FAS11696	NOT3	104
22448897	NOT3_FAS11696	NOT3	98
22448898	NOT3_FAS11696	NOT3	95
22448899	NOT3_FAS11696	NOT3	102
22448900	NOT3_FAS11696	NOT3	44
22448901	NOT3_FAS11696	NOT3	107
22448902	NOT3_FAS11696	NOT3	132
22448903	NOT3_FAS11696	NOT3	72
22448904	NOT3_FAS11696	NOT3	46
22448905	NOT3_FAS11696	NOT3	108
22448906	NOT3_FAS11696	NOT3	143
22448907	NOT3_FAS11696	NOT3	119
22448908	NOT3_FAS11696	NOT3	110
22448909	NOT3_FAS11696	NOT3	160
22448910	NOT3_FAS11696	NOT3	91
22448911	NOT3_FAS11696	NOT3	128
22448912	NOT3_FAS11696	NOT3	73
22448913	NOT3_FAS11696	NOT3	31
22448914	NOT3_FAS11696	NOT3	80
22448915	NOT3_FAS11696	NOT3	178
22448916	NOT3_FAS11696	NOT3	173
22448917	NOT3_FAS11696	NOT3	116
22448918	NOT3_FAS11696	NOT3	45
22448919	NOT3_FAS11696	NOT3	83
22448920	NOT3_FAS11696	NOT3	88
22448921	NOT3_FAS11696	NOT3	114
22448922	NOT3_FAS11696	NOT3	88
22448923	NOT3_FAS11696	NOT3	158
22448924	NOT3_FAS11696	NOT3	132
22448925	NOT3_FAS11696	NOT3	137
22448926	NOT3_FAS11696	NOT3	37
22448927	NOT3_FAS11696	NOT3	101
22448928	NOT3_FAS11696	NOT3	100
22448929	NOT3_FAS11696	NOT3	66
22448930	NOT3_FAS11696	NOT3	113
22448931	NOT3_FAS11696	NOT3	79
22448932	NOT3_FAS11696	NOT3	185
22448933	NOT3_FAS11696	NOT3	65
22448934	NOT3_FAS11696	NOT3	112
22448935	NOT3_FAS11696	NOT3	159
22448936	NOT3_FAS11696	NOT3	41
22448937	NOT3_FAS11696	NOT3	41
22448938	NOT3_FAS11696	NOT3	53
22448939	NOT3_FAS11696	NOT3	65
22448940	NOT3_FAS11696	NOT3	88
22448941	NOT3_FAS11696	NOT3	182
22448942	NOT3_FAS11696	NOT3	63
22448943	NOT3_FAS11696	NOT3	125
22448944	NOT3_FAS11696	NOT3	142
22448945	NOT3_FAS11696	NOT3	121
22448946	NOT3_FAS11696	NOT3	74
22448947	NOT3_FAS11696	NOT3	105
22448948	NOT3_FAS11696	NOT3	135
22448949	NOT3_FAS11696	NOT3	45
22448950	NOT3_FAS11696	NOT3	138
22448951	NOT3_FAS11696	NOT3	43
22448952	NOT3_FAS11696	NOT3	52
22448953	NOT3_FAS11696	NOT3	75
22448954	NOT3_FAS11696	NOT3	156
22448955	NOT3_FAS11696	NOT3	105
22448956	NOT3_FAS11696	NOT3	145
22448957	NOT3_FAS11696	NOT3	110
22448958	NOT3_FAS11696	NOT3	53
22448959	NOT3_FAS11696	NOT3	184
22448960	NOT3_FAS11696	NOT3	75
22448961	NOT3_FAS11696	NOT3	74
22448962	NOT3_FAS11696	NOT3	52
22448963	NOT3_FAS11696	NOT3	113
22448964	NOT3_FAS11696	NOT3	72
22448965	NOT3_FAS11696	NOT3	61
22448966	NOT3_FAS11696	NOT3	53
22448967	NOT3_FAS11696	NOT3	143
22448968	NOT3_FAS11696	NOT3	109
22448969	NOT3_FAS11696	NOT3	152
22448970	NOT3_FAS11696	NOT3	46
22448971	NOT3_FAS11696	NOT3	143
22448972	NOT3_FAS11696	NOT3	119
22448973	NOT3_FAS11696	NOT3	51
22448974	NOT3_FAS11696	NOT3	104
22448975	NOT3_FAS11696	NOT3	7
22448976	NOT3_FAS11696	NOT3	99
22448977	NOT3_FAS11696	NOT3	70
22448978	NOT3_FAS11696	NOT3	34
22448979	NOT3_FAS11696	NOT3	72
22448980	NOT3_FAS11696	NOT3	112
22448981	NOT3_FAS11696	NOT3	148
22448982	NOT3_FAS11696	NOT3	196
22448983	NOT3_FAS11696	NOT3	100
22448984	NOT3_FAS11696	NOT3	20
22448985	NOT3_FAS11696	NOT3	98
22448986	NOT3_FAS11696	NOT3	162
22448987	NOT3_FAS11696	NOT3	141
22448988	NOT3_FAS11696	NOT3	106
22448989	NOT3_FAS11696	NOT3	150
22448990	NOT3_FAS11696	NOT3	132
22448991	NOT3_FAS11696	NOT3	125
22448992	NOT3_FAS11696	NOT3	70
22448993	NOT3_FAS11696	NOT3	91
22448994	NOT3_FAS11696	NOT3	121
22448995	NOT3_FAS11696	NOT3	119
22448996	NOT3_FAS11696	NOT3	131
22448997	NOT3_FAS11696	NOT3	52
22448998	NOT3_FAS11696	NOT3	149
22448999	NOT3_FAS11696	NOT3	38
22449000	NOT3_FAS11696	NOT3	77
22449001	NOT3_FAS11696	NOT3	125
22449002	NOT3_FAS11696	NOT3	128
22449003	NOT3_FAS11696	NOT3	178
22449004	NOT3_FAS11696	NOT3	76
22449005	NOT3_FAS11696	NOT3	60
22449006	NOT3_FAS11696	NOT3	51
22449007	NOT3_FAS11696	NOT3	131
22449008	NOT3_FAS11696	NOT3	120
22449009	NOT3_FAS11696	NOT3	191
22449010	NOT3_FAS11696	NOT3	88
22449011	NOT3_FAS11696	NOT3	85
22449012	NOT3_FAS11696	NOT3	66
22449013	NOT3_FAS11696	NOT3	77
22449014	NOT3_FAS11696	NOT3	105
22449015	NOT3_FAS11696	NOT3	52
22449016	NOT3_FAS11696	NOT3	91
22449017	NOT3_FAS11696	NOT3	148
22449018	NOT3_FAS11696	NOT3	110
22449019	NOT3_FAS11696	NOT3	57
22449020	NOT3_FAS11696	NOT3	146
22449021	NOT3_FAS11696	NOT3	128
22449022	NOT3_FAS11696	NOT3	75
22449023	NOT3_FAS11696	NOT3	153
22449024	NOT3_FAS11696	NOT3	87
22449025	NOT3_FAS11696	NOT3	130
22449026	NOT3_FAS11696	NOT3	148
22449027	NOT3_FAS11696	NOT3	112
22449028	NOT3_FAS11696	NOT3	91
22449029	NOT3_FAS11696	NOT3	82
22449030	NOT3_FAS11696	NOT3	97
22449031	NOT3_FAS11696	NOT3	136
22449032	NOT3_FAS11696	NOT3	97
22449033	NOT3_FAS11696	NOT3	148
22449034	NOT3_FAS11696	NOT3	48
22449035	NOT3_FAS11696	NOT3	25
22449036	NOT3_FAS11696	NOT3	84
22449037	NOT3_FAS11696	NOT3	54
22449038	NOT3_FAS11696	NOT3	58
22449039	NOT3_FAS11696	NOT3	82
22449040	NOT3_FAS11696	NOT3	80
22449041	NOT3_FAS11696	NOT3	125
22449042	NOT3_FAS11696	NOT3	117
22449043	NOT3_FAS11696	NOT3	70
22449044	NOT3_FAS11696	NOT3	24
22449045	NOT3_FAS11696	NOT3	127
22449046	NOT3_FAS11696	NOT3	132
22449047	NOT3_FAS11696	NOT3	130
22449048	NOT3_FAS11696	NOT3	88
22449049	NOT3_FAS11696	NOT3	192
22449050	NOT3_FAS11696	NOT3	33
22449051	NOT3_FAS11696	NOT3	57
22449052	NOT3_FAS11696	NOT3	100
22449053	NOT3_FAS11696	NOT3	44
22449054	NOT3_FAS11696	NOT3	64
22449055	NOT3_FAS11696	NOT3	206
22449056	NOT3_FAS11696	NOT3	92
22449057	NOT3_FAS11696	NOT3	28
22449058	NOT3_FAS11696	NOT3	62
22449059	NOT3_FAS11696	NOT3	126
22449060	NOT3_FAS11696	NOT3	90
22449061	NOT3_FAS11696	NOT3	140
22449062	NOT3_FAS11696	NOT3	82
22449063	NOT3_FAS11696	NOT3	89
22449064	NOT3_FAS11696	NOT3	164
22449065	NOT3_FAS11696	NOT3	53
22449066	NOT3_FAS11696	NOT3	124
22449067	NOT3_FAS11696	NOT3	87
22449068	NOT3_FAS11696	NOT3	89
22449069	NOT3_FAS11696	NOT3	78
22449070	NOT3_FAS11696	NOT3	133
22449071	NOT3_FAS11696	NOT3	108
22449072	NOT3_FAS11696	NOT3	75
22449073	NOT3_FAS11696	NOT3	96
22449074	NOT3_FAS11696	NOT3	251
22449075	NOT3_FAS11696	NOT3	127
22449076	NOT3_FAS11696	NOT3	81
22449077	NOT3_FAS11696	NOT3	136
22449078	NOT3_FAS11696	NOT3	174
22449079	NOT3_FAS11696	NOT3	104
22449080	NOT3_FAS11696	NOT3	78
22449081	NOT3_FAS11696	NOT3	116
22449082	NOT3_FAS11696	NOT3	78
22449083	NOT3_FAS11696	NOT3	100
22449084	NOT3_FAS11696	NOT3	82
22449085	NOT3_FAS11696	NOT3	192
22449086	NOT3_FAS11696	NOT3	95
22449087	NOT3_FAS11696	NOT3	88
22449088	NOT3_FAS11696	NOT3	71
22449089	NOT3_FAS11696	NOT3	137
22449090	NOT3_FAS11696	NOT3	37
22449091	NOT3_FAS11696	NOT3	89
22449092	NOT3_FAS11696	NOT3	181
22449093	NOT3_FAS11696	NOT3	98
22449094	NOT3_FAS11696	NOT3	35
22449095	NOT3_FAS11696	NOT3	103
22449096	NOT3_FAS11696	NOT3	156
22449097	NOT3_FAS11696	NOT3	60
22449098	NOT3_FAS11696	NOT3	94
22449099	NOT3_FAS11696	NOT3	59
22449100	NOT3_FAS11696	NOT3	88
22449101	NOT3_FAS11696	NOT3	151
22449102	NOT3_FAS11696	NOT3	152
22449103	NOT3_FAS11696	NOT3	100
22449104	NOT3_FAS11696	NOT3	118
22449105	NOT3_FAS11696	NOT3	95
22449106	NOT3_FAS11696	NOT3	75
22449107	NOT3_FAS11696	NOT3	125
22449108	NOT3_FAS11696	NOT3	69
22449109	NOT3_FAS11696	NOT3	102
22449110	NOT3_FAS11696	NOT3	84
22449111	NOT3_FAS11696	NOT3	127
22449112	NOT3_FAS11696	NOT3	78
22449113	NOT3_FAS11696	NOT3	67
22449114	NOT3_FAS11696	NOT3	200
22449115	NOT3_FAS11696	NOT3	121
22449116	NOT3_FAS11696	NOT3	134
22449117	NOT3_FAS11696	NOT3	71
22449118	NOT3_FAS11696	NOT3	175
22449119	NOT3_FAS11696	NOT3	63
22449120	NOT3_FAS11696	NOT3	59
22449121	NOT3_FAS11696	NOT3	138
22449122	NOT3_FAS11696	NOT3	77
22449123	NOT3_FAS11696	NOT3	50
22449124	NOT3_FAS11696	NOT3	127
22449125	NOT3_FAS11696	NOT3	58
22449126	NOT3_FAS11696	NOT3	78
22449127	NOT3_FAS11696	NOT3	133
22449128	NOT3_FAS11696	NOT3	70
22449129	NOT3_FAS11696	NOT3	146
22449130	NOT3_FAS11696	NOT3	155
22449131	NOT3_FAS11696	NOT3	88
22449132	NOT3_FAS11696	NOT3	68
22449133	NOT3_FAS11696	NOT3	141
22449134	NOT3_FAS11696	NOT3	86
22449135	NOT3_FAS11696	NOT3	134
22449136	NOT3_FAS11696	NOT3	136
22449137	NOT3_FAS11696	NOT3	61
22449138	NOT3_FAS11696	NOT3	252
22449139	NOT3_FAS11696	NOT3	65
22449140	NOT3_FAS11696	NOT3	41
22449141	NOT3_FAS11696	NOT3	111
22449142	NOT3_FAS11696	NOT3	67
22449143	NOT3_FAS11696	NOT3	47
22449144	NOT3_FAS11696	NOT3	58
22449145	NOT3_FAS11696	NOT3	56
22449146	NOT3_FAS11696	NOT3	69
22449147	NOT3_FAS11696	NOT3	82
22449148	NOT3_FAS11696	NOT3	162
22449149	NOT3_FAS11696	NOT3	113
22449150	NOT3_FAS11696	NOT3	125
22449151	NOT3_FAS11696	NOT3	57
22449152	NOT3_FAS11696	NOT3	172
22449153	NOT3_FAS11696	NOT3	70
22449154	NOT3_FAS11696	NOT3	50
22449155	NOT3_FAS11696	NOT3	86
22449156	NOT3_FAS11696	NOT3	135
22449157	NOT3_FAS11696	NOT3	59
22449158	NOT3_FAS11696	NOT3	183
22449159	NOT3_FAS11696	NOT3	178
22449160	NOT3_FAS11696	NOT3	57
22449161	NOT3_FAS11696	NOT3	132
22449162	NOT3_FAS11696	NOT3	27
22449163	NOT3_FAS11696	NOT3	208
22449164	NOT3_FAS11696	NOT3	62
22449165	NOT3_FAS11696	NOT3	112
22449166	NOT3_FAS11696	NOT3	135
22449167	NOT3_FAS11696	NOT3	166
22449168	NOT3_FAS11696	NOT3	56
22449169	NOT3_FAS11696	NOT3	171
22449170	NOT3_FAS11696	NOT3	109
22449171	NOT3_FAS11696	NOT3	49
22449172	NOT3_FAS11696	NOT3	134
22449173	NOT3_FAS11696	NOT3	85
22449174	NOT3_FAS11696	NOT3	79
22449175	NOT3_FAS11696	NOT3	96
22449176	NOT3_FAS11696	NOT3	170
22449177	NOT3_FAS11696	NOT3	109
22449178	NOT3_FAS11696	NOT3	128
22449179	NOT3_FAS11696	NOT3	79
22449180	NOT3_FAS11696	NOT3	66
22449181	NOT3_FAS11696	NOT3	56
22449182	NOT3_FAS11696	NOT3	74
22449183	NOT3_FAS11696	NOT3	73
22449184	NOT3_FAS11696	NOT3	164
22449185	NOT3_FAS11696	NOT3	112
22449186	NOT3_FAS11696	NOT3	79
22449187	NOT3_FAS11696	NOT3	60
22449188	NOT3_FAS11696	NOT3	176
22449189	NOT3_FAS11696	NOT3	51
22449190	NOT3_FAS11696	NOT3	61
22449191	NOT3_FAS11696	NOT3	58
22449192	NOT3_FAS11696	NOT3	118
22449193	NOT3_FAS11696	NOT3	45
22449194	NOT3_FAS11696	NOT3	82
22449195	NOT3_FAS11696	NOT3	85
22449196	NOT3_FAS11696	NOT3	60
22449197	NOT3_FAS11696	NOT3	89
22449198	NOT3_FAS11696	NOT3	128
22449199	NOT3_FAS11696	NOT3	76
22449200	NOT3_FAS11696	NOT3	99
22449201	NOT3_FAS11696	NOT3	96
22449202	NOT3_FAS11696	NOT3	100
22449203	NOT3_FAS11696	NOT3	69
22449204	NOT3_FAS11696	NOT3	139
22449205	NOT3_FAS11696	NOT3	58
22449206	NOT3_FAS11696	NOT3	99
22449207	NOT3_FAS11696	NOT3	29
22449208	NOT3_FAS11696	NOT3	31
22449209	NOT3_FAS11696	NOT3	77
22449210	NOT3_FAS11696	NOT3	62
22449211	NOT3_FAS11696	NOT3	111
22449212	NOT3_FAS11696	NOT3	175
22449213	NOT3_FAS11696	NOT3	90
22449214	NOT3_FAS11696	NOT3	62
22449215	NOT3_FAS11696	NOT3	67
22449216	NOT3_FAS11696	NOT3	61
22449217	NOT3_FAS11696	NOT3	75
22449218	NOT3_FAS11696	NOT3	157
22449219	NOT3_FAS11696	NOT3	31
22449220	NOT3_FAS11696	NOT3	47
22449221	NOT3_FAS11696	NOT3	59
22449222	NOT3_FAS11696	NOT3	34
22449223	NOT3_FAS11696	NOT3	57
22449224	NOT3_FAS11696	NOT3	55
22449225	NOT3_FAS11696	NOT3	74
22449226	NOT3_FAS11696	NOT3	83
22449227	NOT3_FAS11696	NOT3	111
22449228	NOT3_FAS11696	NOT3	57
22449229	NOT3_FAS11696	NOT3	118
22449230	NOT3_FAS11696	NOT3	79
22449231	NOT3_FAS11696	NOT3	32
22449232	NOT3_FAS11696	NOT3	44
22449233	NOT3_FAS11696	NOT3	130
22449234	NOT3_FAS11696	NOT3	83
22449235	NOT3_FAS11696	NOT3	107
22449236	NOT3_FAS11696	NOT3	57
22449237	NOT3_FAS11696	NOT3	110
22449238	NOT3_FAS11696	NOT3	146
22449239	NOT3_FAS11696	NOT3	194
22449240	NOT3_FAS11696	NOT3	151
22449241	NOT3_FAS11696	NOT3	81
22449242	NOT3_FAS11696	NOT3	27
22449243	NOT3_FAS11696	NOT3	46
22449244	NOT3_FAS11696	NOT3	134
22449245	NOT3_FAS11696	NOT3	147
22449246	NOT3_FAS11696	NOT3	100
22449247	NOT3_FAS11696	NOT3	104
22449248	NOT3_FAS11696	NOT3	113
22449249	NOT3_FAS11696	NOT3	92
22449250	NOT3_FAS11696	NOT3	142
22449251	NOT3_FAS11696	NOT3	113
22449252	NOT3_FAS11696	NOT3	84
22449253	NOT3_FAS11696	NOT3	171
22449254	NOT3_FAS11696	NOT3	59
22449255	NOT3_FAS11696	NOT3	30
22449256	NOT3_FAS11696	NOT3	106
22449257	NOT3_FAS11696	NOT3	100
22449258	NOT3_FAS11696	NOT3	70
22449259	NOT3_FAS11696	NOT3	36
22449260	NOT3_FAS11696	NOT3	39
22449261	NOT3_FAS11696	NOT3	79
22449262	NOT3_FAS11696	NOT3	163
22449263	NOT3_FAS11696	NOT3	99
22449264	NOT3_FAS11696	NOT3	68
22449265	NOT3_FAS11696	NOT3	129
22449266	NOT3_FAS11696	NOT3	128
22449267	NOT3_FAS11696	NOT3	53
22449268	NOT3_FAS11696	NOT3	107
22449269	NOT3_FAS11696	NOT3	118
22449270	NOT3_FAS11696	NOT3	66
22449271	NOT3_FAS11696	NOT3	77
22449272	NOT3_FAS11696	NOT3	51
22449273	NOT3_FAS11696	NOT3	70
22449274	NOT3_FAS11696	NOT3	71
22449275	NOT3_FAS11696	NOT3	90
22449276	NOT3_FAS11696	NOT3	117
22449277	NOT3_FAS11696	NOT3	145
22449278	NOT3_FAS11696	NOT3	64
22449279	NOT3_FAS11696	NOT3	42
22449280	NOT3_FAS11696	NOT3	73
22449281	NOT3_FAS11696	NOT3	126
22449282	NOT3_FAS11696	NOT3	72
22449283	NOT3_FAS11696	NOT3	119
22449284	NOT3_FAS11696	NOT3	110
22449285	NOT3_FAS11696	NOT3	47
22449286	NOT3_FAS11696	NOT3	100
22449287	NOT3_FAS11696	NOT3	162
22449288	NOT3_FAS11696	NOT3	170
22449289	NOT3_FAS11696	NOT3	46
22449290	NOT3_FAS11696	NOT3	77
22449291	NOT3_FAS11696	NOT3	56
22449292	NOT3_FAS11696	NOT3	56
22449293	NOT3_FAS11696	NOT3	100
22449294	NOT3_FAS11696	NOT3	54
22449295	NOT3_FAS11696	NOT3	84
22449296	NOT3_FAS11696	NOT3	166
22449297	NOT3_FAS11696	NOT3	140
22449298	NOT3_FAS11696	NOT3	107
22449299	NOT3_FAS11696	NOT3	132
22449300	NOT3_FAS11696	NOT3	80
22449301	NOT3_FAS11696	NOT3	123
22449302	NOT3_FAS11696	NOT3	100
22449303	NOT3_FAS11696	NOT3	156
22449304	NOT3_FAS11696	NOT3	31
22449305	NOT3_FAS11696	NOT3	44
22449306	NOT3_FAS11696	NOT3	53
22449307	NOT3_FAS11696	NOT3	77
22449308	NOT3_FAS11696	NOT3	70
22449309	NOT3_FAS11696	NOT3	75
22449310	NOT3_FAS11696	NOT3	137
22449311	NOT3_FAS11696	NOT3	155
22449312	NOT3_FAS11696	NOT3	141
22449313	NOT3_FAS11696	NOT3	54
22449314	NOT3_FAS11696	NOT3	123
22449315	NOT3_FAS11696	NOT3	123
22449316	NOT3_FAS11696	NOT3	59
22449317	NOT3_FAS11696	NOT3	92
22449318	NOT3_FAS11696	NOT3	127
22449319	NOT3_FAS11696	NOT3	117
22449320	NOT3_FAS11696	NOT3	51
22449321	NOT3_FAS11696	NOT3	87
22449322	NOT3_FAS11696	NOT3	35
22449323	NOT3_FAS11696	NOT3	109
22449324	NOT3_FAS11696	NOT3	142
22449325	NOT3_FAS11696	NOT3	99
22449326	NOT3_FAS11696	NOT3	122
22449327	NOT3_FAS11696	NOT3	56
22449328	NOT3_FAS11696	NOT3	78
22449329	NOT3_FAS11696	NOT3	151
22449330	NOT3_FAS11696	NOT3	82
22449331	NOT3_FAS11696	NOT3	107
22449332	NOT3_FAS11696	NOT3	70
22449333	NOT3_FAS11696	NOT3	93
22449334	NOT3_FAS11696	NOT3	96
22449335	NOT3_FAS11696	NOT3	138
22449336	NOT3_FAS11696	NOT3	148
22449337	NOT3_FAS11696	NOT3	55
22449338	NOT3_FAS11696	NOT3	121
22449339	NOT3_FAS11696	NOT3	131
22449340	NOT3_FAS11696	NOT3	105
22449341	NOT3_FAS11696	NOT3	52
22449342	NOT3_FAS11696	NOT3	42
22449343	NOT3_FAS11696	NOT3	106
22449344	NOT3_FAS11696	NOT3	51
22449345	NOT3_FAS11696	NOT3	126
22449346	NOT3_FAS11696	NOT3	81
22449347	NOT3_FAS11696	NOT3	90
22449348	NOT3_FAS11696	NOT3	187
22449349	NOT3_FAS11696	NOT3	97
22449350	NOT3_FAS11696	NOT3	111
22449351	NOT3_FAS11696	NOT3	113
22449352	NOT3_FAS11696	NOT3	88
22449353	NOT3_FAS11696	NOT3	116
22449354	NOT3_FAS11696	NOT3	122
22449355	NOT3_FAS11696	NOT3	93
22449356	NOT3_FAS11696	NOT3	148
22449357	NOT3_FAS11696	NOT3	75
22449358	NOT3_FAS11696	NOT3	100
22449359	NOT3_FAS11696	NOT3	113
22449360	NOT3_FAS11696	NOT3	69
22449361	NOT3_FAS11696	NOT3	83
22449362	NOT3_FAS11696	NOT3	75
22449363	NOT3_FAS11696	NOT3	116
22449364	NOT3_FAS11696	NOT3	95
22449365	NOT3_FAS11696	NOT3	74
22449366	NOT3_FAS11696	NOT3	53
22449367	NOT3_FAS11696	NOT3	58
22449368	NOT3_FAS11696	NOT3	151
22449369	NOT3_FAS11696	NOT3	68
22449370	NOT3_FAS11696	NOT3	97
22449371	NOT3_FAS11696	NOT3	81
22449372	NOT3_FAS11696	NOT3	142
22449373	NOT3_FAS11696	NOT3	132
22449374	NOT3_FAS11696	NOT3	65
22449375	NOT3_FAS11696	NOT3	122
22449376	NOT3_FAS11696	NOT3	64
22449377	NOT3_FAS11696	NOT3	19
22449378	NOT3_FAS11696	NOT3	156
22449379	NOT3_FAS11696	NOT3	94
22449380	NOT3_FAS11696	NOT3	101
22449381	NOT3_FAS11696	NOT3	34
22449382	NOT3_FAS11696	NOT3	37
22449383	NOT3_FAS11696	NOT3	204
22449384	NOT3_FAS11696	NOT3	74
22449385	NOT3_FAS11696	NOT3	63
22449386	NOT3_FAS11696	NOT3	105
22449387	NOT3_FAS11696	NOT3	109
22449388	NOT3_FAS11696	NOT3	28
22449389	NOT3_FAS11696	NOT3	125
22449390	NOT3_FAS11696	NOT3	93
22449391	NOT3_FAS11696	NOT3	44
22449392	NOT3_FAS11696	NOT3	76
22449393	NOT3_FAS11696	NOT3	139
22449394	NOT3_FAS11696	NOT3	69
22449395	NOT3_FAS11696	NOT3	141
22449396	NOT3_FAS11696	NOT3	165
22449397	NOT3_FAS11696	NOT3	53
22449398	NOT3_FAS11696	NOT3	123
22449399	NOT3_FAS11696	NOT3	135
22449400	NOT3_FAS11696	NOT3	43
22449401	NOT3_FAS11696	NOT3	119
22449402	NOT3_FAS11696	NOT3	48
22449403	NOT3_FAS11696	NOT3	121
22449404	NOT3_FAS11696	NOT3	152
22449405	NOT3_FAS11696	NOT3	54
22449406	NOT3_FAS11696	NOT3	134
22449407	NOT3_FAS11696	NOT3	31
22449408	NOT3_FAS11696	NOT3	149
22449409	NOT3_FAS11696	NOT3	92
22449410	NOT3_FAS11696	NOT3	70
22449411	NOT3_FAS11696	NOT3	79
22449412	NOT3_FAS11696	NOT3	70
22449413	NOT3_FAS11696	NOT3	60
22449414	NOT3_FAS11696	NOT3	65
22449415	NOT3_FAS11696	NOT3	89
22449416	NOT3_FAS11696	NOT3	68
22449417	NOT3_FAS11696	NOT3	143
22449418	NOT3_FAS11696	NOT3	118
22449419	NOT3_FAS11696	NOT3	72
22449420	NOT3_FAS11696	NOT3	52
22449421	NOT3_FAS11696	NOT3	76
22449422	NOT3_FAS11696	NOT3	44
22449423	NOT3_FAS11696	NOT3	77
22449424	NOT3_FAS11696	NOT3	60
22449425	NOT3_FAS11696	NOT3	87
22449426	NOT3_FAS11696	NOT3	232
22449427	NOT3_FAS11696	NOT3	78
22449428	NOT3_FAS11696	NOT3	56
22449429	NOT3_FAS11696	NOT3	95
22449430	NOT3_FAS11696	NOT3	81
22449431	NOT3_FAS11696	NOT3	119
22449432	NOT3_FAS11696	NOT3	74
22449433	NOT3_FAS11696	NOT3	132
22449434	NOT3_FAS11696	NOT3	151
22449435	NOT3_FAS11696	NOT3	125
22449436	NOT3_FAS11696	NOT3	100
22449437	NOT3_FAS11696	NOT3	64
22449438	NOT3_FAS11696	NOT3	108
22449439	NOT3_FAS11696	NOT3	97
22449440	NOT3_FAS11696	NOT3	62
22449441	NOT3_FAS11696	NOT3	54
22449442	NOT3_FAS11696	NOT3	81
22449443	NOT3_FAS11696	NOT3	33
22449444	NOT3_FAS11696	NOT3	39
22449445	NOT3_FAS11696	NOT3	108
22449446	NOT3_FAS11696	NOT3	98
22449447	NOT3_FAS11696	NOT3	75
22449448	NOT3_FAS11696	NOT3	67
22449449	NOT3_FAS11696	NOT3	69
22449450	NOT3_FAS11696	NOT3	159
22449451	NOT3_FAS11696	NOT3	126
22449452	NOT3_FAS11696	NOT3	66
22449453	NOT3_FAS11696	NOT3	93
22449454	NOT3_FAS11696	NOT3	88
22449455	NOT3_FAS11696	NOT3	40
22449456	NOT3_FAS11696	NOT3	17
22449457	NOT3_FAS11696	NOT3	77
22449458	NOT3_FAS11696	NOT3	53
22449459	NOT3_FAS11696	NOT3	97
22449460	NOT3_FAS11696	NOT3	61
22449461	NOT3_FAS11696	NOT3	83
22449462	NOT3_FAS11696	NOT3	29
22449463	NOT3_FAS11696	NOT3	63
22449464	NOT3_FAS11696	NOT3	42
22449465	NOT3_FAS11696	NOT3	57
22449466	NOT3_FAS11696	NOT3	97
22449467	NOT3_FAS11696	NOT3	129
22449468	NOT3_FAS11696	NOT3	84
22449469	NOT3_FAS11696	NOT3	23
22449470	NOT3_FAS11696	NOT3	61
22449471	NOT3_FAS11696	NOT3	106
22449472	NOT3_FAS11696	NOT3	62
22449473	NOT3_FAS11696	NOT3	101
22449474	NOT3_FAS11696	NOT3	90
22449475	NOT3_FAS11696	NOT3	134
22449476	NOT3_FAS11696	NOT3	89
22449477	NOT3_FAS11696	NOT3	79
22449478	NOT3_FAS11696	NOT3	108
22449479	NOT3_FAS11696	NOT3	86
22449480	NOT3_FAS11696	NOT3	97
22449481	NOT3_FAS11696	NOT3	70
22449482	NOT3_FAS11696	NOT3	24
22449483	NOT3_FAS11696	NOT3	102
22449484	NOT3_FAS11696	NOT3	160
22449485	NOT3_FAS11696	NOT3	100
22449486	NOT3_FAS11696	NOT3	156
22449487	NOT3_FAS11696	NOT3	43
22449488	NOT3_FAS11696	NOT3	182
22449489	NOT3_FAS11696	NOT3	164
22449490	NOT3_FAS11696	NOT3	80
22449491	NOT3_FAS11696	NOT3	66
22449492	NOT3_FAS11696	NOT3	45
22449493	NOT3_FAS11696	NOT3	101
22449494	NOT3_FAS11696	NOT3	58
22449495	NOT3_FAS11696	NOT3	56
22449496	NOT3_FAS11696	NOT3	136
22449497	NOT3_FAS11696	NOT3	141
22449498	NOT3_FAS11696	NOT3	91
22449499	NOT3_FAS11696	NOT3	62
22449500	NOT3_FAS11696	NOT3	94
22449501	NOT3_FAS11696	NOT3	112
22449502	NOT3_FAS11696	NOT3	59
22449503	NOT3_FAS11696	NOT3	7
22449504	NOT3_FAS11696	NOT3	123
22449505	NOT3_FAS11696	NOT3	47
22449506	NOT3_FAS11696	NOT3	64
22449507	NOT3_FAS11696	NOT3	65
22449508	NOT3_FAS11696	NOT3	60
22449509	NOT3_FAS11696	NOT3	108
22449510	NOT3_FAS11696	NOT3	72
22449511	NOT3_FAS11696	NOT3	107
22449512	NOT3_FAS11696	NOT3	74
22449513	NOT3_FAS11696	NOT3	173
22449514	NOT3_FAS11696	NOT3	54
22449515	NOT3_FAS11696	NOT3	87
22449516	NOT3_FAS11696	NOT3	86
22449517	NOT3_FAS11696	NOT3	40
22449518	NOT3_FAS11696	NOT3	8
22449519	NOT3_FAS11696	NOT3	40
22449520	NOT3_FAS11696	NOT3	158
22449521	NOT3_FAS11696	NOT3	153
22449522	NOT3_FAS11696	NOT3	86
22449523	NOT3_FAS11696	NOT3	72
22449524	NOT3_FAS11696	NOT3	102
22449525	NOT3_FAS11696	NOT3	80
22449526	NOT3_FAS11696	NOT3	16
22449527	NOT3_FAS11696	NOT3	67
22449528	NOT3_FAS11696	NOT3	57
22449529	NOT3_FAS11696	NOT3	71
22449530	NOT3_FAS11696	NOT3	60
22449531	NOT3_FAS11696	NOT3	64
22449532	NOT3_FAS11696	NOT3	43
22449533	NOT3_FAS11696	NOT3	70
22449534	NOT3_FAS11696	NOT3	63
22449535	NOT3_FAS11696	NOT3	99
22449536	NOT3_FAS11696	NOT3	34
22449537	NOT3_FAS11696	NOT3	121
22449538	NOT3_FAS11696	NOT3	101
22449539	NOT3_FAS11696	NOT3	136
22449540	NOT3_FAS11696	NOT3	86
22449541	NOT3_FAS11696	NOT3	36
22449542	NOT3_FAS11696	NOT3	68
22449543	NOT3_FAS11696	NOT3	37
22449544	NOT3_FAS11696	NOT3	219
22449545	NOT3_FAS11696	NOT3	73
22449546	NOT3_FAS11696	NOT3	254
22449547	NOT3_FAS11696	NOT3	158
22449548	NOT3_FAS11696	NOT3	39
22449549	NOT3_FAS11696	NOT3	108
22449550	NOT3_FAS11696	NOT3	68
22449551	NOT3_FAS11696	NOT3	37
22449552	NOT3_FAS11696	NOT3	73
22449553	NOT3_FAS11696	NOT3	254
22449554	NOT3_FAS11696	NOT3	158
22449555	NOT3_FAS11696	NOT3	39
22449556	NOT3_FAS11696	NOT3	108
22449557	NOT3_FAS11696	NOT3	211
22449558	NOT3_FAS11696	NOT3	130
22449559	NOT3_FAS11696	NOT3	53
22449560	NOT3_FAS11696	NOT3	53
22449561	NOT3_FAS11696	NOT3	64
22449562	NOT3_FAS11696	NOT3	84
22449563	NOT3_FAS11696	NOT3	73
22449564	NOT3_FAS11696	NOT3	101
22449565	NOT3_FAS11696	NOT3	42
22449566	NOT3_FAS11696	NOT3	53
22449567	NOT3_FAS11696	NOT3	29
22449568	NOT3_FAS11696	NOT3	59
22449569	NOT3_FAS11696	NOT3	55
22449570	NOT3_FAS11696	NOT3	235
22449571	NOT3_FAS11696	NOT3	81
22449572	NOT3_FAS11696	NOT3	59
22449573	NOT3_FAS11696	NOT3	125
22449574	NOT3_FAS11696	NOT3	94
22449575	NOT3_FAS11696	NOT3	161
22449576	NOT3_FAS11696	NOT3	54
22449577	NOT3_FAS11696	NOT3	63
22449578	NOT3_FAS11696	NOT3	45
22449579	NOT3_FAS11696	NOT3	12
22449580	NOT3_FAS11696	NOT3	93
22449581	NOT3_FAS11696	NOT3	150
22449582	NOT3_FAS11696	NOT3	52
22449583	NOT3_FAS11696	NOT3	113
22449584	NOT3_FAS11696	NOT3	105
22449585	NOT3_FAS11696	NOT3	113
22449586	NOT3_FAS11696	NOT3	47
22449587	NOT3_FAS11696	NOT3	45
22449588	NOT3_FAS11696	NOT3	105
22449589	NOT3_FAS11696	NOT3	146
22449590	NOT3_FAS11696	NOT3	51
22449591	NOT3_FAS11696	NOT3	83
22449592	NOT3_FAS11696	NOT3	22
22449593	NOT3_FAS11696	NOT3	37
22449594	NOT3_FAS11696	NOT3	81
22449595	NOT3_FAS11696	NOT3	200
22449596	NOT3_FAS11696	NOT3	69
22449597	NOT3_FAS11696	NOT3	310
22449598	NOT3_FAS11696	NOT3	125
22449599	NOT3_FAS11696	NOT3	81
22449600	NOT3_FAS11696	NOT3	59
22449601	NOT3_FAS11696	NOT3	64
22449602	NOT3_FAS11696	NOT3	235
22449603	NOT3_FAS11696	NOT3	101
22449604	NOT3_FAS11696	NOT3	161
22449605	NOT3_FAS11696	NOT3	54
22449606	NOT3_FAS11696	NOT3	63
22449607	NOT3_FAS11696	NOT3	45
22449608	NOT3_FAS11696	NOT3	12
22449609	NOT3_FAS11696	NOT3	93
22449610	NOT3_FAS11696	NOT3	150
22449611	NOT3_FAS11696	NOT3	52
22449612	NOT3_FAS11696	NOT3	113
22449613	NOT3_FAS11696	NOT3	105
22449614	NOT3_FAS11696	NOT3	113
22449615	NOT3_FAS11696	NOT3	47
22449616	NOT3_FAS11696	NOT3	45
22449617	NOT3_FAS11696	NOT3	105
22449618	NOT3_FAS11696	NOT3	146
22449619	NOT3_FAS11696	NOT3	125
22449620	NOT3_FAS11696	NOT3	81
22449621	NOT3_FAS11696	NOT3	59
22449622	NOT3_FAS11696	NOT3	64
22449623	NOT3_FAS11696	NOT3	235
22449624	NOT3_FAS11696	NOT3	101
22449625	NOT3_FAS11696	NOT3	161
22449626	NOT3_FAS11696	NOT3	54
22449627	NOT3_FAS11696	NOT3	63
22449628	NOT3_FAS11696	NOT3	45
22449629	NOT3_FAS11696	NOT3	12
22449630	NOT3_FAS11696	NOT3	93
22449631	NOT3_FAS11696	NOT3	150
22449632	NOT3_FAS11696	NOT3	52
22449633	NOT3_FAS11696	NOT3	113
22449634	NOT3_FAS11696	NOT3	105
22449635	NOT3_FAS11696	NOT3	113
22449636	NOT3_FAS11696	NOT3	47
22449637	NOT3_FAS11696	NOT3	45
22449638	NOT3_FAS11696	NOT3	105
22449639	NOT3_FAS11696	NOT3	146
22449640	NOT3_FAS11696	NOT3	125
22449641	NOT3_FAS11696	NOT3	81
22449642	NOT3_FAS11696	NOT3	59
22449643	NOT3_FAS11696	NOT3	64
22449644	NOT3_FAS11696	NOT3	235
22449645	NOT3_FAS11696	NOT3	101
22449646	NOT3_FAS11696	NOT3	161
22449647	NOT3_FAS11696	NOT3	54
22449648	NOT3_FAS11696	NOT3	63
22449649	NOT3_FAS11696	NOT3	45
22449650	NOT3_FAS11696	NOT3	12
22449651	NOT3_FAS11696	NOT3	93
22449652	NOT3_FAS11696	NOT3	150
22449653	NOT3_FAS11696	NOT3	52
22449654	NOT3_FAS11696	NOT3	113
22449655	NOT3_FAS11696	NOT3	105
22449656	NOT3_FAS11696	NOT3	113
22449657	NOT3_FAS11696	NOT3	47
22449658	NOT3_FAS11696	NOT3	45
22449659	NOT3_FAS11696	NOT3	105
22449660	NOT3_FAS11696	NOT3	146
22449661	NOT3_FAS11696	NOT3	173
22449662	NOT3_FAS11696	NOT3	49
22449663	NOT3_FAS11696	NOT3	280
22449664	NOT3_FAS11696	NOT3	235
22449665	NOT3_FAS11696	NOT3	280
22449666	NOT3_FAS11696	NOT3	49
22449667	NOT3_FAS11696	NOT3	280
22449668	NOT3_FAS11696	NOT3	235
22449669	NOT3_FAS11696	NOT3	88
22449670	NOT3_FAS11696	NOT3	125
22449671	NOT3_FAS11696	NOT3	153
22449672	NOT3_FAS11696	NOT3	280
22449673	NOT3_FAS11696	NOT3	280
22449674	NOT3_FAS11696	NOT3	146
22449675	NOT3_FAS11696	NOT3	276
22449676	NOT3_FAS11696	NOT3	150
22449677	NOT3_FAS11696	NOT3	337
22449678	NOT3_FAS11696	NOT3	250
22449679	NOT3_FAS11696	NOT3	187
22449680	NOT3_FAS11696	NOT3	190
22449681	NOT3_FAS11696	NOT3	27
22449682	NOT3_FAS11696	NOT3	49
22449683	NOT3_FAS11696	NOT3	280
22449684	NOT3_FAS11696	NOT3	235
22449685	NOT3_FAS11696	NOT3	88
22449686	NOT3_FAS11696	NOT3	125
22449687	NOT3_FAS11696	NOT3	153
22449688	NOT3_FAS11696	NOT3	280
22449689	NOT3_FAS11696	NOT3	146
22449690	NOT3_FAS11696	NOT3	276
22449691	NOT3_FAS11696	NOT3	150
22449692	NOT3_FAS11696	NOT3	337
22449693	NOT3_FAS11696	NOT3	250
22449694	NOT3_FAS11696	NOT3	187
22449695	NOT3_FAS11696	NOT3	190
22449696	NOT3_FAS11696	NOT3	27
22449697	NOT3_FAS11696	NOT3	235
22449698	NOT3_FAS11696	NOT3	49
22449699	NOT3_FAS11696	NOT3	88
22449700	NOT3_FAS11696	NOT3	280
22449701	NOT3_FAS11696	NOT3	337
22449702	NOT3_FAS11696	NOT3	128
22449703	NOT3_FAS11696	NOT3	167
22449704	NOT3_FAS11696	NOT3	78
22449705	NOT3_FAS11696	NOT3	209
22449706	NOT3_FAS11696	NOT3	235
22449707	NOT3_FAS11696	NOT3	107
22449708	NOT3_FAS11696	NOT3	57
22449709	NOT3_FAS11696	NOT3	128
22449710	NOT3_FAS11696	NOT3	167
22449711	NOT3_FAS11696	NOT3	78
22449712	NOT3_FAS11696	NOT3	209
22449713	NOT3_FAS11696	NOT3	235
22449714	NOT3_FAS11696	NOT3	107
22449715	NOT3_FAS11696	NOT3	57
22449716	NOT3_FAS11696	NOT3	55
22449717	NOT3_FAS11696	NOT3	109
22449718	NOT3_FAS11696	NOT3	73
22449719	NOT3_FAS11696	NOT3	118
22449720	NOT3_FAS11696	NOT3	93
22449721	NOT3_FAS11696	NOT3	147
22449722	NOT3_FAS11696	NOT3	35
22449723	NOT3_FAS11696	NOT3	76
22449724	NOT3_FAS11696	NOT3	34
22449725	NOT3_FAS11696	NOT3	53
22449726	NOT3_FAS11696	NOT3	68
22449727	NOT3_FAS11696	NOT3	30
22449728	NOT3_FAS11696	NOT3	72
22449729	NOT3_FAS11696	NOT3	80
22449730	NOT3_FAS11696	NOT3	127
22449731	NOT3_FAS11696	NOT3	237
22449732	NOT3_FAS11696	NOT3	152
22449733	NOT3_FAS11696	NOT3	110
22449734	NOT3_FAS11696	NOT3	73
22449735	NOT3_FAS11696	NOT3	103
22449736	NOT3_FAS11696	NOT3	230
22449737	NOT3_FAS11696	NOT3	35
22449738	NOT3_FAS11696	NOT3	172
22449739	NOT3_FAS11696	NOT3	34
22449740	NOT3_FAS11696	NOT3	19
22449741	NOT3_FAS11696	NOT3	212
22449742	NOT3_FAS11696	NOT3	113
22449743	NOT3_FAS11696	NOT3	65
22449744	NOT3_FAS11696	NOT3	53
22449745	NOT3_FAS11696	NOT3	118
22449746	NOT3_FAS11696	NOT3	98
22449747	NOT3_FAS11696	NOT3	9
22449748	NOT3_FAS11696	NOT3	95
22449749	NOT3_FAS11696	NOT3	70
22449750	NOT3_FAS11696	NOT3	55
22449751	NOT3_FAS11696	NOT3	171
22449752	NOT3_FAS11696	NOT3	128
22449753	NOT3_FAS11696	NOT3	50
22449754	NOT3_FAS11696	NOT3	79
22449755	NOT3_FAS11696	NOT3	103
22449756	NOT3_FAS11696	NOT3	141
22449757	NOT3_FAS11696	NOT3	43
22449758	NOT3_FAS11696	NOT3	166
22449759	NOT3_FAS11696	NOT3	48
22449760	NOT3_FAS11696	NOT3	126
22449761	NOT3_FAS11696	NOT3	165
22449762	NOT3_FAS11696	NOT3	75
22449763	NOT3_FAS11696	NOT3	110
22449764	NOT3_FAS11696	NOT3	60
22449765	NOT3_FAS11696	NOT3	76
22449766	NOT3_FAS11696	NOT3	193
22449767	NOT3_FAS11696	NOT3	27
22449768	NOT3_FAS11696	NOT3	32
22449769	NOT3_FAS11696	NOT3	164
22449770	NOT3_FAS11696	NOT3	51
22449771	NOT3_FAS11696	NOT3	88
22449772	NOT3_FAS11696	NOT3	133
22449773	NOT3_FAS11696	NOT3	101
22449774	NOT3_FAS11696	NOT3	116
22449775	NOT3_FAS11696	NOT3	277
22449776	NOT3_FAS11696	NOT3	149
22449777	NOT3_FAS11696	NOT3	119
22449778	NOT3_FAS11696	NOT3	30
22449779	NOT3_FAS11696	NOT3	65
22449780	NOT3_FAS11696	NOT3	71
22449781	NOT3_FAS11696	NOT3	205
22449782	NOT3_FAS11696	NOT3	165
22449783	NOT3_FAS11696	NOT3	23
22449784	NOT3_FAS11696	NOT3	72
22449785	NOT3_FAS11696	NOT3	59
22449786	NOT3_FAS11696	NOT3	200
22449787	NOT3_FAS11696	NOT3	109
22449788	NOT3_FAS11696	NOT3	118
22449789	NOT3_FAS11696	NOT3	49
22449790	NOT3_FAS11696	NOT3	69
22449791	NOT3_FAS11696	NOT3	189
22449792	NOT3_FAS11696	NOT3	115
22449793	NOT3_FAS11696	NOT3	109
22449794	NOT3_FAS11696	NOT3	122
22449795	NOT3_FAS11696	NOT3	43
22449796	NOT3_FAS11696	NOT3	185
22449797	NOT3_FAS11696	NOT3	82
22449798	NOT3_FAS11696	NOT3	59
22449799	NOT3_FAS11696	NOT3	107
22449800	NOT3_FAS11696	NOT3	78
22449801	NOT3_FAS11696	NOT3	70
22449802	NOT3_FAS11696	NOT3	87
22449803	NOT3_FAS11696	NOT3	109
22449804	NOT3_FAS11696	NOT3	113
22449805	NOT3_FAS11696	NOT3	35
22449806	NOT3_FAS11696	NOT3	68
22449807	NOT3_FAS11696	NOT3	49
22449808	NOT3_FAS11696	NOT3	112
22449809	NOT3_FAS11696	NOT3	77
22449810	NOT3_FAS11696	NOT3	68
22449811	NOT3_FAS11696	NOT3	83
22449812	NOT3_FAS11696	NOT3	67
22449813	NOT3_FAS11696	NOT3	53
22449814	NOT3_FAS11696	NOT3	118
22449815	NOT3_FAS11696	NOT3	92
22449816	NOT3_FAS11696	NOT3	147
22449817	NOT3_FAS11696	NOT3	93
22449818	NOT3_FAS11696	NOT3	58
22449819	NOT3_FAS11696	NOT3	80
22449820	NOT3_FAS11696	NOT3	96
22449821	NOT3_FAS11696	NOT3	127
22449822	NOT3_FAS11696	NOT3	70
22449823	NOT3_FAS11696	NOT3	145
22449824	NOT3_FAS11696	NOT3	234
22449825	NOT3_FAS11696	NOT3	151
22449826	NOT3_FAS11696	NOT3	119
22449827	NOT3_FAS11696	NOT3	35
22449828	NOT3_FAS11696	NOT3	9
22449829	NOT3_FAS11696	NOT3	43
22449830	NOT3_FAS11696	NOT3	71
22449831	NOT3_FAS11696	NOT3	98
22449832	NOT3_FAS11696	NOT3	230
22449833	NOT3_FAS11696	NOT3	55
22449834	NOT3_FAS11696	NOT3	128
22449835	NOT3_FAS11696	NOT3	9
22449836	NOT3_FAS11696	NOT3	237
22449837	NOT3_FAS11696	NOT3	212
22449838	NOT3_FAS11696	NOT3	103
22449839	NOT3_FAS11696	NOT3	50
22449840	NOT3_FAS11696	NOT3	48
22449841	NOT3_FAS11696	NOT3	152
22449842	NOT3_FAS11696	NOT3	65
22449843	NOT3_FAS11696	NOT3	35
22449844	NOT3_FAS11696	NOT3	19
22449845	NOT3_FAS11696	NOT3	172
22449846	NOT3_FAS11696	NOT3	34
22449847	NOT3_FAS11696	NOT3	141
22449848	NOT3_FAS11696	NOT3	171
22449849	NOT3_FAS11696	NOT3	103
22449850	NOT3_FAS11696	NOT3	53
22449851	NOT3_FAS11696	NOT3	118
22449852	NOT3_FAS11696	NOT3	73
22449853	NOT3_FAS11696	NOT3	43
22449854	NOT3_FAS11696	NOT3	110
22449855	NOT3_FAS11696	NOT3	95
22449856	NOT3_FAS11696	NOT3	126
22449857	NOT3_FAS11696	NOT3	166
22449858	NOT3_FAS11696	NOT3	165
22449859	NOT3_FAS11696	NOT3	75
22449860	NOT3_FAS11696	NOT3	110
22449861	NOT3_FAS11696	NOT3	113
22449862	NOT3_FAS11696	NOT3	79
22449863	NOT3_FAS11696	NOT3	60
22449864	NOT3_FAS11696	NOT3	76
22449865	NOT3_FAS11696	NOT3	193
22449866	NOT3_FAS11696	NOT3	27
22449867	NOT3_FAS11696	NOT3	70
22449868	NOT3_FAS11696	NOT3	32
22449869	NOT3_FAS11696	NOT3	164
22449870	NOT3_FAS11696	NOT3	51
22449871	NOT3_FAS11696	NOT3	88
22449872	NOT3_FAS11696	NOT3	133
22449873	NOT3_FAS11696	NOT3	101
22449874	NOT3_FAS11696	NOT3	116
22449875	NOT3_FAS11696	NOT3	277
22449876	NOT3_FAS11696	NOT3	149
22449877	NOT3_FAS11696	NOT3	119
22449878	NOT3_FAS11696	NOT3	30
22449879	NOT3_FAS11696	NOT3	65
22449880	NOT3_FAS11696	NOT3	71
22449881	NOT3_FAS11696	NOT3	205
22449882	NOT3_FAS11696	NOT3	165
22449883	NOT3_FAS11696	NOT3	23
22449884	NOT3_FAS11696	NOT3	72
22449885	NOT3_FAS11696	NOT3	59
22449886	NOT3_FAS11696	NOT3	200
22449887	NOT3_FAS11696	NOT3	109
22449888	NOT3_FAS11696	NOT3	118
22449889	NOT3_FAS11696	NOT3	49
22449890	NOT3_FAS11696	NOT3	69
22449891	NOT3_FAS11696	NOT3	189
22449892	NOT3_FAS11696	NOT3	115
22449893	NOT3_FAS11696	NOT3	109
22449894	NOT3_FAS11696	NOT3	122
22449895	NOT3_FAS11696	NOT3	43
22449896	NOT3_FAS11696	NOT3	185
22449897	NOT3_FAS11696	NOT3	82
22449898	NOT3_FAS11696	NOT3	59
22449899	NOT3_FAS11696	NOT3	107
22449900	NOT3_FAS11696	NOT3	78
22449901	NOT3_FAS11696	NOT3	70
22449902	NOT3_FAS11696	NOT3	87
22449903	NOT3_FAS11696	NOT3	109
22449904	NOT3_FAS11696	NOT3	113
22449905	NOT3_FAS11696	NOT3	35
22449906	NOT3_FAS11696	NOT3	68
22449907	NOT3_FAS11696	NOT3	49
22449908	NOT3_FAS11696	NOT3	112
22449909	NOT3_FAS11696	NOT3	77
22449910	NOT3_FAS11696	NOT3	68
22449911	NOT3_FAS11696	NOT3	83
22449912	NOT3_FAS11696	NOT3	67
22449913	NOT3_FAS11696	NOT3	73
22449914	NOT3_FAS11696	NOT3	53
22449915	NOT3_FAS11696	NOT3	118
22449916	NOT3_FAS11696	NOT3	92
22449917	NOT3_FAS11696	NOT3	147
22449918	NOT3_FAS11696	NOT3	93
22449919	NOT3_FAS11696	NOT3	58
22449920	NOT3_FAS11696	NOT3	80
22449921	NOT3_FAS11696	NOT3	96
22449922	NOT3_FAS11696	NOT3	127
22449923	NOT3_FAS11696	NOT3	70
22449924	NOT3_FAS11696	NOT3	145
22449925	NOT3_FAS11696	NOT3	234
22449926	NOT3_FAS11696	NOT3	151
22449927	NOT3_FAS11696	NOT3	119
22449928	NOT3_FAS11696	NOT3	71
22449929	NOT3_FAS11696	NOT3	73
22449930	NOT3_FAS11696	NOT3	35
22449931	NOT3_FAS11696	NOT3	73
22449932	NOT3_FAS11696	NOT3	55
22449933	NOT3_FAS11696	NOT3	109
22449934	NOT3_FAS11696	NOT3	73
22449935	NOT3_FAS11696	NOT3	72
22449936	NOT3_FAS11696	NOT3	93
22449937	NOT3_FAS11696	NOT3	147
22449938	NOT3_FAS11696	NOT3	76
22449939	NOT3_FAS11696	NOT3	109
22449940	NOT3_FAS11696	NOT3	53
22449941	NOT3_FAS11696	NOT3	68
22449942	NOT3_FAS11696	NOT3	35
22449943	NOT3_FAS11696	NOT3	80
22449944	NOT3_FAS11696	NOT3	127
22449945	NOT3_FAS11696	NOT3	9
22449946	NOT3_FAS11696	NOT3	35
22449947	NOT3_FAS11696	NOT3	123
22449948	NOT3_FAS11696	NOT3	159
22449949	NOT3_FAS11696	NOT3	87
22449950	NOT3_FAS11696	NOT3	142
22449951	NOT3_FAS11696	NOT3	171
22449952	NOT3_FAS11696	NOT3	86
22449953	NOT3_FAS11696	NOT3	142
22449954	NOT3_FAS11696	NOT3	94
22449955	NOT3_FAS11696	NOT3	9
22449956	NOT3_FAS11696	NOT3	121
22449957	NOT3_FAS11696	NOT3	125
22449958	NOT3_FAS11696	NOT3	150
22449959	NOT3_FAS11696	NOT3	83
22449960	NOT3_FAS11696	NOT3	108
22449961	NOT3_FAS11696	NOT3	117
22449962	NOT3_FAS11696	NOT3	99
22449963	NOT3_FAS11696	NOT3	100
22449964	NOT3_FAS11696	NOT3	105
22449965	NOT3_FAS11696	NOT3	139
22449966	NOT3_FAS11696	NOT3	169
22449967	NOT3_FAS11696	NOT3	56
22449968	NOT3_FAS11696	NOT3	47
22449969	NOT3_FAS11696	NOT3	84
22449970	NOT3_FAS11696	NOT3	122
22449971	NOT3_FAS11696	NOT3	149
22449972	NOT3_FAS11696	NOT3	76
22449973	NOT3_FAS11696	NOT3	111
22449974	NOT3_FAS11696	NOT3	208
22449975	NOT3_FAS11696	NOT3	41
22449976	NOT3_FAS11696	NOT3	90
22449977	NOT3_FAS11696	NOT3	78
22449978	NOT3_FAS11696	NOT3	64
22449979	NOT3_FAS11696	NOT3	82
22449980	NOT3_FAS11696	NOT3	188
22449981	NOT3_FAS11696	NOT3	142
22449982	NOT3_FAS11696	NOT3	45
22449983	NOT3_FAS11696	NOT3	136
22449984	NOT3_FAS11696	NOT3	28
22449985	NOT3_FAS11696	NOT3	162
22449986	NOT3_FAS11696	NOT3	10
22449987	NOT3_FAS11696	NOT3	148
22449988	NOT3_FAS11696	NOT3	71
22449989	NOT3_FAS11696	NOT3	62
22449990	NOT3_FAS11696	NOT3	88
22449991	NOT3_FAS11696	NOT3	61
22449992	NOT3_FAS11696	NOT3	94
22449993	NOT3_FAS11696	NOT3	97
22449994	NOT3_FAS11696	NOT3	90
22449995	NOT3_FAS11696	NOT3	118
22449996	NOT3_FAS11696	NOT3	135
22449997	NOT3_FAS11696	NOT3	211
22449998	NOT3_FAS11696	NOT3	64
22449999	NOT3_FAS11696	NOT3	120
22450000	NOT3_FAS11696	NOT3	109
22450001	NOT3_FAS11696	NOT3	142
22450002	NOT3_FAS11696	NOT3	118
22450003	NOT3_FAS11696	NOT3	135
22450004	NOT3_FAS11696	NOT3	211
22450005	NOT3_FAS11696	NOT3	64
22450006	NOT3_FAS11696	NOT3	120
22450007	NOT3_FAS11696	NOT3	109
22450008	NOT3_FAS11696	NOT3	142
22450009	NOT3_FAS11696	NOT3	121
22450010	NOT3_FAS11696	NOT3	75
22450011	NOT3_FAS11696	NOT3	227
22450012	NOT3_FAS11696	NOT3	199
22450013	NOT3_FAS11696	NOT3	233
22450014	NOT3_FAS11696	NOT3	75
22450015	NOT3_FAS11696	NOT3	199
22450016	NOT3_FAS11696	NOT3	75
22450017	NOT3_FAS11696	NOT3	227
22450018	NOT3_FAS11696	NOT3	101
22450019	NOT3_FAS11696	NOT3	233
22450020	NOT3_FAS11696	NOT3	239
22450021	NOT3_FAS11696	NOT3	317
22450022	NOT3_FAS11696	NOT3	199
22450023	NOT3_FAS11696	NOT3	75
22450024	NOT3_FAS11696	NOT3	227
22450025	NOT3_FAS11696	NOT3	101
22450026	NOT3_FAS11696	NOT3	233
22450027	NOT3_FAS11696	NOT3	239
22450028	NOT3_FAS11696	NOT3	317
22450029	NOT3_FAS11696	NOT3	202
22450030	NOT3_FAS11696	NOT3	177
22450031	NOT3_FAS11696	NOT3	199
22450032	NOT3_FAS11696	NOT3	227
22450033	NOT3_FAS11696	NOT3	101
22450034	NOT3_FAS11696	NOT3	233
22450035	NOT3_FAS11696	NOT3	239
22450036	NOT3_FAS11696	NOT3	317
22450037	NOT3_FAS11696	NOT3	239
22450038	NOT3_FAS11696	NOT3	317
22450039	NOT3_FAS11696	NOT3	71
22450040	NOT3_FAS11696	NOT3	199
22450041	NOT3_FAS11696	NOT3	74
22450042	NOT3_FAS11696	NOT3	144
22450043	NOT3_FAS11696	NOT3	142
22450044	NOT3_FAS11696	NOT3	56
22450045	NOT3_FAS11696	NOT3	248
22450046	NOT3_FAS11696	NOT3	102
22450047	NOT3_FAS11696	NOT3	85
22450048	NOT3_FAS11696	NOT3	235
22450049	NOT3_FAS11696	NOT3	71
22450050	NOT3_FAS11696	NOT3	156
22450051	NOT3_FAS11696	NOT3	109
22450052	NOT3_FAS11696	NOT3	122
22450053	NOT3_FAS11696	NOT3	172
22450054	NOT3_FAS11696	NOT3	166
22450055	NOT3_FAS11696	NOT3	161
22450056	NOT3_FAS11696	NOT3	155
22450057	NOT3_FAS11696	NOT3	153
22450058	NOT3_FAS11696	NOT3	233
22450059	NOT3_FAS11696	NOT3	140
22450060	NOT3_FAS11696	NOT3	163
22450061	NOT3_FAS11696	NOT3	75
22450062	NOT3_FAS11696	NOT3	189
22450063	NOT3_FAS11696	NOT3	167
22450064	NOT3_FAS11696	NOT3	121
22450065	NOT3_FAS11696	NOT3	190
22450066	NOT3_FAS11696	NOT3	116
22450067	NOT3_FAS11696	NOT3	110
22450068	NOT3_FAS11696	NOT3	237
22450069	NOT3_FAS11696	NOT3	145
22450070	NOT3_FAS11696	NOT3	171
22450071	NOT3_FAS11696	NOT3	120
22450072	NOT3_FAS11696	NOT3	65
22450073	NOT3_FAS11696	NOT3	207
22450074	NOT3_FAS11696	NOT3	116
22450075	NOT3_FAS11696	NOT3	128
22450076	NOT3_FAS11696	NOT3	100
22450077	NOT3_FAS11696	NOT3	40
22450078	NOT3_FAS11696	NOT3	44
22450079	NOT3_FAS11696	NOT3	74
22450080	NOT3_FAS11696	NOT3	85
22450081	NOT3_FAS11696	NOT3	199
22450082	NOT3_FAS11696	NOT3	56
22450083	NOT3_FAS11696	NOT3	235
22450084	NOT3_FAS11696	NOT3	142
22450085	NOT3_FAS11696	NOT3	102
22450086	NOT3_FAS11696	NOT3	248
22450087	NOT3_FAS11696	NOT3	71
22450088	NOT3_FAS11696	NOT3	156
22450089	NOT3_FAS11696	NOT3	109
22450090	NOT3_FAS11696	NOT3	122
22450091	NOT3_FAS11696	NOT3	172
22450092	NOT3_FAS11696	NOT3	166
22450093	NOT3_FAS11696	NOT3	161
22450094	NOT3_FAS11696	NOT3	155
22450095	NOT3_FAS11696	NOT3	60
22450096	NOT3_FAS11696	NOT3	153
22450097	NOT3_FAS11696	NOT3	163
22450098	NOT3_FAS11696	NOT3	233
22450099	NOT3_FAS11696	NOT3	144
22450100	NOT3_FAS11696	NOT3	140
22450101	NOT3_FAS11696	NOT3	189
22450102	NOT3_FAS11696	NOT3	75
22450103	NOT3_FAS11696	NOT3	167
22450104	NOT3_FAS11696	NOT3	121
22450105	NOT3_FAS11696	NOT3	190
22450106	NOT3_FAS11696	NOT3	116
22450107	NOT3_FAS11696	NOT3	110
22450108	NOT3_FAS11696	NOT3	237
22450109	NOT3_FAS11696	NOT3	145
22450110	NOT3_FAS11696	NOT3	171
22450111	NOT3_FAS11696	NOT3	120
22450112	NOT3_FAS11696	NOT3	65
22450113	NOT3_FAS11696	NOT3	207
22450114	NOT3_FAS11696	NOT3	116
22450115	NOT3_FAS11696	NOT3	128
22450116	NOT3_FAS11696	NOT3	100
22450117	NOT3_FAS11696	NOT3	40
22450118	NOT3_FAS11696	NOT3	44
22450119	NOT3_FAS11696	NOT3	56
22450120	NOT3_FAS11696	NOT3	109
22450121	NOT3_FAS11696	NOT3	99
22450122	NOT3_FAS11696	NOT3	59
22450123	NOT3_FAS11696	NOT3	295
22450124	NOT3_FAS11696	NOT3	59
22450125	NOT3_FAS11696	NOT3	295
22450126	NOT3_FAS11696	NOT3	59
22450127	NOT3_FAS11696	NOT3	59
22450128	NOT3_FAS11696	NOT3	295
22450129	NOT3_FAS11696	NOT3	59
22450130	NOT3_FAS11696	NOT3	303
22450131	NOT3_FAS11696	NOT3	38
22450132	NOT3_FAS11696	NOT3	256
22450133	NOT3_FAS11696	NOT3	77
22450134	NOT3_FAS11696	NOT3	59
22450135	NOT3_FAS11696	NOT3	78
22450136	NOT3_FAS11696	NOT3	77
22450137	NOT3_FAS11696	NOT3	95
22450138	NOT3_FAS11696	NOT3	132
22450139	NOT3_FAS11696	NOT3	162
22450140	NOT3_FAS11696	NOT3	73
22450141	NOT3_FAS11696	NOT3	126
22450142	NOT3_FAS11696	NOT3	303
22450143	NOT3_FAS11696	NOT3	78
22450144	NOT3_FAS11696	NOT3	95
22450145	NOT3_FAS11696	NOT3	132
22450146	NOT3_FAS11696	NOT3	162
22450147	NOT3_FAS11696	NOT3	214
22450148	NOT3_FAS11696	NOT3	77
22450149	NOT3_FAS11696	NOT3	214
22450150	NOT3_FAS11696	NOT3	77
22450151	NOT3_FAS11696	NOT3	49
22450152	NOT3_FAS11696	NOT3	166
22450153	NOT3_FAS11696	NOT3	62
22450154	NOT3_FAS11696	NOT3	211
22450155	NOT3_FAS11696	NOT3	96
22450156	NOT3_FAS11696	NOT3	134
22450157	NOT3_FAS11696	NOT3	33
22450158	NOT3_FAS11696	NOT3	153
22450159	NOT3_FAS11696	NOT3	58
22450160	NOT3_FAS11696	NOT3	134
22450161	NOT3_FAS11696	NOT3	125
22450162	NOT3_FAS11696	NOT3	69
22450163	NOT3_FAS11696	NOT3	109
22450164	NOT3_FAS11696	NOT3	213
22450165	NOT3_FAS11696	NOT3	165
22450166	NOT3_FAS11696	NOT3	281
22450167	NOT3_FAS11696	NOT3	142
22450168	NOT3_FAS11696	NOT3	123
22450169	NOT3_FAS11696	NOT3	147
22450170	NOT3_FAS11696	NOT3	49
22450171	NOT3_FAS11696	NOT3	65
22450172	NOT3_FAS11696	NOT3	49
22450173	NOT3_FAS11696	NOT3	204
22450174	NOT3_FAS11696	NOT3	103
22450175	NOT3_FAS11696	NOT3	215
22450176	NOT3_FAS11696	NOT3	45
22450177	NOT3_FAS11696	NOT3	131
22450178	NOT3_FAS11696	NOT3	297
22450179	NOT3_FAS11696	NOT3	64
22450180	NOT3_FAS11696	NOT3	60
22450181	NOT3_FAS11696	NOT3	78
22450182	NOT3_FAS11696	NOT3	53
22450183	NOT3_FAS11696	NOT3	70
22450184	NOT3_FAS11696	NOT3	69
22450185	NOT3_FAS11696	NOT3	37
22450186	NOT3_FAS11696	NOT3	113
22450187	NOT3_FAS11696	NOT3	131
22450188	NOT3_FAS11696	NOT3	39
22450189	NOT3_FAS11696	NOT3	104
22450190	NOT3_FAS11696	NOT3	129
22450191	NOT3_FAS11696	NOT3	40
22450192	NOT3_FAS11696	NOT3	334
22450193	NOT3_FAS11696	NOT3	271
22450194	NOT3_FAS11696	NOT3	260
22450195	NOT3_FAS11696	NOT3	271
22450196	NOT3_FAS11696	NOT3	72
22450197	NOT3_FAS11696	NOT3	31
22450198	NOT3_FAS11696	NOT3	88
22450199	NOT3_FAS11696	NOT3	62
22450200	NOT3_FAS11696	NOT3	113
22450201	NOT3_FAS11696	NOT3	85
22450202	NOT3_FAS11696	NOT3	134
22450203	NOT3_FAS11696	NOT3	96
22450204	NOT3_FAS11696	NOT3	109
22450205	NOT3_FAS11696	NOT3	125
22450206	NOT3_FAS11696	NOT3	134
22450207	NOT3_FAS11696	NOT3	49
22450208	NOT3_FAS11696	NOT3	165
22450209	NOT3_FAS11696	NOT3	213
22450210	NOT3_FAS11696	NOT3	153
22450211	NOT3_FAS11696	NOT3	62
22450212	NOT3_FAS11696	NOT3	69
22450213	NOT3_FAS11696	NOT3	58
22450214	NOT3_FAS11696	NOT3	281
22450215	NOT3_FAS11696	NOT3	123
22450216	NOT3_FAS11696	NOT3	142
22450217	NOT3_FAS11696	NOT3	147
22450218	NOT3_FAS11696	NOT3	49
22450219	NOT3_FAS11696	NOT3	65
22450220	NOT3_FAS11696	NOT3	49
22450221	NOT3_FAS11696	NOT3	204
22450222	NOT3_FAS11696	NOT3	103
22450223	NOT3_FAS11696	NOT3	215
22450224	NOT3_FAS11696	NOT3	45
22450225	NOT3_FAS11696	NOT3	131
22450226	NOT3_FAS11696	NOT3	297
22450227	NOT3_FAS11696	NOT3	64
22450228	NOT3_FAS11696	NOT3	60
22450229	NOT3_FAS11696	NOT3	78
22450230	NOT3_FAS11696	NOT3	53
22450231	NOT3_FAS11696	NOT3	70
22450232	NOT3_FAS11696	NOT3	69
22450233	NOT3_FAS11696	NOT3	37
22450234	NOT3_FAS11696	NOT3	113
22450235	NOT3_FAS11696	NOT3	131
22450236	NOT3_FAS11696	NOT3	39
22450237	NOT3_FAS11696	NOT3	104
22450238	NOT3_FAS11696	NOT3	129
22450239	NOT3_FAS11696	NOT3	40
22450240	NOT3_FAS11696	NOT3	334
22450241	NOT3_FAS11696	NOT3	271
22450242	NOT3_FAS11696	NOT3	260
22450243	NOT3_FAS11696	NOT3	271
22450244	NOT3_FAS11696	NOT3	31
22450245	NOT3_FAS11696	NOT3	88
22450246	NOT3_FAS11696	NOT3	113
22450247	NOT3_FAS11696	NOT3	85
22450248	NOT3_FAS11696	NOT3	120
22450249	NOT3_FAS11696	NOT3	104
22450250	NOT3_FAS11696	NOT3	120
22450251	NOT3_FAS11696	NOT3	145
22450252	NOT3_FAS11696	NOT3	123
22450253	NOT3_FAS11696	NOT3	74
22450254	NOT3_FAS11696	NOT3	235
22450255	NOT3_FAS11696	NOT3	130
22450256	NOT3_FAS11696	NOT3	112
22450257	NOT3_FAS11696	NOT3	144
22450258	NOT3_FAS11696	NOT3	125
22450259	NOT3_FAS11696	NOT3	31
22450260	NOT3_FAS11696	NOT3	120
22450261	NOT3_FAS11696	NOT3	235
22450262	NOT3_FAS11696	NOT3	124
22450263	NOT3_FAS11696	NOT3	9
22450264	NOT3_FAS11696	NOT3	97
22450265	NOT3_FAS11696	NOT3	361
22450266	NOT3_FAS11696	NOT3	108
22450267	NOT3_FAS11696	NOT3	234
22450268	NOT3_FAS11696	NOT3	9
22450269	NOT3_FAS11696	NOT3	136
22450270	NOT3_FAS11696	NOT3	120
22450271	NOT3_FAS11696	NOT3	123
22450272	NOT3_FAS11696	NOT3	149
22450273	NOT3_FAS11696	NOT3	42
22450274	NOT3_FAS11696	NOT3	250
22450275	NOT3_FAS11696	NOT3	136
22450276	NOT3_FAS11696	NOT3	155
22450277	NOT3_FAS11696	NOT3	194
22450278	NOT3_FAS11696	NOT3	209
22450279	NOT3_FAS11696	NOT3	148
22450280	NOT3_FAS11696	NOT3	47
22450281	NOT3_FAS11696	NOT3	192
22450282	NOT3_FAS11696	NOT3	114
22450283	NOT3_FAS11696	NOT3	93
22450284	NOT3_FAS11696	NOT3	77
22450285	NOT3_FAS11696	NOT3	152
22450286	NOT3_FAS11696	NOT3	126
22450287	NOT3_FAS11696	NOT3	134
22450288	NOT3_FAS11696	NOT3	156
22450289	NOT3_FAS11696	NOT3	131
22450290	NOT3_FAS11696	NOT3	210
22450291	NOT3_FAS11696	NOT3	153
22450292	NOT3_FAS11696	NOT3	62
22450293	NOT3_FAS11696	NOT3	152
22450294	NOT3_FAS11696	NOT3	187
22450295	NOT3_FAS11696	NOT3	186
22450296	NOT3_FAS11696	NOT3	35
22450297	NOT3_FAS11696	NOT3	148
22450298	NOT3_FAS11696	NOT3	269
22450299	NOT3_FAS11696	NOT3	78
22450300	NOT3_FAS11696	NOT3	251
22450301	NOT3_FAS11696	NOT3	134
22450302	NOT3_FAS11696	NOT3	217
22450303	NOT3_FAS11696	NOT3	136
22450304	NOT3_FAS11696	NOT3	120
22450305	NOT3_FAS11696	NOT3	123
22450306	NOT3_FAS11696	NOT3	149
22450307	NOT3_FAS11696	NOT3	42
22450308	NOT3_FAS11696	NOT3	250
22450309	NOT3_FAS11696	NOT3	136
22450310	NOT3_FAS11696	NOT3	155
22450311	NOT3_FAS11696	NOT3	194
22450312	NOT3_FAS11696	NOT3	209
22450313	NOT3_FAS11696	NOT3	148
22450314	NOT3_FAS11696	NOT3	47
22450315	NOT3_FAS11696	NOT3	192
22450316	NOT3_FAS11696	NOT3	114
22450317	NOT3_FAS11696	NOT3	93
22450318	NOT3_FAS11696	NOT3	77
22450319	NOT3_FAS11696	NOT3	152
22450320	NOT3_FAS11696	NOT3	126
22450321	NOT3_FAS11696	NOT3	156
22450322	NOT3_FAS11696	NOT3	131
22450323	NOT3_FAS11696	NOT3	210
22450324	NOT3_FAS11696	NOT3	153
22450325	NOT3_FAS11696	NOT3	62
22450326	NOT3_FAS11696	NOT3	152
22450327	NOT3_FAS11696	NOT3	187
22450328	NOT3_FAS11696	NOT3	186
22450329	NOT3_FAS11696	NOT3	35
22450330	NOT3_FAS11696	NOT3	148
22450331	NOT3_FAS11696	NOT3	269
22450332	NOT3_FAS11696	NOT3	78
22450333	NOT3_FAS11696	NOT3	134
22450334	NOT3_FAS11696	NOT3	217
22450335	NOT3_FAS11696	NOT3	136
22450336	NOT3_FAS11696	NOT3	120
22450337	NOT3_FAS11696	NOT3	123
22450338	NOT3_FAS11696	NOT3	149
22450339	NOT3_FAS11696	NOT3	42
22450340	NOT3_FAS11696	NOT3	250
22450341	NOT3_FAS11696	NOT3	136
22450342	NOT3_FAS11696	NOT3	155
22450343	NOT3_FAS11696	NOT3	194
22450344	NOT3_FAS11696	NOT3	209
22450345	NOT3_FAS11696	NOT3	148
22450346	NOT3_FAS11696	NOT3	47
22450347	NOT3_FAS11696	NOT3	192
22450348	NOT3_FAS11696	NOT3	114
22450349	NOT3_FAS11696	NOT3	93
22450350	NOT3_FAS11696	NOT3	77
22450351	NOT3_FAS11696	NOT3	152
22450352	NOT3_FAS11696	NOT3	156
22450353	NOT3_FAS11696	NOT3	131
22450354	NOT3_FAS11696	NOT3	210
22450355	NOT3_FAS11696	NOT3	153
22450356	NOT3_FAS11696	NOT3	62
22450357	NOT3_FAS11696	NOT3	152
22450358	NOT3_FAS11696	NOT3	187
22450359	NOT3_FAS11696	NOT3	186
22450360	NOT3_FAS11696	NOT3	35
22450361	NOT3_FAS11696	NOT3	148
22450362	NOT3_FAS11696	NOT3	269
22450363	NOT3_FAS11696	NOT3	78
22450364	NOT3_FAS11696	NOT3	134
22450365	NOT3_FAS11696	NOT3	217
22450366	NOT3_FAS11696	NOT3	136
22450367	NOT3_FAS11696	NOT3	120
22450368	NOT3_FAS11696	NOT3	123
22450369	NOT3_FAS11696	NOT3	149
22450370	NOT3_FAS11696	NOT3	42
22450371	NOT3_FAS11696	NOT3	250
22450372	NOT3_FAS11696	NOT3	136
22450373	NOT3_FAS11696	NOT3	155
22450374	NOT3_FAS11696	NOT3	194
22450375	NOT3_FAS11696	NOT3	209
22450376	NOT3_FAS11696	NOT3	148
22450377	NOT3_FAS11696	NOT3	47
22450378	NOT3_FAS11696	NOT3	192
22450379	NOT3_FAS11696	NOT3	114
22450380	NOT3_FAS11696	NOT3	93
22450381	NOT3_FAS11696	NOT3	77
22450382	NOT3_FAS11696	NOT3	152
22450383	NOT3_FAS11696	NOT3	156
22450384	NOT3_FAS11696	NOT3	131
22450385	NOT3_FAS11696	NOT3	210
22450386	NOT3_FAS11696	NOT3	153
22450387	NOT3_FAS11696	NOT3	62
22450388	NOT3_FAS11696	NOT3	152
22450389	NOT3_FAS11696	NOT3	187
22450390	NOT3_FAS11696	NOT3	186
22450391	NOT3_FAS11696	NOT3	35
22450392	NOT3_FAS11696	NOT3	148
22450393	NOT3_FAS11696	NOT3	269
22450394	NOT3_FAS11696	NOT3	78
22450395	NOT3_FAS11696	NOT3	134
22450396	NOT3_FAS11696	NOT3	217
22450397	NOT3_FAS11696	NOT3	120
22450398	NOT3_FAS11696	NOT3	123
22450399	NOT3_FAS11696	NOT3	149
22450400	NOT3_FAS11696	NOT3	152
22450401	NOT3_FAS11696	NOT3	244
22450402	NOT3_FAS11696	NOT3	197
22450403	NOT3_FAS11696	NOT3	297
22450404	NOT3_FAS11696	NOT3	262
22450405	NOT3_FAS11696	NOT3	276
22450406	NOT3_FAS11696	NOT3	200
22450407	NOT3_FAS11696	NOT3	304
22450408	NOT3_FAS11696	NOT3	257
22450409	NOT3_FAS11696	NOT3	257
22450410	NOT3_FAS11696	NOT3	248
22450411	NOT3_FAS11696	NOT3	103
22450412	NOT3_FAS11696	NOT3	111
22450413	NOT3_FAS11696	NOT3	63
22450414	NOT3_FAS11696	NOT3	79
22450415	NOT3_FAS11696	NOT3	180
22450416	NOT3_FAS11696	NOT3	120
22450417	NOT3_FAS11696	NOT3	95
22450418	NOT3_FAS11696	NOT3	214
22450419	NOT3_FAS11696	NOT3	147
22450420	NOT3_FAS11696	NOT3	71
22450421	NOT3_FAS11696	NOT3	124
22450422	NOT3_FAS11696	NOT3	216
22450423	NOT3_FAS11696	NOT3	52
22450424	NOT3_FAS11696	NOT3	79
22450425	NOT3_FAS11696	NOT3	101
22450426	NOT3_FAS11696	NOT3	140
22450427	NOT3_FAS11696	NOT3	172
22450428	NOT3_FAS11696	NOT3	126
22450429	NOT3_FAS11696	NOT3	73
22450430	NOT3_FAS11696	NOT3	113
22450431	NOT3_FAS11696	NOT3	155
22450432	NOT3_FAS11696	NOT3	115
22450433	NOT3_FAS11696	NOT3	90
22450434	NOT3_FAS11696	NOT3	88
22450435	NOT3_FAS11696	NOT3	105
22450436	NOT3_FAS11696	NOT3	259
22450437	NOT3_FAS11696	NOT3	70
22450438	NOT3_FAS11696	NOT3	142
22450439	NOT3_FAS11696	NOT3	95
22450440	NOT3_FAS11696	NOT3	36
22450441	NOT3_FAS11696	NOT3	63
22450442	NOT3_FAS11696	NOT3	45
22450443	NOT3_FAS11696	NOT3	22
22450444	NOT3_FAS11696	NOT3	115
22450445	NOT3_FAS11696	NOT3	78
22450446	NOT3_FAS11696	NOT3	97
22450447	NOT3_FAS11696	NOT3	194
22450448	NOT3_FAS11696	NOT3	148
22450449	NOT3_FAS11696	NOT3	153
22450450	NOT3_FAS11696	NOT3	217
22450451	NOT3_FAS11696	NOT3	125
22450452	NOT3_FAS11696	NOT3	268
22450453	NOT3_FAS11696	NOT3	110
22450454	NOT3_FAS11696	NOT3	108
22450455	NOT3_FAS11696	NOT3	209
22450456	NOT3_FAS11696	NOT3	79
22450457	NOT3_FAS11696	NOT3	82
22450458	NOT3_FAS11696	NOT3	149
22450459	NOT3_FAS11696	NOT3	183
22450460	NOT3_FAS11696	NOT3	44
22450461	NOT3_FAS11696	NOT3	200
22450462	NOT3_FAS11696	NOT3	195
22450463	NOT3_FAS11696	NOT3	117
22450464	NOT3_FAS11696	NOT3	48
22450465	NOT3_FAS11696	NOT3	103
22450466	NOT3_FAS11696	NOT3	61
22450467	NOT3_FAS11696	NOT3	64
22450468	NOT3_FAS11696	NOT3	64
22450469	NOT3_FAS11696	NOT3	167
22450470	NOT3_FAS11696	NOT3	177
22450471	NOT3_FAS11696	NOT3	136
22450472	NOT3_FAS11696	NOT3	60
22450473	NOT3_FAS11696	NOT3	149
22450474	NOT3_FAS11696	NOT3	118
22450475	NOT3_FAS11696	NOT3	72
22450476	NOT3_FAS11696	NOT3	106
22450477	NOT3_FAS11696	NOT3	11
22450478	NOT3_FAS11696	NOT3	45
22450479	NOT3_FAS11696	NOT3	103
22450480	NOT3_FAS11696	NOT3	194
22450481	NOT3_FAS11696	NOT3	96
22450482	NOT3_FAS11696	NOT3	21
22450483	NOT3_FAS11696	NOT3	73
22450484	NOT3_FAS11696	NOT3	118
22450485	NOT3_FAS11696	NOT3	60
22450486	NOT3_FAS11696	NOT3	24
22450487	NOT3_FAS11696	NOT3	207
22450488	NOT3_FAS11696	NOT3	102
22450489	NOT3_FAS11696	NOT3	160
22450490	NOT3_FAS11696	NOT3	47
22450491	NOT3_FAS11696	NOT3	110
22450492	NOT3_FAS11696	NOT3	189
22450493	NOT3_FAS11696	NOT3	56
22450494	NOT3_FAS11696	NOT3	108
22450495	NOT3_FAS11696	NOT3	173
22450496	NOT3_FAS11696	NOT3	221
22450497	NOT3_FAS11696	NOT3	113
22450498	NOT3_FAS11696	NOT3	117
22450499	NOT3_FAS11696	NOT3	117
22450500	NOT3_FAS11696	NOT3	144
22450501	NOT3_FAS11696	NOT3	105
22450502	NOT3_FAS11696	NOT3	119
22450503	NOT3_FAS11696	NOT3	76
22450504	NOT3_FAS11696	NOT3	66
22450505	NOT3_FAS11696	NOT3	64
22450506	NOT3_FAS11696	NOT3	150
22450507	NOT3_FAS11696	NOT3	73
22450508	NOT3_FAS11696	NOT3	101
22450509	NOT3_FAS11696	NOT3	76
22450510	NOT3_FAS11696	NOT3	63
22450511	NOT3_FAS11696	NOT3	45
22450512	NOT3_FAS11696	NOT3	38
22450513	NOT3_FAS11696	NOT3	103
22450514	NOT3_FAS11696	NOT3	34
22450515	NOT3_FAS11696	NOT3	155
22450516	NOT3_FAS11696	NOT3	13
22450517	NOT3_FAS11696	NOT3	108
22450518	NOT3_FAS11696	NOT3	94
22450519	NOT3_FAS11696	NOT3	35
22450520	NOT3_FAS11696	NOT3	24
22450521	NOT3_FAS11696	NOT3	197
22450522	NOT3_FAS11696	NOT3	113
22450523	NOT3_FAS11696	NOT3	39
22450524	NOT3_FAS11696	NOT3	139
22450525	NOT3_FAS11696	NOT3	155
22450526	NOT3_FAS11696	NOT3	116
22450527	NOT3_FAS11696	NOT3	80
22450528	NOT3_FAS11696	NOT3	93
22450529	NOT3_FAS11696	NOT3	96
22450530	NOT3_FAS11696	NOT3	83
22450531	NOT3_FAS11696	NOT3	114
22450532	NOT3_FAS11696	NOT3	189
22450533	NOT3_FAS11696	NOT3	87
22450534	NOT3_FAS11696	NOT3	55
22450535	NOT3_FAS11696	NOT3	236
22450536	NOT3_FAS11696	NOT3	49
22450537	NOT3_FAS11696	NOT3	100
22450538	NOT3_FAS11696	NOT3	137
22450539	NOT3_FAS11696	NOT3	40
22450540	NOT3_FAS11696	NOT3	105
22450541	NOT3_FAS11696	NOT3	97
22450542	NOT3_FAS11696	NOT3	113
22450543	NOT3_FAS11696	NOT3	46
22450544	NOT3_FAS11696	NOT3	114
22450545	NOT3_FAS11696	NOT3	45
22450546	NOT3_FAS11696	NOT3	66
22450547	NOT3_FAS11696	NOT3	33
22450548	NOT3_FAS11696	NOT3	251
22450549	NOT3_FAS11696	NOT3	46
22450550	NOT3_FAS11696	NOT3	48
22450551	NOT3_FAS11696	NOT3	162
22450552	NOT3_FAS11696	NOT3	51
22450553	NOT3_FAS11696	NOT3	51
22450554	NOT3_FAS11696	NOT3	84
22450555	NOT3_FAS11696	NOT3	221
22450556	NOT3_FAS11696	NOT3	63
22450557	NOT3_FAS11696	NOT3	122
22450558	NOT3_FAS11696	NOT3	140
22450559	NOT3_FAS11696	NOT3	116
22450560	NOT3_FAS11696	NOT3	68
22450561	NOT3_FAS11696	NOT3	192
22450562	NOT3_FAS11696	NOT3	100
22450563	NOT3_FAS11696	NOT3	146
22450564	NOT3_FAS11696	NOT3	125
22450565	NOT3_FAS11696	NOT3	113
22450566	NOT3_FAS11696	NOT3	80
22450567	NOT3_FAS11696	NOT3	36
22450568	NOT3_FAS11696	NOT3	265
22450569	NOT3_FAS11696	NOT3	40
22450570	NOT3_FAS11696	NOT3	85
22450571	NOT3_FAS11696	NOT3	131
22450572	NOT3_FAS11696	NOT3	63
22450573	NOT3_FAS11696	NOT3	179
22450574	NOT3_FAS11696	NOT3	149
22450575	NOT3_FAS11696	NOT3	47
22450576	NOT3_FAS11696	NOT3	125
22450577	NOT3_FAS11696	NOT3	200
22450578	NOT3_FAS11696	NOT3	99
22450579	NOT3_FAS11696	NOT3	159
22450580	NOT3_FAS11696	NOT3	39
22450581	NOT3_FAS11696	NOT3	54
22450582	NOT3_FAS11696	NOT3	83
22450583	NOT3_FAS11696	NOT3	265
22450584	NOT3_FAS11696	NOT3	128
22450585	NOT3_FAS11696	NOT3	74
22450586	NOT3_FAS11696	NOT3	35
22450587	NOT3_FAS11696	NOT3	121
22450588	NOT3_FAS11696	NOT3	183
22450589	NOT3_FAS11696	NOT3	150
22450590	NOT3_FAS11696	NOT3	124
22450591	NOT3_FAS11696	NOT3	41
22450592	NOT3_FAS11696	NOT3	58
22450593	NOT3_FAS11696	NOT3	142
22450594	NOT3_FAS11696	NOT3	310
22450595	NOT3_FAS11696	NOT3	141
22450596	NOT3_FAS11696	NOT3	103
22450597	NOT3_FAS11696	NOT3	111
22450598	NOT3_FAS11696	NOT3	248
22450599	NOT3_FAS11696	NOT3	64
22450600	NOT3_FAS11696	NOT3	159
22450601	NOT3_FAS11696	NOT3	339
22450602	NOT3_FAS11696	NOT3	60
22450603	NOT3_FAS11696	NOT3	40
22450604	NOT3_FAS11696	NOT3	79
22450605	NOT3_FAS11696	NOT3	112
22450606	NOT3_FAS11696	NOT3	80
22450607	NOT3_FAS11696	NOT3	121
22450608	NOT3_FAS11696	NOT3	180
22450609	NOT3_FAS11696	NOT3	120
22450610	NOT3_FAS11696	NOT3	63
22450611	NOT3_FAS11696	NOT3	95
22450612	NOT3_FAS11696	NOT3	214
22450613	NOT3_FAS11696	NOT3	147
22450614	NOT3_FAS11696	NOT3	71
22450615	NOT3_FAS11696	NOT3	124
22450616	NOT3_FAS11696	NOT3	216
22450617	NOT3_FAS11696	NOT3	52
22450618	NOT3_FAS11696	NOT3	79
22450619	NOT3_FAS11696	NOT3	13
22450620	NOT3_FAS11696	NOT3	13
22450621	NOT3_FAS11696	NOT3	88
22450622	NOT3_FAS11696	NOT3	36
22450623	NOT3_FAS11696	NOT3	259
22450624	NOT3_FAS11696	NOT3	48
22450625	NOT3_FAS11696	NOT3	61
22450626	NOT3_FAS11696	NOT3	64
22450627	NOT3_FAS11696	NOT3	106
22450628	NOT3_FAS11696	NOT3	21
22450629	NOT3_FAS11696	NOT3	110
22450630	NOT3_FAS11696	NOT3	108
22450631	NOT3_FAS11696	NOT3	113
22450632	NOT3_FAS11696	NOT3	64
22450633	NOT3_FAS11696	NOT3	38
22450634	NOT3_FAS11696	NOT3	155
22450635	NOT3_FAS11696	NOT3	13
22450636	NOT3_FAS11696	NOT3	39
22450637	NOT3_FAS11696	NOT3	114
22450638	NOT3_FAS11696	NOT3	66
22450639	NOT3_FAS11696	NOT3	84
22450640	NOT3_FAS11696	NOT3	63
22450641	NOT3_FAS11696	NOT3	113
22450642	NOT3_FAS11696	NOT3	83
22450643	NOT3_FAS11696	NOT3	35
22450644	NOT3_FAS11696	NOT3	63
22450645	NOT3_FAS11696	NOT3	88
22450646	NOT3_FAS11696	NOT3	36
22450647	NOT3_FAS11696	NOT3	259
22450648	NOT3_FAS11696	NOT3	48
22450649	NOT3_FAS11696	NOT3	61
22450650	NOT3_FAS11696	NOT3	64
22450651	NOT3_FAS11696	NOT3	106
22450652	NOT3_FAS11696	NOT3	21
22450653	NOT3_FAS11696	NOT3	110
22450654	NOT3_FAS11696	NOT3	108
22450655	NOT3_FAS11696	NOT3	113
22450656	NOT3_FAS11696	NOT3	64
22450657	NOT3_FAS11696	NOT3	38
22450658	NOT3_FAS11696	NOT3	155
22450659	NOT3_FAS11696	NOT3	13
22450660	NOT3_FAS11696	NOT3	39
22450661	NOT3_FAS11696	NOT3	114
22450662	NOT3_FAS11696	NOT3	66
22450663	NOT3_FAS11696	NOT3	84
22450664	NOT3_FAS11696	NOT3	63
22450665	NOT3_FAS11696	NOT3	113
22450666	NOT3_FAS11696	NOT3	83
22450667	NOT3_FAS11696	NOT3	35
22450668	NOT3_FAS11696	NOT3	115
22450669	NOT3_FAS11696	NOT3	177
22450670	NOT3_FAS11696	NOT3	115
22450671	NOT3_FAS11696	NOT3	45
22450672	NOT3_FAS11696	NOT3	101
22450673	NOT3_FAS11696	NOT3	90
22450674	NOT3_FAS11696	NOT3	142
22450675	NOT3_FAS11696	NOT3	78
22450676	NOT3_FAS11696	NOT3	88
22450677	NOT3_FAS11696	NOT3	195
22450678	NOT3_FAS11696	NOT3	97
22450679	NOT3_FAS11696	NOT3	209
22450680	NOT3_FAS11696	NOT3	194
22450681	NOT3_FAS11696	NOT3	140
22450682	NOT3_FAS11696	NOT3	79
22450683	NOT3_FAS11696	NOT3	136
22450684	NOT3_FAS11696	NOT3	172
22450685	NOT3_FAS11696	NOT3	126
22450686	NOT3_FAS11696	NOT3	95
22450687	NOT3_FAS11696	NOT3	103
22450688	NOT3_FAS11696	NOT3	82
22450689	NOT3_FAS11696	NOT3	61
22450690	NOT3_FAS11696	NOT3	36
22450691	NOT3_FAS11696	NOT3	73
22450692	NOT3_FAS11696	NOT3	148
22450693	NOT3_FAS11696	NOT3	153
22450694	NOT3_FAS11696	NOT3	113
22450695	NOT3_FAS11696	NOT3	217
22450696	NOT3_FAS11696	NOT3	155
22450697	NOT3_FAS11696	NOT3	64
22450698	NOT3_FAS11696	NOT3	125
22450699	NOT3_FAS11696	NOT3	268
22450700	NOT3_FAS11696	NOT3	60
22450701	NOT3_FAS11696	NOT3	149
22450702	NOT3_FAS11696	NOT3	118
22450703	NOT3_FAS11696	NOT3	110
22450704	NOT3_FAS11696	NOT3	117
22450705	NOT3_FAS11696	NOT3	63
22450706	NOT3_FAS11696	NOT3	259
22450707	NOT3_FAS11696	NOT3	48
22450708	NOT3_FAS11696	NOT3	64
22450709	NOT3_FAS11696	NOT3	108
22450710	NOT3_FAS11696	NOT3	149
22450711	NOT3_FAS11696	NOT3	183
22450712	NOT3_FAS11696	NOT3	44
22450713	NOT3_FAS11696	NOT3	70
22450714	NOT3_FAS11696	NOT3	105
22450715	NOT3_FAS11696	NOT3	167
22450716	NOT3_FAS11696	NOT3	72
22450717	NOT3_FAS11696	NOT3	106
22450718	NOT3_FAS11696	NOT3	11
22450719	NOT3_FAS11696	NOT3	45
22450720	NOT3_FAS11696	NOT3	103
22450721	NOT3_FAS11696	NOT3	194
22450722	NOT3_FAS11696	NOT3	96
22450723	NOT3_FAS11696	NOT3	21
22450724	NOT3_FAS11696	NOT3	73
22450725	NOT3_FAS11696	NOT3	118
22450726	NOT3_FAS11696	NOT3	60
22450727	NOT3_FAS11696	NOT3	24
22450728	NOT3_FAS11696	NOT3	207
22450729	NOT3_FAS11696	NOT3	102
22450730	NOT3_FAS11696	NOT3	160
22450731	NOT3_FAS11696	NOT3	47
22450732	NOT3_FAS11696	NOT3	110
22450733	NOT3_FAS11696	NOT3	189
22450734	NOT3_FAS11696	NOT3	56
22450735	NOT3_FAS11696	NOT3	108
22450736	NOT3_FAS11696	NOT3	173
22450737	NOT3_FAS11696	NOT3	221
22450738	NOT3_FAS11696	NOT3	113
22450739	NOT3_FAS11696	NOT3	117
22450740	NOT3_FAS11696	NOT3	117
22450741	NOT3_FAS11696	NOT3	144
22450742	NOT3_FAS11696	NOT3	105
22450743	NOT3_FAS11696	NOT3	119
22450744	NOT3_FAS11696	NOT3	76
22450745	NOT3_FAS11696	NOT3	66
22450746	NOT3_FAS11696	NOT3	64
22450747	NOT3_FAS11696	NOT3	150
22450748	NOT3_FAS11696	NOT3	73
22450749	NOT3_FAS11696	NOT3	101
22450750	NOT3_FAS11696	NOT3	76
22450751	NOT3_FAS11696	NOT3	63
22450752	NOT3_FAS11696	NOT3	45
22450753	NOT3_FAS11696	NOT3	38
22450754	NOT3_FAS11696	NOT3	103
22450755	NOT3_FAS11696	NOT3	34
22450756	NOT3_FAS11696	NOT3	155
22450757	NOT3_FAS11696	NOT3	108
22450758	NOT3_FAS11696	NOT3	94
22450759	NOT3_FAS11696	NOT3	35
22450760	NOT3_FAS11696	NOT3	24
22450761	NOT3_FAS11696	NOT3	197
22450762	NOT3_FAS11696	NOT3	113
22450763	NOT3_FAS11696	NOT3	39
22450764	NOT3_FAS11696	NOT3	139
22450765	NOT3_FAS11696	NOT3	155
22450766	NOT3_FAS11696	NOT3	116
22450767	NOT3_FAS11696	NOT3	22
22450768	NOT3_FAS11696	NOT3	80
22450769	NOT3_FAS11696	NOT3	93
22450770	NOT3_FAS11696	NOT3	96
22450771	NOT3_FAS11696	NOT3	83
22450772	NOT3_FAS11696	NOT3	114
22450773	NOT3_FAS11696	NOT3	189
22450774	NOT3_FAS11696	NOT3	87
22450775	NOT3_FAS11696	NOT3	55
22450776	NOT3_FAS11696	NOT3	236
22450777	NOT3_FAS11696	NOT3	49
22450778	NOT3_FAS11696	NOT3	100
22450779	NOT3_FAS11696	NOT3	137
22450780	NOT3_FAS11696	NOT3	40
22450781	NOT3_FAS11696	NOT3	105
22450782	NOT3_FAS11696	NOT3	97
22450783	NOT3_FAS11696	NOT3	113
22450784	NOT3_FAS11696	NOT3	46
22450785	NOT3_FAS11696	NOT3	114
22450786	NOT3_FAS11696	NOT3	45
22450787	NOT3_FAS11696	NOT3	66
22450788	NOT3_FAS11696	NOT3	33
22450789	NOT3_FAS11696	NOT3	251
22450790	NOT3_FAS11696	NOT3	46
22450791	NOT3_FAS11696	NOT3	48
22450792	NOT3_FAS11696	NOT3	162
22450793	NOT3_FAS11696	NOT3	51
22450794	NOT3_FAS11696	NOT3	51
22450795	NOT3_FAS11696	NOT3	84
22450796	NOT3_FAS11696	NOT3	221
22450797	NOT3_FAS11696	NOT3	63
22450798	NOT3_FAS11696	NOT3	122
22450799	NOT3_FAS11696	NOT3	140
22450800	NOT3_FAS11696	NOT3	116
22450801	NOT3_FAS11696	NOT3	68
22450802	NOT3_FAS11696	NOT3	192
22450803	NOT3_FAS11696	NOT3	100
22450804	NOT3_FAS11696	NOT3	146
22450805	NOT3_FAS11696	NOT3	125
22450806	NOT3_FAS11696	NOT3	113
22450807	NOT3_FAS11696	NOT3	80
22450808	NOT3_FAS11696	NOT3	36
22450809	NOT3_FAS11696	NOT3	265
22450810	NOT3_FAS11696	NOT3	40
22450811	NOT3_FAS11696	NOT3	85
22450812	NOT3_FAS11696	NOT3	63
22450813	NOT3_FAS11696	NOT3	179
22450814	NOT3_FAS11696	NOT3	149
22450815	NOT3_FAS11696	NOT3	47
22450816	NOT3_FAS11696	NOT3	200
22450817	NOT3_FAS11696	NOT3	99
22450818	NOT3_FAS11696	NOT3	159
22450819	NOT3_FAS11696	NOT3	39
22450820	NOT3_FAS11696	NOT3	54
22450821	NOT3_FAS11696	NOT3	83
22450822	NOT3_FAS11696	NOT3	265
22450823	NOT3_FAS11696	NOT3	128
22450824	NOT3_FAS11696	NOT3	74
22450825	NOT3_FAS11696	NOT3	35
22450826	NOT3_FAS11696	NOT3	183
22450827	NOT3_FAS11696	NOT3	150
22450828	NOT3_FAS11696	NOT3	124
22450829	NOT3_FAS11696	NOT3	41
22450830	NOT3_FAS11696	NOT3	58
22450831	NOT3_FAS11696	NOT3	103
22450832	NOT3_FAS11696	NOT3	111
22450833	NOT3_FAS11696	NOT3	200
22450834	NOT3_FAS11696	NOT3	142
22450835	NOT3_FAS11696	NOT3	121
22450836	NOT3_FAS11696	NOT3	310
22450837	NOT3_FAS11696	NOT3	125
22450838	NOT3_FAS11696	NOT3	248
22450839	NOT3_FAS11696	NOT3	131
22450840	NOT3_FAS11696	NOT3	141
22450841	NOT3_FAS11696	NOT3	64
22450842	NOT3_FAS11696	NOT3	159
22450843	NOT3_FAS11696	NOT3	339
22450844	NOT3_FAS11696	NOT3	60
22450845	NOT3_FAS11696	NOT3	40
22450846	NOT3_FAS11696	NOT3	79
22450847	NOT3_FAS11696	NOT3	112
22450848	NOT3_FAS11696	NOT3	80
22450849	NOT3_FAS11696	NOT3	121
22450850	NOT3_FAS11696	NOT3	180
22450851	NOT3_FAS11696	NOT3	120
22450852	NOT3_FAS11696	NOT3	63
22450853	NOT3_FAS11696	NOT3	95
22450854	NOT3_FAS11696	NOT3	214
22450855	NOT3_FAS11696	NOT3	147
22450856	NOT3_FAS11696	NOT3	71
22450857	NOT3_FAS11696	NOT3	124
22450858	NOT3_FAS11696	NOT3	216
22450859	NOT3_FAS11696	NOT3	52
22450860	NOT3_FAS11696	NOT3	79
22450861	NOT3_FAS11696	NOT3	115
22450862	NOT3_FAS11696	NOT3	177
22450863	NOT3_FAS11696	NOT3	115
22450864	NOT3_FAS11696	NOT3	45
22450865	NOT3_FAS11696	NOT3	101
22450866	NOT3_FAS11696	NOT3	90
22450867	NOT3_FAS11696	NOT3	142
22450868	NOT3_FAS11696	NOT3	78
22450869	NOT3_FAS11696	NOT3	88
22450870	NOT3_FAS11696	NOT3	195
22450871	NOT3_FAS11696	NOT3	97
22450872	NOT3_FAS11696	NOT3	209
22450873	NOT3_FAS11696	NOT3	194
22450874	NOT3_FAS11696	NOT3	140
22450875	NOT3_FAS11696	NOT3	79
22450876	NOT3_FAS11696	NOT3	136
22450877	NOT3_FAS11696	NOT3	172
22450878	NOT3_FAS11696	NOT3	126
22450879	NOT3_FAS11696	NOT3	95
22450880	NOT3_FAS11696	NOT3	103
22450881	NOT3_FAS11696	NOT3	82
22450882	NOT3_FAS11696	NOT3	61
22450883	NOT3_FAS11696	NOT3	36
22450884	NOT3_FAS11696	NOT3	73
22450885	NOT3_FAS11696	NOT3	148
22450886	NOT3_FAS11696	NOT3	153
22450887	NOT3_FAS11696	NOT3	113
22450888	NOT3_FAS11696	NOT3	217
22450889	NOT3_FAS11696	NOT3	155
22450890	NOT3_FAS11696	NOT3	64
22450891	NOT3_FAS11696	NOT3	125
22450892	NOT3_FAS11696	NOT3	268
22450893	NOT3_FAS11696	NOT3	60
22450894	NOT3_FAS11696	NOT3	149
22450895	NOT3_FAS11696	NOT3	118
22450896	NOT3_FAS11696	NOT3	110
22450897	NOT3_FAS11696	NOT3	117
22450898	NOT3_FAS11696	NOT3	63
22450899	NOT3_FAS11696	NOT3	259
22450900	NOT3_FAS11696	NOT3	48
22450901	NOT3_FAS11696	NOT3	64
22450902	NOT3_FAS11696	NOT3	108
22450903	NOT3_FAS11696	NOT3	149
22450904	NOT3_FAS11696	NOT3	183
22450905	NOT3_FAS11696	NOT3	44
22450906	NOT3_FAS11696	NOT3	70
22450907	NOT3_FAS11696	NOT3	105
22450908	NOT3_FAS11696	NOT3	167
22450909	NOT3_FAS11696	NOT3	72
22450910	NOT3_FAS11696	NOT3	106
22450911	NOT3_FAS11696	NOT3	11
22450912	NOT3_FAS11696	NOT3	45
22450913	NOT3_FAS11696	NOT3	103
22450914	NOT3_FAS11696	NOT3	194
22450915	NOT3_FAS11696	NOT3	96
22450916	NOT3_FAS11696	NOT3	21
22450917	NOT3_FAS11696	NOT3	73
22450918	NOT3_FAS11696	NOT3	118
22450919	NOT3_FAS11696	NOT3	60
22450920	NOT3_FAS11696	NOT3	24
22450921	NOT3_FAS11696	NOT3	207
22450922	NOT3_FAS11696	NOT3	102
22450923	NOT3_FAS11696	NOT3	160
22450924	NOT3_FAS11696	NOT3	47
22450925	NOT3_FAS11696	NOT3	110
22450926	NOT3_FAS11696	NOT3	189
22450927	NOT3_FAS11696	NOT3	56
22450928	NOT3_FAS11696	NOT3	108
22450929	NOT3_FAS11696	NOT3	173
22450930	NOT3_FAS11696	NOT3	221
22450931	NOT3_FAS11696	NOT3	113
22450932	NOT3_FAS11696	NOT3	117
22450933	NOT3_FAS11696	NOT3	117
22450934	NOT3_FAS11696	NOT3	144
22450935	NOT3_FAS11696	NOT3	105
22450936	NOT3_FAS11696	NOT3	119
22450937	NOT3_FAS11696	NOT3	76
22450938	NOT3_FAS11696	NOT3	66
22450939	NOT3_FAS11696	NOT3	64
22450940	NOT3_FAS11696	NOT3	150
22450941	NOT3_FAS11696	NOT3	73
22450942	NOT3_FAS11696	NOT3	101
22450943	NOT3_FAS11696	NOT3	76
22450944	NOT3_FAS11696	NOT3	63
22450945	NOT3_FAS11696	NOT3	45
22450946	NOT3_FAS11696	NOT3	38
22450947	NOT3_FAS11696	NOT3	103
22450948	NOT3_FAS11696	NOT3	34
22450949	NOT3_FAS11696	NOT3	155
22450950	NOT3_FAS11696	NOT3	108
22450951	NOT3_FAS11696	NOT3	94
22450952	NOT3_FAS11696	NOT3	35
22450953	NOT3_FAS11696	NOT3	24
22450954	NOT3_FAS11696	NOT3	197
22450955	NOT3_FAS11696	NOT3	113
22450956	NOT3_FAS11696	NOT3	139
22450957	NOT3_FAS11696	NOT3	155
22450958	NOT3_FAS11696	NOT3	116
22450959	NOT3_FAS11696	NOT3	22
22450960	NOT3_FAS11696	NOT3	80
22450961	NOT3_FAS11696	NOT3	93
22450962	NOT3_FAS11696	NOT3	96
22450963	NOT3_FAS11696	NOT3	83
22450964	NOT3_FAS11696	NOT3	114
22450965	NOT3_FAS11696	NOT3	189
22450966	NOT3_FAS11696	NOT3	87
22450967	NOT3_FAS11696	NOT3	55
22450968	NOT3_FAS11696	NOT3	236
22450969	NOT3_FAS11696	NOT3	49
22450970	NOT3_FAS11696	NOT3	100
22450971	NOT3_FAS11696	NOT3	137
22450972	NOT3_FAS11696	NOT3	40
22450973	NOT3_FAS11696	NOT3	105
22450974	NOT3_FAS11696	NOT3	97
22450975	NOT3_FAS11696	NOT3	113
22450976	NOT3_FAS11696	NOT3	46
22450977	NOT3_FAS11696	NOT3	114
22450978	NOT3_FAS11696	NOT3	45
22450979	NOT3_FAS11696	NOT3	66
22450980	NOT3_FAS11696	NOT3	33
22450981	NOT3_FAS11696	NOT3	251
22450982	NOT3_FAS11696	NOT3	46
22450983	NOT3_FAS11696	NOT3	48
22450984	NOT3_FAS11696	NOT3	162
22450985	NOT3_FAS11696	NOT3	51
22450986	NOT3_FAS11696	NOT3	51
22450987	NOT3_FAS11696	NOT3	84
22450988	NOT3_FAS11696	NOT3	221
22450989	NOT3_FAS11696	NOT3	63
22450990	NOT3_FAS11696	NOT3	122
22450991	NOT3_FAS11696	NOT3	140
22450992	NOT3_FAS11696	NOT3	116
22450993	NOT3_FAS11696	NOT3	68
22450994	NOT3_FAS11696	NOT3	192
22450995	NOT3_FAS11696	NOT3	100
22450996	NOT3_FAS11696	NOT3	146
22450997	NOT3_FAS11696	NOT3	125
22450998	NOT3_FAS11696	NOT3	113
22450999	NOT3_FAS11696	NOT3	80
22451000	NOT3_FAS11696	NOT3	36
22451001	NOT3_FAS11696	NOT3	265
22451002	NOT3_FAS11696	NOT3	40
22451003	NOT3_FAS11696	NOT3	85
22451004	NOT3_FAS11696	NOT3	63
22451005	NOT3_FAS11696	NOT3	179
22451006	NOT3_FAS11696	NOT3	149
22451007	NOT3_FAS11696	NOT3	47
22451008	NOT3_FAS11696	NOT3	200
22451009	NOT3_FAS11696	NOT3	99
22451010	NOT3_FAS11696	NOT3	159
22451011	NOT3_FAS11696	NOT3	39
22451012	NOT3_FAS11696	NOT3	54
22451013	NOT3_FAS11696	NOT3	83
22451014	NOT3_FAS11696	NOT3	265
22451015	NOT3_FAS11696	NOT3	128
22451016	NOT3_FAS11696	NOT3	74
22451017	NOT3_FAS11696	NOT3	35
22451018	NOT3_FAS11696	NOT3	183
22451019	NOT3_FAS11696	NOT3	150
22451020	NOT3_FAS11696	NOT3	124
22451021	NOT3_FAS11696	NOT3	41
22451022	NOT3_FAS11696	NOT3	58
22451023	NOT3_FAS11696	NOT3	103
22451024	NOT3_FAS11696	NOT3	111
22451025	NOT3_FAS11696	NOT3	200
22451026	NOT3_FAS11696	NOT3	142
22451027	NOT3_FAS11696	NOT3	121
22451028	NOT3_FAS11696	NOT3	310
22451029	NOT3_FAS11696	NOT3	125
22451030	NOT3_FAS11696	NOT3	248
22451031	NOT3_FAS11696	NOT3	131
22451032	NOT3_FAS11696	NOT3	141
22451033	NOT3_FAS11696	NOT3	64
22451034	NOT3_FAS11696	NOT3	159
22451035	NOT3_FAS11696	NOT3	339
22451036	NOT3_FAS11696	NOT3	60
22451037	NOT3_FAS11696	NOT3	79
22451038	NOT3_FAS11696	NOT3	40
22451039	NOT3_FAS11696	NOT3	112
22451040	NOT3_FAS11696	NOT3	80
22451041	NOT3_FAS11696	NOT3	121
22451042	NOT3_FAS11696	NOT3	180
22451043	NOT3_FAS11696	NOT3	63
22451044	NOT3_FAS11696	NOT3	120
22451045	NOT3_FAS11696	NOT3	95
22451046	NOT3_FAS11696	NOT3	214
22451047	NOT3_FAS11696	NOT3	147
22451048	NOT3_FAS11696	NOT3	71
22451049	NOT3_FAS11696	NOT3	124
22451050	NOT3_FAS11696	NOT3	216
22451051	NOT3_FAS11696	NOT3	52
22451052	NOT3_FAS11696	NOT3	79
22451053	NOT3_FAS11696	NOT3	13
22451054	NOT3_FAS11696	NOT3	103
22451055	NOT3_FAS11696	NOT3	63
22451056	NOT3_FAS11696	NOT3	148
22451057	NOT3_FAS11696	NOT3	122
22451058	NOT3_FAS11696	NOT3	102
22451059	NOT3_FAS11696	NOT3	65
22451060	NOT3_FAS11696	NOT3	79
22451061	NOT3_FAS11696	NOT3	126
22451062	NOT3_FAS11696	NOT3	127
22451063	NOT3_FAS11696	NOT3	139
22451064	NOT3_FAS11696	NOT3	265
22451065	NOT3_FAS11696	NOT3	137
22451066	NOT3_FAS11696	NOT3	173
22451067	NOT3_FAS11696	NOT3	92
22451068	NOT3_FAS11696	NOT3	145
22451069	NOT3_FAS11696	NOT3	175
22451070	NOT3_FAS11696	NOT3	152
22451071	NOT3_FAS11696	NOT3	110
22451072	NOT3_FAS11696	NOT3	149
22451073	NOT3_FAS11696	NOT3	72
22451074	NOT3_FAS11696	NOT3	170
22451075	NOT3_FAS11696	NOT3	169
22451076	NOT3_FAS11696	NOT3	71
22451077	NOT3_FAS11696	NOT3	182
22451078	NOT3_FAS11696	NOT3	152
22451079	NOT3_FAS11696	NOT3	143
22451080	NOT3_FAS11696	NOT3	92
22451081	NOT3_FAS11696	NOT3	113
22451082	NOT3_FAS11696	NOT3	204
22451083	NOT3_FAS11696	NOT3	132
22451084	NOT3_FAS11696	NOT3	119
22451085	NOT3_FAS11696	NOT3	127
22451086	NOT3_FAS11696	NOT3	107
22451087	NOT3_FAS11696	NOT3	130
22451088	NOT3_FAS11696	NOT3	141
22451089	NOT3_FAS11696	NOT3	276
22451090	NOT3_FAS11696	NOT3	67
22451091	NOT3_FAS11696	NOT3	256
22451092	NOT3_FAS11696	NOT3	86
22451093	NOT3_FAS11696	NOT3	48
22451094	NOT3_FAS11696	NOT3	139
22451095	NOT3_FAS11696	NOT3	205
22451096	NOT3_FAS11696	NOT3	71
22451097	NOT3_FAS11696	NOT3	96
22451098	NOT3_FAS11696	NOT3	107
22451099	NOT3_FAS11696	NOT3	101
22451100	NOT3_FAS11696	NOT3	197
22451101	NOT3_FAS11696	NOT3	54
22451102	NOT3_FAS11696	NOT3	46
22451103	NOT3_FAS11696	NOT3	153
22451104	NOT3_FAS11696	NOT3	83
22451105	NOT3_FAS11696	NOT3	128
22451106	NOT3_FAS11696	NOT3	103
22451107	NOT3_FAS11696	NOT3	70
22451108	NOT3_FAS11696	NOT3	71
22451109	NOT3_FAS11696	NOT3	139
22451110	NOT3_FAS11696	NOT3	265
22451111	NOT3_FAS11696	NOT3	79
22451112	NOT3_FAS11696	NOT3	65
22451113	NOT3_FAS11696	NOT3	137
22451114	NOT3_FAS11696	NOT3	126
22451115	NOT3_FAS11696	NOT3	173
22451116	NOT3_FAS11696	NOT3	92
22451117	NOT3_FAS11696	NOT3	122
22451118	NOT3_FAS11696	NOT3	145
22451119	NOT3_FAS11696	NOT3	169
22451120	NOT3_FAS11696	NOT3	110
22451121	NOT3_FAS11696	NOT3	175
22451122	NOT3_FAS11696	NOT3	72
22451123	NOT3_FAS11696	NOT3	149
22451124	NOT3_FAS11696	NOT3	152
22451125	NOT3_FAS11696	NOT3	102
22451126	NOT3_FAS11696	NOT3	170
22451127	NOT3_FAS11696	NOT3	127
22451128	NOT3_FAS11696	NOT3	182
22451129	NOT3_FAS11696	NOT3	152
22451130	NOT3_FAS11696	NOT3	143
22451131	NOT3_FAS11696	NOT3	92
22451132	NOT3_FAS11696	NOT3	113
22451133	NOT3_FAS11696	NOT3	55
22451134	NOT3_FAS11696	NOT3	204
22451135	NOT3_FAS11696	NOT3	132
22451136	NOT3_FAS11696	NOT3	119
22451137	NOT3_FAS11696	NOT3	127
22451138	NOT3_FAS11696	NOT3	107
22451139	NOT3_FAS11696	NOT3	130
22451140	NOT3_FAS11696	NOT3	141
22451141	NOT3_FAS11696	NOT3	276
22451142	NOT3_FAS11696	NOT3	67
22451143	NOT3_FAS11696	NOT3	256
22451144	NOT3_FAS11696	NOT3	86
22451145	NOT3_FAS11696	NOT3	48
22451146	NOT3_FAS11696	NOT3	139
22451147	NOT3_FAS11696	NOT3	205
22451148	NOT3_FAS11696	NOT3	71
22451149	NOT3_FAS11696	NOT3	96
22451150	NOT3_FAS11696	NOT3	107
22451151	NOT3_FAS11696	NOT3	101
22451152	NOT3_FAS11696	NOT3	197
22451153	NOT3_FAS11696	NOT3	54
22451154	NOT3_FAS11696	NOT3	46
22451155	NOT3_FAS11696	NOT3	153
22451156	NOT3_FAS11696	NOT3	83
22451157	NOT3_FAS11696	NOT3	128
22451158	NOT3_FAS11696	NOT3	103
22451159	NOT3_FAS11696	NOT3	70
22451160	NOT3_FAS11696	NOT3	182
22451161	NOT3_FAS11696	NOT3	71
22451162	NOT3_FAS11696	NOT3	79
22451163	NOT3_FAS11696	NOT3	137
22451164	NOT3_FAS11696	NOT3	145
22451165	NOT3_FAS11696	NOT3	149
22451166	NOT3_FAS11696	NOT3	102
22451167	NOT3_FAS11696	NOT3	170
22451168	NOT3_FAS11696	NOT3	113
22451169	NOT3_FAS11696	NOT3	55
22451170	NOT3_FAS11696	NOT3	132
22451171	NOT3_FAS11696	NOT3	119
22451172	NOT3_FAS11696	NOT3	107
22451173	NOT3_FAS11696	NOT3	141
22451174	NOT3_FAS11696	NOT3	48
22451175	NOT3_FAS11696	NOT3	55
22451176	NOT3_FAS11696	NOT3	182
22451177	NOT3_FAS11696	NOT3	55
22451178	NOT3_FAS11696	NOT3	55
22451179	NOT3_FAS11696	NOT3	55
22451180	NOT3_FAS11696	NOT3	182
22451181	NOT3_FAS11696	NOT3	161
22451182	NOT3_FAS11696	NOT3	284
22451183	NOT3_FAS11696	NOT3	109
22451184	NOT3_FAS11696	NOT3	175
22451185	NOT3_FAS11696	NOT3	143
22451186	NOT3_FAS11696	NOT3	153
22451187	NOT3_FAS11696	NOT3	134
22451188	NOT3_FAS11696	NOT3	220
22451189	NOT3_FAS11696	NOT3	94
22451190	NOT3_FAS11696	NOT3	191
22451191	NOT3_FAS11696	NOT3	171
22451192	NOT3_FAS11696	NOT3	95
22451193	NOT3_FAS11696	NOT3	123
22451194	NOT3_FAS11696	NOT3	123
22451195	NOT3_FAS11696	NOT3	165
22451196	NOT3_FAS11696	NOT3	158
22451197	NOT3_FAS11696	NOT3	281
22451198	NOT3_FAS11696	NOT3	190
22451199	NOT3_FAS11696	NOT3	165
22451200	NOT3_FAS11696	NOT3	109
22451201	NOT3_FAS11696	NOT3	142
22451202	NOT3_FAS11696	NOT3	162
22451203	NOT3_FAS11696	NOT3	236
22451204	NOT3_FAS11696	NOT3	220
22451205	NOT3_FAS11696	NOT3	229
22451206	NOT3_FAS11696	NOT3	131
22451207	NOT3_FAS11696	NOT3	218
22451208	NOT3_FAS11696	NOT3	70
22451209	NOT3_FAS11696	NOT3	133
22451210	NOT3_FAS11696	NOT3	127
22451211	NOT3_FAS11696	NOT3	138
22451212	NOT3_FAS11696	NOT3	134
22451213	NOT3_FAS11696	NOT3	220
22451214	NOT3_FAS11696	NOT3	95
22451215	NOT3_FAS11696	NOT3	161
22451216	NOT3_FAS11696	NOT3	143
22451217	NOT3_FAS11696	NOT3	161
22451218	NOT3_FAS11696	NOT3	143
22451219	NOT3_FAS11696	NOT3	174
22451220	NOT3_FAS11696	NOT3	173
22451221	NOT3_FAS11696	NOT3	169
22451222	NOT3_FAS11696	NOT3	27
22451223	NOT3_FAS11696	NOT3	71
22451224	NOT3_FAS11696	NOT3	70
22451225	NOT3_FAS11696	NOT3	130
22451226	NOT3_FAS11696	NOT3	71
22451227	NOT3_FAS11696	NOT3	173
22451228	NOT3_FAS11696	NOT3	27
22451229	NOT3_FAS11696	NOT3	70
22451230	NOT3_FAS11696	NOT3	169
22451231	NOT3_FAS11696	NOT3	133
22451232	NOT3_FAS11696	NOT3	44
22451233	NOT3_FAS11696	NOT3	130
22451234	NOT3_FAS11696	NOT3	105
22451235	NOT3_FAS11696	NOT3	111
22451236	NOT3_FAS11696	NOT3	248
22451237	NOT3_FAS11696	NOT3	130
22451238	NOT3_FAS11696	NOT3	141
22451239	NOT3_FAS11696	NOT3	130
22451240	NOT3_FAS11696	NOT3	105
22451241	NOT3_FAS11696	NOT3	111
22451242	NOT3_FAS11696	NOT3	248
22451243	NOT3_FAS11696	NOT3	130
22451244	NOT3_FAS11696	NOT3	141
22451245	NOT3_FAS11696	NOT3	168
22451246	NOT3_FAS11696	NOT3	130
22451247	NOT3_FAS11696	NOT3	290
22451248	NOT3_FAS11696	NOT3	126
22451249	NOT3_FAS11696	NOT3	138
22451250	NOT3_FAS11696	NOT3	121
22451251	NOT3_FAS11696	NOT3	130
22451252	NOT3_FAS11696	NOT3	35
22451253	NOT3_FAS11696	NOT3	26
22451254	NOT3_FAS11696	NOT3	280
22451255	NOT3_FAS11696	NOT3	106
22451256	NOT3_FAS11696	NOT3	102
22451257	NOT3_FAS11696	NOT3	151
22451258	NOT3_FAS11696	NOT3	97
22451259	NOT3_FAS11696	NOT3	90
22451260	NOT3_FAS11696	NOT3	173
22451261	NOT3_FAS11696	NOT3	135
22451262	NOT3_FAS11696	NOT3	71
22451263	NOT3_FAS11696	NOT3	49
22451264	NOT3_FAS11696	NOT3	126
22451265	NOT3_FAS11696	NOT3	42
22451266	NOT3_FAS11696	NOT3	220
22451267	NOT3_FAS11696	NOT3	290
22451268	NOT3_FAS11696	NOT3	168
22451269	NOT3_FAS11696	NOT3	22
22451270	NOT3_FAS11696	NOT3	157
22451271	NOT3_FAS11696	NOT3	143
22451272	NOT3_FAS11696	NOT3	92
22451273	NOT3_FAS11696	NOT3	130
22451274	NOT3_FAS11696	NOT3	163
22451275	NOT3_FAS11696	NOT3	133
22451276	NOT3_FAS11696	NOT3	22
22451277	NOT3_FAS11696	NOT3	104
22451278	NOT3_FAS11696	NOT3	131
22451279	NOT3_FAS11696	NOT3	147
22451280	NOT3_FAS11696	NOT3	137
22451281	NOT3_FAS11696	NOT3	59
22451282	NOT3_FAS11696	NOT3	40
22451283	NOT3_FAS11696	NOT3	48
22451284	NOT3_FAS11696	NOT3	122
22451285	NOT3_FAS11696	NOT3	45
22451286	NOT3_FAS11696	NOT3	148
22451287	NOT3_FAS11696	NOT3	47
22451288	NOT3_FAS11696	NOT3	138
22451289	NOT3_FAS11696	NOT3	121
22451290	NOT3_FAS11696	NOT3	130
22451291	NOT3_FAS11696	NOT3	35
22451292	NOT3_FAS11696	NOT3	26
22451293	NOT3_FAS11696	NOT3	280
22451294	NOT3_FAS11696	NOT3	106
22451295	NOT3_FAS11696	NOT3	102
22451296	NOT3_FAS11696	NOT3	220
22451297	NOT3_FAS11696	NOT3	151
22451298	NOT3_FAS11696	NOT3	97
22451299	NOT3_FAS11696	NOT3	168
22451300	NOT3_FAS11696	NOT3	157
22451301	NOT3_FAS11696	NOT3	163
22451302	NOT3_FAS11696	NOT3	49
22451303	NOT3_FAS11696	NOT3	71
22451304	NOT3_FAS11696	NOT3	130
22451305	NOT3_FAS11696	NOT3	290
22451306	NOT3_FAS11696	NOT3	22
22451307	NOT3_FAS11696	NOT3	92
22451308	NOT3_FAS11696	NOT3	42
22451309	NOT3_FAS11696	NOT3	126
22451310	NOT3_FAS11696	NOT3	90
22451311	NOT3_FAS11696	NOT3	135
22451312	NOT3_FAS11696	NOT3	143
22451313	NOT3_FAS11696	NOT3	173
22451314	NOT3_FAS11696	NOT3	133
22451315	NOT3_FAS11696	NOT3	22
22451316	NOT3_FAS11696	NOT3	104
22451317	NOT3_FAS11696	NOT3	131
22451318	NOT3_FAS11696	NOT3	147
22451319	NOT3_FAS11696	NOT3	137
22451320	NOT3_FAS11696	NOT3	59
22451321	NOT3_FAS11696	NOT3	40
22451322	NOT3_FAS11696	NOT3	48
22451323	NOT3_FAS11696	NOT3	122
22451324	NOT3_FAS11696	NOT3	45
22451325	NOT3_FAS11696	NOT3	148
22451326	NOT3_FAS11696	NOT3	47
22451327	NOT3_FAS11696	NOT3	126
22451328	NOT3_FAS11696	NOT3	290
22451329	NOT3_FAS11696	NOT3	130
22451330	NOT3_FAS11696	NOT3	220
22451331	NOT3_FAS11696	NOT3	157
22451332	NOT3_FAS11696	NOT3	85
22451333	NOT3_FAS11696	NOT3	140
22451334	NOT3_FAS11696	NOT3	103
22451335	NOT3_FAS11696	NOT3	120
22451336	NOT3_FAS11696	NOT3	189
22451337	NOT3_FAS11696	NOT3	13
22451338	NOT3_FAS11696	NOT3	177
22451339	NOT3_FAS11696	NOT3	113
22451340	NOT3_FAS11696	NOT3	119
22451341	NOT3_FAS11696	NOT3	86
22451342	NOT3_FAS11696	NOT3	92
22451343	NOT3_FAS11696	NOT3	171
22451344	NOT3_FAS11696	NOT3	53
22451345	NOT3_FAS11696	NOT3	134
22451346	NOT3_FAS11696	NOT3	95
22451347	NOT3_FAS11696	NOT3	88
22451348	NOT3_FAS11696	NOT3	90
22451349	NOT3_FAS11696	NOT3	126
22451350	NOT3_FAS11696	NOT3	127
22451351	NOT3_FAS11696	NOT3	198
22451352	NOT3_FAS11696	NOT3	151
22451353	NOT3_FAS11696	NOT3	124
22451354	NOT3_FAS11696	NOT3	154
22451355	NOT3_FAS11696	NOT3	99
22451356	NOT3_FAS11696	NOT3	94
22451357	NOT3_FAS11696	NOT3	160
22451358	NOT3_FAS11696	NOT3	94
22451359	NOT3_FAS11696	NOT3	161
22451360	NOT3_FAS11696	NOT3	134
22451361	NOT3_FAS11696	NOT3	262
22451362	NOT3_FAS11696	NOT3	206
22451363	NOT3_FAS11696	NOT3	161
22451364	NOT3_FAS11696	NOT3	8
22451365	NOT3_FAS11696	NOT3	93
22451366	NOT3_FAS11696	NOT3	129
22451367	NOT3_FAS11696	NOT3	110
22451368	NOT3_FAS11696	NOT3	93
22451369	NOT3_FAS11696	NOT3	75
22451370	NOT3_FAS11696	NOT3	47
22451371	NOT3_FAS11696	NOT3	77
22451372	NOT3_FAS11696	NOT3	104
22451373	NOT3_FAS11696	NOT3	71
22451374	NOT3_FAS11696	NOT3	161
22451375	NOT3_FAS11696	NOT3	94
22451376	NOT3_FAS11696	NOT3	160
22451377	NOT3_FAS11696	NOT3	127
22451378	NOT3_FAS11696	NOT3	95
22451379	NOT3_FAS11696	NOT3	124
22451380	NOT3_FAS11696	NOT3	94
22451381	NOT3_FAS11696	NOT3	126
22451382	NOT3_FAS11696	NOT3	151
22451383	NOT3_FAS11696	NOT3	154
22451384	NOT3_FAS11696	NOT3	198
22451385	NOT3_FAS11696	NOT3	99
22451386	NOT3_FAS11696	NOT3	90
22451387	NOT3_FAS11696	NOT3	92
22451388	NOT3_FAS11696	NOT3	119
22451389	NOT3_FAS11696	NOT3	86
22451390	NOT3_FAS11696	NOT3	53
22451391	NOT3_FAS11696	NOT3	120
22451392	NOT3_FAS11696	NOT3	189
22451393	NOT3_FAS11696	NOT3	103
22451394	NOT3_FAS11696	NOT3	140
22451395	NOT3_FAS11696	NOT3	171
22451396	NOT3_FAS11696	NOT3	88
22451397	NOT3_FAS11696	NOT3	85
22451398	NOT3_FAS11696	NOT3	177
22451399	NOT3_FAS11696	NOT3	113
22451400	NOT3_FAS11696	NOT3	134
22451401	NOT3_FAS11696	NOT3	134
22451402	NOT3_FAS11696	NOT3	262
22451403	NOT3_FAS11696	NOT3	206
22451404	NOT3_FAS11696	NOT3	161
22451405	NOT3_FAS11696	NOT3	8
22451406	NOT3_FAS11696	NOT3	93
22451407	NOT3_FAS11696	NOT3	129
22451408	NOT3_FAS11696	NOT3	110
22451409	NOT3_FAS11696	NOT3	93
22451410	NOT3_FAS11696	NOT3	75
22451411	NOT3_FAS11696	NOT3	47
22451412	NOT3_FAS11696	NOT3	77
22451413	NOT3_FAS11696	NOT3	104
22451414	NOT3_FAS11696	NOT3	71
22451415	NOT3_FAS11696	NOT3	161
22451416	NOT3_FAS11696	NOT3	94
22451417	NOT3_FAS11696	NOT3	160
22451418	NOT3_FAS11696	NOT3	127
22451419	NOT3_FAS11696	NOT3	95
22451420	NOT3_FAS11696	NOT3	124
22451421	NOT3_FAS11696	NOT3	94
22451422	NOT3_FAS11696	NOT3	126
22451423	NOT3_FAS11696	NOT3	151
22451424	NOT3_FAS11696	NOT3	154
22451425	NOT3_FAS11696	NOT3	198
22451426	NOT3_FAS11696	NOT3	99
22451427	NOT3_FAS11696	NOT3	90
22451428	NOT3_FAS11696	NOT3	92
22451429	NOT3_FAS11696	NOT3	119
22451430	NOT3_FAS11696	NOT3	86
22451431	NOT3_FAS11696	NOT3	53
22451432	NOT3_FAS11696	NOT3	120
22451433	NOT3_FAS11696	NOT3	189
22451434	NOT3_FAS11696	NOT3	103
22451435	NOT3_FAS11696	NOT3	140
22451436	NOT3_FAS11696	NOT3	171
22451437	NOT3_FAS11696	NOT3	88
22451438	NOT3_FAS11696	NOT3	85
22451439	NOT3_FAS11696	NOT3	177
22451440	NOT3_FAS11696	NOT3	113
22451441	NOT3_FAS11696	NOT3	134
22451442	NOT3_FAS11696	NOT3	134
22451443	NOT3_FAS11696	NOT3	262
22451444	NOT3_FAS11696	NOT3	206
22451445	NOT3_FAS11696	NOT3	161
22451446	NOT3_FAS11696	NOT3	8
22451447	NOT3_FAS11696	NOT3	93
22451448	NOT3_FAS11696	NOT3	129
22451449	NOT3_FAS11696	NOT3	110
22451450	NOT3_FAS11696	NOT3	93
22451451	NOT3_FAS11696	NOT3	75
22451452	NOT3_FAS11696	NOT3	47
22451453	NOT3_FAS11696	NOT3	77
22451454	NOT3_FAS11696	NOT3	104
22451455	NOT3_FAS11696	NOT3	71
22451456	NOT3_FAS11696	NOT3	161
22451457	NOT3_FAS11696	NOT3	94
22451458	NOT3_FAS11696	NOT3	160
22451459	NOT3_FAS11696	NOT3	127
22451460	NOT3_FAS11696	NOT3	95
22451461	NOT3_FAS11696	NOT3	124
22451462	NOT3_FAS11696	NOT3	94
22451463	NOT3_FAS11696	NOT3	126
22451464	NOT3_FAS11696	NOT3	151
22451465	NOT3_FAS11696	NOT3	154
22451466	NOT3_FAS11696	NOT3	198
22451467	NOT3_FAS11696	NOT3	99
22451468	NOT3_FAS11696	NOT3	90
22451469	NOT3_FAS11696	NOT3	92
22451470	NOT3_FAS11696	NOT3	119
22451471	NOT3_FAS11696	NOT3	86
22451472	NOT3_FAS11696	NOT3	53
22451473	NOT3_FAS11696	NOT3	189
22451474	NOT3_FAS11696	NOT3	103
22451475	NOT3_FAS11696	NOT3	140
22451476	NOT3_FAS11696	NOT3	171
22451477	NOT3_FAS11696	NOT3	88
22451478	NOT3_FAS11696	NOT3	85
22451479	NOT3_FAS11696	NOT3	177
22451480	NOT3_FAS11696	NOT3	113
22451481	NOT3_FAS11696	NOT3	134
22451482	NOT3_FAS11696	NOT3	134
22451483	NOT3_FAS11696	NOT3	262
22451484	NOT3_FAS11696	NOT3	206
22451485	NOT3_FAS11696	NOT3	161
22451486	NOT3_FAS11696	NOT3	8
22451487	NOT3_FAS11696	NOT3	93
22451488	NOT3_FAS11696	NOT3	129
22451489	NOT3_FAS11696	NOT3	110
22451490	NOT3_FAS11696	NOT3	93
22451491	NOT3_FAS11696	NOT3	75
22451492	NOT3_FAS11696	NOT3	47
22451493	NOT3_FAS11696	NOT3	77
22451494	NOT3_FAS11696	NOT3	104
22451495	NOT3_FAS11696	NOT3	71
22451496	NOT3_FAS11696	NOT3	9
22451497	NOT3_FAS11696	NOT3	78
22451498	NOT3_FAS11696	NOT3	237
22451499	NOT3_FAS11696	NOT3	30
22451500	NOT3_FAS11696	NOT3	113
22451501	NOT3_FAS11696	NOT3	9
22451502	NOT3_FAS11696	NOT3	30
22451503	NOT3_FAS11696	NOT3	9
22451504	NOT3_FAS11696	NOT3	78
22451505	NOT3_FAS11696	NOT3	237
22451506	NOT3_FAS11696	NOT3	30
22451507	NOT3_FAS11696	NOT3	113
22451508	NOT3_FAS11696	NOT3	78
22451509	NOT3_FAS11696	NOT3	237
22451510	NOT3_FAS11696	NOT3	30
22451511	NOT3_FAS11696	NOT3	169
22451512	NOT3_FAS11696	NOT3	88
22451513	NOT3_FAS11696	NOT3	55
22451514	NOT3_FAS11696	NOT3	98
22451515	NOT3_FAS11696	NOT3	234
22451516	NOT3_FAS11696	NOT3	57
22451517	NOT3_FAS11696	NOT3	219
22451518	NOT3_FAS11696	NOT3	220
22451519	NOT3_FAS11696	NOT3	200
22451520	NOT3_FAS11696	NOT3	244
22451521	NOT3_FAS11696	NOT3	114
22451522	NOT3_FAS11696	NOT3	132
22451523	NOT3_FAS11696	NOT3	122
22451524	NOT3_FAS11696	NOT3	170
22451525	NOT3_FAS11696	NOT3	175
22451526	NOT3_FAS11696	NOT3	148
22451527	NOT3_FAS11696	NOT3	216
22451528	NOT3_FAS11696	NOT3	70
22451529	NOT3_FAS11696	NOT3	47
22451530	NOT3_FAS11696	NOT3	98
22451531	NOT3_FAS11696	NOT3	55
22451532	NOT3_FAS11696	NOT3	169
22451533	NOT3_FAS11696	NOT3	88
22451534	NOT3_FAS11696	NOT3	220
22451535	NOT3_FAS11696	NOT3	200
22451536	NOT3_FAS11696	NOT3	114
22451537	NOT3_FAS11696	NOT3	132
22451538	NOT3_FAS11696	NOT3	122
22451539	NOT3_FAS11696	NOT3	220
22451540	NOT3_FAS11696	NOT3	200
22451541	NOT3_FAS11696	NOT3	114
22451542	NOT3_FAS11696	NOT3	132
22451543	NOT3_FAS11696	NOT3	122
22451544	NOT3_FAS11696	NOT3	98
22451545	NOT3_FAS11696	NOT3	88
22451546	NOT3_FAS11696	NOT3	55
22451547	NOT3_FAS11696	NOT3	169
22451548	NOT3_FAS11696	NOT3	220
22451549	NOT3_FAS11696	NOT3	200
22451550	NOT3_FAS11696	NOT3	114
22451551	NOT3_FAS11696	NOT3	132
22451552	NOT3_FAS11696	NOT3	122
22451553	NOT3_FAS11696	NOT3	182
22451554	NOT3_FAS11696	NOT3	141
22451555	NOT3_FAS11696	NOT3	174
22451556	NOT3_FAS11696	NOT3	128
22451557	NOT3_FAS11696	NOT3	219
22451558	NOT3_FAS11696	NOT3	306
22451559	NOT3_FAS11696	NOT3	185
22451560	NOT3_FAS11696	NOT3	54
22451561	NOT3_FAS11696	NOT3	135
22451562	NOT3_FAS11696	NOT3	173
22451563	NOT3_FAS11696	NOT3	171
22451564	NOT3_FAS11696	NOT3	11
22451565	NOT3_FAS11696	NOT3	263
22451566	NOT3_FAS11696	NOT3	102
22451567	NOT3_FAS11696	NOT3	63
22451568	NOT3_FAS11696	NOT3	210
22451569	NOT3_FAS11696	NOT3	185
22451570	NOT3_FAS11696	NOT3	102
22451571	NOT3_FAS11696	NOT3	306
22451572	NOT3_FAS11696	NOT3	87
22451573	NOT3_FAS11696	NOT3	219
22451574	NOT3_FAS11696	NOT3	128
22451575	NOT3_FAS11696	NOT3	182
22451576	NOT3_FAS11696	NOT3	174
22451577	NOT3_FAS11696	NOT3	54
22451578	NOT3_FAS11696	NOT3	135
22451579	NOT3_FAS11696	NOT3	173
22451580	NOT3_FAS11696	NOT3	171
22451581	NOT3_FAS11696	NOT3	11
22451582	NOT3_FAS11696	NOT3	263
22451583	NOT3_FAS11696	NOT3	102
22451584	NOT3_FAS11696	NOT3	141
22451585	NOT3_FAS11696	NOT3	87
22451586	NOT3_FAS11696	NOT3	54
22451587	NOT3_FAS11696	NOT3	210
22451588	NOT3_FAS11696	NOT3	102
22451589	NOT3_FAS11696	NOT3	63
22451590	NOT3_FAS11696	NOT3	87
22451591	NOT3_FAS11696	NOT3	141
22451592	NOT3_FAS11696	NOT3	54
22451593	NOT3_FAS11696	NOT3	141
22451594	NOT3_FAS11696	NOT3	87
22451595	NOT3_FAS11696	NOT3	54
22451596	NOT3_FAS11696	NOT3	210
22451597	NOT3_FAS11696	NOT3	102
22451598	NOT3_FAS11696	NOT3	63
22451599	NOT3_FAS11696	NOT3	87
22451600	NOT3_FAS11696	NOT3	128
22451601	NOT3_FAS11696	NOT3	141
22451602	NOT3_FAS11696	NOT3	141
22451603	NOT3_FAS11696	NOT3	160
22451604	NOT3_FAS11696	NOT3	54
22451605	NOT3_FAS11696	NOT3	11
22451606	NOT3_FAS11696	NOT3	52
22451607	NOT3_FAS11696	NOT3	70
22451608	NOT3_FAS11696	NOT3	213
22451609	NOT3_FAS11696	NOT3	115
22451610	NOT3_FAS11696	NOT3	93
22451611	NOT3_FAS11696	NOT3	98
22451612	NOT3_FAS11696	NOT3	83
22451613	NOT3_FAS11696	NOT3	45
22451614	NOT3_FAS11696	NOT3	73
22451615	NOT3_FAS11696	NOT3	114
22451616	NOT3_FAS11696	NOT3	139
22451617	NOT3_FAS11696	NOT3	118
22451618	NOT3_FAS11696	NOT3	140
22451619	NOT3_FAS11696	NOT3	64
22451620	NOT3_FAS11696	NOT3	80
22451621	NOT3_FAS11696	NOT3	67
22451622	NOT3_FAS11696	NOT3	84
22451623	NOT3_FAS11696	NOT3	61
22451624	NOT3_FAS11696	NOT3	86
22451625	NOT3_FAS11696	NOT3	178
22451626	NOT3_FAS11696	NOT3	109
22451627	NOT3_FAS11696	NOT3	128
22451628	NOT3_FAS11696	NOT3	88
22451629	NOT3_FAS11696	NOT3	66
22451630	NOT3_FAS11696	NOT3	132
22451631	NOT3_FAS11696	NOT3	38
22451632	NOT3_FAS11696	NOT3	82
22451633	NOT3_FAS11696	NOT3	213
22451634	NOT3_FAS11696	NOT3	45
22451635	NOT3_FAS11696	NOT3	64
22451636	NOT3_FAS11696	NOT3	84
22451637	NOT3_FAS11696	NOT3	66
22451638	NOT3_FAS11696	NOT3	83
22451639	NOT3_FAS11696	NOT3	82
22451640	NOT3_FAS11696	NOT3	98
22451641	NOT3_FAS11696	NOT3	70
22451642	NOT3_FAS11696	NOT3	83
22451643	NOT3_FAS11696	NOT3	213
22451644	NOT3_FAS11696	NOT3	115
22451645	NOT3_FAS11696	NOT3	93
22451646	NOT3_FAS11696	NOT3	45
22451647	NOT3_FAS11696	NOT3	52
22451648	NOT3_FAS11696	NOT3	73
22451649	NOT3_FAS11696	NOT3	114
22451650	NOT3_FAS11696	NOT3	139
22451651	NOT3_FAS11696	NOT3	118
22451652	NOT3_FAS11696	NOT3	140
22451653	NOT3_FAS11696	NOT3	64
22451654	NOT3_FAS11696	NOT3	80
22451655	NOT3_FAS11696	NOT3	67
22451656	NOT3_FAS11696	NOT3	84
22451657	NOT3_FAS11696	NOT3	61
22451658	NOT3_FAS11696	NOT3	86
22451659	NOT3_FAS11696	NOT3	178
22451660	NOT3_FAS11696	NOT3	109
22451661	NOT3_FAS11696	NOT3	128
22451662	NOT3_FAS11696	NOT3	88
22451663	NOT3_FAS11696	NOT3	66
22451664	NOT3_FAS11696	NOT3	132
22451665	NOT3_FAS11696	NOT3	38
22451666	NOT3_FAS11696	NOT3	82
22451667	NOT3_FAS11696	NOT3	52
22451668	NOT3_FAS11696	NOT3	70
22451669	NOT3_FAS11696	NOT3	213
22451670	NOT3_FAS11696	NOT3	115
22451671	NOT3_FAS11696	NOT3	73
22451672	NOT3_FAS11696	NOT3	140
22451673	NOT3_FAS11696	NOT3	64
22451674	NOT3_FAS11696	NOT3	67
22451675	NOT3_FAS11696	NOT3	84
22451676	NOT3_FAS11696	NOT3	61
22451677	NOT3_FAS11696	NOT3	178
22451678	NOT3_FAS11696	NOT3	109
22451679	NOT3_FAS11696	NOT3	128
22451680	NOT3_FAS11696	NOT3	88
22451681	NOT3_FAS11696	NOT3	66
22451682	NOT3_FAS11696	NOT3	132
22451683	NOT3_FAS11696	NOT3	82
22451684	NOT3_FAS11696	NOT3	52
22451685	NOT3_FAS11696	NOT3	140
22451686	NOT3_FAS11696	NOT3	67
22451687	NOT3_FAS11696	NOT3	70
22451688	NOT3_FAS11696	NOT3	88
22451689	NOT3_FAS11696	NOT3	84
22451690	NOT3_FAS11696	NOT3	109
22451691	NOT3_FAS11696	NOT3	66
22451692	NOT3_FAS11696	NOT3	213
22451693	NOT3_FAS11696	NOT3	115
22451694	NOT3_FAS11696	NOT3	64
22451695	NOT3_FAS11696	NOT3	61
22451696	NOT3_FAS11696	NOT3	45
22451697	NOT3_FAS11696	NOT3	86
22451698	NOT3_FAS11696	NOT3	80
22451699	NOT3_FAS11696	NOT3	93
22451700	NOT3_FAS11696	NOT3	178
22451701	NOT3_FAS11696	NOT3	139
22451702	NOT3_FAS11696	NOT3	132
22451703	NOT3_FAS11696	NOT3	38
22451704	NOT3_FAS11696	NOT3	73
22451705	NOT3_FAS11696	NOT3	128
22451706	NOT3_FAS11696	NOT3	83
22451707	NOT3_FAS11696	NOT3	82
22451708	NOT3_FAS11696	NOT3	204
22451709	NOT3_FAS11696	NOT3	44
22451710	NOT3_FAS11696	NOT3	123
22451711	NOT3_FAS11696	NOT3	67
22451712	NOT3_FAS11696	NOT3	131
22451713	NOT3_FAS11696	NOT3	80
22451714	NOT3_FAS11696	NOT3	54
22451715	NOT3_FAS11696	NOT3	104
22451716	NOT3_FAS11696	NOT3	44
22451717	NOT3_FAS11696	NOT3	123
22451718	NOT3_FAS11696	NOT3	123
22451719	NOT3_FAS11696	NOT3	88
22451720	NOT3_FAS11696	NOT3	67
22451721	NOT3_FAS11696	NOT3	103
22451722	NOT3_FAS11696	NOT3	107
22451723	NOT3_FAS11696	NOT3	67
22451724	NOT3_FAS11696	NOT3	152
22451725	NOT3_FAS11696	NOT3	184
22451726	NOT3_FAS11696	NOT3	118
22451727	NOT3_FAS11696	NOT3	75
22451728	NOT3_FAS11696	NOT3	112
22451729	NOT3_FAS11696	NOT3	140
22451730	NOT3_FAS11696	NOT3	124
22451731	NOT3_FAS11696	NOT3	131
22451732	NOT3_FAS11696	NOT3	71
22451733	NOT3_FAS11696	NOT3	78
22451734	NOT3_FAS11696	NOT3	184
22451735	NOT3_FAS11696	NOT3	80
22451736	NOT3_FAS11696	NOT3	54
22451737	NOT3_FAS11696	NOT3	204
22451738	NOT3_FAS11696	NOT3	108
22451739	NOT3_FAS11696	NOT3	106
22451740	NOT3_FAS11696	NOT3	165
22451741	NOT3_FAS11696	NOT3	124
22451742	NOT3_FAS11696	NOT3	131
22451743	NOT3_FAS11696	NOT3	107
22451744	NOT3_FAS11696	NOT3	67
22451745	NOT3_FAS11696	NOT3	71
22451746	NOT3_FAS11696	NOT3	184
22451747	NOT3_FAS11696	NOT3	103
22451748	NOT3_FAS11696	NOT3	123
22451749	NOT3_FAS11696	NOT3	75
22451750	NOT3_FAS11696	NOT3	112
22451751	NOT3_FAS11696	NOT3	140
22451752	NOT3_FAS11696	NOT3	118
22451753	NOT3_FAS11696	NOT3	88
22451754	NOT3_FAS11696	NOT3	44
22451755	NOT3_FAS11696	NOT3	78
22451756	NOT3_FAS11696	NOT3	67
22451757	NOT3_FAS11696	NOT3	184
22451758	NOT3_FAS11696	NOT3	80
22451759	NOT3_FAS11696	NOT3	54
22451760	NOT3_FAS11696	NOT3	204
22451761	NOT3_FAS11696	NOT3	108
22451762	NOT3_FAS11696	NOT3	104
22451763	NOT3_FAS11696	NOT3	106
22451764	NOT3_FAS11696	NOT3	44
22451765	NOT3_FAS11696	NOT3	123
22451766	NOT3_FAS11696	NOT3	54
22451767	NOT3_FAS11696	NOT3	108
22451768	NOT3_FAS11696	NOT3	104
22451769	NOT3_FAS11696	NOT3	165
22451770	NOT3_FAS11696	NOT3	131
22451771	NOT3_FAS11696	NOT3	152
22451772	NOT3_FAS11696	NOT3	80
22451773	NOT3_FAS11696	NOT3	107
22451774	NOT3_FAS11696	NOT3	67
22451775	NOT3_FAS11696	NOT3	71
22451776	NOT3_FAS11696	NOT3	184
22451777	NOT3_FAS11696	NOT3	103
22451778	NOT3_FAS11696	NOT3	78
22451779	NOT3_FAS11696	NOT3	44
22451780	NOT3_FAS11696	NOT3	123
22451781	NOT3_FAS11696	NOT3	204
22451782	NOT3_FAS11696	NOT3	75
22451783	NOT3_FAS11696	NOT3	112
22451784	NOT3_FAS11696	NOT3	140
22451785	NOT3_FAS11696	NOT3	184
22451786	NOT3_FAS11696	NOT3	124
22451787	NOT3_FAS11696	NOT3	88
22451788	NOT3_FAS11696	NOT3	123
22451789	NOT3_FAS11696	NOT3	67
22451790	NOT3_FAS11696	NOT3	118
22451791	NOT3_FAS11696	NOT3	54
22451792	NOT3_FAS11696	NOT3	104
22451793	NOT3_FAS11696	NOT3	165
22451794	NOT3_FAS11696	NOT3	131
22451795	NOT3_FAS11696	NOT3	80
22451796	NOT3_FAS11696	NOT3	107
22451797	NOT3_FAS11696	NOT3	67
22451798	NOT3_FAS11696	NOT3	71
22451799	NOT3_FAS11696	NOT3	184
22451800	NOT3_FAS11696	NOT3	103
22451801	NOT3_FAS11696	NOT3	78
22451802	NOT3_FAS11696	NOT3	44
22451803	NOT3_FAS11696	NOT3	123
22451804	NOT3_FAS11696	NOT3	75
22451805	NOT3_FAS11696	NOT3	112
22451806	NOT3_FAS11696	NOT3	140
22451807	NOT3_FAS11696	NOT3	184
22451808	NOT3_FAS11696	NOT3	88
22451809	NOT3_FAS11696	NOT3	67
22451810	NOT3_FAS11696	NOT3	118
22451811	NOT3_FAS11696	NOT3	54
22451812	NOT3_FAS11696	NOT3	108
22451813	NOT3_FAS11696	NOT3	104
22451814	NOT3_FAS11696	NOT3	106
22451815	NOT3_FAS11696	NOT3	165
22451816	NOT3_FAS11696	NOT3	131
22451817	NOT3_FAS11696	NOT3	152
22451818	NOT3_FAS11696	NOT3	80
22451819	NOT3_FAS11696	NOT3	107
22451820	NOT3_FAS11696	NOT3	67
22451821	NOT3_FAS11696	NOT3	71
22451822	NOT3_FAS11696	NOT3	184
22451823	NOT3_FAS11696	NOT3	78
22451824	NOT3_FAS11696	NOT3	123
22451825	NOT3_FAS11696	NOT3	204
22451826	NOT3_FAS11696	NOT3	75
22451827	NOT3_FAS11696	NOT3	112
22451828	NOT3_FAS11696	NOT3	184
22451829	NOT3_FAS11696	NOT3	88
22451830	NOT3_FAS11696	NOT3	123
22451831	NOT3_FAS11696	NOT3	67
22451832	NOT3_FAS11696	NOT3	118
22451833	NOT3_FAS11696	NOT3	106
22451834	NOT3_FAS11696	NOT3	165
22451835	NOT3_FAS11696	NOT3	108
22451836	NOT3_FAS11696	NOT3	104
22451837	NOT3_FAS11696	NOT3	106
22451838	NOT3_FAS11696	NOT3	108
22451839	NOT3_FAS11696	NOT3	106
22451840	NOT3_FAS11696	NOT3	165
22451841	NOT3_FAS11696	NOT3	88
22451842	NOT3_FAS11696	NOT3	183
22451843	NOT3_FAS11696	NOT3	89
22451844	NOT3_FAS11696	NOT3	112
22451845	NOT3_FAS11696	NOT3	67
22451846	NOT3_FAS11696	NOT3	89
22451847	NOT3_FAS11696	NOT3	112
22451848	NOT3_FAS11696	NOT3	67
22451849	NOT3_FAS11696	NOT3	117
22451850	NOT3_FAS11696	NOT3	238
22451851	NOT3_FAS11696	NOT3	117
22451852	NOT3_FAS11696	NOT3	238
22451853	NOT3_FAS11696	NOT3	117
22451854	NOT3_FAS11696	NOT3	238
22451855	NOT3_FAS11696	NOT3	117
22451856	NOT3_FAS11696	NOT3	238
22451857	NOT3_FAS11696	NOT3	34
22451858	NOT3_FAS11696	NOT3	48
22451859	NOT3_FAS11696	NOT3	74
22451860	NOT3_FAS11696	NOT3	41
22451861	NOT3_FAS11696	NOT3	103
22451862	NOT3_FAS11696	NOT3	108
22451863	NOT3_FAS11696	NOT3	208
22451864	NOT3_FAS11696	NOT3	87
22451865	NOT3_FAS11696	NOT3	126
22451866	NOT3_FAS11696	NOT3	106
22451867	NOT3_FAS11696	NOT3	84
22451868	NOT3_FAS11696	NOT3	110
22451869	NOT3_FAS11696	NOT3	158
22451870	NOT3_FAS11696	NOT3	144
22451871	NOT3_FAS11696	NOT3	124
22451872	NOT3_FAS11696	NOT3	133
22451873	NOT3_FAS11696	NOT3	133
22451874	NOT3_FAS11696	NOT3	88
22451875	NOT3_FAS11696	NOT3	49
22451876	NOT3_FAS11696	NOT3	128
22451877	NOT3_FAS11696	NOT3	132
22451878	NOT3_FAS11696	NOT3	59
22451879	NOT3_FAS11696	NOT3	137
22451880	NOT3_FAS11696	NOT3	139
22451881	NOT3_FAS11696	NOT3	79
22451882	NOT3_FAS11696	NOT3	125
22451883	NOT3_FAS11696	NOT3	89
22451884	NOT3_FAS11696	NOT3	75
22451885	NOT3_FAS11696	NOT3	107
22451886	NOT3_FAS11696	NOT3	9
22451887	NOT3_FAS11696	NOT3	104
22451888	NOT3_FAS11696	NOT3	96
22451889	NOT3_FAS11696	NOT3	45
22451890	NOT3_FAS11696	NOT3	78
22451891	NOT3_FAS11696	NOT3	123
22451892	NOT3_FAS11696	NOT3	133
22451893	NOT3_FAS11696	NOT3	51
22451894	NOT3_FAS11696	NOT3	190
22451895	NOT3_FAS11696	NOT3	167
22451896	NOT3_FAS11696	NOT3	110
22451897	NOT3_FAS11696	NOT3	131
22451898	NOT3_FAS11696	NOT3	214
22451899	NOT3_FAS11696	NOT3	139
22451900	NOT3_FAS11696	NOT3	129
22451901	NOT3_FAS11696	NOT3	110
22451902	NOT3_FAS11696	NOT3	112
22451903	NOT3_FAS11696	NOT3	352
22451904	NOT3_FAS11696	NOT3	189
22451905	NOT3_FAS11696	NOT3	352
22451906	NOT3_FAS11696	NOT3	352
22451907	NOT3_FAS11696	NOT3	129
22451908	NOT3_FAS11696	NOT3	110
22451909	NOT3_FAS11696	NOT3	112
22451910	NOT3_FAS11696	NOT3	352
22451911	NOT3_FAS11696	NOT3	189
22451912	NOT3_FAS11696	NOT3	352
22451913	NOT3_FAS11696	NOT3	352
22451914	NOT3_FAS11696	NOT3	189
22451915	NOT3_FAS11696	NOT3	352
22451916	NOT3_FAS11696	NOT3	94
22451917	NOT3_FAS11696	NOT3	148
22451918	NOT3_FAS11696	NOT3	298
22451919	NOT3_FAS11696	NOT3	206
22451920	NOT3_FAS11696	NOT3	222
22451921	NOT3_FAS11696	NOT3	94
22451922	NOT3_FAS11696	NOT3	148
22451923	NOT3_FAS11696	NOT3	298
22451924	NOT3_FAS11696	NOT3	206
22451925	NOT3_FAS11696	NOT3	222
22451926	NOT3_FAS11696	NOT3	94
22451927	NOT3_FAS11696	NOT3	148
22451928	NOT3_FAS11696	NOT3	298
22451929	NOT3_FAS11696	NOT3	206
22451930	NOT3_FAS11696	NOT3	222
22451931	NOT3_FAS11696	NOT3	94
22451932	NOT3_FAS11696	NOT3	148
22451933	NOT3_FAS11696	NOT3	298
22451934	NOT3_FAS11696	NOT3	206
22451935	NOT3_FAS11696	NOT3	222
22451936	NOT3_FAS11696	NOT3	94
22451937	NOT3_FAS11696	NOT3	206
22451938	NOT3_FAS11696	NOT3	206
22451939	NOT3_FAS11696	NOT3	164
22451940	NOT3_FAS11696	NOT3	206
22451941	NOT3_FAS11696	NOT3	140
22451942	NOT3_FAS11696	NOT3	83
22451943	NOT3_FAS11696	NOT3	105
22451944	NOT3_FAS11696	NOT3	73
22451945	NOT3_FAS11696	NOT3	54
22451946	NOT3_FAS11696	NOT3	131
22451947	NOT3_FAS11696	NOT3	164
22451948	NOT3_FAS11696	NOT3	131
22451949	NOT3_FAS11696	NOT3	140
22451950	NOT3_FAS11696	NOT3	83
22451951	NOT3_FAS11696	NOT3	105
22451952	NOT3_FAS11696	NOT3	73
22451953	NOT3_FAS11696	NOT3	54
22451954	NOT3_FAS11696	NOT3	164
22451955	NOT3_FAS11696	NOT3	173
22451956	NOT3_FAS11696	NOT3	126
22451957	NOT3_FAS11696	NOT3	173
22451958	NOT3_FAS11696	NOT3	126
22451959	NOT3_FAS11696	NOT3	167
22451960	NOT3_FAS11696	NOT3	172
22451961	NOT3_FAS11696	NOT3	154
22451962	NOT3_FAS11696	NOT3	95
22451963	NOT3_FAS11696	NOT3	125
22451964	NOT3_FAS11696	NOT3	163
22451965	NOT3_FAS11696	NOT3	98
22451966	NOT3_FAS11696	NOT3	243
22451967	NOT3_FAS11696	NOT3	325
22451968	NOT3_FAS11696	NOT3	186
22451969	NOT3_FAS11696	NOT3	76
22451970	NOT3_FAS11696	NOT3	203
22451971	NOT3_FAS11696	NOT3	95
22451972	NOT3_FAS11696	NOT3	125
22451973	NOT3_FAS11696	NOT3	163
22451974	NOT3_FAS11696	NOT3	98
22451975	NOT3_FAS11696	NOT3	243
22451976	NOT3_FAS11696	NOT3	325
22451977	NOT3_FAS11696	NOT3	186
22451978	NOT3_FAS11696	NOT3	76
22451979	NOT3_FAS11696	NOT3	30
22451980	NOT3_FAS11696	NOT3	67
22451981	NOT3_FAS11696	NOT3	63
22451982	NOT3_FAS11696	NOT3	147
22451983	NOT3_FAS11696	NOT3	99
22451984	NOT3_FAS11696	NOT3	81
22451985	NOT3_FAS11696	NOT3	167
22451986	NOT3_FAS11696	NOT3	203
22451987	NOT3_FAS11696	NOT3	75
22451988	NOT3_FAS11696	NOT3	115
22451989	NOT3_FAS11696	NOT3	138
22451990	NOT3_FAS11696	NOT3	78
22451991	NOT3_FAS11696	NOT3	98
22451992	NOT3_FAS11696	NOT3	118
22451993	NOT3_FAS11696	NOT3	88
22451994	NOT3_FAS11696	NOT3	147
22451995	NOT3_FAS11696	NOT3	95
22451996	NOT3_FAS11696	NOT3	63
22451997	NOT3_FAS11696	NOT3	186
22451998	NOT3_FAS11696	NOT3	69
22451999	NOT3_FAS11696	NOT3	100
22452000	NOT3_FAS11696	NOT3	92
22452001	NOT3_FAS11696	NOT3	74
22452002	NOT3_FAS11696	NOT3	75
22452003	NOT3_FAS11696	NOT3	115
22452004	NOT3_FAS11696	NOT3	138
22452005	NOT3_FAS11696	NOT3	78
22452006	NOT3_FAS11696	NOT3	98
22452007	NOT3_FAS11696	NOT3	118
22452008	NOT3_FAS11696	NOT3	88
22452009	NOT3_FAS11696	NOT3	147
22452010	NOT3_FAS11696	NOT3	95
22452011	NOT3_FAS11696	NOT3	63
22452012	NOT3_FAS11696	NOT3	186
22452013	NOT3_FAS11696	NOT3	69
22452014	NOT3_FAS11696	NOT3	100
22452015	NOT3_FAS11696	NOT3	92
22452016	NOT3_FAS11696	NOT3	74
22452017	NOT3_FAS11696	NOT3	115
22452018	NOT3_FAS11696	NOT3	138
22452019	NOT3_FAS11696	NOT3	75
22452020	NOT3_FAS11696	NOT3	69
22452021	NOT3_FAS11696	NOT3	63
22452022	NOT3_FAS11696	NOT3	118
22452023	NOT3_FAS11696	NOT3	88
22452024	NOT3_FAS11696	NOT3	147
22452025	NOT3_FAS11696	NOT3	95
22452026	NOT3_FAS11696	NOT3	186
22452027	NOT3_FAS11696	NOT3	69
22452028	NOT3_FAS11696	NOT3	147
22452029	NOT3_FAS11696	NOT3	98
22452030	NOT3_FAS11696	NOT3	147
22452031	NOT3_FAS11696	NOT3	111
22452032	NOT3_FAS11696	NOT3	203
22452033	NOT3_FAS11696	NOT3	68
22452034	NOT3_FAS11696	NOT3	111
22452035	NOT3_FAS11696	NOT3	212
22452036	NOT3_FAS11696	NOT3	9
22452037	NOT3_FAS11696	NOT3	220
22452038	NOT3_FAS11696	NOT3	163
22452039	NOT3_FAS11696	NOT3	89
22452040	NOT3_FAS11696	NOT3	203
22452041	NOT3_FAS11696	NOT3	147
22452042	NOT3_FAS11696	NOT3	261
22452043	NOT3_FAS11696	NOT3	69
22452044	NOT3_FAS11696	NOT3	9
22452045	NOT3_FAS11696	NOT3	218
22452046	NOT3_FAS11696	NOT3	136
22452047	NOT3_FAS11696	NOT3	69
22452048	NOT3_FAS11696	NOT3	261
22452049	NOT3_FAS11696	NOT3	220
22452050	NOT3_FAS11696	NOT3	163
22452051	NOT3_FAS11696	NOT3	203
22452052	NOT3_FAS11696	NOT3	89
22452053	NOT3_FAS11696	NOT3	147
22452054	NOT3_FAS11696	NOT3	69
22452055	NOT3_FAS11696	NOT3	9
22452056	NOT3_FAS11696	NOT3	218
22452057	NOT3_FAS11696	NOT3	136
22452058	NOT3_FAS11696	NOT3	69
22452059	NOT3_FAS11696	NOT3	9
22452060	NOT3_FAS11696	NOT3	220
22452061	NOT3_FAS11696	NOT3	163
22452062	NOT3_FAS11696	NOT3	203
22452063	NOT3_FAS11696	NOT3	89
22452064	NOT3_FAS11696	NOT3	147
22452065	NOT3_FAS11696	NOT3	261
22452066	NOT3_FAS11696	NOT3	69
22452067	NOT3_FAS11696	NOT3	9
22452068	NOT3_FAS11696	NOT3	218
22452069	NOT3_FAS11696	NOT3	136
22452070	NOT3_FAS11696	NOT3	69
22452071	NOT3_FAS11696	NOT3	9
22452072	NOT3_FAS11696	NOT3	45
22452073	NOT3_FAS11696	NOT3	82
22452074	NOT3_FAS11696	NOT3	226
22452075	NOT3_FAS11696	NOT3	74
22452076	NOT3_FAS11696	NOT3	93
22452077	NOT3_FAS11696	NOT3	80
22452078	NOT3_FAS11696	NOT3	177
22452079	NOT3_FAS11696	NOT3	217
22452080	NOT3_FAS11696	NOT3	71
22452081	NOT3_FAS11696	NOT3	189
22452082	NOT3_FAS11696	NOT3	122
22452083	NOT3_FAS11696	NOT3	138
22452084	NOT3_FAS11696	NOT3	108
22452085	NOT3_FAS11696	NOT3	124
22452086	NOT3_FAS11696	NOT3	229
22452087	NOT3_FAS11696	NOT3	111
22452088	NOT3_FAS11696	NOT3	155
22452089	NOT3_FAS11696	NOT3	111
22452090	NOT3_FAS11696	NOT3	132
22452091	NOT3_FAS11696	NOT3	10
22452092	NOT3_FAS11696	NOT3	87
22452093	NOT3_FAS11696	NOT3	154
22452094	NOT3_FAS11696	NOT3	82
22452095	NOT3_FAS11696	NOT3	204
22452096	NOT3_FAS11696	NOT3	62
22452097	NOT3_FAS11696	NOT3	226
22452098	NOT3_FAS11696	NOT3	120
22452099	NOT3_FAS11696	NOT3	250
22452100	NOT3_FAS11696	NOT3	170
22452101	NOT3_FAS11696	NOT3	228
22452102	NOT3_FAS11696	NOT3	74
22452103	NOT3_FAS11696	NOT3	93
22452104	NOT3_FAS11696	NOT3	80
22452105	NOT3_FAS11696	NOT3	74
22452106	NOT3_FAS11696	NOT3	78
22452107	NOT3_FAS11696	NOT3	124
22452108	NOT3_FAS11696	NOT3	149
22452109	NOT3_FAS11696	NOT3	177
22452110	NOT3_FAS11696	NOT3	217
22452111	NOT3_FAS11696	NOT3	238
22452112	NOT3_FAS11696	NOT3	137
22452113	NOT3_FAS11696	NOT3	144
22452114	NOT3_FAS11696	NOT3	71
22452115	NOT3_FAS11696	NOT3	189
22452116	NOT3_FAS11696	NOT3	185
22452117	NOT3_FAS11696	NOT3	122
22452118	NOT3_FAS11696	NOT3	178
22452119	NOT3_FAS11696	NOT3	122
22452120	NOT3_FAS11696	NOT3	108
22452121	NOT3_FAS11696	NOT3	138
22452122	NOT3_FAS11696	NOT3	91
22452123	NOT3_FAS11696	NOT3	122
22452124	NOT3_FAS11696	NOT3	112
22452125	NOT3_FAS11696	NOT3	122
22452126	NOT3_FAS11696	NOT3	108
22452127	NOT3_FAS11696	NOT3	124
22452128	NOT3_FAS11696	NOT3	86
22452129	NOT3_FAS11696	NOT3	98
22452130	NOT3_FAS11696	NOT3	103
22452131	NOT3_FAS11696	NOT3	101
22452132	NOT3_FAS11696	NOT3	210
22452133	NOT3_FAS11696	NOT3	93
22452134	NOT3_FAS11696	NOT3	122
22452135	NOT3_FAS11696	NOT3	229
22452136	NOT3_FAS11696	NOT3	111
22452137	NOT3_FAS11696	NOT3	155
22452138	NOT3_FAS11696	NOT3	212
22452139	NOT3_FAS11696	NOT3	84
22452140	NOT3_FAS11696	NOT3	40
22452141	NOT3_FAS11696	NOT3	153
22452142	NOT3_FAS11696	NOT3	229
22452143	NOT3_FAS11696	NOT3	174
22452144	NOT3_FAS11696	NOT3	133
22452145	NOT3_FAS11696	NOT3	163
22452146	NOT3_FAS11696	NOT3	95
22452147	NOT3_FAS11696	NOT3	140
22452148	NOT3_FAS11696	NOT3	111
22452149	NOT3_FAS11696	NOT3	188
22452150	NOT3_FAS11696	NOT3	132
22452151	NOT3_FAS11696	NOT3	131
22452152	NOT3_FAS11696	NOT3	125
22452153	NOT3_FAS11696	NOT3	135
22452154	NOT3_FAS11696	NOT3	163
22452155	NOT3_FAS11696	NOT3	198
22452156	NOT3_FAS11696	NOT3	85
22452157	NOT3_FAS11696	NOT3	10
22452158	NOT3_FAS11696	NOT3	77
22452159	NOT3_FAS11696	NOT3	122
22452160	NOT3_FAS11696	NOT3	188
22452161	NOT3_FAS11696	NOT3	157
22452162	NOT3_FAS11696	NOT3	144
22452163	NOT3_FAS11696	NOT3	89
22452164	NOT3_FAS11696	NOT3	80
22452165	NOT3_FAS11696	NOT3	99
22452166	NOT3_FAS11696	NOT3	122
22452167	NOT3_FAS11696	NOT3	125
22452168	NOT3_FAS11696	NOT3	169
22452169	NOT3_FAS11696	NOT3	148
22452170	NOT3_FAS11696	NOT3	122
22452171	NOT3_FAS11696	NOT3	210
22452172	NOT3_FAS11696	NOT3	40
22452173	NOT3_FAS11696	NOT3	209
22452174	NOT3_FAS11696	NOT3	125
22452175	NOT3_FAS11696	NOT3	102
22452176	NOT3_FAS11696	NOT3	12
22452177	NOT3_FAS11696	NOT3	252
22452178	NOT3_FAS11696	NOT3	165
22452179	NOT3_FAS11696	NOT3	155
22452180	NOT3_FAS11696	NOT3	76
22452181	NOT3_FAS11696	NOT3	43
22452182	NOT3_FAS11696	NOT3	213
22452183	NOT3_FAS11696	NOT3	275
22452184	NOT3_FAS11696	NOT3	90
22452185	NOT3_FAS11696	NOT3	169
22452186	NOT3_FAS11696	NOT3	162
22452187	NOT3_FAS11696	NOT3	126
22452188	NOT3_FAS11696	NOT3	111
22452189	NOT3_FAS11696	NOT3	137
22452190	NOT3_FAS11696	NOT3	103
22452191	NOT3_FAS11696	NOT3	136
22452192	NOT3_FAS11696	NOT3	219
22452193	NOT3_FAS11696	NOT3	166
22452194	NOT3_FAS11696	NOT3	90
22452195	NOT3_FAS11696	NOT3	255
22452196	NOT3_FAS11696	NOT3	154
22452197	NOT3_FAS11696	NOT3	82
22452198	NOT3_FAS11696	NOT3	250
22452199	NOT3_FAS11696	NOT3	78
22452200	NOT3_FAS11696	NOT3	62
22452201	NOT3_FAS11696	NOT3	80
22452202	NOT3_FAS11696	NOT3	226
22452203	NOT3_FAS11696	NOT3	74
22452204	NOT3_FAS11696	NOT3	93
22452205	NOT3_FAS11696	NOT3	228
22452206	NOT3_FAS11696	NOT3	120
22452207	NOT3_FAS11696	NOT3	74
22452208	NOT3_FAS11696	NOT3	124
22452209	NOT3_FAS11696	NOT3	149
22452210	NOT3_FAS11696	NOT3	177
22452211	NOT3_FAS11696	NOT3	217
22452212	NOT3_FAS11696	NOT3	238
22452213	NOT3_FAS11696	NOT3	137
22452214	NOT3_FAS11696	NOT3	144
22452215	NOT3_FAS11696	NOT3	71
22452216	NOT3_FAS11696	NOT3	189
22452217	NOT3_FAS11696	NOT3	185
22452218	NOT3_FAS11696	NOT3	122
22452219	NOT3_FAS11696	NOT3	178
22452220	NOT3_FAS11696	NOT3	122
22452221	NOT3_FAS11696	NOT3	108
22452222	NOT3_FAS11696	NOT3	138
22452223	NOT3_FAS11696	NOT3	91
22452224	NOT3_FAS11696	NOT3	122
22452225	NOT3_FAS11696	NOT3	112
22452226	NOT3_FAS11696	NOT3	122
22452227	NOT3_FAS11696	NOT3	108
22452228	NOT3_FAS11696	NOT3	124
22452229	NOT3_FAS11696	NOT3	86
22452230	NOT3_FAS11696	NOT3	98
22452231	NOT3_FAS11696	NOT3	101
22452232	NOT3_FAS11696	NOT3	210
22452233	NOT3_FAS11696	NOT3	93
22452234	NOT3_FAS11696	NOT3	122
22452235	NOT3_FAS11696	NOT3	229
22452236	NOT3_FAS11696	NOT3	111
22452237	NOT3_FAS11696	NOT3	155
22452238	NOT3_FAS11696	NOT3	212
22452239	NOT3_FAS11696	NOT3	84
22452240	NOT3_FAS11696	NOT3	40
22452241	NOT3_FAS11696	NOT3	153
22452242	NOT3_FAS11696	NOT3	229
22452243	NOT3_FAS11696	NOT3	133
22452244	NOT3_FAS11696	NOT3	163
22452245	NOT3_FAS11696	NOT3	95
22452246	NOT3_FAS11696	NOT3	140
22452247	NOT3_FAS11696	NOT3	111
22452248	NOT3_FAS11696	NOT3	188
22452249	NOT3_FAS11696	NOT3	132
22452250	NOT3_FAS11696	NOT3	131
22452251	NOT3_FAS11696	NOT3	125
22452252	NOT3_FAS11696	NOT3	135
22452253	NOT3_FAS11696	NOT3	163
22452254	NOT3_FAS11696	NOT3	198
22452255	NOT3_FAS11696	NOT3	85
22452256	NOT3_FAS11696	NOT3	10
22452257	NOT3_FAS11696	NOT3	77
22452258	NOT3_FAS11696	NOT3	122
22452259	NOT3_FAS11696	NOT3	188
22452260	NOT3_FAS11696	NOT3	157
22452261	NOT3_FAS11696	NOT3	144
22452262	NOT3_FAS11696	NOT3	89
22452263	NOT3_FAS11696	NOT3	80
22452264	NOT3_FAS11696	NOT3	99
22452265	NOT3_FAS11696	NOT3	122
22452266	NOT3_FAS11696	NOT3	87
22452267	NOT3_FAS11696	NOT3	125
22452268	NOT3_FAS11696	NOT3	169
22452269	NOT3_FAS11696	NOT3	148
22452270	NOT3_FAS11696	NOT3	122
22452271	NOT3_FAS11696	NOT3	210
22452272	NOT3_FAS11696	NOT3	40
22452273	NOT3_FAS11696	NOT3	209
22452274	NOT3_FAS11696	NOT3	125
22452275	NOT3_FAS11696	NOT3	102
22452276	NOT3_FAS11696	NOT3	12
22452277	NOT3_FAS11696	NOT3	252
22452278	NOT3_FAS11696	NOT3	165
22452279	NOT3_FAS11696	NOT3	155
22452280	NOT3_FAS11696	NOT3	76
22452281	NOT3_FAS11696	NOT3	213
22452282	NOT3_FAS11696	NOT3	90
22452283	NOT3_FAS11696	NOT3	169
22452284	NOT3_FAS11696	NOT3	162
22452285	NOT3_FAS11696	NOT3	126
22452286	NOT3_FAS11696	NOT3	111
22452287	NOT3_FAS11696	NOT3	137
22452288	NOT3_FAS11696	NOT3	103
22452289	NOT3_FAS11696	NOT3	154
22452290	NOT3_FAS11696	NOT3	95
22452291	NOT3_FAS11696	NOT3	140
22452292	NOT3_FAS11696	NOT3	111
22452293	NOT3_FAS11696	NOT3	188
22452294	NOT3_FAS11696	NOT3	132
22452295	NOT3_FAS11696	NOT3	135
22452296	NOT3_FAS11696	NOT3	163
22452297	NOT3_FAS11696	NOT3	10
22452298	NOT3_FAS11696	NOT3	155
22452299	NOT3_FAS11696	NOT3	10
22452300	NOT3_FAS11696	NOT3	125
22452301	NOT3_FAS11696	NOT3	209
22452302	NOT3_FAS11696	NOT3	102
22452303	NOT3_FAS11696	NOT3	40
22452304	NOT3_FAS11696	NOT3	12
22452305	NOT3_FAS11696	NOT3	252
22452306	NOT3_FAS11696	NOT3	165
22452307	NOT3_FAS11696	NOT3	155
22452308	NOT3_FAS11696	NOT3	76
22452309	NOT3_FAS11696	NOT3	213
22452310	NOT3_FAS11696	NOT3	275
22452311	NOT3_FAS11696	NOT3	90
22452312	NOT3_FAS11696	NOT3	169
22452313	NOT3_FAS11696	NOT3	162
22452314	NOT3_FAS11696	NOT3	126
22452315	NOT3_FAS11696	NOT3	111
22452316	NOT3_FAS11696	NOT3	137
22452317	NOT3_FAS11696	NOT3	103
22452318	NOT3_FAS11696	NOT3	136
22452319	NOT3_FAS11696	NOT3	219
22452320	NOT3_FAS11696	NOT3	166
22452321	NOT3_FAS11696	NOT3	90
22452322	NOT3_FAS11696	NOT3	255
22452323	NOT3_FAS11696	NOT3	154
22452324	NOT3_FAS11696	NOT3	49
22452325	NOT3_FAS11696	NOT3	195
22452326	NOT3_FAS11696	NOT3	146
22452327	NOT3_FAS11696	NOT3	79
22452328	NOT3_FAS11696	NOT3	418
22452329	NOT3_FAS11696	NOT3	103
22452330	NOT3_FAS11696	NOT3	43
22452331	NOT3_FAS11696	NOT3	28
22452332	NOT3_FAS11696	NOT3	393
22452333	NOT3_FAS11696	NOT3	145
22452334	NOT3_FAS11696	NOT3	202
22452335	NOT3_FAS11696	NOT3	181
22452336	NOT3_FAS11696	NOT3	228
22452337	NOT3_FAS11696	NOT3	37
22452338	NOT3_FAS11696	NOT3	66
22452339	NOT3_FAS11696	NOT3	28
22452340	NOT3_FAS11696	NOT3	115
22452341	NOT3_FAS11696	NOT3	92
22452342	NOT3_FAS11696	NOT3	67
22452343	NOT3_FAS11696	NOT3	99
22452344	NOT3_FAS11696	NOT3	80
22452345	NOT3_FAS11696	NOT3	189
22452346	NOT3_FAS11696	NOT3	170
22452347	NOT3_FAS11696	NOT3	56
22452348	NOT3_FAS11696	NOT3	80
22452349	NOT3_FAS11696	NOT3	75
22452350	NOT3_FAS11696	NOT3	75
22452351	NOT3_FAS11696	NOT3	111
22452352	NOT3_FAS11696	NOT3	90
22452353	NOT3_FAS11696	NOT3	149
22452354	NOT3_FAS11696	NOT3	37
22452355	NOT3_FAS11696	NOT3	66
22452356	NOT3_FAS11696	NOT3	28
22452357	NOT3_FAS11696	NOT3	115
22452358	NOT3_FAS11696	NOT3	92
22452359	NOT3_FAS11696	NOT3	67
22452360	NOT3_FAS11696	NOT3	99
22452361	NOT3_FAS11696	NOT3	80
22452362	NOT3_FAS11696	NOT3	189
22452363	NOT3_FAS11696	NOT3	170
22452364	NOT3_FAS11696	NOT3	56
22452365	NOT3_FAS11696	NOT3	80
22452366	NOT3_FAS11696	NOT3	75
22452367	NOT3_FAS11696	NOT3	75
22452368	NOT3_FAS11696	NOT3	111
22452369	NOT3_FAS11696	NOT3	90
22452370	NOT3_FAS11696	NOT3	149
22452371	NOT3_FAS11696	NOT3	195
22452372	NOT3_FAS11696	NOT3	155
22452373	NOT3_FAS11696	NOT3	90
22452374	NOT3_FAS11696	NOT3	103
22452375	NOT3_FAS11696	NOT3	35
22452376	NOT3_FAS11696	NOT3	196
22452377	NOT3_FAS11696	NOT3	112
22452378	NOT3_FAS11696	NOT3	62
22452379	NOT3_FAS11696	NOT3	55
22452380	NOT3_FAS11696	NOT3	110
22452381	NOT3_FAS11696	NOT3	67
22452382	NOT3_FAS11696	NOT3	108
22452383	NOT3_FAS11696	NOT3	44
22452384	NOT3_FAS11696	NOT3	33
22452385	NOT3_FAS11696	NOT3	124
22452386	NOT3_FAS11696	NOT3	31
22452387	NOT3_FAS11696	NOT3	23
22452388	NOT3_FAS11696	NOT3	40
22452389	NOT3_FAS11696	NOT3	77
22452390	NOT3_FAS11696	NOT3	133
22452391	NOT3_FAS11696	NOT3	89
22452392	NOT3_FAS11696	NOT3	79
22452393	NOT3_FAS11696	NOT3	17
22452394	NOT3_FAS11696	NOT3	87
22452395	NOT3_FAS11696	NOT3	62
22452396	NOT3_FAS11696	NOT3	107
22452397	NOT3_FAS11696	NOT3	87
22452398	NOT3_FAS11696	NOT3	96
22452399	NOT3_FAS11696	NOT3	239
22452400	NOT3_FAS11696	NOT3	83
22452401	NOT3_FAS11696	NOT3	101
22452402	NOT3_FAS11696	NOT3	130
22452403	NOT3_FAS11696	NOT3	149
22452404	NOT3_FAS11696	NOT3	239
22452405	NOT3_FAS11696	NOT3	90
22452406	NOT3_FAS11696	NOT3	95
22452407	NOT3_FAS11696	NOT3	72
22452408	NOT3_FAS11696	NOT3	20
22452409	NOT3_FAS11696	NOT3	142
22452410	NOT3_FAS11696	NOT3	151
22452411	NOT3_FAS11696	NOT3	165
22452412	NOT3_FAS11696	NOT3	121
22452413	NOT3_FAS11696	NOT3	197
22452414	NOT3_FAS11696	NOT3	130
22452415	NOT3_FAS11696	NOT3	59
22452416	NOT3_FAS11696	NOT3	72
22452417	NOT3_FAS11696	NOT3	72
22452418	NOT3_FAS11696	NOT3	78
22452419	NOT3_FAS11696	NOT3	291
22452420	NOT3_FAS11696	NOT3	57
22452421	NOT3_FAS11696	NOT3	94
22452422	NOT3_FAS11696	NOT3	112
22452423	NOT3_FAS11696	NOT3	203
22452424	NOT3_FAS11696	NOT3	117
22452425	NOT3_FAS11696	NOT3	131
22452426	NOT3_FAS11696	NOT3	158
22452427	NOT3_FAS11696	NOT3	102
22452428	NOT3_FAS11696	NOT3	77
22452429	NOT3_FAS11696	NOT3	114
22452430	NOT3_FAS11696	NOT3	45
22452431	NOT3_FAS11696	NOT3	83
22452432	NOT3_FAS11696	NOT3	28
22452433	NOT3_FAS11696	NOT3	85
22452434	NOT3_FAS11696	NOT3	68
22452435	NOT3_FAS11696	NOT3	110
22452436	NOT3_FAS11696	NOT3	99
22452437	NOT3_FAS11696	NOT3	98
22452438	NOT3_FAS11696	NOT3	73
22452439	NOT3_FAS11696	NOT3	49
22452440	NOT3_FAS11696	NOT3	126
22452441	NOT3_FAS11696	NOT3	80
22452442	NOT3_FAS11696	NOT3	238
22452443	NOT3_FAS11696	NOT3	149
22452444	NOT3_FAS11696	NOT3	53
22452445	NOT3_FAS11696	NOT3	107
22452446	NOT3_FAS11696	NOT3	27
22452447	NOT3_FAS11696	NOT3	104
22452448	NOT3_FAS11696	NOT3	55
22452449	NOT3_FAS11696	NOT3	82
22452450	NOT3_FAS11696	NOT3	45
22452451	NOT3_FAS11696	NOT3	125
22452452	NOT3_FAS11696	NOT3	111
22452453	NOT3_FAS11696	NOT3	33
22452454	NOT3_FAS11696	NOT3	36
22452455	NOT3_FAS11696	NOT3	288
22452456	NOT3_FAS11696	NOT3	36
22452457	NOT3_FAS11696	NOT3	88
22452458	NOT3_FAS11696	NOT3	102
22452459	NOT3_FAS11696	NOT3	9
22452460	NOT3_FAS11696	NOT3	148
22452461	NOT3_FAS11696	NOT3	55
22452462	NOT3_FAS11696	NOT3	75
22452463	NOT3_FAS11696	NOT3	130
22452464	NOT3_FAS11696	NOT3	66
22452465	NOT3_FAS11696	NOT3	252
22452466	NOT3_FAS11696	NOT3	71
22452467	NOT3_FAS11696	NOT3	91
22452468	NOT3_FAS11696	NOT3	110
22452469	NOT3_FAS11696	NOT3	60
22452470	NOT3_FAS11696	NOT3	46
22452471	NOT3_FAS11696	NOT3	171
22452472	NOT3_FAS11696	NOT3	48
22452473	NOT3_FAS11696	NOT3	62
22452474	NOT3_FAS11696	NOT3	87
22452475	NOT3_FAS11696	NOT3	84
22452476	NOT3_FAS11696	NOT3	117
22452477	NOT3_FAS11696	NOT3	142
22452478	NOT3_FAS11696	NOT3	162
22452479	NOT3_FAS11696	NOT3	106
22452480	NOT3_FAS11696	NOT3	64
22452481	NOT3_FAS11696	NOT3	61
22452482	NOT3_FAS11696	NOT3	49
22452483	NOT3_FAS11696	NOT3	134
22452484	NOT3_FAS11696	NOT3	127
22452485	NOT3_FAS11696	NOT3	60
22452486	NOT3_FAS11696	NOT3	140
22452487	NOT3_FAS11696	NOT3	59
22452488	NOT3_FAS11696	NOT3	79
22452489	NOT3_FAS11696	NOT3	49
22452490	NOT3_FAS11696	NOT3	110
22452491	NOT3_FAS11696	NOT3	130
22452492	NOT3_FAS11696	NOT3	63
22452493	NOT3_FAS11696	NOT3	81
22452494	NOT3_FAS11696	NOT3	43
22452495	NOT3_FAS11696	NOT3	84
22452496	NOT3_FAS11696	NOT3	185
22452497	NOT3_FAS11696	NOT3	102
22452498	NOT3_FAS11696	NOT3	23
22452499	NOT3_FAS11696	NOT3	129
22452500	NOT3_FAS11696	NOT3	38
22452501	NOT3_FAS11696	NOT3	64
22452502	NOT3_FAS11696	NOT3	106
22452503	NOT3_FAS11696	NOT3	40
22452504	NOT3_FAS11696	NOT3	60
22452505	NOT3_FAS11696	NOT3	169
22452506	NOT3_FAS11696	NOT3	37
22452507	NOT3_FAS11696	NOT3	73
22452508	NOT3_FAS11696	NOT3	25
22452509	NOT3_FAS11696	NOT3	57
22452510	NOT3_FAS11696	NOT3	83
22452511	NOT3_FAS11696	NOT3	75
22452512	NOT3_FAS11696	NOT3	132
22452513	NOT3_FAS11696	NOT3	138
22452514	NOT3_FAS11696	NOT3	81
22452515	NOT3_FAS11696	NOT3	40
22452516	NOT3_FAS11696	NOT3	236
22452517	NOT3_FAS11696	NOT3	66
22452518	NOT3_FAS11696	NOT3	49
22452519	NOT3_FAS11696	NOT3	88
22452520	NOT3_FAS11696	NOT3	62
22452521	NOT3_FAS11696	NOT3	26
22452522	NOT3_FAS11696	NOT3	152
22452523	NOT3_FAS11696	NOT3	58
22452524	NOT3_FAS11696	NOT3	169
22452525	NOT3_FAS11696	NOT3	125
22452526	NOT3_FAS11696	NOT3	121
22452527	NOT3_FAS11696	NOT3	50
22452528	NOT3_FAS11696	NOT3	113
22452529	NOT3_FAS11696	NOT3	79
22452530	NOT3_FAS11696	NOT3	140
22452531	NOT3_FAS11696	NOT3	90
22452532	NOT3_FAS11696	NOT3	72
22452533	NOT3_FAS11696	NOT3	103
22452534	NOT3_FAS11696	NOT3	60
22452535	NOT3_FAS11696	NOT3	61
22452536	NOT3_FAS11696	NOT3	65
22452537	NOT3_FAS11696	NOT3	92
22452538	NOT3_FAS11696	NOT3	38
22452539	NOT3_FAS11696	NOT3	62
22452540	NOT3_FAS11696	NOT3	77
22452541	NOT3_FAS11696	NOT3	143
22452542	NOT3_FAS11696	NOT3	29
22452543	NOT3_FAS11696	NOT3	106
22452544	NOT3_FAS11696	NOT3	93
22452545	NOT3_FAS11696	NOT3	84
22452546	NOT3_FAS11696	NOT3	170
22452547	NOT3_FAS11696	NOT3	82
22452548	NOT3_FAS11696	NOT3	162
22452549	NOT3_FAS11696	NOT3	308
22452550	NOT3_FAS11696	NOT3	65
22452551	NOT3_FAS11696	NOT3	94
22452552	NOT3_FAS11696	NOT3	72
22452553	NOT3_FAS11696	NOT3	42
22452554	NOT3_FAS11696	NOT3	113
22452555	NOT3_FAS11696	NOT3	81
22452556	NOT3_FAS11696	NOT3	131
22452557	NOT3_FAS11696	NOT3	101
22452558	NOT3_FAS11696	NOT3	40
22452559	NOT3_FAS11696	NOT3	16
22452560	NOT3_FAS11696	NOT3	142
22452561	NOT3_FAS11696	NOT3	52
22452562	NOT3_FAS11696	NOT3	63
22452563	NOT3_FAS11696	NOT3	34
22452564	NOT3_FAS11696	NOT3	91
22452565	NOT3_FAS11696	NOT3	64
22452566	NOT3_FAS11696	NOT3	154
22452567	NOT3_FAS11696	NOT3	74
22452568	NOT3_FAS11696	NOT3	219
22452569	NOT3_FAS11696	NOT3	93
22452570	NOT3_FAS11696	NOT3	74
22452571	NOT3_FAS11696	NOT3	213
22452572	NOT3_FAS11696	NOT3	26
22452573	NOT3_FAS11696	NOT3	47
22452574	NOT3_FAS11696	NOT3	92
22452575	NOT3_FAS11696	NOT3	79
22452576	NOT3_FAS11696	NOT3	42
22452577	NOT3_FAS11696	NOT3	289
22452578	NOT3_FAS11696	NOT3	161
22452579	NOT3_FAS11696	NOT3	43
22452580	NOT3_FAS11696	NOT3	68
22452581	NOT3_FAS11696	NOT3	252
22452582	NOT3_FAS11696	NOT3	289
22452583	NOT3_FAS11696	NOT3	190
22452584	NOT3_FAS11696	NOT3	219
22452585	NOT3_FAS11696	NOT3	101
22452586	NOT3_FAS11696	NOT3	154
22452587	NOT3_FAS11696	NOT3	52
22452588	NOT3_FAS11696	NOT3	91
22452589	NOT3_FAS11696	NOT3	64
22452590	NOT3_FAS11696	NOT3	74
22452591	NOT3_FAS11696	NOT3	16
22452592	NOT3_FAS11696	NOT3	63
22452593	NOT3_FAS11696	NOT3	93
22452594	NOT3_FAS11696	NOT3	74
22452595	NOT3_FAS11696	NOT3	213
22452596	NOT3_FAS11696	NOT3	26
22452597	NOT3_FAS11696	NOT3	47
22452598	NOT3_FAS11696	NOT3	92
22452599	NOT3_FAS11696	NOT3	79
22452600	NOT3_FAS11696	NOT3	42
22452601	NOT3_FAS11696	NOT3	289
22452602	NOT3_FAS11696	NOT3	161
22452603	NOT3_FAS11696	NOT3	43
22452604	NOT3_FAS11696	NOT3	68
22452605	NOT3_FAS11696	NOT3	190
22452606	NOT3_FAS11696	NOT3	190
22452607	NOT3_FAS11696	NOT3	252
22452608	NOT3_FAS11696	NOT3	53
22452609	NOT3_FAS11696	NOT3	145
22452610	NOT3_FAS11696	NOT3	132
22452611	NOT3_FAS11696	NOT3	9
22452612	NOT3_FAS11696	NOT3	90
22452613	NOT3_FAS11696	NOT3	104
22452614	NOT3_FAS11696	NOT3	176
22452615	NOT3_FAS11696	NOT3	221
22452616	NOT3_FAS11696	NOT3	80
22452617	NOT3_FAS11696	NOT3	142
22452618	NOT3_FAS11696	NOT3	110
22452619	NOT3_FAS11696	NOT3	25
22452620	NOT3_FAS11696	NOT3	34
22452621	NOT3_FAS11696	NOT3	114
22452622	NOT3_FAS11696	NOT3	148
22452623	NOT3_FAS11696	NOT3	69
22452624	NOT3_FAS11696	NOT3	149
22452625	NOT3_FAS11696	NOT3	132
22452626	NOT3_FAS11696	NOT3	194
22452627	NOT3_FAS11696	NOT3	152
22452628	NOT3_FAS11696	NOT3	145
22452629	NOT3_FAS11696	NOT3	115
22452630	NOT3_FAS11696	NOT3	61
22452631	NOT3_FAS11696	NOT3	106
22452632	NOT3_FAS11696	NOT3	59
22452633	NOT3_FAS11696	NOT3	16
22452634	NOT3_FAS11696	NOT3	225
22452635	NOT3_FAS11696	NOT3	150
22452636	NOT3_FAS11696	NOT3	29
22452637	NOT3_FAS11696	NOT3	112
22452638	NOT3_FAS11696	NOT3	105
22452639	NOT3_FAS11696	NOT3	145
22452640	NOT3_FAS11696	NOT3	171
22452641	NOT3_FAS11696	NOT3	144
22452642	NOT3_FAS11696	NOT3	58
22452643	NOT3_FAS11696	NOT3	104
22452644	NOT3_FAS11696	NOT3	49
22452645	NOT3_FAS11696	NOT3	46
22452646	NOT3_FAS11696	NOT3	137
22452647	NOT3_FAS11696	NOT3	61
22452648	NOT3_FAS11696	NOT3	163
22452649	NOT3_FAS11696	NOT3	58
22452650	NOT3_FAS11696	NOT3	115
22452651	NOT3_FAS11696	NOT3	56
22452652	NOT3_FAS11696	NOT3	62
22452653	NOT3_FAS11696	NOT3	39
22452654	NOT3_FAS11696	NOT3	199
22452655	NOT3_FAS11696	NOT3	84
22452656	NOT3_FAS11696	NOT3	64
22452657	NOT3_FAS11696	NOT3	112
22452658	NOT3_FAS11696	NOT3	152
22452659	NOT3_FAS11696	NOT3	176
22452660	NOT3_FAS11696	NOT3	145
22452661	NOT3_FAS11696	NOT3	142
22452662	NOT3_FAS11696	NOT3	105
22452663	NOT3_FAS11696	NOT3	221
22452664	NOT3_FAS11696	NOT3	58
22452665	NOT3_FAS11696	NOT3	132
22452666	NOT3_FAS11696	NOT3	46
22452667	NOT3_FAS11696	NOT3	104
22452668	NOT3_FAS11696	NOT3	61
22452669	NOT3_FAS11696	NOT3	34
22452670	NOT3_FAS11696	NOT3	106
22452671	NOT3_FAS11696	NOT3	29
22452672	NOT3_FAS11696	NOT3	150
22452673	NOT3_FAS11696	NOT3	59
22452674	NOT3_FAS11696	NOT3	114
22452675	NOT3_FAS11696	NOT3	137
22452676	NOT3_FAS11696	NOT3	9
22452677	NOT3_FAS11696	NOT3	148
22452678	NOT3_FAS11696	NOT3	69
22452679	NOT3_FAS11696	NOT3	110
22452680	NOT3_FAS11696	NOT3	49
22452681	NOT3_FAS11696	NOT3	149
22452682	NOT3_FAS11696	NOT3	90
22452683	NOT3_FAS11696	NOT3	225
22452684	NOT3_FAS11696	NOT3	145
22452685	NOT3_FAS11696	NOT3	104
22452686	NOT3_FAS11696	NOT3	144
22452687	NOT3_FAS11696	NOT3	132
22452688	NOT3_FAS11696	NOT3	61
22452689	NOT3_FAS11696	NOT3	171
22452690	NOT3_FAS11696	NOT3	25
22452691	NOT3_FAS11696	NOT3	194
22452692	NOT3_FAS11696	NOT3	80
22452693	NOT3_FAS11696	NOT3	115
22452694	NOT3_FAS11696	NOT3	163
22452695	NOT3_FAS11696	NOT3	16
22452696	NOT3_FAS11696	NOT3	58
22452697	NOT3_FAS11696	NOT3	115
22452698	NOT3_FAS11696	NOT3	56
22452699	NOT3_FAS11696	NOT3	62
22452700	NOT3_FAS11696	NOT3	39
22452701	NOT3_FAS11696	NOT3	199
22452702	NOT3_FAS11696	NOT3	84
22452703	NOT3_FAS11696	NOT3	64
22452704	NOT3_FAS11696	NOT3	132
22452705	NOT3_FAS11696	NOT3	90
22452706	NOT3_FAS11696	NOT3	9
22452707	NOT3_FAS11696	NOT3	104
22452708	NOT3_FAS11696	NOT3	176
22452709	NOT3_FAS11696	NOT3	221
22452710	NOT3_FAS11696	NOT3	142
22452711	NOT3_FAS11696	NOT3	110
22452712	NOT3_FAS11696	NOT3	25
22452713	NOT3_FAS11696	NOT3	34
22452714	NOT3_FAS11696	NOT3	114
22452715	NOT3_FAS11696	NOT3	148
22452716	NOT3_FAS11696	NOT3	69
22452717	NOT3_FAS11696	NOT3	149
22452718	NOT3_FAS11696	NOT3	132
22452719	NOT3_FAS11696	NOT3	194
22452720	NOT3_FAS11696	NOT3	152
22452721	NOT3_FAS11696	NOT3	145
22452722	NOT3_FAS11696	NOT3	61
22452723	NOT3_FAS11696	NOT3	106
22452724	NOT3_FAS11696	NOT3	59
22452725	NOT3_FAS11696	NOT3	16
22452726	NOT3_FAS11696	NOT3	225
22452727	NOT3_FAS11696	NOT3	150
22452728	NOT3_FAS11696	NOT3	29
22452729	NOT3_FAS11696	NOT3	112
22452730	NOT3_FAS11696	NOT3	105
22452731	NOT3_FAS11696	NOT3	145
22452732	NOT3_FAS11696	NOT3	171
22452733	NOT3_FAS11696	NOT3	144
22452734	NOT3_FAS11696	NOT3	58
22452735	NOT3_FAS11696	NOT3	104
22452736	NOT3_FAS11696	NOT3	49
22452737	NOT3_FAS11696	NOT3	46
22452738	NOT3_FAS11696	NOT3	137
22452739	NOT3_FAS11696	NOT3	61
22452740	NOT3_FAS11696	NOT3	163
22452741	NOT3_FAS11696	NOT3	80
22452742	NOT3_FAS11696	NOT3	115
22452743	NOT3_FAS11696	NOT3	58
22452744	NOT3_FAS11696	NOT3	115
22452745	NOT3_FAS11696	NOT3	56
22452746	NOT3_FAS11696	NOT3	62
22452747	NOT3_FAS11696	NOT3	39
22452748	NOT3_FAS11696	NOT3	199
22452749	NOT3_FAS11696	NOT3	84
22452750	NOT3_FAS11696	NOT3	64
22452751	NOT3_FAS11696	NOT3	39
22452752	NOT3_FAS11696	NOT3	199
22452753	NOT3_FAS11696	NOT3	84
22452754	NOT3_FAS11696	NOT3	64
22452755	NOT3_FAS11696	NOT3	95
22452756	NOT3_FAS11696	NOT3	40
22452757	NOT3_FAS11696	NOT3	34
22452758	NOT3_FAS11696	NOT3	75
22452759	NOT3_FAS11696	NOT3	60
22452760	NOT3_FAS11696	NOT3	17
22452761	NOT3_FAS11696	NOT3	66
22452762	NOT3_FAS11696	NOT3	78
22452763	NOT3_FAS11696	NOT3	92
22452764	NOT3_FAS11696	NOT3	37
22452765	NOT3_FAS11696	NOT3	37
22452766	NOT3_FAS11696	NOT3	78
22452767	NOT3_FAS11696	NOT3	103
22452768	NOT3_FAS11696	NOT3	125
22452769	NOT3_FAS11696	NOT3	100
22452770	NOT3_FAS11696	NOT3	191
22452771	NOT3_FAS11696	NOT3	92
22452772	NOT3_FAS11696	NOT3	46
22452773	NOT3_FAS11696	NOT3	72
22452774	NOT3_FAS11696	NOT3	74
22452775	NOT3_FAS11696	NOT3	67
22452776	NOT3_FAS11696	NOT3	9
22452777	NOT3_FAS11696	NOT3	143
22452778	NOT3_FAS11696	NOT3	158
22452779	NOT3_FAS11696	NOT3	67
22452780	NOT3_FAS11696	NOT3	62
22452781	NOT3_FAS11696	NOT3	220
22452782	NOT3_FAS11696	NOT3	49
22452783	NOT3_FAS11696	NOT3	46
22452784	NOT3_FAS11696	NOT3	67
22452785	NOT3_FAS11696	NOT3	220
22452786	NOT3_FAS11696	NOT3	49
22452787	NOT3_FAS11696	NOT3	49
22452788	NOT3_FAS11696	NOT3	134
22452789	NOT3_FAS11696	NOT3	153
22452790	NOT3_FAS11696	NOT3	99
22452791	NOT3_FAS11696	NOT3	25
22452792	NOT3_FAS11696	NOT3	141
22452793	NOT3_FAS11696	NOT3	109
22452794	NOT3_FAS11696	NOT3	145
22452795	NOT3_FAS11696	NOT3	221
22452796	NOT3_FAS11696	NOT3	64
22452797	NOT3_FAS11696	NOT3	34
22452798	NOT3_FAS11696	NOT3	130
22452799	NOT3_FAS11696	NOT3	108
22452800	NOT3_FAS11696	NOT3	16
22452801	NOT3_FAS11696	NOT3	59
22452802	NOT3_FAS11696	NOT3	34
22452803	NOT3_FAS11696	NOT3	22
22452804	NOT3_FAS11696	NOT3	94
22452805	NOT3_FAS11696	NOT3	124
22452806	NOT3_FAS11696	NOT3	85
22452807	NOT3_FAS11696	NOT3	169
22452808	NOT3_FAS11696	NOT3	72
22452809	NOT3_FAS11696	NOT3	37
22452810	NOT3_FAS11696	NOT3	250
22452811	NOT3_FAS11696	NOT3	74
22452812	NOT3_FAS11696	NOT3	158
22452813	NOT3_FAS11696	NOT3	123
22452814	NOT3_FAS11696	NOT3	160
22452815	NOT3_FAS11696	NOT3	60
22452816	NOT3_FAS11696	NOT3	47
22452817	NOT3_FAS11696	NOT3	107
22452818	NOT3_FAS11696	NOT3	10
22452819	NOT3_FAS11696	NOT3	143
22452820	NOT3_FAS11696	NOT3	101
22452821	NOT3_FAS11696	NOT3	79
22452822	NOT3_FAS11696	NOT3	176
22452823	NOT3_FAS11696	NOT3	63
22452824	NOT3_FAS11696	NOT3	86
22452825	NOT3_FAS11696	NOT3	22
22452826	NOT3_FAS11696	NOT3	124
22452827	NOT3_FAS11696	NOT3	106
22452828	NOT3_FAS11696	NOT3	163
22452829	NOT3_FAS11696	NOT3	29
22452830	NOT3_FAS11696	NOT3	13
22452831	NOT3_FAS11696	NOT3	114
22452832	NOT3_FAS11696	NOT3	93
22452833	NOT3_FAS11696	NOT3	178
22452834	NOT3_FAS11696	NOT3	50
22452835	NOT3_FAS11696	NOT3	103
22452836	NOT3_FAS11696	NOT3	134
22452837	NOT3_FAS11696	NOT3	47
22452838	NOT3_FAS11696	NOT3	65
22452839	NOT3_FAS11696	NOT3	119
22452840	NOT3_FAS11696	NOT3	43
22452841	NOT3_FAS11696	NOT3	95
22452842	NOT3_FAS11696	NOT3	73
22452843	NOT3_FAS11696	NOT3	40
22452844	NOT3_FAS11696	NOT3	112
22452845	NOT3_FAS11696	NOT3	67
22452846	NOT3_FAS11696	NOT3	183
22452847	NOT3_FAS11696	NOT3	48
22452848	NOT3_FAS11696	NOT3	82
22452849	NOT3_FAS11696	NOT3	153
22452850	NOT3_FAS11696	NOT3	185
22452851	NOT3_FAS11696	NOT3	226
22452852	NOT3_FAS11696	NOT3	118
22452853	NOT3_FAS11696	NOT3	142
22452854	NOT3_FAS11696	NOT3	312
22452855	NOT3_FAS11696	NOT3	87
22452856	NOT3_FAS11696	NOT3	83
22452857	NOT3_FAS11696	NOT3	95
22452858	NOT3_FAS11696	NOT3	29
22452859	NOT3_FAS11696	NOT3	144
22452860	NOT3_FAS11696	NOT3	70
22452861	NOT3_FAS11696	NOT3	44
22452862	NOT3_FAS11696	NOT3	140
22452863	NOT3_FAS11696	NOT3	126
22452864	NOT3_FAS11696	NOT3	49
22452865	NOT3_FAS11696	NOT3	58
22452866	NOT3_FAS11696	NOT3	69
22452867	NOT3_FAS11696	NOT3	83
22452868	NOT3_FAS11696	NOT3	57
22452869	NOT3_FAS11696	NOT3	125
22452870	NOT3_FAS11696	NOT3	44
22452871	NOT3_FAS11696	NOT3	105
22452872	NOT3_FAS11696	NOT3	200
22452873	NOT3_FAS11696	NOT3	110
22452874	NOT3_FAS11696	NOT3	132
22452875	NOT3_FAS11696	NOT3	72
22452876	NOT3_FAS11696	NOT3	65
22452877	NOT3_FAS11696	NOT3	34
22452878	NOT3_FAS11696	NOT3	77
22452879	NOT3_FAS11696	NOT3	124
22452880	NOT3_FAS11696	NOT3	64
22452881	NOT3_FAS11696	NOT3	181
22452882	NOT3_FAS11696	NOT3	49
22452883	NOT3_FAS11696	NOT3	104
22452884	NOT3_FAS11696	NOT3	60
22452885	NOT3_FAS11696	NOT3	134
22452886	NOT3_FAS11696	NOT3	149
22452887	NOT3_FAS11696	NOT3	59
22452888	NOT3_FAS11696	NOT3	46
22452889	NOT3_FAS11696	NOT3	15
22452890	NOT3_FAS11696	NOT3	54
22452891	NOT3_FAS11696	NOT3	27
22452892	NOT3_FAS11696	NOT3	115
22452893	NOT3_FAS11696	NOT3	32
22452894	NOT3_FAS11696	NOT3	167
22452895	NOT3_FAS11696	NOT3	37
22452896	NOT3_FAS11696	NOT3	139
22452897	NOT3_FAS11696	NOT3	100
22452898	NOT3_FAS11696	NOT3	104
22452899	NOT3_FAS11696	NOT3	114
22452900	NOT3_FAS11696	NOT3	48
22452901	NOT3_FAS11696	NOT3	259
22452902	NOT3_FAS11696	NOT3	70
22452903	NOT3_FAS11696	NOT3	104
22452904	NOT3_FAS11696	NOT3	26
22452905	NOT3_FAS11696	NOT3	134
22452906	NOT3_FAS11696	NOT3	159
22452907	NOT3_FAS11696	NOT3	90
22452908	NOT3_FAS11696	NOT3	38
22452909	NOT3_FAS11696	NOT3	59
22452910	NOT3_FAS11696	NOT3	111
22452911	NOT3_FAS11696	NOT3	27
22452912	NOT3_FAS11696	NOT3	95
22452913	NOT3_FAS11696	NOT3	38
22452914	NOT3_FAS11696	NOT3	112
22452915	NOT3_FAS11696	NOT3	41
22452916	NOT3_FAS11696	NOT3	71
22452917	NOT3_FAS11696	NOT3	42
22452918	NOT3_FAS11696	NOT3	91
22452919	NOT3_FAS11696	NOT3	150
22452920	NOT3_FAS11696	NOT3	61
22452921	NOT3_FAS11696	NOT3	88
22452922	NOT3_FAS11696	NOT3	39
22452923	NOT3_FAS11696	NOT3	130
22452924	NOT3_FAS11696	NOT3	106
22452925	NOT3_FAS11696	NOT3	13
22452926	NOT3_FAS11696	NOT3	33
22452927	NOT3_FAS11696	NOT3	83
22452928	NOT3_FAS11696	NOT3	10
22452929	NOT3_FAS11696	NOT3	134
22452930	NOT3_FAS11696	NOT3	153
22452931	NOT3_FAS11696	NOT3	143
22452932	NOT3_FAS11696	NOT3	158
22452933	NOT3_FAS11696	NOT3	124
22452934	NOT3_FAS11696	NOT3	93
22452935	NOT3_FAS11696	NOT3	85
22452936	NOT3_FAS11696	NOT3	178
22452937	NOT3_FAS11696	NOT3	99
22452938	NOT3_FAS11696	NOT3	34
22452939	NOT3_FAS11696	NOT3	50
22452940	NOT3_FAS11696	NOT3	130
22452941	NOT3_FAS11696	NOT3	103
22452942	NOT3_FAS11696	NOT3	79
22452943	NOT3_FAS11696	NOT3	176
22452944	NOT3_FAS11696	NOT3	141
22452945	NOT3_FAS11696	NOT3	26
22452946	NOT3_FAS11696	NOT3	108
22452947	NOT3_FAS11696	NOT3	123
22452948	NOT3_FAS11696	NOT3	64
22452949	NOT3_FAS11696	NOT3	94
22452950	NOT3_FAS11696	NOT3	160
22452951	NOT3_FAS11696	NOT3	60
22452952	NOT3_FAS11696	NOT3	22
22452953	NOT3_FAS11696	NOT3	109
22452954	NOT3_FAS11696	NOT3	63
22452955	NOT3_FAS11696	NOT3	16
22452956	NOT3_FAS11696	NOT3	86
22452957	NOT3_FAS11696	NOT3	22
22452958	NOT3_FAS11696	NOT3	124
22452959	NOT3_FAS11696	NOT3	134
22452960	NOT3_FAS11696	NOT3	106
22452961	NOT3_FAS11696	NOT3	47
22452962	NOT3_FAS11696	NOT3	59
22452963	NOT3_FAS11696	NOT3	163
22452964	NOT3_FAS11696	NOT3	29
22452965	NOT3_FAS11696	NOT3	72
22452966	NOT3_FAS11696	NOT3	145
22452967	NOT3_FAS11696	NOT3	13
22452968	NOT3_FAS11696	NOT3	47
22452969	NOT3_FAS11696	NOT3	34
22452970	NOT3_FAS11696	NOT3	107
22452971	NOT3_FAS11696	NOT3	114
22452972	NOT3_FAS11696	NOT3	37
22452973	NOT3_FAS11696	NOT3	221
22452974	NOT3_FAS11696	NOT3	250
22452975	NOT3_FAS11696	NOT3	65
22452976	NOT3_FAS11696	NOT3	74
22452977	NOT3_FAS11696	NOT3	119
22452978	NOT3_FAS11696	NOT3	43
22452979	NOT3_FAS11696	NOT3	95
22452980	NOT3_FAS11696	NOT3	73
22452981	NOT3_FAS11696	NOT3	40
22452982	NOT3_FAS11696	NOT3	112
22452983	NOT3_FAS11696	NOT3	159
22452984	NOT3_FAS11696	NOT3	67
22452985	NOT3_FAS11696	NOT3	183
22452986	NOT3_FAS11696	NOT3	48
22452987	NOT3_FAS11696	NOT3	70
22452988	NOT3_FAS11696	NOT3	82
22452989	NOT3_FAS11696	NOT3	169
22452990	NOT3_FAS11696	NOT3	153
22452991	NOT3_FAS11696	NOT3	185
22452992	NOT3_FAS11696	NOT3	226
22452993	NOT3_FAS11696	NOT3	142
22452994	NOT3_FAS11696	NOT3	312
22452995	NOT3_FAS11696	NOT3	87
22452996	NOT3_FAS11696	NOT3	83
22452997	NOT3_FAS11696	NOT3	95
22452998	NOT3_FAS11696	NOT3	29
22452999	NOT3_FAS11696	NOT3	114
22453000	NOT3_FAS11696	NOT3	144
22453001	NOT3_FAS11696	NOT3	70
22453002	NOT3_FAS11696	NOT3	44
22453003	NOT3_FAS11696	NOT3	25
22453004	NOT3_FAS11696	NOT3	140
22453005	NOT3_FAS11696	NOT3	126
22453006	NOT3_FAS11696	NOT3	49
22453007	NOT3_FAS11696	NOT3	58
22453008	NOT3_FAS11696	NOT3	69
22453009	NOT3_FAS11696	NOT3	83
22453010	NOT3_FAS11696	NOT3	57
22453011	NOT3_FAS11696	NOT3	125
22453012	NOT3_FAS11696	NOT3	44
22453013	NOT3_FAS11696	NOT3	105
22453014	NOT3_FAS11696	NOT3	138
22453015	NOT3_FAS11696	NOT3	200
22453016	NOT3_FAS11696	NOT3	110
22453017	NOT3_FAS11696	NOT3	132
22453018	NOT3_FAS11696	NOT3	72
22453019	NOT3_FAS11696	NOT3	65
22453020	NOT3_FAS11696	NOT3	34
22453021	NOT3_FAS11696	NOT3	77
22453022	NOT3_FAS11696	NOT3	124
22453023	NOT3_FAS11696	NOT3	64
22453024	NOT3_FAS11696	NOT3	181
22453025	NOT3_FAS11696	NOT3	49
22453026	NOT3_FAS11696	NOT3	104
22453027	NOT3_FAS11696	NOT3	48
22453028	NOT3_FAS11696	NOT3	60
22453029	NOT3_FAS11696	NOT3	134
22453030	NOT3_FAS11696	NOT3	149
22453031	NOT3_FAS11696	NOT3	59
22453032	NOT3_FAS11696	NOT3	46
22453033	NOT3_FAS11696	NOT3	15
22453034	NOT3_FAS11696	NOT3	134
22453035	NOT3_FAS11696	NOT3	54
22453036	NOT3_FAS11696	NOT3	27
22453037	NOT3_FAS11696	NOT3	115
22453038	NOT3_FAS11696	NOT3	101
22453039	NOT3_FAS11696	NOT3	111
22453040	NOT3_FAS11696	NOT3	167
22453041	NOT3_FAS11696	NOT3	37
22453042	NOT3_FAS11696	NOT3	139
22453043	NOT3_FAS11696	NOT3	59
22453044	NOT3_FAS11696	NOT3	100
22453045	NOT3_FAS11696	NOT3	259
22453046	NOT3_FAS11696	NOT3	104
22453047	NOT3_FAS11696	NOT3	51
22453048	NOT3_FAS11696	NOT3	90
22453049	NOT3_FAS11696	NOT3	38
22453050	NOT3_FAS11696	NOT3	104
22453051	NOT3_FAS11696	NOT3	95
22453052	NOT3_FAS11696	NOT3	38
22453053	NOT3_FAS11696	NOT3	112
22453054	NOT3_FAS11696	NOT3	41
22453055	NOT3_FAS11696	NOT3	71
22453056	NOT3_FAS11696	NOT3	42
22453057	NOT3_FAS11696	NOT3	91
22453058	NOT3_FAS11696	NOT3	150
22453059	NOT3_FAS11696	NOT3	61
22453060	NOT3_FAS11696	NOT3	88
22453061	NOT3_FAS11696	NOT3	39
22453062	NOT3_FAS11696	NOT3	130
22453063	NOT3_FAS11696	NOT3	106
22453064	NOT3_FAS11696	NOT3	33
22453065	NOT3_FAS11696	NOT3	83
22453066	NOT3_FAS11696	NOT3	132
22453067	NOT3_FAS11696	NOT3	134
22453068	NOT3_FAS11696	NOT3	27
22453069	NOT3_FAS11696	NOT3	34
22453070	NOT3_FAS11696	NOT3	119
22453071	NOT3_FAS11696	NOT3	43
22453072	NOT3_FAS11696	NOT3	34
22453073	NOT3_FAS11696	NOT3	83
22453074	NOT3_FAS11696	NOT3	125
22453075	NOT3_FAS11696	NOT3	138
22453076	NOT3_FAS11696	NOT3	79
22453077	NOT3_FAS11696	NOT3	77
22453078	NOT3_FAS11696	NOT3	176
22453079	NOT3_FAS11696	NOT3	141
22453080	NOT3_FAS11696	NOT3	73
22453081	NOT3_FAS11696	NOT3	200
22453082	NOT3_FAS11696	NOT3	40
22453083	NOT3_FAS11696	NOT3	60
22453084	NOT3_FAS11696	NOT3	86
22453085	NOT3_FAS11696	NOT3	22
22453086	NOT3_FAS11696	NOT3	106
22453087	NOT3_FAS11696	NOT3	163
22453088	NOT3_FAS11696	NOT3	29
22453089	NOT3_FAS11696	NOT3	110
22453090	NOT3_FAS11696	NOT3	49
22453091	NOT3_FAS11696	NOT3	107
22453092	NOT3_FAS11696	NOT3	67
22453093	NOT3_FAS11696	NOT3	114
22453094	NOT3_FAS11696	NOT3	250
22453095	NOT3_FAS11696	NOT3	74
22453096	NOT3_FAS11696	NOT3	44
22453097	NOT3_FAS11696	NOT3	46
22453098	NOT3_FAS11696	NOT3	59
22453099	NOT3_FAS11696	NOT3	221
22453100	NOT3_FAS11696	NOT3	49
22453101	NOT3_FAS11696	NOT3	58
22453102	NOT3_FAS11696	NOT3	134
22453103	NOT3_FAS11696	NOT3	114
22453104	NOT3_FAS11696	NOT3	183
22453105	NOT3_FAS11696	NOT3	142
22453106	NOT3_FAS11696	NOT3	153
22453107	NOT3_FAS11696	NOT3	69
22453108	NOT3_FAS11696	NOT3	105
22453109	NOT3_FAS11696	NOT3	144
22453110	NOT3_FAS11696	NOT3	143
22453111	NOT3_FAS11696	NOT3	48
22453112	NOT3_FAS11696	NOT3	32
22453113	NOT3_FAS11696	NOT3	93
22453114	NOT3_FAS11696	NOT3	85
22453115	NOT3_FAS11696	NOT3	83
22453116	NOT3_FAS11696	NOT3	167
22453117	NOT3_FAS11696	NOT3	48
22453118	NOT3_FAS11696	NOT3	99
22453119	NOT3_FAS11696	NOT3	312
22453120	NOT3_FAS11696	NOT3	95
22453121	NOT3_FAS11696	NOT3	57
22453122	NOT3_FAS11696	NOT3	100
22453123	NOT3_FAS11696	NOT3	259
22453124	NOT3_FAS11696	NOT3	87
22453125	NOT3_FAS11696	NOT3	25
22453126	NOT3_FAS11696	NOT3	50
22453127	NOT3_FAS11696	NOT3	130
22453128	NOT3_FAS11696	NOT3	70
22453129	NOT3_FAS11696	NOT3	140
22453130	NOT3_FAS11696	NOT3	103
22453131	NOT3_FAS11696	NOT3	37
22453132	NOT3_FAS11696	NOT3	82
22453133	NOT3_FAS11696	NOT3	108
22453134	NOT3_FAS11696	NOT3	112
22453135	NOT3_FAS11696	NOT3	64
22453136	NOT3_FAS11696	NOT3	160
22453137	NOT3_FAS11696	NOT3	109
22453138	NOT3_FAS11696	NOT3	63
22453139	NOT3_FAS11696	NOT3	51
22453140	NOT3_FAS11696	NOT3	64
22453141	NOT3_FAS11696	NOT3	15
22453142	NOT3_FAS11696	NOT3	134
22453143	NOT3_FAS11696	NOT3	115
22453144	NOT3_FAS11696	NOT3	124
22453145	NOT3_FAS11696	NOT3	134
22453146	NOT3_FAS11696	NOT3	47
22453147	NOT3_FAS11696	NOT3	59
22453148	NOT3_FAS11696	NOT3	72
22453149	NOT3_FAS11696	NOT3	90
22453150	NOT3_FAS11696	NOT3	44
22453151	NOT3_FAS11696	NOT3	153
22453152	NOT3_FAS11696	NOT3	145
22453153	NOT3_FAS11696	NOT3	47
22453154	NOT3_FAS11696	NOT3	38
22453155	NOT3_FAS11696	NOT3	54
22453156	NOT3_FAS11696	NOT3	104
22453157	NOT3_FAS11696	NOT3	37
22453158	NOT3_FAS11696	NOT3	65
22453159	NOT3_FAS11696	NOT3	126
22453160	NOT3_FAS11696	NOT3	226
22453161	NOT3_FAS11696	NOT3	104
22453162	NOT3_FAS11696	NOT3	118
22453163	NOT3_FAS11696	NOT3	124
22453164	NOT3_FAS11696	NOT3	22
22453165	NOT3_FAS11696	NOT3	111
22453166	NOT3_FAS11696	NOT3	29
22453167	NOT3_FAS11696	NOT3	149
22453168	NOT3_FAS11696	NOT3	27
22453169	NOT3_FAS11696	NOT3	169
22453170	NOT3_FAS11696	NOT3	139
22453171	NOT3_FAS11696	NOT3	70
22453172	NOT3_FAS11696	NOT3	95
22453173	NOT3_FAS11696	NOT3	38
22453174	NOT3_FAS11696	NOT3	41
22453175	NOT3_FAS11696	NOT3	150
22453176	NOT3_FAS11696	NOT3	61
22453177	NOT3_FAS11696	NOT3	88
22453178	NOT3_FAS11696	NOT3	39
22453179	NOT3_FAS11696	NOT3	130
22453180	NOT3_FAS11696	NOT3	106
22453181	NOT3_FAS11696	NOT3	13
22453182	NOT3_FAS11696	NOT3	33
22453183	NOT3_FAS11696	NOT3	83
22453184	NOT3_FAS11696	NOT3	48
22453185	NOT3_FAS11696	NOT3	70
22453186	NOT3_FAS11696	NOT3	159
22453187	NOT3_FAS11696	NOT3	38
22453188	NOT3_FAS11696	NOT3	134
22453189	NOT3_FAS11696	NOT3	114
22453190	NOT3_FAS11696	NOT3	72
22453191	NOT3_FAS11696	NOT3	104
22453192	NOT3_FAS11696	NOT3	26
22453193	NOT3_FAS11696	NOT3	94
22453194	NOT3_FAS11696	NOT3	51
22453195	NOT3_FAS11696	NOT3	134
22453196	NOT3_FAS11696	NOT3	44
22453197	NOT3_FAS11696	NOT3	111
22453198	NOT3_FAS11696	NOT3	37
22453199	NOT3_FAS11696	NOT3	259
22453200	NOT3_FAS11696	NOT3	49
22453201	NOT3_FAS11696	NOT3	58
22453202	NOT3_FAS11696	NOT3	142
22453203	NOT3_FAS11696	NOT3	153
22453204	NOT3_FAS11696	NOT3	69
22453205	NOT3_FAS11696	NOT3	144
22453206	NOT3_FAS11696	NOT3	143
22453207	NOT3_FAS11696	NOT3	32
22453208	NOT3_FAS11696	NOT3	158
22453209	NOT3_FAS11696	NOT3	124
22453210	NOT3_FAS11696	NOT3	93
22453211	NOT3_FAS11696	NOT3	85
22453212	NOT3_FAS11696	NOT3	83
22453213	NOT3_FAS11696	NOT3	167
22453214	NOT3_FAS11696	NOT3	48
22453215	NOT3_FAS11696	NOT3	65
22453216	NOT3_FAS11696	NOT3	178
22453217	NOT3_FAS11696	NOT3	99
22453218	NOT3_FAS11696	NOT3	312
22453219	NOT3_FAS11696	NOT3	95
22453220	NOT3_FAS11696	NOT3	57
22453221	NOT3_FAS11696	NOT3	100
22453222	NOT3_FAS11696	NOT3	87
22453223	NOT3_FAS11696	NOT3	25
22453224	NOT3_FAS11696	NOT3	60
22453225	NOT3_FAS11696	NOT3	59
22453226	NOT3_FAS11696	NOT3	101
22453227	NOT3_FAS11696	NOT3	130
22453228	NOT3_FAS11696	NOT3	95
22453229	NOT3_FAS11696	NOT3	103
22453230	NOT3_FAS11696	NOT3	37
22453231	NOT3_FAS11696	NOT3	108
22453232	NOT3_FAS11696	NOT3	112
22453233	NOT3_FAS11696	NOT3	123
22453234	NOT3_FAS11696	NOT3	29
22453235	NOT3_FAS11696	NOT3	64
22453236	NOT3_FAS11696	NOT3	160
22453237	NOT3_FAS11696	NOT3	109
22453238	NOT3_FAS11696	NOT3	63
22453239	NOT3_FAS11696	NOT3	16
22453240	NOT3_FAS11696	NOT3	64
22453241	NOT3_FAS11696	NOT3	15
22453242	NOT3_FAS11696	NOT3	115
22453243	NOT3_FAS11696	NOT3	124
22453244	NOT3_FAS11696	NOT3	181
22453245	NOT3_FAS11696	NOT3	134
22453246	NOT3_FAS11696	NOT3	59
22453247	NOT3_FAS11696	NOT3	72
22453248	NOT3_FAS11696	NOT3	90
22453249	NOT3_FAS11696	NOT3	153
22453250	NOT3_FAS11696	NOT3	145
22453251	NOT3_FAS11696	NOT3	13
22453252	NOT3_FAS11696	NOT3	47
22453253	NOT3_FAS11696	NOT3	185
22453254	NOT3_FAS11696	NOT3	34
22453255	NOT3_FAS11696	NOT3	54
22453256	NOT3_FAS11696	NOT3	104
22453257	NOT3_FAS11696	NOT3	65
22453258	NOT3_FAS11696	NOT3	226
22453259	NOT3_FAS11696	NOT3	104
22453260	NOT3_FAS11696	NOT3	118
22453261	NOT3_FAS11696	NOT3	132
22453262	NOT3_FAS11696	NOT3	134
22453263	NOT3_FAS11696	NOT3	119
22453264	NOT3_FAS11696	NOT3	83
22453265	NOT3_FAS11696	NOT3	138
22453266	NOT3_FAS11696	NOT3	79
22453267	NOT3_FAS11696	NOT3	77
22453268	NOT3_FAS11696	NOT3	176
22453269	NOT3_FAS11696	NOT3	141
22453270	NOT3_FAS11696	NOT3	73
22453271	NOT3_FAS11696	NOT3	200
22453272	NOT3_FAS11696	NOT3	59
22453273	NOT3_FAS11696	NOT3	40
22453274	NOT3_FAS11696	NOT3	60
22453275	NOT3_FAS11696	NOT3	86
22453276	NOT3_FAS11696	NOT3	22
22453277	NOT3_FAS11696	NOT3	106
22453278	NOT3_FAS11696	NOT3	163
22453279	NOT3_FAS11696	NOT3	29
22453280	NOT3_FAS11696	NOT3	110
22453281	NOT3_FAS11696	NOT3	49
22453282	NOT3_FAS11696	NOT3	107
22453283	NOT3_FAS11696	NOT3	67
22453284	NOT3_FAS11696	NOT3	221
22453285	NOT3_FAS11696	NOT3	44
22453286	NOT3_FAS11696	NOT3	124
22453287	NOT3_FAS11696	NOT3	169
22453288	NOT3_FAS11696	NOT3	139
22453289	NOT3_FAS11696	NOT3	95
22453290	NOT3_FAS11696	NOT3	38
22453291	NOT3_FAS11696	NOT3	112
22453292	NOT3_FAS11696	NOT3	71
22453293	NOT3_FAS11696	NOT3	42
22453294	NOT3_FAS11696	NOT3	91
22453295	NOT3_FAS11696	NOT3	150
22453296	NOT3_FAS11696	NOT3	88
22453297	NOT3_FAS11696	NOT3	39
22453298	NOT3_FAS11696	NOT3	130
22453299	NOT3_FAS11696	NOT3	13
22453300	NOT3_FAS11696	NOT3	83
22453301	NOT3_FAS11696	NOT3	134
22453302	NOT3_FAS11696	NOT3	114
22453303	NOT3_FAS11696	NOT3	72
22453304	NOT3_FAS11696	NOT3	94
22453305	NOT3_FAS11696	NOT3	22
22453306	NOT3_FAS11696	NOT3	44
22453307	NOT3_FAS11696	NOT3	37
22453308	NOT3_FAS11696	NOT3	134
22453309	NOT3_FAS11696	NOT3	111
22453310	NOT3_FAS11696	NOT3	26
22453311	NOT3_FAS11696	NOT3	104
22453312	NOT3_FAS11696	NOT3	51
22453313	NOT3_FAS11696	NOT3	48
22453314	NOT3_FAS11696	NOT3	259
22453315	NOT3_FAS11696	NOT3	70
22453316	NOT3_FAS11696	NOT3	159
22453317	NOT3_FAS11696	NOT3	38
22453318	NOT3_FAS11696	NOT3	49
22453319	NOT3_FAS11696	NOT3	58
22453320	NOT3_FAS11696	NOT3	183
22453321	NOT3_FAS11696	NOT3	142
22453322	NOT3_FAS11696	NOT3	69
22453323	NOT3_FAS11696	NOT3	105
22453324	NOT3_FAS11696	NOT3	144
22453325	NOT3_FAS11696	NOT3	143
22453326	NOT3_FAS11696	NOT3	32
22453327	NOT3_FAS11696	NOT3	158
22453328	NOT3_FAS11696	NOT3	124
22453329	NOT3_FAS11696	NOT3	93
22453330	NOT3_FAS11696	NOT3	85
22453331	NOT3_FAS11696	NOT3	167
22453332	NOT3_FAS11696	NOT3	48
22453333	NOT3_FAS11696	NOT3	65
22453334	NOT3_FAS11696	NOT3	178
22453335	NOT3_FAS11696	NOT3	312
22453336	NOT3_FAS11696	NOT3	95
22453337	NOT3_FAS11696	NOT3	100
22453338	NOT3_FAS11696	NOT3	25
22453339	NOT3_FAS11696	NOT3	50
22453340	NOT3_FAS11696	NOT3	60
22453341	NOT3_FAS11696	NOT3	59
22453342	NOT3_FAS11696	NOT3	101
22453343	NOT3_FAS11696	NOT3	95
22453344	NOT3_FAS11696	NOT3	140
22453345	NOT3_FAS11696	NOT3	37
22453346	NOT3_FAS11696	NOT3	82
22453347	NOT3_FAS11696	NOT3	108
22453348	NOT3_FAS11696	NOT3	112
22453349	NOT3_FAS11696	NOT3	123
22453350	NOT3_FAS11696	NOT3	29
22453351	NOT3_FAS11696	NOT3	64
22453352	NOT3_FAS11696	NOT3	160
22453353	NOT3_FAS11696	NOT3	109
22453354	NOT3_FAS11696	NOT3	63
22453355	NOT3_FAS11696	NOT3	16
22453356	NOT3_FAS11696	NOT3	64
22453357	NOT3_FAS11696	NOT3	15
22453358	NOT3_FAS11696	NOT3	124
22453359	NOT3_FAS11696	NOT3	181
22453360	NOT3_FAS11696	NOT3	134
22453361	NOT3_FAS11696	NOT3	59
22453362	NOT3_FAS11696	NOT3	72
22453363	NOT3_FAS11696	NOT3	90
22453364	NOT3_FAS11696	NOT3	153
22453365	NOT3_FAS11696	NOT3	145
22453366	NOT3_FAS11696	NOT3	13
22453367	NOT3_FAS11696	NOT3	47
22453368	NOT3_FAS11696	NOT3	185
22453369	NOT3_FAS11696	NOT3	34
22453370	NOT3_FAS11696	NOT3	54
22453371	NOT3_FAS11696	NOT3	65
22453372	NOT3_FAS11696	NOT3	126
22453373	NOT3_FAS11696	NOT3	226
22453374	NOT3_FAS11696	NOT3	104
22453375	NOT3_FAS11696	NOT3	118
22453376	NOT3_FAS11696	NOT3	134
22453377	NOT3_FAS11696	NOT3	27
22453378	NOT3_FAS11696	NOT3	34
22453379	NOT3_FAS11696	NOT3	43
22453380	NOT3_FAS11696	NOT3	34
22453381	NOT3_FAS11696	NOT3	125
22453382	NOT3_FAS11696	NOT3	138
22453383	NOT3_FAS11696	NOT3	77
22453384	NOT3_FAS11696	NOT3	141
22453385	NOT3_FAS11696	NOT3	200
22453386	NOT3_FAS11696	NOT3	40
22453387	NOT3_FAS11696	NOT3	86
22453388	NOT3_FAS11696	NOT3	106
22453389	NOT3_FAS11696	NOT3	29
22453390	NOT3_FAS11696	NOT3	49
22453391	NOT3_FAS11696	NOT3	114
22453392	NOT3_FAS11696	NOT3	250
22453393	NOT3_FAS11696	NOT3	74
22453394	NOT3_FAS11696	NOT3	44
22453395	NOT3_FAS11696	NOT3	46
22453396	NOT3_FAS11696	NOT3	124
22453397	NOT3_FAS11696	NOT3	149
22453398	NOT3_FAS11696	NOT3	27
22453399	NOT3_FAS11696	NOT3	169
22453400	NOT3_FAS11696	NOT3	139
22453401	NOT3_FAS11696	NOT3	70
22453402	NOT3_FAS11696	NOT3	95
22453403	NOT3_FAS11696	NOT3	112
22453404	NOT3_FAS11696	NOT3	41
22453405	NOT3_FAS11696	NOT3	71
22453406	NOT3_FAS11696	NOT3	42
22453407	NOT3_FAS11696	NOT3	91
22453408	NOT3_FAS11696	NOT3	150
22453409	NOT3_FAS11696	NOT3	88
22453410	NOT3_FAS11696	NOT3	130
22453411	NOT3_FAS11696	NOT3	13
22453412	NOT3_FAS11696	NOT3	83
22453413	NOT3_FAS11696	NOT3	132
22453414	NOT3_FAS11696	NOT3	134
22453415	NOT3_FAS11696	NOT3	27
22453416	NOT3_FAS11696	NOT3	34
22453417	NOT3_FAS11696	NOT3	119
22453418	NOT3_FAS11696	NOT3	43
22453419	NOT3_FAS11696	NOT3	34
22453420	NOT3_FAS11696	NOT3	83
22453421	NOT3_FAS11696	NOT3	125
22453422	NOT3_FAS11696	NOT3	138
22453423	NOT3_FAS11696	NOT3	79
22453424	NOT3_FAS11696	NOT3	176
22453425	NOT3_FAS11696	NOT3	141
22453426	NOT3_FAS11696	NOT3	73
22453427	NOT3_FAS11696	NOT3	200
22453428	NOT3_FAS11696	NOT3	40
22453429	NOT3_FAS11696	NOT3	60
22453430	NOT3_FAS11696	NOT3	22
22453431	NOT3_FAS11696	NOT3	106
22453432	NOT3_FAS11696	NOT3	163
22453433	NOT3_FAS11696	NOT3	29
22453434	NOT3_FAS11696	NOT3	110
22453435	NOT3_FAS11696	NOT3	49
22453436	NOT3_FAS11696	NOT3	107
22453437	NOT3_FAS11696	NOT3	67
22453438	NOT3_FAS11696	NOT3	114
22453439	NOT3_FAS11696	NOT3	250
22453440	NOT3_FAS11696	NOT3	74
22453441	NOT3_FAS11696	NOT3	44
22453442	NOT3_FAS11696	NOT3	46
22453443	NOT3_FAS11696	NOT3	59
22453444	NOT3_FAS11696	NOT3	221
22453445	NOT3_FAS11696	NOT3	49
22453446	NOT3_FAS11696	NOT3	134
22453447	NOT3_FAS11696	NOT3	183
22453448	NOT3_FAS11696	NOT3	142
22453449	NOT3_FAS11696	NOT3	153
22453450	NOT3_FAS11696	NOT3	69
22453451	NOT3_FAS11696	NOT3	105
22453452	NOT3_FAS11696	NOT3	48
22453453	NOT3_FAS11696	NOT3	32
22453454	NOT3_FAS11696	NOT3	72
22453455	NOT3_FAS11696	NOT3	158
22453456	NOT3_FAS11696	NOT3	124
22453457	NOT3_FAS11696	NOT3	93
22453458	NOT3_FAS11696	NOT3	85
22453459	NOT3_FAS11696	NOT3	83
22453460	NOT3_FAS11696	NOT3	167
22453461	NOT3_FAS11696	NOT3	48
22453462	NOT3_FAS11696	NOT3	178
22453463	NOT3_FAS11696	NOT3	99
22453464	NOT3_FAS11696	NOT3	312
22453465	NOT3_FAS11696	NOT3	57
22453466	NOT3_FAS11696	NOT3	100
22453467	NOT3_FAS11696	NOT3	87
22453468	NOT3_FAS11696	NOT3	25
22453469	NOT3_FAS11696	NOT3	50
22453470	NOT3_FAS11696	NOT3	60
22453471	NOT3_FAS11696	NOT3	59
22453472	NOT3_FAS11696	NOT3	101
22453473	NOT3_FAS11696	NOT3	130
22453474	NOT3_FAS11696	NOT3	95
22453475	NOT3_FAS11696	NOT3	140
22453476	NOT3_FAS11696	NOT3	103
22453477	NOT3_FAS11696	NOT3	37
22453478	NOT3_FAS11696	NOT3	82
22453479	NOT3_FAS11696	NOT3	104
22453480	NOT3_FAS11696	NOT3	108
22453481	NOT3_FAS11696	NOT3	112
22453482	NOT3_FAS11696	NOT3	123
22453483	NOT3_FAS11696	NOT3	64
22453484	NOT3_FAS11696	NOT3	94
22453485	NOT3_FAS11696	NOT3	160
22453486	NOT3_FAS11696	NOT3	109
22453487	NOT3_FAS11696	NOT3	63
22453488	NOT3_FAS11696	NOT3	51
22453489	NOT3_FAS11696	NOT3	64
22453490	NOT3_FAS11696	NOT3	15
22453491	NOT3_FAS11696	NOT3	134
22453492	NOT3_FAS11696	NOT3	115
22453493	NOT3_FAS11696	NOT3	181
22453494	NOT3_FAS11696	NOT3	134
22453495	NOT3_FAS11696	NOT3	47
22453496	NOT3_FAS11696	NOT3	159
22453497	NOT3_FAS11696	NOT3	90
22453498	NOT3_FAS11696	NOT3	44
22453499	NOT3_FAS11696	NOT3	153
22453500	NOT3_FAS11696	NOT3	145
22453501	NOT3_FAS11696	NOT3	13
22453502	NOT3_FAS11696	NOT3	47
22453503	NOT3_FAS11696	NOT3	185
22453504	NOT3_FAS11696	NOT3	38
22453505	NOT3_FAS11696	NOT3	34
22453506	NOT3_FAS11696	NOT3	54
22453507	NOT3_FAS11696	NOT3	104
22453508	NOT3_FAS11696	NOT3	37
22453509	NOT3_FAS11696	NOT3	65
22453510	NOT3_FAS11696	NOT3	126
22453511	NOT3_FAS11696	NOT3	226
22453512	NOT3_FAS11696	NOT3	118
22453513	NOT3_FAS11696	NOT3	124
22453514	NOT3_FAS11696	NOT3	22
22453515	NOT3_FAS11696	NOT3	29
22453516	NOT3_FAS11696	NOT3	149
22453517	NOT3_FAS11696	NOT3	27
22453518	NOT3_FAS11696	NOT3	169
22453519	NOT3_FAS11696	NOT3	70
22453520	NOT3_FAS11696	NOT3	95
22453521	NOT3_FAS11696	NOT3	38
22453522	NOT3_FAS11696	NOT3	112
22453523	NOT3_FAS11696	NOT3	41
22453524	NOT3_FAS11696	NOT3	71
22453525	NOT3_FAS11696	NOT3	42
22453526	NOT3_FAS11696	NOT3	91
22453527	NOT3_FAS11696	NOT3	150
22453528	NOT3_FAS11696	NOT3	88
22453529	NOT3_FAS11696	NOT3	39
22453530	NOT3_FAS11696	NOT3	130
22453531	NOT3_FAS11696	NOT3	13
22453532	NOT3_FAS11696	NOT3	26
22453533	NOT3_FAS11696	NOT3	10
22453534	NOT3_FAS11696	NOT3	65
22453535	NOT3_FAS11696	NOT3	47
22453536	NOT3_FAS11696	NOT3	13
22453537	NOT3_FAS11696	NOT3	221
22453538	NOT3_FAS11696	NOT3	153
22453539	NOT3_FAS11696	NOT3	34
22453540	NOT3_FAS11696	NOT3	22
22453541	NOT3_FAS11696	NOT3	94
22453542	NOT3_FAS11696	NOT3	250
22453543	NOT3_FAS11696	NOT3	74
22453544	NOT3_FAS11696	NOT3	60
22453545	NOT3_FAS11696	NOT3	107
22453546	NOT3_FAS11696	NOT3	79
22453547	NOT3_FAS11696	NOT3	26
22453548	NOT3_FAS11696	NOT3	163
22453549	NOT3_FAS11696	NOT3	114
22453550	NOT3_FAS11696	NOT3	119
22453551	NOT3_FAS11696	NOT3	43
22453552	NOT3_FAS11696	NOT3	176
22453553	NOT3_FAS11696	NOT3	22
22453554	NOT3_FAS11696	NOT3	159
22453555	NOT3_FAS11696	NOT3	70
22453556	NOT3_FAS11696	NOT3	73
22453557	NOT3_FAS11696	NOT3	104
22453558	NOT3_FAS11696	NOT3	83
22453559	NOT3_FAS11696	NOT3	72
22453560	NOT3_FAS11696	NOT3	34
22453561	NOT3_FAS11696	NOT3	259
22453562	NOT3_FAS11696	NOT3	51
22453563	NOT3_FAS11696	NOT3	10
22453564	NOT3_FAS11696	NOT3	58
22453565	NOT3_FAS11696	NOT3	183
22453566	NOT3_FAS11696	NOT3	105
22453567	NOT3_FAS11696	NOT3	144
22453568	NOT3_FAS11696	NOT3	32
22453569	NOT3_FAS11696	NOT3	158
22453570	NOT3_FAS11696	NOT3	124
22453571	NOT3_FAS11696	NOT3	83
22453572	NOT3_FAS11696	NOT3	65
22453573	NOT3_FAS11696	NOT3	178
22453574	NOT3_FAS11696	NOT3	99
22453575	NOT3_FAS11696	NOT3	95
22453576	NOT3_FAS11696	NOT3	57
22453577	NOT3_FAS11696	NOT3	87
22453578	NOT3_FAS11696	NOT3	50
22453579	NOT3_FAS11696	NOT3	60
22453580	NOT3_FAS11696	NOT3	59
22453581	NOT3_FAS11696	NOT3	101
22453582	NOT3_FAS11696	NOT3	130
22453583	NOT3_FAS11696	NOT3	95
22453584	NOT3_FAS11696	NOT3	140
22453585	NOT3_FAS11696	NOT3	103
22453586	NOT3_FAS11696	NOT3	82
22453587	NOT3_FAS11696	NOT3	123
22453588	NOT3_FAS11696	NOT3	16
22453589	NOT3_FAS11696	NOT3	115
22453590	NOT3_FAS11696	NOT3	124
22453591	NOT3_FAS11696	NOT3	181
22453592	NOT3_FAS11696	NOT3	47
22453593	NOT3_FAS11696	NOT3	59
22453594	NOT3_FAS11696	NOT3	72
22453595	NOT3_FAS11696	NOT3	13
22453596	NOT3_FAS11696	NOT3	185
22453597	NOT3_FAS11696	NOT3	34
22453598	NOT3_FAS11696	NOT3	104
22453599	NOT3_FAS11696	NOT3	126
22453600	NOT3_FAS11696	NOT3	104
22453601	NOT3_FAS11696	NOT3	118
22453602	NOT3_FAS11696	NOT3	132
22453603	NOT3_FAS11696	NOT3	27
22453604	NOT3_FAS11696	NOT3	125
22453605	NOT3_FAS11696	NOT3	138
22453606	NOT3_FAS11696	NOT3	59
22453607	NOT3_FAS11696	NOT3	110
22453608	NOT3_FAS11696	NOT3	67
22453609	NOT3_FAS11696	NOT3	46
22453610	NOT3_FAS11696	NOT3	111
22453611	NOT3_FAS11696	NOT3	149
22453612	NOT3_FAS11696	NOT3	27
22453613	NOT3_FAS11696	NOT3	139
22453614	NOT3_FAS11696	NOT3	70
22453615	NOT3_FAS11696	NOT3	38
22453616	NOT3_FAS11696	NOT3	112
22453617	NOT3_FAS11696	NOT3	41
22453618	NOT3_FAS11696	NOT3	71
22453619	NOT3_FAS11696	NOT3	42
22453620	NOT3_FAS11696	NOT3	91
22453621	NOT3_FAS11696	NOT3	39
22453622	NOT3_FAS11696	NOT3	16
22453623	NOT3_FAS11696	NOT3	10
22453624	NOT3_FAS11696	NOT3	27
22453625	NOT3_FAS11696	NOT3	259
22453626	NOT3_FAS11696	NOT3	105
22453627	NOT3_FAS11696	NOT3	117
22453628	NOT3_FAS11696	NOT3	155
22453629	NOT3_FAS11696	NOT3	178
22453630	NOT3_FAS11696	NOT3	244
22453631	NOT3_FAS11696	NOT3	183
22453632	NOT3_FAS11696	NOT3	92
22453633	NOT3_FAS11696	NOT3	165
22453634	NOT3_FAS11696	NOT3	152
22453635	NOT3_FAS11696	NOT3	120
22453636	NOT3_FAS11696	NOT3	213
22453637	NOT3_FAS11696	NOT3	186
22453638	NOT3_FAS11696	NOT3	195
22453639	NOT3_FAS11696	NOT3	139
22453640	NOT3_FAS11696	NOT3	99
22453641	NOT3_FAS11696	NOT3	93
22453642	NOT3_FAS11696	NOT3	143
22453643	NOT3_FAS11696	NOT3	63
22453644	NOT3_FAS11696	NOT3	58
22453645	NOT3_FAS11696	NOT3	158
22453646	NOT3_FAS11696	NOT3	61
22453647	NOT3_FAS11696	NOT3	83
22453648	NOT3_FAS11696	NOT3	191
22453649	NOT3_FAS11696	NOT3	124
22453650	NOT3_FAS11696	NOT3	73
22453651	NOT3_FAS11696	NOT3	99
22453652	NOT3_FAS11696	NOT3	78
22453653	NOT3_FAS11696	NOT3	15
22453654	NOT3_FAS11696	NOT3	136
22453655	NOT3_FAS11696	NOT3	87
22453656	NOT3_FAS11696	NOT3	129
22453657	NOT3_FAS11696	NOT3	61
22453658	NOT3_FAS11696	NOT3	78
22453659	NOT3_FAS11696	NOT3	129
22453660	NOT3_FAS11696	NOT3	143
22453661	NOT3_FAS11696	NOT3	63
22453662	NOT3_FAS11696	NOT3	58
22453663	NOT3_FAS11696	NOT3	158
22453664	NOT3_FAS11696	NOT3	191
22453665	NOT3_FAS11696	NOT3	124
22453666	NOT3_FAS11696	NOT3	99
22453667	NOT3_FAS11696	NOT3	15
22453668	NOT3_FAS11696	NOT3	136
22453669	NOT3_FAS11696	NOT3	87
22453670	NOT3_FAS11696	NOT3	129
22453671	NOT3_FAS11696	NOT3	143
22453672	NOT3_FAS11696	NOT3	63
22453673	NOT3_FAS11696	NOT3	58
22453674	NOT3_FAS11696	NOT3	158
22453675	NOT3_FAS11696	NOT3	61
22453676	NOT3_FAS11696	NOT3	83
22453677	NOT3_FAS11696	NOT3	191
22453678	NOT3_FAS11696	NOT3	124
22453679	NOT3_FAS11696	NOT3	99
22453680	NOT3_FAS11696	NOT3	15
22453681	NOT3_FAS11696	NOT3	136
22453682	NOT3_FAS11696	NOT3	87
22453683	NOT3_FAS11696	NOT3	129
22453684	NOT3_FAS11696	NOT3	99
22453685	NOT3_FAS11696	NOT3	93
22453686	NOT3_FAS11696	NOT3	135
22453687	NOT3_FAS11696	NOT3	61
22453688	NOT3_FAS11696	NOT3	73
22453689	NOT3_FAS11696	NOT3	78
22453690	NOT3_FAS11696	NOT3	73
22453691	NOT3_FAS11696	NOT3	143
22453692	NOT3_FAS11696	NOT3	63
22453693	NOT3_FAS11696	NOT3	58
22453694	NOT3_FAS11696	NOT3	158
22453695	NOT3_FAS11696	NOT3	83
22453696	NOT3_FAS11696	NOT3	191
22453697	NOT3_FAS11696	NOT3	124
22453698	NOT3_FAS11696	NOT3	73
22453699	NOT3_FAS11696	NOT3	99
22453700	NOT3_FAS11696	NOT3	15
22453701	NOT3_FAS11696	NOT3	136
22453702	NOT3_FAS11696	NOT3	87
22453703	NOT3_FAS11696	NOT3	129
22453704	NOT3_FAS11696	NOT3	61
22453705	NOT3_FAS11696	NOT3	73
22453706	NOT3_FAS11696	NOT3	78
22453707	NOT3_FAS11696	NOT3	99
22453708	NOT3_FAS11696	NOT3	93
22453709	NOT3_FAS11696	NOT3	99
22453710	NOT3_FAS11696	NOT3	93
22453711	NOT3_FAS11696	NOT3	83
22453712	NOT3_FAS11696	NOT3	99
22453713	NOT3_FAS11696	NOT3	93
22453714	NOT3_FAS11696	NOT3	63
22453715	NOT3_FAS11696	NOT3	143
22453716	NOT3_FAS11696	NOT3	58
22453717	NOT3_FAS11696	NOT3	158
22453718	NOT3_FAS11696	NOT3	61
22453719	NOT3_FAS11696	NOT3	83
22453720	NOT3_FAS11696	NOT3	191
22453721	NOT3_FAS11696	NOT3	124
22453722	NOT3_FAS11696	NOT3	73
22453723	NOT3_FAS11696	NOT3	99
22453724	NOT3_FAS11696	NOT3	78
22453725	NOT3_FAS11696	NOT3	15
22453726	NOT3_FAS11696	NOT3	136
22453727	NOT3_FAS11696	NOT3	78
22453728	NOT3_FAS11696	NOT3	83
22453729	NOT3_FAS11696	NOT3	87
22453730	NOT3_FAS11696	NOT3	129
22453731	NOT3_FAS11696	NOT3	191
22453732	NOT3_FAS11696	NOT3	124
22453733	NOT3_FAS11696	NOT3	63
22453734	NOT3_FAS11696	NOT3	58
22453735	NOT3_FAS11696	NOT3	158
22453736	NOT3_FAS11696	NOT3	143
22453737	NOT3_FAS11696	NOT3	99
22453738	NOT3_FAS11696	NOT3	15
22453739	NOT3_FAS11696	NOT3	136
22453740	NOT3_FAS11696	NOT3	87
22453741	NOT3_FAS11696	NOT3	99
22453742	NOT3_FAS11696	NOT3	293
22453743	NOT3_FAS11696	NOT3	93
22453744	NOT3_FAS11696	NOT3	80
22453745	NOT3_FAS11696	NOT3	80
22453746	NOT3_FAS11696	NOT3	80
22453747	NOT3_FAS11696	NOT3	80
22453748	NOT3_FAS11696	NOT3	282
22453749	NOT3_FAS11696	NOT3	115
22453750	NOT3_FAS11696	NOT3	106
22453751	NOT3_FAS11696	NOT3	145
22453752	NOT3_FAS11696	NOT3	95
22453753	NOT3_FAS11696	NOT3	333
22453754	NOT3_FAS11696	NOT3	163
22453755	NOT3_FAS11696	NOT3	181
22453756	NOT3_FAS11696	NOT3	195
22453757	NOT3_FAS11696	NOT3	172
22453758	NOT3_FAS11696	NOT3	69
22453759	NOT3_FAS11696	NOT3	199
22453760	NOT3_FAS11696	NOT3	121
22453761	NOT3_FAS11696	NOT3	181
22453762	NOT3_FAS11696	NOT3	189
22453763	NOT3_FAS11696	NOT3	127
22453764	NOT3_FAS11696	NOT3	206
22453765	NOT3_FAS11696	NOT3	23
22453766	NOT3_FAS11696	NOT3	60
22453767	NOT3_FAS11696	NOT3	146
22453768	NOT3_FAS11696	NOT3	51
22453769	NOT3_FAS11696	NOT3	239
22453770	NOT3_FAS11696	NOT3	95
22453771	NOT3_FAS11696	NOT3	293
22453772	NOT3_FAS11696	NOT3	262
22453773	NOT3_FAS11696	NOT3	173
22453774	NOT3_FAS11696	NOT3	65
22453775	NOT3_FAS11696	NOT3	110
22453776	NOT3_FAS11696	NOT3	127
22453777	NOT3_FAS11696	NOT3	230
22453778	NOT3_FAS11696	NOT3	101
22453779	NOT3_FAS11696	NOT3	151
22453780	NOT3_FAS11696	NOT3	71
22453781	NOT3_FAS11696	NOT3	68
22453782	NOT3_FAS11696	NOT3	22
22453783	NOT3_FAS11696	NOT3	253
22453784	NOT3_FAS11696	NOT3	102
22453785	NOT3_FAS11696	NOT3	34
22453786	NOT3_FAS11696	NOT3	65
22453787	NOT3_FAS11696	NOT3	54
22453788	NOT3_FAS11696	NOT3	269
22453789	NOT3_FAS11696	NOT3	202
22453790	NOT3_FAS11696	NOT3	157
22453791	NOT3_FAS11696	NOT3	90
22453792	NOT3_FAS11696	NOT3	116
22453793	NOT3_FAS11696	NOT3	150
22453794	NOT3_FAS11696	NOT3	92
22453795	NOT3_FAS11696	NOT3	116
22453796	NOT3_FAS11696	NOT3	68
22453797	NOT3_FAS11696	NOT3	101
22453798	NOT3_FAS11696	NOT3	34
22453799	NOT3_FAS11696	NOT3	250
22453800	NOT3_FAS11696	NOT3	59
22453801	NOT3_FAS11696	NOT3	121
22453802	NOT3_FAS11696	NOT3	188
22453803	NOT3_FAS11696	NOT3	278
22453804	NOT3_FAS11696	NOT3	77
22453805	NOT3_FAS11696	NOT3	172
22453806	NOT3_FAS11696	NOT3	22
22453807	NOT3_FAS11696	NOT3	253
22453808	NOT3_FAS11696	NOT3	210
22453809	NOT3_FAS11696	NOT3	53
22453810	NOT3_FAS11696	NOT3	259
22453811	NOT3_FAS11696	NOT3	43
22453812	NOT3_FAS11696	NOT3	52
22453813	NOT3_FAS11696	NOT3	42
22453814	NOT3_FAS11696	NOT3	53
22453815	NOT3_FAS11696	NOT3	72
22453816	NOT3_FAS11696	NOT3	164
22453817	NOT3_FAS11696	NOT3	102
22453818	NOT3_FAS11696	NOT3	105
22453819	NOT3_FAS11696	NOT3	50
22453820	NOT3_FAS11696	NOT3	61
22453821	NOT3_FAS11696	NOT3	24
22453822	NOT3_FAS11696	NOT3	69
22453823	NOT3_FAS11696	NOT3	123
22453824	NOT3_FAS11696	NOT3	181
22453825	NOT3_FAS11696	NOT3	77
22453826	NOT3_FAS11696	NOT3	176
22453827	NOT3_FAS11696	NOT3	57
22453828	NOT3_FAS11696	NOT3	95
22453829	NOT3_FAS11696	NOT3	164
22453830	NOT3_FAS11696	NOT3	60
22453831	NOT3_FAS11696	NOT3	49
22453832	NOT3_FAS11696	NOT3	151
22453833	NOT3_FAS11696	NOT3	70
22453834	NOT3_FAS11696	NOT3	79
22453835	NOT3_FAS11696	NOT3	155
22453836	NOT3_FAS11696	NOT3	222
22453837	NOT3_FAS11696	NOT3	81
22453838	NOT3_FAS11696	NOT3	78
22453839	NOT3_FAS11696	NOT3	242
22453840	NOT3_FAS11696	NOT3	112
22453841	NOT3_FAS11696	NOT3	154
22453842	NOT3_FAS11696	NOT3	126
22453843	NOT3_FAS11696	NOT3	143
22453844	NOT3_FAS11696	NOT3	178
22453845	NOT3_FAS11696	NOT3	266
22453846	NOT3_FAS11696	NOT3	112
22453847	NOT3_FAS11696	NOT3	106
22453848	NOT3_FAS11696	NOT3	40
22453849	NOT3_FAS11696	NOT3	45
22453850	NOT3_FAS11696	NOT3	311
22453851	NOT3_FAS11696	NOT3	92
22453852	NOT3_FAS11696	NOT3	9
22453853	NOT3_FAS11696	NOT3	100
22453854	NOT3_FAS11696	NOT3	121
22453855	NOT3_FAS11696	NOT3	20
22453856	NOT3_FAS11696	NOT3	133
22453857	NOT3_FAS11696	NOT3	226
22453858	NOT3_FAS11696	NOT3	123
22453859	NOT3_FAS11696	NOT3	48
22453860	NOT3_FAS11696	NOT3	103
22453861	NOT3_FAS11696	NOT3	184
22453862	NOT3_FAS11696	NOT3	198
22453863	NOT3_FAS11696	NOT3	45
22453864	NOT3_FAS11696	NOT3	77
22453865	NOT3_FAS11696	NOT3	53
22453866	NOT3_FAS11696	NOT3	196
22453867	NOT3_FAS11696	NOT3	208
22453868	NOT3_FAS11696	NOT3	157
22453869	NOT3_FAS11696	NOT3	63
22453870	NOT3_FAS11696	NOT3	160
22453871	NOT3_FAS11696	NOT3	271
22453872	NOT3_FAS11696	NOT3	155
22453873	NOT3_FAS11696	NOT3	61
22453874	NOT3_FAS11696	NOT3	169
22453875	NOT3_FAS11696	NOT3	102
22453876	NOT3_FAS11696	NOT3	124
22453877	NOT3_FAS11696	NOT3	87
22453878	NOT3_FAS11696	NOT3	110
22453879	NOT3_FAS11696	NOT3	128
22453880	NOT3_FAS11696	NOT3	66
22453881	NOT3_FAS11696	NOT3	130
22453882	NOT3_FAS11696	NOT3	284
22453883	NOT3_FAS11696	NOT3	87
22453884	NOT3_FAS11696	NOT3	117
22453885	NOT3_FAS11696	NOT3	236
22453886	NOT3_FAS11696	NOT3	144
22453887	NOT3_FAS11696	NOT3	95
22453888	NOT3_FAS11696	NOT3	174
22453889	NOT3_FAS11696	NOT3	91
22453890	NOT3_FAS11696	NOT3	208
22453891	NOT3_FAS11696	NOT3	143
22453892	NOT3_FAS11696	NOT3	157
22453893	NOT3_FAS11696	NOT3	116
22453894	NOT3_FAS11696	NOT3	72
22453895	NOT3_FAS11696	NOT3	86
22453896	NOT3_FAS11696	NOT3	157
22453897	NOT3_FAS11696	NOT3	11
22453898	NOT3_FAS11696	NOT3	310
22453899	NOT3_FAS11696	NOT3	204
22453900	NOT3_FAS11696	NOT3	159
22453901	NOT3_FAS11696	NOT3	219
22453902	NOT3_FAS11696	NOT3	10
22453903	NOT3_FAS11696	NOT3	61
22453904	NOT3_FAS11696	NOT3	128
22453905	NOT3_FAS11696	NOT3	136
22453906	NOT3_FAS11696	NOT3	164
22453907	NOT3_FAS11696	NOT3	166
22453908	NOT3_FAS11696	NOT3	74
22453909	NOT3_FAS11696	NOT3	170
22453910	NOT3_FAS11696	NOT3	371
22453911	NOT3_FAS11696	NOT3	164
22453912	NOT3_FAS11696	NOT3	311
22453913	NOT3_FAS11696	NOT3	227
22453914	NOT3_FAS11696	NOT3	69
22453915	NOT3_FAS11696	NOT3	166
22453916	NOT3_FAS11696	NOT3	244
22453917	NOT3_FAS11696	NOT3	125
22453918	NOT3_FAS11696	NOT3	24
22453919	NOT3_FAS11696	NOT3	302
22453920	NOT3_FAS11696	NOT3	161
22453921	NOT3_FAS11696	NOT3	338
22453922	NOT3_FAS11696	NOT3	141
22453923	NOT3_FAS11696	NOT3	321
22453924	NOT3_FAS11696	NOT3	89
22453925	NOT3_FAS11696	NOT3	125
22453926	NOT3_FAS11696	NOT3	48
22453927	NOT3_FAS11696	NOT3	81
22453928	NOT3_FAS11696	NOT3	139
22453929	NOT3_FAS11696	NOT3	88
22453930	NOT3_FAS11696	NOT3	64
22453931	NOT3_FAS11696	NOT3	138
22453932	NOT3_FAS11696	NOT3	16
22453933	NOT3_FAS11696	NOT3	76
22453934	NOT3_FAS11696	NOT3	150
22453935	NOT3_FAS11696	NOT3	43
22453936	NOT3_FAS11696	NOT3	264
22453937	NOT3_FAS11696	NOT3	345
22453938	NOT3_FAS11696	NOT3	148
22453939	NOT3_FAS11696	NOT3	250
22453940	NOT3_FAS11696	NOT3	215
22453941	NOT3_FAS11696	NOT3	72
22453942	NOT3_FAS11696	NOT3	169
22453943	NOT3_FAS11696	NOT3	71
22453944	NOT3_FAS11696	NOT3	231
22453945	NOT3_FAS11696	NOT3	171
22453946	NOT3_FAS11696	NOT3	194
22453947	NOT3_FAS11696	NOT3	68
22453948	NOT3_FAS11696	NOT3	85
22453949	NOT3_FAS11696	NOT3	88
22453950	NOT3_FAS11696	NOT3	53
22453951	NOT3_FAS11696	NOT3	123
22453952	NOT3_FAS11696	NOT3	126
22453953	NOT3_FAS11696	NOT3	49
22453954	NOT3_FAS11696	NOT3	46
22453955	NOT3_FAS11696	NOT3	75
22453956	NOT3_FAS11696	NOT3	98
22453957	NOT3_FAS11696	NOT3	116
22453958	NOT3_FAS11696	NOT3	141
22453959	NOT3_FAS11696	NOT3	52
22453960	NOT3_FAS11696	NOT3	175
22453961	NOT3_FAS11696	NOT3	163
22453962	NOT3_FAS11696	NOT3	23
22453963	NOT3_FAS11696	NOT3	51
22453964	NOT3_FAS11696	NOT3	101
22453965	NOT3_FAS11696	NOT3	151
22453966	NOT3_FAS11696	NOT3	65
22453967	NOT3_FAS11696	NOT3	269
22453968	NOT3_FAS11696	NOT3	121
22453969	NOT3_FAS11696	NOT3	52
22453970	NOT3_FAS11696	NOT3	42
22453971	NOT3_FAS11696	NOT3	164
22453972	NOT3_FAS11696	NOT3	50
22453973	NOT3_FAS11696	NOT3	181
22453974	NOT3_FAS11696	NOT3	77
22453975	NOT3_FAS11696	NOT3	176
22453976	NOT3_FAS11696	NOT3	70
22453977	NOT3_FAS11696	NOT3	79
22453978	NOT3_FAS11696	NOT3	178
22453979	NOT3_FAS11696	NOT3	92
22453980	NOT3_FAS11696	NOT3	20
22453981	NOT3_FAS11696	NOT3	53
22453982	NOT3_FAS11696	NOT3	124
22453983	NOT3_FAS11696	NOT3	110
22453984	NOT3_FAS11696	NOT3	66
22453985	NOT3_FAS11696	NOT3	91
22453986	NOT3_FAS11696	NOT3	11
22453987	NOT3_FAS11696	NOT3	10
22453988	NOT3_FAS11696	NOT3	74
22453989	NOT3_FAS11696	NOT3	98
22453990	NOT3_FAS11696	NOT3	46
22453991	NOT3_FAS11696	NOT3	75
22453992	NOT3_FAS11696	NOT3	22
22453993	NOT3_FAS11696	NOT3	126
22453994	NOT3_FAS11696	NOT3	98
22453995	NOT3_FAS11696	NOT3	46
22453996	NOT3_FAS11696	NOT3	22
22453997	NOT3_FAS11696	NOT3	371
22453998	NOT3_FAS11696	NOT3	11
22453999	NOT3_FAS11696	NOT3	10
22454000	NOT3_FAS11696	NOT3	23
22454001	NOT3_FAS11696	NOT3	91
22454002	NOT3_FAS11696	NOT3	42
22454003	NOT3_FAS11696	NOT3	70
22454004	NOT3_FAS11696	NOT3	50
22454005	NOT3_FAS11696	NOT3	121
22454006	NOT3_FAS11696	NOT3	271
22454007	NOT3_FAS11696	NOT3	10
22454008	NOT3_FAS11696	NOT3	338
22454009	NOT3_FAS11696	NOT3	91
22454010	NOT3_FAS11696	NOT3	269
22454011	NOT3_FAS11696	NOT3	11
22454012	NOT3_FAS11696	NOT3	10
22454013	NOT3_FAS11696	NOT3	68
22454014	NOT3_FAS11696	NOT3	11
22454015	NOT3_FAS11696	NOT3	10
22454016	NOT3_FAS11696	NOT3	11
22454017	NOT3_FAS11696	NOT3	127
22454018	NOT3_FAS11696	NOT3	44
22454019	NOT3_FAS11696	NOT3	44
22454020	NOT3_FAS11696	NOT3	85
22454021	NOT3_FAS11696	NOT3	132
22454022	NOT3_FAS11696	NOT3	91
22454023	NOT3_FAS11696	NOT3	51
22454024	NOT3_FAS11696	NOT3	67
22454025	NOT3_FAS11696	NOT3	124
22454026	NOT3_FAS11696	NOT3	110
22454027	NOT3_FAS11696	NOT3	81
22454028	NOT3_FAS11696	NOT3	64
22454029	NOT3_FAS11696	NOT3	120
22454030	NOT3_FAS11696	NOT3	108
22454031	NOT3_FAS11696	NOT3	87
22454032	NOT3_FAS11696	NOT3	91
22454033	NOT3_FAS11696	NOT3	120
22454034	NOT3_FAS11696	NOT3	111
22454035	NOT3_FAS11696	NOT3	132
22454036	NOT3_FAS11696	NOT3	153
22454037	NOT3_FAS11696	NOT3	147
22454038	NOT3_FAS11696	NOT3	162
22454039	NOT3_FAS11696	NOT3	136
22454040	NOT3_FAS11696	NOT3	131
22454041	NOT3_FAS11696	NOT3	130
22454042	NOT3_FAS11696	NOT3	94
22454043	NOT3_FAS11696	NOT3	90
22454044	NOT3_FAS11696	NOT3	68
22454045	NOT3_FAS11696	NOT3	111
22454046	NOT3_FAS11696	NOT3	75
22454047	NOT3_FAS11696	NOT3	73
22454048	NOT3_FAS11696	NOT3	107
22454049	NOT3_FAS11696	NOT3	69
22454050	NOT3_FAS11696	NOT3	92
22454051	NOT3_FAS11696	NOT3	67
22454052	NOT3_FAS11696	NOT3	75
22454053	NOT3_FAS11696	NOT3	93
22454054	NOT3_FAS11696	NOT3	65
22454055	NOT3_FAS11696	NOT3	43
22454056	NOT3_FAS11696	NOT3	96
22454057	NOT3_FAS11696	NOT3	71
22454058	NOT3_FAS11696	NOT3	199
22454059	NOT3_FAS11696	NOT3	75
22454060	NOT3_FAS11696	NOT3	89
22454061	NOT3_FAS11696	NOT3	107
22454062	NOT3_FAS11696	NOT3	101
22454063	NOT3_FAS11696	NOT3	89
22454064	NOT3_FAS11696	NOT3	114
22454065	NOT3_FAS11696	NOT3	93
22454066	NOT3_FAS11696	NOT3	93
22454067	NOT3_FAS11696	NOT3	83
22454068	NOT3_FAS11696	NOT3	153
22454069	NOT3_FAS11696	NOT3	120
22454070	NOT3_FAS11696	NOT3	199
22454071	NOT3_FAS11696	NOT3	252
22454072	NOT3_FAS11696	NOT3	75
22454073	NOT3_FAS11696	NOT3	67
22454074	NOT3_FAS11696	NOT3	90
22454075	NOT3_FAS11696	NOT3	81
22454076	NOT3_FAS11696	NOT3	65
22454077	NOT3_FAS11696	NOT3	131
22454078	NOT3_FAS11696	NOT3	64
22454079	NOT3_FAS11696	NOT3	87
22454080	NOT3_FAS11696	NOT3	162
22454081	NOT3_FAS11696	NOT3	101
22454082	NOT3_FAS11696	NOT3	73
22454083	NOT3_FAS11696	NOT3	92
22454084	NOT3_FAS11696	NOT3	93
22454085	NOT3_FAS11696	NOT3	43
22454086	NOT3_FAS11696	NOT3	153
22454087	NOT3_FAS11696	NOT3	147
22454088	NOT3_FAS11696	NOT3	136
22454089	NOT3_FAS11696	NOT3	107
22454090	NOT3_FAS11696	NOT3	89
22454091	NOT3_FAS11696	NOT3	130
22454092	NOT3_FAS11696	NOT3	120
22454093	NOT3_FAS11696	NOT3	85
22454094	NOT3_FAS11696	NOT3	132
22454095	NOT3_FAS11696	NOT3	111
22454096	NOT3_FAS11696	NOT3	51
22454097	NOT3_FAS11696	NOT3	110
22454098	NOT3_FAS11696	NOT3	111
22454099	NOT3_FAS11696	NOT3	83
22454100	NOT3_FAS11696	NOT3	91
22454101	NOT3_FAS11696	NOT3	199
22454102	NOT3_FAS11696	NOT3	124
22454103	NOT3_FAS11696	NOT3	108
22454104	NOT3_FAS11696	NOT3	94
22454105	NOT3_FAS11696	NOT3	68
22454106	NOT3_FAS11696	NOT3	75
22454107	NOT3_FAS11696	NOT3	91
22454108	NOT3_FAS11696	NOT3	132
22454109	NOT3_FAS11696	NOT3	120
22454110	NOT3_FAS11696	NOT3	69
22454111	NOT3_FAS11696	NOT3	67
22454112	NOT3_FAS11696	NOT3	75
22454113	NOT3_FAS11696	NOT3	96
22454114	NOT3_FAS11696	NOT3	71
22454115	NOT3_FAS11696	NOT3	89
22454116	NOT3_FAS11696	NOT3	107
22454117	NOT3_FAS11696	NOT3	114
22454118	NOT3_FAS11696	NOT3	93
22454119	NOT3_FAS11696	NOT3	93
22454120	NOT3_FAS11696	NOT3	153
22454121	NOT3_FAS11696	NOT3	199
22454122	NOT3_FAS11696	NOT3	252
22454123	NOT3_FAS11696	NOT3	49
22454124	NOT3_FAS11696	NOT3	58
22454125	NOT3_FAS11696	NOT3	199
22454126	NOT3_FAS11696	NOT3	70
22454127	NOT3_FAS11696	NOT3	85
22454128	NOT3_FAS11696	NOT3	83
22454129	NOT3_FAS11696	NOT3	132
22454130	NOT3_FAS11696	NOT3	91
22454131	NOT3_FAS11696	NOT3	51
22454132	NOT3_FAS11696	NOT3	67
22454133	NOT3_FAS11696	NOT3	199
22454134	NOT3_FAS11696	NOT3	124
22454135	NOT3_FAS11696	NOT3	110
22454136	NOT3_FAS11696	NOT3	81
22454137	NOT3_FAS11696	NOT3	64
22454138	NOT3_FAS11696	NOT3	108
22454139	NOT3_FAS11696	NOT3	87
22454140	NOT3_FAS11696	NOT3	93
22454141	NOT3_FAS11696	NOT3	89
22454142	NOT3_FAS11696	NOT3	120
22454143	NOT3_FAS11696	NOT3	111
22454144	NOT3_FAS11696	NOT3	153
22454145	NOT3_FAS11696	NOT3	147
22454146	NOT3_FAS11696	NOT3	162
22454147	NOT3_FAS11696	NOT3	136
22454148	NOT3_FAS11696	NOT3	101
22454149	NOT3_FAS11696	NOT3	131
22454150	NOT3_FAS11696	NOT3	130
22454151	NOT3_FAS11696	NOT3	94
22454152	NOT3_FAS11696	NOT3	90
22454153	NOT3_FAS11696	NOT3	68
22454154	NOT3_FAS11696	NOT3	111
22454155	NOT3_FAS11696	NOT3	75
22454156	NOT3_FAS11696	NOT3	73
22454157	NOT3_FAS11696	NOT3	75
22454158	NOT3_FAS11696	NOT3	92
22454159	NOT3_FAS11696	NOT3	91
22454160	NOT3_FAS11696	NOT3	132
22454161	NOT3_FAS11696	NOT3	120
22454162	NOT3_FAS11696	NOT3	107
22454163	NOT3_FAS11696	NOT3	69
22454164	NOT3_FAS11696	NOT3	67
22454165	NOT3_FAS11696	NOT3	75
22454166	NOT3_FAS11696	NOT3	65
22454167	NOT3_FAS11696	NOT3	43
22454168	NOT3_FAS11696	NOT3	96
22454169	NOT3_FAS11696	NOT3	71
22454170	NOT3_FAS11696	NOT3	89
22454171	NOT3_FAS11696	NOT3	107
22454172	NOT3_FAS11696	NOT3	114
22454173	NOT3_FAS11696	NOT3	93
22454174	NOT3_FAS11696	NOT3	93
22454175	NOT3_FAS11696	NOT3	153
22454176	NOT3_FAS11696	NOT3	199
22454177	NOT3_FAS11696	NOT3	252
22454178	NOT3_FAS11696	NOT3	70
22454179	NOT3_FAS11696	NOT3	121
22454180	NOT3_FAS11696	NOT3	121
22454181	NOT3_FAS11696	NOT3	118
22454182	NOT3_FAS11696	NOT3	169
22454183	NOT3_FAS11696	NOT3	83
22454184	NOT3_FAS11696	NOT3	153
22454185	NOT3_FAS11696	NOT3	97
22454186	NOT3_FAS11696	NOT3	137
22454187	NOT3_FAS11696	NOT3	118
22454188	NOT3_FAS11696	NOT3	169
22454189	NOT3_FAS11696	NOT3	83
22454190	NOT3_FAS11696	NOT3	97
22454191	NOT3_FAS11696	NOT3	137
22454192	NOT3_FAS11696	NOT3	169
22454193	NOT3_FAS11696	NOT3	118
22454194	NOT3_FAS11696	NOT3	83
22454195	NOT3_FAS11696	NOT3	97
22454196	NOT3_FAS11696	NOT3	137
22454197	NOT3_FAS11696	NOT3	67
22454198	NOT3_FAS11696	NOT3	76
22454199	NOT3_FAS11696	NOT3	136
22454200	NOT3_FAS11696	NOT3	80
22454201	NOT3_FAS11696	NOT3	101
22454202	NOT3_FAS11696	NOT3	48
22454203	NOT3_FAS11696	NOT3	48
22454204	NOT3_FAS11696	NOT3	67
22454205	NOT3_FAS11696	NOT3	211
22454206	NOT3_FAS11696	NOT3	159
22454207	NOT3_FAS11696	NOT3	157
22454208	NOT3_FAS11696	NOT3	158
22454209	NOT3_FAS11696	NOT3	178
22454210	NOT3_FAS11696	NOT3	290
22454211	NOT3_FAS11696	NOT3	116
22454212	NOT3_FAS11696	NOT3	180
22454213	NOT3_FAS11696	NOT3	79
22454214	NOT3_FAS11696	NOT3	40
22454215	NOT3_FAS11696	NOT3	91
22454216	NOT3_FAS11696	NOT3	108
22454217	NOT3_FAS11696	NOT3	108
22454218	NOT3_FAS11696	NOT3	170
22454219	NOT3_FAS11696	NOT3	125
22454220	NOT3_FAS11696	NOT3	133
22454221	NOT3_FAS11696	NOT3	81
22454222	NOT3_FAS11696	NOT3	196
22454223	NOT3_FAS11696	NOT3	280
22454224	NOT3_FAS11696	NOT3	106
22454225	NOT3_FAS11696	NOT3	59
22454226	NOT3_FAS11696	NOT3	133
22454227	NOT3_FAS11696	NOT3	64
22454228	NOT3_FAS11696	NOT3	169
22454229	NOT3_FAS11696	NOT3	212
22454230	NOT3_FAS11696	NOT3	85
22454231	NOT3_FAS11696	NOT3	83
22454232	NOT3_FAS11696	NOT3	266
22454233	NOT3_FAS11696	NOT3	96
22454234	NOT3_FAS11696	NOT3	255
22454235	NOT3_FAS11696	NOT3	126
22454236	NOT3_FAS11696	NOT3	219
22454237	NOT3_FAS11696	NOT3	186
22454238	NOT3_FAS11696	NOT3	190
22454239	NOT3_FAS11696	NOT3	79
22454240	NOT3_FAS11696	NOT3	90
22454241	NOT3_FAS11696	NOT3	40
22454242	NOT3_FAS11696	NOT3	91
22454243	NOT3_FAS11696	NOT3	108
22454244	NOT3_FAS11696	NOT3	216
22454245	NOT3_FAS11696	NOT3	108
22454246	NOT3_FAS11696	NOT3	170
22454247	NOT3_FAS11696	NOT3	125
22454248	NOT3_FAS11696	NOT3	133
22454249	NOT3_FAS11696	NOT3	81
22454250	NOT3_FAS11696	NOT3	196
22454251	NOT3_FAS11696	NOT3	280
22454252	NOT3_FAS11696	NOT3	106
22454253	NOT3_FAS11696	NOT3	59
22454254	NOT3_FAS11696	NOT3	133
22454255	NOT3_FAS11696	NOT3	64
22454256	NOT3_FAS11696	NOT3	169
22454257	NOT3_FAS11696	NOT3	212
22454258	NOT3_FAS11696	NOT3	85
22454259	NOT3_FAS11696	NOT3	27
22454260	NOT3_FAS11696	NOT3	83
22454261	NOT3_FAS11696	NOT3	266
22454262	NOT3_FAS11696	NOT3	96
22454263	NOT3_FAS11696	NOT3	255
22454264	NOT3_FAS11696	NOT3	126
22454265	NOT3_FAS11696	NOT3	219
22454266	NOT3_FAS11696	NOT3	65
22454267	NOT3_FAS11696	NOT3	186
22454268	NOT3_FAS11696	NOT3	190
22454269	NOT3_FAS11696	NOT3	40
22454270	NOT3_FAS11696	NOT3	91
22454271	NOT3_FAS11696	NOT3	108
22454272	NOT3_FAS11696	NOT3	216
22454273	NOT3_FAS11696	NOT3	108
22454274	NOT3_FAS11696	NOT3	170
22454275	NOT3_FAS11696	NOT3	125
22454276	NOT3_FAS11696	NOT3	133
22454277	NOT3_FAS11696	NOT3	81
22454278	NOT3_FAS11696	NOT3	196
22454279	NOT3_FAS11696	NOT3	280
22454280	NOT3_FAS11696	NOT3	106
22454281	NOT3_FAS11696	NOT3	59
22454282	NOT3_FAS11696	NOT3	133
22454283	NOT3_FAS11696	NOT3	64
22454284	NOT3_FAS11696	NOT3	169
22454285	NOT3_FAS11696	NOT3	212
22454286	NOT3_FAS11696	NOT3	85
22454287	NOT3_FAS11696	NOT3	83
22454288	NOT3_FAS11696	NOT3	96
22454289	NOT3_FAS11696	NOT3	255
22454290	NOT3_FAS11696	NOT3	126
22454291	NOT3_FAS11696	NOT3	219
22454292	NOT3_FAS11696	NOT3	65
22454293	NOT3_FAS11696	NOT3	190
22454294	NOT3_FAS11696	NOT3	79
22454295	NOT3_FAS11696	NOT3	90
22454296	NOT3_FAS11696	NOT3	40
22454297	NOT3_FAS11696	NOT3	91
22454298	NOT3_FAS11696	NOT3	108
22454299	NOT3_FAS11696	NOT3	108
22454300	NOT3_FAS11696	NOT3	170
22454301	NOT3_FAS11696	NOT3	106
22454302	NOT3_FAS11696	NOT3	81
22454303	NOT3_FAS11696	NOT3	133
22454304	NOT3_FAS11696	NOT3	280
22454305	NOT3_FAS11696	NOT3	196
22454306	NOT3_FAS11696	NOT3	133
22454307	NOT3_FAS11696	NOT3	59
22454308	NOT3_FAS11696	NOT3	64
22454309	NOT3_FAS11696	NOT3	169
22454310	NOT3_FAS11696	NOT3	212
22454311	NOT3_FAS11696	NOT3	85
22454312	NOT3_FAS11696	NOT3	83
22454313	NOT3_FAS11696	NOT3	266
22454314	NOT3_FAS11696	NOT3	96
22454315	NOT3_FAS11696	NOT3	255
22454316	NOT3_FAS11696	NOT3	126
22454317	NOT3_FAS11696	NOT3	219
22454318	NOT3_FAS11696	NOT3	65
22454319	NOT3_FAS11696	NOT3	186
22454320	NOT3_FAS11696	NOT3	190
22454321	NOT3_FAS11696	NOT3	79
22454322	NOT3_FAS11696	NOT3	90
22454323	NOT3_FAS11696	NOT3	40
22454324	NOT3_FAS11696	NOT3	91
22454325	NOT3_FAS11696	NOT3	216
22454326	NOT3_FAS11696	NOT3	108
22454327	NOT3_FAS11696	NOT3	125
22454328	NOT3_FAS11696	NOT3	81
22454329	NOT3_FAS11696	NOT3	102
22454330	NOT3_FAS11696	NOT3	133
22454331	NOT3_FAS11696	NOT3	106
22454332	NOT3_FAS11696	NOT3	280
22454333	NOT3_FAS11696	NOT3	196
22454334	NOT3_FAS11696	NOT3	64
22454335	NOT3_FAS11696	NOT3	169
22454336	NOT3_FAS11696	NOT3	85
22454337	NOT3_FAS11696	NOT3	83
22454338	NOT3_FAS11696	NOT3	96
22454339	NOT3_FAS11696	NOT3	255
22454340	NOT3_FAS11696	NOT3	126
22454341	NOT3_FAS11696	NOT3	219
22454342	NOT3_FAS11696	NOT3	65
22454343	NOT3_FAS11696	NOT3	186
22454344	NOT3_FAS11696	NOT3	90
22454345	NOT3_FAS11696	NOT3	91
22454346	NOT3_FAS11696	NOT3	108
22454347	NOT3_FAS11696	NOT3	216
22454348	NOT3_FAS11696	NOT3	108
22454349	NOT3_FAS11696	NOT3	170
22454350	NOT3_FAS11696	NOT3	125
22454351	NOT3_FAS11696	NOT3	59
22454352	NOT3_FAS11696	NOT3	65
22454353	NOT3_FAS11696	NOT3	186
22454354	NOT3_FAS11696	NOT3	190
22454355	NOT3_FAS11696	NOT3	79
22454356	NOT3_FAS11696	NOT3	90
22454357	NOT3_FAS11696	NOT3	40
22454358	NOT3_FAS11696	NOT3	108
22454359	NOT3_FAS11696	NOT3	216
22454360	NOT3_FAS11696	NOT3	170
22454361	NOT3_FAS11696	NOT3	125
22454362	NOT3_FAS11696	NOT3	81
22454363	NOT3_FAS11696	NOT3	102
22454364	NOT3_FAS11696	NOT3	133
22454365	NOT3_FAS11696	NOT3	106
22454366	NOT3_FAS11696	NOT3	280
22454367	NOT3_FAS11696	NOT3	196
22454368	NOT3_FAS11696	NOT3	133
22454369	NOT3_FAS11696	NOT3	59
22454370	NOT3_FAS11696	NOT3	64
22454371	NOT3_FAS11696	NOT3	169
22454372	NOT3_FAS11696	NOT3	212
22454373	NOT3_FAS11696	NOT3	85
22454374	NOT3_FAS11696	NOT3	83
22454375	NOT3_FAS11696	NOT3	266
22454376	NOT3_FAS11696	NOT3	96
22454377	NOT3_FAS11696	NOT3	255
22454378	NOT3_FAS11696	NOT3	126
22454379	NOT3_FAS11696	NOT3	219
22454380	NOT3_FAS11696	NOT3	65
22454381	NOT3_FAS11696	NOT3	186
22454382	NOT3_FAS11696	NOT3	190
22454383	NOT3_FAS11696	NOT3	90
22454384	NOT3_FAS11696	NOT3	216
22454385	NOT3_FAS11696	NOT3	212
22454386	NOT3_FAS11696	NOT3	133
22454387	NOT3_FAS11696	NOT3	266
22454388	NOT3_FAS11696	NOT3	79
22454389	NOT3_FAS11696	NOT3	266
22454390	NOT3_FAS11696	NOT3	266
22454391	NOT3_FAS11696	NOT3	102
22454392	NOT3_FAS11696	NOT3	112
22454393	NOT3_FAS11696	NOT3	137
22454394	NOT3_FAS11696	NOT3	129
22454395	NOT3_FAS11696	NOT3	138
22454396	NOT3_FAS11696	NOT3	55
22454397	NOT3_FAS11696	NOT3	132
22454398	NOT3_FAS11696	NOT3	86
22454399	NOT3_FAS11696	NOT3	129
22454400	NOT3_FAS11696	NOT3	144
22454401	NOT3_FAS11696	NOT3	200
22454402	NOT3_FAS11696	NOT3	163
22454403	NOT3_FAS11696	NOT3	92
22454404	NOT3_FAS11696	NOT3	237
22454405	NOT3_FAS11696	NOT3	91
22454406	NOT3_FAS11696	NOT3	207
22454407	NOT3_FAS11696	NOT3	144
22454408	NOT3_FAS11696	NOT3	129
22454409	NOT3_FAS11696	NOT3	129
22454410	NOT3_FAS11696	NOT3	86
22454411	NOT3_FAS11696	NOT3	137
22454412	NOT3_FAS11696	NOT3	55
22454413	NOT3_FAS11696	NOT3	138
22454414	NOT3_FAS11696	NOT3	91
22454415	NOT3_FAS11696	NOT3	237
22454416	NOT3_FAS11696	NOT3	91
22454417	NOT3_FAS11696	NOT3	52
22454418	NOT3_FAS11696	NOT3	97
22454419	NOT3_FAS11696	NOT3	133
22454420	NOT3_FAS11696	NOT3	136
22454421	NOT3_FAS11696	NOT3	175
22454422	NOT3_FAS11696	NOT3	220
22454423	NOT3_FAS11696	NOT3	52
22454424	NOT3_FAS11696	NOT3	52
22454425	NOT3_FAS11696	NOT3	52
22454426	NOT3_FAS11696	NOT3	52
22454427	NOT3_FAS11696	NOT3	220
22454428	NOT3_FAS11696	NOT3	52
22454429	NOT3_FAS11696	NOT3	97
22454430	NOT3_FAS11696	NOT3	133
22454431	NOT3_FAS11696	NOT3	136
22454432	NOT3_FAS11696	NOT3	175
22454433	NOT3_FAS11696	NOT3	220
22454434	NOT3_FAS11696	NOT3	114
22454435	NOT3_FAS11696	NOT3	150
22454436	NOT3_FAS11696	NOT3	86
22454437	NOT3_FAS11696	NOT3	106
22454438	NOT3_FAS11696	NOT3	86
22454439	NOT3_FAS11696	NOT3	117
22454440	NOT3_FAS11696	NOT3	114
22454441	NOT3_FAS11696	NOT3	159
22454442	NOT3_FAS11696	NOT3	135
22454443	NOT3_FAS11696	NOT3	81
22454444	NOT3_FAS11696	NOT3	135
22454445	NOT3_FAS11696	NOT3	68
22454446	NOT3_FAS11696	NOT3	150
22454447	NOT3_FAS11696	NOT3	98
22454448	NOT3_FAS11696	NOT3	151
22454449	NOT3_FAS11696	NOT3	281
22454450	NOT3_FAS11696	NOT3	7
22454451	NOT3_FAS11696	NOT3	138
22454452	NOT3_FAS11696	NOT3	102
22454453	NOT3_FAS11696	NOT3	31
22454454	NOT3_FAS11696	NOT3	102
22454455	NOT3_FAS11696	NOT3	40
22454456	NOT3_FAS11696	NOT3	84
22454457	NOT3_FAS11696	NOT3	169
22454458	NOT3_FAS11696	NOT3	135
22454459	NOT3_FAS11696	NOT3	116
22454460	NOT3_FAS11696	NOT3	83
22454461	NOT3_FAS11696	NOT3	91
22454462	NOT3_FAS11696	NOT3	93
22454463	NOT3_FAS11696	NOT3	51
22454464	NOT3_FAS11696	NOT3	124
22454465	NOT3_FAS11696	NOT3	72
22454466	NOT3_FAS11696	NOT3	58
22454467	NOT3_FAS11696	NOT3	140
22454468	NOT3_FAS11696	NOT3	86
22454469	NOT3_FAS11696	NOT3	64
22454470	NOT3_FAS11696	NOT3	96
22454471	NOT3_FAS11696	NOT3	109
22454472	NOT3_FAS11696	NOT3	135
22454473	NOT3_FAS11696	NOT3	89
22454474	NOT3_FAS11696	NOT3	32
22454475	NOT3_FAS11696	NOT3	9
22454476	NOT3_FAS11696	NOT3	106
22454477	NOT3_FAS11696	NOT3	116
22454478	NOT3_FAS11696	NOT3	172
22454479	NOT3_FAS11696	NOT3	300
22454480	NOT3_FAS11696	NOT3	188
22454481	NOT3_FAS11696	NOT3	209
22454482	NOT3_FAS11696	NOT3	174
22454483	NOT3_FAS11696	NOT3	101
22454484	NOT3_FAS11696	NOT3	48
22454485	NOT3_FAS11696	NOT3	15
22454486	NOT3_FAS11696	NOT3	82
22454487	NOT3_FAS11696	NOT3	117
22454488	NOT3_FAS11696	NOT3	81
22454489	NOT3_FAS11696	NOT3	135
22454490	NOT3_FAS11696	NOT3	68
22454491	NOT3_FAS11696	NOT3	135
22454492	NOT3_FAS11696	NOT3	281
22454493	NOT3_FAS11696	NOT3	138
22454494	NOT3_FAS11696	NOT3	114
22454495	NOT3_FAS11696	NOT3	31
22454496	NOT3_FAS11696	NOT3	102
22454497	NOT3_FAS11696	NOT3	40
22454498	NOT3_FAS11696	NOT3	159
22454499	NOT3_FAS11696	NOT3	169
22454500	NOT3_FAS11696	NOT3	91
22454501	NOT3_FAS11696	NOT3	51
22454502	NOT3_FAS11696	NOT3	124
22454503	NOT3_FAS11696	NOT3	58
22454504	NOT3_FAS11696	NOT3	140
22454505	NOT3_FAS11696	NOT3	64
22454506	NOT3_FAS11696	NOT3	96
22454507	NOT3_FAS11696	NOT3	109
22454508	NOT3_FAS11696	NOT3	9
22454509	NOT3_FAS11696	NOT3	86
22454510	NOT3_FAS11696	NOT3	150
22454511	NOT3_FAS11696	NOT3	172
22454512	NOT3_FAS11696	NOT3	202
22454513	NOT3_FAS11696	NOT3	107
22454514	NOT3_FAS11696	NOT3	71
22454515	NOT3_FAS11696	NOT3	74
22454516	NOT3_FAS11696	NOT3	31
22454517	NOT3_FAS11696	NOT3	143
22454518	NOT3_FAS11696	NOT3	268
22454519	NOT3_FAS11696	NOT3	84
22454520	NOT3_FAS11696	NOT3	61
22454521	NOT3_FAS11696	NOT3	75
22454522	NOT3_FAS11696	NOT3	66
22454523	NOT3_FAS11696	NOT3	51
22454524	NOT3_FAS11696	NOT3	44
22454525	NOT3_FAS11696	NOT3	113
22454526	NOT3_FAS11696	NOT3	118
22454527	NOT3_FAS11696	NOT3	98
22454528	NOT3_FAS11696	NOT3	240
22454529	NOT3_FAS11696	NOT3	40
22454530	NOT3_FAS11696	NOT3	104
22454531	NOT3_FAS11696	NOT3	49
22454532	NOT3_FAS11696	NOT3	189
22454533	NOT3_FAS11696	NOT3	172
22454534	NOT3_FAS11696	NOT3	159
22454535	NOT3_FAS11696	NOT3	153
22454536	NOT3_FAS11696	NOT3	117
22454537	NOT3_FAS11696	NOT3	33
22454538	NOT3_FAS11696	NOT3	200
22454539	NOT3_FAS11696	NOT3	147
22454540	NOT3_FAS11696	NOT3	188
22454541	NOT3_FAS11696	NOT3	114
22454542	NOT3_FAS11696	NOT3	24
22454543	NOT3_FAS11696	NOT3	208
22454544	NOT3_FAS11696	NOT3	36
22454545	NOT3_FAS11696	NOT3	186
22454546	NOT3_FAS11696	NOT3	135
22454547	NOT3_FAS11696	NOT3	129
22454548	NOT3_FAS11696	NOT3	128
22454549	NOT3_FAS11696	NOT3	141
22454550	NOT3_FAS11696	NOT3	125
22454551	NOT3_FAS11696	NOT3	113
22454552	NOT3_FAS11696	NOT3	104
22454553	NOT3_FAS11696	NOT3	77
22454554	NOT3_FAS11696	NOT3	73
22454555	NOT3_FAS11696	NOT3	77
22454556	NOT3_FAS11696	NOT3	113
22454557	NOT3_FAS11696	NOT3	33
22454558	NOT3_FAS11696	NOT3	104
22454559	NOT3_FAS11696	NOT3	87
22454560	NOT3_FAS11696	NOT3	73
22454561	NOT3_FAS11696	NOT3	33
22454562	NOT3_FAS11696	NOT3	87
22454563	NOT3_FAS11696	NOT3	181
22454564	NOT3_FAS11696	NOT3	136
22454565	NOT3_FAS11696	NOT3	177
22454566	NOT3_FAS11696	NOT3	202
22454567	NOT3_FAS11696	NOT3	107
22454568	NOT3_FAS11696	NOT3	74
22454569	NOT3_FAS11696	NOT3	143
22454570	NOT3_FAS11696	NOT3	268
22454571	NOT3_FAS11696	NOT3	61
22454572	NOT3_FAS11696	NOT3	75
22454573	NOT3_FAS11696	NOT3	136
22454574	NOT3_FAS11696	NOT3	51
22454575	NOT3_FAS11696	NOT3	44
22454576	NOT3_FAS11696	NOT3	113
22454577	NOT3_FAS11696	NOT3	118
22454578	NOT3_FAS11696	NOT3	98
22454579	NOT3_FAS11696	NOT3	33
22454580	NOT3_FAS11696	NOT3	240
22454581	NOT3_FAS11696	NOT3	49
22454582	NOT3_FAS11696	NOT3	189
22454583	NOT3_FAS11696	NOT3	172
22454584	NOT3_FAS11696	NOT3	159
22454585	NOT3_FAS11696	NOT3	153
22454586	NOT3_FAS11696	NOT3	117
22454587	NOT3_FAS11696	NOT3	33
22454588	NOT3_FAS11696	NOT3	200
22454589	NOT3_FAS11696	NOT3	147
22454590	NOT3_FAS11696	NOT3	24
22454591	NOT3_FAS11696	NOT3	135
22454592	NOT3_FAS11696	NOT3	129
22454593	NOT3_FAS11696	NOT3	125
22454594	NOT3_FAS11696	NOT3	181
22454595	NOT3_FAS11696	NOT3	87
22454596	NOT3_FAS11696	NOT3	177
22454597	NOT3_FAS11696	NOT3	177
22454598	NOT3_FAS11696	NOT3	77
22454599	NOT3_FAS11696	NOT3	73
22454600	NOT3_FAS11696	NOT3	136
22454601	NOT3_FAS11696	NOT3	177
22454602	NOT3_FAS11696	NOT3	177
22454603	NOT3_FAS11696	NOT3	177
22454604	NOT3_FAS11696	NOT3	98
22454605	NOT3_FAS11696	NOT3	159
22454606	NOT3_FAS11696	NOT3	143
22454607	NOT3_FAS11696	NOT3	230
22454608	NOT3_FAS11696	NOT3	54
22454609	NOT3_FAS11696	NOT3	133
22454610	NOT3_FAS11696	NOT3	197
22454611	NOT3_FAS11696	NOT3	142
22454612	NOT3_FAS11696	NOT3	157
22454613	NOT3_FAS11696	NOT3	228
22454614	NOT3_FAS11696	NOT3	255
22454615	NOT3_FAS11696	NOT3	162
22454616	NOT3_FAS11696	NOT3	109
22454617	NOT3_FAS11696	NOT3	105
22454618	NOT3_FAS11696	NOT3	237
22454619	NOT3_FAS11696	NOT3	138
22454620	NOT3_FAS11696	NOT3	56
22454621	NOT3_FAS11696	NOT3	203
22454622	NOT3_FAS11696	NOT3	163
22454623	NOT3_FAS11696	NOT3	175
22454624	NOT3_FAS11696	NOT3	131
22454625	NOT3_FAS11696	NOT3	98
22454626	NOT3_FAS11696	NOT3	194
22454627	NOT3_FAS11696	NOT3	181
22454628	NOT3_FAS11696	NOT3	86
22454629	NOT3_FAS11696	NOT3	69
22454630	NOT3_FAS11696	NOT3	81
22454631	NOT3_FAS11696	NOT3	135
22454632	NOT3_FAS11696	NOT3	106
22454633	NOT3_FAS11696	NOT3	92
22454634	NOT3_FAS11696	NOT3	146
22454635	NOT3_FAS11696	NOT3	102
22454636	NOT3_FAS11696	NOT3	107
22454637	NOT3_FAS11696	NOT3	56
22454638	NOT3_FAS11696	NOT3	98
22454639	NOT3_FAS11696	NOT3	162
22454640	NOT3_FAS11696	NOT3	131
22454641	NOT3_FAS11696	NOT3	157
22454642	NOT3_FAS11696	NOT3	163
22454643	NOT3_FAS11696	NOT3	203
22454644	NOT3_FAS11696	NOT3	194
22454645	NOT3_FAS11696	NOT3	69
22454646	NOT3_FAS11696	NOT3	92
22454647	NOT3_FAS11696	NOT3	69
22454648	NOT3_FAS11696	NOT3	202
22454649	NOT3_FAS11696	NOT3	92
22454650	NOT3_FAS11696	NOT3	43
22454651	NOT3_FAS11696	NOT3	148
22454652	NOT3_FAS11696	NOT3	155
22454653	NOT3_FAS11696	NOT3	108
22454654	NOT3_FAS11696	NOT3	111
22454655	NOT3_FAS11696	NOT3	116
22454656	NOT3_FAS11696	NOT3	43
22454657	NOT3_FAS11696	NOT3	148
22454658	NOT3_FAS11696	NOT3	155
22454659	NOT3_FAS11696	NOT3	108
22454660	NOT3_FAS11696	NOT3	111
22454661	NOT3_FAS11696	NOT3	116
22454662	NOT3_FAS11696	NOT3	43
22454663	NOT3_FAS11696	NOT3	148
22454664	NOT3_FAS11696	NOT3	155
22454665	NOT3_FAS11696	NOT3	108
22454666	NOT3_FAS11696	NOT3	111
22454667	NOT3_FAS11696	NOT3	116
22454668	NOT3_FAS11696	NOT3	43
22454669	NOT3_FAS11696	NOT3	148
22454670	NOT3_FAS11696	NOT3	108
22454671	NOT3_FAS11696	NOT3	111
22454672	NOT3_FAS11696	NOT3	155
22454673	NOT3_FAS11696	NOT3	116
22454674	NOT3_FAS11696	NOT3	155
22454675	NOT3_FAS11696	NOT3	108
22454676	NOT3_FAS11696	NOT3	43
22454677	NOT3_FAS11696	NOT3	148
22454678	NOT3_FAS11696	NOT3	155
22454679	NOT3_FAS11696	NOT3	108
22454680	NOT3_FAS11696	NOT3	224
22454681	NOT3_FAS11696	NOT3	96
22454682	NOT3_FAS11696	NOT3	95
22454683	NOT3_FAS11696	NOT3	116
22454684	NOT3_FAS11696	NOT3	36
22454685	NOT3_FAS11696	NOT3	64
22454686	NOT3_FAS11696	NOT3	168
22454687	NOT3_FAS11696	NOT3	144
22454688	NOT3_FAS11696	NOT3	143
22454689	NOT3_FAS11696	NOT3	51
22454690	NOT3_FAS11696	NOT3	36
22454691	NOT3_FAS11696	NOT3	64
22454692	NOT3_FAS11696	NOT3	92
22454693	NOT3_FAS11696	NOT3	129
22454694	NOT3_FAS11696	NOT3	83
22454695	NOT3_FAS11696	NOT3	41
22454696	NOT3_FAS11696	NOT3	102
22454697	NOT3_FAS11696	NOT3	130
22454698	NOT3_FAS11696	NOT3	92
22454699	NOT3_FAS11696	NOT3	70
22454700	NOT3_FAS11696	NOT3	111
22454701	NOT3_FAS11696	NOT3	109
22454702	NOT3_FAS11696	NOT3	148
22454703	NOT3_FAS11696	NOT3	155
22454704	NOT3_FAS11696	NOT3	169
22454705	NOT3_FAS11696	NOT3	81
22454706	NOT3_FAS11696	NOT3	134
22454707	NOT3_FAS11696	NOT3	51
22454708	NOT3_FAS11696	NOT3	22
22454709	NOT3_FAS11696	NOT3	145
22454710	NOT3_FAS11696	NOT3	69
22454711	NOT3_FAS11696	NOT3	90
22454712	NOT3_FAS11696	NOT3	113
22454713	NOT3_FAS11696	NOT3	65
22454714	NOT3_FAS11696	NOT3	96
22454715	NOT3_FAS11696	NOT3	107
22454716	NOT3_FAS11696	NOT3	107
22454717	NOT3_FAS11696	NOT3	58
22454718	NOT3_FAS11696	NOT3	146
22454719	NOT3_FAS11696	NOT3	124
22454720	NOT3_FAS11696	NOT3	182
22454721	NOT3_FAS11696	NOT3	94
22454722	NOT3_FAS11696	NOT3	142
22454723	NOT3_FAS11696	NOT3	61
22454724	NOT3_FAS11696	NOT3	121
22454725	NOT3_FAS11696	NOT3	74
22454726	NOT3_FAS11696	NOT3	106
22454727	NOT3_FAS11696	NOT3	82
22454728	NOT3_FAS11696	NOT3	201
22454729	NOT3_FAS11696	NOT3	159
22454730	NOT3_FAS11696	NOT3	37
22454731	NOT3_FAS11696	NOT3	141
22454732	NOT3_FAS11696	NOT3	176
22454733	NOT3_FAS11696	NOT3	73
22454734	NOT3_FAS11696	NOT3	77
22454735	NOT3_FAS11696	NOT3	105
22454736	NOT3_FAS11696	NOT3	30
22454737	NOT3_FAS11696	NOT3	67
22454738	NOT3_FAS11696	NOT3	176
22454739	NOT3_FAS11696	NOT3	54
22454740	NOT3_FAS11696	NOT3	171
22454741	NOT3_FAS11696	NOT3	76
22454742	NOT3_FAS11696	NOT3	127
22454743	NOT3_FAS11696	NOT3	210
22454744	NOT3_FAS11696	NOT3	55
22454745	NOT3_FAS11696	NOT3	62
22454746	NOT3_FAS11696	NOT3	51
22454747	NOT3_FAS11696	NOT3	94
22454748	NOT3_FAS11696	NOT3	160
22454749	NOT3_FAS11696	NOT3	59
22454750	NOT3_FAS11696	NOT3	169
22454751	NOT3_FAS11696	NOT3	51
22454752	NOT3_FAS11696	NOT3	59
22454753	NOT3_FAS11696	NOT3	100
22454754	NOT3_FAS11696	NOT3	165
22454755	NOT3_FAS11696	NOT3	101
22454756	NOT3_FAS11696	NOT3	105
22454757	NOT3_FAS11696	NOT3	67
22454758	NOT3_FAS11696	NOT3	88
22454759	NOT3_FAS11696	NOT3	34
22454760	NOT3_FAS11696	NOT3	39
22454761	NOT3_FAS11696	NOT3	154
22454762	NOT3_FAS11696	NOT3	46
22454763	NOT3_FAS11696	NOT3	38
22454764	NOT3_FAS11696	NOT3	146
22454765	NOT3_FAS11696	NOT3	96
22454766	NOT3_FAS11696	NOT3	101
22454767	NOT3_FAS11696	NOT3	119
22454768	NOT3_FAS11696	NOT3	120
22454769	NOT3_FAS11696	NOT3	55
22454770	NOT3_FAS11696	NOT3	146
22454771	NOT3_FAS11696	NOT3	47
22454772	NOT3_FAS11696	NOT3	48
22454773	NOT3_FAS11696	NOT3	151
22454774	NOT3_FAS11696	NOT3	60
22454775	NOT3_FAS11696	NOT3	73
22454776	NOT3_FAS11696	NOT3	107
22454777	NOT3_FAS11696	NOT3	107
22454778	NOT3_FAS11696	NOT3	93
22454779	NOT3_FAS11696	NOT3	93
22454780	NOT3_FAS11696	NOT3	57
22454781	NOT3_FAS11696	NOT3	79
22454782	NOT3_FAS11696	NOT3	149
22454783	NOT3_FAS11696	NOT3	100
22454784	NOT3_FAS11696	NOT3	144
22454785	NOT3_FAS11696	NOT3	96
22454786	NOT3_FAS11696	NOT3	64
22454787	NOT3_FAS11696	NOT3	51
22454788	NOT3_FAS11696	NOT3	116
22454789	NOT3_FAS11696	NOT3	95
22454790	NOT3_FAS11696	NOT3	36
22454791	NOT3_FAS11696	NOT3	143
22454792	NOT3_FAS11696	NOT3	168
22454793	NOT3_FAS11696	NOT3	36
22454794	NOT3_FAS11696	NOT3	47
22454795	NOT3_FAS11696	NOT3	64
22454796	NOT3_FAS11696	NOT3	92
22454797	NOT3_FAS11696	NOT3	129
22454798	NOT3_FAS11696	NOT3	83
22454799	NOT3_FAS11696	NOT3	41
22454800	NOT3_FAS11696	NOT3	102
22454801	NOT3_FAS11696	NOT3	130
22454802	NOT3_FAS11696	NOT3	92
22454803	NOT3_FAS11696	NOT3	70
22454804	NOT3_FAS11696	NOT3	80
22454805	NOT3_FAS11696	NOT3	111
22454806	NOT3_FAS11696	NOT3	109
22454807	NOT3_FAS11696	NOT3	163
22454808	NOT3_FAS11696	NOT3	148
22454809	NOT3_FAS11696	NOT3	71
22454810	NOT3_FAS11696	NOT3	169
22454811	NOT3_FAS11696	NOT3	10
22454812	NOT3_FAS11696	NOT3	26
22454813	NOT3_FAS11696	NOT3	81
22454814	NOT3_FAS11696	NOT3	134
22454815	NOT3_FAS11696	NOT3	51
22454816	NOT3_FAS11696	NOT3	22
22454817	NOT3_FAS11696	NOT3	22
22454818	NOT3_FAS11696	NOT3	107
22454819	NOT3_FAS11696	NOT3	145
22454820	NOT3_FAS11696	NOT3	69
22454821	NOT3_FAS11696	NOT3	19
22454822	NOT3_FAS11696	NOT3	90
22454823	NOT3_FAS11696	NOT3	113
22454824	NOT3_FAS11696	NOT3	65
22454825	NOT3_FAS11696	NOT3	96
22454826	NOT3_FAS11696	NOT3	132
22454827	NOT3_FAS11696	NOT3	107
22454828	NOT3_FAS11696	NOT3	107
22454829	NOT3_FAS11696	NOT3	58
22454830	NOT3_FAS11696	NOT3	62
22454831	NOT3_FAS11696	NOT3	146
22454832	NOT3_FAS11696	NOT3	124
22454833	NOT3_FAS11696	NOT3	182
22454834	NOT3_FAS11696	NOT3	94
22454835	NOT3_FAS11696	NOT3	120
22454836	NOT3_FAS11696	NOT3	142
22454837	NOT3_FAS11696	NOT3	61
22454838	NOT3_FAS11696	NOT3	121
22454839	NOT3_FAS11696	NOT3	74
22454840	NOT3_FAS11696	NOT3	106
22454841	NOT3_FAS11696	NOT3	82
22454842	NOT3_FAS11696	NOT3	201
22454843	NOT3_FAS11696	NOT3	159
22454844	NOT3_FAS11696	NOT3	37
22454845	NOT3_FAS11696	NOT3	141
22454846	NOT3_FAS11696	NOT3	176
22454847	NOT3_FAS11696	NOT3	73
22454848	NOT3_FAS11696	NOT3	77
22454849	NOT3_FAS11696	NOT3	105
22454850	NOT3_FAS11696	NOT3	30
22454851	NOT3_FAS11696	NOT3	67
22454852	NOT3_FAS11696	NOT3	176
22454853	NOT3_FAS11696	NOT3	54
22454854	NOT3_FAS11696	NOT3	134
22454855	NOT3_FAS11696	NOT3	171
22454856	NOT3_FAS11696	NOT3	76
22454857	NOT3_FAS11696	NOT3	127
22454858	NOT3_FAS11696	NOT3	55
22454859	NOT3_FAS11696	NOT3	210
22454860	NOT3_FAS11696	NOT3	51
22454861	NOT3_FAS11696	NOT3	94
22454862	NOT3_FAS11696	NOT3	160
22454863	NOT3_FAS11696	NOT3	59
22454864	NOT3_FAS11696	NOT3	169
22454865	NOT3_FAS11696	NOT3	51
22454866	NOT3_FAS11696	NOT3	59
22454867	NOT3_FAS11696	NOT3	100
22454868	NOT3_FAS11696	NOT3	165
22454869	NOT3_FAS11696	NOT3	101
22454870	NOT3_FAS11696	NOT3	105
22454871	NOT3_FAS11696	NOT3	67
22454872	NOT3_FAS11696	NOT3	88
22454873	NOT3_FAS11696	NOT3	34
22454874	NOT3_FAS11696	NOT3	39
22454875	NOT3_FAS11696	NOT3	154
22454876	NOT3_FAS11696	NOT3	46
22454877	NOT3_FAS11696	NOT3	38
22454878	NOT3_FAS11696	NOT3	146
22454879	NOT3_FAS11696	NOT3	96
22454880	NOT3_FAS11696	NOT3	101
22454881	NOT3_FAS11696	NOT3	119
22454882	NOT3_FAS11696	NOT3	120
22454883	NOT3_FAS11696	NOT3	55
22454884	NOT3_FAS11696	NOT3	146
22454885	NOT3_FAS11696	NOT3	47
22454886	NOT3_FAS11696	NOT3	48
22454887	NOT3_FAS11696	NOT3	151
22454888	NOT3_FAS11696	NOT3	60
22454889	NOT3_FAS11696	NOT3	73
22454890	NOT3_FAS11696	NOT3	107
22454891	NOT3_FAS11696	NOT3	107
22454892	NOT3_FAS11696	NOT3	93
22454893	NOT3_FAS11696	NOT3	93
22454894	NOT3_FAS11696	NOT3	57
22454895	NOT3_FAS11696	NOT3	79
22454896	NOT3_FAS11696	NOT3	149
22454897	NOT3_FAS11696	NOT3	100
22454898	NOT3_FAS11696	NOT3	111
22454899	NOT3_FAS11696	NOT3	108
22454900	NOT3_FAS11696	NOT3	83
22454901	NOT3_FAS11696	NOT3	105
22454902	NOT3_FAS11696	NOT3	76
22454903	NOT3_FAS11696	NOT3	169
22454904	NOT3_FAS11696	NOT3	148
22454905	NOT3_FAS11696	NOT3	92
22454906	NOT3_FAS11696	NOT3	70
22454907	NOT3_FAS11696	NOT3	134
22454908	NOT3_FAS11696	NOT3	37
22454909	NOT3_FAS11696	NOT3	36
22454910	NOT3_FAS11696	NOT3	113
22454911	NOT3_FAS11696	NOT3	22
22454912	NOT3_FAS11696	NOT3	65
22454913	NOT3_FAS11696	NOT3	201
22454914	NOT3_FAS11696	NOT3	171
22454915	NOT3_FAS11696	NOT3	67
22454916	NOT3_FAS11696	NOT3	176
22454917	NOT3_FAS11696	NOT3	106
22454918	NOT3_FAS11696	NOT3	96
22454919	NOT3_FAS11696	NOT3	144
22454920	NOT3_FAS11696	NOT3	51
22454921	NOT3_FAS11696	NOT3	96
22454922	NOT3_FAS11696	NOT3	22
22454923	NOT3_FAS11696	NOT3	41
22454924	NOT3_FAS11696	NOT3	132
22454925	NOT3_FAS11696	NOT3	77
22454926	NOT3_FAS11696	NOT3	82
22454927	NOT3_FAS11696	NOT3	47
22454928	NOT3_FAS11696	NOT3	51
22454929	NOT3_FAS11696	NOT3	120
22454930	NOT3_FAS11696	NOT3	107
22454931	NOT3_FAS11696	NOT3	142
22454932	NOT3_FAS11696	NOT3	109
22454933	NOT3_FAS11696	NOT3	116
22454934	NOT3_FAS11696	NOT3	107
22454935	NOT3_FAS11696	NOT3	141
22454936	NOT3_FAS11696	NOT3	95
22454937	NOT3_FAS11696	NOT3	36
22454938	NOT3_FAS11696	NOT3	58
22454939	NOT3_FAS11696	NOT3	176
22454940	NOT3_FAS11696	NOT3	107
22454941	NOT3_FAS11696	NOT3	69
22454942	NOT3_FAS11696	NOT3	61
22454943	NOT3_FAS11696	NOT3	64
22454944	NOT3_FAS11696	NOT3	62
22454945	NOT3_FAS11696	NOT3	143
22454946	NOT3_FAS11696	NOT3	30
22454947	NOT3_FAS11696	NOT3	102
22454948	NOT3_FAS11696	NOT3	146
22454949	NOT3_FAS11696	NOT3	73
22454950	NOT3_FAS11696	NOT3	71
22454951	NOT3_FAS11696	NOT3	80
22454952	NOT3_FAS11696	NOT3	124
22454953	NOT3_FAS11696	NOT3	54
22454954	NOT3_FAS11696	NOT3	121
22454955	NOT3_FAS11696	NOT3	74
22454956	NOT3_FAS11696	NOT3	168
22454957	NOT3_FAS11696	NOT3	182
22454958	NOT3_FAS11696	NOT3	81
22454959	NOT3_FAS11696	NOT3	64
22454960	NOT3_FAS11696	NOT3	145
22454961	NOT3_FAS11696	NOT3	10
22454962	NOT3_FAS11696	NOT3	127
22454963	NOT3_FAS11696	NOT3	55
22454964	NOT3_FAS11696	NOT3	210
22454965	NOT3_FAS11696	NOT3	129
22454966	NOT3_FAS11696	NOT3	159
22454967	NOT3_FAS11696	NOT3	94
22454968	NOT3_FAS11696	NOT3	90
22454969	NOT3_FAS11696	NOT3	51
22454970	NOT3_FAS11696	NOT3	94
22454971	NOT3_FAS11696	NOT3	160
22454972	NOT3_FAS11696	NOT3	59
22454973	NOT3_FAS11696	NOT3	169
22454974	NOT3_FAS11696	NOT3	51
22454975	NOT3_FAS11696	NOT3	59
22454976	NOT3_FAS11696	NOT3	100
22454977	NOT3_FAS11696	NOT3	165
22454978	NOT3_FAS11696	NOT3	101
22454979	NOT3_FAS11696	NOT3	105
22454980	NOT3_FAS11696	NOT3	67
22454981	NOT3_FAS11696	NOT3	88
22454982	NOT3_FAS11696	NOT3	34
22454983	NOT3_FAS11696	NOT3	39
22454984	NOT3_FAS11696	NOT3	154
22454985	NOT3_FAS11696	NOT3	46
22454986	NOT3_FAS11696	NOT3	38
22454987	NOT3_FAS11696	NOT3	146
22454988	NOT3_FAS11696	NOT3	96
22454989	NOT3_FAS11696	NOT3	101
22454990	NOT3_FAS11696	NOT3	119
22454991	NOT3_FAS11696	NOT3	120
22454992	NOT3_FAS11696	NOT3	55
22454993	NOT3_FAS11696	NOT3	146
22454994	NOT3_FAS11696	NOT3	47
22454995	NOT3_FAS11696	NOT3	48
22454996	NOT3_FAS11696	NOT3	151
22454997	NOT3_FAS11696	NOT3	60
22454998	NOT3_FAS11696	NOT3	73
22454999	NOT3_FAS11696	NOT3	107
22455000	NOT3_FAS11696	NOT3	107
22455001	NOT3_FAS11696	NOT3	93
22455002	NOT3_FAS11696	NOT3	93
22455003	NOT3_FAS11696	NOT3	57
22455004	NOT3_FAS11696	NOT3	79
22455005	NOT3_FAS11696	NOT3	149
22455006	NOT3_FAS11696	NOT3	100
22455007	NOT3_FAS11696	NOT3	153
22455008	NOT3_FAS11696	NOT3	234
22455009	NOT3_FAS11696	NOT3	209
22455010	NOT3_FAS11696	NOT3	7
22455011	NOT3_FAS11696	NOT3	71
22455012	NOT3_FAS11696	NOT3	77
22455013	NOT3_FAS11696	NOT3	97
22455014	NOT3_FAS11696	NOT3	74
22455015	NOT3_FAS11696	NOT3	73
22455016	NOT3_FAS11696	NOT3	127
22455017	NOT3_FAS11696	NOT3	103
22455018	NOT3_FAS11696	NOT3	146
22455019	NOT3_FAS11696	NOT3	148
22455020	NOT3_FAS11696	NOT3	115
22455021	NOT3_FAS11696	NOT3	148
22455022	NOT3_FAS11696	NOT3	157
22455023	NOT3_FAS11696	NOT3	178
22455024	NOT3_FAS11696	NOT3	267
22455025	NOT3_FAS11696	NOT3	176
22455026	NOT3_FAS11696	NOT3	213
22455027	NOT3_FAS11696	NOT3	247
22455028	NOT3_FAS11696	NOT3	243
22455029	NOT3_FAS11696	NOT3	145
22455030	NOT3_FAS11696	NOT3	132
22455031	NOT3_FAS11696	NOT3	127
22455032	NOT3_FAS11696	NOT3	244
22455033	NOT3_FAS11696	NOT3	73
22455034	NOT3_FAS11696	NOT3	209
22455035	NOT3_FAS11696	NOT3	161
22455036	NOT3_FAS11696	NOT3	153
22455037	NOT3_FAS11696	NOT3	234
22455038	NOT3_FAS11696	NOT3	7
22455039	NOT3_FAS11696	NOT3	71
22455040	NOT3_FAS11696	NOT3	77
22455041	NOT3_FAS11696	NOT3	74
22455042	NOT3_FAS11696	NOT3	73
22455043	NOT3_FAS11696	NOT3	127
22455044	NOT3_FAS11696	NOT3	14
22455045	NOT3_FAS11696	NOT3	146
22455046	NOT3_FAS11696	NOT3	148
22455047	NOT3_FAS11696	NOT3	214
22455048	NOT3_FAS11696	NOT3	267
22455049	NOT3_FAS11696	NOT3	178
22455050	NOT3_FAS11696	NOT3	157
22455051	NOT3_FAS11696	NOT3	176
22455052	NOT3_FAS11696	NOT3	213
22455053	NOT3_FAS11696	NOT3	243
22455054	NOT3_FAS11696	NOT3	145
22455055	NOT3_FAS11696	NOT3	132
22455056	NOT3_FAS11696	NOT3	73
22455057	NOT3_FAS11696	NOT3	161
22455058	NOT3_FAS11696	NOT3	51
22455059	NOT3_FAS11696	NOT3	153
22455060	NOT3_FAS11696	NOT3	14
22455061	NOT3_FAS11696	NOT3	7
22455062	NOT3_FAS11696	NOT3	77
22455063	NOT3_FAS11696	NOT3	153
22455064	NOT3_FAS11696	NOT3	124
22455065	NOT3_FAS11696	NOT3	182
22455066	NOT3_FAS11696	NOT3	124
22455067	NOT3_FAS11696	NOT3	268
22455068	NOT3_FAS11696	NOT3	173
22455069	NOT3_FAS11696	NOT3	170
22455070	NOT3_FAS11696	NOT3	187
22455071	NOT3_FAS11696	NOT3	131
22455072	NOT3_FAS11696	NOT3	53
22455073	NOT3_FAS11696	NOT3	65
22455074	NOT3_FAS11696	NOT3	108
22455075	NOT3_FAS11696	NOT3	144
22455076	NOT3_FAS11696	NOT3	206
22455077	NOT3_FAS11696	NOT3	63
22455078	NOT3_FAS11696	NOT3	140
22455079	NOT3_FAS11696	NOT3	146
22455080	NOT3_FAS11696	NOT3	33
22455081	NOT3_FAS11696	NOT3	139
22455082	NOT3_FAS11696	NOT3	183
22455083	NOT3_FAS11696	NOT3	68
22455084	NOT3_FAS11696	NOT3	142
22455085	NOT3_FAS11696	NOT3	70
22455086	NOT3_FAS11696	NOT3	118
22455087	NOT3_FAS11696	NOT3	109
22455088	NOT3_FAS11696	NOT3	164
22455089	NOT3_FAS11696	NOT3	189
22455090	NOT3_FAS11696	NOT3	117
22455091	NOT3_FAS11696	NOT3	132
22455092	NOT3_FAS11696	NOT3	142
22455093	NOT3_FAS11696	NOT3	161
22455094	NOT3_FAS11696	NOT3	275
22455095	NOT3_FAS11696	NOT3	33
22455096	NOT3_FAS11696	NOT3	153
22455097	NOT3_FAS11696	NOT3	132
22455098	NOT3_FAS11696	NOT3	163
22455099	NOT3_FAS11696	NOT3	149
22455100	NOT3_FAS11696	NOT3	185
22455101	NOT3_FAS11696	NOT3	224
22455102	NOT3_FAS11696	NOT3	90
22455103	NOT3_FAS11696	NOT3	106
22455104	NOT3_FAS11696	NOT3	122
22455105	NOT3_FAS11696	NOT3	170
22455106	NOT3_FAS11696	NOT3	187
22455107	NOT3_FAS11696	NOT3	109
22455108	NOT3_FAS11696	NOT3	131
22455109	NOT3_FAS11696	NOT3	53
22455110	NOT3_FAS11696	NOT3	108
22455111	NOT3_FAS11696	NOT3	206
22455112	NOT3_FAS11696	NOT3	164
22455113	NOT3_FAS11696	NOT3	132
22455114	NOT3_FAS11696	NOT3	140
22455115	NOT3_FAS11696	NOT3	173
22455116	NOT3_FAS11696	NOT3	68
22455117	NOT3_FAS11696	NOT3	142
22455118	NOT3_FAS11696	NOT3	189
22455119	NOT3_FAS11696	NOT3	118
22455120	NOT3_FAS11696	NOT3	146
22455121	NOT3_FAS11696	NOT3	144
22455122	NOT3_FAS11696	NOT3	139
22455123	NOT3_FAS11696	NOT3	63
22455124	NOT3_FAS11696	NOT3	33
22455125	NOT3_FAS11696	NOT3	65
22455126	NOT3_FAS11696	NOT3	70
22455127	NOT3_FAS11696	NOT3	117
22455128	NOT3_FAS11696	NOT3	183
22455129	NOT3_FAS11696	NOT3	182
22455130	NOT3_FAS11696	NOT3	124
22455131	NOT3_FAS11696	NOT3	124
22455132	NOT3_FAS11696	NOT3	142
22455133	NOT3_FAS11696	NOT3	161
22455134	NOT3_FAS11696	NOT3	275
22455135	NOT3_FAS11696	NOT3	33
22455136	NOT3_FAS11696	NOT3	153
22455137	NOT3_FAS11696	NOT3	132
22455138	NOT3_FAS11696	NOT3	163
22455139	NOT3_FAS11696	NOT3	149
22455140	NOT3_FAS11696	NOT3	185
22455141	NOT3_FAS11696	NOT3	224
22455142	NOT3_FAS11696	NOT3	90
22455143	NOT3_FAS11696	NOT3	106
22455144	NOT3_FAS11696	NOT3	122
22455145	NOT3_FAS11696	NOT3	288
22455146	NOT3_FAS11696	NOT3	206
22455147	NOT3_FAS11696	NOT3	23
22455148	NOT3_FAS11696	NOT3	288
22455149	NOT3_FAS11696	NOT3	206
22455150	NOT3_FAS11696	NOT3	23
22455151	NOT3_FAS11696	NOT3	288
22455152	NOT3_FAS11696	NOT3	206
22455153	NOT3_FAS11696	NOT3	206
22455154	NOT3_FAS11696	NOT3	68
22455155	NOT3_FAS11696	NOT3	64
22455156	NOT3_FAS11696	NOT3	62
22455157	NOT3_FAS11696	NOT3	161
22455158	NOT3_FAS11696	NOT3	144
22455159	NOT3_FAS11696	NOT3	148
22455160	NOT3_FAS11696	NOT3	135
22455161	NOT3_FAS11696	NOT3	54
22455162	NOT3_FAS11696	NOT3	176
22455163	NOT3_FAS11696	NOT3	133
22455164	NOT3_FAS11696	NOT3	41
22455165	NOT3_FAS11696	NOT3	36
22455166	NOT3_FAS11696	NOT3	94
22455167	NOT3_FAS11696	NOT3	105
22455168	NOT3_FAS11696	NOT3	93
22455169	NOT3_FAS11696	NOT3	59
22455170	NOT3_FAS11696	NOT3	90
22455171	NOT3_FAS11696	NOT3	186
22455172	NOT3_FAS11696	NOT3	163
22455173	NOT3_FAS11696	NOT3	120
22455174	NOT3_FAS11696	NOT3	58
22455175	NOT3_FAS11696	NOT3	71
22455176	NOT3_FAS11696	NOT3	128
22455177	NOT3_FAS11696	NOT3	48
22455178	NOT3_FAS11696	NOT3	69
22455179	NOT3_FAS11696	NOT3	66
22455180	NOT3_FAS11696	NOT3	35
22455181	NOT3_FAS11696	NOT3	86
22455182	NOT3_FAS11696	NOT3	77
22455183	NOT3_FAS11696	NOT3	57
22455184	NOT3_FAS11696	NOT3	104
22455185	NOT3_FAS11696	NOT3	107
22455186	NOT3_FAS11696	NOT3	34
22455187	NOT3_FAS11696	NOT3	16
22455188	NOT3_FAS11696	NOT3	69
22455189	NOT3_FAS11696	NOT3	78
22455190	NOT3_FAS11696	NOT3	70
22455191	NOT3_FAS11696	NOT3	44
22455192	NOT3_FAS11696	NOT3	22
22455193	NOT3_FAS11696	NOT3	126
22455194	NOT3_FAS11696	NOT3	131
22455195	NOT3_FAS11696	NOT3	59
22455196	NOT3_FAS11696	NOT3	103
22455197	NOT3_FAS11696	NOT3	141
22455198	NOT3_FAS11696	NOT3	100
22455199	NOT3_FAS11696	NOT3	163
22455200	NOT3_FAS11696	NOT3	121
22455201	NOT3_FAS11696	NOT3	65
22455202	NOT3_FAS11696	NOT3	25
22455203	NOT3_FAS11696	NOT3	75
22455204	NOT3_FAS11696	NOT3	86
22455205	NOT3_FAS11696	NOT3	29
22455206	NOT3_FAS11696	NOT3	90
22455207	NOT3_FAS11696	NOT3	53
22455208	NOT3_FAS11696	NOT3	51
22455209	NOT3_FAS11696	NOT3	147
22455210	NOT3_FAS11696	NOT3	79
22455211	NOT3_FAS11696	NOT3	154
22455212	NOT3_FAS11696	NOT3	29
22455213	NOT3_FAS11696	NOT3	134
22455214	NOT3_FAS11696	NOT3	37
22455215	NOT3_FAS11696	NOT3	122
22455216	NOT3_FAS11696	NOT3	175
22455217	NOT3_FAS11696	NOT3	119
22455218	NOT3_FAS11696	NOT3	84
22455219	NOT3_FAS11696	NOT3	33
22455220	NOT3_FAS11696	NOT3	111
22455221	NOT3_FAS11696	NOT3	90
22455222	NOT3_FAS11696	NOT3	51
22455223	NOT3_FAS11696	NOT3	74
22455224	NOT3_FAS11696	NOT3	72
22455225	NOT3_FAS11696	NOT3	79
22455226	NOT3_FAS11696	NOT3	63
22455227	NOT3_FAS11696	NOT3	84
22455228	NOT3_FAS11696	NOT3	60
22455229	NOT3_FAS11696	NOT3	148
22455230	NOT3_FAS11696	NOT3	40
22455231	NOT3_FAS11696	NOT3	99
22455232	NOT3_FAS11696	NOT3	109
22455233	NOT3_FAS11696	NOT3	148
22455234	NOT3_FAS11696	NOT3	54
22455235	NOT3_FAS11696	NOT3	67
22455236	NOT3_FAS11696	NOT3	69
22455237	NOT3_FAS11696	NOT3	180
22455238	NOT3_FAS11696	NOT3	65
22455239	NOT3_FAS11696	NOT3	101
22455240	NOT3_FAS11696	NOT3	129
22455241	NOT3_FAS11696	NOT3	185
22455242	NOT3_FAS11696	NOT3	82
22455243	NOT3_FAS11696	NOT3	35
22455244	NOT3_FAS11696	NOT3	81
22455245	NOT3_FAS11696	NOT3	131
22455246	NOT3_FAS11696	NOT3	170
22455247	NOT3_FAS11696	NOT3	309
22455248	NOT3_FAS11696	NOT3	80
22455249	NOT3_FAS11696	NOT3	39
22455250	NOT3_FAS11696	NOT3	145
22455251	NOT3_FAS11696	NOT3	89
22455252	NOT3_FAS11696	NOT3	109
22455253	NOT3_FAS11696	NOT3	27
22455254	NOT3_FAS11696	NOT3	53
22455255	NOT3_FAS11696	NOT3	19
22455256	NOT3_FAS11696	NOT3	44
22455257	NOT3_FAS11696	NOT3	108
22455258	NOT3_FAS11696	NOT3	159
22455259	NOT3_FAS11696	NOT3	117
22455260	NOT3_FAS11696	NOT3	59
22455261	NOT3_FAS11696	NOT3	46
22455262	NOT3_FAS11696	NOT3	82
22455263	NOT3_FAS11696	NOT3	28
22455264	NOT3_FAS11696	NOT3	9
22455265	NOT3_FAS11696	NOT3	91
22455266	NOT3_FAS11696	NOT3	95
22455267	NOT3_FAS11696	NOT3	127
22455268	NOT3_FAS11696	NOT3	68
22455269	NOT3_FAS11696	NOT3	65
22455270	NOT3_FAS11696	NOT3	153
22455271	NOT3_FAS11696	NOT3	50
22455272	NOT3_FAS11696	NOT3	98
22455273	NOT3_FAS11696	NOT3	162
22455274	NOT3_FAS11696	NOT3	103
22455275	NOT3_FAS11696	NOT3	127
22455276	NOT3_FAS11696	NOT3	42
22455277	NOT3_FAS11696	NOT3	45
22455278	NOT3_FAS11696	NOT3	68
22455279	NOT3_FAS11696	NOT3	159
22455280	NOT3_FAS11696	NOT3	94
22455281	NOT3_FAS11696	NOT3	60
22455282	NOT3_FAS11696	NOT3	138
22455283	NOT3_FAS11696	NOT3	23
22455284	NOT3_FAS11696	NOT3	60
22455285	NOT3_FAS11696	NOT3	147
22455286	NOT3_FAS11696	NOT3	52
22455287	NOT3_FAS11696	NOT3	56
22455288	NOT3_FAS11696	NOT3	20
22455289	NOT3_FAS11696	NOT3	82
22455290	NOT3_FAS11696	NOT3	72
22455291	NOT3_FAS11696	NOT3	122
22455292	NOT3_FAS11696	NOT3	36
22455293	NOT3_FAS11696	NOT3	69
22455294	NOT3_FAS11696	NOT3	68
22455295	NOT3_FAS11696	NOT3	38
22455296	NOT3_FAS11696	NOT3	35
22455297	NOT3_FAS11696	NOT3	67
22455298	NOT3_FAS11696	NOT3	95
22455299	NOT3_FAS11696	NOT3	77
22455300	NOT3_FAS11696	NOT3	23
22455301	NOT3_FAS11696	NOT3	86
22455302	NOT3_FAS11696	NOT3	55
22455303	NOT3_FAS11696	NOT3	103
22455304	NOT3_FAS11696	NOT3	51
22455305	NOT3_FAS11696	NOT3	102
22455306	NOT3_FAS11696	NOT3	186
22455307	NOT3_FAS11696	NOT3	143
22455308	NOT3_FAS11696	NOT3	114
22455309	NOT3_FAS11696	NOT3	42
22455310	NOT3_FAS11696	NOT3	95
22455311	NOT3_FAS11696	NOT3	173
22455312	NOT3_FAS11696	NOT3	68
22455313	NOT3_FAS11696	NOT3	119
22455314	NOT3_FAS11696	NOT3	130
22455315	NOT3_FAS11696	NOT3	119
22455316	NOT3_FAS11696	NOT3	60
22455317	NOT3_FAS11696	NOT3	171
22455318	NOT3_FAS11696	NOT3	69
22455319	NOT3_FAS11696	NOT3	63
22455320	NOT3_FAS11696	NOT3	47
22455321	NOT3_FAS11696	NOT3	116
22455322	NOT3_FAS11696	NOT3	21
22455323	NOT3_FAS11696	NOT3	47
22455324	NOT3_FAS11696	NOT3	57
22455325	NOT3_FAS11696	NOT3	113
22455326	NOT3_FAS11696	NOT3	44
22455327	NOT3_FAS11696	NOT3	45
22455328	NOT3_FAS11696	NOT3	54
22455329	NOT3_FAS11696	NOT3	116
22455330	NOT3_FAS11696	NOT3	139
22455331	NOT3_FAS11696	NOT3	94
22455332	NOT3_FAS11696	NOT3	56
22455333	NOT3_FAS11696	NOT3	154
22455334	NOT3_FAS11696	NOT3	105
22455335	NOT3_FAS11696	NOT3	104
22455336	NOT3_FAS11696	NOT3	123
22455337	NOT3_FAS11696	NOT3	55
22455338	NOT3_FAS11696	NOT3	124
22455339	NOT3_FAS11696	NOT3	91
22455340	NOT3_FAS11696	NOT3	67
22455341	NOT3_FAS11696	NOT3	153
22455342	NOT3_FAS11696	NOT3	111
22455343	NOT3_FAS11696	NOT3	137
22455344	NOT3_FAS11696	NOT3	105
22455345	NOT3_FAS11696	NOT3	77
22455346	NOT3_FAS11696	NOT3	112
22455347	NOT3_FAS11696	NOT3	80
22455348	NOT3_FAS11696	NOT3	173
22455349	NOT3_FAS11696	NOT3	143
22455350	NOT3_FAS11696	NOT3	145
22455351	NOT3_FAS11696	NOT3	68
22455352	NOT3_FAS11696	NOT3	151
22455353	NOT3_FAS11696	NOT3	94
22455354	NOT3_FAS11696	NOT3	84
22455355	NOT3_FAS11696	NOT3	128
22455356	NOT3_FAS11696	NOT3	136
22455357	NOT3_FAS11696	NOT3	73
22455358	NOT3_FAS11696	NOT3	306
22455359	NOT3_FAS11696	NOT3	84
22455360	NOT3_FAS11696	NOT3	64
22455361	NOT3_FAS11696	NOT3	77
22455362	NOT3_FAS11696	NOT3	153
22455363	NOT3_FAS11696	NOT3	85
22455364	NOT3_FAS11696	NOT3	76
22455365	NOT3_FAS11696	NOT3	93
22455366	NOT3_FAS11696	NOT3	74
22455367	NOT3_FAS11696	NOT3	126
22455368	NOT3_FAS11696	NOT3	38
22455369	NOT3_FAS11696	NOT3	65
22455370	NOT3_FAS11696	NOT3	76
22455371	NOT3_FAS11696	NOT3	140
22455372	NOT3_FAS11696	NOT3	54
22455373	NOT3_FAS11696	NOT3	76
22455374	NOT3_FAS11696	NOT3	111
22455375	NOT3_FAS11696	NOT3	123
22455376	NOT3_FAS11696	NOT3	46
22455377	NOT3_FAS11696	NOT3	81
22455378	NOT3_FAS11696	NOT3	209
22455379	NOT3_FAS11696	NOT3	29
22455380	NOT3_FAS11696	NOT3	22
22455381	NOT3_FAS11696	NOT3	95
22455382	NOT3_FAS11696	NOT3	79
22455383	NOT3_FAS11696	NOT3	92
22455384	NOT3_FAS11696	NOT3	96
22455385	NOT3_FAS11696	NOT3	178
22455386	NOT3_FAS11696	NOT3	65
22455387	NOT3_FAS11696	NOT3	104
22455388	NOT3_FAS11696	NOT3	74
22455389	NOT3_FAS11696	NOT3	119
22455390	NOT3_FAS11696	NOT3	136
22455391	NOT3_FAS11696	NOT3	64
22455392	NOT3_FAS11696	NOT3	54
22455393	NOT3_FAS11696	NOT3	64
22455394	NOT3_FAS11696	NOT3	99
22455395	NOT3_FAS11696	NOT3	62
22455396	NOT3_FAS11696	NOT3	124
22455397	NOT3_FAS11696	NOT3	124
22455398	NOT3_FAS11696	NOT3	68
22455399	NOT3_FAS11696	NOT3	33
22455400	NOT3_FAS11696	NOT3	153
22455401	NOT3_FAS11696	NOT3	42
22455402	NOT3_FAS11696	NOT3	39
22455403	NOT3_FAS11696	NOT3	66
22455404	NOT3_FAS11696	NOT3	45
22455405	NOT3_FAS11696	NOT3	123
22455406	NOT3_FAS11696	NOT3	100
22455407	NOT3_FAS11696	NOT3	85
22455408	NOT3_FAS11696	NOT3	104
22455409	NOT3_FAS11696	NOT3	173
22455410	NOT3_FAS11696	NOT3	33
22455411	NOT3_FAS11696	NOT3	76
22455412	NOT3_FAS11696	NOT3	86
22455413	NOT3_FAS11696	NOT3	65
22455414	NOT3_FAS11696	NOT3	134
22455415	NOT3_FAS11696	NOT3	79
22455416	NOT3_FAS11696	NOT3	9
22455417	NOT3_FAS11696	NOT3	127
22455418	NOT3_FAS11696	NOT3	149
22455419	NOT3_FAS11696	NOT3	55
22455420	NOT3_FAS11696	NOT3	66
22455421	NOT3_FAS11696	NOT3	122
22455422	NOT3_FAS11696	NOT3	110
22455423	NOT3_FAS11696	NOT3	100
22455424	NOT3_FAS11696	NOT3	59
22455425	NOT3_FAS11696	NOT3	131
22455426	NOT3_FAS11696	NOT3	19
22455427	NOT3_FAS11696	NOT3	34
22455428	NOT3_FAS11696	NOT3	209
22455429	NOT3_FAS11696	NOT3	68
22455430	NOT3_FAS11696	NOT3	120
22455431	NOT3_FAS11696	NOT3	26
22455432	NOT3_FAS11696	NOT3	144
22455433	NOT3_FAS11696	NOT3	130
22455434	NOT3_FAS11696	NOT3	132
22455435	NOT3_FAS11696	NOT3	99
22455436	NOT3_FAS11696	NOT3	77
22455437	NOT3_FAS11696	NOT3	98
22455438	NOT3_FAS11696	NOT3	128
22455439	NOT3_FAS11696	NOT3	181
22455440	NOT3_FAS11696	NOT3	108
22455441	NOT3_FAS11696	NOT3	196
22455442	NOT3_FAS11696	NOT3	138
22455443	NOT3_FAS11696	NOT3	71
22455444	NOT3_FAS11696	NOT3	111
22455445	NOT3_FAS11696	NOT3	65
22455446	NOT3_FAS11696	NOT3	69
22455447	NOT3_FAS11696	NOT3	108
22455448	NOT3_FAS11696	NOT3	222
22455449	NOT3_FAS11696	NOT3	105
22455450	NOT3_FAS11696	NOT3	66
22455451	NOT3_FAS11696	NOT3	61
22455452	NOT3_FAS11696	NOT3	121
22455453	NOT3_FAS11696	NOT3	139
22455454	NOT3_FAS11696	NOT3	98
22455455	NOT3_FAS11696	NOT3	55
22455456	NOT3_FAS11696	NOT3	91
22455457	NOT3_FAS11696	NOT3	88
22455458	NOT3_FAS11696	NOT3	50
22455459	NOT3_FAS11696	NOT3	66
22455460	NOT3_FAS11696	NOT3	81
22455461	NOT3_FAS11696	NOT3	60
22455462	NOT3_FAS11696	NOT3	174
22455463	NOT3_FAS11696	NOT3	153
22455464	NOT3_FAS11696	NOT3	83
22455465	NOT3_FAS11696	NOT3	58
22455466	NOT3_FAS11696	NOT3	138
22455467	NOT3_FAS11696	NOT3	55
22455468	NOT3_FAS11696	NOT3	119
22455469	NOT3_FAS11696	NOT3	91
22455470	NOT3_FAS11696	NOT3	42
22455471	NOT3_FAS11696	NOT3	23
22455472	NOT3_FAS11696	NOT3	62
22455473	NOT3_FAS11696	NOT3	55
22455474	NOT3_FAS11696	NOT3	179
22455475	NOT3_FAS11696	NOT3	9
22455476	NOT3_FAS11696	NOT3	57
22455477	NOT3_FAS11696	NOT3	85
22455478	NOT3_FAS11696	NOT3	60
22455479	NOT3_FAS11696	NOT3	161
22455480	NOT3_FAS11696	NOT3	19
22455481	NOT3_FAS11696	NOT3	62
22455482	NOT3_FAS11696	NOT3	59
22455483	NOT3_FAS11696	NOT3	123
22455484	NOT3_FAS11696	NOT3	64
22455485	NOT3_FAS11696	NOT3	75
22455486	NOT3_FAS11696	NOT3	78
22455487	NOT3_FAS11696	NOT3	71
22455488	NOT3_FAS11696	NOT3	40
22455489	NOT3_FAS11696	NOT3	8
22455490	NOT3_FAS11696	NOT3	49
22455491	NOT3_FAS11696	NOT3	68
22455492	NOT3_FAS11696	NOT3	39
22455493	NOT3_FAS11696	NOT3	11
22455494	NOT3_FAS11696	NOT3	111
22455495	NOT3_FAS11696	NOT3	129
22455496	NOT3_FAS11696	NOT3	80
22455497	NOT3_FAS11696	NOT3	58
22455498	NOT3_FAS11696	NOT3	111
22455499	NOT3_FAS11696	NOT3	228
22455500	NOT3_FAS11696	NOT3	112
22455501	NOT3_FAS11696	NOT3	86
22455502	NOT3_FAS11696	NOT3	75
22455503	NOT3_FAS11696	NOT3	139
22455504	NOT3_FAS11696	NOT3	155
22455505	NOT3_FAS11696	NOT3	101
22455506	NOT3_FAS11696	NOT3	135
22455507	NOT3_FAS11696	NOT3	140
22455508	NOT3_FAS11696	NOT3	123
22455509	NOT3_FAS11696	NOT3	51
22455510	NOT3_FAS11696	NOT3	65
22455511	NOT3_FAS11696	NOT3	124
22455512	NOT3_FAS11696	NOT3	99
22455513	NOT3_FAS11696	NOT3	128
22455514	NOT3_FAS11696	NOT3	134
22455515	NOT3_FAS11696	NOT3	160
22455516	NOT3_FAS11696	NOT3	61
22455517	NOT3_FAS11696	NOT3	229
22455518	NOT3_FAS11696	NOT3	104
22455519	NOT3_FAS11696	NOT3	35
22455520	NOT3_FAS11696	NOT3	93
22455521	NOT3_FAS11696	NOT3	30
22455522	NOT3_FAS11696	NOT3	107
22455523	NOT3_FAS11696	NOT3	127
22455524	NOT3_FAS11696	NOT3	101
22455525	NOT3_FAS11696	NOT3	92
22455526	NOT3_FAS11696	NOT3	144
22455527	NOT3_FAS11696	NOT3	131
22455528	NOT3_FAS11696	NOT3	57
22455529	NOT3_FAS11696	NOT3	96
22455530	NOT3_FAS11696	NOT3	64
22455531	NOT3_FAS11696	NOT3	66
22455532	NOT3_FAS11696	NOT3	109
22455533	NOT3_FAS11696	NOT3	95
22455534	NOT3_FAS11696	NOT3	59
22455535	NOT3_FAS11696	NOT3	142
22455536	NOT3_FAS11696	NOT3	106
22455537	NOT3_FAS11696	NOT3	107
22455538	NOT3_FAS11696	NOT3	139
22455539	NOT3_FAS11696	NOT3	81
22455540	NOT3_FAS11696	NOT3	85
22455541	NOT3_FAS11696	NOT3	82
22455542	NOT3_FAS11696	NOT3	71
22455543	NOT3_FAS11696	NOT3	117
22455544	NOT3_FAS11696	NOT3	179
22455545	NOT3_FAS11696	NOT3	81
22455546	NOT3_FAS11696	NOT3	190
22455547	NOT3_FAS11696	NOT3	88
22455548	NOT3_FAS11696	NOT3	100
22455549	NOT3_FAS11696	NOT3	228
22455550	NOT3_FAS11696	NOT3	101
22455551	NOT3_FAS11696	NOT3	75
22455552	NOT3_FAS11696	NOT3	62
22455553	NOT3_FAS11696	NOT3	166
22455554	NOT3_FAS11696	NOT3	97
22455555	NOT3_FAS11696	NOT3	167
22455556	NOT3_FAS11696	NOT3	71
22455557	NOT3_FAS11696	NOT3	94
22455558	NOT3_FAS11696	NOT3	100
22455559	NOT3_FAS11696	NOT3	30
22455560	NOT3_FAS11696	NOT3	87
22455561	NOT3_FAS11696	NOT3	106
22455562	NOT3_FAS11696	NOT3	38
22455563	NOT3_FAS11696	NOT3	92
22455564	NOT3_FAS11696	NOT3	131
22455565	NOT3_FAS11696	NOT3	102
22455566	NOT3_FAS11696	NOT3	32
22455567	NOT3_FAS11696	NOT3	73
22455568	NOT3_FAS11696	NOT3	230
22455569	NOT3_FAS11696	NOT3	185
22455570	NOT3_FAS11696	NOT3	27
22455571	NOT3_FAS11696	NOT3	79
22455572	NOT3_FAS11696	NOT3	117
22455573	NOT3_FAS11696	NOT3	90
22455574	NOT3_FAS11696	NOT3	36
22455575	NOT3_FAS11696	NOT3	176
22455576	NOT3_FAS11696	NOT3	134
22455577	NOT3_FAS11696	NOT3	44
22455578	NOT3_FAS11696	NOT3	102
22455579	NOT3_FAS11696	NOT3	89
22455580	NOT3_FAS11696	NOT3	149
22455581	NOT3_FAS11696	NOT3	145
22455582	NOT3_FAS11696	NOT3	124
22455583	NOT3_FAS11696	NOT3	81
22455584	NOT3_FAS11696	NOT3	244
22455585	NOT3_FAS11696	NOT3	82
22455586	NOT3_FAS11696	NOT3	171
22455587	NOT3_FAS11696	NOT3	152
22455588	NOT3_FAS11696	NOT3	101
22455589	NOT3_FAS11696	NOT3	45
22455590	NOT3_FAS11696	NOT3	169
22455591	NOT3_FAS11696	NOT3	75
22455592	NOT3_FAS11696	NOT3	144
22455593	NOT3_FAS11696	NOT3	85
22455594	NOT3_FAS11696	NOT3	79
22455595	NOT3_FAS11696	NOT3	116
22455596	NOT3_FAS11696	NOT3	62
22455597	NOT3_FAS11696	NOT3	115
22455598	NOT3_FAS11696	NOT3	36
22455599	NOT3_FAS11696	NOT3	139
22455600	NOT3_FAS11696	NOT3	115
22455601	NOT3_FAS11696	NOT3	79
22455602	NOT3_FAS11696	NOT3	109
22455603	NOT3_FAS11696	NOT3	28
22455604	NOT3_FAS11696	NOT3	139
22455605	NOT3_FAS11696	NOT3	104
22455606	NOT3_FAS11696	NOT3	97
22455607	NOT3_FAS11696	NOT3	36
22455608	NOT3_FAS11696	NOT3	91
22455609	NOT3_FAS11696	NOT3	59
22455610	NOT3_FAS11696	NOT3	9
22455611	NOT3_FAS11696	NOT3	73
22455612	NOT3_FAS11696	NOT3	142
22455613	NOT3_FAS11696	NOT3	70
22455614	NOT3_FAS11696	NOT3	44
22455615	NOT3_FAS11696	NOT3	87
22455616	NOT3_FAS11696	NOT3	118
22455617	NOT3_FAS11696	NOT3	122
22455618	NOT3_FAS11696	NOT3	127
22455619	NOT3_FAS11696	NOT3	262
22455620	NOT3_FAS11696	NOT3	139
22455621	NOT3_FAS11696	NOT3	74
22455622	NOT3_FAS11696	NOT3	43
22455623	NOT3_FAS11696	NOT3	105
22455624	NOT3_FAS11696	NOT3	14
22455625	NOT3_FAS11696	NOT3	125
22455626	NOT3_FAS11696	NOT3	153
22455627	NOT3_FAS11696	NOT3	137
22455628	NOT3_FAS11696	NOT3	103
22455629	NOT3_FAS11696	NOT3	243
22455630	NOT3_FAS11696	NOT3	165
22455631	NOT3_FAS11696	NOT3	92
22455632	NOT3_FAS11696	NOT3	33
22455633	NOT3_FAS11696	NOT3	63
22455634	NOT3_FAS11696	NOT3	115
22455635	NOT3_FAS11696	NOT3	87
22455636	NOT3_FAS11696	NOT3	72
22455637	NOT3_FAS11696	NOT3	109
22455638	NOT3_FAS11696	NOT3	158
22455639	NOT3_FAS11696	NOT3	99
22455640	NOT3_FAS11696	NOT3	96
22455641	NOT3_FAS11696	NOT3	206
22455642	NOT3_FAS11696	NOT3	72
22455643	NOT3_FAS11696	NOT3	128
22455644	NOT3_FAS11696	NOT3	99
22455645	NOT3_FAS11696	NOT3	25
22455646	NOT3_FAS11696	NOT3	97
22455647	NOT3_FAS11696	NOT3	121
22455648	NOT3_FAS11696	NOT3	43
22455649	NOT3_FAS11696	NOT3	36
22455650	NOT3_FAS11696	NOT3	87
22455651	NOT3_FAS11696	NOT3	74
22455652	NOT3_FAS11696	NOT3	133
22455653	NOT3_FAS11696	NOT3	91
22455654	NOT3_FAS11696	NOT3	57
22455655	NOT3_FAS11696	NOT3	107
22455656	NOT3_FAS11696	NOT3	179
22455657	NOT3_FAS11696	NOT3	106
22455658	NOT3_FAS11696	NOT3	73
22455659	NOT3_FAS11696	NOT3	61
22455660	NOT3_FAS11696	NOT3	63
22455661	NOT3_FAS11696	NOT3	104
22455662	NOT3_FAS11696	NOT3	55
22455663	NOT3_FAS11696	NOT3	50
22455664	NOT3_FAS11696	NOT3	68
22455665	NOT3_FAS11696	NOT3	98
22455666	NOT3_FAS11696	NOT3	142
22455667	NOT3_FAS11696	NOT3	144
22455668	NOT3_FAS11696	NOT3	80
22455669	NOT3_FAS11696	NOT3	120
22455670	NOT3_FAS11696	NOT3	18
22455671	NOT3_FAS11696	NOT3	113
22455672	NOT3_FAS11696	NOT3	123
22455673	NOT3_FAS11696	NOT3	70
22455674	NOT3_FAS11696	NOT3	38
22455675	NOT3_FAS11696	NOT3	208
22455676	NOT3_FAS11696	NOT3	79
22455677	NOT3_FAS11696	NOT3	32
22455678	NOT3_FAS11696	NOT3	128
22455679	NOT3_FAS11696	NOT3	36
22455680	NOT3_FAS11696	NOT3	86
22455681	NOT3_FAS11696	NOT3	159
22455682	NOT3_FAS11696	NOT3	118
22455683	NOT3_FAS11696	NOT3	147
22455684	NOT3_FAS11696	NOT3	76
22455685	NOT3_FAS11696	NOT3	98
22455686	NOT3_FAS11696	NOT3	110
22455687	NOT3_FAS11696	NOT3	159
22455688	NOT3_FAS11696	NOT3	49
22455689	NOT3_FAS11696	NOT3	75
22455690	NOT3_FAS11696	NOT3	64
22455691	NOT3_FAS11696	NOT3	40
22455692	NOT3_FAS11696	NOT3	154
22455693	NOT3_FAS11696	NOT3	78
22455694	NOT3_FAS11696	NOT3	34
22455695	NOT3_FAS11696	NOT3	129
22455696	NOT3_FAS11696	NOT3	115
22455697	NOT3_FAS11696	NOT3	167
22455698	NOT3_FAS11696	NOT3	162
22455699	NOT3_FAS11696	NOT3	50
22455700	NOT3_FAS11696	NOT3	31
22455701	NOT3_FAS11696	NOT3	121
22455702	NOT3_FAS11696	NOT3	42
22455703	NOT3_FAS11696	NOT3	127
22455704	NOT3_FAS11696	NOT3	111
22455705	NOT3_FAS11696	NOT3	169
22455706	NOT3_FAS11696	NOT3	72
22455707	NOT3_FAS11696	NOT3	117
22455708	NOT3_FAS11696	NOT3	87
22455709	NOT3_FAS11696	NOT3	134
22455710	NOT3_FAS11696	NOT3	197
22455711	NOT3_FAS11696	NOT3	136
22455712	NOT3_FAS11696	NOT3	130
22455713	NOT3_FAS11696	NOT3	45
22455714	NOT3_FAS11696	NOT3	132
22455715	NOT3_FAS11696	NOT3	65
22455716	NOT3_FAS11696	NOT3	138
22455717	NOT3_FAS11696	NOT3	114
22455718	NOT3_FAS11696	NOT3	63
22455719	NOT3_FAS11696	NOT3	95
22455720	NOT3_FAS11696	NOT3	98
22455721	NOT3_FAS11696	NOT3	107
22455722	NOT3_FAS11696	NOT3	124
22455723	NOT3_FAS11696	NOT3	226
22455724	NOT3_FAS11696	NOT3	25
22455725	NOT3_FAS11696	NOT3	42
22455726	NOT3_FAS11696	NOT3	114
22455727	NOT3_FAS11696	NOT3	79
22455728	NOT3_FAS11696	NOT3	121
22455729	NOT3_FAS11696	NOT3	141
22455730	NOT3_FAS11696	NOT3	234
22455731	NOT3_FAS11696	NOT3	94
22455732	NOT3_FAS11696	NOT3	190
22455733	NOT3_FAS11696	NOT3	50
22455734	NOT3_FAS11696	NOT3	102
22455735	NOT3_FAS11696	NOT3	79
22455736	NOT3_FAS11696	NOT3	159
22455737	NOT3_FAS11696	NOT3	33
22455738	NOT3_FAS11696	NOT3	207
22455739	NOT3_FAS11696	NOT3	49
22455740	NOT3_FAS11696	NOT3	205
22455741	NOT3_FAS11696	NOT3	185
22455742	NOT3_FAS11696	NOT3	125
22455743	NOT3_FAS11696	NOT3	64
22455744	NOT3_FAS11696	NOT3	113
22455745	NOT3_FAS11696	NOT3	47
22455746	NOT3_FAS11696	NOT3	120
22455747	NOT3_FAS11696	NOT3	68
22455748	NOT3_FAS11696	NOT3	61
22455749	NOT3_FAS11696	NOT3	124
22455750	NOT3_FAS11696	NOT3	65
22455751	NOT3_FAS11696	NOT3	40
22455752	NOT3_FAS11696	NOT3	128
22455753	NOT3_FAS11696	NOT3	72
22455754	NOT3_FAS11696	NOT3	87
22455755	NOT3_FAS11696	NOT3	34
22455756	NOT3_FAS11696	NOT3	77
22455757	NOT3_FAS11696	NOT3	75
22455758	NOT3_FAS11696	NOT3	40
22455759	NOT3_FAS11696	NOT3	169
22455760	NOT3_FAS11696	NOT3	82
22455761	NOT3_FAS11696	NOT3	43
22455762	NOT3_FAS11696	NOT3	65
22455763	NOT3_FAS11696	NOT3	67
22455764	NOT3_FAS11696	NOT3	120
22455765	NOT3_FAS11696	NOT3	124
22455766	NOT3_FAS11696	NOT3	120
22455767	NOT3_FAS11696	NOT3	243
22455768	NOT3_FAS11696	NOT3	146
22455769	NOT3_FAS11696	NOT3	72
22455770	NOT3_FAS11696	NOT3	150
22455771	NOT3_FAS11696	NOT3	127
22455772	NOT3_FAS11696	NOT3	81
22455773	NOT3_FAS11696	NOT3	33
22455774	NOT3_FAS11696	NOT3	36
22455775	NOT3_FAS11696	NOT3	71
22455776	NOT3_FAS11696	NOT3	83
22455777	NOT3_FAS11696	NOT3	121
22455778	NOT3_FAS11696	NOT3	128
22455779	NOT3_FAS11696	NOT3	49
22455780	NOT3_FAS11696	NOT3	257
22455781	NOT3_FAS11696	NOT3	61
22455782	NOT3_FAS11696	NOT3	105
22455783	NOT3_FAS11696	NOT3	73
22455784	NOT3_FAS11696	NOT3	127
22455785	NOT3_FAS11696	NOT3	42
22455786	NOT3_FAS11696	NOT3	52
22455787	NOT3_FAS11696	NOT3	147
22455788	NOT3_FAS11696	NOT3	107
22455789	NOT3_FAS11696	NOT3	104
22455790	NOT3_FAS11696	NOT3	153
22455791	NOT3_FAS11696	NOT3	138
22455792	NOT3_FAS11696	NOT3	153
22455793	NOT3_FAS11696	NOT3	138
22455794	NOT3_FAS11696	NOT3	39
22455795	NOT3_FAS11696	NOT3	170
22455796	NOT3_FAS11696	NOT3	61
22455797	NOT3_FAS11696	NOT3	125
22455798	NOT3_FAS11696	NOT3	130
22455799	NOT3_FAS11696	NOT3	73
22455800	NOT3_FAS11696	NOT3	113
22455801	NOT3_FAS11696	NOT3	80
22455802	NOT3_FAS11696	NOT3	83
22455803	NOT3_FAS11696	NOT3	104
22455804	NOT3_FAS11696	NOT3	46
22455805	NOT3_FAS11696	NOT3	71
22455806	NOT3_FAS11696	NOT3	95
22455807	NOT3_FAS11696	NOT3	206
22455808	NOT3_FAS11696	NOT3	152
22455809	NOT3_FAS11696	NOT3	177
22455810	NOT3_FAS11696	NOT3	34
22455811	NOT3_FAS11696	NOT3	118
22455812	NOT3_FAS11696	NOT3	163
22455813	NOT3_FAS11696	NOT3	53
22455814	NOT3_FAS11696	NOT3	35
22455815	NOT3_FAS11696	NOT3	99
22455816	NOT3_FAS11696	NOT3	32
22455817	NOT3_FAS11696	NOT3	188
22455818	NOT3_FAS11696	NOT3	186
22455819	NOT3_FAS11696	NOT3	78
22455820	NOT3_FAS11696	NOT3	108
22455821	NOT3_FAS11696	NOT3	42
22455822	NOT3_FAS11696	NOT3	78
22455823	NOT3_FAS11696	NOT3	52
22455824	NOT3_FAS11696	NOT3	124
22455825	NOT3_FAS11696	NOT3	83
22455826	NOT3_FAS11696	NOT3	70
22455827	NOT3_FAS11696	NOT3	118
22455828	NOT3_FAS11696	NOT3	116
22455829	NOT3_FAS11696	NOT3	140
22455830	NOT3_FAS11696	NOT3	33
22455831	NOT3_FAS11696	NOT3	111
22455832	NOT3_FAS11696	NOT3	98
22455833	NOT3_FAS11696	NOT3	110
22455834	NOT3_FAS11696	NOT3	109
22455835	NOT3_FAS11696	NOT3	108
22455836	NOT3_FAS11696	NOT3	100
22455837	NOT3_FAS11696	NOT3	173
22455838	NOT3_FAS11696	NOT3	106
22455839	NOT3_FAS11696	NOT3	126
22455840	NOT3_FAS11696	NOT3	126
22455841	NOT3_FAS11696	NOT3	126
22455842	NOT3_FAS11696	NOT3	159
22455843	NOT3_FAS11696	NOT3	122
22455844	NOT3_FAS11696	NOT3	207
22455845	NOT3_FAS11696	NOT3	9
22455846	NOT3_FAS11696	NOT3	78
22455847	NOT3_FAS11696	NOT3	120
22455848	NOT3_FAS11696	NOT3	137
22455849	NOT3_FAS11696	NOT3	144
22455850	NOT3_FAS11696	NOT3	137
22455851	NOT3_FAS11696	NOT3	55
22455852	NOT3_FAS11696	NOT3	134
22455853	NOT3_FAS11696	NOT3	96
22455854	NOT3_FAS11696	NOT3	143
22455855	NOT3_FAS11696	NOT3	131
22455856	NOT3_FAS11696	NOT3	79
22455857	NOT3_FAS11696	NOT3	90
22455858	NOT3_FAS11696	NOT3	103
22455859	NOT3_FAS11696	NOT3	127
22455860	NOT3_FAS11696	NOT3	73
22455861	NOT3_FAS11696	NOT3	89
22455862	NOT3_FAS11696	NOT3	90
22455863	NOT3_FAS11696	NOT3	69
22455864	NOT3_FAS11696	NOT3	71
22455865	NOT3_FAS11696	NOT3	120
22455866	NOT3_FAS11696	NOT3	74
22455867	NOT3_FAS11696	NOT3	71
22455868	NOT3_FAS11696	NOT3	102
22455869	NOT3_FAS11696	NOT3	47
22455870	NOT3_FAS11696	NOT3	97
22455871	NOT3_FAS11696	NOT3	54
22455872	NOT3_FAS11696	NOT3	72
22455873	NOT3_FAS11696	NOT3	79
22455874	NOT3_FAS11696	NOT3	43
22455875	NOT3_FAS11696	NOT3	92
22455876	NOT3_FAS11696	NOT3	206
22455877	NOT3_FAS11696	NOT3	156
22455878	NOT3_FAS11696	NOT3	126
22455879	NOT3_FAS11696	NOT3	63
22455880	NOT3_FAS11696	NOT3	53
22455881	NOT3_FAS11696	NOT3	74
22455882	NOT3_FAS11696	NOT3	81
22455883	NOT3_FAS11696	NOT3	77
22455884	NOT3_FAS11696	NOT3	31
22455885	NOT3_FAS11696	NOT3	66
22455886	NOT3_FAS11696	NOT3	161
22455887	NOT3_FAS11696	NOT3	42
22455888	NOT3_FAS11696	NOT3	146
22455889	NOT3_FAS11696	NOT3	117
22455890	NOT3_FAS11696	NOT3	133
22455891	NOT3_FAS11696	NOT3	142
22455892	NOT3_FAS11696	NOT3	63
22455893	NOT3_FAS11696	NOT3	89
22455894	NOT3_FAS11696	NOT3	38
22455895	NOT3_FAS11696	NOT3	189
22455896	NOT3_FAS11696	NOT3	135
22455897	NOT3_FAS11696	NOT3	64
22455898	NOT3_FAS11696	NOT3	47
22455899	NOT3_FAS11696	NOT3	53
22455900	NOT3_FAS11696	NOT3	56
22455901	NOT3_FAS11696	NOT3	121
22455902	NOT3_FAS11696	NOT3	140
22455903	NOT3_FAS11696	NOT3	70
22455904	NOT3_FAS11696	NOT3	100
22455905	NOT3_FAS11696	NOT3	86
22455906	NOT3_FAS11696	NOT3	86
22455907	NOT3_FAS11696	NOT3	64
22455908	NOT3_FAS11696	NOT3	150
22455909	NOT3_FAS11696	NOT3	95
22455910	NOT3_FAS11696	NOT3	105
22455911	NOT3_FAS11696	NOT3	194
22455912	NOT3_FAS11696	NOT3	96
22455913	NOT3_FAS11696	NOT3	80
22455914	NOT3_FAS11696	NOT3	73
22455915	NOT3_FAS11696	NOT3	81
22455916	NOT3_FAS11696	NOT3	97
22455917	NOT3_FAS11696	NOT3	37
22455918	NOT3_FAS11696	NOT3	150
22455919	NOT3_FAS11696	NOT3	152
22455920	NOT3_FAS11696	NOT3	78
22455921	NOT3_FAS11696	NOT3	102
22455922	NOT3_FAS11696	NOT3	136
22455923	NOT3_FAS11696	NOT3	82
22455924	NOT3_FAS11696	NOT3	67
22455925	NOT3_FAS11696	NOT3	203
22455926	NOT3_FAS11696	NOT3	67
22455927	NOT3_FAS11696	NOT3	70
22455928	NOT3_FAS11696	NOT3	133
22455929	NOT3_FAS11696	NOT3	81
22455930	NOT3_FAS11696	NOT3	90
22455931	NOT3_FAS11696	NOT3	75
22455932	NOT3_FAS11696	NOT3	171
22455933	NOT3_FAS11696	NOT3	54
22455934	NOT3_FAS11696	NOT3	60
22455935	NOT3_FAS11696	NOT3	160
22455936	NOT3_FAS11696	NOT3	66
22455937	NOT3_FAS11696	NOT3	112
22455938	NOT3_FAS11696	NOT3	31
22455939	NOT3_FAS11696	NOT3	35
22455940	NOT3_FAS11696	NOT3	60
22455941	NOT3_FAS11696	NOT3	50
22455942	NOT3_FAS11696	NOT3	98
22455943	NOT3_FAS11696	NOT3	42
22455944	NOT3_FAS11696	NOT3	170
22455945	NOT3_FAS11696	NOT3	148
22455946	NOT3_FAS11696	NOT3	51
22455947	NOT3_FAS11696	NOT3	130
22455948	NOT3_FAS11696	NOT3	197
22455949	NOT3_FAS11696	NOT3	110
22455950	NOT3_FAS11696	NOT3	57
22455951	NOT3_FAS11696	NOT3	123
22455952	NOT3_FAS11696	NOT3	112
22455953	NOT3_FAS11696	NOT3	176
22455954	NOT3_FAS11696	NOT3	98
22455955	NOT3_FAS11696	NOT3	147
22455956	NOT3_FAS11696	NOT3	115
22455957	NOT3_FAS11696	NOT3	84
22455958	NOT3_FAS11696	NOT3	76
22455959	NOT3_FAS11696	NOT3	102
22455960	NOT3_FAS11696	NOT3	90
22455961	NOT3_FAS11696	NOT3	168
22455962	NOT3_FAS11696	NOT3	63
22455963	NOT3_FAS11696	NOT3	76
22455964	NOT3_FAS11696	NOT3	83
22455965	NOT3_FAS11696	NOT3	101
22455966	NOT3_FAS11696	NOT3	95
22455967	NOT3_FAS11696	NOT3	99
22455968	NOT3_FAS11696	NOT3	48
22455969	NOT3_FAS11696	NOT3	66
22455970	NOT3_FAS11696	NOT3	122
22455971	NOT3_FAS11696	NOT3	93
22455972	NOT3_FAS11696	NOT3	157
22455973	NOT3_FAS11696	NOT3	78
22455974	NOT3_FAS11696	NOT3	97
22455975	NOT3_FAS11696	NOT3	159
22455976	NOT3_FAS11696	NOT3	107
22455977	NOT3_FAS11696	NOT3	123
22455978	NOT3_FAS11696	NOT3	97
22455979	NOT3_FAS11696	NOT3	37
22455980	NOT3_FAS11696	NOT3	92
22455981	NOT3_FAS11696	NOT3	135
22455982	NOT3_FAS11696	NOT3	171
22455983	NOT3_FAS11696	NOT3	96
22455984	NOT3_FAS11696	NOT3	80
22455985	NOT3_FAS11696	NOT3	90
22455986	NOT3_FAS11696	NOT3	74
22455987	NOT3_FAS11696	NOT3	174
22455988	NOT3_FAS11696	NOT3	112
22455989	NOT3_FAS11696	NOT3	64
22455990	NOT3_FAS11696	NOT3	66
22455991	NOT3_FAS11696	NOT3	171
22455992	NOT3_FAS11696	NOT3	125
22455993	NOT3_FAS11696	NOT3	112
22455994	NOT3_FAS11696	NOT3	157
22455995	NOT3_FAS11696	NOT3	166
22455996	NOT3_FAS11696	NOT3	99
22455997	NOT3_FAS11696	NOT3	101
22455998	NOT3_FAS11696	NOT3	95
22455999	NOT3_FAS11696	NOT3	67
22456000	NOT3_FAS11696	NOT3	95
22456001	NOT3_FAS11696	NOT3	119
22456002	NOT3_FAS11696	NOT3	237
22456003	NOT3_FAS11696	NOT3	141
22456004	NOT3_FAS11696	NOT3	54
22456005	NOT3_FAS11696	NOT3	129
22456006	NOT3_FAS11696	NOT3	114
22456007	NOT3_FAS11696	NOT3	156
22456008	NOT3_FAS11696	NOT3	59
22456009	NOT3_FAS11696	NOT3	92
22456010	NOT3_FAS11696	NOT3	75
22456011	NOT3_FAS11696	NOT3	62
22456012	NOT3_FAS11696	NOT3	73
22456013	NOT3_FAS11696	NOT3	73
22456014	NOT3_FAS11696	NOT3	88
22456015	NOT3_FAS11696	NOT3	44
22456016	NOT3_FAS11696	NOT3	97
22456017	NOT3_FAS11696	NOT3	152
22456018	NOT3_FAS11696	NOT3	44
22456019	NOT3_FAS11696	NOT3	167
22456020	NOT3_FAS11696	NOT3	140
22456021	NOT3_FAS11696	NOT3	116
22456022	NOT3_FAS11696	NOT3	69
22456023	NOT3_FAS11696	NOT3	37
22456024	NOT3_FAS11696	NOT3	147
22456025	NOT3_FAS11696	NOT3	51
22456026	NOT3_FAS11696	NOT3	81
22456027	NOT3_FAS11696	NOT3	80
22456028	NOT3_FAS11696	NOT3	152
22456029	NOT3_FAS11696	NOT3	50
22456030	NOT3_FAS11696	NOT3	103
22456031	NOT3_FAS11696	NOT3	58
22456032	NOT3_FAS11696	NOT3	75
22456033	NOT3_FAS11696	NOT3	111
22456034	NOT3_FAS11696	NOT3	144
22456035	NOT3_FAS11696	NOT3	168
22456036	NOT3_FAS11696	NOT3	38
22456037	NOT3_FAS11696	NOT3	64
22456038	NOT3_FAS11696	NOT3	179
22456039	NOT3_FAS11696	NOT3	19
22456040	NOT3_FAS11696	NOT3	51
22456041	NOT3_FAS11696	NOT3	107
22456042	NOT3_FAS11696	NOT3	93
22456043	NOT3_FAS11696	NOT3	62
22456044	NOT3_FAS11696	NOT3	89
22456045	NOT3_FAS11696	NOT3	65
22456046	NOT3_FAS11696	NOT3	90
22456047	NOT3_FAS11696	NOT3	131
22456048	NOT3_FAS11696	NOT3	91
22456049	NOT3_FAS11696	NOT3	96
22456050	NOT3_FAS11696	NOT3	56
22456051	NOT3_FAS11696	NOT3	106
22456052	NOT3_FAS11696	NOT3	75
22456053	NOT3_FAS11696	NOT3	139
22456054	NOT3_FAS11696	NOT3	91
22456055	NOT3_FAS11696	NOT3	111
22456056	NOT3_FAS11696	NOT3	86
22456057	NOT3_FAS11696	NOT3	70
22456058	NOT3_FAS11696	NOT3	60
22456059	NOT3_FAS11696	NOT3	65
22456060	NOT3_FAS11696	NOT3	72
22456061	NOT3_FAS11696	NOT3	36
22456062	NOT3_FAS11696	NOT3	101
22456063	NOT3_FAS11696	NOT3	159
22456064	NOT3_FAS11696	NOT3	139
22456065	NOT3_FAS11696	NOT3	108
22456066	NOT3_FAS11696	NOT3	55
22456067	NOT3_FAS11696	NOT3	33
22456068	NOT3_FAS11696	NOT3	139
22456069	NOT3_FAS11696	NOT3	75
22456070	NOT3_FAS11696	NOT3	104
22456071	NOT3_FAS11696	NOT3	46
22456072	NOT3_FAS11696	NOT3	77
22456073	NOT3_FAS11696	NOT3	26
22456074	NOT3_FAS11696	NOT3	175
22456075	NOT3_FAS11696	NOT3	121
22456076	NOT3_FAS11696	NOT3	61
22456077	NOT3_FAS11696	NOT3	128
22456078	NOT3_FAS11696	NOT3	181
22456079	NOT3_FAS11696	NOT3	151
22456080	NOT3_FAS11696	NOT3	121
22456081	NOT3_FAS11696	NOT3	112
22456082	NOT3_FAS11696	NOT3	80
22456083	NOT3_FAS11696	NOT3	37
22456084	NOT3_FAS11696	NOT3	45
22456085	NOT3_FAS11696	NOT3	32
22456086	NOT3_FAS11696	NOT3	84
22456087	NOT3_FAS11696	NOT3	120
22456088	NOT3_FAS11696	NOT3	74
22456089	NOT3_FAS11696	NOT3	109
22456090	NOT3_FAS11696	NOT3	63
22456091	NOT3_FAS11696	NOT3	107
22456092	NOT3_FAS11696	NOT3	99
22456093	NOT3_FAS11696	NOT3	32
22456094	NOT3_FAS11696	NOT3	105
22456095	NOT3_FAS11696	NOT3	100
22456096	NOT3_FAS11696	NOT3	108
22456097	NOT3_FAS11696	NOT3	82
22456098	NOT3_FAS11696	NOT3	65
22456099	NOT3_FAS11696	NOT3	75
22456100	NOT3_FAS11696	NOT3	65
22456101	NOT3_FAS11696	NOT3	55
22456102	NOT3_FAS11696	NOT3	88
22456103	NOT3_FAS11696	NOT3	58
22456104	NOT3_FAS11696	NOT3	75
22456105	NOT3_FAS11696	NOT3	67
22456106	NOT3_FAS11696	NOT3	22
22456107	NOT3_FAS11696	NOT3	37
22456108	NOT3_FAS11696	NOT3	64
22456109	NOT3_FAS11696	NOT3	97
22456110	NOT3_FAS11696	NOT3	110
22456111	NOT3_FAS11696	NOT3	197
22456112	NOT3_FAS11696	NOT3	116
22456113	NOT3_FAS11696	NOT3	119
22456114	NOT3_FAS11696	NOT3	146
22456115	NOT3_FAS11696	NOT3	119
22456116	NOT3_FAS11696	NOT3	120
22456117	NOT3_FAS11696	NOT3	156
22456118	NOT3_FAS11696	NOT3	95
22456119	NOT3_FAS11696	NOT3	132
22456120	NOT3_FAS11696	NOT3	103
22456121	NOT3_FAS11696	NOT3	117
22456122	NOT3_FAS11696	NOT3	49
22456123	NOT3_FAS11696	NOT3	86
22456124	NOT3_FAS11696	NOT3	61
22456125	NOT3_FAS11696	NOT3	60
22456126	NOT3_FAS11696	NOT3	148
22456127	NOT3_FAS11696	NOT3	94
22456128	NOT3_FAS11696	NOT3	104
22456129	NOT3_FAS11696	NOT3	92
22456130	NOT3_FAS11696	NOT3	98
22456131	NOT3_FAS11696	NOT3	41
22456132	NOT3_FAS11696	NOT3	111
22456133	NOT3_FAS11696	NOT3	162
22456134	NOT3_FAS11696	NOT3	87
22456135	NOT3_FAS11696	NOT3	176
22456136	NOT3_FAS11696	NOT3	181
22456137	NOT3_FAS11696	NOT3	16
22456138	NOT3_FAS11696	NOT3	127
22456139	NOT3_FAS11696	NOT3	105
22456140	NOT3_FAS11696	NOT3	46
22456141	NOT3_FAS11696	NOT3	184
22456142	NOT3_FAS11696	NOT3	138
22456143	NOT3_FAS11696	NOT3	85
22456144	NOT3_FAS11696	NOT3	51
22456145	NOT3_FAS11696	NOT3	74
22456146	NOT3_FAS11696	NOT3	26
22456147	NOT3_FAS11696	NOT3	198
22456148	NOT3_FAS11696	NOT3	137
22456149	NOT3_FAS11696	NOT3	86
22456150	NOT3_FAS11696	NOT3	10
22456151	NOT3_FAS11696	NOT3	109
22456152	NOT3_FAS11696	NOT3	134
22456153	NOT3_FAS11696	NOT3	114
22456154	NOT3_FAS11696	NOT3	104
22456155	NOT3_FAS11696	NOT3	98
22456156	NOT3_FAS11696	NOT3	129
22456157	NOT3_FAS11696	NOT3	107
22456158	NOT3_FAS11696	NOT3	99
22456159	NOT3_FAS11696	NOT3	137
22456160	NOT3_FAS11696	NOT3	193
22456161	NOT3_FAS11696	NOT3	104
22456162	NOT3_FAS11696	NOT3	131
22456163	NOT3_FAS11696	NOT3	125
22456164	NOT3_FAS11696	NOT3	113
22456165	NOT3_FAS11696	NOT3	34
22456166	NOT3_FAS11696	NOT3	178
22456167	NOT3_FAS11696	NOT3	81
22456168	NOT3_FAS11696	NOT3	128
22456169	NOT3_FAS11696	NOT3	136
22456170	NOT3_FAS11696	NOT3	74
22456171	NOT3_FAS11696	NOT3	43
22456172	NOT3_FAS11696	NOT3	68
22456173	NOT3_FAS11696	NOT3	159
22456174	NOT3_FAS11696	NOT3	104
22456175	NOT3_FAS11696	NOT3	86
22456176	NOT3_FAS11696	NOT3	51
22456177	NOT3_FAS11696	NOT3	53
22456178	NOT3_FAS11696	NOT3	38
22456179	NOT3_FAS11696	NOT3	110
22456180	NOT3_FAS11696	NOT3	148
22456181	NOT3_FAS11696	NOT3	106
22456182	NOT3_FAS11696	NOT3	53
22456183	NOT3_FAS11696	NOT3	88
22456184	NOT3_FAS11696	NOT3	85
22456185	NOT3_FAS11696	NOT3	46
22456186	NOT3_FAS11696	NOT3	94
22456187	NOT3_FAS11696	NOT3	48
22456188	NOT3_FAS11696	NOT3	140
22456189	NOT3_FAS11696	NOT3	142
22456190	NOT3_FAS11696	NOT3	57
22456191	NOT3_FAS11696	NOT3	87
22456192	NOT3_FAS11696	NOT3	87
22456193	NOT3_FAS11696	NOT3	57
22456194	NOT3_FAS11696	NOT3	19
22456195	NOT3_FAS11696	NOT3	142
22456196	NOT3_FAS11696	NOT3	123
22456197	NOT3_FAS11696	NOT3	210
22456198	NOT3_FAS11696	NOT3	123
22456199	NOT3_FAS11696	NOT3	125
22456200	NOT3_FAS11696	NOT3	130
22456201	NOT3_FAS11696	NOT3	71
22456202	NOT3_FAS11696	NOT3	151
22456203	NOT3_FAS11696	NOT3	115
22456204	NOT3_FAS11696	NOT3	102
22456205	NOT3_FAS11696	NOT3	143
22456206	NOT3_FAS11696	NOT3	62
22456207	NOT3_FAS11696	NOT3	126
22456208	NOT3_FAS11696	NOT3	104
22456209	NOT3_FAS11696	NOT3	119
22456210	NOT3_FAS11696	NOT3	78
22456211	NOT3_FAS11696	NOT3	113
22456212	NOT3_FAS11696	NOT3	297
22456213	NOT3_FAS11696	NOT3	45
22456214	NOT3_FAS11696	NOT3	55
22456215	NOT3_FAS11696	NOT3	122
22456216	NOT3_FAS11696	NOT3	146
22456217	NOT3_FAS11696	NOT3	93
22456218	NOT3_FAS11696	NOT3	122
22456219	NOT3_FAS11696	NOT3	138
22456220	NOT3_FAS11696	NOT3	115
22456221	NOT3_FAS11696	NOT3	95
22456222	NOT3_FAS11696	NOT3	53
22456223	NOT3_FAS11696	NOT3	179
22456224	NOT3_FAS11696	NOT3	130
22456225	NOT3_FAS11696	NOT3	71
22456226	NOT3_FAS11696	NOT3	110
22456227	NOT3_FAS11696	NOT3	121
22456228	NOT3_FAS11696	NOT3	82
22456229	NOT3_FAS11696	NOT3	104
22456230	NOT3_FAS11696	NOT3	86
22456231	NOT3_FAS11696	NOT3	64
22456232	NOT3_FAS11696	NOT3	50
22456233	NOT3_FAS11696	NOT3	81
22456234	NOT3_FAS11696	NOT3	133
22456235	NOT3_FAS11696	NOT3	80
22456236	NOT3_FAS11696	NOT3	124
22456237	NOT3_FAS11696	NOT3	147
22456238	NOT3_FAS11696	NOT3	164
22456239	NOT3_FAS11696	NOT3	183
22456240	NOT3_FAS11696	NOT3	122
22456241	NOT3_FAS11696	NOT3	150
22456242	NOT3_FAS11696	NOT3	68
22456243	NOT3_FAS11696	NOT3	106
22456244	NOT3_FAS11696	NOT3	40
22456245	NOT3_FAS11696	NOT3	195
22456246	NOT3_FAS11696	NOT3	114
22456247	NOT3_FAS11696	NOT3	73
22456248	NOT3_FAS11696	NOT3	56
22456249	NOT3_FAS11696	NOT3	178
22456250	NOT3_FAS11696	NOT3	75
22456251	NOT3_FAS11696	NOT3	137
22456252	NOT3_FAS11696	NOT3	163
22456253	NOT3_FAS11696	NOT3	143
22456254	NOT3_FAS11696	NOT3	29
22456255	NOT3_FAS11696	NOT3	114
22456256	NOT3_FAS11696	NOT3	76
22456257	NOT3_FAS11696	NOT3	56
22456258	NOT3_FAS11696	NOT3	92
22456259	NOT3_FAS11696	NOT3	211
22456260	NOT3_FAS11696	NOT3	139
22456261	NOT3_FAS11696	NOT3	211
22456262	NOT3_FAS11696	NOT3	61
22456263	NOT3_FAS11696	NOT3	70
22456264	NOT3_FAS11696	NOT3	104
22456265	NOT3_FAS11696	NOT3	140
22456266	NOT3_FAS11696	NOT3	44
22456267	NOT3_FAS11696	NOT3	96
22456268	NOT3_FAS11696	NOT3	57
22456269	NOT3_FAS11696	NOT3	132
22456270	NOT3_FAS11696	NOT3	181
22456271	NOT3_FAS11696	NOT3	61
22456272	NOT3_FAS11696	NOT3	37
22456273	NOT3_FAS11696	NOT3	116
22456274	NOT3_FAS11696	NOT3	90
22456275	NOT3_FAS11696	NOT3	134
22456276	NOT3_FAS11696	NOT3	49
22456277	NOT3_FAS11696	NOT3	71
22456278	NOT3_FAS11696	NOT3	105
22456279	NOT3_FAS11696	NOT3	47
22456280	NOT3_FAS11696	NOT3	182
22456281	NOT3_FAS11696	NOT3	63
22456282	NOT3_FAS11696	NOT3	113
22456283	NOT3_FAS11696	NOT3	117
22456284	NOT3_FAS11696	NOT3	47
22456285	NOT3_FAS11696	NOT3	115
22456286	NOT3_FAS11696	NOT3	133
22456287	NOT3_FAS11696	NOT3	126
22456288	NOT3_FAS11696	NOT3	154
22456289	NOT3_FAS11696	NOT3	143
22456290	NOT3_FAS11696	NOT3	69
22456291	NOT3_FAS11696	NOT3	66
22456292	NOT3_FAS11696	NOT3	48
22456293	NOT3_FAS11696	NOT3	151
22456294	NOT3_FAS11696	NOT3	65
22456295	NOT3_FAS11696	NOT3	128
22456296	NOT3_FAS11696	NOT3	93
22456297	NOT3_FAS11696	NOT3	137
22456298	NOT3_FAS11696	NOT3	43
22456299	NOT3_FAS11696	NOT3	111
22456300	NOT3_FAS11696	NOT3	132
22456301	NOT3_FAS11696	NOT3	65
22456302	NOT3_FAS11696	NOT3	82
22456303	NOT3_FAS11696	NOT3	74
22456304	NOT3_FAS11696	NOT3	88
22456305	NOT3_FAS11696	NOT3	34
22456306	NOT3_FAS11696	NOT3	122
22456307	NOT3_FAS11696	NOT3	58
22456308	NOT3_FAS11696	NOT3	182
22456309	NOT3_FAS11696	NOT3	135
22456310	NOT3_FAS11696	NOT3	132
22456311	NOT3_FAS11696	NOT3	52
22456312	NOT3_FAS11696	NOT3	127
22456313	NOT3_FAS11696	NOT3	161
22456314	NOT3_FAS11696	NOT3	64
22456315	NOT3_FAS11696	NOT3	30
22456316	NOT3_FAS11696	NOT3	221
22456317	NOT3_FAS11696	NOT3	52
22456318	NOT3_FAS11696	NOT3	33
22456319	NOT3_FAS11696	NOT3	93
22456320	NOT3_FAS11696	NOT3	131
22456321	NOT3_FAS11696	NOT3	77
22456322	NOT3_FAS11696	NOT3	152
22456323	NOT3_FAS11696	NOT3	81
22456324	NOT3_FAS11696	NOT3	54
22456325	NOT3_FAS11696	NOT3	133
22456326	NOT3_FAS11696	NOT3	198
22456327	NOT3_FAS11696	NOT3	61
22456328	NOT3_FAS11696	NOT3	72
22456329	NOT3_FAS11696	NOT3	191
22456330	NOT3_FAS11696	NOT3	163
22456331	NOT3_FAS11696	NOT3	61
22456332	NOT3_FAS11696	NOT3	108
22456333	NOT3_FAS11696	NOT3	52
22456334	NOT3_FAS11696	NOT3	56
22456335	NOT3_FAS11696	NOT3	141
22456336	NOT3_FAS11696	NOT3	65
22456337	NOT3_FAS11696	NOT3	36
22456338	NOT3_FAS11696	NOT3	112
22456339	NOT3_FAS11696	NOT3	108
22456340	NOT3_FAS11696	NOT3	148
22456341	NOT3_FAS11696	NOT3	77
22456342	NOT3_FAS11696	NOT3	145
22456343	NOT3_FAS11696	NOT3	85
22456344	NOT3_FAS11696	NOT3	71
22456345	NOT3_FAS11696	NOT3	44
22456346	NOT3_FAS11696	NOT3	66
22456347	NOT3_FAS11696	NOT3	89
22456348	NOT3_FAS11696	NOT3	184
22456349	NOT3_FAS11696	NOT3	86
22456350	NOT3_FAS11696	NOT3	26
22456351	NOT3_FAS11696	NOT3	142
22456352	NOT3_FAS11696	NOT3	33
22456353	NOT3_FAS11696	NOT3	122
22456354	NOT3_FAS11696	NOT3	101
22456355	NOT3_FAS11696	NOT3	174
22456356	NOT3_FAS11696	NOT3	113
22456357	NOT3_FAS11696	NOT3	98
22456358	NOT3_FAS11696	NOT3	34
22456359	NOT3_FAS11696	NOT3	75
22456360	NOT3_FAS11696	NOT3	61
22456361	NOT3_FAS11696	NOT3	137
22456362	NOT3_FAS11696	NOT3	177
22456363	NOT3_FAS11696	NOT3	124
22456364	NOT3_FAS11696	NOT3	51
22456365	NOT3_FAS11696	NOT3	21
22456366	NOT3_FAS11696	NOT3	116
22456367	NOT3_FAS11696	NOT3	56
22456368	NOT3_FAS11696	NOT3	133
22456369	NOT3_FAS11696	NOT3	139
22456370	NOT3_FAS11696	NOT3	139
22456371	NOT3_FAS11696	NOT3	66
22456372	NOT3_FAS11696	NOT3	114
22456373	NOT3_FAS11696	NOT3	155
22456374	NOT3_FAS11696	NOT3	63
22456375	NOT3_FAS11696	NOT3	85
22456376	NOT3_FAS11696	NOT3	130
22456377	NOT3_FAS11696	NOT3	105
22456378	NOT3_FAS11696	NOT3	148
22456379	NOT3_FAS11696	NOT3	108
22456380	NOT3_FAS11696	NOT3	43
22456381	NOT3_FAS11696	NOT3	123
22456382	NOT3_FAS11696	NOT3	132
22456383	NOT3_FAS11696	NOT3	100
22456384	NOT3_FAS11696	NOT3	158
22456385	NOT3_FAS11696	NOT3	121
22456386	NOT3_FAS11696	NOT3	79
22456387	NOT3_FAS11696	NOT3	64
22456388	NOT3_FAS11696	NOT3	87
22456389	NOT3_FAS11696	NOT3	55
22456390	NOT3_FAS11696	NOT3	131
22456391	NOT3_FAS11696	NOT3	53
22456392	NOT3_FAS11696	NOT3	81
22456393	NOT3_FAS11696	NOT3	96
22456394	NOT3_FAS11696	NOT3	67
22456395	NOT3_FAS11696	NOT3	103
22456396	NOT3_FAS11696	NOT3	123
22456397	NOT3_FAS11696	NOT3	35
22456398	NOT3_FAS11696	NOT3	155
22456399	NOT3_FAS11696	NOT3	90
22456400	NOT3_FAS11696	NOT3	175
22456401	NOT3_FAS11696	NOT3	111
22456402	NOT3_FAS11696	NOT3	73
22456403	NOT3_FAS11696	NOT3	34
22456404	NOT3_FAS11696	NOT3	64
22456405	NOT3_FAS11696	NOT3	43
22456406	NOT3_FAS11696	NOT3	117
22456407	NOT3_FAS11696	NOT3	48
22456408	NOT3_FAS11696	NOT3	199
22456409	NOT3_FAS11696	NOT3	90
22456410	NOT3_FAS11696	NOT3	92
22456411	NOT3_FAS11696	NOT3	106
22456412	NOT3_FAS11696	NOT3	82
22456413	NOT3_FAS11696	NOT3	87
22456414	NOT3_FAS11696	NOT3	94
22456415	NOT3_FAS11696	NOT3	76
22456416	NOT3_FAS11696	NOT3	82
22456417	NOT3_FAS11696	NOT3	105
22456418	NOT3_FAS11696	NOT3	112
22456419	NOT3_FAS11696	NOT3	94
22456420	NOT3_FAS11696	NOT3	76
22456421	NOT3_FAS11696	NOT3	70
22456422	NOT3_FAS11696	NOT3	151
22456423	NOT3_FAS11696	NOT3	60
22456424	NOT3_FAS11696	NOT3	30
22456425	NOT3_FAS11696	NOT3	31
22456426	NOT3_FAS11696	NOT3	136
22456427	NOT3_FAS11696	NOT3	95
22456428	NOT3_FAS11696	NOT3	78
22456429	NOT3_FAS11696	NOT3	118
22456430	NOT3_FAS11696	NOT3	49
22456431	NOT3_FAS11696	NOT3	88
22456432	NOT3_FAS11696	NOT3	138
22456433	NOT3_FAS11696	NOT3	99
22456434	NOT3_FAS11696	NOT3	59
22456435	NOT3_FAS11696	NOT3	96
22456436	NOT3_FAS11696	NOT3	104
22456437	NOT3_FAS11696	NOT3	35
22456438	NOT3_FAS11696	NOT3	51
22456439	NOT3_FAS11696	NOT3	51
22456440	NOT3_FAS11696	NOT3	61
22456441	NOT3_FAS11696	NOT3	146
22456442	NOT3_FAS11696	NOT3	45
22456443	NOT3_FAS11696	NOT3	137
22456444	NOT3_FAS11696	NOT3	111
22456445	NOT3_FAS11696	NOT3	148
22456446	NOT3_FAS11696	NOT3	53
22456447	NOT3_FAS11696	NOT3	86
22456448	NOT3_FAS11696	NOT3	185
22456449	NOT3_FAS11696	NOT3	153
22456450	NOT3_FAS11696	NOT3	170
22456451	NOT3_FAS11696	NOT3	109
22456452	NOT3_FAS11696	NOT3	102
22456453	NOT3_FAS11696	NOT3	77
22456454	NOT3_FAS11696	NOT3	110
22456455	NOT3_FAS11696	NOT3	41
22456456	NOT3_FAS11696	NOT3	56
22456457	NOT3_FAS11696	NOT3	35
22456458	NOT3_FAS11696	NOT3	119
22456459	NOT3_FAS11696	NOT3	125
22456460	NOT3_FAS11696	NOT3	31
22456461	NOT3_FAS11696	NOT3	47
22456462	NOT3_FAS11696	NOT3	76
22456463	NOT3_FAS11696	NOT3	100
22456464	NOT3_FAS11696	NOT3	86
22456465	NOT3_FAS11696	NOT3	137
22456466	NOT3_FAS11696	NOT3	127
22456467	NOT3_FAS11696	NOT3	115
22456468	NOT3_FAS11696	NOT3	45
22456469	NOT3_FAS11696	NOT3	55
22456470	NOT3_FAS11696	NOT3	118
22456471	NOT3_FAS11696	NOT3	113
22456472	NOT3_FAS11696	NOT3	81
22456473	NOT3_FAS11696	NOT3	102
22456474	NOT3_FAS11696	NOT3	80
22456475	NOT3_FAS11696	NOT3	71
22456476	NOT3_FAS11696	NOT3	38
22456477	NOT3_FAS11696	NOT3	150
22456478	NOT3_FAS11696	NOT3	39
22456479	NOT3_FAS11696	NOT3	86
22456480	NOT3_FAS11696	NOT3	105
22456481	NOT3_FAS11696	NOT3	36
22456482	NOT3_FAS11696	NOT3	109
22456483	NOT3_FAS11696	NOT3	87
22456484	NOT3_FAS11696	NOT3	133
22456485	NOT3_FAS11696	NOT3	111
22456486	NOT3_FAS11696	NOT3	56
22456487	NOT3_FAS11696	NOT3	56
22456488	NOT3_FAS11696	NOT3	60
22456489	NOT3_FAS11696	NOT3	142
22456490	NOT3_FAS11696	NOT3	169
22456491	NOT3_FAS11696	NOT3	57
22456492	NOT3_FAS11696	NOT3	42
22456493	NOT3_FAS11696	NOT3	124
22456494	NOT3_FAS11696	NOT3	22
22456495	NOT3_FAS11696	NOT3	105
22456496	NOT3_FAS11696	NOT3	33
22456497	NOT3_FAS11696	NOT3	40
22456498	NOT3_FAS11696	NOT3	85
22456499	NOT3_FAS11696	NOT3	30
22456500	NOT3_FAS11696	NOT3	166
22456501	NOT3_FAS11696	NOT3	30
22456502	NOT3_FAS11696	NOT3	115
22456503	NOT3_FAS11696	NOT3	124
22456504	NOT3_FAS11696	NOT3	23
22456505	NOT3_FAS11696	NOT3	203
22456506	NOT3_FAS11696	NOT3	129
22456507	NOT3_FAS11696	NOT3	127
22456508	NOT3_FAS11696	NOT3	42
22456509	NOT3_FAS11696	NOT3	159
22456510	NOT3_FAS11696	NOT3	205
22456511	NOT3_FAS11696	NOT3	74
22456512	NOT3_FAS11696	NOT3	27
22456513	NOT3_FAS11696	NOT3	131
22456514	NOT3_FAS11696	NOT3	109
22456515	NOT3_FAS11696	NOT3	105
22456516	NOT3_FAS11696	NOT3	85
22456517	NOT3_FAS11696	NOT3	56
22456518	NOT3_FAS11696	NOT3	153
22456519	NOT3_FAS11696	NOT3	12
22456520	NOT3_FAS11696	NOT3	89
22456521	NOT3_FAS11696	NOT3	72
22456522	NOT3_FAS11696	NOT3	115
22456523	NOT3_FAS11696	NOT3	77
22456524	NOT3_FAS11696	NOT3	145
22456525	NOT3_FAS11696	NOT3	62
22456526	NOT3_FAS11696	NOT3	146
22456527	NOT3_FAS11696	NOT3	161
22456528	NOT3_FAS11696	NOT3	214
22456529	NOT3_FAS11696	NOT3	41
22456530	NOT3_FAS11696	NOT3	120
22456531	NOT3_FAS11696	NOT3	196
22456532	NOT3_FAS11696	NOT3	87
22456533	NOT3_FAS11696	NOT3	123
22456534	NOT3_FAS11696	NOT3	168
22456535	NOT3_FAS11696	NOT3	51
22456536	NOT3_FAS11696	NOT3	174
22456537	NOT3_FAS11696	NOT3	89
22456538	NOT3_FAS11696	NOT3	163
22456539	NOT3_FAS11696	NOT3	46
22456540	NOT3_FAS11696	NOT3	103
22456541	NOT3_FAS11696	NOT3	30
22456542	NOT3_FAS11696	NOT3	54
22456543	NOT3_FAS11696	NOT3	153
22456544	NOT3_FAS11696	NOT3	115
22456545	NOT3_FAS11696	NOT3	24
22456546	NOT3_FAS11696	NOT3	70
22456547	NOT3_FAS11696	NOT3	116
22456548	NOT3_FAS11696	NOT3	41
22456549	NOT3_FAS11696	NOT3	94
22456550	NOT3_FAS11696	NOT3	47
22456551	NOT3_FAS11696	NOT3	133
22456552	NOT3_FAS11696	NOT3	41
22456553	NOT3_FAS11696	NOT3	66
22456554	NOT3_FAS11696	NOT3	153
22456555	NOT3_FAS11696	NOT3	87
22456556	NOT3_FAS11696	NOT3	39
22456557	NOT3_FAS11696	NOT3	188
22456558	NOT3_FAS11696	NOT3	83
22456559	NOT3_FAS11696	NOT3	35
22456560	NOT3_FAS11696	NOT3	73
22456561	NOT3_FAS11696	NOT3	172
22456562	NOT3_FAS11696	NOT3	77
22456563	NOT3_FAS11696	NOT3	125
22456564	NOT3_FAS11696	NOT3	40
22456565	NOT3_FAS11696	NOT3	238
22456566	NOT3_FAS11696	NOT3	119
22456567	NOT3_FAS11696	NOT3	92
22456568	NOT3_FAS11696	NOT3	153
22456569	NOT3_FAS11696	NOT3	103
22456570	NOT3_FAS11696	NOT3	165
22456571	NOT3_FAS11696	NOT3	212
22456572	NOT3_FAS11696	NOT3	135
22456573	NOT3_FAS11696	NOT3	143
22456574	NOT3_FAS11696	NOT3	47
22456575	NOT3_FAS11696	NOT3	94
22456576	NOT3_FAS11696	NOT3	80
22456577	NOT3_FAS11696	NOT3	99
22456578	NOT3_FAS11696	NOT3	26
22456579	NOT3_FAS11696	NOT3	168
22456580	NOT3_FAS11696	NOT3	86
22456581	NOT3_FAS11696	NOT3	54
22456582	NOT3_FAS11696	NOT3	51
22456583	NOT3_FAS11696	NOT3	157
22456584	NOT3_FAS11696	NOT3	107
22456585	NOT3_FAS11696	NOT3	57
22456586	NOT3_FAS11696	NOT3	117
22456587	NOT3_FAS11696	NOT3	39
22456588	NOT3_FAS11696	NOT3	70
22456589	NOT3_FAS11696	NOT3	165
22456590	NOT3_FAS11696	NOT3	139
22456591	NOT3_FAS11696	NOT3	58
22456592	NOT3_FAS11696	NOT3	105
22456593	NOT3_FAS11696	NOT3	48
22456594	NOT3_FAS11696	NOT3	88
22456595	NOT3_FAS11696	NOT3	147
22456596	NOT3_FAS11696	NOT3	194
22456597	NOT3_FAS11696	NOT3	197
22456598	NOT3_FAS11696	NOT3	110
22456599	NOT3_FAS11696	NOT3	129
22456600	NOT3_FAS11696	NOT3	33
22456601	NOT3_FAS11696	NOT3	34
22456602	NOT3_FAS11696	NOT3	101
22456603	NOT3_FAS11696	NOT3	73
22456604	NOT3_FAS11696	NOT3	106
22456605	NOT3_FAS11696	NOT3	64
22456606	NOT3_FAS11696	NOT3	77
22456607	NOT3_FAS11696	NOT3	62
22456608	NOT3_FAS11696	NOT3	105
22456609	NOT3_FAS11696	NOT3	71
22456610	NOT3_FAS11696	NOT3	118
22456611	NOT3_FAS11696	NOT3	111
22456612	NOT3_FAS11696	NOT3	70
22456613	NOT3_FAS11696	NOT3	160
22456614	NOT3_FAS11696	NOT3	39
22456615	NOT3_FAS11696	NOT3	150
22456616	NOT3_FAS11696	NOT3	113
22456617	NOT3_FAS11696	NOT3	124
22456618	NOT3_FAS11696	NOT3	113
22456619	NOT3_FAS11696	NOT3	161
22456620	NOT3_FAS11696	NOT3	106
22456621	NOT3_FAS11696	NOT3	146
22456622	NOT3_FAS11696	NOT3	21
22456623	NOT3_FAS11696	NOT3	91
22456624	NOT3_FAS11696	NOT3	47
22456625	NOT3_FAS11696	NOT3	49
22456626	NOT3_FAS11696	NOT3	78
22456627	NOT3_FAS11696	NOT3	155
22456628	NOT3_FAS11696	NOT3	125
22456629	NOT3_FAS11696	NOT3	96
22456630	NOT3_FAS11696	NOT3	27
22456631	NOT3_FAS11696	NOT3	88
22456632	NOT3_FAS11696	NOT3	160
22456633	NOT3_FAS11696	NOT3	123
22456634	NOT3_FAS11696	NOT3	53
22456635	NOT3_FAS11696	NOT3	27
22456636	NOT3_FAS11696	NOT3	171
22456637	NOT3_FAS11696	NOT3	78
22456638	NOT3_FAS11696	NOT3	50
22456639	NOT3_FAS11696	NOT3	77
22456640	NOT3_FAS11696	NOT3	119
22456641	NOT3_FAS11696	NOT3	187
22456642	NOT3_FAS11696	NOT3	89
22456643	NOT3_FAS11696	NOT3	67
22456644	NOT3_FAS11696	NOT3	81
22456645	NOT3_FAS11696	NOT3	16
22456646	NOT3_FAS11696	NOT3	22
22456647	NOT3_FAS11696	NOT3	132
22456648	NOT3_FAS11696	NOT3	46
22456649	NOT3_FAS11696	NOT3	78
22456650	NOT3_FAS11696	NOT3	121
22456651	NOT3_FAS11696	NOT3	112
22456652	NOT3_FAS11696	NOT3	193
22456653	NOT3_FAS11696	NOT3	78
22456654	NOT3_FAS11696	NOT3	80
22456655	NOT3_FAS11696	NOT3	132
22456656	NOT3_FAS11696	NOT3	104
22456657	NOT3_FAS11696	NOT3	23
22456658	NOT3_FAS11696	NOT3	125
22456659	NOT3_FAS11696	NOT3	181
22456660	NOT3_FAS11696	NOT3	104
22456661	NOT3_FAS11696	NOT3	152
22456662	NOT3_FAS11696	NOT3	69
22456663	NOT3_FAS11696	NOT3	139
22456664	NOT3_FAS11696	NOT3	100
22456665	NOT3_FAS11696	NOT3	61
22456666	NOT3_FAS11696	NOT3	170
22456667	NOT3_FAS11696	NOT3	47
22456668	NOT3_FAS11696	NOT3	42
22456669	NOT3_FAS11696	NOT3	78
22456670	NOT3_FAS11696	NOT3	80
22456671	NOT3_FAS11696	NOT3	50
22456672	NOT3_FAS11696	NOT3	143
22456673	NOT3_FAS11696	NOT3	114
22456674	NOT3_FAS11696	NOT3	45
22456675	NOT3_FAS11696	NOT3	81
22456676	NOT3_FAS11696	NOT3	105
22456677	NOT3_FAS11696	NOT3	97
22456678	NOT3_FAS11696	NOT3	157
22456679	NOT3_FAS11696	NOT3	116
22456680	NOT3_FAS11696	NOT3	82
22456681	NOT3_FAS11696	NOT3	108
22456682	NOT3_FAS11696	NOT3	69
22456683	NOT3_FAS11696	NOT3	51
22456684	NOT3_FAS11696	NOT3	152
22456685	NOT3_FAS11696	NOT3	131
22456686	NOT3_FAS11696	NOT3	120
22456687	NOT3_FAS11696	NOT3	128
22456688	NOT3_FAS11696	NOT3	44
22456689	NOT3_FAS11696	NOT3	151
22456690	NOT3_FAS11696	NOT3	114
22456691	NOT3_FAS11696	NOT3	56
22456692	NOT3_FAS11696	NOT3	118
22456693	NOT3_FAS11696	NOT3	69
22456694	NOT3_FAS11696	NOT3	92
22456695	NOT3_FAS11696	NOT3	40
22456696	NOT3_FAS11696	NOT3	176
22456697	NOT3_FAS11696	NOT3	25
22456698	NOT3_FAS11696	NOT3	99
22456699	NOT3_FAS11696	NOT3	90
22456700	NOT3_FAS11696	NOT3	57
22456701	NOT3_FAS11696	NOT3	84
22456702	NOT3_FAS11696	NOT3	163
22456703	NOT3_FAS11696	NOT3	36
22456704	NOT3_FAS11696	NOT3	42
22456705	NOT3_FAS11696	NOT3	59
22456706	NOT3_FAS11696	NOT3	78
22456707	NOT3_FAS11696	NOT3	65
22456708	NOT3_FAS11696	NOT3	206
22456709	NOT3_FAS11696	NOT3	90
22456710	NOT3_FAS11696	NOT3	90
22456711	NOT3_FAS11696	NOT3	96
22456712	NOT3_FAS11696	NOT3	67
22456713	NOT3_FAS11696	NOT3	104
22456714	NOT3_FAS11696	NOT3	82
22456715	NOT3_FAS11696	NOT3	46
22456716	NOT3_FAS11696	NOT3	61
22456717	NOT3_FAS11696	NOT3	204
22456718	NOT3_FAS11696	NOT3	76
22456719	NOT3_FAS11696	NOT3	91
22456720	NOT3_FAS11696	NOT3	105
22456721	NOT3_FAS11696	NOT3	96
22456722	NOT3_FAS11696	NOT3	52
22456723	NOT3_FAS11696	NOT3	120
22456724	NOT3_FAS11696	NOT3	82
22456725	NOT3_FAS11696	NOT3	109
22456726	NOT3_FAS11696	NOT3	109
22456727	NOT3_FAS11696	NOT3	51
22456728	NOT3_FAS11696	NOT3	113
22456729	NOT3_FAS11696	NOT3	68
22456730	NOT3_FAS11696	NOT3	127
22456731	NOT3_FAS11696	NOT3	116
22456732	NOT3_FAS11696	NOT3	65
22456733	NOT3_FAS11696	NOT3	144
22456734	NOT3_FAS11696	NOT3	193
22456735	NOT3_FAS11696	NOT3	105
22456736	NOT3_FAS11696	NOT3	38
22456737	NOT3_FAS11696	NOT3	122
22456738	NOT3_FAS11696	NOT3	78
22456739	NOT3_FAS11696	NOT3	143
22456740	NOT3_FAS11696	NOT3	41
22456741	NOT3_FAS11696	NOT3	69
22456742	NOT3_FAS11696	NOT3	71
22456743	NOT3_FAS11696	NOT3	72
22456744	NOT3_FAS11696	NOT3	44
22456745	NOT3_FAS11696	NOT3	93
22456746	NOT3_FAS11696	NOT3	112
22456747	NOT3_FAS11696	NOT3	15
22456748	NOT3_FAS11696	NOT3	33
22456749	NOT3_FAS11696	NOT3	96
22456750	NOT3_FAS11696	NOT3	53
22456751	NOT3_FAS11696	NOT3	148
22456752	NOT3_FAS11696	NOT3	182
22456753	NOT3_FAS11696	NOT3	101
22456754	NOT3_FAS11696	NOT3	134
22456755	NOT3_FAS11696	NOT3	33
22456756	NOT3_FAS11696	NOT3	137
22456757	NOT3_FAS11696	NOT3	50
22456758	NOT3_FAS11696	NOT3	113
22456759	NOT3_FAS11696	NOT3	29
22456760	NOT3_FAS11696	NOT3	42
22456761	NOT3_FAS11696	NOT3	105
22456762	NOT3_FAS11696	NOT3	116
22456763	NOT3_FAS11696	NOT3	144
22456764	NOT3_FAS11696	NOT3	120
22456765	NOT3_FAS11696	NOT3	93
22456766	NOT3_FAS11696	NOT3	156
22456767	NOT3_FAS11696	NOT3	151
22456768	NOT3_FAS11696	NOT3	68
22456769	NOT3_FAS11696	NOT3	127
22456770	NOT3_FAS11696	NOT3	188
22456771	NOT3_FAS11696	NOT3	70
22456772	NOT3_FAS11696	NOT3	39
22456773	NOT3_FAS11696	NOT3	182
22456774	NOT3_FAS11696	NOT3	39
22456775	NOT3_FAS11696	NOT3	154
22456776	NOT3_FAS11696	NOT3	160
22456777	NOT3_FAS11696	NOT3	128
22456778	NOT3_FAS11696	NOT3	91
22456779	NOT3_FAS11696	NOT3	87
22456780	NOT3_FAS11696	NOT3	38
22456781	NOT3_FAS11696	NOT3	109
22456782	NOT3_FAS11696	NOT3	118
22456783	NOT3_FAS11696	NOT3	56
22456784	NOT3_FAS11696	NOT3	63
22456785	NOT3_FAS11696	NOT3	169
22456786	NOT3_FAS11696	NOT3	89
22456787	NOT3_FAS11696	NOT3	63
22456788	NOT3_FAS11696	NOT3	73
22456789	NOT3_FAS11696	NOT3	183
22456790	NOT3_FAS11696	NOT3	94
22456791	NOT3_FAS11696	NOT3	103
22456792	NOT3_FAS11696	NOT3	68
22456793	NOT3_FAS11696	NOT3	163
22456794	NOT3_FAS11696	NOT3	56
22456795	NOT3_FAS11696	NOT3	55
22456796	NOT3_FAS11696	NOT3	120
22456797	NOT3_FAS11696	NOT3	108
22456798	NOT3_FAS11696	NOT3	98
22456799	NOT3_FAS11696	NOT3	150
22456800	NOT3_FAS11696	NOT3	20
22456801	NOT3_FAS11696	NOT3	117
22456802	NOT3_FAS11696	NOT3	47
22456803	NOT3_FAS11696	NOT3	79
22456804	NOT3_FAS11696	NOT3	27
22456805	NOT3_FAS11696	NOT3	115
22456806	NOT3_FAS11696	NOT3	133
22456807	NOT3_FAS11696	NOT3	124
22456808	NOT3_FAS11696	NOT3	79
22456809	NOT3_FAS11696	NOT3	94
22456810	NOT3_FAS11696	NOT3	74
22456811	NOT3_FAS11696	NOT3	65
22456812	NOT3_FAS11696	NOT3	126
22456813	NOT3_FAS11696	NOT3	146
22456814	NOT3_FAS11696	NOT3	136
22456815	NOT3_FAS11696	NOT3	109
22456816	NOT3_FAS11696	NOT3	71
22456817	NOT3_FAS11696	NOT3	84
22456818	NOT3_FAS11696	NOT3	197
22456819	NOT3_FAS11696	NOT3	98
22456820	NOT3_FAS11696	NOT3	102
22456821	NOT3_FAS11696	NOT3	77
22456822	NOT3_FAS11696	NOT3	37
22456823	NOT3_FAS11696	NOT3	45
22456824	NOT3_FAS11696	NOT3	84
22456825	NOT3_FAS11696	NOT3	103
22456826	NOT3_FAS11696	NOT3	66
22456827	NOT3_FAS11696	NOT3	78
22456828	NOT3_FAS11696	NOT3	25
22456829	NOT3_FAS11696	NOT3	91
22456830	NOT3_FAS11696	NOT3	76
22456831	NOT3_FAS11696	NOT3	50
22456832	NOT3_FAS11696	NOT3	98
22456833	NOT3_FAS11696	NOT3	130
22456834	NOT3_FAS11696	NOT3	49
22456835	NOT3_FAS11696	NOT3	58
22456836	NOT3_FAS11696	NOT3	217
22456837	NOT3_FAS11696	NOT3	110
22456838	NOT3_FAS11696	NOT3	29
22456839	NOT3_FAS11696	NOT3	83
22456840	NOT3_FAS11696	NOT3	81
22456841	NOT3_FAS11696	NOT3	100
22456842	NOT3_FAS11696	NOT3	171
22456843	NOT3_FAS11696	NOT3	113
22456844	NOT3_FAS11696	NOT3	73
22456845	NOT3_FAS11696	NOT3	23
22456846	NOT3_FAS11696	NOT3	95
22456847	NOT3_FAS11696	NOT3	36
22456848	NOT3_FAS11696	NOT3	97
22456849	NOT3_FAS11696	NOT3	71
22456850	NOT3_FAS11696	NOT3	90
22456851	NOT3_FAS11696	NOT3	146
22456852	NOT3_FAS11696	NOT3	92
22456853	NOT3_FAS11696	NOT3	45
22456854	NOT3_FAS11696	NOT3	35
22456855	NOT3_FAS11696	NOT3	74
22456856	NOT3_FAS11696	NOT3	120
22456857	NOT3_FAS11696	NOT3	50
22456858	NOT3_FAS11696	NOT3	30
22456859	NOT3_FAS11696	NOT3	209
22456860	NOT3_FAS11696	NOT3	91
22456861	NOT3_FAS11696	NOT3	91
22456862	NOT3_FAS11696	NOT3	124
22456863	NOT3_FAS11696	NOT3	146
22456864	NOT3_FAS11696	NOT3	114
22456865	NOT3_FAS11696	NOT3	29
22456866	NOT3_FAS11696	NOT3	49
22456867	NOT3_FAS11696	NOT3	86
22456868	NOT3_FAS11696	NOT3	129
22456869	NOT3_FAS11696	NOT3	85
22456870	NOT3_FAS11696	NOT3	30
22456871	NOT3_FAS11696	NOT3	72
22456872	NOT3_FAS11696	NOT3	64
22456873	NOT3_FAS11696	NOT3	108
22456874	NOT3_FAS11696	NOT3	77
22456875	NOT3_FAS11696	NOT3	58
22456876	NOT3_FAS11696	NOT3	233
22456877	NOT3_FAS11696	NOT3	145
22456878	NOT3_FAS11696	NOT3	41
22456879	NOT3_FAS11696	NOT3	77
22456880	NOT3_FAS11696	NOT3	51
22456881	NOT3_FAS11696	NOT3	102
22456882	NOT3_FAS11696	NOT3	90
22456883	NOT3_FAS11696	NOT3	62
22456884	NOT3_FAS11696	NOT3	81
22456885	NOT3_FAS11696	NOT3	179
22456886	NOT3_FAS11696	NOT3	146
22456887	NOT3_FAS11696	NOT3	80
22456888	NOT3_FAS11696	NOT3	89
22456889	NOT3_FAS11696	NOT3	96
22456890	NOT3_FAS11696	NOT3	94
22456891	NOT3_FAS11696	NOT3	102
22456892	NOT3_FAS11696	NOT3	83
22456893	NOT3_FAS11696	NOT3	120
22456894	NOT3_FAS11696	NOT3	165
22456895	NOT3_FAS11696	NOT3	125
22456896	NOT3_FAS11696	NOT3	120
22456897	NOT3_FAS11696	NOT3	131
22456898	NOT3_FAS11696	NOT3	90
22456899	NOT3_FAS11696	NOT3	115
22456900	NOT3_FAS11696	NOT3	175
22456901	NOT3_FAS11696	NOT3	120
22456902	NOT3_FAS11696	NOT3	135
22456903	NOT3_FAS11696	NOT3	116
22456904	NOT3_FAS11696	NOT3	127
22456905	NOT3_FAS11696	NOT3	75
22456906	NOT3_FAS11696	NOT3	79
22456907	NOT3_FAS11696	NOT3	125
22456908	NOT3_FAS11696	NOT3	53
22456909	NOT3_FAS11696	NOT3	74
22456910	NOT3_FAS11696	NOT3	54
22456911	NOT3_FAS11696	NOT3	91
22456912	NOT3_FAS11696	NOT3	198
22456913	NOT3_FAS11696	NOT3	64
22456914	NOT3_FAS11696	NOT3	17
22456915	NOT3_FAS11696	NOT3	79
22456916	NOT3_FAS11696	NOT3	67
22456917	NOT3_FAS11696	NOT3	94
22456918	NOT3_FAS11696	NOT3	42
22456919	NOT3_FAS11696	NOT3	154
22456920	NOT3_FAS11696	NOT3	66
22456921	NOT3_FAS11696	NOT3	114
22456922	NOT3_FAS11696	NOT3	54
22456923	NOT3_FAS11696	NOT3	122
22456924	NOT3_FAS11696	NOT3	44
22456925	NOT3_FAS11696	NOT3	129
22456926	NOT3_FAS11696	NOT3	79
22456927	NOT3_FAS11696	NOT3	39
22456928	NOT3_FAS11696	NOT3	44
22456929	NOT3_FAS11696	NOT3	27
22456930	NOT3_FAS11696	NOT3	101
22456931	NOT3_FAS11696	NOT3	125
22456932	NOT3_FAS11696	NOT3	64
22456933	NOT3_FAS11696	NOT3	111
22456934	NOT3_FAS11696	NOT3	115
22456935	NOT3_FAS11696	NOT3	41
22456936	NOT3_FAS11696	NOT3	117
22456937	NOT3_FAS11696	NOT3	42
22456938	NOT3_FAS11696	NOT3	180
22456939	NOT3_FAS11696	NOT3	120
22456940	NOT3_FAS11696	NOT3	11
22456941	NOT3_FAS11696	NOT3	167
22456942	NOT3_FAS11696	NOT3	99
22456943	NOT3_FAS11696	NOT3	132
22456944	NOT3_FAS11696	NOT3	111
22456945	NOT3_FAS11696	NOT3	120
22456946	NOT3_FAS11696	NOT3	68
22456947	NOT3_FAS11696	NOT3	75
22456948	NOT3_FAS11696	NOT3	103
22456949	NOT3_FAS11696	NOT3	110
22456950	NOT3_FAS11696	NOT3	166
22456951	NOT3_FAS11696	NOT3	45
22456952	NOT3_FAS11696	NOT3	146
22456953	NOT3_FAS11696	NOT3	70
22456954	NOT3_FAS11696	NOT3	65
22456955	NOT3_FAS11696	NOT3	143
22456956	NOT3_FAS11696	NOT3	154
22456957	NOT3_FAS11696	NOT3	102
22456958	NOT3_FAS11696	NOT3	119
22456959	NOT3_FAS11696	NOT3	117
22456960	NOT3_FAS11696	NOT3	68
22456961	NOT3_FAS11696	NOT3	41
22456962	NOT3_FAS11696	NOT3	33
22456963	NOT3_FAS11696	NOT3	163
22456964	NOT3_FAS11696	NOT3	192
22456965	NOT3_FAS11696	NOT3	68
22456966	NOT3_FAS11696	NOT3	71
22456967	NOT3_FAS11696	NOT3	142
22456968	NOT3_FAS11696	NOT3	50
22456969	NOT3_FAS11696	NOT3	96
22456970	NOT3_FAS11696	NOT3	38
22456971	NOT3_FAS11696	NOT3	80
22456972	NOT3_FAS11696	NOT3	130
22456973	NOT3_FAS11696	NOT3	52
22456974	NOT3_FAS11696	NOT3	156
22456975	NOT3_FAS11696	NOT3	123
22456976	NOT3_FAS11696	NOT3	103
22456977	NOT3_FAS11696	NOT3	160
22456978	NOT3_FAS11696	NOT3	127
22456979	NOT3_FAS11696	NOT3	124
22456980	NOT3_FAS11696	NOT3	30
22456981	NOT3_FAS11696	NOT3	44
22456982	NOT3_FAS11696	NOT3	98
22456983	NOT3_FAS11696	NOT3	114
22456984	NOT3_FAS11696	NOT3	82
22456985	NOT3_FAS11696	NOT3	143
22456986	NOT3_FAS11696	NOT3	79
22456987	NOT3_FAS11696	NOT3	45
22456988	NOT3_FAS11696	NOT3	47
22456989	NOT3_FAS11696	NOT3	149
22456990	NOT3_FAS11696	NOT3	92
22456991	NOT3_FAS11696	NOT3	120
22456992	NOT3_FAS11696	NOT3	193
22456993	NOT3_FAS11696	NOT3	108
22456994	NOT3_FAS11696	NOT3	54
22456995	NOT3_FAS11696	NOT3	137
22456996	NOT3_FAS11696	NOT3	129
22456997	NOT3_FAS11696	NOT3	109
22456998	NOT3_FAS11696	NOT3	140
22456999	NOT3_FAS11696	NOT3	159
22457000	NOT3_FAS11696	NOT3	119
22457001	NOT3_FAS11696	NOT3	194
22457002	NOT3_FAS11696	NOT3	116
22457003	NOT3_FAS11696	NOT3	160
22457004	NOT3_FAS11696	NOT3	24
22457005	NOT3_FAS11696	NOT3	36
22457006	NOT3_FAS11696	NOT3	56
22457007	NOT3_FAS11696	NOT3	71
22457008	NOT3_FAS11696	NOT3	135
22457009	NOT3_FAS11696	NOT3	65
22457010	NOT3_FAS11696	NOT3	127
22457011	NOT3_FAS11696	NOT3	100
22457012	NOT3_FAS11696	NOT3	88
22457013	NOT3_FAS11696	NOT3	154
22457014	NOT3_FAS11696	NOT3	54
22457015	NOT3_FAS11696	NOT3	41
22457016	NOT3_FAS11696	NOT3	127
22457017	NOT3_FAS11696	NOT3	62
22457018	NOT3_FAS11696	NOT3	58
22457019	NOT3_FAS11696	NOT3	64
22457020	NOT3_FAS11696	NOT3	161
22457021	NOT3_FAS11696	NOT3	113
22457022	NOT3_FAS11696	NOT3	54
22457023	NOT3_FAS11696	NOT3	81
22457024	NOT3_FAS11696	NOT3	64
22457025	NOT3_FAS11696	NOT3	88
22457026	NOT3_FAS11696	NOT3	125
22457027	NOT3_FAS11696	NOT3	94
22457028	NOT3_FAS11696	NOT3	89
22457029	NOT3_FAS11696	NOT3	126
22457030	NOT3_FAS11696	NOT3	65
22457031	NOT3_FAS11696	NOT3	60
22457032	NOT3_FAS11696	NOT3	44
22457033	NOT3_FAS11696	NOT3	34
22457034	NOT3_FAS11696	NOT3	103
22457035	NOT3_FAS11696	NOT3	178
22457036	NOT3_FAS11696	NOT3	113
22457037	NOT3_FAS11696	NOT3	130
22457038	NOT3_FAS11696	NOT3	97
22457039	NOT3_FAS11696	NOT3	108
22457040	NOT3_FAS11696	NOT3	74
22457041	NOT3_FAS11696	NOT3	138
22457042	NOT3_FAS11696	NOT3	174
22457043	NOT3_FAS11696	NOT3	53
22457044	NOT3_FAS11696	NOT3	65
22457045	NOT3_FAS11696	NOT3	79
22457046	NOT3_FAS11696	NOT3	96
22457047	NOT3_FAS11696	NOT3	39
22457048	NOT3_FAS11696	NOT3	138
22457049	NOT3_FAS11696	NOT3	109
22457050	NOT3_FAS11696	NOT3	72
22457051	NOT3_FAS11696	NOT3	83
22457052	NOT3_FAS11696	NOT3	139
22457053	NOT3_FAS11696	NOT3	76
22457054	NOT3_FAS11696	NOT3	100
22457055	NOT3_FAS11696	NOT3	45
22457056	NOT3_FAS11696	NOT3	142
22457057	NOT3_FAS11696	NOT3	64
22457058	NOT3_FAS11696	NOT3	58
22457059	NOT3_FAS11696	NOT3	113
22457060	NOT3_FAS11696	NOT3	33
22457061	NOT3_FAS11696	NOT3	58
22457062	NOT3_FAS11696	NOT3	143
22457063	NOT3_FAS11696	NOT3	97
22457064	NOT3_FAS11696	NOT3	149
22457065	NOT3_FAS11696	NOT3	63
22457066	NOT3_FAS11696	NOT3	83
22457067	NOT3_FAS11696	NOT3	131
22457068	NOT3_FAS11696	NOT3	100
22457069	NOT3_FAS11696	NOT3	173
22457070	NOT3_FAS11696	NOT3	136
22457071	NOT3_FAS11696	NOT3	94
22457072	NOT3_FAS11696	NOT3	47
22457073	NOT3_FAS11696	NOT3	63
22457074	NOT3_FAS11696	NOT3	88
22457075	NOT3_FAS11696	NOT3	147
22457076	NOT3_FAS11696	NOT3	54
22457077	NOT3_FAS11696	NOT3	104
22457078	NOT3_FAS11696	NOT3	88
22457079	NOT3_FAS11696	NOT3	117
22457080	NOT3_FAS11696	NOT3	123
22457081	NOT3_FAS11696	NOT3	90
22457082	NOT3_FAS11696	NOT3	77
22457083	NOT3_FAS11696	NOT3	119
22457084	NOT3_FAS11696	NOT3	59
22457085	NOT3_FAS11696	NOT3	102
22457086	NOT3_FAS11696	NOT3	58
22457087	NOT3_FAS11696	NOT3	57
22457088	NOT3_FAS11696	NOT3	93
22457089	NOT3_FAS11696	NOT3	87
22457090	NOT3_FAS11696	NOT3	86
22457091	NOT3_FAS11696	NOT3	118
22457092	NOT3_FAS11696	NOT3	137
22457093	NOT3_FAS11696	NOT3	134
22457094	NOT3_FAS11696	NOT3	64
22457095	NOT3_FAS11696	NOT3	85
22457096	NOT3_FAS11696	NOT3	75
22457097	NOT3_FAS11696	NOT3	181
22457098	NOT3_FAS11696	NOT3	63
22457099	NOT3_FAS11696	NOT3	90
22457100	NOT3_FAS11696	NOT3	28
22457101	NOT3_FAS11696	NOT3	98
22457102	NOT3_FAS11696	NOT3	98
22457103	NOT3_FAS11696	NOT3	37
22457104	NOT3_FAS11696	NOT3	122
22457105	NOT3_FAS11696	NOT3	262
22457106	NOT3_FAS11696	NOT3	82
22457107	NOT3_FAS11696	NOT3	100
22457108	NOT3_FAS11696	NOT3	28
22457109	NOT3_FAS11696	NOT3	97
22457110	NOT3_FAS11696	NOT3	44
22457111	NOT3_FAS11696	NOT3	162
22457112	NOT3_FAS11696	NOT3	50
22457113	NOT3_FAS11696	NOT3	24
22457114	NOT3_FAS11696	NOT3	124
22457115	NOT3_FAS11696	NOT3	84
22457116	NOT3_FAS11696	NOT3	174
22457117	NOT3_FAS11696	NOT3	127
22457118	NOT3_FAS11696	NOT3	149
22457119	NOT3_FAS11696	NOT3	83
22457120	NOT3_FAS11696	NOT3	59
22457121	NOT3_FAS11696	NOT3	75
22457122	NOT3_FAS11696	NOT3	127
22457123	NOT3_FAS11696	NOT3	187
22457124	NOT3_FAS11696	NOT3	28
22457125	NOT3_FAS11696	NOT3	54
22457126	NOT3_FAS11696	NOT3	64
22457127	NOT3_FAS11696	NOT3	53
22457128	NOT3_FAS11696	NOT3	50
22457129	NOT3_FAS11696	NOT3	83
22457130	NOT3_FAS11696	NOT3	126
22457131	NOT3_FAS11696	NOT3	180
22457132	NOT3_FAS11696	NOT3	111
22457133	NOT3_FAS11696	NOT3	99
22457134	NOT3_FAS11696	NOT3	152
22457135	NOT3_FAS11696	NOT3	131
22457136	NOT3_FAS11696	NOT3	179
22457137	NOT3_FAS11696	NOT3	58
22457138	NOT3_FAS11696	NOT3	97
22457139	NOT3_FAS11696	NOT3	83
22457140	NOT3_FAS11696	NOT3	136
22457141	NOT3_FAS11696	NOT3	162
22457142	NOT3_FAS11696	NOT3	164
22457143	NOT3_FAS11696	NOT3	93
22457144	NOT3_FAS11696	NOT3	97
22457145	NOT3_FAS11696	NOT3	133
22457146	NOT3_FAS11696	NOT3	239
22457147	NOT3_FAS11696	NOT3	98
22457148	NOT3_FAS11696	NOT3	146
22457149	NOT3_FAS11696	NOT3	87
22457150	NOT3_FAS11696	NOT3	141
22457151	NOT3_FAS11696	NOT3	114
22457152	NOT3_FAS11696	NOT3	69
22457153	NOT3_FAS11696	NOT3	98
22457154	NOT3_FAS11696	NOT3	62
22457155	NOT3_FAS11696	NOT3	104
22457156	NOT3_FAS11696	NOT3	80
22457157	NOT3_FAS11696	NOT3	69
22457158	NOT3_FAS11696	NOT3	72
22457159	NOT3_FAS11696	NOT3	61
22457160	NOT3_FAS11696	NOT3	119
22457161	NOT3_FAS11696	NOT3	81
22457162	NOT3_FAS11696	NOT3	36
22457163	NOT3_FAS11696	NOT3	48
22457164	NOT3_FAS11696	NOT3	108
22457165	NOT3_FAS11696	NOT3	53
22457166	NOT3_FAS11696	NOT3	133
22457167	NOT3_FAS11696	NOT3	65
22457168	NOT3_FAS11696	NOT3	95
22457169	NOT3_FAS11696	NOT3	66
22457170	NOT3_FAS11696	NOT3	52
22457171	NOT3_FAS11696	NOT3	103
22457172	NOT3_FAS11696	NOT3	52
22457173	NOT3_FAS11696	NOT3	78
22457174	NOT3_FAS11696	NOT3	61
22457175	NOT3_FAS11696	NOT3	71
22457176	NOT3_FAS11696	NOT3	110
22457177	NOT3_FAS11696	NOT3	109
22457178	NOT3_FAS11696	NOT3	240
22457179	NOT3_FAS11696	NOT3	114
22457180	NOT3_FAS11696	NOT3	191
22457181	NOT3_FAS11696	NOT3	66
22457182	NOT3_FAS11696	NOT3	38
22457183	NOT3_FAS11696	NOT3	142
22457184	NOT3_FAS11696	NOT3	85
22457185	NOT3_FAS11696	NOT3	27
22457186	NOT3_FAS11696	NOT3	95
22457187	NOT3_FAS11696	NOT3	35
22457188	NOT3_FAS11696	NOT3	166
22457189	NOT3_FAS11696	NOT3	168
22457190	NOT3_FAS11696	NOT3	159
22457191	NOT3_FAS11696	NOT3	72
22457192	NOT3_FAS11696	NOT3	30
22457193	NOT3_FAS11696	NOT3	65
22457194	NOT3_FAS11696	NOT3	81
22457195	NOT3_FAS11696	NOT3	73
22457196	NOT3_FAS11696	NOT3	31
22457197	NOT3_FAS11696	NOT3	43
22457198	NOT3_FAS11696	NOT3	164
22457199	NOT3_FAS11696	NOT3	83
22457200	NOT3_FAS11696	NOT3	122
22457201	NOT3_FAS11696	NOT3	154
22457202	NOT3_FAS11696	NOT3	111
22457203	NOT3_FAS11696	NOT3	39
22457204	NOT3_FAS11696	NOT3	25
22457205	NOT3_FAS11696	NOT3	111
22457206	NOT3_FAS11696	NOT3	217
22457207	NOT3_FAS11696	NOT3	61
22457208	NOT3_FAS11696	NOT3	140
22457209	NOT3_FAS11696	NOT3	49
22457210	NOT3_FAS11696	NOT3	50
22457211	NOT3_FAS11696	NOT3	156
22457212	NOT3_FAS11696	NOT3	73
22457213	NOT3_FAS11696	NOT3	18
22457214	NOT3_FAS11696	NOT3	42
22457215	NOT3_FAS11696	NOT3	84
22457216	NOT3_FAS11696	NOT3	149
22457217	NOT3_FAS11696	NOT3	141
22457218	NOT3_FAS11696	NOT3	187
22457219	NOT3_FAS11696	NOT3	132
22457220	NOT3_FAS11696	NOT3	73
22457221	NOT3_FAS11696	NOT3	75
22457222	NOT3_FAS11696	NOT3	51
22457223	NOT3_FAS11696	NOT3	46
22457224	NOT3_FAS11696	NOT3	45
22457225	NOT3_FAS11696	NOT3	117
22457226	NOT3_FAS11696	NOT3	96
22457227	NOT3_FAS11696	NOT3	106
22457228	NOT3_FAS11696	NOT3	123
22457229	NOT3_FAS11696	NOT3	70
22457230	NOT3_FAS11696	NOT3	108
22457231	NOT3_FAS11696	NOT3	84
22457232	NOT3_FAS11696	NOT3	84
22457233	NOT3_FAS11696	NOT3	118
22457234	NOT3_FAS11696	NOT3	48
22457235	NOT3_FAS11696	NOT3	192
22457236	NOT3_FAS11696	NOT3	66
22457237	NOT3_FAS11696	NOT3	140
22457238	NOT3_FAS11696	NOT3	141
22457239	NOT3_FAS11696	NOT3	159
22457240	NOT3_FAS11696	NOT3	44
22457241	NOT3_FAS11696	NOT3	146
22457242	NOT3_FAS11696	NOT3	113
22457243	NOT3_FAS11696	NOT3	129
22457244	NOT3_FAS11696	NOT3	194
22457245	NOT3_FAS11696	NOT3	83
22457246	NOT3_FAS11696	NOT3	82
22457247	NOT3_FAS11696	NOT3	109
22457248	NOT3_FAS11696	NOT3	84
22457249	NOT3_FAS11696	NOT3	78
22457250	NOT3_FAS11696	NOT3	177
22457251	NOT3_FAS11696	NOT3	219
22457252	NOT3_FAS11696	NOT3	92
22457253	NOT3_FAS11696	NOT3	155
22457254	NOT3_FAS11696	NOT3	63
22457255	NOT3_FAS11696	NOT3	113
22457256	NOT3_FAS11696	NOT3	161
22457257	NOT3_FAS11696	NOT3	100
22457258	NOT3_FAS11696	NOT3	72
22457259	NOT3_FAS11696	NOT3	27
22457260	NOT3_FAS11696	NOT3	106
22457261	NOT3_FAS11696	NOT3	118
22457262	NOT3_FAS11696	NOT3	87
22457263	NOT3_FAS11696	NOT3	68
22457264	NOT3_FAS11696	NOT3	117
22457265	NOT3_FAS11696	NOT3	40
22457266	NOT3_FAS11696	NOT3	25
22457267	NOT3_FAS11696	NOT3	64
22457268	NOT3_FAS11696	NOT3	105
22457269	NOT3_FAS11696	NOT3	82
22457270	NOT3_FAS11696	NOT3	112
22457271	NOT3_FAS11696	NOT3	122
22457272	NOT3_FAS11696	NOT3	89
22457273	NOT3_FAS11696	NOT3	208
22457274	NOT3_FAS11696	NOT3	50
22457275	NOT3_FAS11696	NOT3	58
22457276	NOT3_FAS11696	NOT3	73
22457277	NOT3_FAS11696	NOT3	80
22457278	NOT3_FAS11696	NOT3	85
22457279	NOT3_FAS11696	NOT3	52
22457280	NOT3_FAS11696	NOT3	79
22457281	NOT3_FAS11696	NOT3	122
22457282	NOT3_FAS11696	NOT3	45
22457283	NOT3_FAS11696	NOT3	63
22457284	NOT3_FAS11696	NOT3	153
22457285	NOT3_FAS11696	NOT3	100
22457286	NOT3_FAS11696	NOT3	49
22457287	NOT3_FAS11696	NOT3	80
22457288	NOT3_FAS11696	NOT3	54
22457289	NOT3_FAS11696	NOT3	104
22457290	NOT3_FAS11696	NOT3	132
22457291	NOT3_FAS11696	NOT3	92
22457292	NOT3_FAS11696	NOT3	122
22457293	NOT3_FAS11696	NOT3	57
22457294	NOT3_FAS11696	NOT3	32
22457295	NOT3_FAS11696	NOT3	169
22457296	NOT3_FAS11696	NOT3	68
22457297	NOT3_FAS11696	NOT3	89
22457298	NOT3_FAS11696	NOT3	92
22457299	NOT3_FAS11696	NOT3	125
22457300	NOT3_FAS11696	NOT3	79
22457301	NOT3_FAS11696	NOT3	154
22457302	NOT3_FAS11696	NOT3	162
22457303	NOT3_FAS11696	NOT3	49
22457304	NOT3_FAS11696	NOT3	75
22457305	NOT3_FAS11696	NOT3	130
22457306	NOT3_FAS11696	NOT3	99
22457307	NOT3_FAS11696	NOT3	49
22457308	NOT3_FAS11696	NOT3	144
22457309	NOT3_FAS11696	NOT3	154
22457310	NOT3_FAS11696	NOT3	58
22457311	NOT3_FAS11696	NOT3	83
22457312	NOT3_FAS11696	NOT3	175
22457313	NOT3_FAS11696	NOT3	100
22457314	NOT3_FAS11696	NOT3	138
22457315	NOT3_FAS11696	NOT3	89
22457316	NOT3_FAS11696	NOT3	97
22457317	NOT3_FAS11696	NOT3	110
22457318	NOT3_FAS11696	NOT3	34
22457319	NOT3_FAS11696	NOT3	118
22457320	NOT3_FAS11696	NOT3	109
22457321	NOT3_FAS11696	NOT3	45
22457322	NOT3_FAS11696	NOT3	154
22457323	NOT3_FAS11696	NOT3	92
22457324	NOT3_FAS11696	NOT3	26
22457325	NOT3_FAS11696	NOT3	108
22457326	NOT3_FAS11696	NOT3	59
22457327	NOT3_FAS11696	NOT3	60
22457328	NOT3_FAS11696	NOT3	85
22457329	NOT3_FAS11696	NOT3	69
22457330	NOT3_FAS11696	NOT3	85
22457331	NOT3_FAS11696	NOT3	97
22457332	NOT3_FAS11696	NOT3	145
22457333	NOT3_FAS11696	NOT3	120
22457334	NOT3_FAS11696	NOT3	164
22457335	NOT3_FAS11696	NOT3	36
22457336	NOT3_FAS11696	NOT3	174
22457337	NOT3_FAS11696	NOT3	26
22457338	NOT3_FAS11696	NOT3	132
22457339	NOT3_FAS11696	NOT3	132
22457340	NOT3_FAS11696	NOT3	94
22457341	NOT3_FAS11696	NOT3	96
22457342	NOT3_FAS11696	NOT3	81
22457343	NOT3_FAS11696	NOT3	64
22457344	NOT3_FAS11696	NOT3	47
22457345	NOT3_FAS11696	NOT3	68
22457346	NOT3_FAS11696	NOT3	90
22457347	NOT3_FAS11696	NOT3	95
22457348	NOT3_FAS11696	NOT3	107
22457349	NOT3_FAS11696	NOT3	81
22457350	NOT3_FAS11696	NOT3	135
22457351	NOT3_FAS11696	NOT3	46
22457352	NOT3_FAS11696	NOT3	81
22457353	NOT3_FAS11696	NOT3	117
22457354	NOT3_FAS11696	NOT3	131
22457355	NOT3_FAS11696	NOT3	167
22457356	NOT3_FAS11696	NOT3	52
22457357	NOT3_FAS11696	NOT3	136
22457358	NOT3_FAS11696	NOT3	114
22457359	NOT3_FAS11696	NOT3	35
22457360	NOT3_FAS11696	NOT3	55
22457361	NOT3_FAS11696	NOT3	42
22457362	NOT3_FAS11696	NOT3	48
22457363	NOT3_FAS11696	NOT3	113
22457364	NOT3_FAS11696	NOT3	114
22457365	NOT3_FAS11696	NOT3	37
22457366	NOT3_FAS11696	NOT3	46
22457367	NOT3_FAS11696	NOT3	53
22457368	NOT3_FAS11696	NOT3	108
22457369	NOT3_FAS11696	NOT3	119
22457370	NOT3_FAS11696	NOT3	12
22457371	NOT3_FAS11696	NOT3	50
22457372	NOT3_FAS11696	NOT3	68
22457373	NOT3_FAS11696	NOT3	39
22457374	NOT3_FAS11696	NOT3	82
22457375	NOT3_FAS11696	NOT3	168
22457376	NOT3_FAS11696	NOT3	55
22457377	NOT3_FAS11696	NOT3	63
22457378	NOT3_FAS11696	NOT3	110
22457379	NOT3_FAS11696	NOT3	52
22457380	NOT3_FAS11696	NOT3	26
22457381	NOT3_FAS11696	NOT3	98
22457382	NOT3_FAS11696	NOT3	127
22457383	NOT3_FAS11696	NOT3	211
22457384	NOT3_FAS11696	NOT3	87
22457385	NOT3_FAS11696	NOT3	31
22457386	NOT3_FAS11696	NOT3	80
22457387	NOT3_FAS11696	NOT3	69
22457388	NOT3_FAS11696	NOT3	80
22457389	NOT3_FAS11696	NOT3	64
22457390	NOT3_FAS11696	NOT3	30
22457391	NOT3_FAS11696	NOT3	127
22457392	NOT3_FAS11696	NOT3	117
22457393	NOT3_FAS11696	NOT3	80
22457394	NOT3_FAS11696	NOT3	194
22457395	NOT3_FAS11696	NOT3	18
22457396	NOT3_FAS11696	NOT3	45
22457397	NOT3_FAS11696	NOT3	108
22457398	NOT3_FAS11696	NOT3	124
22457399	NOT3_FAS11696	NOT3	40
22457400	NOT3_FAS11696	NOT3	48
22457401	NOT3_FAS11696	NOT3	126
22457402	NOT3_FAS11696	NOT3	153
22457403	NOT3_FAS11696	NOT3	149
22457404	NOT3_FAS11696	NOT3	116
22457405	NOT3_FAS11696	NOT3	142
22457406	NOT3_FAS11696	NOT3	36
22457407	NOT3_FAS11696	NOT3	27
22457408	NOT3_FAS11696	NOT3	128
22457409	NOT3_FAS11696	NOT3	65
22457410	NOT3_FAS11696	NOT3	134
22457411	NOT3_FAS11696	NOT3	37
22457412	NOT3_FAS11696	NOT3	118
22457413	NOT3_FAS11696	NOT3	77
22457414	NOT3_FAS11696	NOT3	51
22457415	NOT3_FAS11696	NOT3	105
22457416	NOT3_FAS11696	NOT3	97
22457417	NOT3_FAS11696	NOT3	35
22457418	NOT3_FAS11696	NOT3	177
22457419	NOT3_FAS11696	NOT3	130
22457420	NOT3_FAS11696	NOT3	92
22457421	NOT3_FAS11696	NOT3	157
22457422	NOT3_FAS11696	NOT3	119
22457423	NOT3_FAS11696	NOT3	69
22457424	NOT3_FAS11696	NOT3	78
22457425	NOT3_FAS11696	NOT3	89
22457426	NOT3_FAS11696	NOT3	170
22457427	NOT3_FAS11696	NOT3	71
22457428	NOT3_FAS11696	NOT3	136
22457429	NOT3_FAS11696	NOT3	51
22457430	NOT3_FAS11696	NOT3	21
22457431	NOT3_FAS11696	NOT3	105
22457432	NOT3_FAS11696	NOT3	126
22457433	NOT3_FAS11696	NOT3	272
22457434	NOT3_FAS11696	NOT3	94
22457435	NOT3_FAS11696	NOT3	63
22457436	NOT3_FAS11696	NOT3	35
22457437	NOT3_FAS11696	NOT3	127
22457438	NOT3_FAS11696	NOT3	46
22457439	NOT3_FAS11696	NOT3	50
22457440	NOT3_FAS11696	NOT3	125
22457441	NOT3_FAS11696	NOT3	156
22457442	NOT3_FAS11696	NOT3	62
22457443	NOT3_FAS11696	NOT3	96
22457444	NOT3_FAS11696	NOT3	77
22457445	NOT3_FAS11696	NOT3	70
22457446	NOT3_FAS11696	NOT3	98
22457447	NOT3_FAS11696	NOT3	141
22457448	NOT3_FAS11696	NOT3	64
22457449	NOT3_FAS11696	NOT3	44
22457450	NOT3_FAS11696	NOT3	37
22457451	NOT3_FAS11696	NOT3	129
22457452	NOT3_FAS11696	NOT3	10
22457453	NOT3_FAS11696	NOT3	91
22457454	NOT3_FAS11696	NOT3	182
22457455	NOT3_FAS11696	NOT3	159
22457456	NOT3_FAS11696	NOT3	202
22457457	NOT3_FAS11696	NOT3	112
22457458	NOT3_FAS11696	NOT3	177
22457459	NOT3_FAS11696	NOT3	142
22457460	NOT3_FAS11696	NOT3	48
22457461	NOT3_FAS11696	NOT3	106
22457462	NOT3_FAS11696	NOT3	141
22457463	NOT3_FAS11696	NOT3	69
22457464	NOT3_FAS11696	NOT3	60
22457465	NOT3_FAS11696	NOT3	120
22457466	NOT3_FAS11696	NOT3	30
22457467	NOT3_FAS11696	NOT3	93
22457468	NOT3_FAS11696	NOT3	89
22457469	NOT3_FAS11696	NOT3	53
22457470	NOT3_FAS11696	NOT3	54
22457471	NOT3_FAS11696	NOT3	126
22457472	NOT3_FAS11696	NOT3	75
22457473	NOT3_FAS11696	NOT3	73
22457474	NOT3_FAS11696	NOT3	81
22457475	NOT3_FAS11696	NOT3	111
22457476	NOT3_FAS11696	NOT3	34
22457477	NOT3_FAS11696	NOT3	106
22457478	NOT3_FAS11696	NOT3	61
22457479	NOT3_FAS11696	NOT3	96
22457480	NOT3_FAS11696	NOT3	157
22457481	NOT3_FAS11696	NOT3	40
22457482	NOT3_FAS11696	NOT3	25
22457483	NOT3_FAS11696	NOT3	86
22457484	NOT3_FAS11696	NOT3	49
22457485	NOT3_FAS11696	NOT3	120
22457486	NOT3_FAS11696	NOT3	156
22457487	NOT3_FAS11696	NOT3	111
22457488	NOT3_FAS11696	NOT3	144
22457489	NOT3_FAS11696	NOT3	41
22457490	NOT3_FAS11696	NOT3	113
22457491	NOT3_FAS11696	NOT3	66
22457492	NOT3_FAS11696	NOT3	144
22457493	NOT3_FAS11696	NOT3	97
22457494	NOT3_FAS11696	NOT3	82
22457495	NOT3_FAS11696	NOT3	89
22457496	NOT3_FAS11696	NOT3	101
22457497	NOT3_FAS11696	NOT3	164
22457498	NOT3_FAS11696	NOT3	52
22457499	NOT3_FAS11696	NOT3	61
22457500	NOT3_FAS11696	NOT3	91
22457501	NOT3_FAS11696	NOT3	94
22457502	NOT3_FAS11696	NOT3	115
22457503	NOT3_FAS11696	NOT3	28
22457504	NOT3_FAS11696	NOT3	187
22457505	NOT3_FAS11696	NOT3	131
22457506	NOT3_FAS11696	NOT3	148
22457507	NOT3_FAS11696	NOT3	101
22457508	NOT3_FAS11696	NOT3	77
22457509	NOT3_FAS11696	NOT3	163
22457510	NOT3_FAS11696	NOT3	94
22457511	NOT3_FAS11696	NOT3	35
22457512	NOT3_FAS11696	NOT3	184
22457513	NOT3_FAS11696	NOT3	26
22457514	NOT3_FAS11696	NOT3	165
22457515	NOT3_FAS11696	NOT3	14
22457516	NOT3_FAS11696	NOT3	114
22457517	NOT3_FAS11696	NOT3	59
22457518	NOT3_FAS11696	NOT3	70
22457519	NOT3_FAS11696	NOT3	67
22457520	NOT3_FAS11696	NOT3	96
22457521	NOT3_FAS11696	NOT3	83
22457522	NOT3_FAS11696	NOT3	119
22457523	NOT3_FAS11696	NOT3	116
22457524	NOT3_FAS11696	NOT3	71
22457525	NOT3_FAS11696	NOT3	81
22457526	NOT3_FAS11696	NOT3	53
22457527	NOT3_FAS11696	NOT3	45
22457528	NOT3_FAS11696	NOT3	76
22457529	NOT3_FAS11696	NOT3	39
22457530	NOT3_FAS11696	NOT3	76
22457531	NOT3_FAS11696	NOT3	98
22457532	NOT3_FAS11696	NOT3	104
22457533	NOT3_FAS11696	NOT3	134
22457534	NOT3_FAS11696	NOT3	94
22457535	NOT3_FAS11696	NOT3	136
22457536	NOT3_FAS11696	NOT3	61
22457537	NOT3_FAS11696	NOT3	272
22457538	NOT3_FAS11696	NOT3	114
22457539	NOT3_FAS11696	NOT3	82
22457540	NOT3_FAS11696	NOT3	53
22457541	NOT3_FAS11696	NOT3	71
22457542	NOT3_FAS11696	NOT3	47
22457543	NOT3_FAS11696	NOT3	79
22457544	NOT3_FAS11696	NOT3	114
22457545	NOT3_FAS11696	NOT3	93
22457546	NOT3_FAS11696	NOT3	86
22457547	NOT3_FAS11696	NOT3	93
22457548	NOT3_FAS11696	NOT3	80
22457549	NOT3_FAS11696	NOT3	45
22457550	NOT3_FAS11696	NOT3	47
22457551	NOT3_FAS11696	NOT3	67
22457552	NOT3_FAS11696	NOT3	68
22457553	NOT3_FAS11696	NOT3	10
22457554	NOT3_FAS11696	NOT3	68
22457555	NOT3_FAS11696	NOT3	123
22457556	NOT3_FAS11696	NOT3	31
22457557	NOT3_FAS11696	NOT3	57
22457558	NOT3_FAS11696	NOT3	51
22457559	NOT3_FAS11696	NOT3	31
22457560	NOT3_FAS11696	NOT3	142
22457561	NOT3_FAS11696	NOT3	52
22457562	NOT3_FAS11696	NOT3	94
22457563	NOT3_FAS11696	NOT3	67
22457564	NOT3_FAS11696	NOT3	74
22457565	NOT3_FAS11696	NOT3	131
22457566	NOT3_FAS11696	NOT3	32
22457567	NOT3_FAS11696	NOT3	38
22457568	NOT3_FAS11696	NOT3	89
22457569	NOT3_FAS11696	NOT3	120
22457570	NOT3_FAS11696	NOT3	119
22457571	NOT3_FAS11696	NOT3	101
22457572	NOT3_FAS11696	NOT3	131
22457573	NOT3_FAS11696	NOT3	110
22457574	NOT3_FAS11696	NOT3	81
22457575	NOT3_FAS11696	NOT3	262
22457576	NOT3_FAS11696	NOT3	74
22457577	NOT3_FAS11696	NOT3	82
22457578	NOT3_FAS11696	NOT3	171
22457579	NOT3_FAS11696	NOT3	210
22457580	NOT3_FAS11696	NOT3	212
22457581	NOT3_FAS11696	NOT3	239
22457582	NOT3_FAS11696	NOT3	116
22457583	NOT3_FAS11696	NOT3	57
22457584	NOT3_FAS11696	NOT3	31
22457585	NOT3_FAS11696	NOT3	28
22457586	NOT3_FAS11696	NOT3	31
22457587	NOT3_FAS11696	NOT3	51
22457588	NOT3_FAS11696	NOT3	142
22457589	NOT3_FAS11696	NOT3	53
22457590	NOT3_FAS11696	NOT3	123
22457591	NOT3_FAS11696	NOT3	10
22457592	NOT3_FAS11696	NOT3	52
22457593	NOT3_FAS11696	NOT3	94
22457594	NOT3_FAS11696	NOT3	67
22457595	NOT3_FAS11696	NOT3	74
22457596	NOT3_FAS11696	NOT3	131
22457597	NOT3_FAS11696	NOT3	32
22457598	NOT3_FAS11696	NOT3	38
22457599	NOT3_FAS11696	NOT3	89
22457600	NOT3_FAS11696	NOT3	120
22457601	NOT3_FAS11696	NOT3	119
22457602	NOT3_FAS11696	NOT3	101
22457603	NOT3_FAS11696	NOT3	131
22457604	NOT3_FAS11696	NOT3	159
22457605	NOT3_FAS11696	NOT3	66
22457606	NOT3_FAS11696	NOT3	27
22457607	NOT3_FAS11696	NOT3	35
22457608	NOT3_FAS11696	NOT3	65
22457609	NOT3_FAS11696	NOT3	65
22457610	NOT3_FAS11696	NOT3	141
22457611	NOT3_FAS11696	NOT3	114
22457612	NOT3_FAS11696	NOT3	57
22457613	NOT3_FAS11696	NOT3	49
22457614	NOT3_FAS11696	NOT3	50
22457615	NOT3_FAS11696	NOT3	132
22457616	NOT3_FAS11696	NOT3	142
22457617	NOT3_FAS11696	NOT3	72
22457618	NOT3_FAS11696	NOT3	122
22457619	NOT3_FAS11696	NOT3	122
22457620	NOT3_FAS11696	NOT3	111
22457621	NOT3_FAS11696	NOT3	50
22457622	NOT3_FAS11696	NOT3	18
22457623	NOT3_FAS11696	NOT3	191
22457624	NOT3_FAS11696	NOT3	85
22457625	NOT3_FAS11696	NOT3	95
22457626	NOT3_FAS11696	NOT3	24
22457627	NOT3_FAS11696	NOT3	25
22457628	NOT3_FAS11696	NOT3	73
22457629	NOT3_FAS11696	NOT3	82
22457630	NOT3_FAS11696	NOT3	240
22457631	NOT3_FAS11696	NOT3	79
22457632	NOT3_FAS11696	NOT3	217
22457633	NOT3_FAS11696	NOT3	111
22457634	NOT3_FAS11696	NOT3	78
22457635	NOT3_FAS11696	NOT3	42
22457636	NOT3_FAS11696	NOT3	43
22457637	NOT3_FAS11696	NOT3	64
22457638	NOT3_FAS11696	NOT3	64
22457639	NOT3_FAS11696	NOT3	81
22457640	NOT3_FAS11696	NOT3	52
22457641	NOT3_FAS11696	NOT3	73
22457642	NOT3_FAS11696	NOT3	31
22457643	NOT3_FAS11696	NOT3	162
22457644	NOT3_FAS11696	NOT3	148
22457645	NOT3_FAS11696	NOT3	79
22457646	NOT3_FAS11696	NOT3	77
22457647	NOT3_FAS11696	NOT3	123
22457648	NOT3_FAS11696	NOT3	129
22457649	NOT3_FAS11696	NOT3	54
22457650	NOT3_FAS11696	NOT3	80
22457651	NOT3_FAS11696	NOT3	108
22457652	NOT3_FAS11696	NOT3	66
22457653	NOT3_FAS11696	NOT3	103
22457654	NOT3_FAS11696	NOT3	45
22457655	NOT3_FAS11696	NOT3	61
22457656	NOT3_FAS11696	NOT3	71
22457657	NOT3_FAS11696	NOT3	110
22457658	NOT3_FAS11696	NOT3	109
22457659	NOT3_FAS11696	NOT3	38
22457660	NOT3_FAS11696	NOT3	95
22457661	NOT3_FAS11696	NOT3	168
22457662	NOT3_FAS11696	NOT3	164
22457663	NOT3_FAS11696	NOT3	83
22457664	NOT3_FAS11696	NOT3	39
22457665	NOT3_FAS11696	NOT3	61
22457666	NOT3_FAS11696	NOT3	206
22457667	NOT3_FAS11696	NOT3	79
22457668	NOT3_FAS11696	NOT3	80
22457669	NOT3_FAS11696	NOT3	64
22457670	NOT3_FAS11696	NOT3	77
22457671	NOT3_FAS11696	NOT3	113
22457672	NOT3_FAS11696	NOT3	153
22457673	NOT3_FAS11696	NOT3	123
22457674	NOT3_FAS11696	NOT3	81
22457675	NOT3_FAS11696	NOT3	98
22457676	NOT3_FAS11696	NOT3	70
22457677	NOT3_FAS11696	NOT3	84
22457678	NOT3_FAS11696	NOT3	38
22457679	NOT3_FAS11696	NOT3	192
22457680	NOT3_FAS11696	NOT3	85
22457681	NOT3_FAS11696	NOT3	125
22457682	NOT3_FAS11696	NOT3	75
22457683	NOT3_FAS11696	NOT3	61
22457684	NOT3_FAS11696	NOT3	68
22457685	NOT3_FAS11696	NOT3	97
22457686	NOT3_FAS11696	NOT3	137
22457687	NOT3_FAS11696	NOT3	177
22457688	NOT3_FAS11696	NOT3	124
22457689	NOT3_FAS11696	NOT3	76
22457690	NOT3_FAS11696	NOT3	93
22457691	NOT3_FAS11696	NOT3	51
22457692	NOT3_FAS11696	NOT3	37
22457693	NOT3_FAS11696	NOT3	74
22457694	NOT3_FAS11696	NOT3	150
22457695	NOT3_FAS11696	NOT3	103
22457696	NOT3_FAS11696	NOT3	69
22457697	NOT3_FAS11696	NOT3	21
22457698	NOT3_FAS11696	NOT3	152
22457699	NOT3_FAS11696	NOT3	78
22457700	NOT3_FAS11696	NOT3	126
22457701	NOT3_FAS11696	NOT3	53
22457702	NOT3_FAS11696	NOT3	56
22457703	NOT3_FAS11696	NOT3	133
22457704	NOT3_FAS11696	NOT3	102
22457705	NOT3_FAS11696	NOT3	147
22457706	NOT3_FAS11696	NOT3	66
22457707	NOT3_FAS11696	NOT3	139
22457708	NOT3_FAS11696	NOT3	136
22457709	NOT3_FAS11696	NOT3	79
22457710	NOT3_FAS11696	NOT3	82
22457711	NOT3_FAS11696	NOT3	133
22457712	NOT3_FAS11696	NOT3	65
22457713	NOT3_FAS11696	NOT3	171
22457714	NOT3_FAS11696	NOT3	139
22457715	NOT3_FAS11696	NOT3	95
22457716	NOT3_FAS11696	NOT3	76
22457717	NOT3_FAS11696	NOT3	32
22457718	NOT3_FAS11696	NOT3	67
22457719	NOT3_FAS11696	NOT3	36
22457720	NOT3_FAS11696	NOT3	203
22457721	NOT3_FAS11696	NOT3	66
22457722	NOT3_FAS11696	NOT3	53
22457723	NOT3_FAS11696	NOT3	114
22457724	NOT3_FAS11696	NOT3	140
22457725	NOT3_FAS11696	NOT3	54
22457726	NOT3_FAS11696	NOT3	67
22457727	NOT3_FAS11696	NOT3	78
22457728	NOT3_FAS11696	NOT3	155
22457729	NOT3_FAS11696	NOT3	25
22457730	NOT3_FAS11696	NOT3	63
22457731	NOT3_FAS11696	NOT3	85
22457732	NOT3_FAS11696	NOT3	76
22457733	NOT3_FAS11696	NOT3	70
22457734	NOT3_FAS11696	NOT3	128
22457735	NOT3_FAS11696	NOT3	69
22457736	NOT3_FAS11696	NOT3	130
22457737	NOT3_FAS11696	NOT3	36
22457738	NOT3_FAS11696	NOT3	81
22457739	NOT3_FAS11696	NOT3	105
22457740	NOT3_FAS11696	NOT3	71
22457741	NOT3_FAS11696	NOT3	90
22457742	NOT3_FAS11696	NOT3	54
22457743	NOT3_FAS11696	NOT3	148
22457744	NOT3_FAS11696	NOT3	86
22457745	NOT3_FAS11696	NOT3	86
22457746	NOT3_FAS11696	NOT3	159
22457747	NOT3_FAS11696	NOT3	108
22457748	NOT3_FAS11696	NOT3	75
22457749	NOT3_FAS11696	NOT3	43
22457750	NOT3_FAS11696	NOT3	111
22457751	NOT3_FAS11696	NOT3	142
22457752	NOT3_FAS11696	NOT3	171
22457753	NOT3_FAS11696	NOT3	123
22457754	NOT3_FAS11696	NOT3	123
22457755	NOT3_FAS11696	NOT3	94
22457756	NOT3_FAS11696	NOT3	54
22457757	NOT3_FAS11696	NOT3	132
22457758	NOT3_FAS11696	NOT3	100
22457759	NOT3_FAS11696	NOT3	105
22457760	NOT3_FAS11696	NOT3	63
22457761	NOT3_FAS11696	NOT3	60
22457762	NOT3_FAS11696	NOT3	127
22457763	NOT3_FAS11696	NOT3	158
22457764	NOT3_FAS11696	NOT3	74
22457765	NOT3_FAS11696	NOT3	50
22457766	NOT3_FAS11696	NOT3	46
22457767	NOT3_FAS11696	NOT3	54
22457768	NOT3_FAS11696	NOT3	121
22457769	NOT3_FAS11696	NOT3	79
22457770	NOT3_FAS11696	NOT3	64
22457771	NOT3_FAS11696	NOT3	160
22457772	NOT3_FAS11696	NOT3	118
22457773	NOT3_FAS11696	NOT3	87
22457774	NOT3_FAS11696	NOT3	81
22457775	NOT3_FAS11696	NOT3	209
22457776	NOT3_FAS11696	NOT3	29
22457777	NOT3_FAS11696	NOT3	66
22457778	NOT3_FAS11696	NOT3	96
22457779	NOT3_FAS11696	NOT3	55
22457780	NOT3_FAS11696	NOT3	147
22457781	NOT3_FAS11696	NOT3	126
22457782	NOT3_FAS11696	NOT3	131
22457783	NOT3_FAS11696	NOT3	22
22457784	NOT3_FAS11696	NOT3	112
22457785	NOT3_FAS11696	NOT3	131
22457786	NOT3_FAS11696	NOT3	39
22457787	NOT3_FAS11696	NOT3	31
22457788	NOT3_FAS11696	NOT3	35
22457789	NOT3_FAS11696	NOT3	53
22457790	NOT3_FAS11696	NOT3	145
22457791	NOT3_FAS11696	NOT3	95
22457792	NOT3_FAS11696	NOT3	60
22457793	NOT3_FAS11696	NOT3	47
22457794	NOT3_FAS11696	NOT3	50
22457795	NOT3_FAS11696	NOT3	98
22457796	NOT3_FAS11696	NOT3	42
22457797	NOT3_FAS11696	NOT3	76
22457798	NOT3_FAS11696	NOT3	92
22457799	NOT3_FAS11696	NOT3	170
22457800	NOT3_FAS11696	NOT3	81
22457801	NOT3_FAS11696	NOT3	148
22457802	NOT3_FAS11696	NOT3	96
22457803	NOT3_FAS11696	NOT3	98
22457804	NOT3_FAS11696	NOT3	38
22457805	NOT3_FAS11696	NOT3	96
22457806	NOT3_FAS11696	NOT3	104
22457807	NOT3_FAS11696	NOT3	67
22457808	NOT3_FAS11696	NOT3	91
22457809	NOT3_FAS11696	NOT3	116
22457810	NOT3_FAS11696	NOT3	103
22457811	NOT3_FAS11696	NOT3	51
22457812	NOT3_FAS11696	NOT3	198
22457813	NOT3_FAS11696	NOT3	80
22457814	NOT3_FAS11696	NOT3	123
22457815	NOT3_FAS11696	NOT3	35
22457816	NOT3_FAS11696	NOT3	155
22457817	NOT3_FAS11696	NOT3	90
22457818	NOT3_FAS11696	NOT3	68
22457819	NOT3_FAS11696	NOT3	110
22457820	NOT3_FAS11696	NOT3	159
22457821	NOT3_FAS11696	NOT3	178
22457822	NOT3_FAS11696	NOT3	130
22457823	NOT3_FAS11696	NOT3	197
22457824	NOT3_FAS11696	NOT3	65
22457825	NOT3_FAS11696	NOT3	104
22457826	NOT3_FAS11696	NOT3	110
22457827	NOT3_FAS11696	NOT3	21
22457828	NOT3_FAS11696	NOT3	175
22457829	NOT3_FAS11696	NOT3	74
22457830	NOT3_FAS11696	NOT3	49
22457831	NOT3_FAS11696	NOT3	130
22457832	NOT3_FAS11696	NOT3	91
22457833	NOT3_FAS11696	NOT3	52
22457834	NOT3_FAS11696	NOT3	111
22457835	NOT3_FAS11696	NOT3	57
22457836	NOT3_FAS11696	NOT3	73
22457837	NOT3_FAS11696	NOT3	60
22457838	NOT3_FAS11696	NOT3	119
22457839	NOT3_FAS11696	NOT3	156
22457840	NOT3_FAS11696	NOT3	123
22457841	NOT3_FAS11696	NOT3	112
22457842	NOT3_FAS11696	NOT3	75
22457843	NOT3_FAS11696	NOT3	176
22457844	NOT3_FAS11696	NOT3	98
22457845	NOT3_FAS11696	NOT3	147
22457846	NOT3_FAS11696	NOT3	115
22457847	NOT3_FAS11696	NOT3	34
22457848	NOT3_FAS11696	NOT3	76
22457849	NOT3_FAS11696	NOT3	102
22457850	NOT3_FAS11696	NOT3	64
22457851	NOT3_FAS11696	NOT3	43
22457852	NOT3_FAS11696	NOT3	76
22457853	NOT3_FAS11696	NOT3	54
22457854	NOT3_FAS11696	NOT3	117
22457855	NOT3_FAS11696	NOT3	199
22457856	NOT3_FAS11696	NOT3	90
22457857	NOT3_FAS11696	NOT3	168
22457858	NOT3_FAS11696	NOT3	68
22457859	NOT3_FAS11696	NOT3	64
22457860	NOT3_FAS11696	NOT3	40
22457861	NOT3_FAS11696	NOT3	63
22457862	NOT3_FAS11696	NOT3	154
22457863	NOT3_FAS11696	NOT3	76
22457864	NOT3_FAS11696	NOT3	83
22457865	NOT3_FAS11696	NOT3	98
22457866	NOT3_FAS11696	NOT3	101
22457867	NOT3_FAS11696	NOT3	64
22457868	NOT3_FAS11696	NOT3	78
22457869	NOT3_FAS11696	NOT3	95
22457870	NOT3_FAS11696	NOT3	92
22457871	NOT3_FAS11696	NOT3	106
22457872	NOT3_FAS11696	NOT3	88
22457873	NOT3_FAS11696	NOT3	130
22457874	NOT3_FAS11696	NOT3	34
22457875	NOT3_FAS11696	NOT3	99
22457876	NOT3_FAS11696	NOT3	82
22457877	NOT3_FAS11696	NOT3	87
22457878	NOT3_FAS11696	NOT3	94
22457879	NOT3_FAS11696	NOT3	129
22457880	NOT3_FAS11696	NOT3	59
22457881	NOT3_FAS11696	NOT3	64
22457882	NOT3_FAS11696	NOT3	148
22457883	NOT3_FAS11696	NOT3	103
22457884	NOT3_FAS11696	NOT3	103
22457885	NOT3_FAS11696	NOT3	99
22457886	NOT3_FAS11696	NOT3	52
22457887	NOT3_FAS11696	NOT3	65
22457888	NOT3_FAS11696	NOT3	153
22457889	NOT3_FAS11696	NOT3	48
22457890	NOT3_FAS11696	NOT3	62
22457891	NOT3_FAS11696	NOT3	115
22457892	NOT3_FAS11696	NOT3	124
22457893	NOT3_FAS11696	NOT3	76
22457894	NOT3_FAS11696	NOT3	167
22457895	NOT3_FAS11696	NOT3	162
22457896	NOT3_FAS11696	NOT3	66
22457897	NOT3_FAS11696	NOT3	82
22457898	NOT3_FAS11696	NOT3	50
22457899	NOT3_FAS11696	NOT3	160
22457900	NOT3_FAS11696	NOT3	40
22457901	NOT3_FAS11696	NOT3	31
22457902	NOT3_FAS11696	NOT3	121
22457903	NOT3_FAS11696	NOT3	17
22457904	NOT3_FAS11696	NOT3	122
22457905	NOT3_FAS11696	NOT3	42
22457906	NOT3_FAS11696	NOT3	105
22457907	NOT3_FAS11696	NOT3	93
22457908	NOT3_FAS11696	NOT3	112
22457909	NOT3_FAS11696	NOT3	124
22457910	NOT3_FAS11696	NOT3	117
22457911	NOT3_FAS11696	NOT3	127
22457912	NOT3_FAS11696	NOT3	157
22457913	NOT3_FAS11696	NOT3	111
22457914	NOT3_FAS11696	NOT3	169
22457915	NOT3_FAS11696	NOT3	68
22457916	NOT3_FAS11696	NOT3	72
22457917	NOT3_FAS11696	NOT3	94
22457918	NOT3_FAS11696	NOT3	123
22457919	NOT3_FAS11696	NOT3	78
22457920	NOT3_FAS11696	NOT3	97
22457921	NOT3_FAS11696	NOT3	159
22457922	NOT3_FAS11696	NOT3	33
22457923	NOT3_FAS11696	NOT3	50
22457924	NOT3_FAS11696	NOT3	153
22457925	NOT3_FAS11696	NOT3	127
22457926	NOT3_FAS11696	NOT3	70
22457927	NOT3_FAS11696	NOT3	124
22457928	NOT3_FAS11696	NOT3	151
22457929	NOT3_FAS11696	NOT3	49
22457930	NOT3_FAS11696	NOT3	60
22457931	NOT3_FAS11696	NOT3	117
22457932	NOT3_FAS11696	NOT3	30
22457933	NOT3_FAS11696	NOT3	44
22457934	NOT3_FAS11696	NOT3	42
22457935	NOT3_FAS11696	NOT3	39
22457936	NOT3_FAS11696	NOT3	66
22457937	NOT3_FAS11696	NOT3	107
22457938	NOT3_FAS11696	NOT3	98
22457939	NOT3_FAS11696	NOT3	30
22457940	NOT3_FAS11696	NOT3	123
22457941	NOT3_FAS11696	NOT3	114
22457942	NOT3_FAS11696	NOT3	93
22457943	NOT3_FAS11696	NOT3	97
22457944	NOT3_FAS11696	NOT3	98
22457945	NOT3_FAS11696	NOT3	31
22457946	NOT3_FAS11696	NOT3	123
22457947	NOT3_FAS11696	NOT3	87
22457948	NOT3_FAS11696	NOT3	82
22457949	NOT3_FAS11696	NOT3	136
22457950	NOT3_FAS11696	NOT3	95
22457951	NOT3_FAS11696	NOT3	78
22457952	NOT3_FAS11696	NOT3	118
22457953	NOT3_FAS11696	NOT3	49
22457954	NOT3_FAS11696	NOT3	55
22457955	NOT3_FAS11696	NOT3	134
22457956	NOT3_FAS11696	NOT3	88
22457957	NOT3_FAS11696	NOT3	100
22457958	NOT3_FAS11696	NOT3	138
22457959	NOT3_FAS11696	NOT3	37
22457960	NOT3_FAS11696	NOT3	99
22457961	NOT3_FAS11696	NOT3	92
22457962	NOT3_FAS11696	NOT3	197
22457963	NOT3_FAS11696	NOT3	59
22457964	NOT3_FAS11696	NOT3	162
22457965	NOT3_FAS11696	NOT3	136
22457966	NOT3_FAS11696	NOT3	135
22457967	NOT3_FAS11696	NOT3	141
22457968	NOT3_FAS11696	NOT3	58
22457969	NOT3_FAS11696	NOT3	85
22457970	NOT3_FAS11696	NOT3	171
22457971	NOT3_FAS11696	NOT3	104
22457972	NOT3_FAS11696	NOT3	104
22457973	NOT3_FAS11696	NOT3	47
22457974	NOT3_FAS11696	NOT3	130
22457975	NOT3_FAS11696	NOT3	35
22457976	NOT3_FAS11696	NOT3	45
22457977	NOT3_FAS11696	NOT3	51
22457978	NOT3_FAS11696	NOT3	143
22457979	NOT3_FAS11696	NOT3	96
22457980	NOT3_FAS11696	NOT3	132
22457981	NOT3_FAS11696	NOT3	99
22457982	NOT3_FAS11696	NOT3	80
22457983	NOT3_FAS11696	NOT3	90
22457984	NOT3_FAS11696	NOT3	173
22457985	NOT3_FAS11696	NOT3	65
22457986	NOT3_FAS11696	NOT3	51
22457987	NOT3_FAS11696	NOT3	74
22457988	NOT3_FAS11696	NOT3	33
22457989	NOT3_FAS11696	NOT3	138
22457990	NOT3_FAS11696	NOT3	90
22457991	NOT3_FAS11696	NOT3	217
22457992	NOT3_FAS11696	NOT3	174
22457993	NOT3_FAS11696	NOT3	61
22457994	NOT3_FAS11696	NOT3	146
22457995	NOT3_FAS11696	NOT3	45
22457996	NOT3_FAS11696	NOT3	114
22457997	NOT3_FAS11696	NOT3	119
22457998	NOT3_FAS11696	NOT3	86
22457999	NOT3_FAS11696	NOT3	112
22458000	NOT3_FAS11696	NOT3	64
22458001	NOT3_FAS11696	NOT3	137
22458002	NOT3_FAS11696	NOT3	66
22458003	NOT3_FAS11696	NOT3	103
22458004	NOT3_FAS11696	NOT3	171
22458005	NOT3_FAS11696	NOT3	78
22458006	NOT3_FAS11696	NOT3	100
22458007	NOT3_FAS11696	NOT3	125
22458008	NOT3_FAS11696	NOT3	59
22458009	NOT3_FAS11696	NOT3	65
22458010	NOT3_FAS11696	NOT3	111
22458011	NOT3_FAS11696	NOT3	102
22458012	NOT3_FAS11696	NOT3	148
22458013	NOT3_FAS11696	NOT3	79
22458014	NOT3_FAS11696	NOT3	157
22458015	NOT3_FAS11696	NOT3	53
22458016	NOT3_FAS11696	NOT3	134
22458017	NOT3_FAS11696	NOT3	79
22458018	NOT3_FAS11696	NOT3	110
22458019	NOT3_FAS11696	NOT3	9
22458020	NOT3_FAS11696	NOT3	58
22458021	NOT3_FAS11696	NOT3	86
22458022	NOT3_FAS11696	NOT3	185
22458023	NOT3_FAS11696	NOT3	57
22458024	NOT3_FAS11696	NOT3	113
22458025	NOT3_FAS11696	NOT3	153
22458026	NOT3_FAS11696	NOT3	170
22458027	NOT3_FAS11696	NOT3	166
22458028	NOT3_FAS11696	NOT3	29
22458029	NOT3_FAS11696	NOT3	109
22458030	NOT3_FAS11696	NOT3	127
22458031	NOT3_FAS11696	NOT3	149
22458032	NOT3_FAS11696	NOT3	55
22458033	NOT3_FAS11696	NOT3	99
22458034	NOT3_FAS11696	NOT3	102
22458035	NOT3_FAS11696	NOT3	95
22458036	NOT3_FAS11696	NOT3	66
22458037	NOT3_FAS11696	NOT3	95
22458038	NOT3_FAS11696	NOT3	67
22458039	NOT3_FAS11696	NOT3	77
22458040	NOT3_FAS11696	NOT3	110
22458041	NOT3_FAS11696	NOT3	122
22458042	NOT3_FAS11696	NOT3	94
22458043	NOT3_FAS11696	NOT3	44
22458044	NOT3_FAS11696	NOT3	127
22458045	NOT3_FAS11696	NOT3	41
22458046	NOT3_FAS11696	NOT3	45
22458047	NOT3_FAS11696	NOT3	110
22458048	NOT3_FAS11696	NOT3	56
22458049	NOT3_FAS11696	NOT3	83
22458050	NOT3_FAS11696	NOT3	100
22458051	NOT3_FAS11696	NOT3	67
22458052	NOT3_FAS11696	NOT3	98
22458053	NOT3_FAS11696	NOT3	47
22458054	NOT3_FAS11696	NOT3	95
22458055	NOT3_FAS11696	NOT3	119
22458056	NOT3_FAS11696	NOT3	35
22458057	NOT3_FAS11696	NOT3	119
22458058	NOT3_FAS11696	NOT3	125
22458059	NOT3_FAS11696	NOT3	31
22458060	NOT3_FAS11696	NOT3	237
22458061	NOT3_FAS11696	NOT3	59
22458062	NOT3_FAS11696	NOT3	107
22458063	NOT3_FAS11696	NOT3	103
22458064	NOT3_FAS11696	NOT3	81
22458065	NOT3_FAS11696	NOT3	124
22458066	NOT3_FAS11696	NOT3	131
22458067	NOT3_FAS11696	NOT3	47
22458068	NOT3_FAS11696	NOT3	57
22458069	NOT3_FAS11696	NOT3	141
22458070	NOT3_FAS11696	NOT3	93
22458071	NOT3_FAS11696	NOT3	54
22458072	NOT3_FAS11696	NOT3	76
22458073	NOT3_FAS11696	NOT3	226
22458074	NOT3_FAS11696	NOT3	129
22458075	NOT3_FAS11696	NOT3	25
22458076	NOT3_FAS11696	NOT3	19
22458077	NOT3_FAS11696	NOT3	156
22458078	NOT3_FAS11696	NOT3	45
22458079	NOT3_FAS11696	NOT3	100
22458080	NOT3_FAS11696	NOT3	42
22458081	NOT3_FAS11696	NOT3	34
22458082	NOT3_FAS11696	NOT3	42
22458083	NOT3_FAS11696	NOT3	209
22458084	NOT3_FAS11696	NOT3	114
22458085	NOT3_FAS11696	NOT3	100
22458086	NOT3_FAS11696	NOT3	51
22458087	NOT3_FAS11696	NOT3	154
22458088	NOT3_FAS11696	NOT3	86
22458089	NOT3_FAS11696	NOT3	68
22458090	NOT3_FAS11696	NOT3	137
22458091	NOT3_FAS11696	NOT3	127
22458092	NOT3_FAS11696	NOT3	59
22458093	NOT3_FAS11696	NOT3	120
22458094	NOT3_FAS11696	NOT3	26
22458095	NOT3_FAS11696	NOT3	115
22458096	NOT3_FAS11696	NOT3	45
22458097	NOT3_FAS11696	NOT3	92
22458098	NOT3_FAS11696	NOT3	144
22458099	NOT3_FAS11696	NOT3	75
22458100	NOT3_FAS11696	NOT3	55
22458101	NOT3_FAS11696	NOT3	62
22458102	NOT3_FAS11696	NOT3	130
22458103	NOT3_FAS11696	NOT3	132
22458104	NOT3_FAS11696	NOT3	73
22458105	NOT3_FAS11696	NOT3	118
22458106	NOT3_FAS11696	NOT3	149
22458107	NOT3_FAS11696	NOT3	92
22458108	NOT3_FAS11696	NOT3	73
22458109	NOT3_FAS11696	NOT3	66
22458110	NOT3_FAS11696	NOT3	113
22458111	NOT3_FAS11696	NOT3	87
22458112	NOT3_FAS11696	NOT3	79
22458113	NOT3_FAS11696	NOT3	86
22458114	NOT3_FAS11696	NOT3	88
22458115	NOT3_FAS11696	NOT3	121
22458116	NOT3_FAS11696	NOT3	99
22458117	NOT3_FAS11696	NOT3	59
22458118	NOT3_FAS11696	NOT3	77
22458119	NOT3_FAS11696	NOT3	118
22458120	NOT3_FAS11696	NOT3	44
22458121	NOT3_FAS11696	NOT3	137
22458122	NOT3_FAS11696	NOT3	97
22458123	NOT3_FAS11696	NOT3	141
22458124	NOT3_FAS11696	NOT3	234
22458125	NOT3_FAS11696	NOT3	134
22458126	NOT3_FAS11696	NOT3	81
22458127	NOT3_FAS11696	NOT3	171
22458128	NOT3_FAS11696	NOT3	98
22458129	NOT3_FAS11696	NOT3	163
22458130	NOT3_FAS11696	NOT3	128
22458131	NOT3_FAS11696	NOT3	94
22458132	NOT3_FAS11696	NOT3	102
22458133	NOT3_FAS11696	NOT3	181
22458134	NOT3_FAS11696	NOT3	152
22458135	NOT3_FAS11696	NOT3	108
22458136	NOT3_FAS11696	NOT3	44
22458137	NOT3_FAS11696	NOT3	196
22458138	NOT3_FAS11696	NOT3	138
22458139	NOT3_FAS11696	NOT3	114
22458140	NOT3_FAS11696	NOT3	89
22458141	NOT3_FAS11696	NOT3	109
22458142	NOT3_FAS11696	NOT3	190
22458143	NOT3_FAS11696	NOT3	71
22458144	NOT3_FAS11696	NOT3	121
22458145	NOT3_FAS11696	NOT3	140
22458146	NOT3_FAS11696	NOT3	116
22458147	NOT3_FAS11696	NOT3	69
22458148	NOT3_FAS11696	NOT3	27
22458149	NOT3_FAS11696	NOT3	111
22458150	NOT3_FAS11696	NOT3	65
22458151	NOT3_FAS11696	NOT3	38
22458152	NOT3_FAS11696	NOT3	39
22458153	NOT3_FAS11696	NOT3	69
22458154	NOT3_FAS11696	NOT3	37
22458155	NOT3_FAS11696	NOT3	65
22458156	NOT3_FAS11696	NOT3	108
22458157	NOT3_FAS11696	NOT3	147
22458158	NOT3_FAS11696	NOT3	50
22458159	NOT3_FAS11696	NOT3	86
22458160	NOT3_FAS11696	NOT3	105
22458161	NOT3_FAS11696	NOT3	51
22458162	NOT3_FAS11696	NOT3	54
22458163	NOT3_FAS11696	NOT3	222
22458164	NOT3_FAS11696	NOT3	113
22458165	NOT3_FAS11696	NOT3	53
22458166	NOT3_FAS11696	NOT3	36
22458167	NOT3_FAS11696	NOT3	109
22458168	NOT3_FAS11696	NOT3	81
22458169	NOT3_FAS11696	NOT3	87
22458170	NOT3_FAS11696	NOT3	102
22458171	NOT3_FAS11696	NOT3	80
22458172	NOT3_FAS11696	NOT3	133
22458173	NOT3_FAS11696	NOT3	152
22458174	NOT3_FAS11696	NOT3	111
22458175	NOT3_FAS11696	NOT3	102
22458176	NOT3_FAS11696	NOT3	122
22458177	NOT3_FAS11696	NOT3	56
22458178	NOT3_FAS11696	NOT3	44
22458179	NOT3_FAS11696	NOT3	50
22458180	NOT3_FAS11696	NOT3	73
22458181	NOT3_FAS11696	NOT3	85
22458182	NOT3_FAS11696	NOT3	79
22458183	NOT3_FAS11696	NOT3	70
22458184	NOT3_FAS11696	NOT3	105
22458185	NOT3_FAS11696	NOT3	103
22458186	NOT3_FAS11696	NOT3	58
22458187	NOT3_FAS11696	NOT3	75
22458188	NOT3_FAS11696	NOT3	111
22458189	NOT3_FAS11696	NOT3	60
22458190	NOT3_FAS11696	NOT3	144
22458191	NOT3_FAS11696	NOT3	159
22458192	NOT3_FAS11696	NOT3	120
22458193	NOT3_FAS11696	NOT3	168
22458194	NOT3_FAS11696	NOT3	142
22458195	NOT3_FAS11696	NOT3	25
22458196	NOT3_FAS11696	NOT3	61
22458197	NOT3_FAS11696	NOT3	90
22458198	NOT3_FAS11696	NOT3	179
22458199	NOT3_FAS11696	NOT3	169
22458200	NOT3_FAS11696	NOT3	121
22458201	NOT3_FAS11696	NOT3	19
22458202	NOT3_FAS11696	NOT3	33
22458203	NOT3_FAS11696	NOT3	139
22458204	NOT3_FAS11696	NOT3	51
22458205	NOT3_FAS11696	NOT3	57
22458206	NOT3_FAS11696	NOT3	98
22458207	NOT3_FAS11696	NOT3	193
22458208	NOT3_FAS11696	NOT3	42
22458209	NOT3_FAS11696	NOT3	124
22458210	NOT3_FAS11696	NOT3	22
22458211	NOT3_FAS11696	NOT3	75
22458212	NOT3_FAS11696	NOT3	105
22458213	NOT3_FAS11696	NOT3	107
22458214	NOT3_FAS11696	NOT3	93
22458215	NOT3_FAS11696	NOT3	33
22458216	NOT3_FAS11696	NOT3	40
22458217	NOT3_FAS11696	NOT3	108
22458218	NOT3_FAS11696	NOT3	42
22458219	NOT3_FAS11696	NOT3	62
22458220	NOT3_FAS11696	NOT3	55
22458221	NOT3_FAS11696	NOT3	91
22458222	NOT3_FAS11696	NOT3	207
22458223	NOT3_FAS11696	NOT3	89
22458224	NOT3_FAS11696	NOT3	30
22458225	NOT3_FAS11696	NOT3	166
22458226	NOT3_FAS11696	NOT3	30
22458227	NOT3_FAS11696	NOT3	49
22458228	NOT3_FAS11696	NOT3	186
22458229	NOT3_FAS11696	NOT3	54
22458230	NOT3_FAS11696	NOT3	65
22458231	NOT3_FAS11696	NOT3	88
22458232	NOT3_FAS11696	NOT3	181
22458233	NOT3_FAS11696	NOT3	115
22458234	NOT3_FAS11696	NOT3	137
22458235	NOT3_FAS11696	NOT3	129
22458236	NOT3_FAS11696	NOT3	205
22458237	NOT3_FAS11696	NOT3	90
22458238	NOT3_FAS11696	NOT3	124
22458239	NOT3_FAS11696	NOT3	185
22458240	NOT3_FAS11696	NOT3	23
22458241	NOT3_FAS11696	NOT3	131
22458242	NOT3_FAS11696	NOT3	109
22458243	NOT3_FAS11696	NOT3	54
22458244	NOT3_FAS11696	NOT3	91
22458245	NOT3_FAS11696	NOT3	96
22458246	NOT3_FAS11696	NOT3	203
22458247	NOT3_FAS11696	NOT3	129
22458248	NOT3_FAS11696	NOT3	56
22458249	NOT3_FAS11696	NOT3	66
22458250	NOT3_FAS11696	NOT3	19
22458251	NOT3_FAS11696	NOT3	186
22458252	NOT3_FAS11696	NOT3	127
22458253	NOT3_FAS11696	NOT3	125
22458254	NOT3_FAS11696	NOT3	42
22458255	NOT3_FAS11696	NOT3	106
22458256	NOT3_FAS11696	NOT3	75
22458257	NOT3_FAS11696	NOT3	81
22458258	NOT3_FAS11696	NOT3	60
22458259	NOT3_FAS11696	NOT3	75
22458260	NOT3_FAS11696	NOT3	139
22458261	NOT3_FAS11696	NOT3	64
22458262	NOT3_FAS11696	NOT3	111
22458263	NOT3_FAS11696	NOT3	113
22458264	NOT3_FAS11696	NOT3	159
22458265	NOT3_FAS11696	NOT3	86
22458266	NOT3_FAS11696	NOT3	47
22458267	NOT3_FAS11696	NOT3	205
22458268	NOT3_FAS11696	NOT3	120
22458269	NOT3_FAS11696	NOT3	68
22458270	NOT3_FAS11696	NOT3	74
22458271	NOT3_FAS11696	NOT3	27
22458272	NOT3_FAS11696	NOT3	140
22458273	NOT3_FAS11696	NOT3	79
22458274	NOT3_FAS11696	NOT3	70
22458275	NOT3_FAS11696	NOT3	174
22458276	NOT3_FAS11696	NOT3	153
22458277	NOT3_FAS11696	NOT3	63
22458278	NOT3_FAS11696	NOT3	60
22458279	NOT3_FAS11696	NOT3	61
22458280	NOT3_FAS11696	NOT3	90
22458281	NOT3_FAS11696	NOT3	86
22458282	NOT3_FAS11696	NOT3	163
22458283	NOT3_FAS11696	NOT3	159
22458284	NOT3_FAS11696	NOT3	119
22458285	NOT3_FAS11696	NOT3	194
22458286	NOT3_FAS11696	NOT3	131
22458287	NOT3_FAS11696	NOT3	109
22458288	NOT3_FAS11696	NOT3	29
22458289	NOT3_FAS11696	NOT3	105
22458290	NOT3_FAS11696	NOT3	124
22458291	NOT3_FAS11696	NOT3	85
22458292	NOT3_FAS11696	NOT3	116
22458293	NOT3_FAS11696	NOT3	116
22458294	NOT3_FAS11696	NOT3	83
22458295	NOT3_FAS11696	NOT3	72
22458296	NOT3_FAS11696	NOT3	58
22458297	NOT3_FAS11696	NOT3	56
22458298	NOT3_FAS11696	NOT3	109
22458299	NOT3_FAS11696	NOT3	40
22458300	NOT3_FAS11696	NOT3	143
22458301	NOT3_FAS11696	NOT3	36
22458302	NOT3_FAS11696	NOT3	128
22458303	NOT3_FAS11696	NOT3	101
22458304	NOT3_FAS11696	NOT3	153
22458305	NOT3_FAS11696	NOT3	28
22458306	NOT3_FAS11696	NOT3	159
22458307	NOT3_FAS11696	NOT3	138
22458308	NOT3_FAS11696	NOT3	139
22458309	NOT3_FAS11696	NOT3	55
22458310	NOT3_FAS11696	NOT3	72
22458311	NOT3_FAS11696	NOT3	87
22458312	NOT3_FAS11696	NOT3	34
22458313	NOT3_FAS11696	NOT3	108
22458314	NOT3_FAS11696	NOT3	62
22458315	NOT3_FAS11696	NOT3	160
22458316	NOT3_FAS11696	NOT3	98
22458317	NOT3_FAS11696	NOT3	119
22458318	NOT3_FAS11696	NOT3	77
22458319	NOT3_FAS11696	NOT3	89
22458320	NOT3_FAS11696	NOT3	72
22458321	NOT3_FAS11696	NOT3	24
22458322	NOT3_FAS11696	NOT3	115
22458323	NOT3_FAS11696	NOT3	45
22458324	NOT3_FAS11696	NOT3	55
22458325	NOT3_FAS11696	NOT3	75
22458326	NOT3_FAS11696	NOT3	77
22458327	NOT3_FAS11696	NOT3	95
22458328	NOT3_FAS11696	NOT3	33
22458329	NOT3_FAS11696	NOT3	91
22458330	NOT3_FAS11696	NOT3	139
22458331	NOT3_FAS11696	NOT3	75
22458332	NOT3_FAS11696	NOT3	40
22458333	NOT3_FAS11696	NOT3	42
22458334	NOT3_FAS11696	NOT3	145
22458335	NOT3_FAS11696	NOT3	120
22458336	NOT3_FAS11696	NOT3	62
22458337	NOT3_FAS11696	NOT3	90
22458338	NOT3_FAS11696	NOT3	161
22458339	NOT3_FAS11696	NOT3	146
22458340	NOT3_FAS11696	NOT3	161
22458341	NOT3_FAS11696	NOT3	169
22458342	NOT3_FAS11696	NOT3	36
22458343	NOT3_FAS11696	NOT3	82
22458344	NOT3_FAS11696	NOT3	58
22458345	NOT3_FAS11696	NOT3	23
22458346	NOT3_FAS11696	NOT3	144
22458347	NOT3_FAS11696	NOT3	37
22458348	NOT3_FAS11696	NOT3	104
22458349	NOT3_FAS11696	NOT3	36
22458350	NOT3_FAS11696	NOT3	62
22458351	NOT3_FAS11696	NOT3	43
22458352	NOT3_FAS11696	NOT3	214
22458353	NOT3_FAS11696	NOT3	27
22458354	NOT3_FAS11696	NOT3	55
22458355	NOT3_FAS11696	NOT3	179
22458356	NOT3_FAS11696	NOT3	175
22458357	NOT3_FAS11696	NOT3	97
22458358	NOT3_FAS11696	NOT3	67
22458359	NOT3_FAS11696	NOT3	121
22458360	NOT3_FAS11696	NOT3	9
22458361	NOT3_FAS11696	NOT3	120
22458362	NOT3_FAS11696	NOT3	61
22458363	NOT3_FAS11696	NOT3	128
22458364	NOT3_FAS11696	NOT3	196
22458365	NOT3_FAS11696	NOT3	181
22458366	NOT3_FAS11696	NOT3	151
22458367	NOT3_FAS11696	NOT3	121
22458368	NOT3_FAS11696	NOT3	87
22458369	NOT3_FAS11696	NOT3	53
22458370	NOT3_FAS11696	NOT3	57
22458371	NOT3_FAS11696	NOT3	112
22458372	NOT3_FAS11696	NOT3	123
22458373	NOT3_FAS11696	NOT3	80
22458374	NOT3_FAS11696	NOT3	168
22458375	NOT3_FAS11696	NOT3	51
22458376	NOT3_FAS11696	NOT3	174
22458377	NOT3_FAS11696	NOT3	85
22458378	NOT3_FAS11696	NOT3	60
22458379	NOT3_FAS11696	NOT3	89
22458380	NOT3_FAS11696	NOT3	114
22458381	NOT3_FAS11696	NOT3	139
22458382	NOT3_FAS11696	NOT3	163
22458383	NOT3_FAS11696	NOT3	148
22458384	NOT3_FAS11696	NOT3	46
22458385	NOT3_FAS11696	NOT3	161
22458386	NOT3_FAS11696	NOT3	56
22458387	NOT3_FAS11696	NOT3	51
22458388	NOT3_FAS11696	NOT3	30
22458389	NOT3_FAS11696	NOT3	37
22458390	NOT3_FAS11696	NOT3	44
22458391	NOT3_FAS11696	NOT3	124
22458392	NOT3_FAS11696	NOT3	54
22458393	NOT3_FAS11696	NOT3	19
22458394	NOT3_FAS11696	NOT3	44
22458395	NOT3_FAS11696	NOT3	122
22458396	NOT3_FAS11696	NOT3	62
22458397	NOT3_FAS11696	NOT3	120
22458398	NOT3_FAS11696	NOT3	153
22458399	NOT3_FAS11696	NOT3	59
22458400	NOT3_FAS11696	NOT3	27
22458401	NOT3_FAS11696	NOT3	115
22458402	NOT3_FAS11696	NOT3	123
22458403	NOT3_FAS11696	NOT3	64
22458404	NOT3_FAS11696	NOT3	75
22458405	NOT3_FAS11696	NOT3	147
22458406	NOT3_FAS11696	NOT3	262
22458407	NOT3_FAS11696	NOT3	78
22458408	NOT3_FAS11696	NOT3	71
22458409	NOT3_FAS11696	NOT3	40
22458410	NOT3_FAS11696	NOT3	71
22458411	NOT3_FAS11696	NOT3	71
22458412	NOT3_FAS11696	NOT3	32
22458413	NOT3_FAS11696	NOT3	8
22458414	NOT3_FAS11696	NOT3	84
22458415	NOT3_FAS11696	NOT3	146
22458416	NOT3_FAS11696	NOT3	90
22458417	NOT3_FAS11696	NOT3	72
22458418	NOT3_FAS11696	NOT3	120
22458419	NOT3_FAS11696	NOT3	82
22458420	NOT3_FAS11696	NOT3	24
22458421	NOT3_FAS11696	NOT3	100
22458422	NOT3_FAS11696	NOT3	74
22458423	NOT3_FAS11696	NOT3	68
22458424	NOT3_FAS11696	NOT3	146
22458425	NOT3_FAS11696	NOT3	70
22458426	NOT3_FAS11696	NOT3	159
22458427	NOT3_FAS11696	NOT3	116
22458428	NOT3_FAS11696	NOT3	42
22458429	NOT3_FAS11696	NOT3	49
22458430	NOT3_FAS11696	NOT3	68
22458431	NOT3_FAS11696	NOT3	109
22458432	NOT3_FAS11696	NOT3	41
22458433	NOT3_FAS11696	NOT3	63
22458434	NOT3_FAS11696	NOT3	150
22458435	NOT3_FAS11696	NOT3	92
22458436	NOT3_FAS11696	NOT3	107
22458437	NOT3_FAS11696	NOT3	127
22458438	NOT3_FAS11696	NOT3	94
22458439	NOT3_FAS11696	NOT3	99
22458440	NOT3_FAS11696	NOT3	108
22458441	NOT3_FAS11696	NOT3	81
22458442	NOT3_FAS11696	NOT3	82
22458443	NOT3_FAS11696	NOT3	79
22458444	NOT3_FAS11696	NOT3	39
22458445	NOT3_FAS11696	NOT3	133
22458446	NOT3_FAS11696	NOT3	32
22458447	NOT3_FAS11696	NOT3	45
22458448	NOT3_FAS11696	NOT3	111
22458449	NOT3_FAS11696	NOT3	105
22458450	NOT3_FAS11696	NOT3	100
22458451	NOT3_FAS11696	NOT3	129
22458452	NOT3_FAS11696	NOT3	108
22458453	NOT3_FAS11696	NOT3	56
22458454	NOT3_FAS11696	NOT3	135
22458455	NOT3_FAS11696	NOT3	82
22458456	NOT3_FAS11696	NOT3	65
22458457	NOT3_FAS11696	NOT3	80
22458458	NOT3_FAS11696	NOT3	41
22458459	NOT3_FAS11696	NOT3	75
22458460	NOT3_FAS11696	NOT3	65
22458461	NOT3_FAS11696	NOT3	55
22458462	NOT3_FAS11696	NOT3	88
22458463	NOT3_FAS11696	NOT3	58
22458464	NOT3_FAS11696	NOT3	101
22458465	NOT3_FAS11696	NOT3	65
22458466	NOT3_FAS11696	NOT3	58
22458467	NOT3_FAS11696	NOT3	125
22458468	NOT3_FAS11696	NOT3	75
22458469	NOT3_FAS11696	NOT3	66
22458470	NOT3_FAS11696	NOT3	87
22458471	NOT3_FAS11696	NOT3	67
22458472	NOT3_FAS11696	NOT3	22
22458473	NOT3_FAS11696	NOT3	28
22458474	NOT3_FAS11696	NOT3	35
22458475	NOT3_FAS11696	NOT3	127
22458476	NOT3_FAS11696	NOT3	37
22458477	NOT3_FAS11696	NOT3	39
22458478	NOT3_FAS11696	NOT3	33
22458479	NOT3_FAS11696	NOT3	111
22458480	NOT3_FAS11696	NOT3	228
22458481	NOT3_FAS11696	NOT3	188
22458482	NOT3_FAS11696	NOT3	36
22458483	NOT3_FAS11696	NOT3	64
22458484	NOT3_FAS11696	NOT3	166
22458485	NOT3_FAS11696	NOT3	100
22458486	NOT3_FAS11696	NOT3	88
22458487	NOT3_FAS11696	NOT3	74
22458488	NOT3_FAS11696	NOT3	71
22458489	NOT3_FAS11696	NOT3	97
22458490	NOT3_FAS11696	NOT3	64
22458491	NOT3_FAS11696	NOT3	83
22458492	NOT3_FAS11696	NOT3	121
22458493	NOT3_FAS11696	NOT3	110
22458494	NOT3_FAS11696	NOT3	97
22458495	NOT3_FAS11696	NOT3	35
22458496	NOT3_FAS11696	NOT3	83
22458497	NOT3_FAS11696	NOT3	111
22458498	NOT3_FAS11696	NOT3	67
22458499	NOT3_FAS11696	NOT3	197
22458500	NOT3_FAS11696	NOT3	116
22458501	NOT3_FAS11696	NOT3	69
22458502	NOT3_FAS11696	NOT3	120
22458503	NOT3_FAS11696	NOT3	159
22458504	NOT3_FAS11696	NOT3	154
22458505	NOT3_FAS11696	NOT3	119
22458506	NOT3_FAS11696	NOT3	73
22458507	NOT3_FAS11696	NOT3	44
22458508	NOT3_FAS11696	NOT3	146
22458509	NOT3_FAS11696	NOT3	119
22458510	NOT3_FAS11696	NOT3	128
22458511	NOT3_FAS11696	NOT3	172
22458512	NOT3_FAS11696	NOT3	77
22458513	NOT3_FAS11696	NOT3	120
22458514	NOT3_FAS11696	NOT3	40
22458515	NOT3_FAS11696	NOT3	156
22458516	NOT3_FAS11696	NOT3	238
22458517	NOT3_FAS11696	NOT3	49
22458518	NOT3_FAS11696	NOT3	50
22458519	NOT3_FAS11696	NOT3	95
22458520	NOT3_FAS11696	NOT3	112
22458521	NOT3_FAS11696	NOT3	153
22458522	NOT3_FAS11696	NOT3	86
22458523	NOT3_FAS11696	NOT3	103
22458524	NOT3_FAS11696	NOT3	75
22458525	NOT3_FAS11696	NOT3	115
22458526	NOT3_FAS11696	NOT3	165
22458527	NOT3_FAS11696	NOT3	257
22458528	NOT3_FAS11696	NOT3	212
22458529	NOT3_FAS11696	NOT3	41
22458530	NOT3_FAS11696	NOT3	135
22458531	NOT3_FAS11696	NOT3	30
22458532	NOT3_FAS11696	NOT3	61
22458533	NOT3_FAS11696	NOT3	139
22458534	NOT3_FAS11696	NOT3	155
22458535	NOT3_FAS11696	NOT3	143
22458536	NOT3_FAS11696	NOT3	47
22458537	NOT3_FAS11696	NOT3	94
22458538	NOT3_FAS11696	NOT3	132
22458539	NOT3_FAS11696	NOT3	103
22458540	NOT3_FAS11696	NOT3	94
22458541	NOT3_FAS11696	NOT3	128
22458542	NOT3_FAS11696	NOT3	209
22458543	NOT3_FAS11696	NOT3	117
22458544	NOT3_FAS11696	NOT3	26
22458545	NOT3_FAS11696	NOT3	101
22458546	NOT3_FAS11696	NOT3	49
22458547	NOT3_FAS11696	NOT3	117
22458548	NOT3_FAS11696	NOT3	60
22458549	NOT3_FAS11696	NOT3	135
22458550	NOT3_FAS11696	NOT3	168
22458551	NOT3_FAS11696	NOT3	140
22458552	NOT3_FAS11696	NOT3	86
22458553	NOT3_FAS11696	NOT3	54
22458554	NOT3_FAS11696	NOT3	154
22458555	NOT3_FAS11696	NOT3	123
22458556	NOT3_FAS11696	NOT3	61
22458557	NOT3_FAS11696	NOT3	91
22458558	NOT3_FAS11696	NOT3	60
22458559	NOT3_FAS11696	NOT3	51
22458560	NOT3_FAS11696	NOT3	65
22458561	NOT3_FAS11696	NOT3	29
22458562	NOT3_FAS11696	NOT3	148
22458563	NOT3_FAS11696	NOT3	94
22458564	NOT3_FAS11696	NOT3	104
22458565	NOT3_FAS11696	NOT3	105
22458566	NOT3_FAS11696	NOT3	51
22458567	NOT3_FAS11696	NOT3	92
22458568	NOT3_FAS11696	NOT3	95
22458569	NOT3_FAS11696	NOT3	98
22458570	NOT3_FAS11696	NOT3	157
22458571	NOT3_FAS11696	NOT3	124
22458572	NOT3_FAS11696	NOT3	54
22458573	NOT3_FAS11696	NOT3	41
22458574	NOT3_FAS11696	NOT3	107
22458575	NOT3_FAS11696	NOT3	111
22458576	NOT3_FAS11696	NOT3	57
22458577	NOT3_FAS11696	NOT3	162
22458578	NOT3_FAS11696	NOT3	117
22458579	NOT3_FAS11696	NOT3	39
22458580	NOT3_FAS11696	NOT3	41
22458581	NOT3_FAS11696	NOT3	84
22458582	NOT3_FAS11696	NOT3	87
22458583	NOT3_FAS11696	NOT3	70
22458584	NOT3_FAS11696	NOT3	165
22458585	NOT3_FAS11696	NOT3	127
22458586	NOT3_FAS11696	NOT3	176
22458587	NOT3_FAS11696	NOT3	124
22458588	NOT3_FAS11696	NOT3	138
22458589	NOT3_FAS11696	NOT3	73
22458590	NOT3_FAS11696	NOT3	16
22458591	NOT3_FAS11696	NOT3	139
22458592	NOT3_FAS11696	NOT3	105
22458593	NOT3_FAS11696	NOT3	58
22458594	NOT3_FAS11696	NOT3	99
22458595	NOT3_FAS11696	NOT3	105
22458596	NOT3_FAS11696	NOT3	105
22458597	NOT3_FAS11696	NOT3	42
22458598	NOT3_FAS11696	NOT3	180
22458599	NOT3_FAS11696	NOT3	46
22458600	NOT3_FAS11696	NOT3	37
22458601	NOT3_FAS11696	NOT3	104
22458602	NOT3_FAS11696	NOT3	48
22458603	NOT3_FAS11696	NOT3	128
22458604	NOT3_FAS11696	NOT3	174
22458605	NOT3_FAS11696	NOT3	134
22458606	NOT3_FAS11696	NOT3	160
22458607	NOT3_FAS11696	NOT3	88
22458608	NOT3_FAS11696	NOT3	147
22458609	NOT3_FAS11696	NOT3	184
22458610	NOT3_FAS11696	NOT3	127
22458611	NOT3_FAS11696	NOT3	61
22458612	NOT3_FAS11696	NOT3	138
22458613	NOT3_FAS11696	NOT3	85
22458614	NOT3_FAS11696	NOT3	122
22458615	NOT3_FAS11696	NOT3	194
22458616	NOT3_FAS11696	NOT3	42
22458617	NOT3_FAS11696	NOT3	197
22458618	NOT3_FAS11696	NOT3	52
22458619	NOT3_FAS11696	NOT3	124
22458620	NOT3_FAS11696	NOT3	110
22458621	NOT3_FAS11696	NOT3	58
22458622	NOT3_FAS11696	NOT3	129
22458623	NOT3_FAS11696	NOT3	33
22458624	NOT3_FAS11696	NOT3	127
22458625	NOT3_FAS11696	NOT3	34
22458626	NOT3_FAS11696	NOT3	147
22458627	NOT3_FAS11696	NOT3	146
22458628	NOT3_FAS11696	NOT3	123
22458629	NOT3_FAS11696	NOT3	114
22458630	NOT3_FAS11696	NOT3	101
22458631	NOT3_FAS11696	NOT3	64
22458632	NOT3_FAS11696	NOT3	73
22458633	NOT3_FAS11696	NOT3	106
22458634	NOT3_FAS11696	NOT3	120
22458635	NOT3_FAS11696	NOT3	64
22458636	NOT3_FAS11696	NOT3	51
22458637	NOT3_FAS11696	NOT3	149
22458638	NOT3_FAS11696	NOT3	107
22458639	NOT3_FAS11696	NOT3	30
22458640	NOT3_FAS11696	NOT3	74
22458641	NOT3_FAS11696	NOT3	161
22458642	NOT3_FAS11696	NOT3	229
22458643	NOT3_FAS11696	NOT3	26
22458644	NOT3_FAS11696	NOT3	77
22458645	NOT3_FAS11696	NOT3	198
22458646	NOT3_FAS11696	NOT3	104
22458647	NOT3_FAS11696	NOT3	153
22458648	NOT3_FAS11696	NOT3	62
22458649	NOT3_FAS11696	NOT3	138
22458650	NOT3_FAS11696	NOT3	137
22458651	NOT3_FAS11696	NOT3	105
22458652	NOT3_FAS11696	NOT3	29
22458653	NOT3_FAS11696	NOT3	153
22458654	NOT3_FAS11696	NOT3	86
22458655	NOT3_FAS11696	NOT3	35
22458656	NOT3_FAS11696	NOT3	49
22458657	NOT3_FAS11696	NOT3	138
22458658	NOT3_FAS11696	NOT3	39
22458659	NOT3_FAS11696	NOT3	109
22458660	NOT3_FAS11696	NOT3	170
22458661	NOT3_FAS11696	NOT3	175
22458662	NOT3_FAS11696	NOT3	71
22458663	NOT3_FAS11696	NOT3	61
22458664	NOT3_FAS11696	NOT3	125
22458665	NOT3_FAS11696	NOT3	93
22458666	NOT3_FAS11696	NOT3	55
22458667	NOT3_FAS11696	NOT3	118
22458668	NOT3_FAS11696	NOT3	113
22458669	NOT3_FAS11696	NOT3	111
22458670	NOT3_FAS11696	NOT3	86
22458671	NOT3_FAS11696	NOT3	134
22458672	NOT3_FAS11696	NOT3	81
22458673	NOT3_FAS11696	NOT3	114
22458674	NOT3_FAS11696	NOT3	130
22458675	NOT3_FAS11696	NOT3	73
22458676	NOT3_FAS11696	NOT3	70
22458677	NOT3_FAS11696	NOT3	54
22458678	NOT3_FAS11696	NOT3	160
22458679	NOT3_FAS11696	NOT3	30
22458680	NOT3_FAS11696	NOT3	107
22458681	NOT3_FAS11696	NOT3	127
22458682	NOT3_FAS11696	NOT3	39
22458683	NOT3_FAS11696	NOT3	113
22458684	NOT3_FAS11696	NOT3	150
22458685	NOT3_FAS11696	NOT3	80
22458686	NOT3_FAS11696	NOT3	98
22458687	NOT3_FAS11696	NOT3	113
22458688	NOT3_FAS11696	NOT3	83
22458689	NOT3_FAS11696	NOT3	81
22458690	NOT3_FAS11696	NOT3	104
22458691	NOT3_FAS11696	NOT3	124
22458692	NOT3_FAS11696	NOT3	23
22458693	NOT3_FAS11696	NOT3	48
22458694	NOT3_FAS11696	NOT3	113
22458695	NOT3_FAS11696	NOT3	161
22458696	NOT3_FAS11696	NOT3	129
22458697	NOT3_FAS11696	NOT3	124
22458698	NOT3_FAS11696	NOT3	106
22458699	NOT3_FAS11696	NOT3	64
22458700	NOT3_FAS11696	NOT3	11
22458701	NOT3_FAS11696	NOT3	146
22458702	NOT3_FAS11696	NOT3	107
22458703	NOT3_FAS11696	NOT3	88
22458704	NOT3_FAS11696	NOT3	99
22458705	NOT3_FAS11696	NOT3	101
22458706	NOT3_FAS11696	NOT3	137
22458707	NOT3_FAS11696	NOT3	92
22458708	NOT3_FAS11696	NOT3	21
22458709	NOT3_FAS11696	NOT3	173
22458710	NOT3_FAS11696	NOT3	83
22458711	NOT3_FAS11696	NOT3	91
22458712	NOT3_FAS11696	NOT3	131
22458713	NOT3_FAS11696	NOT3	193
22458714	NOT3_FAS11696	NOT3	125
22458715	NOT3_FAS11696	NOT3	57
22458716	NOT3_FAS11696	NOT3	60
22458717	NOT3_FAS11696	NOT3	46
22458718	NOT3_FAS11696	NOT3	104
22458719	NOT3_FAS11696	NOT3	96
22458720	NOT3_FAS11696	NOT3	71
22458721	NOT3_FAS11696	NOT3	131
22458722	NOT3_FAS11696	NOT3	64
22458723	NOT3_FAS11696	NOT3	47
22458724	NOT3_FAS11696	NOT3	69
22458725	NOT3_FAS11696	NOT3	147
22458726	NOT3_FAS11696	NOT3	125
22458727	NOT3_FAS11696	NOT3	59
22458728	NOT3_FAS11696	NOT3	66
22458729	NOT3_FAS11696	NOT3	109
22458730	NOT3_FAS11696	NOT3	52
22458731	NOT3_FAS11696	NOT3	119
22458732	NOT3_FAS11696	NOT3	78
22458733	NOT3_FAS11696	NOT3	113
22458734	NOT3_FAS11696	NOT3	66
22458735	NOT3_FAS11696	NOT3	84
22458736	NOT3_FAS11696	NOT3	155
22458737	NOT3_FAS11696	NOT3	34
22458738	NOT3_FAS11696	NOT3	178
22458739	NOT3_FAS11696	NOT3	95
22458740	NOT3_FAS11696	NOT3	95
22458741	NOT3_FAS11696	NOT3	125
22458742	NOT3_FAS11696	NOT3	81
22458743	NOT3_FAS11696	NOT3	96
22458744	NOT3_FAS11696	NOT3	27
22458745	NOT3_FAS11696	NOT3	88
22458746	NOT3_FAS11696	NOT3	142
22458747	NOT3_FAS11696	NOT3	128
22458748	NOT3_FAS11696	NOT3	136
22458749	NOT3_FAS11696	NOT3	74
22458750	NOT3_FAS11696	NOT3	91
22458751	NOT3_FAS11696	NOT3	30
22458752	NOT3_FAS11696	NOT3	106
22458753	NOT3_FAS11696	NOT3	107
22458754	NOT3_FAS11696	NOT3	206
22458755	NOT3_FAS11696	NOT3	160
22458756	NOT3_FAS11696	NOT3	123
22458757	NOT3_FAS11696	NOT3	43
22458758	NOT3_FAS11696	NOT3	68
22458759	NOT3_FAS11696	NOT3	53
22458760	NOT3_FAS11696	NOT3	139
22458761	NOT3_FAS11696	NOT3	152
22458762	NOT3_FAS11696	NOT3	135
22458763	NOT3_FAS11696	NOT3	104
22458764	NOT3_FAS11696	NOT3	81
22458765	NOT3_FAS11696	NOT3	177
22458766	NOT3_FAS11696	NOT3	27
22458767	NOT3_FAS11696	NOT3	86
22458768	NOT3_FAS11696	NOT3	51
22458769	NOT3_FAS11696	NOT3	171
22458770	NOT3_FAS11696	NOT3	53
22458771	NOT3_FAS11696	NOT3	72
22458772	NOT3_FAS11696	NOT3	94
22458773	NOT3_FAS11696	NOT3	67
22458774	NOT3_FAS11696	NOT3	64
22458775	NOT3_FAS11696	NOT3	75
22458776	NOT3_FAS11696	NOT3	33
22458777	NOT3_FAS11696	NOT3	85
22458778	NOT3_FAS11696	NOT3	127
22458779	NOT3_FAS11696	NOT3	108
22458780	NOT3_FAS11696	NOT3	38
22458781	NOT3_FAS11696	NOT3	68
22458782	NOT3_FAS11696	NOT3	78
22458783	NOT3_FAS11696	NOT3	50
22458784	NOT3_FAS11696	NOT3	77
22458785	NOT3_FAS11696	NOT3	110
22458786	NOT3_FAS11696	NOT3	148
22458787	NOT3_FAS11696	NOT3	187
22458788	NOT3_FAS11696	NOT3	82
22458789	NOT3_FAS11696	NOT3	180
22458790	NOT3_FAS11696	NOT3	119
22458791	NOT3_FAS11696	NOT3	106
22458792	NOT3_FAS11696	NOT3	53
22458793	NOT3_FAS11696	NOT3	88
22458794	NOT3_FAS11696	NOT3	71
22458795	NOT3_FAS11696	NOT3	56
22458796	NOT3_FAS11696	NOT3	117
22458797	NOT3_FAS11696	NOT3	179
22458798	NOT3_FAS11696	NOT3	77
22458799	NOT3_FAS11696	NOT3	187
22458800	NOT3_FAS11696	NOT3	117
22458801	NOT3_FAS11696	NOT3	28
22458802	NOT3_FAS11696	NOT3	58
22458803	NOT3_FAS11696	NOT3	89
22458804	NOT3_FAS11696	NOT3	85
22458805	NOT3_FAS11696	NOT3	67
22458806	NOT3_FAS11696	NOT3	119
22458807	NOT3_FAS11696	NOT3	81
22458808	NOT3_FAS11696	NOT3	81
22458809	NOT3_FAS11696	NOT3	153
22458810	NOT3_FAS11696	NOT3	54
22458811	NOT3_FAS11696	NOT3	16
22458812	NOT3_FAS11696	NOT3	190
22458813	NOT3_FAS11696	NOT3	88
22458814	NOT3_FAS11696	NOT3	233
22458815	NOT3_FAS11696	NOT3	22
22458816	NOT3_FAS11696	NOT3	89
22458817	NOT3_FAS11696	NOT3	111
22458818	NOT3_FAS11696	NOT3	132
22458819	NOT3_FAS11696	NOT3	100
22458820	NOT3_FAS11696	NOT3	46
22458821	NOT3_FAS11696	NOT3	126
22458822	NOT3_FAS11696	NOT3	64
22458823	NOT3_FAS11696	NOT3	101
22458824	NOT3_FAS11696	NOT3	94
22458825	NOT3_FAS11696	NOT3	46
22458826	NOT3_FAS11696	NOT3	53
22458827	NOT3_FAS11696	NOT3	34
22458828	NOT3_FAS11696	NOT3	145
22458829	NOT3_FAS11696	NOT3	75
22458830	NOT3_FAS11696	NOT3	118
22458831	NOT3_FAS11696	NOT3	137
22458832	NOT3_FAS11696	NOT3	48
22458833	NOT3_FAS11696	NOT3	140
22458834	NOT3_FAS11696	NOT3	166
22458835	NOT3_FAS11696	NOT3	65
22458836	NOT3_FAS11696	NOT3	111
22458837	NOT3_FAS11696	NOT3	142
22458838	NOT3_FAS11696	NOT3	163
22458839	NOT3_FAS11696	NOT3	57
22458840	NOT3_FAS11696	NOT3	78
22458841	NOT3_FAS11696	NOT3	121
22458842	NOT3_FAS11696	NOT3	97
22458843	NOT3_FAS11696	NOT3	167
22458844	NOT3_FAS11696	NOT3	71
22458845	NOT3_FAS11696	NOT3	94
22458846	NOT3_FAS11696	NOT3	87
22458847	NOT3_FAS11696	NOT3	87
22458848	NOT3_FAS11696	NOT3	90
22458849	NOT3_FAS11696	NOT3	65
22458850	NOT3_FAS11696	NOT3	53
22458851	NOT3_FAS11696	NOT3	60
22458852	NOT3_FAS11696	NOT3	35
22458853	NOT3_FAS11696	NOT3	112
22458854	NOT3_FAS11696	NOT3	130
22458855	NOT3_FAS11696	NOT3	100
22458856	NOT3_FAS11696	NOT3	30
22458857	NOT3_FAS11696	NOT3	57
22458858	NOT3_FAS11696	NOT3	87
22458859	NOT3_FAS11696	NOT3	193
22458860	NOT3_FAS11696	NOT3	78
22458861	NOT3_FAS11696	NOT3	105
22458862	NOT3_FAS11696	NOT3	19
22458863	NOT3_FAS11696	NOT3	41
22458864	NOT3_FAS11696	NOT3	99
22458865	NOT3_FAS11696	NOT3	142
22458866	NOT3_FAS11696	NOT3	106
22458867	NOT3_FAS11696	NOT3	80
22458868	NOT3_FAS11696	NOT3	20
22458869	NOT3_FAS11696	NOT3	38
22458870	NOT3_FAS11696	NOT3	132
22458871	NOT3_FAS11696	NOT3	99
22458872	NOT3_FAS11696	NOT3	104
22458873	NOT3_FAS11696	NOT3	125
22458874	NOT3_FAS11696	NOT3	77
22458875	NOT3_FAS11696	NOT3	123
22458876	NOT3_FAS11696	NOT3	210
22458877	NOT3_FAS11696	NOT3	44
22458878	NOT3_FAS11696	NOT3	188
22458879	NOT3_FAS11696	NOT3	186
22458880	NOT3_FAS11696	NOT3	78
22458881	NOT3_FAS11696	NOT3	92
22458882	NOT3_FAS11696	NOT3	131
22458883	NOT3_FAS11696	NOT3	123
22458884	NOT3_FAS11696	NOT3	181
22458885	NOT3_FAS11696	NOT3	108
22458886	NOT3_FAS11696	NOT3	104
22458887	NOT3_FAS11696	NOT3	125
22458888	NOT3_FAS11696	NOT3	51
22458889	NOT3_FAS11696	NOT3	102
22458890	NOT3_FAS11696	NOT3	130
22458891	NOT3_FAS11696	NOT3	71
22458892	NOT3_FAS11696	NOT3	42
22458893	NOT3_FAS11696	NOT3	102
22458894	NOT3_FAS11696	NOT3	35
22458895	NOT3_FAS11696	NOT3	152
22458896	NOT3_FAS11696	NOT3	69
22458897	NOT3_FAS11696	NOT3	52
22458898	NOT3_FAS11696	NOT3	34
22458899	NOT3_FAS11696	NOT3	124
22458900	NOT3_FAS11696	NOT3	90
22458901	NOT3_FAS11696	NOT3	139
22458902	NOT3_FAS11696	NOT3	100
22458903	NOT3_FAS11696	NOT3	82
22458904	NOT3_FAS11696	NOT3	151
22458905	NOT3_FAS11696	NOT3	83
22458906	NOT3_FAS11696	NOT3	70
22458907	NOT3_FAS11696	NOT3	50
22458908	NOT3_FAS11696	NOT3	118
22458909	NOT3_FAS11696	NOT3	116
22458910	NOT3_FAS11696	NOT3	77
22458911	NOT3_FAS11696	NOT3	140
22458912	NOT3_FAS11696	NOT3	115
22458913	NOT3_FAS11696	NOT3	170
22458914	NOT3_FAS11696	NOT3	102
22458915	NOT3_FAS11696	NOT3	42
22458916	NOT3_FAS11696	NOT3	143
22458917	NOT3_FAS11696	NOT3	78
22458918	NOT3_FAS11696	NOT3	80
22458919	NOT3_FAS11696	NOT3	62
22458920	NOT3_FAS11696	NOT3	32
22458921	NOT3_FAS11696	NOT3	50
22458922	NOT3_FAS11696	NOT3	126
22458923	NOT3_FAS11696	NOT3	104
22458924	NOT3_FAS11696	NOT3	73
22458925	NOT3_FAS11696	NOT3	132
22458926	NOT3_FAS11696	NOT3	103
22458927	NOT3_FAS11696	NOT3	119
22458928	NOT3_FAS11696	NOT3	33
22458929	NOT3_FAS11696	NOT3	62
22458930	NOT3_FAS11696	NOT3	111
22458931	NOT3_FAS11696	NOT3	98
22458932	NOT3_FAS11696	NOT3	178
22458933	NOT3_FAS11696	NOT3	83
22458934	NOT3_FAS11696	NOT3	81
22458935	NOT3_FAS11696	NOT3	143
22458936	NOT3_FAS11696	NOT3	179
22458937	NOT3_FAS11696	NOT3	114
22458938	NOT3_FAS11696	NOT3	126
22458939	NOT3_FAS11696	NOT3	111
22458940	NOT3_FAS11696	NOT3	180
22458941	NOT3_FAS11696	NOT3	120
22458942	NOT3_FAS11696	NOT3	113
22458943	NOT3_FAS11696	NOT3	110
22458944	NOT3_FAS11696	NOT3	109
22458945	NOT3_FAS11696	NOT3	297
22458946	NOT3_FAS11696	NOT3	45
22458947	NOT3_FAS11696	NOT3	146
22458948	NOT3_FAS11696	NOT3	45
22458949	NOT3_FAS11696	NOT3	81
22458950	NOT3_FAS11696	NOT3	122
22458951	NOT3_FAS11696	NOT3	105
22458952	NOT3_FAS11696	NOT3	108
22458953	NOT3_FAS11696	NOT3	146
22458954	NOT3_FAS11696	NOT3	111
22458955	NOT3_FAS11696	NOT3	99
22458956	NOT3_FAS11696	NOT3	93
22458957	NOT3_FAS11696	NOT3	230
22458958	NOT3_FAS11696	NOT3	100
22458959	NOT3_FAS11696	NOT3	97
22458960	NOT3_FAS11696	NOT3	113
22458961	NOT3_FAS11696	NOT3	173
22458962	NOT3_FAS11696	NOT3	116
22458963	NOT3_FAS11696	NOT3	106
22458964	NOT3_FAS11696	NOT3	185
22458965	NOT3_FAS11696	NOT3	68
22458966	NOT3_FAS11696	NOT3	126
22458967	NOT3_FAS11696	NOT3	122
22458968	NOT3_FAS11696	NOT3	152
22458969	NOT3_FAS11696	NOT3	138
22458970	NOT3_FAS11696	NOT3	112
22458971	NOT3_FAS11696	NOT3	82
22458972	NOT3_FAS11696	NOT3	108
22458973	NOT3_FAS11696	NOT3	27
22458974	NOT3_FAS11696	NOT3	115
22458975	NOT3_FAS11696	NOT3	126
22458976	NOT3_FAS11696	NOT3	80
22458977	NOT3_FAS11696	NOT3	69
22458978	NOT3_FAS11696	NOT3	130
22458979	NOT3_FAS11696	NOT3	131
22458980	NOT3_FAS11696	NOT3	179
22458981	NOT3_FAS11696	NOT3	97
22458982	NOT3_FAS11696	NOT3	51
22458983	NOT3_FAS11696	NOT3	152
22458984	NOT3_FAS11696	NOT3	95
22458985	NOT3_FAS11696	NOT3	154
22458986	NOT3_FAS11696	NOT3	53
22458987	NOT3_FAS11696	NOT3	179
22458988	NOT3_FAS11696	NOT3	131
22458989	NOT3_FAS11696	NOT3	130
22458990	NOT3_FAS11696	NOT3	71
22458991	NOT3_FAS11696	NOT3	110
22458992	NOT3_FAS11696	NOT3	120
22458993	NOT3_FAS11696	NOT3	89
22458994	NOT3_FAS11696	NOT3	80
22458995	NOT3_FAS11696	NOT3	108
22458996	NOT3_FAS11696	NOT3	72
22458997	NOT3_FAS11696	NOT3	128
22458998	NOT3_FAS11696	NOT3	44
22458999	NOT3_FAS11696	NOT3	151
22459000	NOT3_FAS11696	NOT3	75
22459001	NOT3_FAS11696	NOT3	126
22459002	NOT3_FAS11696	NOT3	82
22459003	NOT3_FAS11696	NOT3	114
22459004	NOT3_FAS11696	NOT3	104
22459005	NOT3_FAS11696	NOT3	74
22459006	NOT3_FAS11696	NOT3	159
22459007	NOT3_FAS11696	NOT3	58
22459008	NOT3_FAS11696	NOT3	56
22459009	NOT3_FAS11696	NOT3	138
22459010	NOT3_FAS11696	NOT3	118
22459011	NOT3_FAS11696	NOT3	69
22459012	NOT3_FAS11696	NOT3	92
22459013	NOT3_FAS11696	NOT3	40
22459014	NOT3_FAS11696	NOT3	79
22459015	NOT3_FAS11696	NOT3	86
22459016	NOT3_FAS11696	NOT3	117
22459017	NOT3_FAS11696	NOT3	64
22459018	NOT3_FAS11696	NOT3	96
22459019	NOT3_FAS11696	NOT3	90
22459020	NOT3_FAS11696	NOT3	36
22459021	NOT3_FAS11696	NOT3	50
22459022	NOT3_FAS11696	NOT3	176
22459023	NOT3_FAS11696	NOT3	81
22459024	NOT3_FAS11696	NOT3	134
22459025	NOT3_FAS11696	NOT3	44
22459026	NOT3_FAS11696	NOT3	174
22459027	NOT3_FAS11696	NOT3	176
22459028	NOT3_FAS11696	NOT3	119
22459029	NOT3_FAS11696	NOT3	102
22459030	NOT3_FAS11696	NOT3	25
22459031	NOT3_FAS11696	NOT3	99
22459032	NOT3_FAS11696	NOT3	89
22459033	NOT3_FAS11696	NOT3	122
22459034	NOT3_FAS11696	NOT3	133
22459035	NOT3_FAS11696	NOT3	80
22459036	NOT3_FAS11696	NOT3	207
22459037	NOT3_FAS11696	NOT3	9
22459038	NOT3_FAS11696	NOT3	90
22459039	NOT3_FAS11696	NOT3	124
22459040	NOT3_FAS11696	NOT3	149
22459041	NOT3_FAS11696	NOT3	78
22459042	NOT3_FAS11696	NOT3	54
22459043	NOT3_FAS11696	NOT3	57
22459044	NOT3_FAS11696	NOT3	94
22459045	NOT3_FAS11696	NOT3	97
22459046	NOT3_FAS11696	NOT3	147
22459047	NOT3_FAS11696	NOT3	145
22459048	NOT3_FAS11696	NOT3	53
22459049	NOT3_FAS11696	NOT3	164
22459050	NOT3_FAS11696	NOT3	84
22459051	NOT3_FAS11696	NOT3	163
22459052	NOT3_FAS11696	NOT3	65
22459053	NOT3_FAS11696	NOT3	81
22459054	NOT3_FAS11696	NOT3	79
22459055	NOT3_FAS11696	NOT3	42
22459056	NOT3_FAS11696	NOT3	83
22459057	NOT3_FAS11696	NOT3	183
22459058	NOT3_FAS11696	NOT3	244
22459059	NOT3_FAS11696	NOT3	86
22459060	NOT3_FAS11696	NOT3	173
22459061	NOT3_FAS11696	NOT3	51
22459062	NOT3_FAS11696	NOT3	77
22459063	NOT3_FAS11696	NOT3	103
22459064	NOT3_FAS11696	NOT3	122
22459065	NOT3_FAS11696	NOT3	74
22459066	NOT3_FAS11696	NOT3	120
22459067	NOT3_FAS11696	NOT3	101
22459068	NOT3_FAS11696	NOT3	136
22459069	NOT3_FAS11696	NOT3	59
22459070	NOT3_FAS11696	NOT3	102
22459071	NOT3_FAS11696	NOT3	68
22459072	NOT3_FAS11696	NOT3	137
22459073	NOT3_FAS11696	NOT3	162
22459074	NOT3_FAS11696	NOT3	106
22459075	NOT3_FAS11696	NOT3	44
22459076	NOT3_FAS11696	NOT3	122
22459077	NOT3_FAS11696	NOT3	82
22459078	NOT3_FAS11696	NOT3	40
22459079	NOT3_FAS11696	NOT3	78
22459080	NOT3_FAS11696	NOT3	171
22459081	NOT3_FAS11696	NOT3	152
22459082	NOT3_FAS11696	NOT3	110
22459083	NOT3_FAS11696	NOT3	65
22459084	NOT3_FAS11696	NOT3	144
22459085	NOT3_FAS11696	NOT3	137
22459086	NOT3_FAS11696	NOT3	101
22459087	NOT3_FAS11696	NOT3	206
22459088	NOT3_FAS11696	NOT3	60
22459089	NOT3_FAS11696	NOT3	195
22459090	NOT3_FAS11696	NOT3	114
22459091	NOT3_FAS11696	NOT3	73
22459092	NOT3_FAS11696	NOT3	45
22459093	NOT3_FAS11696	NOT3	169
22459094	NOT3_FAS11696	NOT3	75
22459095	NOT3_FAS11696	NOT3	144
22459096	NOT3_FAS11696	NOT3	131
22459097	NOT3_FAS11696	NOT3	90
22459098	NOT3_FAS11696	NOT3	90
22459099	NOT3_FAS11696	NOT3	56
22459100	NOT3_FAS11696	NOT3	178
22459101	NOT3_FAS11696	NOT3	55
22459102	NOT3_FAS11696	NOT3	85
22459103	NOT3_FAS11696	NOT3	75
22459104	NOT3_FAS11696	NOT3	96
22459105	NOT3_FAS11696	NOT3	116
22459106	NOT3_FAS11696	NOT3	164
22459107	NOT3_FAS11696	NOT3	134
22459108	NOT3_FAS11696	NOT3	67
22459109	NOT3_FAS11696	NOT3	96
22459110	NOT3_FAS11696	NOT3	104
22459111	NOT3_FAS11696	NOT3	82
22459112	NOT3_FAS11696	NOT3	46
22459113	NOT3_FAS11696	NOT3	62
22459114	NOT3_FAS11696	NOT3	143
22459115	NOT3_FAS11696	NOT3	115
22459116	NOT3_FAS11696	NOT3	137
22459117	NOT3_FAS11696	NOT3	163
22459118	NOT3_FAS11696	NOT3	143
22459119	NOT3_FAS11696	NOT3	29
22459120	NOT3_FAS11696	NOT3	59
22459121	NOT3_FAS11696	NOT3	61
22459122	NOT3_FAS11696	NOT3	114
22459123	NOT3_FAS11696	NOT3	36
22459124	NOT3_FAS11696	NOT3	76
22459125	NOT3_FAS11696	NOT3	204
22459126	NOT3_FAS11696	NOT3	76
22459127	NOT3_FAS11696	NOT3	131
22459128	NOT3_FAS11696	NOT3	91
22459129	NOT3_FAS11696	NOT3	93
22459130	NOT3_FAS11696	NOT3	140
22459131	NOT3_FAS11696	NOT3	97
22459132	NOT3_FAS11696	NOT3	105
22459133	NOT3_FAS11696	NOT3	79
22459134	NOT3_FAS11696	NOT3	90
22459135	NOT3_FAS11696	NOT3	96
22459136	NOT3_FAS11696	NOT3	96
22459137	NOT3_FAS11696	NOT3	57
22459138	NOT3_FAS11696	NOT3	39
22459139	NOT3_FAS11696	NOT3	92
22459140	NOT3_FAS11696	NOT3	72
22459141	NOT3_FAS11696	NOT3	103
22459142	NOT3_FAS11696	NOT3	138
22459143	NOT3_FAS11696	NOT3	127
22459144	NOT3_FAS11696	NOT3	52
22459145	NOT3_FAS11696	NOT3	115
22459146	NOT3_FAS11696	NOT3	166
22459147	NOT3_FAS11696	NOT3	211
22459148	NOT3_FAS11696	NOT3	120
22459149	NOT3_FAS11696	NOT3	79
22459150	NOT3_FAS11696	NOT3	82
22459151	NOT3_FAS11696	NOT3	145
22459152	NOT3_FAS11696	NOT3	109
22459153	NOT3_FAS11696	NOT3	109
22459154	NOT3_FAS11696	NOT3	28
22459155	NOT3_FAS11696	NOT3	73
22459156	NOT3_FAS11696	NOT3	139
22459157	NOT3_FAS11696	NOT3	109
22459158	NOT3_FAS11696	NOT3	51
22459159	NOT3_FAS11696	NOT3	113
22459160	NOT3_FAS11696	NOT3	139
22459161	NOT3_FAS11696	NOT3	133
22459162	NOT3_FAS11696	NOT3	68
22459163	NOT3_FAS11696	NOT3	211
22459164	NOT3_FAS11696	NOT3	89
22459165	NOT3_FAS11696	NOT3	239
22459166	NOT3_FAS11696	NOT3	61
22459167	NOT3_FAS11696	NOT3	68
22459168	NOT3_FAS11696	NOT3	104
22459169	NOT3_FAS11696	NOT3	127
22459170	NOT3_FAS11696	NOT3	116
22459171	NOT3_FAS11696	NOT3	90
22459172	NOT3_FAS11696	NOT3	69
22459173	NOT3_FAS11696	NOT3	70
22459174	NOT3_FAS11696	NOT3	36
22459175	NOT3_FAS11696	NOT3	71
22459176	NOT3_FAS11696	NOT3	45
22459177	NOT3_FAS11696	NOT3	104
22459178	NOT3_FAS11696	NOT3	140
22459179	NOT3_FAS11696	NOT3	44
22459180	NOT3_FAS11696	NOT3	120
22459181	NOT3_FAS11696	NOT3	96
22459182	NOT3_FAS11696	NOT3	57
22459183	NOT3_FAS11696	NOT3	74
22459184	NOT3_FAS11696	NOT3	65
22459185	NOT3_FAS11696	NOT3	144
22459186	NOT3_FAS11696	NOT3	71
22459187	NOT3_FAS11696	NOT3	132
22459188	NOT3_FAS11696	NOT3	181
22459189	NOT3_FAS11696	NOT3	193
22459190	NOT3_FAS11696	NOT3	61
22459191	NOT3_FAS11696	NOT3	105
22459192	NOT3_FAS11696	NOT3	146
22459193	NOT3_FAS11696	NOT3	109
22459194	NOT3_FAS11696	NOT3	98
22459195	NOT3_FAS11696	NOT3	72
22459196	NOT3_FAS11696	NOT3	38
22459197	NOT3_FAS11696	NOT3	122
22459198	NOT3_FAS11696	NOT3	70
22459199	NOT3_FAS11696	NOT3	83
22459200	NOT3_FAS11696	NOT3	78
22459201	NOT3_FAS11696	NOT3	37
22459202	NOT3_FAS11696	NOT3	83
22459203	NOT3_FAS11696	NOT3	91
22459204	NOT3_FAS11696	NOT3	139
22459205	NOT3_FAS11696	NOT3	59
22459206	NOT3_FAS11696	NOT3	65
22459207	NOT3_FAS11696	NOT3	102
22459208	NOT3_FAS11696	NOT3	143
22459209	NOT3_FAS11696	NOT3	41
22459210	NOT3_FAS11696	NOT3	116
22459211	NOT3_FAS11696	NOT3	69
22459212	NOT3_FAS11696	NOT3	76
22459213	NOT3_FAS11696	NOT3	90
22459214	NOT3_FAS11696	NOT3	100
22459215	NOT3_FAS11696	NOT3	134
22459216	NOT3_FAS11696	NOT3	73
22459217	NOT3_FAS11696	NOT3	49
22459218	NOT3_FAS11696	NOT3	176
22459219	NOT3_FAS11696	NOT3	47
22459220	NOT3_FAS11696	NOT3	142
22459221	NOT3_FAS11696	NOT3	71
22459222	NOT3_FAS11696	NOT3	70
22459223	NOT3_FAS11696	NOT3	133
22459224	NOT3_FAS11696	NOT3	105
22459225	NOT3_FAS11696	NOT3	97
22459226	NOT3_FAS11696	NOT3	47
22459227	NOT3_FAS11696	NOT3	182
22459228	NOT3_FAS11696	NOT3	63
22459229	NOT3_FAS11696	NOT3	71
22459230	NOT3_FAS11696	NOT3	72
22459231	NOT3_FAS11696	NOT3	113
22459232	NOT3_FAS11696	NOT3	54
22459233	NOT3_FAS11696	NOT3	72
22459234	NOT3_FAS11696	NOT3	79
22459235	NOT3_FAS11696	NOT3	44
22459236	NOT3_FAS11696	NOT3	44
22459237	NOT3_FAS11696	NOT3	93
22459238	NOT3_FAS11696	NOT3	120
22459239	NOT3_FAS11696	NOT3	92
22459240	NOT3_FAS11696	NOT3	112
22459241	NOT3_FAS11696	NOT3	15
22459242	NOT3_FAS11696	NOT3	146
22459243	NOT3_FAS11696	NOT3	87
22459244	NOT3_FAS11696	NOT3	33
22459245	NOT3_FAS11696	NOT3	151
22459246	NOT3_FAS11696	NOT3	117
22459247	NOT3_FAS11696	NOT3	96
22459248	NOT3_FAS11696	NOT3	36
22459249	NOT3_FAS11696	NOT3	118
22459250	NOT3_FAS11696	NOT3	45
22459251	NOT3_FAS11696	NOT3	122
22459252	NOT3_FAS11696	NOT3	165
22459253	NOT3_FAS11696	NOT3	53
22459254	NOT3_FAS11696	NOT3	148
22459255	NOT3_FAS11696	NOT3	127
22459256	NOT3_FAS11696	NOT3	182
22459257	NOT3_FAS11696	NOT3	94
22459258	NOT3_FAS11696	NOT3	142
22459259	NOT3_FAS11696	NOT3	262
22459260	NOT3_FAS11696	NOT3	101
22459261	NOT3_FAS11696	NOT3	64
22459262	NOT3_FAS11696	NOT3	156
22459263	NOT3_FAS11696	NOT3	134
22459264	NOT3_FAS11696	NOT3	126
22459265	NOT3_FAS11696	NOT3	33
22459266	NOT3_FAS11696	NOT3	47
22459267	NOT3_FAS11696	NOT3	139
22459268	NOT3_FAS11696	NOT3	69
22459269	NOT3_FAS11696	NOT3	46
22459270	NOT3_FAS11696	NOT3	170
22459271	NOT3_FAS11696	NOT3	137
22459272	NOT3_FAS11696	NOT3	50
22459273	NOT3_FAS11696	NOT3	58
22459274	NOT3_FAS11696	NOT3	84
22459275	NOT3_FAS11696	NOT3	113
22459276	NOT3_FAS11696	NOT3	74
22459277	NOT3_FAS11696	NOT3	63
22459278	NOT3_FAS11696	NOT3	87
22459279	NOT3_FAS11696	NOT3	128
22459280	NOT3_FAS11696	NOT3	43
22459281	NOT3_FAS11696	NOT3	29
22459282	NOT3_FAS11696	NOT3	105
22459283	NOT3_FAS11696	NOT3	68
22459284	NOT3_FAS11696	NOT3	14
22459285	NOT3_FAS11696	NOT3	42
22459286	NOT3_FAS11696	NOT3	38
22459287	NOT3_FAS11696	NOT3	79
22459288	NOT3_FAS11696	NOT3	113
22459289	NOT3_FAS11696	NOT3	125
22459290	NOT3_FAS11696	NOT3	115
22459291	NOT3_FAS11696	NOT3	141
22459292	NOT3_FAS11696	NOT3	133
22459293	NOT3_FAS11696	NOT3	53
22459294	NOT3_FAS11696	NOT3	126
22459295	NOT3_FAS11696	NOT3	153
22459296	NOT3_FAS11696	NOT3	143
22459297	NOT3_FAS11696	NOT3	154
22459298	NOT3_FAS11696	NOT3	105
22459299	NOT3_FAS11696	NOT3	143
22459300	NOT3_FAS11696	NOT3	69
22459301	NOT3_FAS11696	NOT3	66
22459302	NOT3_FAS11696	NOT3	137
22459303	NOT3_FAS11696	NOT3	156
22459304	NOT3_FAS11696	NOT3	103
22459305	NOT3_FAS11696	NOT3	114
22459306	NOT3_FAS11696	NOT3	243
22459307	NOT3_FAS11696	NOT3	165
22459308	NOT3_FAS11696	NOT3	116
22459309	NOT3_FAS11696	NOT3	125
22459310	NOT3_FAS11696	NOT3	144
22459311	NOT3_FAS11696	NOT3	154
22459312	NOT3_FAS11696	NOT3	82
22459313	NOT3_FAS11696	NOT3	74
22459314	NOT3_FAS11696	NOT3	92
22459315	NOT3_FAS11696	NOT3	120
22459316	NOT3_FAS11696	NOT3	81
22459317	NOT3_FAS11696	NOT3	93
22459318	NOT3_FAS11696	NOT3	120
22459319	NOT3_FAS11696	NOT3	77
22459320	NOT3_FAS11696	NOT3	156
22459321	NOT3_FAS11696	NOT3	33
22459322	NOT3_FAS11696	NOT3	151
22459323	NOT3_FAS11696	NOT3	65
22459324	NOT3_FAS11696	NOT3	151
22459325	NOT3_FAS11696	NOT3	31
22459326	NOT3_FAS11696	NOT3	128
22459327	NOT3_FAS11696	NOT3	93
22459328	NOT3_FAS11696	NOT3	63
22459329	NOT3_FAS11696	NOT3	115
22459330	NOT3_FAS11696	NOT3	136
22459331	NOT3_FAS11696	NOT3	66
22459332	NOT3_FAS11696	NOT3	68
22459333	NOT3_FAS11696	NOT3	127
22459334	NOT3_FAS11696	NOT3	102
22459335	NOT3_FAS11696	NOT3	188
22459336	NOT3_FAS11696	NOT3	43
22459337	NOT3_FAS11696	NOT3	131
22459338	NOT3_FAS11696	NOT3	309
22459339	NOT3_FAS11696	NOT3	111
22459340	NOT3_FAS11696	NOT3	35
22459341	NOT3_FAS11696	NOT3	33
22459342	NOT3_FAS11696	NOT3	70
22459343	NOT3_FAS11696	NOT3	161
22459344	NOT3_FAS11696	NOT3	132
22459345	NOT3_FAS11696	NOT3	42
22459346	NOT3_FAS11696	NOT3	39
22459347	NOT3_FAS11696	NOT3	58
22459348	NOT3_FAS11696	NOT3	182
22459349	NOT3_FAS11696	NOT3	87
22459350	NOT3_FAS11696	NOT3	146
22459351	NOT3_FAS11696	NOT3	72
22459352	NOT3_FAS11696	NOT3	117
22459353	NOT3_FAS11696	NOT3	69
22459354	NOT3_FAS11696	NOT3	90
22459355	NOT3_FAS11696	NOT3	133
22459356	NOT3_FAS11696	NOT3	142
22459357	NOT3_FAS11696	NOT3	63
22459358	NOT3_FAS11696	NOT3	119
22459359	NOT3_FAS11696	NOT3	65
22459360	NOT3_FAS11696	NOT3	109
22459361	NOT3_FAS11696	NOT3	143
22459362	NOT3_FAS11696	NOT3	98
22459363	NOT3_FAS11696	NOT3	154
22459364	NOT3_FAS11696	NOT3	89
22459365	NOT3_FAS11696	NOT3	62
22459366	NOT3_FAS11696	NOT3	82
22459367	NOT3_FAS11696	NOT3	160
22459368	NOT3_FAS11696	NOT3	74
22459369	NOT3_FAS11696	NOT3	38
22459370	NOT3_FAS11696	NOT3	88
22459371	NOT3_FAS11696	NOT3	67
22459372	NOT3_FAS11696	NOT3	128
22459373	NOT3_FAS11696	NOT3	189
22459374	NOT3_FAS11696	NOT3	91
22459375	NOT3_FAS11696	NOT3	34
22459376	NOT3_FAS11696	NOT3	41
22459377	NOT3_FAS11696	NOT3	104
22459378	NOT3_FAS11696	NOT3	135
22459379	NOT3_FAS11696	NOT3	87
22459380	NOT3_FAS11696	NOT3	158
22459381	NOT3_FAS11696	NOT3	115
22459382	NOT3_FAS11696	NOT3	122
22459383	NOT3_FAS11696	NOT3	38
22459384	NOT3_FAS11696	NOT3	64
22459385	NOT3_FAS11696	NOT3	97
22459386	NOT3_FAS11696	NOT3	149
22459387	NOT3_FAS11696	NOT3	99
22459388	NOT3_FAS11696	NOT3	107
22459389	NOT3_FAS11696	NOT3	58
22459390	NOT3_FAS11696	NOT3	182
22459391	NOT3_FAS11696	NOT3	175
22459392	NOT3_FAS11696	NOT3	135
22459393	NOT3_FAS11696	NOT3	84
22459394	NOT3_FAS11696	NOT3	109
22459395	NOT3_FAS11696	NOT3	120
22459396	NOT3_FAS11696	NOT3	132
22459397	NOT3_FAS11696	NOT3	52
22459398	NOT3_FAS11696	NOT3	118
22459399	NOT3_FAS11696	NOT3	56
22459400	NOT3_FAS11696	NOT3	47
22459401	NOT3_FAS11696	NOT3	80
22459402	NOT3_FAS11696	NOT3	127
22459403	NOT3_FAS11696	NOT3	161
22459404	NOT3_FAS11696	NOT3	64
22459405	NOT3_FAS11696	NOT3	69
22459406	NOT3_FAS11696	NOT3	28
22459407	NOT3_FAS11696	NOT3	63
22459408	NOT3_FAS11696	NOT3	63
22459409	NOT3_FAS11696	NOT3	53
22459410	NOT3_FAS11696	NOT3	30
22459411	NOT3_FAS11696	NOT3	169
22459412	NOT3_FAS11696	NOT3	221
22459413	NOT3_FAS11696	NOT3	89
22459414	NOT3_FAS11696	NOT3	63
22459415	NOT3_FAS11696	NOT3	52
22459416	NOT3_FAS11696	NOT3	33
22459417	NOT3_FAS11696	NOT3	73
22459418	NOT3_FAS11696	NOT3	93
22459419	NOT3_FAS11696	NOT3	56
22459420	NOT3_FAS11696	NOT3	83
22459421	NOT3_FAS11696	NOT3	96
22459422	NOT3_FAS11696	NOT3	183
22459423	NOT3_FAS11696	NOT3	94
22459424	NOT3_FAS11696	NOT3	131
22459425	NOT3_FAS11696	NOT3	206
22459426	NOT3_FAS11696	NOT3	77
22459427	NOT3_FAS11696	NOT3	63
22459428	NOT3_FAS11696	NOT3	129
22459429	NOT3_FAS11696	NOT3	73
22459430	NOT3_FAS11696	NOT3	131
22459431	NOT3_FAS11696	NOT3	152
22459432	NOT3_FAS11696	NOT3	81
22459433	NOT3_FAS11696	NOT3	54
22459434	NOT3_FAS11696	NOT3	103
22459435	NOT3_FAS11696	NOT3	72
22459436	NOT3_FAS11696	NOT3	149
22459437	NOT3_FAS11696	NOT3	95
22459438	NOT3_FAS11696	NOT3	133
22459439	NOT3_FAS11696	NOT3	68
22459440	NOT3_FAS11696	NOT3	198
22459441	NOT3_FAS11696	NOT3	121
22459442	NOT3_FAS11696	NOT3	135
22459443	NOT3_FAS11696	NOT3	140
22459444	NOT3_FAS11696	NOT3	70
22459445	NOT3_FAS11696	NOT3	163
22459446	NOT3_FAS11696	NOT3	61
22459447	NOT3_FAS11696	NOT3	100
22459448	NOT3_FAS11696	NOT3	72
22459449	NOT3_FAS11696	NOT3	86
22459450	NOT3_FAS11696	NOT3	116
22459451	NOT3_FAS11696	NOT3	128
22459452	NOT3_FAS11696	NOT3	99
22459453	NOT3_FAS11696	NOT3	56
22459454	NOT3_FAS11696	NOT3	100
22459455	NOT3_FAS11696	NOT3	25
22459456	NOT3_FAS11696	NOT3	191
22459457	NOT3_FAS11696	NOT3	97
22459458	NOT3_FAS11696	NOT3	127
22459459	NOT3_FAS11696	NOT3	75
22459460	NOT3_FAS11696	NOT3	163
22459461	NOT3_FAS11696	NOT3	121
22459462	NOT3_FAS11696	NOT3	117
22459463	NOT3_FAS11696	NOT3	68
22459464	NOT3_FAS11696	NOT3	43
22459465	NOT3_FAS11696	NOT3	86
22459466	NOT3_FAS11696	NOT3	61
22459467	NOT3_FAS11696	NOT3	306
22459468	NOT3_FAS11696	NOT3	108
22459469	NOT3_FAS11696	NOT3	120
22459470	NOT3_FAS11696	NOT3	52
22459471	NOT3_FAS11696	NOT3	84
22459472	NOT3_FAS11696	NOT3	79
22459473	NOT3_FAS11696	NOT3	36
22459474	NOT3_FAS11696	NOT3	173
22459475	NOT3_FAS11696	NOT3	87
22459476	NOT3_FAS11696	NOT3	74
22459477	NOT3_FAS11696	NOT3	108
22459478	NOT3_FAS11696	NOT3	56
22459479	NOT3_FAS11696	NOT3	64
22459480	NOT3_FAS11696	NOT3	150
22459481	NOT3_FAS11696	NOT3	98
22459482	NOT3_FAS11696	NOT3	133
22459483	NOT3_FAS11696	NOT3	34
22459484	NOT3_FAS11696	NOT3	91
22459485	NOT3_FAS11696	NOT3	141
22459486	NOT3_FAS11696	NOT3	65
22459487	NOT3_FAS11696	NOT3	77
22459488	NOT3_FAS11696	NOT3	36
22459489	NOT3_FAS11696	NOT3	57
22459490	NOT3_FAS11696	NOT3	107
22459491	NOT3_FAS11696	NOT3	72
22459492	NOT3_FAS11696	NOT3	150
22459493	NOT3_FAS11696	NOT3	179
22459494	NOT3_FAS11696	NOT3	20
22459495	NOT3_FAS11696	NOT3	117
22459496	NOT3_FAS11696	NOT3	47
22459497	NOT3_FAS11696	NOT3	112
22459498	NOT3_FAS11696	NOT3	108
22459499	NOT3_FAS11696	NOT3	79
22459500	NOT3_FAS11696	NOT3	91
22459501	NOT3_FAS11696	NOT3	61
22459502	NOT3_FAS11696	NOT3	106
22459503	NOT3_FAS11696	NOT3	148
22459504	NOT3_FAS11696	NOT3	27
22459505	NOT3_FAS11696	NOT3	61
22459506	NOT3_FAS11696	NOT3	119
22459507	NOT3_FAS11696	NOT3	95
22459508	NOT3_FAS11696	NOT3	22
22459509	NOT3_FAS11696	NOT3	63
22459510	NOT3_FAS11696	NOT3	104
22459511	NOT3_FAS11696	NOT3	84
22459512	NOT3_FAS11696	NOT3	133
22459513	NOT3_FAS11696	NOT3	124
22459514	NOT3_FAS11696	NOT3	23
22459515	NOT3_FAS11696	NOT3	136
22459516	NOT3_FAS11696	NOT3	77
22459517	NOT3_FAS11696	NOT3	79
22459518	NOT3_FAS11696	NOT3	145
22459519	NOT3_FAS11696	NOT3	85
22459520	NOT3_FAS11696	NOT3	71
22459521	NOT3_FAS11696	NOT3	55
22459522	NOT3_FAS11696	NOT3	44
22459523	NOT3_FAS11696	NOT3	41
22459524	NOT3_FAS11696	NOT3	105
22459525	NOT3_FAS11696	NOT3	66
22459526	NOT3_FAS11696	NOT3	81
22459527	NOT3_FAS11696	NOT3	50
22459528	NOT3_FAS11696	NOT3	94
22459529	NOT3_FAS11696	NOT3	185
22459530	NOT3_FAS11696	NOT3	74
22459531	NOT3_FAS11696	NOT3	33
22459532	NOT3_FAS11696	NOT3	187
22459533	NOT3_FAS11696	NOT3	89
22459534	NOT3_FAS11696	NOT3	184
22459535	NOT3_FAS11696	NOT3	68
22459536	NOT3_FAS11696	NOT3	65
22459537	NOT3_FAS11696	NOT3	98
22459538	NOT3_FAS11696	NOT3	94
22459539	NOT3_FAS11696	NOT3	126
22459540	NOT3_FAS11696	NOT3	194
22459541	NOT3_FAS11696	NOT3	47
22459542	NOT3_FAS11696	NOT3	86
22459543	NOT3_FAS11696	NOT3	146
22459544	NOT3_FAS11696	NOT3	136
22459545	NOT3_FAS11696	NOT3	163
22459546	NOT3_FAS11696	NOT3	63
22459547	NOT3_FAS11696	NOT3	26
22459548	NOT3_FAS11696	NOT3	109
22459549	NOT3_FAS11696	NOT3	71
22459550	NOT3_FAS11696	NOT3	96
22459551	NOT3_FAS11696	NOT3	142
22459552	NOT3_FAS11696	NOT3	144
22459553	NOT3_FAS11696	NOT3	84
22459554	NOT3_FAS11696	NOT3	197
22459555	NOT3_FAS11696	NOT3	142
22459556	NOT3_FAS11696	NOT3	98
22459557	NOT3_FAS11696	NOT3	88
22459558	NOT3_FAS11696	NOT3	102
22459559	NOT3_FAS11696	NOT3	77
22459560	NOT3_FAS11696	NOT3	33
22459561	NOT3_FAS11696	NOT3	36
22459562	NOT3_FAS11696	NOT3	37
22459563	NOT3_FAS11696	NOT3	80
22459564	NOT3_FAS11696	NOT3	18
22459565	NOT3_FAS11696	NOT3	122
22459566	NOT3_FAS11696	NOT3	113
22459567	NOT3_FAS11696	NOT3	45
22459568	NOT3_FAS11696	NOT3	101
22459569	NOT3_FAS11696	NOT3	73
22459570	NOT3_FAS11696	NOT3	174
22459571	NOT3_FAS11696	NOT3	48
22459572	NOT3_FAS11696	NOT3	73
22459573	NOT3_FAS11696	NOT3	75
22459574	NOT3_FAS11696	NOT3	51
22459575	NOT3_FAS11696	NOT3	46
22459576	NOT3_FAS11696	NOT3	45
22459577	NOT3_FAS11696	NOT3	117
22459578	NOT3_FAS11696	NOT3	127
22459579	NOT3_FAS11696	NOT3	23
22459580	NOT3_FAS11696	NOT3	96
22459581	NOT3_FAS11696	NOT3	106
22459582	NOT3_FAS11696	NOT3	143
22459583	NOT3_FAS11696	NOT3	123
22459584	NOT3_FAS11696	NOT3	48
22459585	NOT3_FAS11696	NOT3	70
22459586	NOT3_FAS11696	NOT3	108
22459587	NOT3_FAS11696	NOT3	84
22459588	NOT3_FAS11696	NOT3	84
22459589	NOT3_FAS11696	NOT3	118
22459590	NOT3_FAS11696	NOT3	48
22459591	NOT3_FAS11696	NOT3	192
22459592	NOT3_FAS11696	NOT3	66
22459593	NOT3_FAS11696	NOT3	140
22459594	NOT3_FAS11696	NOT3	141
22459595	NOT3_FAS11696	NOT3	159
22459596	NOT3_FAS11696	NOT3	44
22459597	NOT3_FAS11696	NOT3	146
22459598	NOT3_FAS11696	NOT3	113
22459599	NOT3_FAS11696	NOT3	129
22459600	NOT3_FAS11696	NOT3	194
22459601	NOT3_FAS11696	NOT3	83
22459602	NOT3_FAS11696	NOT3	82
22459603	NOT3_FAS11696	NOT3	109
22459604	NOT3_FAS11696	NOT3	84
22459605	NOT3_FAS11696	NOT3	78
22459606	NOT3_FAS11696	NOT3	177
22459607	NOT3_FAS11696	NOT3	219
22459608	NOT3_FAS11696	NOT3	64
22459609	NOT3_FAS11696	NOT3	92
22459610	NOT3_FAS11696	NOT3	155
22459611	NOT3_FAS11696	NOT3	63
22459612	NOT3_FAS11696	NOT3	39
22459613	NOT3_FAS11696	NOT3	41
22459614	NOT3_FAS11696	NOT3	113
22459615	NOT3_FAS11696	NOT3	161
22459616	NOT3_FAS11696	NOT3	86
22459617	NOT3_FAS11696	NOT3	100
22459618	NOT3_FAS11696	NOT3	134
22459619	NOT3_FAS11696	NOT3	181
22459620	NOT3_FAS11696	NOT3	72
22459621	NOT3_FAS11696	NOT3	78
22459622	NOT3_FAS11696	NOT3	106
22459623	NOT3_FAS11696	NOT3	64
22459624	NOT3_FAS11696	NOT3	150
22459625	NOT3_FAS11696	NOT3	91
22459626	NOT3_FAS11696	NOT3	98
22459627	NOT3_FAS11696	NOT3	77
22459628	NOT3_FAS11696	NOT3	118
22459629	NOT3_FAS11696	NOT3	87
22459630	NOT3_FAS11696	NOT3	71
22459631	NOT3_FAS11696	NOT3	104
22459632	NOT3_FAS11696	NOT3	144
22459633	NOT3_FAS11696	NOT3	228
22459634	NOT3_FAS11696	NOT3	62
22459635	NOT3_FAS11696	NOT3	79
22459636	NOT3_FAS11696	NOT3	68
22459637	NOT3_FAS11696	NOT3	16
22459638	NOT3_FAS11696	NOT3	117
22459639	NOT3_FAS11696	NOT3	55
22459640	NOT3_FAS11696	NOT3	40
22459641	NOT3_FAS11696	NOT3	157
22459642	NOT3_FAS11696	NOT3	38
22459643	NOT3_FAS11696	NOT3	25
22459644	NOT3_FAS11696	NOT3	79
22459645	NOT3_FAS11696	NOT3	105
22459646	NOT3_FAS11696	NOT3	112
22459647	NOT3_FAS11696	NOT3	114
22459648	NOT3_FAS11696	NOT3	71
22459649	NOT3_FAS11696	NOT3	23
22459650	NOT3_FAS11696	NOT3	65
22459651	NOT3_FAS11696	NOT3	46
22459652	NOT3_FAS11696	NOT3	243
22459653	NOT3_FAS11696	NOT3	112
22459654	NOT3_FAS11696	NOT3	125
22459655	NOT3_FAS11696	NOT3	119
22459656	NOT3_FAS11696	NOT3	99
22459657	NOT3_FAS11696	NOT3	91
22459658	NOT3_FAS11696	NOT3	10
22459659	NOT3_FAS11696	NOT3	104
22459660	NOT3_FAS11696	NOT3	85
22459661	NOT3_FAS11696	NOT3	159
22459662	NOT3_FAS11696	NOT3	78
22459663	NOT3_FAS11696	NOT3	122
22459664	NOT3_FAS11696	NOT3	124
22459665	NOT3_FAS11696	NOT3	36
22459666	NOT3_FAS11696	NOT3	89
22459667	NOT3_FAS11696	NOT3	56
22459668	NOT3_FAS11696	NOT3	97
22459669	NOT3_FAS11696	NOT3	104
22459670	NOT3_FAS11696	NOT3	137
22459671	NOT3_FAS11696	NOT3	39
22459672	NOT3_FAS11696	NOT3	55
22459673	NOT3_FAS11696	NOT3	116
22459674	NOT3_FAS11696	NOT3	208
22459675	NOT3_FAS11696	NOT3	50
22459676	NOT3_FAS11696	NOT3	136
22459677	NOT3_FAS11696	NOT3	48
22459678	NOT3_FAS11696	NOT3	50
22459679	NOT3_FAS11696	NOT3	76
22459680	NOT3_FAS11696	NOT3	58
22459681	NOT3_FAS11696	NOT3	96
22459682	NOT3_FAS11696	NOT3	73
22459683	NOT3_FAS11696	NOT3	80
22459684	NOT3_FAS11696	NOT3	80
22459685	NOT3_FAS11696	NOT3	85
22459686	NOT3_FAS11696	NOT3	85
22459687	NOT3_FAS11696	NOT3	52
22459688	NOT3_FAS11696	NOT3	26
22459689	NOT3_FAS11696	NOT3	120
22459690	NOT3_FAS11696	NOT3	103
22459691	NOT3_FAS11696	NOT3	45
22459692	NOT3_FAS11696	NOT3	94
22459693	NOT3_FAS11696	NOT3	47
22459694	NOT3_FAS11696	NOT3	154
22459695	NOT3_FAS11696	NOT3	153
22459696	NOT3_FAS11696	NOT3	80
22459697	NOT3_FAS11696	NOT3	45
22459698	NOT3_FAS11696	NOT3	129
22459699	NOT3_FAS11696	NOT3	49
22459700	NOT3_FAS11696	NOT3	59
22459701	NOT3_FAS11696	NOT3	167
22459702	NOT3_FAS11696	NOT3	32
22459703	NOT3_FAS11696	NOT3	61
22459704	NOT3_FAS11696	NOT3	47
22459705	NOT3_FAS11696	NOT3	121
22459706	NOT3_FAS11696	NOT3	63
22459707	NOT3_FAS11696	NOT3	150
22459708	NOT3_FAS11696	NOT3	153
22459709	NOT3_FAS11696	NOT3	139
22459710	NOT3_FAS11696	NOT3	100
22459711	NOT3_FAS11696	NOT3	49
22459712	NOT3_FAS11696	NOT3	80
22459713	NOT3_FAS11696	NOT3	54
22459714	NOT3_FAS11696	NOT3	115
22459715	NOT3_FAS11696	NOT3	104
22459716	NOT3_FAS11696	NOT3	208
22459717	NOT3_FAS11696	NOT3	76
22459718	NOT3_FAS11696	NOT3	132
22459719	NOT3_FAS11696	NOT3	92
22459720	NOT3_FAS11696	NOT3	34
22459721	NOT3_FAS11696	NOT3	167
22459722	NOT3_FAS11696	NOT3	56
22459723	NOT3_FAS11696	NOT3	66
22459724	NOT3_FAS11696	NOT3	38
22459725	NOT3_FAS11696	NOT3	65
22459726	NOT3_FAS11696	NOT3	122
22459727	NOT3_FAS11696	NOT3	57
22459728	NOT3_FAS11696	NOT3	133
22459729	NOT3_FAS11696	NOT3	32
22459730	NOT3_FAS11696	NOT3	84
22459731	NOT3_FAS11696	NOT3	90
22459732	NOT3_FAS11696	NOT3	63
22459733	NOT3_FAS11696	NOT3	101
22459734	NOT3_FAS11696	NOT3	64
22459735	NOT3_FAS11696	NOT3	169
22459736	NOT3_FAS11696	NOT3	50
22459737	NOT3_FAS11696	NOT3	65
22459738	NOT3_FAS11696	NOT3	35
22459739	NOT3_FAS11696	NOT3	62
22459740	NOT3_FAS11696	NOT3	9
22459741	NOT3_FAS11696	NOT3	68
22459742	NOT3_FAS11696	NOT3	89
22459743	NOT3_FAS11696	NOT3	73
22459744	NOT3_FAS11696	NOT3	92
22459745	NOT3_FAS11696	NOT3	92
22459746	NOT3_FAS11696	NOT3	125
22459747	NOT3_FAS11696	NOT3	120
22459748	NOT3_FAS11696	NOT3	154
22459749	NOT3_FAS11696	NOT3	162
22459750	NOT3_FAS11696	NOT3	9
22459751	NOT3_FAS11696	NOT3	49
22459752	NOT3_FAS11696	NOT3	75
22459753	NOT3_FAS11696	NOT3	130
22459754	NOT3_FAS11696	NOT3	99
22459755	NOT3_FAS11696	NOT3	49
22459756	NOT3_FAS11696	NOT3	144
22459757	NOT3_FAS11696	NOT3	154
22459758	NOT3_FAS11696	NOT3	58
22459759	NOT3_FAS11696	NOT3	83
22459760	NOT3_FAS11696	NOT3	175
22459761	NOT3_FAS11696	NOT3	100
22459762	NOT3_FAS11696	NOT3	138
22459763	NOT3_FAS11696	NOT3	89
22459764	NOT3_FAS11696	NOT3	97
22459765	NOT3_FAS11696	NOT3	110
22459766	NOT3_FAS11696	NOT3	34
22459767	NOT3_FAS11696	NOT3	118
22459768	NOT3_FAS11696	NOT3	109
22459769	NOT3_FAS11696	NOT3	45
22459770	NOT3_FAS11696	NOT3	154
22459771	NOT3_FAS11696	NOT3	92
22459772	NOT3_FAS11696	NOT3	26
22459773	NOT3_FAS11696	NOT3	108
22459774	NOT3_FAS11696	NOT3	59
22459775	NOT3_FAS11696	NOT3	60
22459776	NOT3_FAS11696	NOT3	85
22459777	NOT3_FAS11696	NOT3	69
22459778	NOT3_FAS11696	NOT3	85
22459779	NOT3_FAS11696	NOT3	97
22459780	NOT3_FAS11696	NOT3	145
22459781	NOT3_FAS11696	NOT3	120
22459782	NOT3_FAS11696	NOT3	164
22459783	NOT3_FAS11696	NOT3	36
22459784	NOT3_FAS11696	NOT3	174
22459785	NOT3_FAS11696	NOT3	26
22459786	NOT3_FAS11696	NOT3	132
22459787	NOT3_FAS11696	NOT3	132
22459788	NOT3_FAS11696	NOT3	94
22459789	NOT3_FAS11696	NOT3	96
22459790	NOT3_FAS11696	NOT3	81
22459791	NOT3_FAS11696	NOT3	64
22459792	NOT3_FAS11696	NOT3	47
22459793	NOT3_FAS11696	NOT3	68
22459794	NOT3_FAS11696	NOT3	90
22459795	NOT3_FAS11696	NOT3	95
22459796	NOT3_FAS11696	NOT3	107
22459797	NOT3_FAS11696	NOT3	81
22459798	NOT3_FAS11696	NOT3	135
22459799	NOT3_FAS11696	NOT3	46
22459800	NOT3_FAS11696	NOT3	81
22459801	NOT3_FAS11696	NOT3	117
22459802	NOT3_FAS11696	NOT3	131
22459803	NOT3_FAS11696	NOT3	167
22459804	NOT3_FAS11696	NOT3	52
22459805	NOT3_FAS11696	NOT3	136
22459806	NOT3_FAS11696	NOT3	114
22459807	NOT3_FAS11696	NOT3	35
22459808	NOT3_FAS11696	NOT3	55
22459809	NOT3_FAS11696	NOT3	42
22459810	NOT3_FAS11696	NOT3	48
22459811	NOT3_FAS11696	NOT3	113
22459812	NOT3_FAS11696	NOT3	114
22459813	NOT3_FAS11696	NOT3	37
22459814	NOT3_FAS11696	NOT3	46
22459815	NOT3_FAS11696	NOT3	53
22459816	NOT3_FAS11696	NOT3	108
22459817	NOT3_FAS11696	NOT3	119
22459818	NOT3_FAS11696	NOT3	12
22459819	NOT3_FAS11696	NOT3	50
22459820	NOT3_FAS11696	NOT3	68
22459821	NOT3_FAS11696	NOT3	39
22459822	NOT3_FAS11696	NOT3	82
22459823	NOT3_FAS11696	NOT3	168
22459824	NOT3_FAS11696	NOT3	55
22459825	NOT3_FAS11696	NOT3	63
22459826	NOT3_FAS11696	NOT3	110
22459827	NOT3_FAS11696	NOT3	52
22459828	NOT3_FAS11696	NOT3	26
22459829	NOT3_FAS11696	NOT3	98
22459830	NOT3_FAS11696	NOT3	127
22459831	NOT3_FAS11696	NOT3	211
22459832	NOT3_FAS11696	NOT3	87
22459833	NOT3_FAS11696	NOT3	31
22459834	NOT3_FAS11696	NOT3	80
22459835	NOT3_FAS11696	NOT3	69
22459836	NOT3_FAS11696	NOT3	80
22459837	NOT3_FAS11696	NOT3	64
22459838	NOT3_FAS11696	NOT3	30
22459839	NOT3_FAS11696	NOT3	127
22459840	NOT3_FAS11696	NOT3	117
22459841	NOT3_FAS11696	NOT3	80
22459842	NOT3_FAS11696	NOT3	194
22459843	NOT3_FAS11696	NOT3	18
22459844	NOT3_FAS11696	NOT3	45
22459845	NOT3_FAS11696	NOT3	108
22459846	NOT3_FAS11696	NOT3	124
22459847	NOT3_FAS11696	NOT3	40
22459848	NOT3_FAS11696	NOT3	48
22459849	NOT3_FAS11696	NOT3	126
22459850	NOT3_FAS11696	NOT3	153
22459851	NOT3_FAS11696	NOT3	149
22459852	NOT3_FAS11696	NOT3	116
22459853	NOT3_FAS11696	NOT3	142
22459854	NOT3_FAS11696	NOT3	36
22459855	NOT3_FAS11696	NOT3	27
22459856	NOT3_FAS11696	NOT3	128
22459857	NOT3_FAS11696	NOT3	65
22459858	NOT3_FAS11696	NOT3	134
22459859	NOT3_FAS11696	NOT3	37
22459860	NOT3_FAS11696	NOT3	118
22459861	NOT3_FAS11696	NOT3	77
22459862	NOT3_FAS11696	NOT3	51
22459863	NOT3_FAS11696	NOT3	105
22459864	NOT3_FAS11696	NOT3	97
22459865	NOT3_FAS11696	NOT3	35
22459866	NOT3_FAS11696	NOT3	177
22459867	NOT3_FAS11696	NOT3	130
22459868	NOT3_FAS11696	NOT3	92
22459869	NOT3_FAS11696	NOT3	157
22459870	NOT3_FAS11696	NOT3	119
22459871	NOT3_FAS11696	NOT3	69
22459872	NOT3_FAS11696	NOT3	78
22459873	NOT3_FAS11696	NOT3	89
22459874	NOT3_FAS11696	NOT3	170
22459875	NOT3_FAS11696	NOT3	71
22459876	NOT3_FAS11696	NOT3	136
22459877	NOT3_FAS11696	NOT3	51
22459878	NOT3_FAS11696	NOT3	21
22459879	NOT3_FAS11696	NOT3	105
22459880	NOT3_FAS11696	NOT3	126
22459881	NOT3_FAS11696	NOT3	272
22459882	NOT3_FAS11696	NOT3	94
22459883	NOT3_FAS11696	NOT3	63
22459884	NOT3_FAS11696	NOT3	35
22459885	NOT3_FAS11696	NOT3	127
22459886	NOT3_FAS11696	NOT3	46
22459887	NOT3_FAS11696	NOT3	50
22459888	NOT3_FAS11696	NOT3	125
22459889	NOT3_FAS11696	NOT3	156
22459890	NOT3_FAS11696	NOT3	62
22459891	NOT3_FAS11696	NOT3	96
22459892	NOT3_FAS11696	NOT3	77
22459893	NOT3_FAS11696	NOT3	70
22459894	NOT3_FAS11696	NOT3	98
22459895	NOT3_FAS11696	NOT3	141
22459896	NOT3_FAS11696	NOT3	64
22459897	NOT3_FAS11696	NOT3	44
22459898	NOT3_FAS11696	NOT3	37
22459899	NOT3_FAS11696	NOT3	129
22459900	NOT3_FAS11696	NOT3	10
22459901	NOT3_FAS11696	NOT3	91
22459902	NOT3_FAS11696	NOT3	182
22459903	NOT3_FAS11696	NOT3	159
22459904	NOT3_FAS11696	NOT3	202
22459905	NOT3_FAS11696	NOT3	112
22459906	NOT3_FAS11696	NOT3	177
22459907	NOT3_FAS11696	NOT3	142
22459908	NOT3_FAS11696	NOT3	48
22459909	NOT3_FAS11696	NOT3	106
22459910	NOT3_FAS11696	NOT3	141
22459911	NOT3_FAS11696	NOT3	69
22459912	NOT3_FAS11696	NOT3	60
22459913	NOT3_FAS11696	NOT3	120
22459914	NOT3_FAS11696	NOT3	30
22459915	NOT3_FAS11696	NOT3	93
22459916	NOT3_FAS11696	NOT3	89
22459917	NOT3_FAS11696	NOT3	53
22459918	NOT3_FAS11696	NOT3	54
22459919	NOT3_FAS11696	NOT3	126
22459920	NOT3_FAS11696	NOT3	75
22459921	NOT3_FAS11696	NOT3	73
22459922	NOT3_FAS11696	NOT3	81
22459923	NOT3_FAS11696	NOT3	111
22459924	NOT3_FAS11696	NOT3	34
22459925	NOT3_FAS11696	NOT3	106
22459926	NOT3_FAS11696	NOT3	61
22459927	NOT3_FAS11696	NOT3	96
22459928	NOT3_FAS11696	NOT3	157
22459929	NOT3_FAS11696	NOT3	40
22459930	NOT3_FAS11696	NOT3	25
22459931	NOT3_FAS11696	NOT3	86
22459932	NOT3_FAS11696	NOT3	49
22459933	NOT3_FAS11696	NOT3	120
22459934	NOT3_FAS11696	NOT3	156
22459935	NOT3_FAS11696	NOT3	111
22459936	NOT3_FAS11696	NOT3	144
22459937	NOT3_FAS11696	NOT3	41
22459938	NOT3_FAS11696	NOT3	113
22459939	NOT3_FAS11696	NOT3	66
22459940	NOT3_FAS11696	NOT3	144
22459941	NOT3_FAS11696	NOT3	97
22459942	NOT3_FAS11696	NOT3	82
22459943	NOT3_FAS11696	NOT3	89
22459944	NOT3_FAS11696	NOT3	101
22459945	NOT3_FAS11696	NOT3	164
22459946	NOT3_FAS11696	NOT3	52
22459947	NOT3_FAS11696	NOT3	61
22459948	NOT3_FAS11696	NOT3	91
22459949	NOT3_FAS11696	NOT3	94
22459950	NOT3_FAS11696	NOT3	115
22459951	NOT3_FAS11696	NOT3	28
22459952	NOT3_FAS11696	NOT3	187
22459953	NOT3_FAS11696	NOT3	131
22459954	NOT3_FAS11696	NOT3	148
22459955	NOT3_FAS11696	NOT3	101
22459956	NOT3_FAS11696	NOT3	77
22459957	NOT3_FAS11696	NOT3	163
22459958	NOT3_FAS11696	NOT3	94
22459959	NOT3_FAS11696	NOT3	35
22459960	NOT3_FAS11696	NOT3	184
22459961	NOT3_FAS11696	NOT3	26
22459962	NOT3_FAS11696	NOT3	165
22459963	NOT3_FAS11696	NOT3	14
22459964	NOT3_FAS11696	NOT3	114
22459965	NOT3_FAS11696	NOT3	59
22459966	NOT3_FAS11696	NOT3	70
22459967	NOT3_FAS11696	NOT3	67
22459968	NOT3_FAS11696	NOT3	96
22459969	NOT3_FAS11696	NOT3	83
22459970	NOT3_FAS11696	NOT3	119
22459971	NOT3_FAS11696	NOT3	116
22459972	NOT3_FAS11696	NOT3	71
22459973	NOT3_FAS11696	NOT3	81
22459974	NOT3_FAS11696	NOT3	53
22459975	NOT3_FAS11696	NOT3	45
22459976	NOT3_FAS11696	NOT3	76
22459977	NOT3_FAS11696	NOT3	39
22459978	NOT3_FAS11696	NOT3	76
22459979	NOT3_FAS11696	NOT3	98
22459980	NOT3_FAS11696	NOT3	104
22459981	NOT3_FAS11696	NOT3	134
22459982	NOT3_FAS11696	NOT3	94
22459983	NOT3_FAS11696	NOT3	136
22459984	NOT3_FAS11696	NOT3	61
22459985	NOT3_FAS11696	NOT3	272
22459986	NOT3_FAS11696	NOT3	114
22459987	NOT3_FAS11696	NOT3	82
22459988	NOT3_FAS11696	NOT3	53
22459989	NOT3_FAS11696	NOT3	71
22459990	NOT3_FAS11696	NOT3	47
22459991	NOT3_FAS11696	NOT3	79
22459992	NOT3_FAS11696	NOT3	114
22459993	NOT3_FAS11696	NOT3	93
22459994	NOT3_FAS11696	NOT3	86
22459995	NOT3_FAS11696	NOT3	93
22459996	NOT3_FAS11696	NOT3	80
22459997	NOT3_FAS11696	NOT3	45
22459998	NOT3_FAS11696	NOT3	47
22459999	NOT3_FAS11696	NOT3	67
22460000	NOT3_FAS11696	NOT3	68
22460001	NOT3_FAS11696	NOT3	10
22460002	NOT3_FAS11696	NOT3	68
22460003	NOT3_FAS11696	NOT3	123
22460004	NOT3_FAS11696	NOT3	31
22460005	NOT3_FAS11696	NOT3	57
22460006	NOT3_FAS11696	NOT3	51
22460007	NOT3_FAS11696	NOT3	31
22460008	NOT3_FAS11696	NOT3	142
22460009	NOT3_FAS11696	NOT3	52
22460010	NOT3_FAS11696	NOT3	94
22460011	NOT3_FAS11696	NOT3	67
22460012	NOT3_FAS11696	NOT3	74
22460013	NOT3_FAS11696	NOT3	131
22460014	NOT3_FAS11696	NOT3	32
22460015	NOT3_FAS11696	NOT3	38
22460016	NOT3_FAS11696	NOT3	89
22460017	NOT3_FAS11696	NOT3	120
22460018	NOT3_FAS11696	NOT3	119
22460019	NOT3_FAS11696	NOT3	101
22460020	NOT3_FAS11696	NOT3	131
22460021	NOT3_FAS11696	NOT3	11
22460022	NOT3_FAS11696	NOT3	248
22460023	NOT3_FAS11696	NOT3	196
22460024	NOT3_FAS11696	NOT3	213
22460025	NOT3_FAS11696	NOT3	183
22460026	NOT3_FAS11696	NOT3	249
22460027	NOT3_FAS11696	NOT3	268
22460028	NOT3_FAS11696	NOT3	177
22460029	NOT3_FAS11696	NOT3	159
22460030	NOT3_FAS11696	NOT3	12
22460031	NOT3_FAS11696	NOT3	214
22460032	NOT3_FAS11696	NOT3	210
22460033	NOT3_FAS11696	NOT3	239
22460034	NOT3_FAS11696	NOT3	171
22460035	NOT3_FAS11696	NOT3	34
22460036	NOT3_FAS11696	NOT3	202
22460037	NOT3_FAS11696	NOT3	112
22460038	NOT3_FAS11696	NOT3	182
22460039	NOT3_FAS11696	NOT3	11
22460040	NOT3_FAS11696	NOT3	262
22460041	NOT3_FAS11696	NOT3	12
22460042	NOT3_FAS11696	NOT3	71
22460043	NOT3_FAS11696	NOT3	103
22460044	NOT3_FAS11696	NOT3	166
22460045	NOT3_FAS11696	NOT3	95
22460046	NOT3_FAS11696	NOT3	87
22460047	NOT3_FAS11696	NOT3	47
22460048	NOT3_FAS11696	NOT3	35
22460049	NOT3_FAS11696	NOT3	12
22460050	NOT3_FAS11696	NOT3	177
22460051	NOT3_FAS11696	NOT3	210
22460052	NOT3_FAS11696	NOT3	210
22460053	NOT3_FAS11696	NOT3	262
22460054	NOT3_FAS11696	NOT3	239
22460055	NOT3_FAS11696	NOT3	239
22460056	NOT3_FAS11696	NOT3	64
22460057	NOT3_FAS11696	NOT3	123
22460058	NOT3_FAS11696	NOT3	30
22460059	NOT3_FAS11696	NOT3	103
22460060	NOT3_FAS11696	NOT3	166
22460061	NOT3_FAS11696	NOT3	95
22460062	NOT3_FAS11696	NOT3	81
22460063	NOT3_FAS11696	NOT3	87
22460064	NOT3_FAS11696	NOT3	47
22460065	NOT3_FAS11696	NOT3	97
22460066	NOT3_FAS11696	NOT3	35
22460067	NOT3_FAS11696	NOT3	12
22460068	NOT3_FAS11696	NOT3	166
22460069	NOT3_FAS11696	NOT3	12
22460070	NOT3_FAS11696	NOT3	71
22460071	NOT3_FAS11696	NOT3	11
22460072	NOT3_FAS11696	NOT3	95
22460073	NOT3_FAS11696	NOT3	147
22460074	NOT3_FAS11696	NOT3	81
22460075	NOT3_FAS11696	NOT3	97
22460076	NOT3_FAS11696	NOT3	113
22460077	NOT3_FAS11696	NOT3	87
22460078	NOT3_FAS11696	NOT3	103
22460079	NOT3_FAS11696	NOT3	47
22460080	NOT3_FAS11696	NOT3	97
22460081	NOT3_FAS11696	NOT3	35
22460082	NOT3_FAS11696	NOT3	12
22460083	NOT3_FAS11696	NOT3	71
22460084	NOT3_FAS11696	NOT3	11
22460085	NOT3_FAS11696	NOT3	11
22460086	NOT3_FAS11696	NOT3	81
22460087	NOT3_FAS11696	NOT3	12
22460088	NOT3_FAS11696	NOT3	71
22460089	NOT3_FAS11696	NOT3	187
22460090	NOT3_FAS11696	NOT3	12
22460091	NOT3_FAS11696	NOT3	118
22460092	NOT3_FAS11696	NOT3	199
22460093	NOT3_FAS11696	NOT3	253
22460094	NOT3_FAS11696	NOT3	12
22460095	NOT3_FAS11696	NOT3	90
22460096	NOT3_FAS11696	NOT3	45
22460097	NOT3_FAS11696	NOT3	220
22460098	NOT3_FAS11696	NOT3	117
22460099	NOT3_FAS11696	NOT3	67
22460100	NOT3_FAS11696	NOT3	105
22460101	NOT3_FAS11696	NOT3	135
22460102	NOT3_FAS11696	NOT3	155
22460103	NOT3_FAS11696	NOT3	128
22460104	NOT3_FAS11696	NOT3	220
22460105	NOT3_FAS11696	NOT3	138
22460106	NOT3_FAS11696	NOT3	190
22460107	NOT3_FAS11696	NOT3	189
22460108	NOT3_FAS11696	NOT3	124
22460109	NOT3_FAS11696	NOT3	104
22460110	NOT3_FAS11696	NOT3	236
22460111	NOT3_FAS11696	NOT3	148
22460112	NOT3_FAS11696	NOT3	205
22460113	NOT3_FAS11696	NOT3	215
22460114	NOT3_FAS11696	NOT3	184
22460115	NOT3_FAS11696	NOT3	182
22460116	NOT3_FAS11696	NOT3	148
22460117	NOT3_FAS11696	NOT3	68
22460118	NOT3_FAS11696	NOT3	133
22460119	NOT3_FAS11696	NOT3	159
22460120	NOT3_FAS11696	NOT3	179
22460121	NOT3_FAS11696	NOT3	149
22460122	NOT3_FAS11696	NOT3	118
22460123	NOT3_FAS11696	NOT3	12
22460124	NOT3_FAS11696	NOT3	86
22460125	NOT3_FAS11696	NOT3	86
22460126	NOT3_FAS11696	NOT3	321
22460127	NOT3_FAS11696	NOT3	126
22460128	NOT3_FAS11696	NOT3	158
22460129	NOT3_FAS11696	NOT3	243
22460130	NOT3_FAS11696	NOT3	321
22460131	NOT3_FAS11696	NOT3	126
22460132	NOT3_FAS11696	NOT3	321
22460133	NOT3_FAS11696	NOT3	42
22460134	NOT3_FAS11696	NOT3	142
22460135	NOT3_FAS11696	NOT3	321
22460136	NOT3_FAS11696	NOT3	321
22460137	NOT3_FAS11696	NOT3	126
22460138	NOT3_FAS11696	NOT3	243
22460139	NOT3_FAS11696	NOT3	42
22460140	NOT3_FAS11696	NOT3	142
22460141	NOT3_FAS11696	NOT3	42
22460142	NOT3_FAS11696	NOT3	142
22460143	NOT3_FAS11696	NOT3	321
22460144	NOT3_FAS11696	NOT3	126
22460145	NOT3_FAS11696	NOT3	158
22460146	NOT3_FAS11696	NOT3	158
22460147	NOT3_FAS11696	NOT3	243
22460148	NOT3_FAS11696	NOT3	158
22460149	NOT3_FAS11696	NOT3	158
22460150	NOT3_FAS11696	NOT3	126
22460151	NOT3_FAS11696	NOT3	158
22460152	NOT3_FAS11696	NOT3	243
22460153	NOT3_FAS11696	NOT3	126
22460154	NOT3_FAS11696	NOT3	243
22460155	NOT3_FAS11696	NOT3	243
22460156	NOT3_FAS11696	NOT3	153
22460157	NOT3_FAS11696	NOT3	153
22460158	NOT3_FAS11696	NOT3	115
22460159	NOT3_FAS11696	NOT3	107
22460160	NOT3_FAS11696	NOT3	264
22460161	NOT3_FAS11696	NOT3	74
22460162	NOT3_FAS11696	NOT3	120
22460163	NOT3_FAS11696	NOT3	293
22460164	NOT3_FAS11696	NOT3	109
22460165	NOT3_FAS11696	NOT3	28
22460166	NOT3_FAS11696	NOT3	287
22460167	NOT3_FAS11696	NOT3	234
22460168	NOT3_FAS11696	NOT3	184
22460169	NOT3_FAS11696	NOT3	168
22460170	NOT3_FAS11696	NOT3	138
22460171	NOT3_FAS11696	NOT3	115
22460172	NOT3_FAS11696	NOT3	107
22460173	NOT3_FAS11696	NOT3	264
22460174	NOT3_FAS11696	NOT3	74
22460175	NOT3_FAS11696	NOT3	120
22460176	NOT3_FAS11696	NOT3	293
22460177	NOT3_FAS11696	NOT3	109
22460178	NOT3_FAS11696	NOT3	28
22460179	NOT3_FAS11696	NOT3	287
22460180	NOT3_FAS11696	NOT3	234
22460181	NOT3_FAS11696	NOT3	184
22460182	NOT3_FAS11696	NOT3	168
22460183	NOT3_FAS11696	NOT3	138
22460184	NOT3_FAS11696	NOT3	293
22460185	NOT3_FAS11696	NOT3	74
22460186	NOT3_FAS11696	NOT3	115
22460187	NOT3_FAS11696	NOT3	264
22460188	NOT3_FAS11696	NOT3	120
22460189	NOT3_FAS11696	NOT3	107
22460190	NOT3_FAS11696	NOT3	293
22460191	NOT3_FAS11696	NOT3	109
22460192	NOT3_FAS11696	NOT3	28
22460193	NOT3_FAS11696	NOT3	287
22460194	NOT3_FAS11696	NOT3	234
22460195	NOT3_FAS11696	NOT3	184
22460196	NOT3_FAS11696	NOT3	168
22460197	NOT3_FAS11696	NOT3	138
22460198	NOT3_FAS11696	NOT3	234
22460199	NOT3_FAS11696	NOT3	184
22460200	NOT3_FAS11696	NOT3	168
22460201	NOT3_FAS11696	NOT3	138
22460202	NOT3_FAS11696	NOT3	115
22460203	NOT3_FAS11696	NOT3	107
22460204	NOT3_FAS11696	NOT3	74
22460205	NOT3_FAS11696	NOT3	120
22460206	NOT3_FAS11696	NOT3	293
22460207	NOT3_FAS11696	NOT3	109
22460208	NOT3_FAS11696	NOT3	28
22460209	NOT3_FAS11696	NOT3	115
22460210	NOT3_FAS11696	NOT3	293
22460211	NOT3_FAS11696	NOT3	74
22460212	NOT3_FAS11696	NOT3	120
22460213	NOT3_FAS11696	NOT3	107
22460214	NOT3_FAS11696	NOT3	293
22460215	NOT3_FAS11696	NOT3	37
22460216	NOT3_FAS11696	NOT3	126
22460217	NOT3_FAS11696	NOT3	46
22460218	NOT3_FAS11696	NOT3	96
22460219	NOT3_FAS11696	NOT3	59
22460220	NOT3_FAS11696	NOT3	112
22460221	NOT3_FAS11696	NOT3	89
22460222	NOT3_FAS11696	NOT3	105
22460223	NOT3_FAS11696	NOT3	97
22460224	NOT3_FAS11696	NOT3	113
22460225	NOT3_FAS11696	NOT3	129
22460226	NOT3_FAS11696	NOT3	269
22460227	NOT3_FAS11696	NOT3	158
22460228	NOT3_FAS11696	NOT3	266
22460229	NOT3_FAS11696	NOT3	91
22460230	NOT3_FAS11696	NOT3	105
22460231	NOT3_FAS11696	NOT3	12
22460232	NOT3_FAS11696	NOT3	134
22460233	NOT3_FAS11696	NOT3	133
22460234	NOT3_FAS11696	NOT3	86
22460235	NOT3_FAS11696	NOT3	69
22460236	NOT3_FAS11696	NOT3	111
22460237	NOT3_FAS11696	NOT3	69
22460238	NOT3_FAS11696	NOT3	138
22460239	NOT3_FAS11696	NOT3	69
22460240	NOT3_FAS11696	NOT3	130
22460241	NOT3_FAS11696	NOT3	56
22460242	NOT3_FAS11696	NOT3	173
22460243	NOT3_FAS11696	NOT3	150
22460244	NOT3_FAS11696	NOT3	50
22460245	NOT3_FAS11696	NOT3	123
22460246	NOT3_FAS11696	NOT3	193
22460247	NOT3_FAS11696	NOT3	59
22460248	NOT3_FAS11696	NOT3	108
22460249	NOT3_FAS11696	NOT3	119
22460250	NOT3_FAS11696	NOT3	118
22460251	NOT3_FAS11696	NOT3	111
22460252	NOT3_FAS11696	NOT3	87
22460253	NOT3_FAS11696	NOT3	86
22460254	NOT3_FAS11696	NOT3	59
22460255	NOT3_FAS11696	NOT3	73
22460256	NOT3_FAS11696	NOT3	76
22460257	NOT3_FAS11696	NOT3	123
22460258	NOT3_FAS11696	NOT3	140
22460259	NOT3_FAS11696	NOT3	82
22460260	NOT3_FAS11696	NOT3	104
22460261	NOT3_FAS11696	NOT3	162
22460262	NOT3_FAS11696	NOT3	144
22460263	NOT3_FAS11696	NOT3	105
22460264	NOT3_FAS11696	NOT3	86
22460265	NOT3_FAS11696	NOT3	109
22460266	NOT3_FAS11696	NOT3	241
22460267	NOT3_FAS11696	NOT3	74
22460268	NOT3_FAS11696	NOT3	120
22460269	NOT3_FAS11696	NOT3	96
22460270	NOT3_FAS11696	NOT3	37
22460271	NOT3_FAS11696	NOT3	42
22460272	NOT3_FAS11696	NOT3	59
22460273	NOT3_FAS11696	NOT3	92
22460274	NOT3_FAS11696	NOT3	37
22460275	NOT3_FAS11696	NOT3	126
22460276	NOT3_FAS11696	NOT3	46
22460277	NOT3_FAS11696	NOT3	96
22460278	NOT3_FAS11696	NOT3	59
22460279	NOT3_FAS11696	NOT3	112
22460280	NOT3_FAS11696	NOT3	89
22460281	NOT3_FAS11696	NOT3	105
22460282	NOT3_FAS11696	NOT3	97
22460283	NOT3_FAS11696	NOT3	113
22460284	NOT3_FAS11696	NOT3	129
22460285	NOT3_FAS11696	NOT3	269
22460286	NOT3_FAS11696	NOT3	158
22460287	NOT3_FAS11696	NOT3	266
22460288	NOT3_FAS11696	NOT3	91
22460289	NOT3_FAS11696	NOT3	105
22460290	NOT3_FAS11696	NOT3	12
22460291	NOT3_FAS11696	NOT3	134
22460292	NOT3_FAS11696	NOT3	133
22460293	NOT3_FAS11696	NOT3	86
22460294	NOT3_FAS11696	NOT3	69
22460295	NOT3_FAS11696	NOT3	111
22460296	NOT3_FAS11696	NOT3	69
22460297	NOT3_FAS11696	NOT3	138
22460298	NOT3_FAS11696	NOT3	69
22460299	NOT3_FAS11696	NOT3	130
22460300	NOT3_FAS11696	NOT3	56
22460301	NOT3_FAS11696	NOT3	173
22460302	NOT3_FAS11696	NOT3	150
22460303	NOT3_FAS11696	NOT3	50
22460304	NOT3_FAS11696	NOT3	123
22460305	NOT3_FAS11696	NOT3	193
22460306	NOT3_FAS11696	NOT3	59
22460307	NOT3_FAS11696	NOT3	108
22460308	NOT3_FAS11696	NOT3	119
22460309	NOT3_FAS11696	NOT3	118
22460310	NOT3_FAS11696	NOT3	111
22460311	NOT3_FAS11696	NOT3	87
22460312	NOT3_FAS11696	NOT3	86
22460313	NOT3_FAS11696	NOT3	59
22460314	NOT3_FAS11696	NOT3	73
22460315	NOT3_FAS11696	NOT3	76
22460316	NOT3_FAS11696	NOT3	123
22460317	NOT3_FAS11696	NOT3	140
22460318	NOT3_FAS11696	NOT3	82
22460319	NOT3_FAS11696	NOT3	104
22460320	NOT3_FAS11696	NOT3	162
22460321	NOT3_FAS11696	NOT3	144
22460322	NOT3_FAS11696	NOT3	105
22460323	NOT3_FAS11696	NOT3	86
22460324	NOT3_FAS11696	NOT3	109
22460325	NOT3_FAS11696	NOT3	241
22460326	NOT3_FAS11696	NOT3	74
22460327	NOT3_FAS11696	NOT3	120
22460328	NOT3_FAS11696	NOT3	96
22460329	NOT3_FAS11696	NOT3	37
22460330	NOT3_FAS11696	NOT3	42
22460331	NOT3_FAS11696	NOT3	59
22460332	NOT3_FAS11696	NOT3	92
22460333	NOT3_FAS11696	NOT3	105
22460334	NOT3_FAS11696	NOT3	86
22460335	NOT3_FAS11696	NOT3	144
22460336	NOT3_FAS11696	NOT3	162
22460337	NOT3_FAS11696	NOT3	82
22460338	NOT3_FAS11696	NOT3	104
22460339	NOT3_FAS11696	NOT3	73
22460340	NOT3_FAS11696	NOT3	140
22460341	NOT3_FAS11696	NOT3	76
22460342	NOT3_FAS11696	NOT3	123
22460343	NOT3_FAS11696	NOT3	109
22460344	NOT3_FAS11696	NOT3	74
22460345	NOT3_FAS11696	NOT3	12
22460346	NOT3_FAS11696	NOT3	126
22460347	NOT3_FAS11696	NOT3	83
22460348	NOT3_FAS11696	NOT3	24
22460349	NOT3_FAS11696	NOT3	41
22460350	NOT3_FAS11696	NOT3	310
22460351	NOT3_FAS11696	NOT3	200
22460352	NOT3_FAS11696	NOT3	145
22460353	NOT3_FAS11696	NOT3	108
22460354	NOT3_FAS11696	NOT3	174
22460355	NOT3_FAS11696	NOT3	71
22460356	NOT3_FAS11696	NOT3	106
22460357	NOT3_FAS11696	NOT3	95
22460358	NOT3_FAS11696	NOT3	134
22460359	NOT3_FAS11696	NOT3	124
22460360	NOT3_FAS11696	NOT3	67
22460361	NOT3_FAS11696	NOT3	141
22460362	NOT3_FAS11696	NOT3	35
22460363	NOT3_FAS11696	NOT3	78
22460364	NOT3_FAS11696	NOT3	108
22460365	NOT3_FAS11696	NOT3	157
22460366	NOT3_FAS11696	NOT3	87
22460367	NOT3_FAS11696	NOT3	146
22460368	NOT3_FAS11696	NOT3	128
22460369	NOT3_FAS11696	NOT3	84
22460370	NOT3_FAS11696	NOT3	124
22460371	NOT3_FAS11696	NOT3	96
22460372	NOT3_FAS11696	NOT3	71
22460373	NOT3_FAS11696	NOT3	67
22460374	NOT3_FAS11696	NOT3	126
22460375	NOT3_FAS11696	NOT3	95
22460376	NOT3_FAS11696	NOT3	120
22460377	NOT3_FAS11696	NOT3	54
22460378	NOT3_FAS11696	NOT3	126
22460379	NOT3_FAS11696	NOT3	83
22460380	NOT3_FAS11696	NOT3	24
22460381	NOT3_FAS11696	NOT3	41
22460382	NOT3_FAS11696	NOT3	310
22460383	NOT3_FAS11696	NOT3	200
22460384	NOT3_FAS11696	NOT3	145
22460385	NOT3_FAS11696	NOT3	108
22460386	NOT3_FAS11696	NOT3	174
22460387	NOT3_FAS11696	NOT3	71
22460388	NOT3_FAS11696	NOT3	106
22460389	NOT3_FAS11696	NOT3	95
22460390	NOT3_FAS11696	NOT3	134
22460391	NOT3_FAS11696	NOT3	124
22460392	NOT3_FAS11696	NOT3	67
22460393	NOT3_FAS11696	NOT3	141
22460394	NOT3_FAS11696	NOT3	78
22460395	NOT3_FAS11696	NOT3	108
22460396	NOT3_FAS11696	NOT3	87
22460397	NOT3_FAS11696	NOT3	146
22460398	NOT3_FAS11696	NOT3	128
22460399	NOT3_FAS11696	NOT3	124
22460400	NOT3_FAS11696	NOT3	96
22460401	NOT3_FAS11696	NOT3	71
22460402	NOT3_FAS11696	NOT3	67
22460403	NOT3_FAS11696	NOT3	126
22460404	NOT3_FAS11696	NOT3	95
22460405	NOT3_FAS11696	NOT3	120
22460406	NOT3_FAS11696	NOT3	54
22460407	NOT3_FAS11696	NOT3	200
22460408	NOT3_FAS11696	NOT3	126
22460409	NOT3_FAS11696	NOT3	24
22460410	NOT3_FAS11696	NOT3	174
22460411	NOT3_FAS11696	NOT3	145
22460412	NOT3_FAS11696	NOT3	108
22460413	NOT3_FAS11696	NOT3	41
22460414	NOT3_FAS11696	NOT3	71
22460415	NOT3_FAS11696	NOT3	83
22460416	NOT3_FAS11696	NOT3	106
22460417	NOT3_FAS11696	NOT3	95
22460418	NOT3_FAS11696	NOT3	134
22460419	NOT3_FAS11696	NOT3	124
22460420	NOT3_FAS11696	NOT3	67
22460421	NOT3_FAS11696	NOT3	141
22460422	NOT3_FAS11696	NOT3	35
22460423	NOT3_FAS11696	NOT3	78
22460424	NOT3_FAS11696	NOT3	108
22460425	NOT3_FAS11696	NOT3	157
22460426	NOT3_FAS11696	NOT3	87
22460427	NOT3_FAS11696	NOT3	146
22460428	NOT3_FAS11696	NOT3	128
22460429	NOT3_FAS11696	NOT3	84
22460430	NOT3_FAS11696	NOT3	124
22460431	NOT3_FAS11696	NOT3	310
22460432	NOT3_FAS11696	NOT3	96
22460433	NOT3_FAS11696	NOT3	71
22460434	NOT3_FAS11696	NOT3	67
22460435	NOT3_FAS11696	NOT3	126
22460436	NOT3_FAS11696	NOT3	95
22460437	NOT3_FAS11696	NOT3	120
22460438	NOT3_FAS11696	NOT3	54
22460439	NOT3_FAS11696	NOT3	134
22460440	NOT3_FAS11696	NOT3	94
22460441	NOT3_FAS11696	NOT3	79
22460442	NOT3_FAS11696	NOT3	161
22460443	NOT3_FAS11696	NOT3	146
22460444	NOT3_FAS11696	NOT3	144
22460445	NOT3_FAS11696	NOT3	186
22460446	NOT3_FAS11696	NOT3	93
22460447	NOT3_FAS11696	NOT3	287
22460448	NOT3_FAS11696	NOT3	120
22460449	NOT3_FAS11696	NOT3	107
22460450	NOT3_FAS11696	NOT3	144
22460451	NOT3_FAS11696	NOT3	186
22460452	NOT3_FAS11696	NOT3	93
22460453	NOT3_FAS11696	NOT3	287
22460454	NOT3_FAS11696	NOT3	120
22460455	NOT3_FAS11696	NOT3	107
22460456	NOT3_FAS11696	NOT3	186
22460457	NOT3_FAS11696	NOT3	287
22460458	NOT3_FAS11696	NOT3	120
22460459	NOT3_FAS11696	NOT3	93
22460460	NOT3_FAS11696	NOT3	144
22460461	NOT3_FAS11696	NOT3	186
22460462	NOT3_FAS11696	NOT3	287
22460463	NOT3_FAS11696	NOT3	120
22460464	NOT3_FAS11696	NOT3	107
22460465	NOT3_FAS11696	NOT3	186
22460466	NOT3_FAS11696	NOT3	287
22460467	NOT3_FAS11696	NOT3	120
22460468	NOT3_FAS11696	NOT3	214
22460469	NOT3_FAS11696	NOT3	125
22460470	NOT3_FAS11696	NOT3	81
22460471	NOT3_FAS11696	NOT3	258
22460472	NOT3_FAS11696	NOT3	146
22460473	NOT3_FAS11696	NOT3	171
22460474	NOT3_FAS11696	NOT3	87
22460475	NOT3_FAS11696	NOT3	165
22460476	NOT3_FAS11696	NOT3	62
22460477	NOT3_FAS11696	NOT3	155
22460478	NOT3_FAS11696	NOT3	120
22460479	NOT3_FAS11696	NOT3	87
22460480	NOT3_FAS11696	NOT3	315
22460481	NOT3_FAS11696	NOT3	92
22460482	NOT3_FAS11696	NOT3	90
22460483	NOT3_FAS11696	NOT3	237
22460484	NOT3_FAS11696	NOT3	217
22460485	NOT3_FAS11696	NOT3	204
22460486	NOT3_FAS11696	NOT3	155
22460487	NOT3_FAS11696	NOT3	120
22460488	NOT3_FAS11696	NOT3	258
22460489	NOT3_FAS11696	NOT3	146
22460490	NOT3_FAS11696	NOT3	171
22460491	NOT3_FAS11696	NOT3	87
22460492	NOT3_FAS11696	NOT3	165
22460493	NOT3_FAS11696	NOT3	62
22460494	NOT3_FAS11696	NOT3	315
22460495	NOT3_FAS11696	NOT3	92
22460496	NOT3_FAS11696	NOT3	237
22460497	NOT3_FAS11696	NOT3	217
22460498	NOT3_FAS11696	NOT3	204
22460499	NOT3_FAS11696	NOT3	81
22460500	NOT3_FAS11696	NOT3	90
22460501	NOT3_FAS11696	NOT3	165
22460502	NOT3_FAS11696	NOT3	87
22460503	NOT3_FAS11696	NOT3	125
22460504	NOT3_FAS11696	NOT3	146
22460505	NOT3_FAS11696	NOT3	258
22460506	NOT3_FAS11696	NOT3	171
22460507	NOT3_FAS11696	NOT3	62
22460508	NOT3_FAS11696	NOT3	155
22460509	NOT3_FAS11696	NOT3	120
22460510	NOT3_FAS11696	NOT3	87
22460511	NOT3_FAS11696	NOT3	315
22460512	NOT3_FAS11696	NOT3	92
22460513	NOT3_FAS11696	NOT3	237
22460514	NOT3_FAS11696	NOT3	217
22460515	NOT3_FAS11696	NOT3	204
22460516	NOT3_FAS11696	NOT3	315
22460517	NOT3_FAS11696	NOT3	92
22460518	NOT3_FAS11696	NOT3	237
22460519	NOT3_FAS11696	NOT3	217
22460520	NOT3_FAS11696	NOT3	204
22460521	NOT3_FAS11696	NOT3	315
22460522	NOT3_FAS11696	NOT3	92
22460523	NOT3_FAS11696	NOT3	217
22460524	NOT3_FAS11696	NOT3	204
22460525	NOT3_FAS11696	NOT3	237
22460526	NOT3_FAS11696	NOT3	237
22460527	NOT3_FAS11696	NOT3	217
22460528	NOT3_FAS11696	NOT3	204
22460529	NOT3_FAS11696	NOT3	155
22460530	NOT3_FAS11696	NOT3	315
22460531	NOT3_FAS11696	NOT3	164
22460532	NOT3_FAS11696	NOT3	175
22460533	NOT3_FAS11696	NOT3	96
22460534	NOT3_FAS11696	NOT3	335
22460535	NOT3_FAS11696	NOT3	172
22460536	NOT3_FAS11696	NOT3	86
22460537	NOT3_FAS11696	NOT3	153
22460538	NOT3_FAS11696	NOT3	164
22460539	NOT3_FAS11696	NOT3	175
22460540	NOT3_FAS11696	NOT3	96
22460541	NOT3_FAS11696	NOT3	335
22460542	NOT3_FAS11696	NOT3	172
22460543	NOT3_FAS11696	NOT3	86
22460544	NOT3_FAS11696	NOT3	153
22460545	NOT3_FAS11696	NOT3	17
22460546	NOT3_FAS11696	NOT3	128
22460547	NOT3_FAS11696	NOT3	80
22460548	NOT3_FAS11696	NOT3	134
22460549	NOT3_FAS11696	NOT3	144
22460550	NOT3_FAS11696	NOT3	80
22460551	NOT3_FAS11696	NOT3	219
22460552	NOT3_FAS11696	NOT3	22
22460553	NOT3_FAS11696	NOT3	21
22460554	NOT3_FAS11696	NOT3	75
22460555	NOT3_FAS11696	NOT3	84
22460556	NOT3_FAS11696	NOT3	51
22460557	NOT3_FAS11696	NOT3	178
22460558	NOT3_FAS11696	NOT3	122
22460559	NOT3_FAS11696	NOT3	53
22460560	NOT3_FAS11696	NOT3	35
22460561	NOT3_FAS11696	NOT3	18
22460562	NOT3_FAS11696	NOT3	44
22460563	NOT3_FAS11696	NOT3	49
22460564	NOT3_FAS11696	NOT3	66
22460565	NOT3_FAS11696	NOT3	65
22460566	NOT3_FAS11696	NOT3	37
22460567	NOT3_FAS11696	NOT3	87
22460568	NOT3_FAS11696	NOT3	69
22460569	NOT3_FAS11696	NOT3	14
22460570	NOT3_FAS11696	NOT3	82
22460571	NOT3_FAS11696	NOT3	65
22460572	NOT3_FAS11696	NOT3	37
22460573	NOT3_FAS11696	NOT3	87
22460574	NOT3_FAS11696	NOT3	122
22460575	NOT3_FAS11696	NOT3	22
22460576	NOT3_FAS11696	NOT3	51
22460577	NOT3_FAS11696	NOT3	66
22460578	NOT3_FAS11696	NOT3	35
22460579	NOT3_FAS11696	NOT3	178
22460580	NOT3_FAS11696	NOT3	18
22460581	NOT3_FAS11696	NOT3	21
22460582	NOT3_FAS11696	NOT3	219
22460583	NOT3_FAS11696	NOT3	75
22460584	NOT3_FAS11696	NOT3	44
22460585	NOT3_FAS11696	NOT3	53
22460586	NOT3_FAS11696	NOT3	84
22460587	NOT3_FAS11696	NOT3	49
22460588	NOT3_FAS11696	NOT3	69
22460589	NOT3_FAS11696	NOT3	14
22460590	NOT3_FAS11696	NOT3	82
22460591	NOT3_FAS11696	NOT3	69
22460592	NOT3_FAS11696	NOT3	14
22460593	NOT3_FAS11696	NOT3	82
22460594	NOT3_FAS11696	NOT3	221
22460595	NOT3_FAS11696	NOT3	133
22460596	NOT3_FAS11696	NOT3	131
22460597	NOT3_FAS11696	NOT3	46
22460598	NOT3_FAS11696	NOT3	142
22460599	NOT3_FAS11696	NOT3	62
22460600	NOT3_FAS11696	NOT3	114
22460601	NOT3_FAS11696	NOT3	83
22460602	NOT3_FAS11696	NOT3	90
22460603	NOT3_FAS11696	NOT3	46
22460604	NOT3_FAS11696	NOT3	117
22460605	NOT3_FAS11696	NOT3	39
22460606	NOT3_FAS11696	NOT3	126
22460607	NOT3_FAS11696	NOT3	114
22460608	NOT3_FAS11696	NOT3	66
22460609	NOT3_FAS11696	NOT3	102
22460610	NOT3_FAS11696	NOT3	158
22460611	NOT3_FAS11696	NOT3	156
22460612	NOT3_FAS11696	NOT3	234
22460613	NOT3_FAS11696	NOT3	156
22460614	NOT3_FAS11696	NOT3	156
22460615	NOT3_FAS11696	NOT3	158
22460616	NOT3_FAS11696	NOT3	156
22460617	NOT3_FAS11696	NOT3	158
22460618	NOT3_FAS11696	NOT3	35
22460619	NOT3_FAS11696	NOT3	58
22460620	NOT3_FAS11696	NOT3	44
22460621	NOT3_FAS11696	NOT3	70
22460622	NOT3_FAS11696	NOT3	158
22460623	NOT3_FAS11696	NOT3	35
22460624	NOT3_FAS11696	NOT3	58
22460625	NOT3_FAS11696	NOT3	35
22460626	NOT3_FAS11696	NOT3	114
22460627	NOT3_FAS11696	NOT3	82
22460628	NOT3_FAS11696	NOT3	69
22460629	NOT3_FAS11696	NOT3	93
22460630	NOT3_FAS11696	NOT3	58
22460631	NOT3_FAS11696	NOT3	157
22460632	NOT3_FAS11696	NOT3	72
22460633	NOT3_FAS11696	NOT3	52
22460634	NOT3_FAS11696	NOT3	167
22460635	NOT3_FAS11696	NOT3	71
22460636	NOT3_FAS11696	NOT3	187
22460637	NOT3_FAS11696	NOT3	109
22460638	NOT3_FAS11696	NOT3	106
22460639	NOT3_FAS11696	NOT3	49
22460640	NOT3_FAS11696	NOT3	110
22460641	NOT3_FAS11696	NOT3	75
22460642	NOT3_FAS11696	NOT3	32
22460643	NOT3_FAS11696	NOT3	161
22460644	NOT3_FAS11696	NOT3	50
22460645	NOT3_FAS11696	NOT3	85
22460646	NOT3_FAS11696	NOT3	185
22460647	NOT3_FAS11696	NOT3	114
22460648	NOT3_FAS11696	NOT3	82
22460649	NOT3_FAS11696	NOT3	69
22460650	NOT3_FAS11696	NOT3	93
22460651	NOT3_FAS11696	NOT3	167
22460652	NOT3_FAS11696	NOT3	157
22460653	NOT3_FAS11696	NOT3	71
22460654	NOT3_FAS11696	NOT3	72
22460655	NOT3_FAS11696	NOT3	187
22460656	NOT3_FAS11696	NOT3	52
22460657	NOT3_FAS11696	NOT3	109
22460658	NOT3_FAS11696	NOT3	106
22460659	NOT3_FAS11696	NOT3	49
22460660	NOT3_FAS11696	NOT3	110
22460661	NOT3_FAS11696	NOT3	75
22460662	NOT3_FAS11696	NOT3	32
22460663	NOT3_FAS11696	NOT3	161
22460664	NOT3_FAS11696	NOT3	50
22460665	NOT3_FAS11696	NOT3	85
22460666	NOT3_FAS11696	NOT3	185
22460667	NOT3_FAS11696	NOT3	49
22460668	NOT3_FAS11696	NOT3	167
22460669	NOT3_FAS11696	NOT3	106
22460670	NOT3_FAS11696	NOT3	157
22460671	NOT3_FAS11696	NOT3	71
22460672	NOT3_FAS11696	NOT3	72
22460673	NOT3_FAS11696	NOT3	82
22460674	NOT3_FAS11696	NOT3	187
22460675	NOT3_FAS11696	NOT3	69
22460676	NOT3_FAS11696	NOT3	109
22460677	NOT3_FAS11696	NOT3	114
22460678	NOT3_FAS11696	NOT3	93
22460679	NOT3_FAS11696	NOT3	52
22460680	NOT3_FAS11696	NOT3	110
22460681	NOT3_FAS11696	NOT3	32
22460682	NOT3_FAS11696	NOT3	161
22460683	NOT3_FAS11696	NOT3	50
22460684	NOT3_FAS11696	NOT3	85
22460685	NOT3_FAS11696	NOT3	49
22460686	NOT3_FAS11696	NOT3	167
22460687	NOT3_FAS11696	NOT3	106
22460688	NOT3_FAS11696	NOT3	157
22460689	NOT3_FAS11696	NOT3	71
22460690	NOT3_FAS11696	NOT3	72
22460691	NOT3_FAS11696	NOT3	82
22460692	NOT3_FAS11696	NOT3	187
22460693	NOT3_FAS11696	NOT3	69
22460694	NOT3_FAS11696	NOT3	109
22460695	NOT3_FAS11696	NOT3	114
22460696	NOT3_FAS11696	NOT3	93
22460697	NOT3_FAS11696	NOT3	52
22460698	NOT3_FAS11696	NOT3	110
22460699	NOT3_FAS11696	NOT3	32
22460700	NOT3_FAS11696	NOT3	161
22460701	NOT3_FAS11696	NOT3	50
22460702	NOT3_FAS11696	NOT3	85
22460703	NOT3_FAS11696	NOT3	82
22460704	NOT3_FAS11696	NOT3	167
22460705	NOT3_FAS11696	NOT3	106
22460706	NOT3_FAS11696	NOT3	157
22460707	NOT3_FAS11696	NOT3	71
22460708	NOT3_FAS11696	NOT3	72
22460709	NOT3_FAS11696	NOT3	187
22460710	NOT3_FAS11696	NOT3	69
22460711	NOT3_FAS11696	NOT3	109
22460712	NOT3_FAS11696	NOT3	49
22460713	NOT3_FAS11696	NOT3	114
22460714	NOT3_FAS11696	NOT3	93
22460715	NOT3_FAS11696	NOT3	52
22460716	NOT3_FAS11696	NOT3	110
22460717	NOT3_FAS11696	NOT3	32
22460718	NOT3_FAS11696	NOT3	161
22460719	NOT3_FAS11696	NOT3	50
22460720	NOT3_FAS11696	NOT3	35
22460721	NOT3_FAS11696	NOT3	58
22460722	NOT3_FAS11696	NOT3	158
22460723	NOT3_FAS11696	NOT3	85
22460724	NOT3_FAS11696	NOT3	60
22460725	NOT3_FAS11696	NOT3	18
22460726	NOT3_FAS11696	NOT3	54
22460727	NOT3_FAS11696	NOT3	29
22460728	NOT3_FAS11696	NOT3	35
22460729	NOT3_FAS11696	NOT3	58
22460730	NOT3_FAS11696	NOT3	29
22460731	NOT3_FAS11696	NOT3	247
22460732	NOT3_FAS11696	NOT3	29
22460733	NOT3_FAS11696	NOT3	158
22460734	NOT3_FAS11696	NOT3	35
22460735	NOT3_FAS11696	NOT3	58
22460736	NOT3_FAS11696	NOT3	29
22460737	NOT3_FAS11696	NOT3	247
22460738	NOT3_FAS11696	NOT3	64
22460739	NOT3_FAS11696	NOT3	126
22460740	NOT3_FAS11696	NOT3	89
22460741	NOT3_FAS11696	NOT3	114
22460742	NOT3_FAS11696	NOT3	126
22460743	NOT3_FAS11696	NOT3	89
22460744	NOT3_FAS11696	NOT3	114
22460745	NOT3_FAS11696	NOT3	111
22460746	NOT3_FAS11696	NOT3	126
22460747	NOT3_FAS11696	NOT3	89
22460748	NOT3_FAS11696	NOT3	114
22460749	NOT3_FAS11696	NOT3	147
22460750	NOT3_FAS11696	NOT3	308
22460751	NOT3_FAS11696	NOT3	177
22460752	NOT3_FAS11696	NOT3	92
22460753	NOT3_FAS11696	NOT3	18
22460754	NOT3_FAS11696	NOT3	177
22460755	NOT3_FAS11696	NOT3	92
22460756	NOT3_FAS11696	NOT3	18
22460757	NOT3_FAS11696	NOT3	93
22460758	NOT3_FAS11696	NOT3	312
22460759	NOT3_FAS11696	NOT3	62
22460760	NOT3_FAS11696	NOT3	67
22460761	NOT3_FAS11696	NOT3	161
22460762	NOT3_FAS11696	NOT3	230
22460763	NOT3_FAS11696	NOT3	97
22460764	NOT3_FAS11696	NOT3	167
22460765	NOT3_FAS11696	NOT3	213
22460766	NOT3_FAS11696	NOT3	202
22460767	NOT3_FAS11696	NOT3	6
22460768	NOT3_FAS11696	NOT3	64
22460769	NOT3_FAS11696	NOT3	25
22460770	NOT3_FAS11696	NOT3	229
22460771	NOT3_FAS11696	NOT3	76
22460772	NOT3_FAS11696	NOT3	141
22460773	NOT3_FAS11696	NOT3	106
22460774	NOT3_FAS11696	NOT3	307
22460775	NOT3_FAS11696	NOT3	184
22460776	NOT3_FAS11696	NOT3	98
22460777	NOT3_FAS11696	NOT3	117
22460778	NOT3_FAS11696	NOT3	279
22460779	NOT3_FAS11696	NOT3	212
22460780	NOT3_FAS11696	NOT3	76
22460781	NOT3_FAS11696	NOT3	312
22460782	NOT3_FAS11696	NOT3	304
22460783	NOT3_FAS11696	NOT3	229
22460784	NOT3_FAS11696	NOT3	76
22460785	NOT3_FAS11696	NOT3	141
22460786	NOT3_FAS11696	NOT3	106
22460787	NOT3_FAS11696	NOT3	307
22460788	NOT3_FAS11696	NOT3	184
22460789	NOT3_FAS11696	NOT3	98
22460790	NOT3_FAS11696	NOT3	117
22460791	NOT3_FAS11696	NOT3	279
22460792	NOT3_FAS11696	NOT3	212
22460793	NOT3_FAS11696	NOT3	76
22460794	NOT3_FAS11696	NOT3	312
22460795	NOT3_FAS11696	NOT3	304
22460796	NOT3_FAS11696	NOT3	167
22460797	NOT3_FAS11696	NOT3	213
22460798	NOT3_FAS11696	NOT3	202
22460799	NOT3_FAS11696	NOT3	6
22460800	NOT3_FAS11696	NOT3	64
22460801	NOT3_FAS11696	NOT3	25
22460802	NOT3_FAS11696	NOT3	229
22460803	NOT3_FAS11696	NOT3	76
22460804	NOT3_FAS11696	NOT3	141
22460805	NOT3_FAS11696	NOT3	106
22460806	NOT3_FAS11696	NOT3	307
22460807	NOT3_FAS11696	NOT3	184
22460808	NOT3_FAS11696	NOT3	98
22460809	NOT3_FAS11696	NOT3	117
22460810	NOT3_FAS11696	NOT3	212
22460811	NOT3_FAS11696	NOT3	230
22460812	NOT3_FAS11696	NOT3	67
22460813	NOT3_FAS11696	NOT3	161
22460814	NOT3_FAS11696	NOT3	97
22460815	NOT3_FAS11696	NOT3	167
22460816	NOT3_FAS11696	NOT3	213
22460817	NOT3_FAS11696	NOT3	202
22460818	NOT3_FAS11696	NOT3	6
22460819	NOT3_FAS11696	NOT3	64
22460820	NOT3_FAS11696	NOT3	25
22460821	NOT3_FAS11696	NOT3	229
22460822	NOT3_FAS11696	NOT3	141
22460823	NOT3_FAS11696	NOT3	167
22460824	NOT3_FAS11696	NOT3	213
22460825	NOT3_FAS11696	NOT3	202
22460826	NOT3_FAS11696	NOT3	6
22460827	NOT3_FAS11696	NOT3	64
22460828	NOT3_FAS11696	NOT3	25
22460829	NOT3_FAS11696	NOT3	229
22460830	NOT3_FAS11696	NOT3	141
22460831	NOT3_FAS11696	NOT3	97
22460832	NOT3_FAS11696	NOT3	67
22460833	NOT3_FAS11696	NOT3	230
22460834	NOT3_FAS11696	NOT3	161
22460835	NOT3_FAS11696	NOT3	167
22460836	NOT3_FAS11696	NOT3	213
22460837	NOT3_FAS11696	NOT3	202
22460838	NOT3_FAS11696	NOT3	6
22460839	NOT3_FAS11696	NOT3	64
22460840	NOT3_FAS11696	NOT3	25
22460841	NOT3_FAS11696	NOT3	229
22460842	NOT3_FAS11696	NOT3	141
22460843	NOT3_FAS11696	NOT3	213
22460844	NOT3_FAS11696	NOT3	64
22460845	NOT3_FAS11696	NOT3	128
22460846	NOT3_FAS11696	NOT3	141
22460847	NOT3_FAS11696	NOT3	6
22460848	NOT3_FAS11696	NOT3	25
22460849	NOT3_FAS11696	NOT3	128
22460850	NOT3_FAS11696	NOT3	141
22460851	NOT3_FAS11696	NOT3	141
22460852	NOT3_FAS11696	NOT3	228
22460853	NOT3_FAS11696	NOT3	62
22460854	NOT3_FAS11696	NOT3	243
22460855	NOT3_FAS11696	NOT3	346
22460856	NOT3_FAS11696	NOT3	346
22460857	NOT3_FAS11696	NOT3	243
22460858	NOT3_FAS11696	NOT3	233
22460859	NOT3_FAS11696	NOT3	233
22460860	NOT3_FAS11696	NOT3	209
22460861	NOT3_FAS11696	NOT3	117
22460862	NOT3_FAS11696	NOT3	160
22460863	NOT3_FAS11696	NOT3	68
22460864	NOT3_FAS11696	NOT3	113
22460865	NOT3_FAS11696	NOT3	103
22460866	NOT3_FAS11696	NOT3	113
22460867	NOT3_FAS11696	NOT3	79
22460868	NOT3_FAS11696	NOT3	107
22460869	NOT3_FAS11696	NOT3	68
22460870	NOT3_FAS11696	NOT3	145
22460871	NOT3_FAS11696	NOT3	24
22460872	NOT3_FAS11696	NOT3	74
22460873	NOT3_FAS11696	NOT3	42
22460874	NOT3_FAS11696	NOT3	143
22460875	NOT3_FAS11696	NOT3	98
22460876	NOT3_FAS11696	NOT3	112
22460877	NOT3_FAS11696	NOT3	67
22460878	NOT3_FAS11696	NOT3	85
22460879	NOT3_FAS11696	NOT3	27
22460880	NOT3_FAS11696	NOT3	102
22460881	NOT3_FAS11696	NOT3	149
22460882	NOT3_FAS11696	NOT3	46
22460883	NOT3_FAS11696	NOT3	150
22460884	NOT3_FAS11696	NOT3	218
22460885	NOT3_FAS11696	NOT3	99
22460886	NOT3_FAS11696	NOT3	132
22460887	NOT3_FAS11696	NOT3	159
22460888	NOT3_FAS11696	NOT3	74
22460889	NOT3_FAS11696	NOT3	69
22460890	NOT3_FAS11696	NOT3	43
22460891	NOT3_FAS11696	NOT3	47
22460892	NOT3_FAS11696	NOT3	54
22460893	NOT3_FAS11696	NOT3	38
22460894	NOT3_FAS11696	NOT3	107
22460895	NOT3_FAS11696	NOT3	181
22460896	NOT3_FAS11696	NOT3	159
22460897	NOT3_FAS11696	NOT3	41
22460898	NOT3_FAS11696	NOT3	17
22460899	NOT3_FAS11696	NOT3	58
22460900	NOT3_FAS11696	NOT3	93
22460901	NOT3_FAS11696	NOT3	71
22460902	NOT3_FAS11696	NOT3	108
22460903	NOT3_FAS11696	NOT3	115
22460904	NOT3_FAS11696	NOT3	80
22460905	NOT3_FAS11696	NOT3	71
22460906	NOT3_FAS11696	NOT3	122
22460907	NOT3_FAS11696	NOT3	152
22460908	NOT3_FAS11696	NOT3	49
22460909	NOT3_FAS11696	NOT3	106
22460910	NOT3_FAS11696	NOT3	73
22460911	NOT3_FAS11696	NOT3	60
22460912	NOT3_FAS11696	NOT3	199
22460913	NOT3_FAS11696	NOT3	90
22460914	NOT3_FAS11696	NOT3	81
22460915	NOT3_FAS11696	NOT3	140
22460916	NOT3_FAS11696	NOT3	90
22460917	NOT3_FAS11696	NOT3	34
22460918	NOT3_FAS11696	NOT3	46
22460919	NOT3_FAS11696	NOT3	103
22460920	NOT3_FAS11696	NOT3	167
22460921	NOT3_FAS11696	NOT3	111
22460922	NOT3_FAS11696	NOT3	113
22460923	NOT3_FAS11696	NOT3	126
22460924	NOT3_FAS11696	NOT3	140
22460925	NOT3_FAS11696	NOT3	111
22460926	NOT3_FAS11696	NOT3	246
22460927	NOT3_FAS11696	NOT3	103
22460928	NOT3_FAS11696	NOT3	120
22460929	NOT3_FAS11696	NOT3	105
22460930	NOT3_FAS11696	NOT3	109
22460931	NOT3_FAS11696	NOT3	95
22460932	NOT3_FAS11696	NOT3	116
22460933	NOT3_FAS11696	NOT3	204
22460934	NOT3_FAS11696	NOT3	25
22460935	NOT3_FAS11696	NOT3	108
22460936	NOT3_FAS11696	NOT3	212
22460937	NOT3_FAS11696	NOT3	8
22460938	NOT3_FAS11696	NOT3	28
22460939	NOT3_FAS11696	NOT3	96
22460940	NOT3_FAS11696	NOT3	38
22460941	NOT3_FAS11696	NOT3	134
22460942	NOT3_FAS11696	NOT3	117
22460943	NOT3_FAS11696	NOT3	130
22460944	NOT3_FAS11696	NOT3	91
22460945	NOT3_FAS11696	NOT3	118
22460946	NOT3_FAS11696	NOT3	62
22460947	NOT3_FAS11696	NOT3	81
22460948	NOT3_FAS11696	NOT3	73
22460949	NOT3_FAS11696	NOT3	165
22460950	NOT3_FAS11696	NOT3	139
22460951	NOT3_FAS11696	NOT3	115
22460952	NOT3_FAS11696	NOT3	134
22460953	NOT3_FAS11696	NOT3	36
22460954	NOT3_FAS11696	NOT3	128
22460955	NOT3_FAS11696	NOT3	63
22460956	NOT3_FAS11696	NOT3	116
22460957	NOT3_FAS11696	NOT3	48
22460958	NOT3_FAS11696	NOT3	93
22460959	NOT3_FAS11696	NOT3	99
22460960	NOT3_FAS11696	NOT3	153
22460961	NOT3_FAS11696	NOT3	112
22460962	NOT3_FAS11696	NOT3	130
22460963	NOT3_FAS11696	NOT3	91
22460964	NOT3_FAS11696	NOT3	118
22460965	NOT3_FAS11696	NOT3	62
22460966	NOT3_FAS11696	NOT3	134
22460967	NOT3_FAS11696	NOT3	73
22460968	NOT3_FAS11696	NOT3	165
22460969	NOT3_FAS11696	NOT3	116
22460970	NOT3_FAS11696	NOT3	36
22460971	NOT3_FAS11696	NOT3	128
22460972	NOT3_FAS11696	NOT3	63
22460973	NOT3_FAS11696	NOT3	48
22460974	NOT3_FAS11696	NOT3	48
22460975	NOT3_FAS11696	NOT3	55
22460976	NOT3_FAS11696	NOT3	108
22460977	NOT3_FAS11696	NOT3	82
22460978	NOT3_FAS11696	NOT3	82
22460979	NOT3_FAS11696	NOT3	82
22460980	NOT3_FAS11696	NOT3	71
22460981	NOT3_FAS11696	NOT3	82
22460982	NOT3_FAS11696	NOT3	82
22460983	NOT3_FAS11696	NOT3	79
22460984	NOT3_FAS11696	NOT3	15
22460985	NOT3_FAS11696	NOT3	86
22460986	NOT3_FAS11696	NOT3	53
22460987	NOT3_FAS11696	NOT3	298
22460988	NOT3_FAS11696	NOT3	272
22460989	NOT3_FAS11696	NOT3	82
22460990	NOT3_FAS11696	NOT3	133
22460991	NOT3_FAS11696	NOT3	132
22460992	NOT3_FAS11696	NOT3	68
22460993	NOT3_FAS11696	NOT3	209
22460994	NOT3_FAS11696	NOT3	145
22460995	NOT3_FAS11696	NOT3	106
22460996	NOT3_FAS11696	NOT3	252
22460997	NOT3_FAS11696	NOT3	133
22460998	NOT3_FAS11696	NOT3	132
22460999	NOT3_FAS11696	NOT3	68
22461000	NOT3_FAS11696	NOT3	145
22461001	NOT3_FAS11696	NOT3	209
22461002	NOT3_FAS11696	NOT3	106
22461003	NOT3_FAS11696	NOT3	252
22461004	NOT3_FAS11696	NOT3	68
22461005	NOT3_FAS11696	NOT3	132
22461006	NOT3_FAS11696	NOT3	209
22461007	NOT3_FAS11696	NOT3	106
22461008	NOT3_FAS11696	NOT3	39
22461009	NOT3_FAS11696	NOT3	143
22461010	NOT3_FAS11696	NOT3	96
22461011	NOT3_FAS11696	NOT3	80
22461012	NOT3_FAS11696	NOT3	48
22461013	NOT3_FAS11696	NOT3	149
22461014	NOT3_FAS11696	NOT3	55
22461015	NOT3_FAS11696	NOT3	126
22461016	NOT3_FAS11696	NOT3	199
22461017	NOT3_FAS11696	NOT3	41
22461018	NOT3_FAS11696	NOT3	14
22461019	NOT3_FAS11696	NOT3	53
22461020	NOT3_FAS11696	NOT3	105
22461021	NOT3_FAS11696	NOT3	173
22461022	NOT3_FAS11696	NOT3	78
22461023	NOT3_FAS11696	NOT3	99
22461024	NOT3_FAS11696	NOT3	146
22461025	NOT3_FAS11696	NOT3	48
22461026	NOT3_FAS11696	NOT3	135
22461027	NOT3_FAS11696	NOT3	174
22461028	NOT3_FAS11696	NOT3	50
22461029	NOT3_FAS11696	NOT3	65
22461030	NOT3_FAS11696	NOT3	47
22461031	NOT3_FAS11696	NOT3	118
22461032	NOT3_FAS11696	NOT3	139
22461033	NOT3_FAS11696	NOT3	53
22461034	NOT3_FAS11696	NOT3	112
22461035	NOT3_FAS11696	NOT3	77
22461036	NOT3_FAS11696	NOT3	125
22461037	NOT3_FAS11696	NOT3	109
22461038	NOT3_FAS11696	NOT3	78
22461039	NOT3_FAS11696	NOT3	170
22461040	NOT3_FAS11696	NOT3	147
22461041	NOT3_FAS11696	NOT3	65
22461042	NOT3_FAS11696	NOT3	48
22461043	NOT3_FAS11696	NOT3	96
22461044	NOT3_FAS11696	NOT3	39
22461045	NOT3_FAS11696	NOT3	143
22461046	NOT3_FAS11696	NOT3	55
22461047	NOT3_FAS11696	NOT3	105
22461048	NOT3_FAS11696	NOT3	80
22461049	NOT3_FAS11696	NOT3	149
22461050	NOT3_FAS11696	NOT3	41
22461051	NOT3_FAS11696	NOT3	14
22461052	NOT3_FAS11696	NOT3	126
22461053	NOT3_FAS11696	NOT3	199
22461054	NOT3_FAS11696	NOT3	53
22461055	NOT3_FAS11696	NOT3	173
22461056	NOT3_FAS11696	NOT3	78
22461057	NOT3_FAS11696	NOT3	99
22461058	NOT3_FAS11696	NOT3	146
22461059	NOT3_FAS11696	NOT3	48
22461060	NOT3_FAS11696	NOT3	135
22461061	NOT3_FAS11696	NOT3	174
22461062	NOT3_FAS11696	NOT3	50
22461063	NOT3_FAS11696	NOT3	65
22461064	NOT3_FAS11696	NOT3	47
22461065	NOT3_FAS11696	NOT3	118
22461066	NOT3_FAS11696	NOT3	139
22461067	NOT3_FAS11696	NOT3	53
22461068	NOT3_FAS11696	NOT3	112
22461069	NOT3_FAS11696	NOT3	77
22461070	NOT3_FAS11696	NOT3	125
22461071	NOT3_FAS11696	NOT3	109
22461072	NOT3_FAS11696	NOT3	78
22461073	NOT3_FAS11696	NOT3	170
22461074	NOT3_FAS11696	NOT3	147
22461075	NOT3_FAS11696	NOT3	65
22461076	NOT3_FAS11696	NOT3	48
22461077	NOT3_FAS11696	NOT3	96
22461078	NOT3_FAS11696	NOT3	39
22461079	NOT3_FAS11696	NOT3	55
22461080	NOT3_FAS11696	NOT3	105
22461081	NOT3_FAS11696	NOT3	80
22461082	NOT3_FAS11696	NOT3	149
22461083	NOT3_FAS11696	NOT3	41
22461084	NOT3_FAS11696	NOT3	14
22461085	NOT3_FAS11696	NOT3	126
22461086	NOT3_FAS11696	NOT3	199
22461087	NOT3_FAS11696	NOT3	53
22461088	NOT3_FAS11696	NOT3	173
22461089	NOT3_FAS11696	NOT3	78
22461090	NOT3_FAS11696	NOT3	99
22461091	NOT3_FAS11696	NOT3	146
22461092	NOT3_FAS11696	NOT3	48
22461093	NOT3_FAS11696	NOT3	135
22461094	NOT3_FAS11696	NOT3	174
22461095	NOT3_FAS11696	NOT3	50
22461096	NOT3_FAS11696	NOT3	65
22461097	NOT3_FAS11696	NOT3	47
22461098	NOT3_FAS11696	NOT3	118
22461099	NOT3_FAS11696	NOT3	139
22461100	NOT3_FAS11696	NOT3	112
22461101	NOT3_FAS11696	NOT3	77
22461102	NOT3_FAS11696	NOT3	125
22461103	NOT3_FAS11696	NOT3	109
22461104	NOT3_FAS11696	NOT3	78
22461105	NOT3_FAS11696	NOT3	170
22461106	NOT3_FAS11696	NOT3	147
22461107	NOT3_FAS11696	NOT3	65
22461108	NOT3_FAS11696	NOT3	147
22461109	NOT3_FAS11696	NOT3	65
22461110	NOT3_FAS11696	NOT3	50
22461111	NOT3_FAS11696	NOT3	48
22461112	NOT3_FAS11696	NOT3	116
22461113	NOT3_FAS11696	NOT3	151
22461114	NOT3_FAS11696	NOT3	158
22461115	NOT3_FAS11696	NOT3	113
22461116	NOT3_FAS11696	NOT3	144
22461117	NOT3_FAS11696	NOT3	59
22461118	NOT3_FAS11696	NOT3	101
22461119	NOT3_FAS11696	NOT3	184
22461120	NOT3_FAS11696	NOT3	13
22461121	NOT3_FAS11696	NOT3	154
22461122	NOT3_FAS11696	NOT3	94
22461123	NOT3_FAS11696	NOT3	25
22461124	NOT3_FAS11696	NOT3	92
22461125	NOT3_FAS11696	NOT3	191
22461126	NOT3_FAS11696	NOT3	277
22461127	NOT3_FAS11696	NOT3	149
22461128	NOT3_FAS11696	NOT3	94
22461129	NOT3_FAS11696	NOT3	261
22461130	NOT3_FAS11696	NOT3	197
22461131	NOT3_FAS11696	NOT3	215
22461132	NOT3_FAS11696	NOT3	149
22461133	NOT3_FAS11696	NOT3	116
22461134	NOT3_FAS11696	NOT3	151
22461135	NOT3_FAS11696	NOT3	158
22461136	NOT3_FAS11696	NOT3	144
22461137	NOT3_FAS11696	NOT3	59
22461138	NOT3_FAS11696	NOT3	101
22461139	NOT3_FAS11696	NOT3	184
22461140	NOT3_FAS11696	NOT3	13
22461141	NOT3_FAS11696	NOT3	154
22461142	NOT3_FAS11696	NOT3	94
22461143	NOT3_FAS11696	NOT3	25
22461144	NOT3_FAS11696	NOT3	92
22461145	NOT3_FAS11696	NOT3	191
22461146	NOT3_FAS11696	NOT3	277
22461147	NOT3_FAS11696	NOT3	149
22461148	NOT3_FAS11696	NOT3	94
22461149	NOT3_FAS11696	NOT3	261
22461150	NOT3_FAS11696	NOT3	197
22461151	NOT3_FAS11696	NOT3	215
22461152	NOT3_FAS11696	NOT3	149
22461153	NOT3_FAS11696	NOT3	113
22461154	NOT3_FAS11696	NOT3	25
22461155	NOT3_FAS11696	NOT3	101
22461156	NOT3_FAS11696	NOT3	113
22461157	NOT3_FAS11696	NOT3	100
22461158	NOT3_FAS11696	NOT3	166
22461159	NOT3_FAS11696	NOT3	9
22461160	NOT3_FAS11696	NOT3	193
22461161	NOT3_FAS11696	NOT3	113
22461162	NOT3_FAS11696	NOT3	103
22461163	NOT3_FAS11696	NOT3	57
22461164	NOT3_FAS11696	NOT3	158
22461165	NOT3_FAS11696	NOT3	71
22461166	NOT3_FAS11696	NOT3	63
22461167	NOT3_FAS11696	NOT3	290
22461168	NOT3_FAS11696	NOT3	65
22461169	NOT3_FAS11696	NOT3	124
22461170	NOT3_FAS11696	NOT3	163
22461171	NOT3_FAS11696	NOT3	257
22461172	NOT3_FAS11696	NOT3	62
22461173	NOT3_FAS11696	NOT3	73
22461174	NOT3_FAS11696	NOT3	73
22461175	NOT3_FAS11696	NOT3	15
22461176	NOT3_FAS11696	NOT3	352
22461177	NOT3_FAS11696	NOT3	51
22461178	NOT3_FAS11696	NOT3	75
22461179	NOT3_FAS11696	NOT3	92
22461180	NOT3_FAS11696	NOT3	85
22461181	NOT3_FAS11696	NOT3	113
22461182	NOT3_FAS11696	NOT3	76
22461183	NOT3_FAS11696	NOT3	76
22461184	NOT3_FAS11696	NOT3	146
22461185	NOT3_FAS11696	NOT3	70
22461186	NOT3_FAS11696	NOT3	32
22461187	NOT3_FAS11696	NOT3	108
22461188	NOT3_FAS11696	NOT3	35
22461189	NOT3_FAS11696	NOT3	54
22461190	NOT3_FAS11696	NOT3	251
22461191	NOT3_FAS11696	NOT3	102
22461192	NOT3_FAS11696	NOT3	86
22461193	NOT3_FAS11696	NOT3	9
22461194	NOT3_FAS11696	NOT3	30
22461195	NOT3_FAS11696	NOT3	67
22461196	NOT3_FAS11696	NOT3	42
22461197	NOT3_FAS11696	NOT3	201
22461198	NOT3_FAS11696	NOT3	15
22461199	NOT3_FAS11696	NOT3	121
22461200	NOT3_FAS11696	NOT3	118
22461201	NOT3_FAS11696	NOT3	259
22461202	NOT3_FAS11696	NOT3	57
22461203	NOT3_FAS11696	NOT3	31
22461204	NOT3_FAS11696	NOT3	33
22461205	NOT3_FAS11696	NOT3	130
22461206	NOT3_FAS11696	NOT3	133
22461207	NOT3_FAS11696	NOT3	66
22461208	NOT3_FAS11696	NOT3	146
22461209	NOT3_FAS11696	NOT3	86
22461210	NOT3_FAS11696	NOT3	9
22461211	NOT3_FAS11696	NOT3	9
22461212	NOT3_FAS11696	NOT3	9
22461213	NOT3_FAS11696	NOT3	32
22461214	NOT3_FAS11696	NOT3	290
22461215	NOT3_FAS11696	NOT3	92
22461216	NOT3_FAS11696	NOT3	76
22461217	NOT3_FAS11696	NOT3	146
22461218	NOT3_FAS11696	NOT3	35
22461219	NOT3_FAS11696	NOT3	65
22461220	NOT3_FAS11696	NOT3	113
22461221	NOT3_FAS11696	NOT3	86
22461222	NOT3_FAS11696	NOT3	51
22461223	NOT3_FAS11696	NOT3	108
22461224	NOT3_FAS11696	NOT3	103
22461225	NOT3_FAS11696	NOT3	54
22461226	NOT3_FAS11696	NOT3	163
22461227	NOT3_FAS11696	NOT3	352
22461228	NOT3_FAS11696	NOT3	251
22461229	NOT3_FAS11696	NOT3	71
22461230	NOT3_FAS11696	NOT3	85
22461231	NOT3_FAS11696	NOT3	57
22461232	NOT3_FAS11696	NOT3	63
22461233	NOT3_FAS11696	NOT3	70
22461234	NOT3_FAS11696	NOT3	113
22461235	NOT3_FAS11696	NOT3	75
22461236	NOT3_FAS11696	NOT3	30
22461237	NOT3_FAS11696	NOT3	62
22461238	NOT3_FAS11696	NOT3	73
22461239	NOT3_FAS11696	NOT3	102
22461240	NOT3_FAS11696	NOT3	76
22461241	NOT3_FAS11696	NOT3	15
22461242	NOT3_FAS11696	NOT3	193
22461243	NOT3_FAS11696	NOT3	257
22461244	NOT3_FAS11696	NOT3	158
22461245	NOT3_FAS11696	NOT3	124
22461246	NOT3_FAS11696	NOT3	73
22461247	NOT3_FAS11696	NOT3	67
22461248	NOT3_FAS11696	NOT3	42
22461249	NOT3_FAS11696	NOT3	201
22461250	NOT3_FAS11696	NOT3	15
22461251	NOT3_FAS11696	NOT3	121
22461252	NOT3_FAS11696	NOT3	118
22461253	NOT3_FAS11696	NOT3	259
22461254	NOT3_FAS11696	NOT3	57
22461255	NOT3_FAS11696	NOT3	31
22461256	NOT3_FAS11696	NOT3	33
22461257	NOT3_FAS11696	NOT3	130
22461258	NOT3_FAS11696	NOT3	133
22461259	NOT3_FAS11696	NOT3	66
22461260	NOT3_FAS11696	NOT3	146
22461261	NOT3_FAS11696	NOT3	86
22461262	NOT3_FAS11696	NOT3	9
22461263	NOT3_FAS11696	NOT3	15
22461264	NOT3_FAS11696	NOT3	185
22461265	NOT3_FAS11696	NOT3	164
22461266	NOT3_FAS11696	NOT3	115
22461267	NOT3_FAS11696	NOT3	128
22461268	NOT3_FAS11696	NOT3	158
22461269	NOT3_FAS11696	NOT3	121
22461270	NOT3_FAS11696	NOT3	120
22461271	NOT3_FAS11696	NOT3	161
22461272	NOT3_FAS11696	NOT3	75
22461273	NOT3_FAS11696	NOT3	158
22461274	NOT3_FAS11696	NOT3	109
22461275	NOT3_FAS11696	NOT3	88
22461276	NOT3_FAS11696	NOT3	108
22461277	NOT3_FAS11696	NOT3	140
22461278	NOT3_FAS11696	NOT3	42
22461279	NOT3_FAS11696	NOT3	144
22461280	NOT3_FAS11696	NOT3	7
22461281	NOT3_FAS11696	NOT3	126
22461282	NOT3_FAS11696	NOT3	113
22461283	NOT3_FAS11696	NOT3	98
22461284	NOT3_FAS11696	NOT3	34
22461285	NOT3_FAS11696	NOT3	8
22461286	NOT3_FAS11696	NOT3	140
22461287	NOT3_FAS11696	NOT3	59
22461288	NOT3_FAS11696	NOT3	124
22461289	NOT3_FAS11696	NOT3	63
22461290	NOT3_FAS11696	NOT3	164
22461291	NOT3_FAS11696	NOT3	107
22461292	NOT3_FAS11696	NOT3	121
22461293	NOT3_FAS11696	NOT3	112
22461294	NOT3_FAS11696	NOT3	45
22461295	NOT3_FAS11696	NOT3	143
22461296	NOT3_FAS11696	NOT3	99
22461297	NOT3_FAS11696	NOT3	139
22461298	NOT3_FAS11696	NOT3	16
22461299	NOT3_FAS11696	NOT3	106
22461300	NOT3_FAS11696	NOT3	290
22461301	NOT3_FAS11696	NOT3	161
22461302	NOT3_FAS11696	NOT3	140
22461303	NOT3_FAS11696	NOT3	113
22461304	NOT3_FAS11696	NOT3	45
22461305	NOT3_FAS11696	NOT3	107
22461306	NOT3_FAS11696	NOT3	121
22461307	NOT3_FAS11696	NOT3	164
22461308	NOT3_FAS11696	NOT3	124
22461309	NOT3_FAS11696	NOT3	8
22461310	NOT3_FAS11696	NOT3	143
22461311	NOT3_FAS11696	NOT3	99
22461312	NOT3_FAS11696	NOT3	139
22461313	NOT3_FAS11696	NOT3	16
22461314	NOT3_FAS11696	NOT3	106
22461315	NOT3_FAS11696	NOT3	290
22461316	NOT3_FAS11696	NOT3	158
22461317	NOT3_FAS11696	NOT3	126
22461318	NOT3_FAS11696	NOT3	34
22461319	NOT3_FAS11696	NOT3	120
22461320	NOT3_FAS11696	NOT3	144
22461321	NOT3_FAS11696	NOT3	75
22461322	NOT3_FAS11696	NOT3	59
22461323	NOT3_FAS11696	NOT3	63
22461324	NOT3_FAS11696	NOT3	112
22461325	NOT3_FAS11696	NOT3	63
22461326	NOT3_FAS11696	NOT3	59
22461327	NOT3_FAS11696	NOT3	158
22461328	NOT3_FAS11696	NOT3	126
22461329	NOT3_FAS11696	NOT3	34
22461330	NOT3_FAS11696	NOT3	75
22461331	NOT3_FAS11696	NOT3	112
22461332	NOT3_FAS11696	NOT3	34
22461333	NOT3_FAS11696	NOT3	164
22461334	NOT3_FAS11696	NOT3	73
22461335	NOT3_FAS11696	NOT3	58
22461336	NOT3_FAS11696	NOT3	253
22461337	NOT3_FAS11696	NOT3	143
22461338	NOT3_FAS11696	NOT3	143
22461339	NOT3_FAS11696	NOT3	77
22461340	NOT3_FAS11696	NOT3	143
22461341	NOT3_FAS11696	NOT3	96
22461342	NOT3_FAS11696	NOT3	143
22461343	NOT3_FAS11696	NOT3	82
22461344	NOT3_FAS11696	NOT3	108
22461345	NOT3_FAS11696	NOT3	101
22461346	NOT3_FAS11696	NOT3	70
22461347	NOT3_FAS11696	NOT3	67
22461348	NOT3_FAS11696	NOT3	56
22461349	NOT3_FAS11696	NOT3	122
22461350	NOT3_FAS11696	NOT3	58
22461351	NOT3_FAS11696	NOT3	77
22461352	NOT3_FAS11696	NOT3	92
22461353	NOT3_FAS11696	NOT3	25
22461354	NOT3_FAS11696	NOT3	105
22461355	NOT3_FAS11696	NOT3	59
22461356	NOT3_FAS11696	NOT3	47
22461357	NOT3_FAS11696	NOT3	222
22461358	NOT3_FAS11696	NOT3	88
22461359	NOT3_FAS11696	NOT3	67
22461360	NOT3_FAS11696	NOT3	201
22461361	NOT3_FAS11696	NOT3	89
22461362	NOT3_FAS11696	NOT3	73
22461363	NOT3_FAS11696	NOT3	112
22461364	NOT3_FAS11696	NOT3	122
22461365	NOT3_FAS11696	NOT3	28
22461366	NOT3_FAS11696	NOT3	221
22461367	NOT3_FAS11696	NOT3	34
22461368	NOT3_FAS11696	NOT3	84
22461369	NOT3_FAS11696	NOT3	169
22461370	NOT3_FAS11696	NOT3	89
22461371	NOT3_FAS11696	NOT3	282
22461372	NOT3_FAS11696	NOT3	79
22461373	NOT3_FAS11696	NOT3	59
22461374	NOT3_FAS11696	NOT3	146
22461375	NOT3_FAS11696	NOT3	58
22461376	NOT3_FAS11696	NOT3	90
22461377	NOT3_FAS11696	NOT3	79
22461378	NOT3_FAS11696	NOT3	230
22461379	NOT3_FAS11696	NOT3	45
22461380	NOT3_FAS11696	NOT3	124
22461381	NOT3_FAS11696	NOT3	26
22461382	NOT3_FAS11696	NOT3	183
22461383	NOT3_FAS11696	NOT3	146
22461384	NOT3_FAS11696	NOT3	121
22461385	NOT3_FAS11696	NOT3	207
22461386	NOT3_FAS11696	NOT3	75
22461387	NOT3_FAS11696	NOT3	56
22461388	NOT3_FAS11696	NOT3	86
22461389	NOT3_FAS11696	NOT3	130
22461390	NOT3_FAS11696	NOT3	102
22461391	NOT3_FAS11696	NOT3	73
22461392	NOT3_FAS11696	NOT3	105
22461393	NOT3_FAS11696	NOT3	125
22461394	NOT3_FAS11696	NOT3	46
22461395	NOT3_FAS11696	NOT3	65
22461396	NOT3_FAS11696	NOT3	94
22461397	NOT3_FAS11696	NOT3	93
22461398	NOT3_FAS11696	NOT3	110
22461399	NOT3_FAS11696	NOT3	73
22461400	NOT3_FAS11696	NOT3	101
22461401	NOT3_FAS11696	NOT3	116
22461402	NOT3_FAS11696	NOT3	221
22461403	NOT3_FAS11696	NOT3	129
22461404	NOT3_FAS11696	NOT3	132
22461405	NOT3_FAS11696	NOT3	44
22461406	NOT3_FAS11696	NOT3	125
22461407	NOT3_FAS11696	NOT3	117
22461408	NOT3_FAS11696	NOT3	93
22461409	NOT3_FAS11696	NOT3	28
22461410	NOT3_FAS11696	NOT3	60
22461411	NOT3_FAS11696	NOT3	98
22461412	NOT3_FAS11696	NOT3	124
22461413	NOT3_FAS11696	NOT3	108
22461414	NOT3_FAS11696	NOT3	68
22461415	NOT3_FAS11696	NOT3	148
22461416	NOT3_FAS11696	NOT3	101
22461417	NOT3_FAS11696	NOT3	50
22461418	NOT3_FAS11696	NOT3	108
22461419	NOT3_FAS11696	NOT3	66
22461420	NOT3_FAS11696	NOT3	188
22461421	NOT3_FAS11696	NOT3	125
22461422	NOT3_FAS11696	NOT3	116
22461423	NOT3_FAS11696	NOT3	74
22461424	NOT3_FAS11696	NOT3	61
22461425	NOT3_FAS11696	NOT3	86
22461426	NOT3_FAS11696	NOT3	60
22461427	NOT3_FAS11696	NOT3	121
22461428	NOT3_FAS11696	NOT3	111
22461429	NOT3_FAS11696	NOT3	84
22461430	NOT3_FAS11696	NOT3	86
22461431	NOT3_FAS11696	NOT3	53
22461432	NOT3_FAS11696	NOT3	75
22461433	NOT3_FAS11696	NOT3	85
22461434	NOT3_FAS11696	NOT3	116
22461435	NOT3_FAS11696	NOT3	119
22461436	NOT3_FAS11696	NOT3	65
22461437	NOT3_FAS11696	NOT3	68
22461438	NOT3_FAS11696	NOT3	40
22461439	NOT3_FAS11696	NOT3	78
22461440	NOT3_FAS11696	NOT3	58
22461441	NOT3_FAS11696	NOT3	85
22461442	NOT3_FAS11696	NOT3	132
22461443	NOT3_FAS11696	NOT3	89
22461444	NOT3_FAS11696	NOT3	108
22461445	NOT3_FAS11696	NOT3	60
22461446	NOT3_FAS11696	NOT3	128
22461447	NOT3_FAS11696	NOT3	67
22461448	NOT3_FAS11696	NOT3	53
22461449	NOT3_FAS11696	NOT3	121
22461450	NOT3_FAS11696	NOT3	96
22461451	NOT3_FAS11696	NOT3	138
22461452	NOT3_FAS11696	NOT3	50
22461453	NOT3_FAS11696	NOT3	78
22461454	NOT3_FAS11696	NOT3	118
22461455	NOT3_FAS11696	NOT3	92
22461456	NOT3_FAS11696	NOT3	237
22461457	NOT3_FAS11696	NOT3	55
22461458	NOT3_FAS11696	NOT3	60
22461459	NOT3_FAS11696	NOT3	35
22461460	NOT3_FAS11696	NOT3	66
22461461	NOT3_FAS11696	NOT3	60
22461462	NOT3_FAS11696	NOT3	49
22461463	NOT3_FAS11696	NOT3	85
22461464	NOT3_FAS11696	NOT3	262
22461465	NOT3_FAS11696	NOT3	35
22461466	NOT3_FAS11696	NOT3	75
22461467	NOT3_FAS11696	NOT3	41
22461468	NOT3_FAS11696	NOT3	175
22461469	NOT3_FAS11696	NOT3	55
22461470	NOT3_FAS11696	NOT3	125
22461471	NOT3_FAS11696	NOT3	121
22461472	NOT3_FAS11696	NOT3	69
22461473	NOT3_FAS11696	NOT3	79
22461474	NOT3_FAS11696	NOT3	58
22461475	NOT3_FAS11696	NOT3	89
22461476	NOT3_FAS11696	NOT3	56
22461477	NOT3_FAS11696	NOT3	106
22461478	NOT3_FAS11696	NOT3	92
22461479	NOT3_FAS11696	NOT3	59
22461480	NOT3_FAS11696	NOT3	90
22461481	NOT3_FAS11696	NOT3	37
22461482	NOT3_FAS11696	NOT3	148
22461483	NOT3_FAS11696	NOT3	90
22461484	NOT3_FAS11696	NOT3	40
22461485	NOT3_FAS11696	NOT3	146
22461486	NOT3_FAS11696	NOT3	182
22461487	NOT3_FAS11696	NOT3	212
22461488	NOT3_FAS11696	NOT3	98
22461489	NOT3_FAS11696	NOT3	53
22461490	NOT3_FAS11696	NOT3	154
22461491	NOT3_FAS11696	NOT3	65
22461492	NOT3_FAS11696	NOT3	40
22461493	NOT3_FAS11696	NOT3	143
22461494	NOT3_FAS11696	NOT3	197
22461495	NOT3_FAS11696	NOT3	71
22461496	NOT3_FAS11696	NOT3	94
22461497	NOT3_FAS11696	NOT3	125
22461498	NOT3_FAS11696	NOT3	117
22461499	NOT3_FAS11696	NOT3	85
22461500	NOT3_FAS11696	NOT3	68
22461501	NOT3_FAS11696	NOT3	70
22461502	NOT3_FAS11696	NOT3	63
22461503	NOT3_FAS11696	NOT3	92
22461504	NOT3_FAS11696	NOT3	111
22461505	NOT3_FAS11696	NOT3	47
22461506	NOT3_FAS11696	NOT3	90
22461507	NOT3_FAS11696	NOT3	71
22461508	NOT3_FAS11696	NOT3	107
22461509	NOT3_FAS11696	NOT3	84
22461510	NOT3_FAS11696	NOT3	133
22461511	NOT3_FAS11696	NOT3	45
22461512	NOT3_FAS11696	NOT3	90
22461513	NOT3_FAS11696	NOT3	121
22461514	NOT3_FAS11696	NOT3	68
22461515	NOT3_FAS11696	NOT3	65
22461516	NOT3_FAS11696	NOT3	31
22461517	NOT3_FAS11696	NOT3	84
22461518	NOT3_FAS11696	NOT3	56
22461519	NOT3_FAS11696	NOT3	154
22461520	NOT3_FAS11696	NOT3	106
22461521	NOT3_FAS11696	NOT3	75
22461522	NOT3_FAS11696	NOT3	57
22461523	NOT3_FAS11696	NOT3	85
22461524	NOT3_FAS11696	NOT3	57
22461525	NOT3_FAS11696	NOT3	91
22461526	NOT3_FAS11696	NOT3	167
22461527	NOT3_FAS11696	NOT3	66
22461528	NOT3_FAS11696	NOT3	33
22461529	NOT3_FAS11696	NOT3	128
22461530	NOT3_FAS11696	NOT3	176
22461531	NOT3_FAS11696	NOT3	24
22461532	NOT3_FAS11696	NOT3	61
22461533	NOT3_FAS11696	NOT3	64
22461534	NOT3_FAS11696	NOT3	71
22461535	NOT3_FAS11696	NOT3	76
22461536	NOT3_FAS11696	NOT3	60
22461537	NOT3_FAS11696	NOT3	48
22461538	NOT3_FAS11696	NOT3	86
22461539	NOT3_FAS11696	NOT3	81
22461540	NOT3_FAS11696	NOT3	72
22461541	NOT3_FAS11696	NOT3	34
22461542	NOT3_FAS11696	NOT3	56
22461543	NOT3_FAS11696	NOT3	84
22461544	NOT3_FAS11696	NOT3	79
22461545	NOT3_FAS11696	NOT3	143
22461546	NOT3_FAS11696	NOT3	15
22461547	NOT3_FAS11696	NOT3	66
22461548	NOT3_FAS11696	NOT3	169
22461549	NOT3_FAS11696	NOT3	107
22461550	NOT3_FAS11696	NOT3	50
22461551	NOT3_FAS11696	NOT3	45
22461552	NOT3_FAS11696	NOT3	121
22461553	NOT3_FAS11696	NOT3	103
22461554	NOT3_FAS11696	NOT3	57
22461555	NOT3_FAS11696	NOT3	78
22461556	NOT3_FAS11696	NOT3	44
22461557	NOT3_FAS11696	NOT3	56
22461558	NOT3_FAS11696	NOT3	89
22461559	NOT3_FAS11696	NOT3	65
22461560	NOT3_FAS11696	NOT3	186
22461561	NOT3_FAS11696	NOT3	53
22461562	NOT3_FAS11696	NOT3	129
22461563	NOT3_FAS11696	NOT3	230
22461564	NOT3_FAS11696	NOT3	69
22461565	NOT3_FAS11696	NOT3	50
22461566	NOT3_FAS11696	NOT3	113
22461567	NOT3_FAS11696	NOT3	216
22461568	NOT3_FAS11696	NOT3	118
22461569	NOT3_FAS11696	NOT3	75
22461570	NOT3_FAS11696	NOT3	122
22461571	NOT3_FAS11696	NOT3	60
22461572	NOT3_FAS11696	NOT3	70
22461573	NOT3_FAS11696	NOT3	57
22461574	NOT3_FAS11696	NOT3	93
22461575	NOT3_FAS11696	NOT3	76
22461576	NOT3_FAS11696	NOT3	95
22461577	NOT3_FAS11696	NOT3	54
22461578	NOT3_FAS11696	NOT3	73
22461579	NOT3_FAS11696	NOT3	115
22461580	NOT3_FAS11696	NOT3	66
22461581	NOT3_FAS11696	NOT3	47
22461582	NOT3_FAS11696	NOT3	87
22461583	NOT3_FAS11696	NOT3	115
22461584	NOT3_FAS11696	NOT3	84
22461585	NOT3_FAS11696	NOT3	88
22461586	NOT3_FAS11696	NOT3	102
22461587	NOT3_FAS11696	NOT3	42
22461588	NOT3_FAS11696	NOT3	132
22461589	NOT3_FAS11696	NOT3	302
22461590	NOT3_FAS11696	NOT3	21
22461591	NOT3_FAS11696	NOT3	69
22461592	NOT3_FAS11696	NOT3	158
22461593	NOT3_FAS11696	NOT3	96
22461594	NOT3_FAS11696	NOT3	70
22461595	NOT3_FAS11696	NOT3	121
22461596	NOT3_FAS11696	NOT3	50
22461597	NOT3_FAS11696	NOT3	56
22461598	NOT3_FAS11696	NOT3	119
22461599	NOT3_FAS11696	NOT3	138
22461600	NOT3_FAS11696	NOT3	83
22461601	NOT3_FAS11696	NOT3	279
22461602	NOT3_FAS11696	NOT3	11
22461603	NOT3_FAS11696	NOT3	11
22461604	NOT3_FAS11696	NOT3	189
22461605	NOT3_FAS11696	NOT3	111
22461606	NOT3_FAS11696	NOT3	80
22461607	NOT3_FAS11696	NOT3	140
22461608	NOT3_FAS11696	NOT3	62
22461609	NOT3_FAS11696	NOT3	108
22461610	NOT3_FAS11696	NOT3	50
22461611	NOT3_FAS11696	NOT3	169
22461612	NOT3_FAS11696	NOT3	57
22461613	NOT3_FAS11696	NOT3	47
22461614	NOT3_FAS11696	NOT3	96
22461615	NOT3_FAS11696	NOT3	73
22461616	NOT3_FAS11696	NOT3	118
22461617	NOT3_FAS11696	NOT3	172
22461618	NOT3_FAS11696	NOT3	89
22461619	NOT3_FAS11696	NOT3	19
22461620	NOT3_FAS11696	NOT3	63
22461621	NOT3_FAS11696	NOT3	10
22461622	NOT3_FAS11696	NOT3	76
22461623	NOT3_FAS11696	NOT3	36
22461624	NOT3_FAS11696	NOT3	57
22461625	NOT3_FAS11696	NOT3	112
22461626	NOT3_FAS11696	NOT3	21
22461627	NOT3_FAS11696	NOT3	11
22461628	NOT3_FAS11696	NOT3	11
22461629	NOT3_FAS11696	NOT3	16
22461630	NOT3_FAS11696	NOT3	41
22461631	NOT3_FAS11696	NOT3	42
22461632	NOT3_FAS11696	NOT3	27
22461633	NOT3_FAS11696	NOT3	16
22461634	NOT3_FAS11696	NOT3	41
22461635	NOT3_FAS11696	NOT3	42
22461636	NOT3_FAS11696	NOT3	27
22461637	NOT3_FAS11696	NOT3	41
22461638	NOT3_FAS11696	NOT3	16
22461639	NOT3_FAS11696	NOT3	41
22461640	NOT3_FAS11696	NOT3	42
22461641	NOT3_FAS11696	NOT3	16
22461642	NOT3_FAS11696	NOT3	41
22461643	NOT3_FAS11696	NOT3	124
22461644	NOT3_FAS11696	NOT3	107
22461645	NOT3_FAS11696	NOT3	45
22461646	NOT3_FAS11696	NOT3	148
22461647	NOT3_FAS11696	NOT3	21
22461648	NOT3_FAS11696	NOT3	25
22461649	NOT3_FAS11696	NOT3	62
22461650	NOT3_FAS11696	NOT3	47
22461651	NOT3_FAS11696	NOT3	122
22461652	NOT3_FAS11696	NOT3	25
22461653	NOT3_FAS11696	NOT3	97
22461654	NOT3_FAS11696	NOT3	27
22461655	NOT3_FAS11696	NOT3	55
22461656	NOT3_FAS11696	NOT3	104
22461657	NOT3_FAS11696	NOT3	121
22461658	NOT3_FAS11696	NOT3	45
22461659	NOT3_FAS11696	NOT3	84
22461660	NOT3_FAS11696	NOT3	63
22461661	NOT3_FAS11696	NOT3	93
22461662	NOT3_FAS11696	NOT3	92
22461663	NOT3_FAS11696	NOT3	54
22461664	NOT3_FAS11696	NOT3	54
22461665	NOT3_FAS11696	NOT3	62
22461666	NOT3_FAS11696	NOT3	90
22461667	NOT3_FAS11696	NOT3	100
22461668	NOT3_FAS11696	NOT3	68
22461669	NOT3_FAS11696	NOT3	126
22461670	NOT3_FAS11696	NOT3	118
22461671	NOT3_FAS11696	NOT3	53
22461672	NOT3_FAS11696	NOT3	57
22461673	NOT3_FAS11696	NOT3	230
22461674	NOT3_FAS11696	NOT3	41
22461675	NOT3_FAS11696	NOT3	140
22461676	NOT3_FAS11696	NOT3	109
22461677	NOT3_FAS11696	NOT3	87
22461678	NOT3_FAS11696	NOT3	21
22461679	NOT3_FAS11696	NOT3	72
22461680	NOT3_FAS11696	NOT3	77
22461681	NOT3_FAS11696	NOT3	29
22461682	NOT3_FAS11696	NOT3	32
22461683	NOT3_FAS11696	NOT3	123
22461684	NOT3_FAS11696	NOT3	67
22461685	NOT3_FAS11696	NOT3	119
22461686	NOT3_FAS11696	NOT3	153
22461687	NOT3_FAS11696	NOT3	89
22461688	NOT3_FAS11696	NOT3	117
22461689	NOT3_FAS11696	NOT3	45
22461690	NOT3_FAS11696	NOT3	138
22461691	NOT3_FAS11696	NOT3	81
22461692	NOT3_FAS11696	NOT3	79
22461693	NOT3_FAS11696	NOT3	102
22461694	NOT3_FAS11696	NOT3	153
22461695	NOT3_FAS11696	NOT3	52
22461696	NOT3_FAS11696	NOT3	80
22461697	NOT3_FAS11696	NOT3	23
22461698	NOT3_FAS11696	NOT3	59
22461699	NOT3_FAS11696	NOT3	39
22461700	NOT3_FAS11696	NOT3	105
22461701	NOT3_FAS11696	NOT3	183
22461702	NOT3_FAS11696	NOT3	60
22461703	NOT3_FAS11696	NOT3	24
22461704	NOT3_FAS11696	NOT3	81
22461705	NOT3_FAS11696	NOT3	113
22461706	NOT3_FAS11696	NOT3	20
22461707	NOT3_FAS11696	NOT3	51
22461708	NOT3_FAS11696	NOT3	47
22461709	NOT3_FAS11696	NOT3	144
22461710	NOT3_FAS11696	NOT3	73
22461711	NOT3_FAS11696	NOT3	60
22461712	NOT3_FAS11696	NOT3	41
22461713	NOT3_FAS11696	NOT3	25
22461714	NOT3_FAS11696	NOT3	22
22461715	NOT3_FAS11696	NOT3	54
22461716	NOT3_FAS11696	NOT3	30
22461717	NOT3_FAS11696	NOT3	57
22461718	NOT3_FAS11696	NOT3	110
22461719	NOT3_FAS11696	NOT3	72
22461720	NOT3_FAS11696	NOT3	128
22461721	NOT3_FAS11696	NOT3	31
22461722	NOT3_FAS11696	NOT3	71
22461723	NOT3_FAS11696	NOT3	90
22461724	NOT3_FAS11696	NOT3	81
22461725	NOT3_FAS11696	NOT3	58
22461726	NOT3_FAS11696	NOT3	52
22461727	NOT3_FAS11696	NOT3	45
22461728	NOT3_FAS11696	NOT3	86
22461729	NOT3_FAS11696	NOT3	55
22461730	NOT3_FAS11696	NOT3	42
22461731	NOT3_FAS11696	NOT3	67
22461732	NOT3_FAS11696	NOT3	9
22461733	NOT3_FAS11696	NOT3	33
22461734	NOT3_FAS11696	NOT3	62
22461735	NOT3_FAS11696	NOT3	55
22461736	NOT3_FAS11696	NOT3	36
22461737	NOT3_FAS11696	NOT3	38
22461738	NOT3_FAS11696	NOT3	70
22461739	NOT3_FAS11696	NOT3	116
22461740	NOT3_FAS11696	NOT3	150
22461741	NOT3_FAS11696	NOT3	64
22461742	NOT3_FAS11696	NOT3	80
22461743	NOT3_FAS11696	NOT3	104
22461744	NOT3_FAS11696	NOT3	44
22461745	NOT3_FAS11696	NOT3	30
22461746	NOT3_FAS11696	NOT3	119
22461747	NOT3_FAS11696	NOT3	64
22461748	NOT3_FAS11696	NOT3	29
22461749	NOT3_FAS11696	NOT3	154
22461750	NOT3_FAS11696	NOT3	39
22461751	NOT3_FAS11696	NOT3	65
22461752	NOT3_FAS11696	NOT3	56
22461753	NOT3_FAS11696	NOT3	161
22461754	NOT3_FAS11696	NOT3	111
22461755	NOT3_FAS11696	NOT3	41
22461756	NOT3_FAS11696	NOT3	123
22461757	NOT3_FAS11696	NOT3	49
22461758	NOT3_FAS11696	NOT3	46
22461759	NOT3_FAS11696	NOT3	94
22461760	NOT3_FAS11696	NOT3	144
22461761	NOT3_FAS11696	NOT3	43
22461762	NOT3_FAS11696	NOT3	37
22461763	NOT3_FAS11696	NOT3	143
22461764	NOT3_FAS11696	NOT3	57
22461765	NOT3_FAS11696	NOT3	94
22461766	NOT3_FAS11696	NOT3	79
22461767	NOT3_FAS11696	NOT3	52
22461768	NOT3_FAS11696	NOT3	91
22461769	NOT3_FAS11696	NOT3	46
22461770	NOT3_FAS11696	NOT3	90
22461771	NOT3_FAS11696	NOT3	56
22461772	NOT3_FAS11696	NOT3	52
22461773	NOT3_FAS11696	NOT3	41
22461774	NOT3_FAS11696	NOT3	58
22461775	NOT3_FAS11696	NOT3	45
22461776	NOT3_FAS11696	NOT3	78
22461777	NOT3_FAS11696	NOT3	70
22461778	NOT3_FAS11696	NOT3	70
22461779	NOT3_FAS11696	NOT3	75
22461780	NOT3_FAS11696	NOT3	59
22461781	NOT3_FAS11696	NOT3	266
22461782	NOT3_FAS11696	NOT3	107
22461783	NOT3_FAS11696	NOT3	58
22461784	NOT3_FAS11696	NOT3	41
22461785	NOT3_FAS11696	NOT3	21
22461786	NOT3_FAS11696	NOT3	198
22461787	NOT3_FAS11696	NOT3	84
22461788	NOT3_FAS11696	NOT3	50
22461789	NOT3_FAS11696	NOT3	59
22461790	NOT3_FAS11696	NOT3	52
22461791	NOT3_FAS11696	NOT3	82
22461792	NOT3_FAS11696	NOT3	11
22461793	NOT3_FAS11696	NOT3	40
22461794	NOT3_FAS11696	NOT3	77
22461795	NOT3_FAS11696	NOT3	53
22461796	NOT3_FAS11696	NOT3	44
22461797	NOT3_FAS11696	NOT3	89
22461798	NOT3_FAS11696	NOT3	36
22461799	NOT3_FAS11696	NOT3	237
22461800	NOT3_FAS11696	NOT3	45
22461801	NOT3_FAS11696	NOT3	28
22461802	NOT3_FAS11696	NOT3	125
22461803	NOT3_FAS11696	NOT3	35
22461804	NOT3_FAS11696	NOT3	64
22461805	NOT3_FAS11696	NOT3	39
22461806	NOT3_FAS11696	NOT3	19
22461807	NOT3_FAS11696	NOT3	57
22461808	NOT3_FAS11696	NOT3	140
22461809	NOT3_FAS11696	NOT3	57
22461810	NOT3_FAS11696	NOT3	34
22461811	NOT3_FAS11696	NOT3	59
22461812	NOT3_FAS11696	NOT3	66
22461813	NOT3_FAS11696	NOT3	9
22461814	NOT3_FAS11696	NOT3	72
22461815	NOT3_FAS11696	NOT3	137
22461816	NOT3_FAS11696	NOT3	79
22461817	NOT3_FAS11696	NOT3	81
22461818	NOT3_FAS11696	NOT3	74
22461819	NOT3_FAS11696	NOT3	49
22461820	NOT3_FAS11696	NOT3	72
22461821	NOT3_FAS11696	NOT3	146
22461822	NOT3_FAS11696	NOT3	41
22461823	NOT3_FAS11696	NOT3	108
22461824	NOT3_FAS11696	NOT3	105
22461825	NOT3_FAS11696	NOT3	60
22461826	NOT3_FAS11696	NOT3	8
22461827	NOT3_FAS11696	NOT3	87
22461828	NOT3_FAS11696	NOT3	110
22461829	NOT3_FAS11696	NOT3	72
22461830	NOT3_FAS11696	NOT3	56
22461831	NOT3_FAS11696	NOT3	78
22461832	NOT3_FAS11696	NOT3	57
22461833	NOT3_FAS11696	NOT3	88
22461834	NOT3_FAS11696	NOT3	52
22461835	NOT3_FAS11696	NOT3	115
22461836	NOT3_FAS11696	NOT3	71
22461837	NOT3_FAS11696	NOT3	60
22461838	NOT3_FAS11696	NOT3	32
22461839	NOT3_FAS11696	NOT3	107
22461840	NOT3_FAS11696	NOT3	135
22461841	NOT3_FAS11696	NOT3	74
22461842	NOT3_FAS11696	NOT3	48
22461843	NOT3_FAS11696	NOT3	32
22461844	NOT3_FAS11696	NOT3	66
22461845	NOT3_FAS11696	NOT3	74
22461846	NOT3_FAS11696	NOT3	122
22461847	NOT3_FAS11696	NOT3	67
22461848	NOT3_FAS11696	NOT3	58
22461849	NOT3_FAS11696	NOT3	39
22461850	NOT3_FAS11696	NOT3	56
22461851	NOT3_FAS11696	NOT3	39
22461852	NOT3_FAS11696	NOT3	57
22461853	NOT3_FAS11696	NOT3	130
22461854	NOT3_FAS11696	NOT3	66
22461855	NOT3_FAS11696	NOT3	28
22461856	NOT3_FAS11696	NOT3	45
22461857	NOT3_FAS11696	NOT3	108
22461858	NOT3_FAS11696	NOT3	132
22461859	NOT3_FAS11696	NOT3	153
22461860	NOT3_FAS11696	NOT3	152
22461861	NOT3_FAS11696	NOT3	174
22461862	NOT3_FAS11696	NOT3	58
22461863	NOT3_FAS11696	NOT3	114
22461864	NOT3_FAS11696	NOT3	27
22461865	NOT3_FAS11696	NOT3	68
22461866	NOT3_FAS11696	NOT3	38
22461867	NOT3_FAS11696	NOT3	93
22461868	NOT3_FAS11696	NOT3	147
22461869	NOT3_FAS11696	NOT3	55
22461870	NOT3_FAS11696	NOT3	104
22461871	NOT3_FAS11696	NOT3	77
22461872	NOT3_FAS11696	NOT3	83
22461873	NOT3_FAS11696	NOT3	58
22461874	NOT3_FAS11696	NOT3	182
22461875	NOT3_FAS11696	NOT3	32
22461876	NOT3_FAS11696	NOT3	73
22461877	NOT3_FAS11696	NOT3	72
22461878	NOT3_FAS11696	NOT3	116
22461879	NOT3_FAS11696	NOT3	60
22461880	NOT3_FAS11696	NOT3	44
22461881	NOT3_FAS11696	NOT3	139
22461882	NOT3_FAS11696	NOT3	135
22461883	NOT3_FAS11696	NOT3	98
22461884	NOT3_FAS11696	NOT3	143
22461885	NOT3_FAS11696	NOT3	122
22461886	NOT3_FAS11696	NOT3	60
22461887	NOT3_FAS11696	NOT3	50
22461888	NOT3_FAS11696	NOT3	66
22461889	NOT3_FAS11696	NOT3	90
22461890	NOT3_FAS11696	NOT3	115
22461891	NOT3_FAS11696	NOT3	82
22461892	NOT3_FAS11696	NOT3	79
22461893	NOT3_FAS11696	NOT3	102
22461894	NOT3_FAS11696	NOT3	87
22461895	NOT3_FAS11696	NOT3	151
22461896	NOT3_FAS11696	NOT3	107
22461897	NOT3_FAS11696	NOT3	35
22461898	NOT3_FAS11696	NOT3	31
22461899	NOT3_FAS11696	NOT3	60
22461900	NOT3_FAS11696	NOT3	57
22461901	NOT3_FAS11696	NOT3	206
22461902	NOT3_FAS11696	NOT3	119
22461903	NOT3_FAS11696	NOT3	68
22461904	NOT3_FAS11696	NOT3	52
22461905	NOT3_FAS11696	NOT3	70
22461906	NOT3_FAS11696	NOT3	56
22461907	NOT3_FAS11696	NOT3	125
22461908	NOT3_FAS11696	NOT3	91
22461909	NOT3_FAS11696	NOT3	61
22461910	NOT3_FAS11696	NOT3	30
22461911	NOT3_FAS11696	NOT3	110
22461912	NOT3_FAS11696	NOT3	84
22461913	NOT3_FAS11696	NOT3	53
22461914	NOT3_FAS11696	NOT3	33
22461915	NOT3_FAS11696	NOT3	46
22461916	NOT3_FAS11696	NOT3	97
22461917	NOT3_FAS11696	NOT3	57
22461918	NOT3_FAS11696	NOT3	38
22461919	NOT3_FAS11696	NOT3	46
22461920	NOT3_FAS11696	NOT3	60
22461921	NOT3_FAS11696	NOT3	81
22461922	NOT3_FAS11696	NOT3	35
22461923	NOT3_FAS11696	NOT3	63
22461924	NOT3_FAS11696	NOT3	88
22461925	NOT3_FAS11696	NOT3	91
22461926	NOT3_FAS11696	NOT3	60
22461927	NOT3_FAS11696	NOT3	24
22461928	NOT3_FAS11696	NOT3	41
22461929	NOT3_FAS11696	NOT3	54
22461930	NOT3_FAS11696	NOT3	68
22461931	NOT3_FAS11696	NOT3	41
22461932	NOT3_FAS11696	NOT3	43
22461933	NOT3_FAS11696	NOT3	27
22461934	NOT3_FAS11696	NOT3	78
22461935	NOT3_FAS11696	NOT3	42
22461936	NOT3_FAS11696	NOT3	44
22461937	NOT3_FAS11696	NOT3	82
22461938	NOT3_FAS11696	NOT3	53
22461939	NOT3_FAS11696	NOT3	88
22461940	NOT3_FAS11696	NOT3	36
22461941	NOT3_FAS11696	NOT3	37
22461942	NOT3_FAS11696	NOT3	63
22461943	NOT3_FAS11696	NOT3	93
22461944	NOT3_FAS11696	NOT3	132
22461945	NOT3_FAS11696	NOT3	50
22461946	NOT3_FAS11696	NOT3	35
22461947	NOT3_FAS11696	NOT3	63
22461948	NOT3_FAS11696	NOT3	105
22461949	NOT3_FAS11696	NOT3	115
22461950	NOT3_FAS11696	NOT3	54
22461951	NOT3_FAS11696	NOT3	7
22461952	NOT3_FAS11696	NOT3	80
22461953	NOT3_FAS11696	NOT3	16
22461954	NOT3_FAS11696	NOT3	98
22461955	NOT3_FAS11696	NOT3	22
22461956	NOT3_FAS11696	NOT3	71
22461957	NOT3_FAS11696	NOT3	147
22461958	NOT3_FAS11696	NOT3	146
22461959	NOT3_FAS11696	NOT3	79
22461960	NOT3_FAS11696	NOT3	32
22461961	NOT3_FAS11696	NOT3	136
22461962	NOT3_FAS11696	NOT3	56
22461963	NOT3_FAS11696	NOT3	66
22461964	NOT3_FAS11696	NOT3	38
22461965	NOT3_FAS11696	NOT3	163
22461966	NOT3_FAS11696	NOT3	79
22461967	NOT3_FAS11696	NOT3	14
22461968	NOT3_FAS11696	NOT3	123
22461969	NOT3_FAS11696	NOT3	74
22461970	NOT3_FAS11696	NOT3	61
22461971	NOT3_FAS11696	NOT3	50
22461972	NOT3_FAS11696	NOT3	44
22461973	NOT3_FAS11696	NOT3	47
22461974	NOT3_FAS11696	NOT3	43
22461975	NOT3_FAS11696	NOT3	57
22461976	NOT3_FAS11696	NOT3	37
22461977	NOT3_FAS11696	NOT3	81
22461978	NOT3_FAS11696	NOT3	74
22461979	NOT3_FAS11696	NOT3	78
22461980	NOT3_FAS11696	NOT3	154
22461981	NOT3_FAS11696	NOT3	20
22461982	NOT3_FAS11696	NOT3	36
22461983	NOT3_FAS11696	NOT3	53
22461984	NOT3_FAS11696	NOT3	83
22461985	NOT3_FAS11696	NOT3	59
22461986	NOT3_FAS11696	NOT3	127
22461987	NOT3_FAS11696	NOT3	167
22461988	NOT3_FAS11696	NOT3	101
22461989	NOT3_FAS11696	NOT3	84
22461990	NOT3_FAS11696	NOT3	40
22461991	NOT3_FAS11696	NOT3	52
22461992	NOT3_FAS11696	NOT3	56
22461993	NOT3_FAS11696	NOT3	33
22461994	NOT3_FAS11696	NOT3	42
22461995	NOT3_FAS11696	NOT3	39
22461996	NOT3_FAS11696	NOT3	178
22461997	NOT3_FAS11696	NOT3	68
22461998	NOT3_FAS11696	NOT3	50
22461999	NOT3_FAS11696	NOT3	110
22462000	NOT3_FAS11696	NOT3	59
22462001	NOT3_FAS11696	NOT3	137
22462002	NOT3_FAS11696	NOT3	100
22462003	NOT3_FAS11696	NOT3	24
22462004	NOT3_FAS11696	NOT3	192
22462005	NOT3_FAS11696	NOT3	40
22462006	NOT3_FAS11696	NOT3	85
22462007	NOT3_FAS11696	NOT3	24
22462008	NOT3_FAS11696	NOT3	42
22462009	NOT3_FAS11696	NOT3	90
22462010	NOT3_FAS11696	NOT3	83
22462011	NOT3_FAS11696	NOT3	47
22462012	NOT3_FAS11696	NOT3	71
22462013	NOT3_FAS11696	NOT3	124
22462014	NOT3_FAS11696	NOT3	46
22462015	NOT3_FAS11696	NOT3	69
22462016	NOT3_FAS11696	NOT3	101
22462017	NOT3_FAS11696	NOT3	25
22462018	NOT3_FAS11696	NOT3	54
22462019	NOT3_FAS11696	NOT3	47
22462020	NOT3_FAS11696	NOT3	61
22462021	NOT3_FAS11696	NOT3	70
22462022	NOT3_FAS11696	NOT3	103
22462023	NOT3_FAS11696	NOT3	39
22462024	NOT3_FAS11696	NOT3	111
22462025	NOT3_FAS11696	NOT3	151
22462026	NOT3_FAS11696	NOT3	116
22462027	NOT3_FAS11696	NOT3	119
22462028	NOT3_FAS11696	NOT3	106
22462029	NOT3_FAS11696	NOT3	133
22462030	NOT3_FAS11696	NOT3	45
22462031	NOT3_FAS11696	NOT3	29
22462032	NOT3_FAS11696	NOT3	195
22462033	NOT3_FAS11696	NOT3	105
22462034	NOT3_FAS11696	NOT3	79
22462035	NOT3_FAS11696	NOT3	49
22462036	NOT3_FAS11696	NOT3	51
22462037	NOT3_FAS11696	NOT3	256
22462038	NOT3_FAS11696	NOT3	47
22462039	NOT3_FAS11696	NOT3	51
22462040	NOT3_FAS11696	NOT3	49
22462041	NOT3_FAS11696	NOT3	111
22462042	NOT3_FAS11696	NOT3	125
22462043	NOT3_FAS11696	NOT3	54
22462044	NOT3_FAS11696	NOT3	193
22462045	NOT3_FAS11696	NOT3	28
22462046	NOT3_FAS11696	NOT3	95
22462047	NOT3_FAS11696	NOT3	146
22462048	NOT3_FAS11696	NOT3	85
22462049	NOT3_FAS11696	NOT3	89
22462050	NOT3_FAS11696	NOT3	106
22462051	NOT3_FAS11696	NOT3	66
22462052	NOT3_FAS11696	NOT3	67
22462053	NOT3_FAS11696	NOT3	99
22462054	NOT3_FAS11696	NOT3	36
22462055	NOT3_FAS11696	NOT3	50
22462056	NOT3_FAS11696	NOT3	68
22462057	NOT3_FAS11696	NOT3	122
22462058	NOT3_FAS11696	NOT3	45
22462059	NOT3_FAS11696	NOT3	59
22462060	NOT3_FAS11696	NOT3	99
22462061	NOT3_FAS11696	NOT3	35
22462062	NOT3_FAS11696	NOT3	32
22462063	NOT3_FAS11696	NOT3	64
22462064	NOT3_FAS11696	NOT3	94
22462065	NOT3_FAS11696	NOT3	83
22462066	NOT3_FAS11696	NOT3	61
22462067	NOT3_FAS11696	NOT3	155
22462068	NOT3_FAS11696	NOT3	84
22462069	NOT3_FAS11696	NOT3	20
22462070	NOT3_FAS11696	NOT3	48
22462071	NOT3_FAS11696	NOT3	84
22462072	NOT3_FAS11696	NOT3	94
22462073	NOT3_FAS11696	NOT3	152
22462074	NOT3_FAS11696	NOT3	85
22462075	NOT3_FAS11696	NOT3	164
22462076	NOT3_FAS11696	NOT3	96
22462077	NOT3_FAS11696	NOT3	46
22462078	NOT3_FAS11696	NOT3	10
22462079	NOT3_FAS11696	NOT3	63
22462080	NOT3_FAS11696	NOT3	40
22462081	NOT3_FAS11696	NOT3	125
22462082	NOT3_FAS11696	NOT3	77
22462083	NOT3_FAS11696	NOT3	107
22462084	NOT3_FAS11696	NOT3	24
22462085	NOT3_FAS11696	NOT3	75
22462086	NOT3_FAS11696	NOT3	45
22462087	NOT3_FAS11696	NOT3	34
22462088	NOT3_FAS11696	NOT3	117
22462089	NOT3_FAS11696	NOT3	37
22462090	NOT3_FAS11696	NOT3	74
22462091	NOT3_FAS11696	NOT3	68
22462092	NOT3_FAS11696	NOT3	47
22462093	NOT3_FAS11696	NOT3	66
22462094	NOT3_FAS11696	NOT3	47
22462095	NOT3_FAS11696	NOT3	155
22462096	NOT3_FAS11696	NOT3	49
22462097	NOT3_FAS11696	NOT3	160
22462098	NOT3_FAS11696	NOT3	40
22462099	NOT3_FAS11696	NOT3	110
22462100	NOT3_FAS11696	NOT3	117
22462101	NOT3_FAS11696	NOT3	32
22462102	NOT3_FAS11696	NOT3	60
22462103	NOT3_FAS11696	NOT3	34
22462104	NOT3_FAS11696	NOT3	46
22462105	NOT3_FAS11696	NOT3	40
22462106	NOT3_FAS11696	NOT3	46
22462107	NOT3_FAS11696	NOT3	12
22462108	NOT3_FAS11696	NOT3	135
22462109	NOT3_FAS11696	NOT3	50
22462110	NOT3_FAS11696	NOT3	64
22462111	NOT3_FAS11696	NOT3	10
22462112	NOT3_FAS11696	NOT3	159
22462113	NOT3_FAS11696	NOT3	106
22462114	NOT3_FAS11696	NOT3	43
22462115	NOT3_FAS11696	NOT3	34
22462116	NOT3_FAS11696	NOT3	94
22462117	NOT3_FAS11696	NOT3	75
22462118	NOT3_FAS11696	NOT3	43
22462119	NOT3_FAS11696	NOT3	131
22462120	NOT3_FAS11696	NOT3	124
22462121	NOT3_FAS11696	NOT3	111
22462122	NOT3_FAS11696	NOT3	23
22462123	NOT3_FAS11696	NOT3	50
22462124	NOT3_FAS11696	NOT3	71
22462125	NOT3_FAS11696	NOT3	86
22462126	NOT3_FAS11696	NOT3	49
22462127	NOT3_FAS11696	NOT3	45
22462128	NOT3_FAS11696	NOT3	101
22462129	NOT3_FAS11696	NOT3	42
22462130	NOT3_FAS11696	NOT3	55
22462131	NOT3_FAS11696	NOT3	81
22462132	NOT3_FAS11696	NOT3	25
22462133	NOT3_FAS11696	NOT3	124
22462134	NOT3_FAS11696	NOT3	161
22462135	NOT3_FAS11696	NOT3	47
22462136	NOT3_FAS11696	NOT3	102
22462137	NOT3_FAS11696	NOT3	148
22462138	NOT3_FAS11696	NOT3	162
22462139	NOT3_FAS11696	NOT3	66
22462140	NOT3_FAS11696	NOT3	45
22462141	NOT3_FAS11696	NOT3	53
22462142	NOT3_FAS11696	NOT3	34
22462143	NOT3_FAS11696	NOT3	156
22462144	NOT3_FAS11696	NOT3	13
22462145	NOT3_FAS11696	NOT3	51
22462146	NOT3_FAS11696	NOT3	80
22462147	NOT3_FAS11696	NOT3	97
22462148	NOT3_FAS11696	NOT3	89
22462149	NOT3_FAS11696	NOT3	19
22462150	NOT3_FAS11696	NOT3	48
22462151	NOT3_FAS11696	NOT3	69
22462152	NOT3_FAS11696	NOT3	69
22462153	NOT3_FAS11696	NOT3	26
22462154	NOT3_FAS11696	NOT3	80
22462155	NOT3_FAS11696	NOT3	23
22462156	NOT3_FAS11696	NOT3	26
22462157	NOT3_FAS11696	NOT3	189
22462158	NOT3_FAS11696	NOT3	27
22462159	NOT3_FAS11696	NOT3	84
22462160	NOT3_FAS11696	NOT3	123
22462161	NOT3_FAS11696	NOT3	48
22462162	NOT3_FAS11696	NOT3	69
22462163	NOT3_FAS11696	NOT3	50
22462164	NOT3_FAS11696	NOT3	145
22462165	NOT3_FAS11696	NOT3	133
22462166	NOT3_FAS11696	NOT3	92
22462167	NOT3_FAS11696	NOT3	68
22462168	NOT3_FAS11696	NOT3	41
22462169	NOT3_FAS11696	NOT3	78
22462170	NOT3_FAS11696	NOT3	69
22462171	NOT3_FAS11696	NOT3	87
22462172	NOT3_FAS11696	NOT3	161
22462173	NOT3_FAS11696	NOT3	55
22462174	NOT3_FAS11696	NOT3	75
22462175	NOT3_FAS11696	NOT3	47
22462176	NOT3_FAS11696	NOT3	143
22462177	NOT3_FAS11696	NOT3	32
22462178	NOT3_FAS11696	NOT3	95
22462179	NOT3_FAS11696	NOT3	68
22462180	NOT3_FAS11696	NOT3	41
22462181	NOT3_FAS11696	NOT3	45
22462182	NOT3_FAS11696	NOT3	40
22462183	NOT3_FAS11696	NOT3	48
22462184	NOT3_FAS11696	NOT3	54
22462185	NOT3_FAS11696	NOT3	86
22462186	NOT3_FAS11696	NOT3	33
22462187	NOT3_FAS11696	NOT3	97
22462188	NOT3_FAS11696	NOT3	93
22462189	NOT3_FAS11696	NOT3	71
22462190	NOT3_FAS11696	NOT3	9
22462191	NOT3_FAS11696	NOT3	177
22462192	NOT3_FAS11696	NOT3	33
22462193	NOT3_FAS11696	NOT3	25
22462194	NOT3_FAS11696	NOT3	73
22462195	NOT3_FAS11696	NOT3	55
22462196	NOT3_FAS11696	NOT3	86
22462197	NOT3_FAS11696	NOT3	22
22462198	NOT3_FAS11696	NOT3	118
22462199	NOT3_FAS11696	NOT3	114
22462200	NOT3_FAS11696	NOT3	112
22462201	NOT3_FAS11696	NOT3	193
22462202	NOT3_FAS11696	NOT3	108
22462203	NOT3_FAS11696	NOT3	65
22462204	NOT3_FAS11696	NOT3	28
22462205	NOT3_FAS11696	NOT3	34
22462206	NOT3_FAS11696	NOT3	59
22462207	NOT3_FAS11696	NOT3	21
22462208	NOT3_FAS11696	NOT3	173
22462209	NOT3_FAS11696	NOT3	42
22462210	NOT3_FAS11696	NOT3	66
22462211	NOT3_FAS11696	NOT3	86
22462212	NOT3_FAS11696	NOT3	75
22462213	NOT3_FAS11696	NOT3	27
22462214	NOT3_FAS11696	NOT3	41
22462215	NOT3_FAS11696	NOT3	80
22462216	NOT3_FAS11696	NOT3	119
22462217	NOT3_FAS11696	NOT3	36
22462218	NOT3_FAS11696	NOT3	39
22462219	NOT3_FAS11696	NOT3	83
22462220	NOT3_FAS11696	NOT3	54
22462221	NOT3_FAS11696	NOT3	79
22462222	NOT3_FAS11696	NOT3	141
22462223	NOT3_FAS11696	NOT3	168
22462224	NOT3_FAS11696	NOT3	62
22462225	NOT3_FAS11696	NOT3	38
22462226	NOT3_FAS11696	NOT3	120
22462227	NOT3_FAS11696	NOT3	42
22462228	NOT3_FAS11696	NOT3	70
22462229	NOT3_FAS11696	NOT3	51
22462230	NOT3_FAS11696	NOT3	121
22462231	NOT3_FAS11696	NOT3	130
22462232	NOT3_FAS11696	NOT3	64
22462233	NOT3_FAS11696	NOT3	104
22462234	NOT3_FAS11696	NOT3	68
22462235	NOT3_FAS11696	NOT3	122
22462236	NOT3_FAS11696	NOT3	28
22462237	NOT3_FAS11696	NOT3	65
22462238	NOT3_FAS11696	NOT3	102
22462239	NOT3_FAS11696	NOT3	27
22462240	NOT3_FAS11696	NOT3	79
22462241	NOT3_FAS11696	NOT3	58
22462242	NOT3_FAS11696	NOT3	140
22462243	NOT3_FAS11696	NOT3	59
22462244	NOT3_FAS11696	NOT3	62
22462245	NOT3_FAS11696	NOT3	66
22462246	NOT3_FAS11696	NOT3	45
22462247	NOT3_FAS11696	NOT3	69
22462248	NOT3_FAS11696	NOT3	77
22462249	NOT3_FAS11696	NOT3	124
22462250	NOT3_FAS11696	NOT3	58
22462251	NOT3_FAS11696	NOT3	77
22462252	NOT3_FAS11696	NOT3	24
22462253	NOT3_FAS11696	NOT3	87
22462254	NOT3_FAS11696	NOT3	23
22462255	NOT3_FAS11696	NOT3	132
22462256	NOT3_FAS11696	NOT3	101
22462257	NOT3_FAS11696	NOT3	50
22462258	NOT3_FAS11696	NOT3	67
22462259	NOT3_FAS11696	NOT3	102
22462260	NOT3_FAS11696	NOT3	35
22462261	NOT3_FAS11696	NOT3	96
22462262	NOT3_FAS11696	NOT3	83
22462263	NOT3_FAS11696	NOT3	69
22462264	NOT3_FAS11696	NOT3	46
22462265	NOT3_FAS11696	NOT3	38
22462266	NOT3_FAS11696	NOT3	45
22462267	NOT3_FAS11696	NOT3	12
22462268	NOT3_FAS11696	NOT3	115
22462269	NOT3_FAS11696	NOT3	125
22462270	NOT3_FAS11696	NOT3	83
22462271	NOT3_FAS11696	NOT3	56
22462272	NOT3_FAS11696	NOT3	35
22462273	NOT3_FAS11696	NOT3	21
22462274	NOT3_FAS11696	NOT3	121
22462275	NOT3_FAS11696	NOT3	117
22462276	NOT3_FAS11696	NOT3	192
22462277	NOT3_FAS11696	NOT3	29
22462278	NOT3_FAS11696	NOT3	37
22462279	NOT3_FAS11696	NOT3	144
22462280	NOT3_FAS11696	NOT3	42
22462281	NOT3_FAS11696	NOT3	62
22462282	NOT3_FAS11696	NOT3	74
22462283	NOT3_FAS11696	NOT3	50
22462284	NOT3_FAS11696	NOT3	68
22462285	NOT3_FAS11696	NOT3	72
22462286	NOT3_FAS11696	NOT3	95
22462287	NOT3_FAS11696	NOT3	33
22462288	NOT3_FAS11696	NOT3	38
22462289	NOT3_FAS11696	NOT3	79
22462290	NOT3_FAS11696	NOT3	40
22462291	NOT3_FAS11696	NOT3	128
22462292	NOT3_FAS11696	NOT3	101
22462293	NOT3_FAS11696	NOT3	136
22462294	NOT3_FAS11696	NOT3	70
22462295	NOT3_FAS11696	NOT3	124
22462296	NOT3_FAS11696	NOT3	38
22462297	NOT3_FAS11696	NOT3	43
22462298	NOT3_FAS11696	NOT3	70
22462299	NOT3_FAS11696	NOT3	70
22462300	NOT3_FAS11696	NOT3	23
22462301	NOT3_FAS11696	NOT3	59
22462302	NOT3_FAS11696	NOT3	158
22462303	NOT3_FAS11696	NOT3	118
22462304	NOT3_FAS11696	NOT3	110
22462305	NOT3_FAS11696	NOT3	163
22462306	NOT3_FAS11696	NOT3	57
22462307	NOT3_FAS11696	NOT3	223
22462308	NOT3_FAS11696	NOT3	114
22462309	NOT3_FAS11696	NOT3	41
22462310	NOT3_FAS11696	NOT3	72
22462311	NOT3_FAS11696	NOT3	89
22462312	NOT3_FAS11696	NOT3	34
22462313	NOT3_FAS11696	NOT3	147
22462314	NOT3_FAS11696	NOT3	59
22462315	NOT3_FAS11696	NOT3	68
22462316	NOT3_FAS11696	NOT3	62
22462317	NOT3_FAS11696	NOT3	78
22462318	NOT3_FAS11696	NOT3	46
22462319	NOT3_FAS11696	NOT3	59
22462320	NOT3_FAS11696	NOT3	35
22462321	NOT3_FAS11696	NOT3	94
22462322	NOT3_FAS11696	NOT3	164
22462323	NOT3_FAS11696	NOT3	107
22462324	NOT3_FAS11696	NOT3	57
22462325	NOT3_FAS11696	NOT3	74
22462326	NOT3_FAS11696	NOT3	102
22462327	NOT3_FAS11696	NOT3	103
22462328	NOT3_FAS11696	NOT3	52
22462329	NOT3_FAS11696	NOT3	36
22462330	NOT3_FAS11696	NOT3	48
22462331	NOT3_FAS11696	NOT3	54
22462332	NOT3_FAS11696	NOT3	179
22462333	NOT3_FAS11696	NOT3	119
22462334	NOT3_FAS11696	NOT3	102
22462335	NOT3_FAS11696	NOT3	36
22462336	NOT3_FAS11696	NOT3	37
22462337	NOT3_FAS11696	NOT3	102
22462338	NOT3_FAS11696	NOT3	167
22462339	NOT3_FAS11696	NOT3	73
22462340	NOT3_FAS11696	NOT3	26
22462341	NOT3_FAS11696	NOT3	85
22462342	NOT3_FAS11696	NOT3	35
22462343	NOT3_FAS11696	NOT3	131
22462344	NOT3_FAS11696	NOT3	38
22462345	NOT3_FAS11696	NOT3	13
22462346	NOT3_FAS11696	NOT3	92
22462347	NOT3_FAS11696	NOT3	109
22462348	NOT3_FAS11696	NOT3	126
22462349	NOT3_FAS11696	NOT3	44
22462350	NOT3_FAS11696	NOT3	52
22462351	NOT3_FAS11696	NOT3	138
22462352	NOT3_FAS11696	NOT3	48
22462353	NOT3_FAS11696	NOT3	114
22462354	NOT3_FAS11696	NOT3	32
22462355	NOT3_FAS11696	NOT3	82
22462356	NOT3_FAS11696	NOT3	41
22462357	NOT3_FAS11696	NOT3	60
22462358	NOT3_FAS11696	NOT3	220
22462359	NOT3_FAS11696	NOT3	47
22462360	NOT3_FAS11696	NOT3	166
22462361	NOT3_FAS11696	NOT3	81
22462362	NOT3_FAS11696	NOT3	57
22462363	NOT3_FAS11696	NOT3	115
22462364	NOT3_FAS11696	NOT3	66
22462365	NOT3_FAS11696	NOT3	25
22462366	NOT3_FAS11696	NOT3	47
22462367	NOT3_FAS11696	NOT3	52
22462368	NOT3_FAS11696	NOT3	98
22462369	NOT3_FAS11696	NOT3	54
22462370	NOT3_FAS11696	NOT3	87
22462371	NOT3_FAS11696	NOT3	47
22462372	NOT3_FAS11696	NOT3	134
22462373	NOT3_FAS11696	NOT3	81
22462374	NOT3_FAS11696	NOT3	85
22462375	NOT3_FAS11696	NOT3	56
22462376	NOT3_FAS11696	NOT3	141
22462377	NOT3_FAS11696	NOT3	98
22462378	NOT3_FAS11696	NOT3	36
22462379	NOT3_FAS11696	NOT3	79
22462380	NOT3_FAS11696	NOT3	52
22462381	NOT3_FAS11696	NOT3	56
22462382	NOT3_FAS11696	NOT3	35
22462383	NOT3_FAS11696	NOT3	63
22462384	NOT3_FAS11696	NOT3	66
22462385	NOT3_FAS11696	NOT3	40
22462386	NOT3_FAS11696	NOT3	31
22462387	NOT3_FAS11696	NOT3	81
22462388	NOT3_FAS11696	NOT3	139
22462389	NOT3_FAS11696	NOT3	139
22462390	NOT3_FAS11696	NOT3	32
22462391	NOT3_FAS11696	NOT3	146
22462392	NOT3_FAS11696	NOT3	95
22462393	NOT3_FAS11696	NOT3	34
22462394	NOT3_FAS11696	NOT3	61
22462395	NOT3_FAS11696	NOT3	43
22462396	NOT3_FAS11696	NOT3	58
22462397	NOT3_FAS11696	NOT3	120
22462398	NOT3_FAS11696	NOT3	38
22462399	NOT3_FAS11696	NOT3	115
22462400	NOT3_FAS11696	NOT3	102
22462401	NOT3_FAS11696	NOT3	48
22462402	NOT3_FAS11696	NOT3	50
22462403	NOT3_FAS11696	NOT3	93
22462404	NOT3_FAS11696	NOT3	43
22462405	NOT3_FAS11696	NOT3	30
22462406	NOT3_FAS11696	NOT3	142
22462407	NOT3_FAS11696	NOT3	83
22462408	NOT3_FAS11696	NOT3	96
22462409	NOT3_FAS11696	NOT3	43
22462410	NOT3_FAS11696	NOT3	71
22462411	NOT3_FAS11696	NOT3	59
22462412	NOT3_FAS11696	NOT3	89
22462413	NOT3_FAS11696	NOT3	36
22462414	NOT3_FAS11696	NOT3	31
22462415	NOT3_FAS11696	NOT3	39
22462416	NOT3_FAS11696	NOT3	29
22462417	NOT3_FAS11696	NOT3	36
22462418	NOT3_FAS11696	NOT3	50
22462419	NOT3_FAS11696	NOT3	109
22462420	NOT3_FAS11696	NOT3	175
22462421	NOT3_FAS11696	NOT3	38
22462422	NOT3_FAS11696	NOT3	37
22462423	NOT3_FAS11696	NOT3	61
22462424	NOT3_FAS11696	NOT3	29
22462425	NOT3_FAS11696	NOT3	79
22462426	NOT3_FAS11696	NOT3	76
22462427	NOT3_FAS11696	NOT3	96
22462428	NOT3_FAS11696	NOT3	89
22462429	NOT3_FAS11696	NOT3	38
22462430	NOT3_FAS11696	NOT3	28
22462431	NOT3_FAS11696	NOT3	35
22462432	NOT3_FAS11696	NOT3	84
22462433	NOT3_FAS11696	NOT3	19
22462434	NOT3_FAS11696	NOT3	40
22462435	NOT3_FAS11696	NOT3	80
22462436	NOT3_FAS11696	NOT3	87
22462437	NOT3_FAS11696	NOT3	90
22462438	NOT3_FAS11696	NOT3	81
22462439	NOT3_FAS11696	NOT3	118
22462440	NOT3_FAS11696	NOT3	160
22462441	NOT3_FAS11696	NOT3	131
22462442	NOT3_FAS11696	NOT3	142
22462443	NOT3_FAS11696	NOT3	30
22462444	NOT3_FAS11696	NOT3	83
22462445	NOT3_FAS11696	NOT3	73
22462446	NOT3_FAS11696	NOT3	130
22462447	NOT3_FAS11696	NOT3	86
22462448	NOT3_FAS11696	NOT3	73
22462449	NOT3_FAS11696	NOT3	45
22462450	NOT3_FAS11696	NOT3	50
22462451	NOT3_FAS11696	NOT3	131
22462452	NOT3_FAS11696	NOT3	59
22462453	NOT3_FAS11696	NOT3	71
22462454	NOT3_FAS11696	NOT3	143
22462455	NOT3_FAS11696	NOT3	36
22462456	NOT3_FAS11696	NOT3	69
22462457	NOT3_FAS11696	NOT3	35
22462458	NOT3_FAS11696	NOT3	63
22462459	NOT3_FAS11696	NOT3	132
22462460	NOT3_FAS11696	NOT3	53
22462461	NOT3_FAS11696	NOT3	119
22462462	NOT3_FAS11696	NOT3	47
22462463	NOT3_FAS11696	NOT3	43
22462464	NOT3_FAS11696	NOT3	164
22462465	NOT3_FAS11696	NOT3	34
22462466	NOT3_FAS11696	NOT3	94
22462467	NOT3_FAS11696	NOT3	40
22462468	NOT3_FAS11696	NOT3	84
22462469	NOT3_FAS11696	NOT3	161
22462470	NOT3_FAS11696	NOT3	94
22462471	NOT3_FAS11696	NOT3	37
22462472	NOT3_FAS11696	NOT3	29
22462473	NOT3_FAS11696	NOT3	51
22462474	NOT3_FAS11696	NOT3	48
22462475	NOT3_FAS11696	NOT3	22
22462476	NOT3_FAS11696	NOT3	109
22462477	NOT3_FAS11696	NOT3	32
22462478	NOT3_FAS11696	NOT3	42
22462479	NOT3_FAS11696	NOT3	40
22462480	NOT3_FAS11696	NOT3	40
22462481	NOT3_FAS11696	NOT3	49
22462482	NOT3_FAS11696	NOT3	25
22462483	NOT3_FAS11696	NOT3	110
22462484	NOT3_FAS11696	NOT3	81
22462485	NOT3_FAS11696	NOT3	111
22462486	NOT3_FAS11696	NOT3	80
22462487	NOT3_FAS11696	NOT3	54
22462488	NOT3_FAS11696	NOT3	92
22462489	NOT3_FAS11696	NOT3	74
22462490	NOT3_FAS11696	NOT3	48
22462491	NOT3_FAS11696	NOT3	38
22462492	NOT3_FAS11696	NOT3	114
22462493	NOT3_FAS11696	NOT3	41
22462494	NOT3_FAS11696	NOT3	153
22462495	NOT3_FAS11696	NOT3	88
22462496	NOT3_FAS11696	NOT3	38
22462497	NOT3_FAS11696	NOT3	31
22462498	NOT3_FAS11696	NOT3	52
22462499	NOT3_FAS11696	NOT3	90
22462500	NOT3_FAS11696	NOT3	120
22462501	NOT3_FAS11696	NOT3	43
22462502	NOT3_FAS11696	NOT3	91
22462503	NOT3_FAS11696	NOT3	28
22462504	NOT3_FAS11696	NOT3	48
22462505	NOT3_FAS11696	NOT3	48
22462506	NOT3_FAS11696	NOT3	25
22462507	NOT3_FAS11696	NOT3	61
22462508	NOT3_FAS11696	NOT3	123
22462509	NOT3_FAS11696	NOT3	83
22462510	NOT3_FAS11696	NOT3	72
22462511	NOT3_FAS11696	NOT3	78
22462512	NOT3_FAS11696	NOT3	49
22462513	NOT3_FAS11696	NOT3	74
22462514	NOT3_FAS11696	NOT3	166
22462515	NOT3_FAS11696	NOT3	29
22462516	NOT3_FAS11696	NOT3	73
22462517	NOT3_FAS11696	NOT3	113
22462518	NOT3_FAS11696	NOT3	94
22462519	NOT3_FAS11696	NOT3	42
22462520	NOT3_FAS11696	NOT3	100
22462521	NOT3_FAS11696	NOT3	97
22462522	NOT3_FAS11696	NOT3	66
22462523	NOT3_FAS11696	NOT3	104
22462524	NOT3_FAS11696	NOT3	58
22462525	NOT3_FAS11696	NOT3	84
22462526	NOT3_FAS11696	NOT3	133
22462527	NOT3_FAS11696	NOT3	46
22462528	NOT3_FAS11696	NOT3	89
22462529	NOT3_FAS11696	NOT3	69
22462530	NOT3_FAS11696	NOT3	41
22462531	NOT3_FAS11696	NOT3	38
22462532	NOT3_FAS11696	NOT3	167
22462533	NOT3_FAS11696	NOT3	32
22462534	NOT3_FAS11696	NOT3	37
22462535	NOT3_FAS11696	NOT3	55
22462536	NOT3_FAS11696	NOT3	36
22462537	NOT3_FAS11696	NOT3	187
22462538	NOT3_FAS11696	NOT3	46
22462539	NOT3_FAS11696	NOT3	43
22462540	NOT3_FAS11696	NOT3	91
22462541	NOT3_FAS11696	NOT3	62
22462542	NOT3_FAS11696	NOT3	26
22462543	NOT3_FAS11696	NOT3	37
22462544	NOT3_FAS11696	NOT3	46
22462545	NOT3_FAS11696	NOT3	57
22462546	NOT3_FAS11696	NOT3	54
22462547	NOT3_FAS11696	NOT3	61
22462548	NOT3_FAS11696	NOT3	126
22462549	NOT3_FAS11696	NOT3	24
22462550	NOT3_FAS11696	NOT3	45
22462551	NOT3_FAS11696	NOT3	89
22462552	NOT3_FAS11696	NOT3	33
22462553	NOT3_FAS11696	NOT3	44
22462554	NOT3_FAS11696	NOT3	146
22462555	NOT3_FAS11696	NOT3	141
22462556	NOT3_FAS11696	NOT3	125
22462557	NOT3_FAS11696	NOT3	43
22462558	NOT3_FAS11696	NOT3	93
22462559	NOT3_FAS11696	NOT3	9
22462560	NOT3_FAS11696	NOT3	106
22462561	NOT3_FAS11696	NOT3	124
22462562	NOT3_FAS11696	NOT3	128
22462563	NOT3_FAS11696	NOT3	132
22462564	NOT3_FAS11696	NOT3	94
22462565	NOT3_FAS11696	NOT3	66
22462566	NOT3_FAS11696	NOT3	66
22462567	NOT3_FAS11696	NOT3	104
22462568	NOT3_FAS11696	NOT3	93
22462569	NOT3_FAS11696	NOT3	179
22462570	NOT3_FAS11696	NOT3	90
22462571	NOT3_FAS11696	NOT3	61
22462572	NOT3_FAS11696	NOT3	50
22462573	NOT3_FAS11696	NOT3	72
22462574	NOT3_FAS11696	NOT3	185
22462575	NOT3_FAS11696	NOT3	30
22462576	NOT3_FAS11696	NOT3	51
22462577	NOT3_FAS11696	NOT3	22
22462578	NOT3_FAS11696	NOT3	68
22462579	NOT3_FAS11696	NOT3	153
22462580	NOT3_FAS11696	NOT3	43
22462581	NOT3_FAS11696	NOT3	81
22462582	NOT3_FAS11696	NOT3	23
22462583	NOT3_FAS11696	NOT3	74
22462584	NOT3_FAS11696	NOT3	129
22462585	NOT3_FAS11696	NOT3	102
22462586	NOT3_FAS11696	NOT3	90
22462587	NOT3_FAS11696	NOT3	38
22462588	NOT3_FAS11696	NOT3	60
22462589	NOT3_FAS11696	NOT3	18
22462590	NOT3_FAS11696	NOT3	50
22462591	NOT3_FAS11696	NOT3	49
22462592	NOT3_FAS11696	NOT3	136
22462593	NOT3_FAS11696	NOT3	38
22462594	NOT3_FAS11696	NOT3	58
22462595	NOT3_FAS11696	NOT3	120
22462596	NOT3_FAS11696	NOT3	88
22462597	NOT3_FAS11696	NOT3	47
22462598	NOT3_FAS11696	NOT3	112
22462599	NOT3_FAS11696	NOT3	77
22462600	NOT3_FAS11696	NOT3	51
22462601	NOT3_FAS11696	NOT3	113
22462602	NOT3_FAS11696	NOT3	81
22462603	NOT3_FAS11696	NOT3	161
22462604	NOT3_FAS11696	NOT3	129
22462605	NOT3_FAS11696	NOT3	115
22462606	NOT3_FAS11696	NOT3	80
22462607	NOT3_FAS11696	NOT3	74
22462608	NOT3_FAS11696	NOT3	56
22462609	NOT3_FAS11696	NOT3	92
22462610	NOT3_FAS11696	NOT3	66
22462611	NOT3_FAS11696	NOT3	106
22462612	NOT3_FAS11696	NOT3	66
22462613	NOT3_FAS11696	NOT3	61
22462614	NOT3_FAS11696	NOT3	117
22462615	NOT3_FAS11696	NOT3	46
22462616	NOT3_FAS11696	NOT3	50
22462617	NOT3_FAS11696	NOT3	75
22462618	NOT3_FAS11696	NOT3	27
22462619	NOT3_FAS11696	NOT3	65
22462620	NOT3_FAS11696	NOT3	91
22462621	NOT3_FAS11696	NOT3	67
22462622	NOT3_FAS11696	NOT3	162
22462623	NOT3_FAS11696	NOT3	82
22462624	NOT3_FAS11696	NOT3	143
22462625	NOT3_FAS11696	NOT3	21
22462626	NOT3_FAS11696	NOT3	85
22462627	NOT3_FAS11696	NOT3	51
22462628	NOT3_FAS11696	NOT3	18
22462629	NOT3_FAS11696	NOT3	53
22462630	NOT3_FAS11696	NOT3	117
22462631	NOT3_FAS11696	NOT3	63
22462632	NOT3_FAS11696	NOT3	30
22462633	NOT3_FAS11696	NOT3	93
22462634	NOT3_FAS11696	NOT3	128
22462635	NOT3_FAS11696	NOT3	98
22462636	NOT3_FAS11696	NOT3	95
22462637	NOT3_FAS11696	NOT3	99
22462638	NOT3_FAS11696	NOT3	103
22462639	NOT3_FAS11696	NOT3	102
22462640	NOT3_FAS11696	NOT3	219
22462641	NOT3_FAS11696	NOT3	36
22462642	NOT3_FAS11696	NOT3	30
22462643	NOT3_FAS11696	NOT3	51
22462644	NOT3_FAS11696	NOT3	15
22462645	NOT3_FAS11696	NOT3	8
22462646	NOT3_FAS11696	NOT3	65
22462647	NOT3_FAS11696	NOT3	102
22462648	NOT3_FAS11696	NOT3	33
22462649	NOT3_FAS11696	NOT3	112
22462650	NOT3_FAS11696	NOT3	211
22462651	NOT3_FAS11696	NOT3	35
22462652	NOT3_FAS11696	NOT3	176
22462653	NOT3_FAS11696	NOT3	43
22462654	NOT3_FAS11696	NOT3	60
22462655	NOT3_FAS11696	NOT3	33
22462656	NOT3_FAS11696	NOT3	36
22462657	NOT3_FAS11696	NOT3	189
22462658	NOT3_FAS11696	NOT3	70
22462659	NOT3_FAS11696	NOT3	179
22462660	NOT3_FAS11696	NOT3	85
22462661	NOT3_FAS11696	NOT3	222
22462662	NOT3_FAS11696	NOT3	117
22462663	NOT3_FAS11696	NOT3	111
22462664	NOT3_FAS11696	NOT3	43
22462665	NOT3_FAS11696	NOT3	67
22462666	NOT3_FAS11696	NOT3	50
22462667	NOT3_FAS11696	NOT3	229
22462668	NOT3_FAS11696	NOT3	51
22462669	NOT3_FAS11696	NOT3	137
22462670	NOT3_FAS11696	NOT3	101
22462671	NOT3_FAS11696	NOT3	136
22462672	NOT3_FAS11696	NOT3	50
22462673	NOT3_FAS11696	NOT3	25
22462674	NOT3_FAS11696	NOT3	98
22462675	NOT3_FAS11696	NOT3	88
22462676	NOT3_FAS11696	NOT3	39
22462677	NOT3_FAS11696	NOT3	73
22462678	NOT3_FAS11696	NOT3	80
22462679	NOT3_FAS11696	NOT3	51
22462680	NOT3_FAS11696	NOT3	117
22462681	NOT3_FAS11696	NOT3	144
22462682	NOT3_FAS11696	NOT3	104
22462683	NOT3_FAS11696	NOT3	40
22462684	NOT3_FAS11696	NOT3	8
22462685	NOT3_FAS11696	NOT3	52
22462686	NOT3_FAS11696	NOT3	169
22462687	NOT3_FAS11696	NOT3	57
22462688	NOT3_FAS11696	NOT3	51
22462689	NOT3_FAS11696	NOT3	89
22462690	NOT3_FAS11696	NOT3	62
22462691	NOT3_FAS11696	NOT3	56
22462692	NOT3_FAS11696	NOT3	43
22462693	NOT3_FAS11696	NOT3	200
22462694	NOT3_FAS11696	NOT3	103
22462695	NOT3_FAS11696	NOT3	108
22462696	NOT3_FAS11696	NOT3	73
22462697	NOT3_FAS11696	NOT3	37
22462698	NOT3_FAS11696	NOT3	56
22462699	NOT3_FAS11696	NOT3	128
22462700	NOT3_FAS11696	NOT3	43
22462701	NOT3_FAS11696	NOT3	52
22462702	NOT3_FAS11696	NOT3	109
22462703	NOT3_FAS11696	NOT3	68
22462704	NOT3_FAS11696	NOT3	45
22462705	NOT3_FAS11696	NOT3	107
22462706	NOT3_FAS11696	NOT3	56
22462707	NOT3_FAS11696	NOT3	47
22462708	NOT3_FAS11696	NOT3	37
22462709	NOT3_FAS11696	NOT3	58
22462710	NOT3_FAS11696	NOT3	43
22462711	NOT3_FAS11696	NOT3	92
22462712	NOT3_FAS11696	NOT3	89
22462713	NOT3_FAS11696	NOT3	39
22462714	NOT3_FAS11696	NOT3	58
22462715	NOT3_FAS11696	NOT3	54
22462716	NOT3_FAS11696	NOT3	73
22462717	NOT3_FAS11696	NOT3	38
22462718	NOT3_FAS11696	NOT3	110
22462719	NOT3_FAS11696	NOT3	117
22462720	NOT3_FAS11696	NOT3	114
22462721	NOT3_FAS11696	NOT3	45
22462722	NOT3_FAS11696	NOT3	44
22462723	NOT3_FAS11696	NOT3	73
22462724	NOT3_FAS11696	NOT3	141
22462725	NOT3_FAS11696	NOT3	101
22462726	NOT3_FAS11696	NOT3	44
22462727	NOT3_FAS11696	NOT3	66
22462728	NOT3_FAS11696	NOT3	42
22462729	NOT3_FAS11696	NOT3	71
22462730	NOT3_FAS11696	NOT3	84
22462731	NOT3_FAS11696	NOT3	93
22462732	NOT3_FAS11696	NOT3	168
22462733	NOT3_FAS11696	NOT3	80
22462734	NOT3_FAS11696	NOT3	8
22462735	NOT3_FAS11696	NOT3	39
22462736	NOT3_FAS11696	NOT3	117
22462737	NOT3_FAS11696	NOT3	109
22462738	NOT3_FAS11696	NOT3	52
22462739	NOT3_FAS11696	NOT3	31
22462740	NOT3_FAS11696	NOT3	50
22462741	NOT3_FAS11696	NOT3	56
22462742	NOT3_FAS11696	NOT3	66
22462743	NOT3_FAS11696	NOT3	52
22462744	NOT3_FAS11696	NOT3	42
22462745	NOT3_FAS11696	NOT3	79
22462746	NOT3_FAS11696	NOT3	30
22462747	NOT3_FAS11696	NOT3	50
22462748	NOT3_FAS11696	NOT3	54
22462749	NOT3_FAS11696	NOT3	49
22462750	NOT3_FAS11696	NOT3	47
22462751	NOT3_FAS11696	NOT3	59
22462752	NOT3_FAS11696	NOT3	73
22462753	NOT3_FAS11696	NOT3	72
22462754	NOT3_FAS11696	NOT3	70
22462755	NOT3_FAS11696	NOT3	73
22462756	NOT3_FAS11696	NOT3	37
22462757	NOT3_FAS11696	NOT3	84
22462758	NOT3_FAS11696	NOT3	84
22462759	NOT3_FAS11696	NOT3	91
22462760	NOT3_FAS11696	NOT3	98
22462761	NOT3_FAS11696	NOT3	51
22462762	NOT3_FAS11696	NOT3	177
22462763	NOT3_FAS11696	NOT3	78
22462764	NOT3_FAS11696	NOT3	123
22462765	NOT3_FAS11696	NOT3	28
22462766	NOT3_FAS11696	NOT3	44
22462767	NOT3_FAS11696	NOT3	49
22462768	NOT3_FAS11696	NOT3	87
22462769	NOT3_FAS11696	NOT3	45
22462770	NOT3_FAS11696	NOT3	40
22462771	NOT3_FAS11696	NOT3	85
22462772	NOT3_FAS11696	NOT3	67
22462773	NOT3_FAS11696	NOT3	48
22462774	NOT3_FAS11696	NOT3	67
22462775	NOT3_FAS11696	NOT3	143
22462776	NOT3_FAS11696	NOT3	75
22462777	NOT3_FAS11696	NOT3	37
22462778	NOT3_FAS11696	NOT3	53
22462779	NOT3_FAS11696	NOT3	58
22462780	NOT3_FAS11696	NOT3	42
22462781	NOT3_FAS11696	NOT3	54
22462782	NOT3_FAS11696	NOT3	109
22462783	NOT3_FAS11696	NOT3	75
22462784	NOT3_FAS11696	NOT3	53
22462785	NOT3_FAS11696	NOT3	35
22462786	NOT3_FAS11696	NOT3	59
22462787	NOT3_FAS11696	NOT3	18
22462788	NOT3_FAS11696	NOT3	60
22462789	NOT3_FAS11696	NOT3	8
22462790	NOT3_FAS11696	NOT3	87
22462791	NOT3_FAS11696	NOT3	92
22462792	NOT3_FAS11696	NOT3	90
22462793	NOT3_FAS11696	NOT3	58
22462794	NOT3_FAS11696	NOT3	29
22462795	NOT3_FAS11696	NOT3	88
22462796	NOT3_FAS11696	NOT3	94
22462797	NOT3_FAS11696	NOT3	57
22462798	NOT3_FAS11696	NOT3	57
22462799	NOT3_FAS11696	NOT3	126
22462800	NOT3_FAS11696	NOT3	28
22462801	NOT3_FAS11696	NOT3	170
22462802	NOT3_FAS11696	NOT3	48
22462803	NOT3_FAS11696	NOT3	93
22462804	NOT3_FAS11696	NOT3	19
22462805	NOT3_FAS11696	NOT3	78
22462806	NOT3_FAS11696	NOT3	112
22462807	NOT3_FAS11696	NOT3	70
22462808	NOT3_FAS11696	NOT3	219
22462809	NOT3_FAS11696	NOT3	92
22462810	NOT3_FAS11696	NOT3	95
22462811	NOT3_FAS11696	NOT3	69
22462812	NOT3_FAS11696	NOT3	38
22462813	NOT3_FAS11696	NOT3	59
22462814	NOT3_FAS11696	NOT3	64
22462815	NOT3_FAS11696	NOT3	56
22462816	NOT3_FAS11696	NOT3	91
22462817	NOT3_FAS11696	NOT3	76
22462818	NOT3_FAS11696	NOT3	85
22462819	NOT3_FAS11696	NOT3	23
22462820	NOT3_FAS11696	NOT3	35
22462821	NOT3_FAS11696	NOT3	44
22462822	NOT3_FAS11696	NOT3	85
22462823	NOT3_FAS11696	NOT3	59
22462824	NOT3_FAS11696	NOT3	131
22462825	NOT3_FAS11696	NOT3	195
22462826	NOT3_FAS11696	NOT3	97
22462827	NOT3_FAS11696	NOT3	96
22462828	NOT3_FAS11696	NOT3	99
22462829	NOT3_FAS11696	NOT3	42
22462830	NOT3_FAS11696	NOT3	148
22462831	NOT3_FAS11696	NOT3	33
22462832	NOT3_FAS11696	NOT3	107
22462833	NOT3_FAS11696	NOT3	81
22462834	NOT3_FAS11696	NOT3	85
22462835	NOT3_FAS11696	NOT3	58
22462836	NOT3_FAS11696	NOT3	82
22462837	NOT3_FAS11696	NOT3	58
22462838	NOT3_FAS11696	NOT3	80
22462839	NOT3_FAS11696	NOT3	76
22462840	NOT3_FAS11696	NOT3	98
22462841	NOT3_FAS11696	NOT3	38
22462842	NOT3_FAS11696	NOT3	100
22462843	NOT3_FAS11696	NOT3	89
22462844	NOT3_FAS11696	NOT3	49
22462845	NOT3_FAS11696	NOT3	28
22462846	NOT3_FAS11696	NOT3	47
22462847	NOT3_FAS11696	NOT3	63
22462848	NOT3_FAS11696	NOT3	96
22462849	NOT3_FAS11696	NOT3	86
22462850	NOT3_FAS11696	NOT3	15
22462851	NOT3_FAS11696	NOT3	157
22462852	NOT3_FAS11696	NOT3	67
22462853	NOT3_FAS11696	NOT3	44
22462854	NOT3_FAS11696	NOT3	58
22462855	NOT3_FAS11696	NOT3	149
22462856	NOT3_FAS11696	NOT3	42
22462857	NOT3_FAS11696	NOT3	48
22462858	NOT3_FAS11696	NOT3	21
22462859	NOT3_FAS11696	NOT3	95
22462860	NOT3_FAS11696	NOT3	76
22462861	NOT3_FAS11696	NOT3	90
22462862	NOT3_FAS11696	NOT3	151
22462863	NOT3_FAS11696	NOT3	48
22462864	NOT3_FAS11696	NOT3	90
22462865	NOT3_FAS11696	NOT3	16
22462866	NOT3_FAS11696	NOT3	42
22462867	NOT3_FAS11696	NOT3	59
22462868	NOT3_FAS11696	NOT3	64
22462869	NOT3_FAS11696	NOT3	124
22462870	NOT3_FAS11696	NOT3	78
22462871	NOT3_FAS11696	NOT3	63
22462872	NOT3_FAS11696	NOT3	116
22462873	NOT3_FAS11696	NOT3	57
22462874	NOT3_FAS11696	NOT3	116
22462875	NOT3_FAS11696	NOT3	102
22462876	NOT3_FAS11696	NOT3	102
22462877	NOT3_FAS11696	NOT3	90
22462878	NOT3_FAS11696	NOT3	67
22462879	NOT3_FAS11696	NOT3	33
22462880	NOT3_FAS11696	NOT3	59
22462881	NOT3_FAS11696	NOT3	53
22462882	NOT3_FAS11696	NOT3	41
22462883	NOT3_FAS11696	NOT3	77
22462884	NOT3_FAS11696	NOT3	63
22462885	NOT3_FAS11696	NOT3	37
22462886	NOT3_FAS11696	NOT3	92
22462887	NOT3_FAS11696	NOT3	132
22462888	NOT3_FAS11696	NOT3	92
22462889	NOT3_FAS11696	NOT3	157
22462890	NOT3_FAS11696	NOT3	41
22462891	NOT3_FAS11696	NOT3	81
22462892	NOT3_FAS11696	NOT3	64
22462893	NOT3_FAS11696	NOT3	70
22462894	NOT3_FAS11696	NOT3	52
22462895	NOT3_FAS11696	NOT3	104
22462896	NOT3_FAS11696	NOT3	32
22462897	NOT3_FAS11696	NOT3	83
22462898	NOT3_FAS11696	NOT3	73
22462899	NOT3_FAS11696	NOT3	39
22462900	NOT3_FAS11696	NOT3	33
22462901	NOT3_FAS11696	NOT3	35
22462902	NOT3_FAS11696	NOT3	96
22462903	NOT3_FAS11696	NOT3	46
22462904	NOT3_FAS11696	NOT3	128
22462905	NOT3_FAS11696	NOT3	56
22462906	NOT3_FAS11696	NOT3	34
22462907	NOT3_FAS11696	NOT3	8
22462908	NOT3_FAS11696	NOT3	81
22462909	NOT3_FAS11696	NOT3	9
22462910	NOT3_FAS11696	NOT3	66
22462911	NOT3_FAS11696	NOT3	40
22462912	NOT3_FAS11696	NOT3	145
22462913	NOT3_FAS11696	NOT3	71
22462914	NOT3_FAS11696	NOT3	93
22462915	NOT3_FAS11696	NOT3	31
22462916	NOT3_FAS11696	NOT3	67
22462917	NOT3_FAS11696	NOT3	35
22462918	NOT3_FAS11696	NOT3	45
22462919	NOT3_FAS11696	NOT3	93
22462920	NOT3_FAS11696	NOT3	61
22462921	NOT3_FAS11696	NOT3	54
22462922	NOT3_FAS11696	NOT3	150
22462923	NOT3_FAS11696	NOT3	56
22462924	NOT3_FAS11696	NOT3	29
22462925	NOT3_FAS11696	NOT3	73
22462926	NOT3_FAS11696	NOT3	68
22462927	NOT3_FAS11696	NOT3	157
22462928	NOT3_FAS11696	NOT3	51
22462929	NOT3_FAS11696	NOT3	251
22462930	NOT3_FAS11696	NOT3	81
22462931	NOT3_FAS11696	NOT3	116
22462932	NOT3_FAS11696	NOT3	164
22462933	NOT3_FAS11696	NOT3	14
22462934	NOT3_FAS11696	NOT3	48
22462935	NOT3_FAS11696	NOT3	90
22462936	NOT3_FAS11696	NOT3	120
22462937	NOT3_FAS11696	NOT3	46
22462938	NOT3_FAS11696	NOT3	25
22462939	NOT3_FAS11696	NOT3	97
22462940	NOT3_FAS11696	NOT3	138
22462941	NOT3_FAS11696	NOT3	46
22462942	NOT3_FAS11696	NOT3	34
22462943	NOT3_FAS11696	NOT3	41
22462944	NOT3_FAS11696	NOT3	88
22462945	NOT3_FAS11696	NOT3	31
22462946	NOT3_FAS11696	NOT3	70
22462947	NOT3_FAS11696	NOT3	140
22462948	NOT3_FAS11696	NOT3	115
22462949	NOT3_FAS11696	NOT3	70
22462950	NOT3_FAS11696	NOT3	132
22462951	NOT3_FAS11696	NOT3	94
22462952	NOT3_FAS11696	NOT3	95
22462953	NOT3_FAS11696	NOT3	97
22462954	NOT3_FAS11696	NOT3	24
22462955	NOT3_FAS11696	NOT3	99
22462956	NOT3_FAS11696	NOT3	49
22462957	NOT3_FAS11696	NOT3	44
22462958	NOT3_FAS11696	NOT3	23
22462959	NOT3_FAS11696	NOT3	48
22462960	NOT3_FAS11696	NOT3	35
22462961	NOT3_FAS11696	NOT3	64
22462962	NOT3_FAS11696	NOT3	71
22462963	NOT3_FAS11696	NOT3	42
22462964	NOT3_FAS11696	NOT3	56
22462965	NOT3_FAS11696	NOT3	139
22462966	NOT3_FAS11696	NOT3	63
22462967	NOT3_FAS11696	NOT3	38
22462968	NOT3_FAS11696	NOT3	60
22462969	NOT3_FAS11696	NOT3	86
22462970	NOT3_FAS11696	NOT3	37
22462971	NOT3_FAS11696	NOT3	46
22462972	NOT3_FAS11696	NOT3	62
22462973	NOT3_FAS11696	NOT3	56
22462974	NOT3_FAS11696	NOT3	60
22462975	NOT3_FAS11696	NOT3	25
22462976	NOT3_FAS11696	NOT3	104
22462977	NOT3_FAS11696	NOT3	33
22462978	NOT3_FAS11696	NOT3	102
22462979	NOT3_FAS11696	NOT3	27
22462980	NOT3_FAS11696	NOT3	99
22462981	NOT3_FAS11696	NOT3	51
22462982	NOT3_FAS11696	NOT3	93
22462983	NOT3_FAS11696	NOT3	160
22462984	NOT3_FAS11696	NOT3	86
22462985	NOT3_FAS11696	NOT3	31
22462986	NOT3_FAS11696	NOT3	58
22462987	NOT3_FAS11696	NOT3	90
22462988	NOT3_FAS11696	NOT3	102
22462989	NOT3_FAS11696	NOT3	118
22462990	NOT3_FAS11696	NOT3	52
22462991	NOT3_FAS11696	NOT3	85
22462992	NOT3_FAS11696	NOT3	54
22462993	NOT3_FAS11696	NOT3	84
22462994	NOT3_FAS11696	NOT3	39
22462995	NOT3_FAS11696	NOT3	89
22462996	NOT3_FAS11696	NOT3	68
22462997	NOT3_FAS11696	NOT3	42
22462998	NOT3_FAS11696	NOT3	66
22462999	NOT3_FAS11696	NOT3	39
22463000	NOT3_FAS11696	NOT3	26
22463001	NOT3_FAS11696	NOT3	69
22463002	NOT3_FAS11696	NOT3	48
22463003	NOT3_FAS11696	NOT3	111
22463004	NOT3_FAS11696	NOT3	23
22463005	NOT3_FAS11696	NOT3	55
22463006	NOT3_FAS11696	NOT3	40
22463007	NOT3_FAS11696	NOT3	68
22463008	NOT3_FAS11696	NOT3	48
22463009	NOT3_FAS11696	NOT3	133
22463010	NOT3_FAS11696	NOT3	41
22463011	NOT3_FAS11696	NOT3	145
22463012	NOT3_FAS11696	NOT3	81
22463013	NOT3_FAS11696	NOT3	164
22463014	NOT3_FAS11696	NOT3	155
22463015	NOT3_FAS11696	NOT3	54
22463016	NOT3_FAS11696	NOT3	127
22463017	NOT3_FAS11696	NOT3	168
22463018	NOT3_FAS11696	NOT3	101
22463019	NOT3_FAS11696	NOT3	215
22463020	NOT3_FAS11696	NOT3	47
22463021	NOT3_FAS11696	NOT3	84
22463022	NOT3_FAS11696	NOT3	95
22463023	NOT3_FAS11696	NOT3	66
22463024	NOT3_FAS11696	NOT3	104
22463025	NOT3_FAS11696	NOT3	37
22463026	NOT3_FAS11696	NOT3	93
22463027	NOT3_FAS11696	NOT3	82
22463028	NOT3_FAS11696	NOT3	104
22463029	NOT3_FAS11696	NOT3	140
22463030	NOT3_FAS11696	NOT3	112
22463031	NOT3_FAS11696	NOT3	59
22463032	NOT3_FAS11696	NOT3	83
22463033	NOT3_FAS11696	NOT3	18
22463034	NOT3_FAS11696	NOT3	122
22463035	NOT3_FAS11696	NOT3	71
22463036	NOT3_FAS11696	NOT3	62
22463037	NOT3_FAS11696	NOT3	118
22463038	NOT3_FAS11696	NOT3	115
22463039	NOT3_FAS11696	NOT3	150
22463040	NOT3_FAS11696	NOT3	92
22463041	NOT3_FAS11696	NOT3	9
22463042	NOT3_FAS11696	NOT3	19
22463043	NOT3_FAS11696	NOT3	55
22463044	NOT3_FAS11696	NOT3	101
22463045	NOT3_FAS11696	NOT3	41
22463046	NOT3_FAS11696	NOT3	56
22463047	NOT3_FAS11696	NOT3	150
22463048	NOT3_FAS11696	NOT3	64
22463049	NOT3_FAS11696	NOT3	50
22463050	NOT3_FAS11696	NOT3	75
22463051	NOT3_FAS11696	NOT3	74
22463052	NOT3_FAS11696	NOT3	34
22463053	NOT3_FAS11696	NOT3	46
22463054	NOT3_FAS11696	NOT3	51
22463055	NOT3_FAS11696	NOT3	55
22463056	NOT3_FAS11696	NOT3	95
22463057	NOT3_FAS11696	NOT3	101
22463058	NOT3_FAS11696	NOT3	39
22463059	NOT3_FAS11696	NOT3	49
22463060	NOT3_FAS11696	NOT3	36
22463061	NOT3_FAS11696	NOT3	34
22463062	NOT3_FAS11696	NOT3	56
22463063	NOT3_FAS11696	NOT3	154
22463064	NOT3_FAS11696	NOT3	167
22463065	NOT3_FAS11696	NOT3	39
22463066	NOT3_FAS11696	NOT3	30
22463067	NOT3_FAS11696	NOT3	54
22463068	NOT3_FAS11696	NOT3	96
22463069	NOT3_FAS11696	NOT3	58
22463070	NOT3_FAS11696	NOT3	58
22463071	NOT3_FAS11696	NOT3	55
22463072	NOT3_FAS11696	NOT3	108
22463073	NOT3_FAS11696	NOT3	49
22463074	NOT3_FAS11696	NOT3	98
22463075	NOT3_FAS11696	NOT3	64
22463076	NOT3_FAS11696	NOT3	123
22463077	NOT3_FAS11696	NOT3	109
22463078	NOT3_FAS11696	NOT3	49
22463079	NOT3_FAS11696	NOT3	69
22463080	NOT3_FAS11696	NOT3	7
22463081	NOT3_FAS11696	NOT3	55
22463082	NOT3_FAS11696	NOT3	81
22463083	NOT3_FAS11696	NOT3	111
22463084	NOT3_FAS11696	NOT3	83
22463085	NOT3_FAS11696	NOT3	84
22463086	NOT3_FAS11696	NOT3	61
22463087	NOT3_FAS11696	NOT3	117
22463088	NOT3_FAS11696	NOT3	126
22463089	NOT3_FAS11696	NOT3	13
22463090	NOT3_FAS11696	NOT3	112
22463091	NOT3_FAS11696	NOT3	133
22463092	NOT3_FAS11696	NOT3	28
22463093	NOT3_FAS11696	NOT3	32
22463094	NOT3_FAS11696	NOT3	43
22463095	NOT3_FAS11696	NOT3	67
22463096	NOT3_FAS11696	NOT3	81
22463097	NOT3_FAS11696	NOT3	135
22463098	NOT3_FAS11696	NOT3	76
22463099	NOT3_FAS11696	NOT3	31
22463100	NOT3_FAS11696	NOT3	42
22463101	NOT3_FAS11696	NOT3	62
22463102	NOT3_FAS11696	NOT3	170
22463103	NOT3_FAS11696	NOT3	30
22463104	NOT3_FAS11696	NOT3	11
22463105	NOT3_FAS11696	NOT3	101
22463106	NOT3_FAS11696	NOT3	32
22463107	NOT3_FAS11696	NOT3	44
22463108	NOT3_FAS11696	NOT3	30
22463109	NOT3_FAS11696	NOT3	79
22463110	NOT3_FAS11696	NOT3	26
22463111	NOT3_FAS11696	NOT3	42
22463112	NOT3_FAS11696	NOT3	156
22463113	NOT3_FAS11696	NOT3	44
22463114	NOT3_FAS11696	NOT3	17
22463115	NOT3_FAS11696	NOT3	108
22463116	NOT3_FAS11696	NOT3	80
22463117	NOT3_FAS11696	NOT3	81
22463118	NOT3_FAS11696	NOT3	10
22463119	NOT3_FAS11696	NOT3	54
22463120	NOT3_FAS11696	NOT3	53
22463121	NOT3_FAS11696	NOT3	69
22463122	NOT3_FAS11696	NOT3	14
22463123	NOT3_FAS11696	NOT3	18
22463124	NOT3_FAS11696	NOT3	23
22463125	NOT3_FAS11696	NOT3	106
22463126	NOT3_FAS11696	NOT3	47
22463127	NOT3_FAS11696	NOT3	107
22463128	NOT3_FAS11696	NOT3	67
22463129	NOT3_FAS11696	NOT3	25
22463130	NOT3_FAS11696	NOT3	99
22463131	NOT3_FAS11696	NOT3	48
22463132	NOT3_FAS11696	NOT3	70
22463133	NOT3_FAS11696	NOT3	79
22463134	NOT3_FAS11696	NOT3	79
22463135	NOT3_FAS11696	NOT3	60
22463136	NOT3_FAS11696	NOT3	178
22463137	NOT3_FAS11696	NOT3	125
22463138	NOT3_FAS11696	NOT3	84
22463139	NOT3_FAS11696	NOT3	56
22463140	NOT3_FAS11696	NOT3	49
22463141	NOT3_FAS11696	NOT3	67
22463142	NOT3_FAS11696	NOT3	113
22463143	NOT3_FAS11696	NOT3	71
22463144	NOT3_FAS11696	NOT3	8
22463145	NOT3_FAS11696	NOT3	91
22463146	NOT3_FAS11696	NOT3	108
22463147	NOT3_FAS11696	NOT3	72
22463148	NOT3_FAS11696	NOT3	133
22463149	NOT3_FAS11696	NOT3	67
22463150	NOT3_FAS11696	NOT3	83
22463151	NOT3_FAS11696	NOT3	67
22463152	NOT3_FAS11696	NOT3	50
22463153	NOT3_FAS11696	NOT3	45
22463154	NOT3_FAS11696	NOT3	55
22463155	NOT3_FAS11696	NOT3	7
22463156	NOT3_FAS11696	NOT3	75
22463157	NOT3_FAS11696	NOT3	144
22463158	NOT3_FAS11696	NOT3	48
22463159	NOT3_FAS11696	NOT3	51
22463160	NOT3_FAS11696	NOT3	47
22463161	NOT3_FAS11696	NOT3	77
22463162	NOT3_FAS11696	NOT3	34
22463163	NOT3_FAS11696	NOT3	48
22463164	NOT3_FAS11696	NOT3	129
22463165	NOT3_FAS11696	NOT3	52
22463166	NOT3_FAS11696	NOT3	115
22463167	NOT3_FAS11696	NOT3	124
22463168	NOT3_FAS11696	NOT3	61
22463169	NOT3_FAS11696	NOT3	26
22463170	NOT3_FAS11696	NOT3	120
22463171	NOT3_FAS11696	NOT3	38
22463172	NOT3_FAS11696	NOT3	86
22463173	NOT3_FAS11696	NOT3	32
22463174	NOT3_FAS11696	NOT3	72
22463175	NOT3_FAS11696	NOT3	57
22463176	NOT3_FAS11696	NOT3	21
22463177	NOT3_FAS11696	NOT3	13
22463178	NOT3_FAS11696	NOT3	17
22463179	NOT3_FAS11696	NOT3	139
22463180	NOT3_FAS11696	NOT3	38
22463181	NOT3_FAS11696	NOT3	59
22463182	NOT3_FAS11696	NOT3	184
22463183	NOT3_FAS11696	NOT3	86
22463184	NOT3_FAS11696	NOT3	172
22463185	NOT3_FAS11696	NOT3	182
22463186	NOT3_FAS11696	NOT3	329
22463187	NOT3_FAS11696	NOT3	81
22463188	NOT3_FAS11696	NOT3	286
22463189	NOT3_FAS11696	NOT3	97
22463190	NOT3_FAS11696	NOT3	73
22463191	NOT3_FAS11696	NOT3	90
22463192	NOT3_FAS11696	NOT3	97
22463193	NOT3_FAS11696	NOT3	73
22463194	NOT3_FAS11696	NOT3	90
22463195	NOT3_FAS11696	NOT3	97
22463196	NOT3_FAS11696	NOT3	117
22463197	NOT3_FAS11696	NOT3	271
22463198	NOT3_FAS11696	NOT3	213
22463199	NOT3_FAS11696	NOT3	146
22463200	NOT3_FAS11696	NOT3	157
22463201	NOT3_FAS11696	NOT3	140
22463202	NOT3_FAS11696	NOT3	143
22463203	NOT3_FAS11696	NOT3	113
22463204	NOT3_FAS11696	NOT3	140
22463205	NOT3_FAS11696	NOT3	160
22463206	NOT3_FAS11696	NOT3	146
22463207	NOT3_FAS11696	NOT3	157
22463208	NOT3_FAS11696	NOT3	60
22463209	NOT3_FAS11696	NOT3	279
22463210	NOT3_FAS11696	NOT3	140
22463211	NOT3_FAS11696	NOT3	175
22463212	NOT3_FAS11696	NOT3	143
22463213	NOT3_FAS11696	NOT3	137
22463214	NOT3_FAS11696	NOT3	67
22463215	NOT3_FAS11696	NOT3	68
22463216	NOT3_FAS11696	NOT3	101
22463217	NOT3_FAS11696	NOT3	94
22463218	NOT3_FAS11696	NOT3	60
22463219	NOT3_FAS11696	NOT3	85
22463220	NOT3_FAS11696	NOT3	27
22463221	NOT3_FAS11696	NOT3	192
22463222	NOT3_FAS11696	NOT3	164
22463223	NOT3_FAS11696	NOT3	80
22463224	NOT3_FAS11696	NOT3	52
22463225	NOT3_FAS11696	NOT3	74
22463226	NOT3_FAS11696	NOT3	123
22463227	NOT3_FAS11696	NOT3	157
22463228	NOT3_FAS11696	NOT3	137
22463229	NOT3_FAS11696	NOT3	140
22463230	NOT3_FAS11696	NOT3	143
22463231	NOT3_FAS11696	NOT3	175
22463232	NOT3_FAS11696	NOT3	146
22463233	NOT3_FAS11696	NOT3	60
22463234	NOT3_FAS11696	NOT3	279
22463235	NOT3_FAS11696	NOT3	67
22463236	NOT3_FAS11696	NOT3	140
22463237	NOT3_FAS11696	NOT3	160
22463238	NOT3_FAS11696	NOT3	113
22463239	NOT3_FAS11696	NOT3	68
22463240	NOT3_FAS11696	NOT3	101
22463241	NOT3_FAS11696	NOT3	94
22463242	NOT3_FAS11696	NOT3	60
22463243	NOT3_FAS11696	NOT3	85
22463244	NOT3_FAS11696	NOT3	27
22463245	NOT3_FAS11696	NOT3	192
22463246	NOT3_FAS11696	NOT3	164
22463247	NOT3_FAS11696	NOT3	80
22463248	NOT3_FAS11696	NOT3	52
22463249	NOT3_FAS11696	NOT3	74
22463250	NOT3_FAS11696	NOT3	123
22463251	NOT3_FAS11696	NOT3	60
22463252	NOT3_FAS11696	NOT3	60
22463253	NOT3_FAS11696	NOT3	94
22463254	NOT3_FAS11696	NOT3	85
22463255	NOT3_FAS11696	NOT3	27
22463256	NOT3_FAS11696	NOT3	192
22463257	NOT3_FAS11696	NOT3	164
22463258	NOT3_FAS11696	NOT3	80
22463259	NOT3_FAS11696	NOT3	52
22463260	NOT3_FAS11696	NOT3	74
22463261	NOT3_FAS11696	NOT3	123
22463262	NOT3_FAS11696	NOT3	60
22463263	NOT3_FAS11696	NOT3	85
22463264	NOT3_FAS11696	NOT3	27
22463265	NOT3_FAS11696	NOT3	192
22463266	NOT3_FAS11696	NOT3	164
22463267	NOT3_FAS11696	NOT3	80
22463268	NOT3_FAS11696	NOT3	52
22463269	NOT3_FAS11696	NOT3	74
22463270	NOT3_FAS11696	NOT3	123
22463271	NOT3_FAS11696	NOT3	167
22463272	NOT3_FAS11696	NOT3	234
22463273	NOT3_FAS11696	NOT3	234
22463274	NOT3_FAS11696	NOT3	28
22463275	NOT3_FAS11696	NOT3	167
22463276	NOT3_FAS11696	NOT3	234
22463277	NOT3_FAS11696	NOT3	234
22463278	NOT3_FAS11696	NOT3	167
22463279	NOT3_FAS11696	NOT3	234
22463280	NOT3_FAS11696	NOT3	167
22463281	NOT3_FAS11696	NOT3	28
22463282	NOT3_FAS11696	NOT3	28
22463283	NOT3_FAS11696	NOT3	167
22463284	NOT3_FAS11696	NOT3	234
22463285	NOT3_FAS11696	NOT3	28
22463286	NOT3_FAS11696	NOT3	28
22463287	NOT3_FAS11696	NOT3	167
22463288	NOT3_FAS11696	NOT3	28
22463289	NOT3_FAS11696	NOT3	15
22463290	NOT3_FAS11696	NOT3	76
22463291	NOT3_FAS11696	NOT3	85
22463292	NOT3_FAS11696	NOT3	135
22463293	NOT3_FAS11696	NOT3	114
22463294	NOT3_FAS11696	NOT3	122
22463295	NOT3_FAS11696	NOT3	285
22463296	NOT3_FAS11696	NOT3	149
22463297	NOT3_FAS11696	NOT3	15
22463298	NOT3_FAS11696	NOT3	149
22463299	NOT3_FAS11696	NOT3	118
22463300	NOT3_FAS11696	NOT3	110
22463301	NOT3_FAS11696	NOT3	48
22463302	NOT3_FAS11696	NOT3	163
22463303	NOT3_FAS11696	NOT3	119
22463304	NOT3_FAS11696	NOT3	73
22463305	NOT3_FAS11696	NOT3	118
22463306	NOT3_FAS11696	NOT3	141
22463307	NOT3_FAS11696	NOT3	192
22463308	NOT3_FAS11696	NOT3	121
22463309	NOT3_FAS11696	NOT3	76
22463310	NOT3_FAS11696	NOT3	91
22463311	NOT3_FAS11696	NOT3	123
22463312	NOT3_FAS11696	NOT3	96
22463313	NOT3_FAS11696	NOT3	70
22463314	NOT3_FAS11696	NOT3	8
22463315	NOT3_FAS11696	NOT3	74
22463316	NOT3_FAS11696	NOT3	118
22463317	NOT3_FAS11696	NOT3	29
22463318	NOT3_FAS11696	NOT3	67
22463319	NOT3_FAS11696	NOT3	167
22463320	NOT3_FAS11696	NOT3	58
22463321	NOT3_FAS11696	NOT3	41
22463322	NOT3_FAS11696	NOT3	90
22463323	NOT3_FAS11696	NOT3	88
22463324	NOT3_FAS11696	NOT3	95
22463325	NOT3_FAS11696	NOT3	74
22463326	NOT3_FAS11696	NOT3	159
22463327	NOT3_FAS11696	NOT3	188
22463328	NOT3_FAS11696	NOT3	207
22463329	NOT3_FAS11696	NOT3	110
22463330	NOT3_FAS11696	NOT3	184
22463331	NOT3_FAS11696	NOT3	83
22463332	NOT3_FAS11696	NOT3	96
22463333	NOT3_FAS11696	NOT3	106
22463334	NOT3_FAS11696	NOT3	85
22463335	NOT3_FAS11696	NOT3	93
22463336	NOT3_FAS11696	NOT3	76
22463337	NOT3_FAS11696	NOT3	8
22463338	NOT3_FAS11696	NOT3	95
22463339	NOT3_FAS11696	NOT3	8
22463340	NOT3_FAS11696	NOT3	8
22463341	NOT3_FAS11696	NOT3	8
22463342	NOT3_FAS11696	NOT3	42
22463343	NOT3_FAS11696	NOT3	146
22463344	NOT3_FAS11696	NOT3	135
22463345	NOT3_FAS11696	NOT3	256
22463346	NOT3_FAS11696	NOT3	19
22463347	NOT3_FAS11696	NOT3	128
22463348	NOT3_FAS11696	NOT3	129
22463349	NOT3_FAS11696	NOT3	133
22463350	NOT3_FAS11696	NOT3	260
22463351	NOT3_FAS11696	NOT3	148
22463352	NOT3_FAS11696	NOT3	206
22463353	NOT3_FAS11696	NOT3	151
22463354	NOT3_FAS11696	NOT3	74
22463355	NOT3_FAS11696	NOT3	125
22463356	NOT3_FAS11696	NOT3	43
22463357	NOT3_FAS11696	NOT3	296
22463358	NOT3_FAS11696	NOT3	190
22463359	NOT3_FAS11696	NOT3	130
22463360	NOT3_FAS11696	NOT3	172
22463361	NOT3_FAS11696	NOT3	199
22463362	NOT3_FAS11696	NOT3	191
22463363	NOT3_FAS11696	NOT3	132
22463364	NOT3_FAS11696	NOT3	41
22463365	NOT3_FAS11696	NOT3	128
22463366	NOT3_FAS11696	NOT3	94
22463367	NOT3_FAS11696	NOT3	144
22463368	NOT3_FAS11696	NOT3	206
22463369	NOT3_FAS11696	NOT3	132
22463370	NOT3_FAS11696	NOT3	260
22463371	NOT3_FAS11696	NOT3	58
22463372	NOT3_FAS11696	NOT3	237
22463373	NOT3_FAS11696	NOT3	56
22463374	NOT3_FAS11696	NOT3	278
22463375	NOT3_FAS11696	NOT3	257
22463376	NOT3_FAS11696	NOT3	180
22463377	NOT3_FAS11696	NOT3	68
22463378	NOT3_FAS11696	NOT3	177
22463379	NOT3_FAS11696	NOT3	30
22463380	NOT3_FAS11696	NOT3	210
22463381	NOT3_FAS11696	NOT3	117
22463382	NOT3_FAS11696	NOT3	30
22463383	NOT3_FAS11696	NOT3	76
22463384	NOT3_FAS11696	NOT3	110
22463385	NOT3_FAS11696	NOT3	164
22463386	NOT3_FAS11696	NOT3	119
22463387	NOT3_FAS11696	NOT3	311
22463388	NOT3_FAS11696	NOT3	219
22463389	NOT3_FAS11696	NOT3	96
22463390	NOT3_FAS11696	NOT3	213
22463391	NOT3_FAS11696	NOT3	144
22463392	NOT3_FAS11696	NOT3	112
22463393	NOT3_FAS11696	NOT3	121
22463394	NOT3_FAS11696	NOT3	141
22463395	NOT3_FAS11696	NOT3	111
22463396	NOT3_FAS11696	NOT3	144
22463397	NOT3_FAS11696	NOT3	68
22463398	NOT3_FAS11696	NOT3	14
22463399	NOT3_FAS11696	NOT3	119
22463400	NOT3_FAS11696	NOT3	134
22463401	NOT3_FAS11696	NOT3	57
22463402	NOT3_FAS11696	NOT3	228
22463403	NOT3_FAS11696	NOT3	19
22463404	NOT3_FAS11696	NOT3	44
22463405	NOT3_FAS11696	NOT3	30
22463406	NOT3_FAS11696	NOT3	258
22463407	NOT3_FAS11696	NOT3	194
22463408	NOT3_FAS11696	NOT3	200
22463409	NOT3_FAS11696	NOT3	207
22463410	NOT3_FAS11696	NOT3	241
22463411	NOT3_FAS11696	NOT3	167
22463412	NOT3_FAS11696	NOT3	79
22463413	NOT3_FAS11696	NOT3	96
22463414	NOT3_FAS11696	NOT3	81
22463415	NOT3_FAS11696	NOT3	75
22463416	NOT3_FAS11696	NOT3	132
22463417	NOT3_FAS11696	NOT3	48
22463418	NOT3_FAS11696	NOT3	44
22463419	NOT3_FAS11696	NOT3	36
22463420	NOT3_FAS11696	NOT3	28
22463421	NOT3_FAS11696	NOT3	31
22463422	NOT3_FAS11696	NOT3	61
22463423	NOT3_FAS11696	NOT3	60
22463424	NOT3_FAS11696	NOT3	101
22463425	NOT3_FAS11696	NOT3	64
22463426	NOT3_FAS11696	NOT3	68
22463427	NOT3_FAS11696	NOT3	173
22463428	NOT3_FAS11696	NOT3	87
22463429	NOT3_FAS11696	NOT3	44
22463430	NOT3_FAS11696	NOT3	62
22463431	NOT3_FAS11696	NOT3	57
22463432	NOT3_FAS11696	NOT3	89
22463433	NOT3_FAS11696	NOT3	61
22463434	NOT3_FAS11696	NOT3	118
22463435	NOT3_FAS11696	NOT3	270
22463436	NOT3_FAS11696	NOT3	52
22463437	NOT3_FAS11696	NOT3	10
22463438	NOT3_FAS11696	NOT3	52
22463439	NOT3_FAS11696	NOT3	59
22463440	NOT3_FAS11696	NOT3	143
22463441	NOT3_FAS11696	NOT3	61
22463442	NOT3_FAS11696	NOT3	55
22463443	NOT3_FAS11696	NOT3	53
22463444	NOT3_FAS11696	NOT3	53
22463445	NOT3_FAS11696	NOT3	64
22463446	NOT3_FAS11696	NOT3	42
22463447	NOT3_FAS11696	NOT3	43
22463448	NOT3_FAS11696	NOT3	39
22463449	NOT3_FAS11696	NOT3	12
22463450	NOT3_FAS11696	NOT3	97
22463451	NOT3_FAS11696	NOT3	163
22463452	NOT3_FAS11696	NOT3	55
22463453	NOT3_FAS11696	NOT3	66
22463454	NOT3_FAS11696	NOT3	121
22463455	NOT3_FAS11696	NOT3	58
22463456	NOT3_FAS11696	NOT3	46
22463457	NOT3_FAS11696	NOT3	45
22463458	NOT3_FAS11696	NOT3	69
22463459	NOT3_FAS11696	NOT3	68
22463460	NOT3_FAS11696	NOT3	33
22463461	NOT3_FAS11696	NOT3	21
22463462	NOT3_FAS11696	NOT3	35
22463463	NOT3_FAS11696	NOT3	142
22463464	NOT3_FAS11696	NOT3	52
22463465	NOT3_FAS11696	NOT3	47
22463466	NOT3_FAS11696	NOT3	41
22463467	NOT3_FAS11696	NOT3	225
22463468	NOT3_FAS11696	NOT3	46
22463469	NOT3_FAS11696	NOT3	231
22463470	NOT3_FAS11696	NOT3	81
22463471	NOT3_FAS11696	NOT3	112
22463472	NOT3_FAS11696	NOT3	21
22463473	NOT3_FAS11696	NOT3	61
22463474	NOT3_FAS11696	NOT3	67
22463475	NOT3_FAS11696	NOT3	105
22463476	NOT3_FAS11696	NOT3	39
22463477	NOT3_FAS11696	NOT3	65
22463478	NOT3_FAS11696	NOT3	28
22463479	NOT3_FAS11696	NOT3	131
22463480	NOT3_FAS11696	NOT3	48
22463481	NOT3_FAS11696	NOT3	17
22463482	NOT3_FAS11696	NOT3	38
22463483	NOT3_FAS11696	NOT3	44
22463484	NOT3_FAS11696	NOT3	22
22463485	NOT3_FAS11696	NOT3	246
22463486	NOT3_FAS11696	NOT3	54
22463487	NOT3_FAS11696	NOT3	206
22463488	NOT3_FAS11696	NOT3	70
22463489	NOT3_FAS11696	NOT3	37
22463490	NOT3_FAS11696	NOT3	64
22463491	NOT3_FAS11696	NOT3	27
22463492	NOT3_FAS11696	NOT3	32
22463493	NOT3_FAS11696	NOT3	87
22463494	NOT3_FAS11696	NOT3	90
22463495	NOT3_FAS11696	NOT3	211
22463496	NOT3_FAS11696	NOT3	59
22463497	NOT3_FAS11696	NOT3	91
22463498	NOT3_FAS11696	NOT3	85
22463499	NOT3_FAS11696	NOT3	122
22463500	NOT3_FAS11696	NOT3	99
22463501	NOT3_FAS11696	NOT3	93
22463502	NOT3_FAS11696	NOT3	131
22463503	NOT3_FAS11696	NOT3	61
22463504	NOT3_FAS11696	NOT3	34
22463505	NOT3_FAS11696	NOT3	47
22463506	NOT3_FAS11696	NOT3	19
22463507	NOT3_FAS11696	NOT3	32
22463508	NOT3_FAS11696	NOT3	58
22463509	NOT3_FAS11696	NOT3	187
22463510	NOT3_FAS11696	NOT3	64
22463511	NOT3_FAS11696	NOT3	63
22463512	NOT3_FAS11696	NOT3	26
22463513	NOT3_FAS11696	NOT3	77
22463514	NOT3_FAS11696	NOT3	169
22463515	NOT3_FAS11696	NOT3	130
22463516	NOT3_FAS11696	NOT3	90
22463517	NOT3_FAS11696	NOT3	107
22463518	NOT3_FAS11696	NOT3	95
22463519	NOT3_FAS11696	NOT3	39
22463520	NOT3_FAS11696	NOT3	41
22463521	NOT3_FAS11696	NOT3	47
22463522	NOT3_FAS11696	NOT3	59
22463523	NOT3_FAS11696	NOT3	54
22463524	NOT3_FAS11696	NOT3	39
22463525	NOT3_FAS11696	NOT3	19
22463526	NOT3_FAS11696	NOT3	67
22463527	NOT3_FAS11696	NOT3	89
22463528	NOT3_FAS11696	NOT3	71
22463529	NOT3_FAS11696	NOT3	62
22463530	NOT3_FAS11696	NOT3	75
22463531	NOT3_FAS11696	NOT3	129
22463532	NOT3_FAS11696	NOT3	26
22463533	NOT3_FAS11696	NOT3	128
22463534	NOT3_FAS11696	NOT3	82
22463535	NOT3_FAS11696	NOT3	19
22463536	NOT3_FAS11696	NOT3	149
22463537	NOT3_FAS11696	NOT3	101
22463538	NOT3_FAS11696	NOT3	165
22463539	NOT3_FAS11696	NOT3	35
22463540	NOT3_FAS11696	NOT3	82
22463541	NOT3_FAS11696	NOT3	45
22463542	NOT3_FAS11696	NOT3	57
22463543	NOT3_FAS11696	NOT3	101
22463544	NOT3_FAS11696	NOT3	68
22463545	NOT3_FAS11696	NOT3	87
22463546	NOT3_FAS11696	NOT3	236
22463547	NOT3_FAS11696	NOT3	154
22463548	NOT3_FAS11696	NOT3	92
22463549	NOT3_FAS11696	NOT3	91
22463550	NOT3_FAS11696	NOT3	176
22463551	NOT3_FAS11696	NOT3	44
22463552	NOT3_FAS11696	NOT3	82
22463553	NOT3_FAS11696	NOT3	86
22463554	NOT3_FAS11696	NOT3	120
22463555	NOT3_FAS11696	NOT3	50
22463556	NOT3_FAS11696	NOT3	121
22463557	NOT3_FAS11696	NOT3	122
22463558	NOT3_FAS11696	NOT3	122
22463559	NOT3_FAS11696	NOT3	57
22463560	NOT3_FAS11696	NOT3	86
22463561	NOT3_FAS11696	NOT3	61
22463562	NOT3_FAS11696	NOT3	94
22463563	NOT3_FAS11696	NOT3	96
22463564	NOT3_FAS11696	NOT3	57
22463565	NOT3_FAS11696	NOT3	96
22463566	NOT3_FAS11696	NOT3	54
22463567	NOT3_FAS11696	NOT3	166
22463568	NOT3_FAS11696	NOT3	121
22463569	NOT3_FAS11696	NOT3	82
22463570	NOT3_FAS11696	NOT3	40
22463571	NOT3_FAS11696	NOT3	170
22463572	NOT3_FAS11696	NOT3	138
22463573	NOT3_FAS11696	NOT3	98
22463574	NOT3_FAS11696	NOT3	176
22463575	NOT3_FAS11696	NOT3	79
22463576	NOT3_FAS11696	NOT3	43
22463577	NOT3_FAS11696	NOT3	67
22463578	NOT3_FAS11696	NOT3	51
22463579	NOT3_FAS11696	NOT3	94
22463580	NOT3_FAS11696	NOT3	105
22463581	NOT3_FAS11696	NOT3	49
22463582	NOT3_FAS11696	NOT3	68
22463583	NOT3_FAS11696	NOT3	64
22463584	NOT3_FAS11696	NOT3	22
22463585	NOT3_FAS11696	NOT3	98
22463586	NOT3_FAS11696	NOT3	41
22463587	NOT3_FAS11696	NOT3	87
22463588	NOT3_FAS11696	NOT3	33
22463589	NOT3_FAS11696	NOT3	36
22463590	NOT3_FAS11696	NOT3	54
22463591	NOT3_FAS11696	NOT3	117
22463592	NOT3_FAS11696	NOT3	119
22463593	NOT3_FAS11696	NOT3	49
22463594	NOT3_FAS11696	NOT3	103
22463595	NOT3_FAS11696	NOT3	75
22463596	NOT3_FAS11696	NOT3	17
22463597	NOT3_FAS11696	NOT3	215
22463598	NOT3_FAS11696	NOT3	58
22463599	NOT3_FAS11696	NOT3	85
22463600	NOT3_FAS11696	NOT3	58
22463601	NOT3_FAS11696	NOT3	49
22463602	NOT3_FAS11696	NOT3	93
22463603	NOT3_FAS11696	NOT3	120
22463604	NOT3_FAS11696	NOT3	122
22463605	NOT3_FAS11696	NOT3	94
22463606	NOT3_FAS11696	NOT3	75
22463607	NOT3_FAS11696	NOT3	89
22463608	NOT3_FAS11696	NOT3	50
22463609	NOT3_FAS11696	NOT3	91
22463610	NOT3_FAS11696	NOT3	84
22463611	NOT3_FAS11696	NOT3	82
22463612	NOT3_FAS11696	NOT3	39
22463613	NOT3_FAS11696	NOT3	46
22463614	NOT3_FAS11696	NOT3	137
22463615	NOT3_FAS11696	NOT3	26
22463616	NOT3_FAS11696	NOT3	35
22463617	NOT3_FAS11696	NOT3	154
22463618	NOT3_FAS11696	NOT3	143
22463619	NOT3_FAS11696	NOT3	66
22463620	NOT3_FAS11696	NOT3	136
22463621	NOT3_FAS11696	NOT3	83
22463622	NOT3_FAS11696	NOT3	126
22463623	NOT3_FAS11696	NOT3	91
22463624	NOT3_FAS11696	NOT3	103
22463625	NOT3_FAS11696	NOT3	172
22463626	NOT3_FAS11696	NOT3	75
22463627	NOT3_FAS11696	NOT3	54
22463628	NOT3_FAS11696	NOT3	36
22463629	NOT3_FAS11696	NOT3	68
22463630	NOT3_FAS11696	NOT3	122
22463631	NOT3_FAS11696	NOT3	79
22463632	NOT3_FAS11696	NOT3	70
22463633	NOT3_FAS11696	NOT3	129
22463634	NOT3_FAS11696	NOT3	85
22463635	NOT3_FAS11696	NOT3	69
22463636	NOT3_FAS11696	NOT3	62
22463637	NOT3_FAS11696	NOT3	136
22463638	NOT3_FAS11696	NOT3	34
22463639	NOT3_FAS11696	NOT3	51
22463640	NOT3_FAS11696	NOT3	128
22463641	NOT3_FAS11696	NOT3	54
22463642	NOT3_FAS11696	NOT3	104
22463643	NOT3_FAS11696	NOT3	111
22463644	NOT3_FAS11696	NOT3	93
22463645	NOT3_FAS11696	NOT3	129
22463646	NOT3_FAS11696	NOT3	33
22463647	NOT3_FAS11696	NOT3	136
22463648	NOT3_FAS11696	NOT3	152
22463649	NOT3_FAS11696	NOT3	114
22463650	NOT3_FAS11696	NOT3	51
22463651	NOT3_FAS11696	NOT3	69
22463652	NOT3_FAS11696	NOT3	32
22463653	NOT3_FAS11696	NOT3	66
22463654	NOT3_FAS11696	NOT3	124
22463655	NOT3_FAS11696	NOT3	66
22463656	NOT3_FAS11696	NOT3	45
22463657	NOT3_FAS11696	NOT3	32
22463658	NOT3_FAS11696	NOT3	50
22463659	NOT3_FAS11696	NOT3	11
22463660	NOT3_FAS11696	NOT3	84
22463661	NOT3_FAS11696	NOT3	29
22463662	NOT3_FAS11696	NOT3	54
22463663	NOT3_FAS11696	NOT3	54
22463664	NOT3_FAS11696	NOT3	88
22463665	NOT3_FAS11696	NOT3	75
22463666	NOT3_FAS11696	NOT3	93
22463667	NOT3_FAS11696	NOT3	61
22463668	NOT3_FAS11696	NOT3	136
22463669	NOT3_FAS11696	NOT3	98
22463670	NOT3_FAS11696	NOT3	111
22463671	NOT3_FAS11696	NOT3	65
22463672	NOT3_FAS11696	NOT3	71
22463673	NOT3_FAS11696	NOT3	89
22463674	NOT3_FAS11696	NOT3	98
22463675	NOT3_FAS11696	NOT3	119
22463676	NOT3_FAS11696	NOT3	69
22463677	NOT3_FAS11696	NOT3	110
22463678	NOT3_FAS11696	NOT3	70
22463679	NOT3_FAS11696	NOT3	53
22463680	NOT3_FAS11696	NOT3	80
22463681	NOT3_FAS11696	NOT3	84
22463682	NOT3_FAS11696	NOT3	57
22463683	NOT3_FAS11696	NOT3	86
22463684	NOT3_FAS11696	NOT3	93
22463685	NOT3_FAS11696	NOT3	28
22463686	NOT3_FAS11696	NOT3	31
22463687	NOT3_FAS11696	NOT3	83
22463688	NOT3_FAS11696	NOT3	41
22463689	NOT3_FAS11696	NOT3	69
22463690	NOT3_FAS11696	NOT3	62
22463691	NOT3_FAS11696	NOT3	84
22463692	NOT3_FAS11696	NOT3	63
22463693	NOT3_FAS11696	NOT3	107
22463694	NOT3_FAS11696	NOT3	110
22463695	NOT3_FAS11696	NOT3	90
22463696	NOT3_FAS11696	NOT3	25
22463697	NOT3_FAS11696	NOT3	81
22463698	NOT3_FAS11696	NOT3	103
22463699	NOT3_FAS11696	NOT3	172
22463700	NOT3_FAS11696	NOT3	187
22463701	NOT3_FAS11696	NOT3	236
22463702	NOT3_FAS11696	NOT3	149
22463703	NOT3_FAS11696	NOT3	75
22463704	NOT3_FAS11696	NOT3	121
22463705	NOT3_FAS11696	NOT3	110
22463706	NOT3_FAS11696	NOT3	54
22463707	NOT3_FAS11696	NOT3	27
22463708	NOT3_FAS11696	NOT3	47
22463709	NOT3_FAS11696	NOT3	51
22463710	NOT3_FAS11696	NOT3	44
22463711	NOT3_FAS11696	NOT3	160
22463712	NOT3_FAS11696	NOT3	86
22463713	NOT3_FAS11696	NOT3	54
22463714	NOT3_FAS11696	NOT3	31
22463715	NOT3_FAS11696	NOT3	52
22463716	NOT3_FAS11696	NOT3	42
22463717	NOT3_FAS11696	NOT3	47
22463718	NOT3_FAS11696	NOT3	93
22463719	NOT3_FAS11696	NOT3	53
22463720	NOT3_FAS11696	NOT3	79
22463721	NOT3_FAS11696	NOT3	84
22463722	NOT3_FAS11696	NOT3	29
22463723	NOT3_FAS11696	NOT3	117
22463724	NOT3_FAS11696	NOT3	33
22463725	NOT3_FAS11696	NOT3	174
22463726	NOT3_FAS11696	NOT3	106
22463727	NOT3_FAS11696	NOT3	68
22463728	NOT3_FAS11696	NOT3	64
22463729	NOT3_FAS11696	NOT3	78
22463730	NOT3_FAS11696	NOT3	106
22463731	NOT3_FAS11696	NOT3	84
22463732	NOT3_FAS11696	NOT3	55
22463733	NOT3_FAS11696	NOT3	144
22463734	NOT3_FAS11696	NOT3	145
22463735	NOT3_FAS11696	NOT3	81
22463736	NOT3_FAS11696	NOT3	57
22463737	NOT3_FAS11696	NOT3	66
22463738	NOT3_FAS11696	NOT3	54
22463739	NOT3_FAS11696	NOT3	26
22463740	NOT3_FAS11696	NOT3	18
22463741	NOT3_FAS11696	NOT3	42
22463742	NOT3_FAS11696	NOT3	34
22463743	NOT3_FAS11696	NOT3	66
22463744	NOT3_FAS11696	NOT3	80
22463745	NOT3_FAS11696	NOT3	63
22463746	NOT3_FAS11696	NOT3	85
22463747	NOT3_FAS11696	NOT3	76
22463748	NOT3_FAS11696	NOT3	42
22463749	NOT3_FAS11696	NOT3	53
22463750	NOT3_FAS11696	NOT3	40
22463751	NOT3_FAS11696	NOT3	80
22463752	NOT3_FAS11696	NOT3	67
22463753	NOT3_FAS11696	NOT3	84
22463754	NOT3_FAS11696	NOT3	109
22463755	NOT3_FAS11696	NOT3	80
22463756	NOT3_FAS11696	NOT3	86
22463757	NOT3_FAS11696	NOT3	111
22463758	NOT3_FAS11696	NOT3	30
22463759	NOT3_FAS11696	NOT3	112
22463760	NOT3_FAS11696	NOT3	129
22463761	NOT3_FAS11696	NOT3	62
22463762	NOT3_FAS11696	NOT3	38
22463763	NOT3_FAS11696	NOT3	66
22463764	NOT3_FAS11696	NOT3	62
22463765	NOT3_FAS11696	NOT3	52
22463766	NOT3_FAS11696	NOT3	71
22463767	NOT3_FAS11696	NOT3	38
22463768	NOT3_FAS11696	NOT3	17
22463769	NOT3_FAS11696	NOT3	60
22463770	NOT3_FAS11696	NOT3	134
22463771	NOT3_FAS11696	NOT3	67
22463772	NOT3_FAS11696	NOT3	60
22463773	NOT3_FAS11696	NOT3	25
22463774	NOT3_FAS11696	NOT3	62
22463775	NOT3_FAS11696	NOT3	112
22463776	NOT3_FAS11696	NOT3	90
22463777	NOT3_FAS11696	NOT3	189
22463778	NOT3_FAS11696	NOT3	8
22463779	NOT3_FAS11696	NOT3	77
22463780	NOT3_FAS11696	NOT3	31
22463781	NOT3_FAS11696	NOT3	15
22463782	NOT3_FAS11696	NOT3	61
22463783	NOT3_FAS11696	NOT3	47
22463784	NOT3_FAS11696	NOT3	32
22463785	NOT3_FAS11696	NOT3	136
22463786	NOT3_FAS11696	NOT3	63
22463787	NOT3_FAS11696	NOT3	19
22463788	NOT3_FAS11696	NOT3	97
22463789	NOT3_FAS11696	NOT3	84
22463790	NOT3_FAS11696	NOT3	81
22463791	NOT3_FAS11696	NOT3	164
22463792	NOT3_FAS11696	NOT3	44
22463793	NOT3_FAS11696	NOT3	101
22463794	NOT3_FAS11696	NOT3	80
22463795	NOT3_FAS11696	NOT3	104
22463796	NOT3_FAS11696	NOT3	34
22463797	NOT3_FAS11696	NOT3	72
22463798	NOT3_FAS11696	NOT3	78
22463799	NOT3_FAS11696	NOT3	28
22463800	NOT3_FAS11696	NOT3	53
22463801	NOT3_FAS11696	NOT3	236
22463802	NOT3_FAS11696	NOT3	42
22463803	NOT3_FAS11696	NOT3	113
22463804	NOT3_FAS11696	NOT3	64
22463805	NOT3_FAS11696	NOT3	149
22463806	NOT3_FAS11696	NOT3	77
22463807	NOT3_FAS11696	NOT3	47
22463808	NOT3_FAS11696	NOT3	47
22463809	NOT3_FAS11696	NOT3	13
22463810	NOT3_FAS11696	NOT3	83
22463811	NOT3_FAS11696	NOT3	47
22463812	NOT3_FAS11696	NOT3	63
22463813	NOT3_FAS11696	NOT3	91
22463814	NOT3_FAS11696	NOT3	59
22463815	NOT3_FAS11696	NOT3	42
22463816	NOT3_FAS11696	NOT3	101
22463817	NOT3_FAS11696	NOT3	43
22463818	NOT3_FAS11696	NOT3	92
22463819	NOT3_FAS11696	NOT3	75
22463820	NOT3_FAS11696	NOT3	82
22463821	NOT3_FAS11696	NOT3	75
22463822	NOT3_FAS11696	NOT3	112
22463823	NOT3_FAS11696	NOT3	86
22463824	NOT3_FAS11696	NOT3	98
22463825	NOT3_FAS11696	NOT3	113
22463826	NOT3_FAS11696	NOT3	113
22463827	NOT3_FAS11696	NOT3	79
22463828	NOT3_FAS11696	NOT3	184
22463829	NOT3_FAS11696	NOT3	153
22463830	NOT3_FAS11696	NOT3	70
22463831	NOT3_FAS11696	NOT3	72
22463832	NOT3_FAS11696	NOT3	14
22463833	NOT3_FAS11696	NOT3	30
22463834	NOT3_FAS11696	NOT3	29
22463835	NOT3_FAS11696	NOT3	45
22463836	NOT3_FAS11696	NOT3	51
22463837	NOT3_FAS11696	NOT3	77
22463838	NOT3_FAS11696	NOT3	58
22463839	NOT3_FAS11696	NOT3	46
22463840	NOT3_FAS11696	NOT3	105
22463841	NOT3_FAS11696	NOT3	68
22463842	NOT3_FAS11696	NOT3	130
22463843	NOT3_FAS11696	NOT3	79
22463844	NOT3_FAS11696	NOT3	105
22463845	NOT3_FAS11696	NOT3	136
22463846	NOT3_FAS11696	NOT3	73
22463847	NOT3_FAS11696	NOT3	29
22463848	NOT3_FAS11696	NOT3	47
22463849	NOT3_FAS11696	NOT3	46
22463850	NOT3_FAS11696	NOT3	90
22463851	NOT3_FAS11696	NOT3	114
22463852	NOT3_FAS11696	NOT3	50
22463853	NOT3_FAS11696	NOT3	54
22463854	NOT3_FAS11696	NOT3	69
22463855	NOT3_FAS11696	NOT3	73
22463856	NOT3_FAS11696	NOT3	203
22463857	NOT3_FAS11696	NOT3	9
22463858	NOT3_FAS11696	NOT3	96
22463859	NOT3_FAS11696	NOT3	97
22463860	NOT3_FAS11696	NOT3	68
22463861	NOT3_FAS11696	NOT3	28
22463862	NOT3_FAS11696	NOT3	46
22463863	NOT3_FAS11696	NOT3	43
22463864	NOT3_FAS11696	NOT3	100
22463865	NOT3_FAS11696	NOT3	54
22463866	NOT3_FAS11696	NOT3	44
22463867	NOT3_FAS11696	NOT3	87
22463868	NOT3_FAS11696	NOT3	100
22463869	NOT3_FAS11696	NOT3	69
22463870	NOT3_FAS11696	NOT3	118
22463871	NOT3_FAS11696	NOT3	39
22463872	NOT3_FAS11696	NOT3	110
22463873	NOT3_FAS11696	NOT3	39
22463874	NOT3_FAS11696	NOT3	81
22463875	NOT3_FAS11696	NOT3	27
22463876	NOT3_FAS11696	NOT3	48
22463877	NOT3_FAS11696	NOT3	137
22463878	NOT3_FAS11696	NOT3	52
22463879	NOT3_FAS11696	NOT3	103
22463880	NOT3_FAS11696	NOT3	66
22463881	NOT3_FAS11696	NOT3	45
22463882	NOT3_FAS11696	NOT3	91
22463883	NOT3_FAS11696	NOT3	31
22463884	NOT3_FAS11696	NOT3	57
22463885	NOT3_FAS11696	NOT3	31
22463886	NOT3_FAS11696	NOT3	183
22463887	NOT3_FAS11696	NOT3	30
22463888	NOT3_FAS11696	NOT3	48
22463889	NOT3_FAS11696	NOT3	66
22463890	NOT3_FAS11696	NOT3	104
22463891	NOT3_FAS11696	NOT3	179
22463892	NOT3_FAS11696	NOT3	117
22463893	NOT3_FAS11696	NOT3	80
22463894	NOT3_FAS11696	NOT3	62
22463895	NOT3_FAS11696	NOT3	24
22463896	NOT3_FAS11696	NOT3	110
22463897	NOT3_FAS11696	NOT3	54
22463898	NOT3_FAS11696	NOT3	81
22463899	NOT3_FAS11696	NOT3	35
22463900	NOT3_FAS11696	NOT3	10
22463901	NOT3_FAS11696	NOT3	73
22463902	NOT3_FAS11696	NOT3	55
22463903	NOT3_FAS11696	NOT3	79
22463904	NOT3_FAS11696	NOT3	51
22463905	NOT3_FAS11696	NOT3	37
22463906	NOT3_FAS11696	NOT3	94
22463907	NOT3_FAS11696	NOT3	131
22463908	NOT3_FAS11696	NOT3	124
22463909	NOT3_FAS11696	NOT3	76
22463910	NOT3_FAS11696	NOT3	60
22463911	NOT3_FAS11696	NOT3	64
22463912	NOT3_FAS11696	NOT3	52
22463913	NOT3_FAS11696	NOT3	46
22463914	NOT3_FAS11696	NOT3	74
22463915	NOT3_FAS11696	NOT3	66
22463916	NOT3_FAS11696	NOT3	127
22463917	NOT3_FAS11696	NOT3	79
22463918	NOT3_FAS11696	NOT3	70
22463919	NOT3_FAS11696	NOT3	41
22463920	NOT3_FAS11696	NOT3	29
22463921	NOT3_FAS11696	NOT3	82
22463922	NOT3_FAS11696	NOT3	105
22463923	NOT3_FAS11696	NOT3	39
22463924	NOT3_FAS11696	NOT3	56
22463925	NOT3_FAS11696	NOT3	60
22463926	NOT3_FAS11696	NOT3	61
22463927	NOT3_FAS11696	NOT3	57
22463928	NOT3_FAS11696	NOT3	146
22463929	NOT3_FAS11696	NOT3	42
22463930	NOT3_FAS11696	NOT3	92
22463931	NOT3_FAS11696	NOT3	64
22463932	NOT3_FAS11696	NOT3	116
22463933	NOT3_FAS11696	NOT3	51
22463934	NOT3_FAS11696	NOT3	103
22463935	NOT3_FAS11696	NOT3	35
22463936	NOT3_FAS11696	NOT3	67
22463937	NOT3_FAS11696	NOT3	53
22463938	NOT3_FAS11696	NOT3	33
22463939	NOT3_FAS11696	NOT3	126
22463940	NOT3_FAS11696	NOT3	75
22463941	NOT3_FAS11696	NOT3	80
22463942	NOT3_FAS11696	NOT3	86
22463943	NOT3_FAS11696	NOT3	101
22463944	NOT3_FAS11696	NOT3	124
22463945	NOT3_FAS11696	NOT3	119
22463946	NOT3_FAS11696	NOT3	83
22463947	NOT3_FAS11696	NOT3	45
22463948	NOT3_FAS11696	NOT3	60
22463949	NOT3_FAS11696	NOT3	193
22463950	NOT3_FAS11696	NOT3	119
22463951	NOT3_FAS11696	NOT3	84
22463952	NOT3_FAS11696	NOT3	108
22463953	NOT3_FAS11696	NOT3	101
22463954	NOT3_FAS11696	NOT3	49
22463955	NOT3_FAS11696	NOT3	118
22463956	NOT3_FAS11696	NOT3	30
22463957	NOT3_FAS11696	NOT3	140
22463958	NOT3_FAS11696	NOT3	77
22463959	NOT3_FAS11696	NOT3	52
22463960	NOT3_FAS11696	NOT3	151
22463961	NOT3_FAS11696	NOT3	209
22463962	NOT3_FAS11696	NOT3	47
22463963	NOT3_FAS11696	NOT3	32
22463964	NOT3_FAS11696	NOT3	25
22463965	NOT3_FAS11696	NOT3	66
22463966	NOT3_FAS11696	NOT3	78
22463967	NOT3_FAS11696	NOT3	37
22463968	NOT3_FAS11696	NOT3	94
22463969	NOT3_FAS11696	NOT3	54
22463970	NOT3_FAS11696	NOT3	29
22463971	NOT3_FAS11696	NOT3	63
22463972	NOT3_FAS11696	NOT3	142
22463973	NOT3_FAS11696	NOT3	31
22463974	NOT3_FAS11696	NOT3	65
22463975	NOT3_FAS11696	NOT3	65
22463976	NOT3_FAS11696	NOT3	90
22463977	NOT3_FAS11696	NOT3	168
22463978	NOT3_FAS11696	NOT3	35
22463979	NOT3_FAS11696	NOT3	99
22463980	NOT3_FAS11696	NOT3	146
22463981	NOT3_FAS11696	NOT3	58
22463982	NOT3_FAS11696	NOT3	57
22463983	NOT3_FAS11696	NOT3	28
22463984	NOT3_FAS11696	NOT3	173
22463985	NOT3_FAS11696	NOT3	37
22463986	NOT3_FAS11696	NOT3	8
22463987	NOT3_FAS11696	NOT3	111
22463988	NOT3_FAS11696	NOT3	71
22463989	NOT3_FAS11696	NOT3	117
22463990	NOT3_FAS11696	NOT3	72
22463991	NOT3_FAS11696	NOT3	28
22463992	NOT3_FAS11696	NOT3	88
22463993	NOT3_FAS11696	NOT3	39
22463994	NOT3_FAS11696	NOT3	106
22463995	NOT3_FAS11696	NOT3	71
22463996	NOT3_FAS11696	NOT3	112
22463997	NOT3_FAS11696	NOT3	42
22463998	NOT3_FAS11696	NOT3	156
22463999	NOT3_FAS11696	NOT3	134
22464000	NOT3_FAS11696	NOT3	104
22464001	NOT3_FAS11696	NOT3	108
22464002	NOT3_FAS11696	NOT3	44
22464003	NOT3_FAS11696	NOT3	139
22464004	NOT3_FAS11696	NOT3	24
22464005	NOT3_FAS11696	NOT3	79
22464006	NOT3_FAS11696	NOT3	100
22464007	NOT3_FAS11696	NOT3	103
22464008	NOT3_FAS11696	NOT3	107
22464009	NOT3_FAS11696	NOT3	84
22464010	NOT3_FAS11696	NOT3	85
22464011	NOT3_FAS11696	NOT3	45
22464012	NOT3_FAS11696	NOT3	62
22464013	NOT3_FAS11696	NOT3	98
22464014	NOT3_FAS11696	NOT3	70
22464015	NOT3_FAS11696	NOT3	33
22464016	NOT3_FAS11696	NOT3	106
22464017	NOT3_FAS11696	NOT3	49
22464018	NOT3_FAS11696	NOT3	72
22464019	NOT3_FAS11696	NOT3	20
22464020	NOT3_FAS11696	NOT3	93
22464021	NOT3_FAS11696	NOT3	8
22464022	NOT3_FAS11696	NOT3	108
22464023	NOT3_FAS11696	NOT3	36
22464024	NOT3_FAS11696	NOT3	78
22464025	NOT3_FAS11696	NOT3	92
22464026	NOT3_FAS11696	NOT3	150
22464027	NOT3_FAS11696	NOT3	132
22464028	NOT3_FAS11696	NOT3	73
22464029	NOT3_FAS11696	NOT3	44
22464030	NOT3_FAS11696	NOT3	48
22464031	NOT3_FAS11696	NOT3	104
22464032	NOT3_FAS11696	NOT3	134
22464033	NOT3_FAS11696	NOT3	64
22464034	NOT3_FAS11696	NOT3	52
22464035	NOT3_FAS11696	NOT3	9
22464036	NOT3_FAS11696	NOT3	54
22464037	NOT3_FAS11696	NOT3	78
22464038	NOT3_FAS11696	NOT3	50
22464039	NOT3_FAS11696	NOT3	77
22464040	NOT3_FAS11696	NOT3	90
22464041	NOT3_FAS11696	NOT3	32
22464042	NOT3_FAS11696	NOT3	185
22464043	NOT3_FAS11696	NOT3	43
22464044	NOT3_FAS11696	NOT3	98
22464045	NOT3_FAS11696	NOT3	65
22464046	NOT3_FAS11696	NOT3	62
22464047	NOT3_FAS11696	NOT3	54
22464048	NOT3_FAS11696	NOT3	69
22464049	NOT3_FAS11696	NOT3	54
22464050	NOT3_FAS11696	NOT3	48
22464051	NOT3_FAS11696	NOT3	49
22464052	NOT3_FAS11696	NOT3	54
22464053	NOT3_FAS11696	NOT3	57
22464054	NOT3_FAS11696	NOT3	238
22464055	NOT3_FAS11696	NOT3	24
22464056	NOT3_FAS11696	NOT3	48
22464057	NOT3_FAS11696	NOT3	75
22464058	NOT3_FAS11696	NOT3	52
22464059	NOT3_FAS11696	NOT3	68
22464060	NOT3_FAS11696	NOT3	91
22464061	NOT3_FAS11696	NOT3	68
22464062	NOT3_FAS11696	NOT3	12
22464063	NOT3_FAS11696	NOT3	28
22464064	NOT3_FAS11696	NOT3	59
22464065	NOT3_FAS11696	NOT3	152
22464066	NOT3_FAS11696	NOT3	50
22464067	NOT3_FAS11696	NOT3	108
22464068	NOT3_FAS11696	NOT3	107
22464069	NOT3_FAS11696	NOT3	77
22464070	NOT3_FAS11696	NOT3	112
22464071	NOT3_FAS11696	NOT3	43
22464072	NOT3_FAS11696	NOT3	161
22464073	NOT3_FAS11696	NOT3	106
22464074	NOT3_FAS11696	NOT3	97
22464075	NOT3_FAS11696	NOT3	144
22464076	NOT3_FAS11696	NOT3	44
22464077	NOT3_FAS11696	NOT3	87
22464078	NOT3_FAS11696	NOT3	184
22464079	NOT3_FAS11696	NOT3	49
22464080	NOT3_FAS11696	NOT3	95
22464081	NOT3_FAS11696	NOT3	103
22464082	NOT3_FAS11696	NOT3	56
22464083	NOT3_FAS11696	NOT3	14
22464084	NOT3_FAS11696	NOT3	70
22464085	NOT3_FAS11696	NOT3	154
22464086	NOT3_FAS11696	NOT3	130
22464087	NOT3_FAS11696	NOT3	95
22464088	NOT3_FAS11696	NOT3	15
22464089	NOT3_FAS11696	NOT3	98
22464090	NOT3_FAS11696	NOT3	127
22464091	NOT3_FAS11696	NOT3	34
22464092	NOT3_FAS11696	NOT3	51
22464093	NOT3_FAS11696	NOT3	115
22464094	NOT3_FAS11696	NOT3	98
22464095	NOT3_FAS11696	NOT3	91
22464096	NOT3_FAS11696	NOT3	131
22464097	NOT3_FAS11696	NOT3	129
22464098	NOT3_FAS11696	NOT3	98
22464099	NOT3_FAS11696	NOT3	72
22464100	NOT3_FAS11696	NOT3	107
22464101	NOT3_FAS11696	NOT3	79
22464102	NOT3_FAS11696	NOT3	35
22464103	NOT3_FAS11696	NOT3	81
22464104	NOT3_FAS11696	NOT3	58
22464105	NOT3_FAS11696	NOT3	138
22464106	NOT3_FAS11696	NOT3	70
22464107	NOT3_FAS11696	NOT3	77
22464108	NOT3_FAS11696	NOT3	234
22464109	NOT3_FAS11696	NOT3	71
22464110	NOT3_FAS11696	NOT3	63
22464111	NOT3_FAS11696	NOT3	71
22464112	NOT3_FAS11696	NOT3	60
22464113	NOT3_FAS11696	NOT3	45
22464114	NOT3_FAS11696	NOT3	150
22464115	NOT3_FAS11696	NOT3	37
22464116	NOT3_FAS11696	NOT3	94
22464117	NOT3_FAS11696	NOT3	184
22464118	NOT3_FAS11696	NOT3	38
22464119	NOT3_FAS11696	NOT3	58
22464120	NOT3_FAS11696	NOT3	97
22464121	NOT3_FAS11696	NOT3	83
22464122	NOT3_FAS11696	NOT3	56
22464123	NOT3_FAS11696	NOT3	70
22464124	NOT3_FAS11696	NOT3	51
22464125	NOT3_FAS11696	NOT3	161
22464126	NOT3_FAS11696	NOT3	85
22464127	NOT3_FAS11696	NOT3	41
22464128	NOT3_FAS11696	NOT3	26
22464129	NOT3_FAS11696	NOT3	106
22464130	NOT3_FAS11696	NOT3	84
22464131	NOT3_FAS11696	NOT3	120
22464132	NOT3_FAS11696	NOT3	69
22464133	NOT3_FAS11696	NOT3	332
22464134	NOT3_FAS11696	NOT3	119
22464135	NOT3_FAS11696	NOT3	82
22464136	NOT3_FAS11696	NOT3	61
22464137	NOT3_FAS11696	NOT3	45
22464138	NOT3_FAS11696	NOT3	94
22464139	NOT3_FAS11696	NOT3	45
22464140	NOT3_FAS11696	NOT3	58
22464141	NOT3_FAS11696	NOT3	83
22464142	NOT3_FAS11696	NOT3	168
22464143	NOT3_FAS11696	NOT3	103
22464144	NOT3_FAS11696	NOT3	98
22464145	NOT3_FAS11696	NOT3	86
22464146	NOT3_FAS11696	NOT3	197
22464147	NOT3_FAS11696	NOT3	103
22464148	NOT3_FAS11696	NOT3	72
22464149	NOT3_FAS11696	NOT3	67
22464150	NOT3_FAS11696	NOT3	127
22464151	NOT3_FAS11696	NOT3	37
22464152	NOT3_FAS11696	NOT3	103
22464153	NOT3_FAS11696	NOT3	42
22464154	NOT3_FAS11696	NOT3	51
22464155	NOT3_FAS11696	NOT3	158
22464156	NOT3_FAS11696	NOT3	10
22464157	NOT3_FAS11696	NOT3	28
22464158	NOT3_FAS11696	NOT3	80
22464159	NOT3_FAS11696	NOT3	137
22464160	NOT3_FAS11696	NOT3	34
22464161	NOT3_FAS11696	NOT3	54
22464162	NOT3_FAS11696	NOT3	37
22464163	NOT3_FAS11696	NOT3	113
22464164	NOT3_FAS11696	NOT3	61
22464165	NOT3_FAS11696	NOT3	58
22464166	NOT3_FAS11696	NOT3	41
22464167	NOT3_FAS11696	NOT3	92
22464168	NOT3_FAS11696	NOT3	163
22464169	NOT3_FAS11696	NOT3	65
22464170	NOT3_FAS11696	NOT3	111
22464171	NOT3_FAS11696	NOT3	31
22464172	NOT3_FAS11696	NOT3	93
22464173	NOT3_FAS11696	NOT3	37
22464174	NOT3_FAS11696	NOT3	93
22464175	NOT3_FAS11696	NOT3	87
22464176	NOT3_FAS11696	NOT3	98
22464177	NOT3_FAS11696	NOT3	79
22464178	NOT3_FAS11696	NOT3	95
22464179	NOT3_FAS11696	NOT3	95
22464180	NOT3_FAS11696	NOT3	136
22464181	NOT3_FAS11696	NOT3	85
22464182	NOT3_FAS11696	NOT3	63
22464183	NOT3_FAS11696	NOT3	16
22464184	NOT3_FAS11696	NOT3	48
22464185	NOT3_FAS11696	NOT3	184
22464186	NOT3_FAS11696	NOT3	86
22464187	NOT3_FAS11696	NOT3	75
22464188	NOT3_FAS11696	NOT3	120
22464189	NOT3_FAS11696	NOT3	9
22464190	NOT3_FAS11696	NOT3	162
22464191	NOT3_FAS11696	NOT3	58
22464192	NOT3_FAS11696	NOT3	66
22464193	NOT3_FAS11696	NOT3	70
22464194	NOT3_FAS11696	NOT3	36
22464195	NOT3_FAS11696	NOT3	90
22464196	NOT3_FAS11696	NOT3	198
22464197	NOT3_FAS11696	NOT3	66
22464198	NOT3_FAS11696	NOT3	44
22464199	NOT3_FAS11696	NOT3	73
22464200	NOT3_FAS11696	NOT3	126
22464201	NOT3_FAS11696	NOT3	144
22464202	NOT3_FAS11696	NOT3	71
22464203	NOT3_FAS11696	NOT3	120
22464204	NOT3_FAS11696	NOT3	109
22464205	NOT3_FAS11696	NOT3	121
22464206	NOT3_FAS11696	NOT3	30
22464207	NOT3_FAS11696	NOT3	100
22464208	NOT3_FAS11696	NOT3	31
22464209	NOT3_FAS11696	NOT3	48
22464210	NOT3_FAS11696	NOT3	82
22464211	NOT3_FAS11696	NOT3	37
22464212	NOT3_FAS11696	NOT3	42
22464213	NOT3_FAS11696	NOT3	146
22464214	NOT3_FAS11696	NOT3	41
22464215	NOT3_FAS11696	NOT3	96
22464216	NOT3_FAS11696	NOT3	75
22464217	NOT3_FAS11696	NOT3	123
22464218	NOT3_FAS11696	NOT3	69
22464219	NOT3_FAS11696	NOT3	59
22464220	NOT3_FAS11696	NOT3	140
22464221	NOT3_FAS11696	NOT3	60
22464222	NOT3_FAS11696	NOT3	78
22464223	NOT3_FAS11696	NOT3	45
22464224	NOT3_FAS11696	NOT3	100
22464225	NOT3_FAS11696	NOT3	42
22464226	NOT3_FAS11696	NOT3	46
22464227	NOT3_FAS11696	NOT3	119
22464228	NOT3_FAS11696	NOT3	60
22464229	NOT3_FAS11696	NOT3	94
22464230	NOT3_FAS11696	NOT3	161
22464231	NOT3_FAS11696	NOT3	144
22464232	NOT3_FAS11696	NOT3	197
22464233	NOT3_FAS11696	NOT3	335
22464234	NOT3_FAS11696	NOT3	78
22464235	NOT3_FAS11696	NOT3	45
22464236	NOT3_FAS11696	NOT3	100
22464237	NOT3_FAS11696	NOT3	86
22464238	NOT3_FAS11696	NOT3	93
22464239	NOT3_FAS11696	NOT3	64
22464240	NOT3_FAS11696	NOT3	35
22464241	NOT3_FAS11696	NOT3	138
22464242	NOT3_FAS11696	NOT3	27
22464243	NOT3_FAS11696	NOT3	130
22464244	NOT3_FAS11696	NOT3	81
22464245	NOT3_FAS11696	NOT3	48
22464246	NOT3_FAS11696	NOT3	111
22464247	NOT3_FAS11696	NOT3	199
22464248	NOT3_FAS11696	NOT3	28
22464249	NOT3_FAS11696	NOT3	102
22464250	NOT3_FAS11696	NOT3	114
22464251	NOT3_FAS11696	NOT3	43
22464252	NOT3_FAS11696	NOT3	127
22464253	NOT3_FAS11696	NOT3	97
22464254	NOT3_FAS11696	NOT3	108
22464255	NOT3_FAS11696	NOT3	102
22464256	NOT3_FAS11696	NOT3	106
22464257	NOT3_FAS11696	NOT3	51
22464258	NOT3_FAS11696	NOT3	84
22464259	NOT3_FAS11696	NOT3	85
22464260	NOT3_FAS11696	NOT3	41
22464261	NOT3_FAS11696	NOT3	98
22464262	NOT3_FAS11696	NOT3	51
22464263	NOT3_FAS11696	NOT3	74
22464264	NOT3_FAS11696	NOT3	185
22464265	NOT3_FAS11696	NOT3	92
22464266	NOT3_FAS11696	NOT3	94
22464267	NOT3_FAS11696	NOT3	143
22464268	NOT3_FAS11696	NOT3	98
22464269	NOT3_FAS11696	NOT3	70
22464270	NOT3_FAS11696	NOT3	104
22464271	NOT3_FAS11696	NOT3	116
22464272	NOT3_FAS11696	NOT3	88
22464273	NOT3_FAS11696	NOT3	170
22464274	NOT3_FAS11696	NOT3	73
22464275	NOT3_FAS11696	NOT3	131
22464276	NOT3_FAS11696	NOT3	143
22464277	NOT3_FAS11696	NOT3	190
22464278	NOT3_FAS11696	NOT3	32
22464279	NOT3_FAS11696	NOT3	116
22464280	NOT3_FAS11696	NOT3	43
22464281	NOT3_FAS11696	NOT3	137
22464282	NOT3_FAS11696	NOT3	54
22464283	NOT3_FAS11696	NOT3	177
22464284	NOT3_FAS11696	NOT3	119
22464285	NOT3_FAS11696	NOT3	125
22464286	NOT3_FAS11696	NOT3	51
22464287	NOT3_FAS11696	NOT3	106
22464288	NOT3_FAS11696	NOT3	41
22464289	NOT3_FAS11696	NOT3	43
22464290	NOT3_FAS11696	NOT3	41
22464291	NOT3_FAS11696	NOT3	74
22464292	NOT3_FAS11696	NOT3	41
22464293	NOT3_FAS11696	NOT3	33
22464294	NOT3_FAS11696	NOT3	133
22464295	NOT3_FAS11696	NOT3	77
22464296	NOT3_FAS11696	NOT3	92
22464297	NOT3_FAS11696	NOT3	140
22464298	NOT3_FAS11696	NOT3	59
22464299	NOT3_FAS11696	NOT3	59
22464300	NOT3_FAS11696	NOT3	132
22464301	NOT3_FAS11696	NOT3	38
22464302	NOT3_FAS11696	NOT3	34
22464303	NOT3_FAS11696	NOT3	48
22464304	NOT3_FAS11696	NOT3	45
22464305	NOT3_FAS11696	NOT3	140
22464306	NOT3_FAS11696	NOT3	71
22464307	NOT3_FAS11696	NOT3	66
22464308	NOT3_FAS11696	NOT3	68
22464309	NOT3_FAS11696	NOT3	189
22464310	NOT3_FAS11696	NOT3	52
22464311	NOT3_FAS11696	NOT3	69
22464312	NOT3_FAS11696	NOT3	94
22464313	NOT3_FAS11696	NOT3	90
22464314	NOT3_FAS11696	NOT3	133
22464315	NOT3_FAS11696	NOT3	86
22464316	NOT3_FAS11696	NOT3	93
22464317	NOT3_FAS11696	NOT3	126
22464318	NOT3_FAS11696	NOT3	37
22464319	NOT3_FAS11696	NOT3	54
22464320	NOT3_FAS11696	NOT3	41
22464321	NOT3_FAS11696	NOT3	145
22464322	NOT3_FAS11696	NOT3	54
22464323	NOT3_FAS11696	NOT3	85
22464324	NOT3_FAS11696	NOT3	86
22464325	NOT3_FAS11696	NOT3	46
22464326	NOT3_FAS11696	NOT3	144
22464327	NOT3_FAS11696	NOT3	99
22464328	NOT3_FAS11696	NOT3	67
22464329	NOT3_FAS11696	NOT3	129
22464330	NOT3_FAS11696	NOT3	81
22464331	NOT3_FAS11696	NOT3	52
22464332	NOT3_FAS11696	NOT3	34
22464333	NOT3_FAS11696	NOT3	78
22464334	NOT3_FAS11696	NOT3	108
22464335	NOT3_FAS11696	NOT3	112
22464336	NOT3_FAS11696	NOT3	122
22464337	NOT3_FAS11696	NOT3	68
22464338	NOT3_FAS11696	NOT3	68
22464339	NOT3_FAS11696	NOT3	117
22464340	NOT3_FAS11696	NOT3	39
22464341	NOT3_FAS11696	NOT3	99
22464342	NOT3_FAS11696	NOT3	66
22464343	NOT3_FAS11696	NOT3	67
22464344	NOT3_FAS11696	NOT3	84
22464345	NOT3_FAS11696	NOT3	31
22464346	NOT3_FAS11696	NOT3	64
22464347	NOT3_FAS11696	NOT3	65
22464348	NOT3_FAS11696	NOT3	74
22464349	NOT3_FAS11696	NOT3	90
22464350	NOT3_FAS11696	NOT3	120
22464351	NOT3_FAS11696	NOT3	88
22464352	NOT3_FAS11696	NOT3	75
22464353	NOT3_FAS11696	NOT3	58
22464354	NOT3_FAS11696	NOT3	54
22464355	NOT3_FAS11696	NOT3	45
22464356	NOT3_FAS11696	NOT3	167
22464357	NOT3_FAS11696	NOT3	50
22464358	NOT3_FAS11696	NOT3	74
22464359	NOT3_FAS11696	NOT3	119
22464360	NOT3_FAS11696	NOT3	60
22464361	NOT3_FAS11696	NOT3	70
22464362	NOT3_FAS11696	NOT3	51
22464363	NOT3_FAS11696	NOT3	81
22464364	NOT3_FAS11696	NOT3	61
22464365	NOT3_FAS11696	NOT3	87
22464366	NOT3_FAS11696	NOT3	47
22464367	NOT3_FAS11696	NOT3	209
22464368	NOT3_FAS11696	NOT3	118
22464369	NOT3_FAS11696	NOT3	71
22464370	NOT3_FAS11696	NOT3	81
22464371	NOT3_FAS11696	NOT3	108
22464372	NOT3_FAS11696	NOT3	91
22464373	NOT3_FAS11696	NOT3	217
22464374	NOT3_FAS11696	NOT3	35
22464375	NOT3_FAS11696	NOT3	91
22464376	NOT3_FAS11696	NOT3	53
22464377	NOT3_FAS11696	NOT3	124
22464378	NOT3_FAS11696	NOT3	63
22464379	NOT3_FAS11696	NOT3	77
22464380	NOT3_FAS11696	NOT3	161
22464381	NOT3_FAS11696	NOT3	71
22464382	NOT3_FAS11696	NOT3	75
22464383	NOT3_FAS11696	NOT3	139
22464384	NOT3_FAS11696	NOT3	37
22464385	NOT3_FAS11696	NOT3	126
22464386	NOT3_FAS11696	NOT3	109
22464387	NOT3_FAS11696	NOT3	206
22464388	NOT3_FAS11696	NOT3	40
22464389	NOT3_FAS11696	NOT3	76
22464390	NOT3_FAS11696	NOT3	44
22464391	NOT3_FAS11696	NOT3	82
22464392	NOT3_FAS11696	NOT3	45
22464393	NOT3_FAS11696	NOT3	137
22464394	NOT3_FAS11696	NOT3	64
22464395	NOT3_FAS11696	NOT3	116
22464396	NOT3_FAS11696	NOT3	110
22464397	NOT3_FAS11696	NOT3	86
22464398	NOT3_FAS11696	NOT3	48
22464399	NOT3_FAS11696	NOT3	204
22464400	NOT3_FAS11696	NOT3	67
22464401	NOT3_FAS11696	NOT3	129
22464402	NOT3_FAS11696	NOT3	228
22464403	NOT3_FAS11696	NOT3	94
22464404	NOT3_FAS11696	NOT3	110
22464405	NOT3_FAS11696	NOT3	96
22464406	NOT3_FAS11696	NOT3	107
22464407	NOT3_FAS11696	NOT3	29
22464408	NOT3_FAS11696	NOT3	70
22464409	NOT3_FAS11696	NOT3	67
22464410	NOT3_FAS11696	NOT3	87
22464411	NOT3_FAS11696	NOT3	129
22464412	NOT3_FAS11696	NOT3	173
22464413	NOT3_FAS11696	NOT3	49
22464414	NOT3_FAS11696	NOT3	53
22464415	NOT3_FAS11696	NOT3	54
22464416	NOT3_FAS11696	NOT3	62
22464417	NOT3_FAS11696	NOT3	69
22464418	NOT3_FAS11696	NOT3	46
22464419	NOT3_FAS11696	NOT3	176
22464420	NOT3_FAS11696	NOT3	80
22464421	NOT3_FAS11696	NOT3	128
22464422	NOT3_FAS11696	NOT3	60
22464423	NOT3_FAS11696	NOT3	150
22464424	NOT3_FAS11696	NOT3	101
22464425	NOT3_FAS11696	NOT3	73
22464426	NOT3_FAS11696	NOT3	99
22464427	NOT3_FAS11696	NOT3	30
22464428	NOT3_FAS11696	NOT3	40
22464429	NOT3_FAS11696	NOT3	45
22464430	NOT3_FAS11696	NOT3	41
22464431	NOT3_FAS11696	NOT3	43
22464432	NOT3_FAS11696	NOT3	56
22464433	NOT3_FAS11696	NOT3	86
22464434	NOT3_FAS11696	NOT3	76
22464435	NOT3_FAS11696	NOT3	71
22464436	NOT3_FAS11696	NOT3	143
22464437	NOT3_FAS11696	NOT3	35
22464438	NOT3_FAS11696	NOT3	210
22464439	NOT3_FAS11696	NOT3	108
22464440	NOT3_FAS11696	NOT3	31
22464441	NOT3_FAS11696	NOT3	73
22464442	NOT3_FAS11696	NOT3	52
22464443	NOT3_FAS11696	NOT3	37
22464444	NOT3_FAS11696	NOT3	87
22464445	NOT3_FAS11696	NOT3	89
22464446	NOT3_FAS11696	NOT3	23
22464447	NOT3_FAS11696	NOT3	128
22464448	NOT3_FAS11696	NOT3	135
22464449	NOT3_FAS11696	NOT3	18
22464450	NOT3_FAS11696	NOT3	88
22464451	NOT3_FAS11696	NOT3	115
22464452	NOT3_FAS11696	NOT3	28
22464453	NOT3_FAS11696	NOT3	87
22464454	NOT3_FAS11696	NOT3	41
22464455	NOT3_FAS11696	NOT3	75
22464456	NOT3_FAS11696	NOT3	119
22464457	NOT3_FAS11696	NOT3	81
22464458	NOT3_FAS11696	NOT3	141
22464459	NOT3_FAS11696	NOT3	32
22464460	NOT3_FAS11696	NOT3	36
22464461	NOT3_FAS11696	NOT3	105
22464462	NOT3_FAS11696	NOT3	168
22464463	NOT3_FAS11696	NOT3	50
22464464	NOT3_FAS11696	NOT3	193
22464465	NOT3_FAS11696	NOT3	54
22464466	NOT3_FAS11696	NOT3	24
22464467	NOT3_FAS11696	NOT3	54
22464468	NOT3_FAS11696	NOT3	37
22464469	NOT3_FAS11696	NOT3	145
22464470	NOT3_FAS11696	NOT3	99
22464471	NOT3_FAS11696	NOT3	44
22464472	NOT3_FAS11696	NOT3	56
22464473	NOT3_FAS11696	NOT3	75
22464474	NOT3_FAS11696	NOT3	213
22464475	NOT3_FAS11696	NOT3	58
22464476	NOT3_FAS11696	NOT3	118
22464477	NOT3_FAS11696	NOT3	105
22464478	NOT3_FAS11696	NOT3	64
22464479	NOT3_FAS11696	NOT3	146
22464480	NOT3_FAS11696	NOT3	32
22464481	NOT3_FAS11696	NOT3	78
22464482	NOT3_FAS11696	NOT3	170
22464483	NOT3_FAS11696	NOT3	69
22464484	NOT3_FAS11696	NOT3	102
22464485	NOT3_FAS11696	NOT3	128
22464486	NOT3_FAS11696	NOT3	114
22464487	NOT3_FAS11696	NOT3	70
22464488	NOT3_FAS11696	NOT3	64
22464489	NOT3_FAS11696	NOT3	55
22464490	NOT3_FAS11696	NOT3	30
22464491	NOT3_FAS11696	NOT3	71
22464492	NOT3_FAS11696	NOT3	150
22464493	NOT3_FAS11696	NOT3	121
22464494	NOT3_FAS11696	NOT3	53
22464495	NOT3_FAS11696	NOT3	132
22464496	NOT3_FAS11696	NOT3	39
22464497	NOT3_FAS11696	NOT3	43
22464498	NOT3_FAS11696	NOT3	211
22464499	NOT3_FAS11696	NOT3	89
22464500	NOT3_FAS11696	NOT3	35
22464501	NOT3_FAS11696	NOT3	55
22464502	NOT3_FAS11696	NOT3	71
22464503	NOT3_FAS11696	NOT3	115
22464504	NOT3_FAS11696	NOT3	35
22464505	NOT3_FAS11696	NOT3	66
22464506	NOT3_FAS11696	NOT3	44
22464507	NOT3_FAS11696	NOT3	52
22464508	NOT3_FAS11696	NOT3	62
22464509	NOT3_FAS11696	NOT3	76
22464510	NOT3_FAS11696	NOT3	44
22464511	NOT3_FAS11696	NOT3	118
22464512	NOT3_FAS11696	NOT3	91
22464513	NOT3_FAS11696	NOT3	137
22464514	NOT3_FAS11696	NOT3	50
22464515	NOT3_FAS11696	NOT3	179
22464516	NOT3_FAS11696	NOT3	56
22464517	NOT3_FAS11696	NOT3	160
22464518	NOT3_FAS11696	NOT3	161
22464519	NOT3_FAS11696	NOT3	84
22464520	NOT3_FAS11696	NOT3	174
22464521	NOT3_FAS11696	NOT3	105
22464522	NOT3_FAS11696	NOT3	89
22464523	NOT3_FAS11696	NOT3	18
22464524	NOT3_FAS11696	NOT3	115
22464525	NOT3_FAS11696	NOT3	87
22464526	NOT3_FAS11696	NOT3	67
22464527	NOT3_FAS11696	NOT3	96
22464528	NOT3_FAS11696	NOT3	108
22464529	NOT3_FAS11696	NOT3	56
22464530	NOT3_FAS11696	NOT3	105
22464531	NOT3_FAS11696	NOT3	144
22464532	NOT3_FAS11696	NOT3	202
22464533	NOT3_FAS11696	NOT3	159
22464534	NOT3_FAS11696	NOT3	71
22464535	NOT3_FAS11696	NOT3	41
22464536	NOT3_FAS11696	NOT3	72
22464537	NOT3_FAS11696	NOT3	73
22464538	NOT3_FAS11696	NOT3	79
22464539	NOT3_FAS11696	NOT3	68
22464540	NOT3_FAS11696	NOT3	126
22464541	NOT3_FAS11696	NOT3	50
22464542	NOT3_FAS11696	NOT3	119
22464543	NOT3_FAS11696	NOT3	140
22464544	NOT3_FAS11696	NOT3	34
22464545	NOT3_FAS11696	NOT3	129
22464546	NOT3_FAS11696	NOT3	77
22464547	NOT3_FAS11696	NOT3	114
22464548	NOT3_FAS11696	NOT3	108
22464549	NOT3_FAS11696	NOT3	51
22464550	NOT3_FAS11696	NOT3	66
22464551	NOT3_FAS11696	NOT3	46
22464552	NOT3_FAS11696	NOT3	50
22464553	NOT3_FAS11696	NOT3	183
22464554	NOT3_FAS11696	NOT3	88
22464555	NOT3_FAS11696	NOT3	93
22464556	NOT3_FAS11696	NOT3	57
22464557	NOT3_FAS11696	NOT3	69
22464558	NOT3_FAS11696	NOT3	41
22464559	NOT3_FAS11696	NOT3	40
22464560	NOT3_FAS11696	NOT3	46
22464561	NOT3_FAS11696	NOT3	45
22464562	NOT3_FAS11696	NOT3	66
22464563	NOT3_FAS11696	NOT3	97
22464564	NOT3_FAS11696	NOT3	53
22464565	NOT3_FAS11696	NOT3	63
22464566	NOT3_FAS11696	NOT3	147
22464567	NOT3_FAS11696	NOT3	84
22464568	NOT3_FAS11696	NOT3	34
22464569	NOT3_FAS11696	NOT3	33
22464570	NOT3_FAS11696	NOT3	227
22464571	NOT3_FAS11696	NOT3	58
22464572	NOT3_FAS11696	NOT3	189
22464573	NOT3_FAS11696	NOT3	73
22464574	NOT3_FAS11696	NOT3	141
22464575	NOT3_FAS11696	NOT3	58
22464576	NOT3_FAS11696	NOT3	109
22464577	NOT3_FAS11696	NOT3	61
22464578	NOT3_FAS11696	NOT3	59
22464579	NOT3_FAS11696	NOT3	90
22464580	NOT3_FAS11696	NOT3	120
22464581	NOT3_FAS11696	NOT3	70
22464582	NOT3_FAS11696	NOT3	48
22464583	NOT3_FAS11696	NOT3	45
22464584	NOT3_FAS11696	NOT3	98
22464585	NOT3_FAS11696	NOT3	80
22464586	NOT3_FAS11696	NOT3	31
22464587	NOT3_FAS11696	NOT3	46
22464588	NOT3_FAS11696	NOT3	43
22464589	NOT3_FAS11696	NOT3	68
22464590	NOT3_FAS11696	NOT3	254
22464591	NOT3_FAS11696	NOT3	97
22464592	NOT3_FAS11696	NOT3	24
22464593	NOT3_FAS11696	NOT3	17
22464594	NOT3_FAS11696	NOT3	118
22464595	NOT3_FAS11696	NOT3	24
22464596	NOT3_FAS11696	NOT3	39
22464597	NOT3_FAS11696	NOT3	137
22464598	NOT3_FAS11696	NOT3	79
22464599	NOT3_FAS11696	NOT3	51
22464600	NOT3_FAS11696	NOT3	15
22464601	NOT3_FAS11696	NOT3	102
22464602	NOT3_FAS11696	NOT3	202
22464603	NOT3_FAS11696	NOT3	60
22464604	NOT3_FAS11696	NOT3	144
22464605	NOT3_FAS11696	NOT3	139
22464606	NOT3_FAS11696	NOT3	177
22464607	NOT3_FAS11696	NOT3	60
22464608	NOT3_FAS11696	NOT3	256
22464609	NOT3_FAS11696	NOT3	93
22464610	NOT3_FAS11696	NOT3	55
22464611	NOT3_FAS11696	NOT3	149
22464612	NOT3_FAS11696	NOT3	208
22464613	NOT3_FAS11696	NOT3	84
22464614	NOT3_FAS11696	NOT3	128
22464615	NOT3_FAS11696	NOT3	182
22464616	NOT3_FAS11696	NOT3	92
22464617	NOT3_FAS11696	NOT3	71
22464618	NOT3_FAS11696	NOT3	105
22464619	NOT3_FAS11696	NOT3	245
22464620	NOT3_FAS11696	NOT3	108
22464621	NOT3_FAS11696	NOT3	74
22464622	NOT3_FAS11696	NOT3	118
22464623	NOT3_FAS11696	NOT3	36
22464624	NOT3_FAS11696	NOT3	41
22464625	NOT3_FAS11696	NOT3	101
22464626	NOT3_FAS11696	NOT3	94
22464627	NOT3_FAS11696	NOT3	85
22464628	NOT3_FAS11696	NOT3	82
22464629	NOT3_FAS11696	NOT3	114
22464630	NOT3_FAS11696	NOT3	43
22464631	NOT3_FAS11696	NOT3	85
22464632	NOT3_FAS11696	NOT3	73
22464633	NOT3_FAS11696	NOT3	119
22464634	NOT3_FAS11696	NOT3	58
22464635	NOT3_FAS11696	NOT3	148
22464636	NOT3_FAS11696	NOT3	27
22464637	NOT3_FAS11696	NOT3	43
22464638	NOT3_FAS11696	NOT3	150
22464639	NOT3_FAS11696	NOT3	67
22464640	NOT3_FAS11696	NOT3	51
22464641	NOT3_FAS11696	NOT3	32
22464642	NOT3_FAS11696	NOT3	102
22464643	NOT3_FAS11696	NOT3	36
22464644	NOT3_FAS11696	NOT3	81
22464645	NOT3_FAS11696	NOT3	59
22464646	NOT3_FAS11696	NOT3	68
22464647	NOT3_FAS11696	NOT3	52
22464648	NOT3_FAS11696	NOT3	113
22464649	NOT3_FAS11696	NOT3	33
22464650	NOT3_FAS11696	NOT3	58
22464651	NOT3_FAS11696	NOT3	87
22464652	NOT3_FAS11696	NOT3	78
22464653	NOT3_FAS11696	NOT3	30
22464654	NOT3_FAS11696	NOT3	188
22464655	NOT3_FAS11696	NOT3	76
22464656	NOT3_FAS11696	NOT3	35
22464657	NOT3_FAS11696	NOT3	10
22464658	NOT3_FAS11696	NOT3	204
22464659	NOT3_FAS11696	NOT3	125
22464660	NOT3_FAS11696	NOT3	102
22464661	NOT3_FAS11696	NOT3	161
22464662	NOT3_FAS11696	NOT3	70
22464663	NOT3_FAS11696	NOT3	67
22464664	NOT3_FAS11696	NOT3	124
22464665	NOT3_FAS11696	NOT3	82
22464666	NOT3_FAS11696	NOT3	100
22464667	NOT3_FAS11696	NOT3	50
22464668	NOT3_FAS11696	NOT3	47
22464669	NOT3_FAS11696	NOT3	137
22464670	NOT3_FAS11696	NOT3	52
22464671	NOT3_FAS11696	NOT3	53
22464672	NOT3_FAS11696	NOT3	78
22464673	NOT3_FAS11696	NOT3	67
22464674	NOT3_FAS11696	NOT3	44
22464675	NOT3_FAS11696	NOT3	56
22464676	NOT3_FAS11696	NOT3	64
22464677	NOT3_FAS11696	NOT3	41
22464678	NOT3_FAS11696	NOT3	59
22464679	NOT3_FAS11696	NOT3	124
22464680	NOT3_FAS11696	NOT3	131
22464681	NOT3_FAS11696	NOT3	107
22464682	NOT3_FAS11696	NOT3	82
22464683	NOT3_FAS11696	NOT3	66
22464684	NOT3_FAS11696	NOT3	111
22464685	NOT3_FAS11696	NOT3	92
22464686	NOT3_FAS11696	NOT3	65
22464687	NOT3_FAS11696	NOT3	77
22464688	NOT3_FAS11696	NOT3	113
22464689	NOT3_FAS11696	NOT3	56
22464690	NOT3_FAS11696	NOT3	134
22464691	NOT3_FAS11696	NOT3	172
22464692	NOT3_FAS11696	NOT3	52
22464693	NOT3_FAS11696	NOT3	164
22464694	NOT3_FAS11696	NOT3	83
22464695	NOT3_FAS11696	NOT3	178
22464696	NOT3_FAS11696	NOT3	74
22464697	NOT3_FAS11696	NOT3	164
22464698	NOT3_FAS11696	NOT3	84
22464699	NOT3_FAS11696	NOT3	38
22464700	NOT3_FAS11696	NOT3	71
22464701	NOT3_FAS11696	NOT3	37
22464702	NOT3_FAS11696	NOT3	7
22464703	NOT3_FAS11696	NOT3	122
22464704	NOT3_FAS11696	NOT3	91
22464705	NOT3_FAS11696	NOT3	32
22464706	NOT3_FAS11696	NOT3	14
22464707	NOT3_FAS11696	NOT3	94
22464708	NOT3_FAS11696	NOT3	126
22464709	NOT3_FAS11696	NOT3	8
22464710	NOT3_FAS11696	NOT3	259
22464711	NOT3_FAS11696	NOT3	48
22464712	NOT3_FAS11696	NOT3	52
22464713	NOT3_FAS11696	NOT3	99
22464714	NOT3_FAS11696	NOT3	43
22464715	NOT3_FAS11696	NOT3	58
22464716	NOT3_FAS11696	NOT3	69
22464717	NOT3_FAS11696	NOT3	111
22464718	NOT3_FAS11696	NOT3	103
22464719	NOT3_FAS11696	NOT3	30
22464720	NOT3_FAS11696	NOT3	157
22464721	NOT3_FAS11696	NOT3	77
22464722	NOT3_FAS11696	NOT3	167
22464723	NOT3_FAS11696	NOT3	108
22464724	NOT3_FAS11696	NOT3	121
22464725	NOT3_FAS11696	NOT3	73
22464726	NOT3_FAS11696	NOT3	181
22464727	NOT3_FAS11696	NOT3	111
22464728	NOT3_FAS11696	NOT3	30
22464729	NOT3_FAS11696	NOT3	120
22464730	NOT3_FAS11696	NOT3	41
22464731	NOT3_FAS11696	NOT3	142
22464732	NOT3_FAS11696	NOT3	68
22464733	NOT3_FAS11696	NOT3	90
22464734	NOT3_FAS11696	NOT3	56
22464735	NOT3_FAS11696	NOT3	158
22464736	NOT3_FAS11696	NOT3	61
22464737	NOT3_FAS11696	NOT3	111
22464738	NOT3_FAS11696	NOT3	108
22464739	NOT3_FAS11696	NOT3	93
22464740	NOT3_FAS11696	NOT3	37
22464741	NOT3_FAS11696	NOT3	85
22464742	NOT3_FAS11696	NOT3	115
22464743	NOT3_FAS11696	NOT3	48
22464744	NOT3_FAS11696	NOT3	61
22464745	NOT3_FAS11696	NOT3	21
22464746	NOT3_FAS11696	NOT3	34
22464747	NOT3_FAS11696	NOT3	54
22464748	NOT3_FAS11696	NOT3	197
22464749	NOT3_FAS11696	NOT3	44
22464750	NOT3_FAS11696	NOT3	55
22464751	NOT3_FAS11696	NOT3	111
22464752	NOT3_FAS11696	NOT3	61
22464753	NOT3_FAS11696	NOT3	101
22464754	NOT3_FAS11696	NOT3	155
22464755	NOT3_FAS11696	NOT3	28
22464756	NOT3_FAS11696	NOT3	48
22464757	NOT3_FAS11696	NOT3	64
22464758	NOT3_FAS11696	NOT3	58
22464759	NOT3_FAS11696	NOT3	54
22464760	NOT3_FAS11696	NOT3	88
22464761	NOT3_FAS11696	NOT3	101
22464762	NOT3_FAS11696	NOT3	74
22464763	NOT3_FAS11696	NOT3	57
22464764	NOT3_FAS11696	NOT3	104
22464765	NOT3_FAS11696	NOT3	107
22464766	NOT3_FAS11696	NOT3	50
22464767	NOT3_FAS11696	NOT3	124
22464768	NOT3_FAS11696	NOT3	161
22464769	NOT3_FAS11696	NOT3	86
22464770	NOT3_FAS11696	NOT3	194
22464771	NOT3_FAS11696	NOT3	50
22464772	NOT3_FAS11696	NOT3	90
22464773	NOT3_FAS11696	NOT3	40
22464774	NOT3_FAS11696	NOT3	44
22464775	NOT3_FAS11696	NOT3	85
22464776	NOT3_FAS11696	NOT3	147
22464777	NOT3_FAS11696	NOT3	47
22464778	NOT3_FAS11696	NOT3	257
22464779	NOT3_FAS11696	NOT3	66
22464780	NOT3_FAS11696	NOT3	66
22464781	NOT3_FAS11696	NOT3	37
22464782	NOT3_FAS11696	NOT3	40
22464783	NOT3_FAS11696	NOT3	159
22464784	NOT3_FAS11696	NOT3	79
22464785	NOT3_FAS11696	NOT3	75
22464786	NOT3_FAS11696	NOT3	41
22464787	NOT3_FAS11696	NOT3	61
22464788	NOT3_FAS11696	NOT3	168
22464789	NOT3_FAS11696	NOT3	127
22464790	NOT3_FAS11696	NOT3	30
22464791	NOT3_FAS11696	NOT3	149
22464792	NOT3_FAS11696	NOT3	52
22464793	NOT3_FAS11696	NOT3	107
22464794	NOT3_FAS11696	NOT3	55
22464795	NOT3_FAS11696	NOT3	138
22464796	NOT3_FAS11696	NOT3	21
22464797	NOT3_FAS11696	NOT3	66
22464798	NOT3_FAS11696	NOT3	106
22464799	NOT3_FAS11696	NOT3	44
22464800	NOT3_FAS11696	NOT3	100
22464801	NOT3_FAS11696	NOT3	118
22464802	NOT3_FAS11696	NOT3	74
22464803	NOT3_FAS11696	NOT3	109
22464804	NOT3_FAS11696	NOT3	173
22464805	NOT3_FAS11696	NOT3	101
22464806	NOT3_FAS11696	NOT3	138
22464807	NOT3_FAS11696	NOT3	117
22464808	NOT3_FAS11696	NOT3	37
22464809	NOT3_FAS11696	NOT3	112
22464810	NOT3_FAS11696	NOT3	52
22464811	NOT3_FAS11696	NOT3	37
22464812	NOT3_FAS11696	NOT3	123
22464813	NOT3_FAS11696	NOT3	51
22464814	NOT3_FAS11696	NOT3	208
22464815	NOT3_FAS11696	NOT3	42
22464816	NOT3_FAS11696	NOT3	73
22464817	NOT3_FAS11696	NOT3	48
22464818	NOT3_FAS11696	NOT3	82
22464819	NOT3_FAS11696	NOT3	111
22464820	NOT3_FAS11696	NOT3	65
22464821	NOT3_FAS11696	NOT3	54
22464822	NOT3_FAS11696	NOT3	214
22464823	NOT3_FAS11696	NOT3	63
22464824	NOT3_FAS11696	NOT3	55
22464825	NOT3_FAS11696	NOT3	28
22464826	NOT3_FAS11696	NOT3	83
22464827	NOT3_FAS11696	NOT3	112
22464828	NOT3_FAS11696	NOT3	88
22464829	NOT3_FAS11696	NOT3	38
22464830	NOT3_FAS11696	NOT3	128
22464831	NOT3_FAS11696	NOT3	26
22464832	NOT3_FAS11696	NOT3	46
22464833	NOT3_FAS11696	NOT3	32
22464834	NOT3_FAS11696	NOT3	88
22464835	NOT3_FAS11696	NOT3	42
22464836	NOT3_FAS11696	NOT3	150
22464837	NOT3_FAS11696	NOT3	136
22464838	NOT3_FAS11696	NOT3	95
22464839	NOT3_FAS11696	NOT3	139
22464840	NOT3_FAS11696	NOT3	86
22464841	NOT3_FAS11696	NOT3	96
22464842	NOT3_FAS11696	NOT3	34
22464843	NOT3_FAS11696	NOT3	110
22464844	NOT3_FAS11696	NOT3	101
22464845	NOT3_FAS11696	NOT3	40
22464846	NOT3_FAS11696	NOT3	65
22464847	NOT3_FAS11696	NOT3	99
22464848	NOT3_FAS11696	NOT3	59
22464849	NOT3_FAS11696	NOT3	76
22464850	NOT3_FAS11696	NOT3	49
22464851	NOT3_FAS11696	NOT3	44
22464852	NOT3_FAS11696	NOT3	161
22464853	NOT3_FAS11696	NOT3	36
22464854	NOT3_FAS11696	NOT3	18
22464855	NOT3_FAS11696	NOT3	70
22464856	NOT3_FAS11696	NOT3	199
22464857	NOT3_FAS11696	NOT3	67
22464858	NOT3_FAS11696	NOT3	37
22464859	NOT3_FAS11696	NOT3	142
22464860	NOT3_FAS11696	NOT3	85
22464861	NOT3_FAS11696	NOT3	67
22464862	NOT3_FAS11696	NOT3	69
22464863	NOT3_FAS11696	NOT3	152
22464864	NOT3_FAS11696	NOT3	20
22464865	NOT3_FAS11696	NOT3	69
22464866	NOT3_FAS11696	NOT3	115
22464867	NOT3_FAS11696	NOT3	25
22464868	NOT3_FAS11696	NOT3	57
22464869	NOT3_FAS11696	NOT3	80
22464870	NOT3_FAS11696	NOT3	57
22464871	NOT3_FAS11696	NOT3	32
22464872	NOT3_FAS11696	NOT3	122
22464873	NOT3_FAS11696	NOT3	127
22464874	NOT3_FAS11696	NOT3	68
22464875	NOT3_FAS11696	NOT3	109
22464876	NOT3_FAS11696	NOT3	87
22464877	NOT3_FAS11696	NOT3	53
22464878	NOT3_FAS11696	NOT3	101
22464879	NOT3_FAS11696	NOT3	158
22464880	NOT3_FAS11696	NOT3	26
22464881	NOT3_FAS11696	NOT3	150
22464882	NOT3_FAS11696	NOT3	57
22464883	NOT3_FAS11696	NOT3	77
22464884	NOT3_FAS11696	NOT3	32
22464885	NOT3_FAS11696	NOT3	8
22464886	NOT3_FAS11696	NOT3	10
22464887	NOT3_FAS11696	NOT3	226
22464888	NOT3_FAS11696	NOT3	98
22464889	NOT3_FAS11696	NOT3	114
22464890	NOT3_FAS11696	NOT3	39
22464891	NOT3_FAS11696	NOT3	53
22464892	NOT3_FAS11696	NOT3	40
22464893	NOT3_FAS11696	NOT3	92
22464894	NOT3_FAS11696	NOT3	71
22464895	NOT3_FAS11696	NOT3	85
22464896	NOT3_FAS11696	NOT3	132
22464897	NOT3_FAS11696	NOT3	161
22464898	NOT3_FAS11696	NOT3	38
22464899	NOT3_FAS11696	NOT3	102
22464900	NOT3_FAS11696	NOT3	56
22464901	NOT3_FAS11696	NOT3	101
22464902	NOT3_FAS11696	NOT3	41
22464903	NOT3_FAS11696	NOT3	69
22464904	NOT3_FAS11696	NOT3	29
22464905	NOT3_FAS11696	NOT3	80
22464906	NOT3_FAS11696	NOT3	118
22464907	NOT3_FAS11696	NOT3	79
22464908	NOT3_FAS11696	NOT3	136
22464909	NOT3_FAS11696	NOT3	50
22464910	NOT3_FAS11696	NOT3	100
22464911	NOT3_FAS11696	NOT3	128
22464912	NOT3_FAS11696	NOT3	194
22464913	NOT3_FAS11696	NOT3	73
22464914	NOT3_FAS11696	NOT3	27
22464915	NOT3_FAS11696	NOT3	130
22464916	NOT3_FAS11696	NOT3	87
22464917	NOT3_FAS11696	NOT3	94
22464918	NOT3_FAS11696	NOT3	44
22464919	NOT3_FAS11696	NOT3	97
22464920	NOT3_FAS11696	NOT3	152
22464921	NOT3_FAS11696	NOT3	107
22464922	NOT3_FAS11696	NOT3	84
22464923	NOT3_FAS11696	NOT3	64
22464924	NOT3_FAS11696	NOT3	77
22464925	NOT3_FAS11696	NOT3	45
22464926	NOT3_FAS11696	NOT3	140
22464927	NOT3_FAS11696	NOT3	79
22464928	NOT3_FAS11696	NOT3	22
22464929	NOT3_FAS11696	NOT3	56
22464930	NOT3_FAS11696	NOT3	20
22464931	NOT3_FAS11696	NOT3	22
22464932	NOT3_FAS11696	NOT3	47
22464933	NOT3_FAS11696	NOT3	71
22464934	NOT3_FAS11696	NOT3	50
22464935	NOT3_FAS11696	NOT3	81
22464936	NOT3_FAS11696	NOT3	55
22464937	NOT3_FAS11696	NOT3	137
22464938	NOT3_FAS11696	NOT3	81
22464939	NOT3_FAS11696	NOT3	139
22464940	NOT3_FAS11696	NOT3	128
22464941	NOT3_FAS11696	NOT3	123
22464942	NOT3_FAS11696	NOT3	39
22464943	NOT3_FAS11696	NOT3	91
22464944	NOT3_FAS11696	NOT3	71
22464945	NOT3_FAS11696	NOT3	121
22464946	NOT3_FAS11696	NOT3	57
22464947	NOT3_FAS11696	NOT3	124
22464948	NOT3_FAS11696	NOT3	65
22464949	NOT3_FAS11696	NOT3	45
22464950	NOT3_FAS11696	NOT3	94
22464951	NOT3_FAS11696	NOT3	97
22464952	NOT3_FAS11696	NOT3	70
22464953	NOT3_FAS11696	NOT3	49
22464954	NOT3_FAS11696	NOT3	89
22464955	NOT3_FAS11696	NOT3	30
22464956	NOT3_FAS11696	NOT3	134
22464957	NOT3_FAS11696	NOT3	63
22464958	NOT3_FAS11696	NOT3	92
22464959	NOT3_FAS11696	NOT3	63
22464960	NOT3_FAS11696	NOT3	132
22464961	NOT3_FAS11696	NOT3	111
22464962	NOT3_FAS11696	NOT3	57
22464963	NOT3_FAS11696	NOT3	126
22464964	NOT3_FAS11696	NOT3	41
22464965	NOT3_FAS11696	NOT3	115
22464966	NOT3_FAS11696	NOT3	205
22464967	NOT3_FAS11696	NOT3	54
22464968	NOT3_FAS11696	NOT3	84
22464969	NOT3_FAS11696	NOT3	35
22464970	NOT3_FAS11696	NOT3	71
22464971	NOT3_FAS11696	NOT3	35
22464972	NOT3_FAS11696	NOT3	132
22464973	NOT3_FAS11696	NOT3	67
22464974	NOT3_FAS11696	NOT3	43
22464975	NOT3_FAS11696	NOT3	155
22464976	NOT3_FAS11696	NOT3	74
22464977	NOT3_FAS11696	NOT3	139
22464978	NOT3_FAS11696	NOT3	111
22464979	NOT3_FAS11696	NOT3	22
22464980	NOT3_FAS11696	NOT3	69
22464981	NOT3_FAS11696	NOT3	68
22464982	NOT3_FAS11696	NOT3	86
22464983	NOT3_FAS11696	NOT3	123
22464984	NOT3_FAS11696	NOT3	59
22464985	NOT3_FAS11696	NOT3	42
22464986	NOT3_FAS11696	NOT3	54
22464987	NOT3_FAS11696	NOT3	88
22464988	NOT3_FAS11696	NOT3	241
22464989	NOT3_FAS11696	NOT3	46
22464990	NOT3_FAS11696	NOT3	78
22464991	NOT3_FAS11696	NOT3	115
22464992	NOT3_FAS11696	NOT3	74
22464993	NOT3_FAS11696	NOT3	55
22464994	NOT3_FAS11696	NOT3	123
22464995	NOT3_FAS11696	NOT3	112
22464996	NOT3_FAS11696	NOT3	132
22464997	NOT3_FAS11696	NOT3	43
22464998	NOT3_FAS11696	NOT3	106
22464999	NOT3_FAS11696	NOT3	36
22465000	NOT3_FAS11696	NOT3	52
22465001	NOT3_FAS11696	NOT3	146
22465002	NOT3_FAS11696	NOT3	94
22465003	NOT3_FAS11696	NOT3	150
22465004	NOT3_FAS11696	NOT3	67
22465005	NOT3_FAS11696	NOT3	66
22465006	NOT3_FAS11696	NOT3	72
22465007	NOT3_FAS11696	NOT3	119
22465008	NOT3_FAS11696	NOT3	157
22465009	NOT3_FAS11696	NOT3	96
22465010	NOT3_FAS11696	NOT3	61
22465011	NOT3_FAS11696	NOT3	109
22465012	NOT3_FAS11696	NOT3	157
22465013	NOT3_FAS11696	NOT3	63
22465014	NOT3_FAS11696	NOT3	57
22465015	NOT3_FAS11696	NOT3	45
22465016	NOT3_FAS11696	NOT3	102
22465017	NOT3_FAS11696	NOT3	37
22465018	NOT3_FAS11696	NOT3	40
22465019	NOT3_FAS11696	NOT3	145
22465020	NOT3_FAS11696	NOT3	65
22465021	NOT3_FAS11696	NOT3	40
22465022	NOT3_FAS11696	NOT3	66
22465023	NOT3_FAS11696	NOT3	128
22465024	NOT3_FAS11696	NOT3	109
22465025	NOT3_FAS11696	NOT3	85
22465026	NOT3_FAS11696	NOT3	96
22465027	NOT3_FAS11696	NOT3	51
22465028	NOT3_FAS11696	NOT3	157
22465029	NOT3_FAS11696	NOT3	48
22465030	NOT3_FAS11696	NOT3	133
22465031	NOT3_FAS11696	NOT3	38
22465032	NOT3_FAS11696	NOT3	43
22465033	NOT3_FAS11696	NOT3	66
22465034	NOT3_FAS11696	NOT3	111
22465035	NOT3_FAS11696	NOT3	40
22465036	NOT3_FAS11696	NOT3	125
22465037	NOT3_FAS11696	NOT3	151
22465038	NOT3_FAS11696	NOT3	98
22465039	NOT3_FAS11696	NOT3	148
22465040	NOT3_FAS11696	NOT3	92
22465041	NOT3_FAS11696	NOT3	17
22465042	NOT3_FAS11696	NOT3	55
22465043	NOT3_FAS11696	NOT3	117
22465044	NOT3_FAS11696	NOT3	58
22465045	NOT3_FAS11696	NOT3	74
22465046	NOT3_FAS11696	NOT3	13
22465047	NOT3_FAS11696	NOT3	87
22465048	NOT3_FAS11696	NOT3	69
22465049	NOT3_FAS11696	NOT3	35
22465050	NOT3_FAS11696	NOT3	55
22465051	NOT3_FAS11696	NOT3	45
22465052	NOT3_FAS11696	NOT3	40
22465053	NOT3_FAS11696	NOT3	140
22465054	NOT3_FAS11696	NOT3	110
22465055	NOT3_FAS11696	NOT3	129
22465056	NOT3_FAS11696	NOT3	78
22465057	NOT3_FAS11696	NOT3	165
22465058	NOT3_FAS11696	NOT3	122
22465059	NOT3_FAS11696	NOT3	96
22465060	NOT3_FAS11696	NOT3	119
22465061	NOT3_FAS11696	NOT3	86
22465062	NOT3_FAS11696	NOT3	131
22465063	NOT3_FAS11696	NOT3	30
22465064	NOT3_FAS11696	NOT3	119
22465065	NOT3_FAS11696	NOT3	156
22465066	NOT3_FAS11696	NOT3	89
22465067	NOT3_FAS11696	NOT3	86
22465068	NOT3_FAS11696	NOT3	116
22465069	NOT3_FAS11696	NOT3	74
22465070	NOT3_FAS11696	NOT3	94
22465071	NOT3_FAS11696	NOT3	39
22465072	NOT3_FAS11696	NOT3	68
22465073	NOT3_FAS11696	NOT3	88
22465074	NOT3_FAS11696	NOT3	39
22465075	NOT3_FAS11696	NOT3	114
22465076	NOT3_FAS11696	NOT3	103
22465077	NOT3_FAS11696	NOT3	36
22465078	NOT3_FAS11696	NOT3	67
22465079	NOT3_FAS11696	NOT3	137
22465080	NOT3_FAS11696	NOT3	60
22465081	NOT3_FAS11696	NOT3	63
22465082	NOT3_FAS11696	NOT3	64
22465083	NOT3_FAS11696	NOT3	71
22465084	NOT3_FAS11696	NOT3	184
22465085	NOT3_FAS11696	NOT3	147
22465086	NOT3_FAS11696	NOT3	45
22465087	NOT3_FAS11696	NOT3	94
22465088	NOT3_FAS11696	NOT3	72
22465089	NOT3_FAS11696	NOT3	101
22465090	NOT3_FAS11696	NOT3	66
22465091	NOT3_FAS11696	NOT3	116
22465092	NOT3_FAS11696	NOT3	39
22465093	NOT3_FAS11696	NOT3	99
22465094	NOT3_FAS11696	NOT3	60
22465095	NOT3_FAS11696	NOT3	104
22465096	NOT3_FAS11696	NOT3	142
22465097	NOT3_FAS11696	NOT3	84
22465098	NOT3_FAS11696	NOT3	98
22465099	NOT3_FAS11696	NOT3	88
22465100	NOT3_FAS11696	NOT3	63
22465101	NOT3_FAS11696	NOT3	60
22465102	NOT3_FAS11696	NOT3	96
22465103	NOT3_FAS11696	NOT3	53
22465104	NOT3_FAS11696	NOT3	88
22465105	NOT3_FAS11696	NOT3	47
22465106	NOT3_FAS11696	NOT3	87
22465107	NOT3_FAS11696	NOT3	27
22465108	NOT3_FAS11696	NOT3	131
22465109	NOT3_FAS11696	NOT3	117
22465110	NOT3_FAS11696	NOT3	30
22465111	NOT3_FAS11696	NOT3	74
22465112	NOT3_FAS11696	NOT3	149
22465113	NOT3_FAS11696	NOT3	138
22465114	NOT3_FAS11696	NOT3	47
22465115	NOT3_FAS11696	NOT3	64
22465116	NOT3_FAS11696	NOT3	79
22465117	NOT3_FAS11696	NOT3	86
22465118	NOT3_FAS11696	NOT3	115
22465119	NOT3_FAS11696	NOT3	38
22465120	NOT3_FAS11696	NOT3	136
22465121	NOT3_FAS11696	NOT3	51
22465122	NOT3_FAS11696	NOT3	138
22465123	NOT3_FAS11696	NOT3	74
22465124	NOT3_FAS11696	NOT3	69
22465125	NOT3_FAS11696	NOT3	171
22465126	NOT3_FAS11696	NOT3	69
22465127	NOT3_FAS11696	NOT3	145
22465128	NOT3_FAS11696	NOT3	156
22465129	NOT3_FAS11696	NOT3	79
22465130	NOT3_FAS11696	NOT3	59
22465131	NOT3_FAS11696	NOT3	86
22465132	NOT3_FAS11696	NOT3	35
22465133	NOT3_FAS11696	NOT3	41
22465134	NOT3_FAS11696	NOT3	57
22465135	NOT3_FAS11696	NOT3	54
22465136	NOT3_FAS11696	NOT3	134
22465137	NOT3_FAS11696	NOT3	85
22465138	NOT3_FAS11696	NOT3	39
22465139	NOT3_FAS11696	NOT3	113
22465140	NOT3_FAS11696	NOT3	117
22465141	NOT3_FAS11696	NOT3	88
22465142	NOT3_FAS11696	NOT3	157
22465143	NOT3_FAS11696	NOT3	39
22465144	NOT3_FAS11696	NOT3	111
22465145	NOT3_FAS11696	NOT3	55
22465146	NOT3_FAS11696	NOT3	71
22465147	NOT3_FAS11696	NOT3	65
22465148	NOT3_FAS11696	NOT3	52
22465149	NOT3_FAS11696	NOT3	45
22465150	NOT3_FAS11696	NOT3	29
22465151	NOT3_FAS11696	NOT3	84
22465152	NOT3_FAS11696	NOT3	48
22465153	NOT3_FAS11696	NOT3	141
22465154	NOT3_FAS11696	NOT3	107
22465155	NOT3_FAS11696	NOT3	39
22465156	NOT3_FAS11696	NOT3	124
22465157	NOT3_FAS11696	NOT3	48
22465158	NOT3_FAS11696	NOT3	32
22465159	NOT3_FAS11696	NOT3	133
22465160	NOT3_FAS11696	NOT3	61
22465161	NOT3_FAS11696	NOT3	66
22465162	NOT3_FAS11696	NOT3	89
22465163	NOT3_FAS11696	NOT3	55
22465164	NOT3_FAS11696	NOT3	14
22465165	NOT3_FAS11696	NOT3	66
22465166	NOT3_FAS11696	NOT3	110
22465167	NOT3_FAS11696	NOT3	8
22465168	NOT3_FAS11696	NOT3	55
22465169	NOT3_FAS11696	NOT3	20
22465170	NOT3_FAS11696	NOT3	106
22465171	NOT3_FAS11696	NOT3	57
22465172	NOT3_FAS11696	NOT3	119
22465173	NOT3_FAS11696	NOT3	41
22465174	NOT3_FAS11696	NOT3	131
22465175	NOT3_FAS11696	NOT3	79
22465176	NOT3_FAS11696	NOT3	95
22465177	NOT3_FAS11696	NOT3	21
22465178	NOT3_FAS11696	NOT3	133
22465179	NOT3_FAS11696	NOT3	73
22465180	NOT3_FAS11696	NOT3	72
22465181	NOT3_FAS11696	NOT3	56
22465182	NOT3_FAS11696	NOT3	87
22465183	NOT3_FAS11696	NOT3	98
22465184	NOT3_FAS11696	NOT3	129
22465185	NOT3_FAS11696	NOT3	127
22465186	NOT3_FAS11696	NOT3	74
22465187	NOT3_FAS11696	NOT3	37
22465188	NOT3_FAS11696	NOT3	110
22465189	NOT3_FAS11696	NOT3	113
22465190	NOT3_FAS11696	NOT3	77
22465191	NOT3_FAS11696	NOT3	99
22465192	NOT3_FAS11696	NOT3	44
22465193	NOT3_FAS11696	NOT3	97
22465194	NOT3_FAS11696	NOT3	38
22465195	NOT3_FAS11696	NOT3	102
22465196	NOT3_FAS11696	NOT3	113
22465197	NOT3_FAS11696	NOT3	63
22465198	NOT3_FAS11696	NOT3	68
22465199	NOT3_FAS11696	NOT3	97
22465200	NOT3_FAS11696	NOT3	100
22465201	NOT3_FAS11696	NOT3	62
22465202	NOT3_FAS11696	NOT3	108
22465203	NOT3_FAS11696	NOT3	157
22465204	NOT3_FAS11696	NOT3	128
22465205	NOT3_FAS11696	NOT3	51
22465206	NOT3_FAS11696	NOT3	84
22465207	NOT3_FAS11696	NOT3	52
22465208	NOT3_FAS11696	NOT3	79
22465209	NOT3_FAS11696	NOT3	75
22465210	NOT3_FAS11696	NOT3	37
22465211	NOT3_FAS11696	NOT3	19
22465212	NOT3_FAS11696	NOT3	57
22465213	NOT3_FAS11696	NOT3	98
22465214	NOT3_FAS11696	NOT3	114
22465215	NOT3_FAS11696	NOT3	152
22465216	NOT3_FAS11696	NOT3	71
22465217	NOT3_FAS11696	NOT3	122
22465218	NOT3_FAS11696	NOT3	84
22465219	NOT3_FAS11696	NOT3	69
22465220	NOT3_FAS11696	NOT3	114
22465221	NOT3_FAS11696	NOT3	130
22465222	NOT3_FAS11696	NOT3	47
22465223	NOT3_FAS11696	NOT3	87
22465224	NOT3_FAS11696	NOT3	65
22465225	NOT3_FAS11696	NOT3	133
22465226	NOT3_FAS11696	NOT3	81
22465227	NOT3_FAS11696	NOT3	156
22465228	NOT3_FAS11696	NOT3	150
22465229	NOT3_FAS11696	NOT3	142
22465230	NOT3_FAS11696	NOT3	64
22465231	NOT3_FAS11696	NOT3	106
22465232	NOT3_FAS11696	NOT3	200
22465233	NOT3_FAS11696	NOT3	150
22465234	NOT3_FAS11696	NOT3	246
22465235	NOT3_FAS11696	NOT3	8
22465236	NOT3_FAS11696	NOT3	97
22465237	NOT3_FAS11696	NOT3	131
22465238	NOT3_FAS11696	NOT3	64
22465239	NOT3_FAS11696	NOT3	20
22465240	NOT3_FAS11696	NOT3	34
22465241	NOT3_FAS11696	NOT3	114
22465242	NOT3_FAS11696	NOT3	212
22465243	NOT3_FAS11696	NOT3	66
22465244	NOT3_FAS11696	NOT3	79
22465245	NOT3_FAS11696	NOT3	50
22465246	NOT3_FAS11696	NOT3	115
22465247	NOT3_FAS11696	NOT3	144
22465248	NOT3_FAS11696	NOT3	66
22465249	NOT3_FAS11696	NOT3	38
22465250	NOT3_FAS11696	NOT3	40
22465251	NOT3_FAS11696	NOT3	146
22465252	NOT3_FAS11696	NOT3	28
22465253	NOT3_FAS11696	NOT3	78
22465254	NOT3_FAS11696	NOT3	20
22465255	NOT3_FAS11696	NOT3	110
22465256	NOT3_FAS11696	NOT3	54
22465257	NOT3_FAS11696	NOT3	72
22465258	NOT3_FAS11696	NOT3	50
22465259	NOT3_FAS11696	NOT3	73
22465260	NOT3_FAS11696	NOT3	88
22465261	NOT3_FAS11696	NOT3	54
22465262	NOT3_FAS11696	NOT3	60
22465263	NOT3_FAS11696	NOT3	64
22465264	NOT3_FAS11696	NOT3	81
22465265	NOT3_FAS11696	NOT3	52
22465266	NOT3_FAS11696	NOT3	132
22465267	NOT3_FAS11696	NOT3	179
22465268	NOT3_FAS11696	NOT3	33
22465269	NOT3_FAS11696	NOT3	91
22465270	NOT3_FAS11696	NOT3	87
22465271	NOT3_FAS11696	NOT3	95
22465272	NOT3_FAS11696	NOT3	198
22465273	NOT3_FAS11696	NOT3	63
22465274	NOT3_FAS11696	NOT3	52
22465275	NOT3_FAS11696	NOT3	127
22465276	NOT3_FAS11696	NOT3	151
22465277	NOT3_FAS11696	NOT3	90
22465278	NOT3_FAS11696	NOT3	65
22465279	NOT3_FAS11696	NOT3	74
22465280	NOT3_FAS11696	NOT3	131
22465281	NOT3_FAS11696	NOT3	43
22465282	NOT3_FAS11696	NOT3	92
22465283	NOT3_FAS11696	NOT3	133
22465284	NOT3_FAS11696	NOT3	24
22465285	NOT3_FAS11696	NOT3	48
22465286	NOT3_FAS11696	NOT3	56
22465287	NOT3_FAS11696	NOT3	119
22465288	NOT3_FAS11696	NOT3	42
22465289	NOT3_FAS11696	NOT3	36
22465290	NOT3_FAS11696	NOT3	124
22465291	NOT3_FAS11696	NOT3	85
22465292	NOT3_FAS11696	NOT3	65
22465293	NOT3_FAS11696	NOT3	55
22465294	NOT3_FAS11696	NOT3	94
22465295	NOT3_FAS11696	NOT3	122
22465296	NOT3_FAS11696	NOT3	85
22465297	NOT3_FAS11696	NOT3	122
22465298	NOT3_FAS11696	NOT3	140
22465299	NOT3_FAS11696	NOT3	169
22465300	NOT3_FAS11696	NOT3	47
22465301	NOT3_FAS11696	NOT3	103
22465302	NOT3_FAS11696	NOT3	161
22465303	NOT3_FAS11696	NOT3	90
22465304	NOT3_FAS11696	NOT3	129
22465305	NOT3_FAS11696	NOT3	99
22465306	NOT3_FAS11696	NOT3	105
22465307	NOT3_FAS11696	NOT3	39
22465308	NOT3_FAS11696	NOT3	13
22465309	NOT3_FAS11696	NOT3	76
22465310	NOT3_FAS11696	NOT3	85
22465311	NOT3_FAS11696	NOT3	102
22465312	NOT3_FAS11696	NOT3	79
22465313	NOT3_FAS11696	NOT3	49
22465314	NOT3_FAS11696	NOT3	111
22465315	NOT3_FAS11696	NOT3	58
22465316	NOT3_FAS11696	NOT3	26
22465317	NOT3_FAS11696	NOT3	111
22465318	NOT3_FAS11696	NOT3	35
22465319	NOT3_FAS11696	NOT3	158
22465320	NOT3_FAS11696	NOT3	45
22465321	NOT3_FAS11696	NOT3	92
22465322	NOT3_FAS11696	NOT3	71
22465323	NOT3_FAS11696	NOT3	153
22465324	NOT3_FAS11696	NOT3	51
22465325	NOT3_FAS11696	NOT3	66
22465326	NOT3_FAS11696	NOT3	72
22465327	NOT3_FAS11696	NOT3	62
22465328	NOT3_FAS11696	NOT3	59
22465329	NOT3_FAS11696	NOT3	66
22465330	NOT3_FAS11696	NOT3	92
22465331	NOT3_FAS11696	NOT3	141
22465332	NOT3_FAS11696	NOT3	103
22465333	NOT3_FAS11696	NOT3	92
22465334	NOT3_FAS11696	NOT3	152
22465335	NOT3_FAS11696	NOT3	114
22465336	NOT3_FAS11696	NOT3	163
22465337	NOT3_FAS11696	NOT3	171
22465338	NOT3_FAS11696	NOT3	90
22465339	NOT3_FAS11696	NOT3	141
22465340	NOT3_FAS11696	NOT3	91
22465341	NOT3_FAS11696	NOT3	43
22465342	NOT3_FAS11696	NOT3	100
22465343	NOT3_FAS11696	NOT3	146
22465344	NOT3_FAS11696	NOT3	28
22465345	NOT3_FAS11696	NOT3	124
22465346	NOT3_FAS11696	NOT3	43
22465347	NOT3_FAS11696	NOT3	120
22465348	NOT3_FAS11696	NOT3	85
22465349	NOT3_FAS11696	NOT3	183
22465350	NOT3_FAS11696	NOT3	25
22465351	NOT3_FAS11696	NOT3	81
22465352	NOT3_FAS11696	NOT3	80
22465353	NOT3_FAS11696	NOT3	88
22465354	NOT3_FAS11696	NOT3	121
22465355	NOT3_FAS11696	NOT3	28
22465356	NOT3_FAS11696	NOT3	36
22465357	NOT3_FAS11696	NOT3	53
22465358	NOT3_FAS11696	NOT3	87
22465359	NOT3_FAS11696	NOT3	113
22465360	NOT3_FAS11696	NOT3	92
22465361	NOT3_FAS11696	NOT3	82
22465362	NOT3_FAS11696	NOT3	105
22465363	NOT3_FAS11696	NOT3	105
22465364	NOT3_FAS11696	NOT3	87
22465365	NOT3_FAS11696	NOT3	78
22465366	NOT3_FAS11696	NOT3	41
22465367	NOT3_FAS11696	NOT3	90
22465368	NOT3_FAS11696	NOT3	80
22465369	NOT3_FAS11696	NOT3	45
22465370	NOT3_FAS11696	NOT3	133
22465371	NOT3_FAS11696	NOT3	135
22465372	NOT3_FAS11696	NOT3	104
22465373	NOT3_FAS11696	NOT3	102
22465374	NOT3_FAS11696	NOT3	165
22465375	NOT3_FAS11696	NOT3	46
22465376	NOT3_FAS11696	NOT3	61
22465377	NOT3_FAS11696	NOT3	77
22465378	NOT3_FAS11696	NOT3	96
22465379	NOT3_FAS11696	NOT3	83
22465380	NOT3_FAS11696	NOT3	61
22465381	NOT3_FAS11696	NOT3	107
22465382	NOT3_FAS11696	NOT3	158
22465383	NOT3_FAS11696	NOT3	61
22465384	NOT3_FAS11696	NOT3	81
22465385	NOT3_FAS11696	NOT3	75
22465386	NOT3_FAS11696	NOT3	70
22465387	NOT3_FAS11696	NOT3	52
22465388	NOT3_FAS11696	NOT3	84
22465389	NOT3_FAS11696	NOT3	127
22465390	NOT3_FAS11696	NOT3	145
22465391	NOT3_FAS11696	NOT3	54
22465392	NOT3_FAS11696	NOT3	38
22465393	NOT3_FAS11696	NOT3	232
22465394	NOT3_FAS11696	NOT3	32
22465395	NOT3_FAS11696	NOT3	61
22465396	NOT3_FAS11696	NOT3	42
22465397	NOT3_FAS11696	NOT3	30
22465398	NOT3_FAS11696	NOT3	51
22465399	NOT3_FAS11696	NOT3	91
22465400	NOT3_FAS11696	NOT3	62
22465401	NOT3_FAS11696	NOT3	67
22465402	NOT3_FAS11696	NOT3	111
22465403	NOT3_FAS11696	NOT3	99
22465404	NOT3_FAS11696	NOT3	51
22465405	NOT3_FAS11696	NOT3	67
22465406	NOT3_FAS11696	NOT3	166
22465407	NOT3_FAS11696	NOT3	68
22465408	NOT3_FAS11696	NOT3	56
22465409	NOT3_FAS11696	NOT3	122
22465410	NOT3_FAS11696	NOT3	117
22465411	NOT3_FAS11696	NOT3	33
22465412	NOT3_FAS11696	NOT3	58
22465413	NOT3_FAS11696	NOT3	146
22465414	NOT3_FAS11696	NOT3	84
22465415	NOT3_FAS11696	NOT3	185
22465416	NOT3_FAS11696	NOT3	9
22465417	NOT3_FAS11696	NOT3	145
22465418	NOT3_FAS11696	NOT3	143
22465419	NOT3_FAS11696	NOT3	77
22465420	NOT3_FAS11696	NOT3	158
22465421	NOT3_FAS11696	NOT3	106
22465422	NOT3_FAS11696	NOT3	92
22465423	NOT3_FAS11696	NOT3	58
22465424	NOT3_FAS11696	NOT3	116
22465425	NOT3_FAS11696	NOT3	26
22465426	NOT3_FAS11696	NOT3	50
22465427	NOT3_FAS11696	NOT3	131
22465428	NOT3_FAS11696	NOT3	113
22465429	NOT3_FAS11696	NOT3	151
22465430	NOT3_FAS11696	NOT3	284
22465431	NOT3_FAS11696	NOT3	27
22465432	NOT3_FAS11696	NOT3	138
22465433	NOT3_FAS11696	NOT3	78
22465434	NOT3_FAS11696	NOT3	52
22465435	NOT3_FAS11696	NOT3	56
22465436	NOT3_FAS11696	NOT3	161
22465437	NOT3_FAS11696	NOT3	48
22465438	NOT3_FAS11696	NOT3	67
22465439	NOT3_FAS11696	NOT3	41
22465440	NOT3_FAS11696	NOT3	78
22465441	NOT3_FAS11696	NOT3	151
22465442	NOT3_FAS11696	NOT3	64
22465443	NOT3_FAS11696	NOT3	161
22465444	NOT3_FAS11696	NOT3	134
22465445	NOT3_FAS11696	NOT3	135
22465446	NOT3_FAS11696	NOT3	56
22465447	NOT3_FAS11696	NOT3	72
22465448	NOT3_FAS11696	NOT3	81
22465449	NOT3_FAS11696	NOT3	151
22465450	NOT3_FAS11696	NOT3	80
22465451	NOT3_FAS11696	NOT3	19
22465452	NOT3_FAS11696	NOT3	50
22465453	NOT3_FAS11696	NOT3	80
22465454	NOT3_FAS11696	NOT3	161
22465455	NOT3_FAS11696	NOT3	191
22465456	NOT3_FAS11696	NOT3	62
22465457	NOT3_FAS11696	NOT3	118
22465458	NOT3_FAS11696	NOT3	88
22465459	NOT3_FAS11696	NOT3	64
22465460	NOT3_FAS11696	NOT3	169
22465461	NOT3_FAS11696	NOT3	151
22465462	NOT3_FAS11696	NOT3	110
22465463	NOT3_FAS11696	NOT3	136
22465464	NOT3_FAS11696	NOT3	121
22465465	NOT3_FAS11696	NOT3	43
22465466	NOT3_FAS11696	NOT3	161
22465467	NOT3_FAS11696	NOT3	76
22465468	NOT3_FAS11696	NOT3	104
22465469	NOT3_FAS11696	NOT3	145
22465470	NOT3_FAS11696	NOT3	56
22465471	NOT3_FAS11696	NOT3	80
22465472	NOT3_FAS11696	NOT3	121
22465473	NOT3_FAS11696	NOT3	159
22465474	NOT3_FAS11696	NOT3	73
22465475	NOT3_FAS11696	NOT3	69
22465476	NOT3_FAS11696	NOT3	97
22465477	NOT3_FAS11696	NOT3	135
22465478	NOT3_FAS11696	NOT3	38
22465479	NOT3_FAS11696	NOT3	68
22465480	NOT3_FAS11696	NOT3	9
22465481	NOT3_FAS11696	NOT3	47
22465482	NOT3_FAS11696	NOT3	44
22465483	NOT3_FAS11696	NOT3	83
22465484	NOT3_FAS11696	NOT3	122
22465485	NOT3_FAS11696	NOT3	83
22465486	NOT3_FAS11696	NOT3	31
22465487	NOT3_FAS11696	NOT3	64
22465488	NOT3_FAS11696	NOT3	134
22465489	NOT3_FAS11696	NOT3	53
22465490	NOT3_FAS11696	NOT3	79
22465491	NOT3_FAS11696	NOT3	85
22465492	NOT3_FAS11696	NOT3	30
22465493	NOT3_FAS11696	NOT3	202
22465494	NOT3_FAS11696	NOT3	99
22465495	NOT3_FAS11696	NOT3	110
22465496	NOT3_FAS11696	NOT3	92
22465497	NOT3_FAS11696	NOT3	176
22465498	NOT3_FAS11696	NOT3	65
22465499	NOT3_FAS11696	NOT3	139
22465500	NOT3_FAS11696	NOT3	64
22465501	NOT3_FAS11696	NOT3	135
22465502	NOT3_FAS11696	NOT3	95
22465503	NOT3_FAS11696	NOT3	20
22465504	NOT3_FAS11696	NOT3	137
22465505	NOT3_FAS11696	NOT3	113
22465506	NOT3_FAS11696	NOT3	66
22465507	NOT3_FAS11696	NOT3	136
22465508	NOT3_FAS11696	NOT3	93
22465509	NOT3_FAS11696	NOT3	124
22465510	NOT3_FAS11696	NOT3	101
22465511	NOT3_FAS11696	NOT3	84
22465512	NOT3_FAS11696	NOT3	71
22465513	NOT3_FAS11696	NOT3	67
22465514	NOT3_FAS11696	NOT3	63
22465515	NOT3_FAS11696	NOT3	97
22465516	NOT3_FAS11696	NOT3	134
22465517	NOT3_FAS11696	NOT3	58
22465518	NOT3_FAS11696	NOT3	125
22465519	NOT3_FAS11696	NOT3	83
22465520	NOT3_FAS11696	NOT3	50
22465521	NOT3_FAS11696	NOT3	83
22465522	NOT3_FAS11696	NOT3	92
22465523	NOT3_FAS11696	NOT3	31
22465524	NOT3_FAS11696	NOT3	112
22465525	NOT3_FAS11696	NOT3	50
22465526	NOT3_FAS11696	NOT3	56
22465527	NOT3_FAS11696	NOT3	64
22465528	NOT3_FAS11696	NOT3	113
22465529	NOT3_FAS11696	NOT3	48
22465530	NOT3_FAS11696	NOT3	97
22465531	NOT3_FAS11696	NOT3	86
22465532	NOT3_FAS11696	NOT3	86
22465533	NOT3_FAS11696	NOT3	69
22465534	NOT3_FAS11696	NOT3	87
22465535	NOT3_FAS11696	NOT3	56
22465536	NOT3_FAS11696	NOT3	29
22465537	NOT3_FAS11696	NOT3	96
22465538	NOT3_FAS11696	NOT3	86
22465539	NOT3_FAS11696	NOT3	34
22465540	NOT3_FAS11696	NOT3	47
22465541	NOT3_FAS11696	NOT3	11
22465542	NOT3_FAS11696	NOT3	99
22465543	NOT3_FAS11696	NOT3	36
22465544	NOT3_FAS11696	NOT3	152
22465545	NOT3_FAS11696	NOT3	141
22465546	NOT3_FAS11696	NOT3	149
22465547	NOT3_FAS11696	NOT3	50
22465548	NOT3_FAS11696	NOT3	85
22465549	NOT3_FAS11696	NOT3	102
22465550	NOT3_FAS11696	NOT3	68
22465551	NOT3_FAS11696	NOT3	86
22465552	NOT3_FAS11696	NOT3	80
22465553	NOT3_FAS11696	NOT3	157
22465554	NOT3_FAS11696	NOT3	97
22465555	NOT3_FAS11696	NOT3	131
22465556	NOT3_FAS11696	NOT3	88
22465557	NOT3_FAS11696	NOT3	55
22465558	NOT3_FAS11696	NOT3	60
22465559	NOT3_FAS11696	NOT3	55
22465560	NOT3_FAS11696	NOT3	159
22465561	NOT3_FAS11696	NOT3	120
22465562	NOT3_FAS11696	NOT3	104
22465563	NOT3_FAS11696	NOT3	39
22465564	NOT3_FAS11696	NOT3	54
22465565	NOT3_FAS11696	NOT3	118
22465566	NOT3_FAS11696	NOT3	69
22465567	NOT3_FAS11696	NOT3	56
22465568	NOT3_FAS11696	NOT3	87
22465569	NOT3_FAS11696	NOT3	87
22465570	NOT3_FAS11696	NOT3	41
22465571	NOT3_FAS11696	NOT3	91
22465572	NOT3_FAS11696	NOT3	106
22465573	NOT3_FAS11696	NOT3	83
22465574	NOT3_FAS11696	NOT3	147
22465575	NOT3_FAS11696	NOT3	63
22465576	NOT3_FAS11696	NOT3	93
22465577	NOT3_FAS11696	NOT3	33
22465578	NOT3_FAS11696	NOT3	130
22465579	NOT3_FAS11696	NOT3	60
22465580	NOT3_FAS11696	NOT3	76
22465581	NOT3_FAS11696	NOT3	56
22465582	NOT3_FAS11696	NOT3	86
22465583	NOT3_FAS11696	NOT3	88
22465584	NOT3_FAS11696	NOT3	67
22465585	NOT3_FAS11696	NOT3	71
22465586	NOT3_FAS11696	NOT3	29
22465587	NOT3_FAS11696	NOT3	89
22465588	NOT3_FAS11696	NOT3	75
22465589	NOT3_FAS11696	NOT3	103
22465590	NOT3_FAS11696	NOT3	106
22465591	NOT3_FAS11696	NOT3	173
22465592	NOT3_FAS11696	NOT3	31
22465593	NOT3_FAS11696	NOT3	39
22465594	NOT3_FAS11696	NOT3	104
22465595	NOT3_FAS11696	NOT3	47
22465596	NOT3_FAS11696	NOT3	84
22465597	NOT3_FAS11696	NOT3	136
22465598	NOT3_FAS11696	NOT3	115
22465599	NOT3_FAS11696	NOT3	231
22465600	NOT3_FAS11696	NOT3	119
22465601	NOT3_FAS11696	NOT3	149
22465602	NOT3_FAS11696	NOT3	36
22465603	NOT3_FAS11696	NOT3	84
22465604	NOT3_FAS11696	NOT3	35
22465605	NOT3_FAS11696	NOT3	41
22465606	NOT3_FAS11696	NOT3	108
22465607	NOT3_FAS11696	NOT3	51
22465608	NOT3_FAS11696	NOT3	52
22465609	NOT3_FAS11696	NOT3	85
22465610	NOT3_FAS11696	NOT3	155
22465611	NOT3_FAS11696	NOT3	48
22465612	NOT3_FAS11696	NOT3	49
22465613	NOT3_FAS11696	NOT3	65
22465614	NOT3_FAS11696	NOT3	20
22465615	NOT3_FAS11696	NOT3	66
22465616	NOT3_FAS11696	NOT3	98
22465617	NOT3_FAS11696	NOT3	95
22465618	NOT3_FAS11696	NOT3	54
22465619	NOT3_FAS11696	NOT3	131
22465620	NOT3_FAS11696	NOT3	73
22465621	NOT3_FAS11696	NOT3	66
22465622	NOT3_FAS11696	NOT3	50
22465623	NOT3_FAS11696	NOT3	86
22465624	NOT3_FAS11696	NOT3	75
22465625	NOT3_FAS11696	NOT3	124
22465626	NOT3_FAS11696	NOT3	94
22465627	NOT3_FAS11696	NOT3	64
22465628	NOT3_FAS11696	NOT3	44
22465629	NOT3_FAS11696	NOT3	76
22465630	NOT3_FAS11696	NOT3	45
22465631	NOT3_FAS11696	NOT3	91
22465632	NOT3_FAS11696	NOT3	68
22465633	NOT3_FAS11696	NOT3	75
22465634	NOT3_FAS11696	NOT3	106
22465635	NOT3_FAS11696	NOT3	38
22465636	NOT3_FAS11696	NOT3	54
22465637	NOT3_FAS11696	NOT3	71
22465638	NOT3_FAS11696	NOT3	23
22465639	NOT3_FAS11696	NOT3	46
22465640	NOT3_FAS11696	NOT3	115
22465641	NOT3_FAS11696	NOT3	33
22465642	NOT3_FAS11696	NOT3	85
22465643	NOT3_FAS11696	NOT3	64
22465644	NOT3_FAS11696	NOT3	187
22465645	NOT3_FAS11696	NOT3	107
22465646	NOT3_FAS11696	NOT3	80
22465647	NOT3_FAS11696	NOT3	61
22465648	NOT3_FAS11696	NOT3	82
22465649	NOT3_FAS11696	NOT3	41
22465650	NOT3_FAS11696	NOT3	33
22465651	NOT3_FAS11696	NOT3	122
22465652	NOT3_FAS11696	NOT3	92
22465653	NOT3_FAS11696	NOT3	41
22465654	NOT3_FAS11696	NOT3	40
22465655	NOT3_FAS11696	NOT3	87
22465656	NOT3_FAS11696	NOT3	50
22465657	NOT3_FAS11696	NOT3	65
22465658	NOT3_FAS11696	NOT3	73
22465659	NOT3_FAS11696	NOT3	118
22465660	NOT3_FAS11696	NOT3	40
22465661	NOT3_FAS11696	NOT3	91
22465662	NOT3_FAS11696	NOT3	74
22465663	NOT3_FAS11696	NOT3	180
22465664	NOT3_FAS11696	NOT3	79
22465665	NOT3_FAS11696	NOT3	41
22465666	NOT3_FAS11696	NOT3	57
22465667	NOT3_FAS11696	NOT3	42
22465668	NOT3_FAS11696	NOT3	27
22465669	NOT3_FAS11696	NOT3	44
22465670	NOT3_FAS11696	NOT3	107
22465671	NOT3_FAS11696	NOT3	88
22465672	NOT3_FAS11696	NOT3	119
22465673	NOT3_FAS11696	NOT3	88
22465674	NOT3_FAS11696	NOT3	104
22465675	NOT3_FAS11696	NOT3	88
22465676	NOT3_FAS11696	NOT3	36
22465677	NOT3_FAS11696	NOT3	128
22465678	NOT3_FAS11696	NOT3	87
22465679	NOT3_FAS11696	NOT3	37
22465680	NOT3_FAS11696	NOT3	16
22465681	NOT3_FAS11696	NOT3	129
22465682	NOT3_FAS11696	NOT3	87
22465683	NOT3_FAS11696	NOT3	73
22465684	NOT3_FAS11696	NOT3	69
22465685	NOT3_FAS11696	NOT3	101
22465686	NOT3_FAS11696	NOT3	117
22465687	NOT3_FAS11696	NOT3	153
22465688	NOT3_FAS11696	NOT3	51
22465689	NOT3_FAS11696	NOT3	114
22465690	NOT3_FAS11696	NOT3	74
22465691	NOT3_FAS11696	NOT3	71
22465692	NOT3_FAS11696	NOT3	145
22465693	NOT3_FAS11696	NOT3	96
22465694	NOT3_FAS11696	NOT3	31
22465695	NOT3_FAS11696	NOT3	85
22465696	NOT3_FAS11696	NOT3	100
22465697	NOT3_FAS11696	NOT3	100
22465698	NOT3_FAS11696	NOT3	93
22465699	NOT3_FAS11696	NOT3	96
22465700	NOT3_FAS11696	NOT3	49
22465701	NOT3_FAS11696	NOT3	46
22465702	NOT3_FAS11696	NOT3	120
22465703	NOT3_FAS11696	NOT3	48
22465704	NOT3_FAS11696	NOT3	104
22465705	NOT3_FAS11696	NOT3	61
22465706	NOT3_FAS11696	NOT3	159
22465707	NOT3_FAS11696	NOT3	97
22465708	NOT3_FAS11696	NOT3	116
22465709	NOT3_FAS11696	NOT3	126
22465710	NOT3_FAS11696	NOT3	61
22465711	NOT3_FAS11696	NOT3	134
22465712	NOT3_FAS11696	NOT3	129
22465713	NOT3_FAS11696	NOT3	46
22465714	NOT3_FAS11696	NOT3	273
22465715	NOT3_FAS11696	NOT3	56
22465716	NOT3_FAS11696	NOT3	58
22465717	NOT3_FAS11696	NOT3	67
22465718	NOT3_FAS11696	NOT3	103
22465719	NOT3_FAS11696	NOT3	10
22465720	NOT3_FAS11696	NOT3	171
22465721	NOT3_FAS11696	NOT3	48
22465722	NOT3_FAS11696	NOT3	39
22465723	NOT3_FAS11696	NOT3	94
22465724	NOT3_FAS11696	NOT3	122
22465725	NOT3_FAS11696	NOT3	64
22465726	NOT3_FAS11696	NOT3	27
22465727	NOT3_FAS11696	NOT3	182
22465728	NOT3_FAS11696	NOT3	124
22465729	NOT3_FAS11696	NOT3	46
22465730	NOT3_FAS11696	NOT3	58
22465731	NOT3_FAS11696	NOT3	113
22465732	NOT3_FAS11696	NOT3	148
22465733	NOT3_FAS11696	NOT3	60
22465734	NOT3_FAS11696	NOT3	121
22465735	NOT3_FAS11696	NOT3	101
22465736	NOT3_FAS11696	NOT3	101
22465737	NOT3_FAS11696	NOT3	137
22465738	NOT3_FAS11696	NOT3	127
22465739	NOT3_FAS11696	NOT3	45
22465740	NOT3_FAS11696	NOT3	40
22465741	NOT3_FAS11696	NOT3	102
22465742	NOT3_FAS11696	NOT3	123
22465743	NOT3_FAS11696	NOT3	188
22465744	NOT3_FAS11696	NOT3	95
22465745	NOT3_FAS11696	NOT3	54
22465746	NOT3_FAS11696	NOT3	68
22465747	NOT3_FAS11696	NOT3	97
22465748	NOT3_FAS11696	NOT3	98
22465749	NOT3_FAS11696	NOT3	57
22465750	NOT3_FAS11696	NOT3	39
22465751	NOT3_FAS11696	NOT3	64
22465752	NOT3_FAS11696	NOT3	98
22465753	NOT3_FAS11696	NOT3	68
22465754	NOT3_FAS11696	NOT3	178
22465755	NOT3_FAS11696	NOT3	150
22465756	NOT3_FAS11696	NOT3	127
22465757	NOT3_FAS11696	NOT3	68
22465758	NOT3_FAS11696	NOT3	72
22465759	NOT3_FAS11696	NOT3	90
22465760	NOT3_FAS11696	NOT3	83
22465761	NOT3_FAS11696	NOT3	76
22465762	NOT3_FAS11696	NOT3	132
22465763	NOT3_FAS11696	NOT3	76
22465764	NOT3_FAS11696	NOT3	141
22465765	NOT3_FAS11696	NOT3	48
22465766	NOT3_FAS11696	NOT3	32
22465767	NOT3_FAS11696	NOT3	84
22465768	NOT3_FAS11696	NOT3	107
22465769	NOT3_FAS11696	NOT3	164
22465770	NOT3_FAS11696	NOT3	58
22465771	NOT3_FAS11696	NOT3	57
22465772	NOT3_FAS11696	NOT3	114
22465773	NOT3_FAS11696	NOT3	117
22465774	NOT3_FAS11696	NOT3	113
22465775	NOT3_FAS11696	NOT3	117
22465776	NOT3_FAS11696	NOT3	111
22465777	NOT3_FAS11696	NOT3	67
22465778	NOT3_FAS11696	NOT3	44
22465779	NOT3_FAS11696	NOT3	55
22465780	NOT3_FAS11696	NOT3	70
22465781	NOT3_FAS11696	NOT3	63
22465782	NOT3_FAS11696	NOT3	65
22465783	NOT3_FAS11696	NOT3	74
22465784	NOT3_FAS11696	NOT3	70
22465785	NOT3_FAS11696	NOT3	129
22465786	NOT3_FAS11696	NOT3	69
22465787	NOT3_FAS11696	NOT3	83
22465788	NOT3_FAS11696	NOT3	98
22465789	NOT3_FAS11696	NOT3	205
22465790	NOT3_FAS11696	NOT3	95
22465791	NOT3_FAS11696	NOT3	52
22465792	NOT3_FAS11696	NOT3	42
22465793	NOT3_FAS11696	NOT3	166
22465794	NOT3_FAS11696	NOT3	74
22465795	NOT3_FAS11696	NOT3	32
22465796	NOT3_FAS11696	NOT3	62
22465797	NOT3_FAS11696	NOT3	35
22465798	NOT3_FAS11696	NOT3	127
22465799	NOT3_FAS11696	NOT3	73
22465800	NOT3_FAS11696	NOT3	82
22465801	NOT3_FAS11696	NOT3	111
22465802	NOT3_FAS11696	NOT3	49
22465803	NOT3_FAS11696	NOT3	106
22465804	NOT3_FAS11696	NOT3	129
22465805	NOT3_FAS11696	NOT3	107
22465806	NOT3_FAS11696	NOT3	53
22465807	NOT3_FAS11696	NOT3	43
22465808	NOT3_FAS11696	NOT3	202
22465809	NOT3_FAS11696	NOT3	142
22465810	NOT3_FAS11696	NOT3	83
22465811	NOT3_FAS11696	NOT3	25
22465812	NOT3_FAS11696	NOT3	87
22465813	NOT3_FAS11696	NOT3	95
22465814	NOT3_FAS11696	NOT3	58
22465815	NOT3_FAS11696	NOT3	65
22465816	NOT3_FAS11696	NOT3	57
22465817	NOT3_FAS11696	NOT3	81
22465818	NOT3_FAS11696	NOT3	98
22465819	NOT3_FAS11696	NOT3	34
22465820	NOT3_FAS11696	NOT3	74
22465821	NOT3_FAS11696	NOT3	124
22465822	NOT3_FAS11696	NOT3	62
22465823	NOT3_FAS11696	NOT3	72
22465824	NOT3_FAS11696	NOT3	63
22465825	NOT3_FAS11696	NOT3	26
22465826	NOT3_FAS11696	NOT3	53
22465827	NOT3_FAS11696	NOT3	178
22465828	NOT3_FAS11696	NOT3	97
22465829	NOT3_FAS11696	NOT3	88
22465830	NOT3_FAS11696	NOT3	74
22465831	NOT3_FAS11696	NOT3	47
22465832	NOT3_FAS11696	NOT3	118
22465833	NOT3_FAS11696	NOT3	137
22465834	NOT3_FAS11696	NOT3	69
22465835	NOT3_FAS11696	NOT3	92
22465836	NOT3_FAS11696	NOT3	191
22465837	NOT3_FAS11696	NOT3	61
22465838	NOT3_FAS11696	NOT3	123
22465839	NOT3_FAS11696	NOT3	60
22465840	NOT3_FAS11696	NOT3	46
22465841	NOT3_FAS11696	NOT3	30
22465842	NOT3_FAS11696	NOT3	92
22465843	NOT3_FAS11696	NOT3	117
22465844	NOT3_FAS11696	NOT3	139
22465845	NOT3_FAS11696	NOT3	84
22465846	NOT3_FAS11696	NOT3	99
22465847	NOT3_FAS11696	NOT3	90
22465848	NOT3_FAS11696	NOT3	124
22465849	NOT3_FAS11696	NOT3	85
22465850	NOT3_FAS11696	NOT3	29
22465851	NOT3_FAS11696	NOT3	139
22465852	NOT3_FAS11696	NOT3	138
22465853	NOT3_FAS11696	NOT3	53
22465854	NOT3_FAS11696	NOT3	71
22465855	NOT3_FAS11696	NOT3	79
22465856	NOT3_FAS11696	NOT3	48
22465857	NOT3_FAS11696	NOT3	76
22465858	NOT3_FAS11696	NOT3	126
22465859	NOT3_FAS11696	NOT3	111
22465860	NOT3_FAS11696	NOT3	118
22465861	NOT3_FAS11696	NOT3	88
22465862	NOT3_FAS11696	NOT3	66
22465863	NOT3_FAS11696	NOT3	148
22465864	NOT3_FAS11696	NOT3	114
22465865	NOT3_FAS11696	NOT3	58
22465866	NOT3_FAS11696	NOT3	127
22465867	NOT3_FAS11696	NOT3	109
22465868	NOT3_FAS11696	NOT3	103
22465869	NOT3_FAS11696	NOT3	234
22465870	NOT3_FAS11696	NOT3	42
22465871	NOT3_FAS11696	NOT3	125
22465872	NOT3_FAS11696	NOT3	149
22465873	NOT3_FAS11696	NOT3	30
22465874	NOT3_FAS11696	NOT3	18
22465875	NOT3_FAS11696	NOT3	115
22465876	NOT3_FAS11696	NOT3	50
22465877	NOT3_FAS11696	NOT3	85
22465878	NOT3_FAS11696	NOT3	88
22465879	NOT3_FAS11696	NOT3	48
22465880	NOT3_FAS11696	NOT3	202
22465881	NOT3_FAS11696	NOT3	45
22465882	NOT3_FAS11696	NOT3	56
22465883	NOT3_FAS11696	NOT3	62
22465884	NOT3_FAS11696	NOT3	119
22465885	NOT3_FAS11696	NOT3	61
22465886	NOT3_FAS11696	NOT3	131
22465887	NOT3_FAS11696	NOT3	79
22465888	NOT3_FAS11696	NOT3	77
22465889	NOT3_FAS11696	NOT3	94
22465890	NOT3_FAS11696	NOT3	53
22465891	NOT3_FAS11696	NOT3	70
22465892	NOT3_FAS11696	NOT3	82
22465893	NOT3_FAS11696	NOT3	71
22465894	NOT3_FAS11696	NOT3	55
22465895	NOT3_FAS11696	NOT3	52
22465896	NOT3_FAS11696	NOT3	47
22465897	NOT3_FAS11696	NOT3	68
22465898	NOT3_FAS11696	NOT3	60
22465899	NOT3_FAS11696	NOT3	84
22465900	NOT3_FAS11696	NOT3	73
22465901	NOT3_FAS11696	NOT3	46
22465902	NOT3_FAS11696	NOT3	46
22465903	NOT3_FAS11696	NOT3	173
22465904	NOT3_FAS11696	NOT3	135
22465905	NOT3_FAS11696	NOT3	132
22465906	NOT3_FAS11696	NOT3	66
22465907	NOT3_FAS11696	NOT3	43
22465908	NOT3_FAS11696	NOT3	189
22465909	NOT3_FAS11696	NOT3	47
22465910	NOT3_FAS11696	NOT3	67
22465911	NOT3_FAS11696	NOT3	73
22465912	NOT3_FAS11696	NOT3	118
22465913	NOT3_FAS11696	NOT3	61
22465914	NOT3_FAS11696	NOT3	56
22465915	NOT3_FAS11696	NOT3	77
22465916	NOT3_FAS11696	NOT3	50
22465917	NOT3_FAS11696	NOT3	46
22465918	NOT3_FAS11696	NOT3	117
22465919	NOT3_FAS11696	NOT3	105
22465920	NOT3_FAS11696	NOT3	58
22465921	NOT3_FAS11696	NOT3	215
22465922	NOT3_FAS11696	NOT3	80
22465923	NOT3_FAS11696	NOT3	79
22465924	NOT3_FAS11696	NOT3	106
22465925	NOT3_FAS11696	NOT3	167
22465926	NOT3_FAS11696	NOT3	54
22465927	NOT3_FAS11696	NOT3	127
22465928	NOT3_FAS11696	NOT3	46
22465929	NOT3_FAS11696	NOT3	33
22465930	NOT3_FAS11696	NOT3	17
22465931	NOT3_FAS11696	NOT3	97
22465932	NOT3_FAS11696	NOT3	95
22465933	NOT3_FAS11696	NOT3	76
22465934	NOT3_FAS11696	NOT3	100
22465935	NOT3_FAS11696	NOT3	40
22465936	NOT3_FAS11696	NOT3	69
22465937	NOT3_FAS11696	NOT3	38
22465938	NOT3_FAS11696	NOT3	73
22465939	NOT3_FAS11696	NOT3	94
22465940	NOT3_FAS11696	NOT3	61
22465941	NOT3_FAS11696	NOT3	38
22465942	NOT3_FAS11696	NOT3	131
22465943	NOT3_FAS11696	NOT3	108
22465944	NOT3_FAS11696	NOT3	111
22465945	NOT3_FAS11696	NOT3	45
22465946	NOT3_FAS11696	NOT3	55
22465947	NOT3_FAS11696	NOT3	89
22465948	NOT3_FAS11696	NOT3	172
22465949	NOT3_FAS11696	NOT3	78
22465950	NOT3_FAS11696	NOT3	47
22465951	NOT3_FAS11696	NOT3	38
22465952	NOT3_FAS11696	NOT3	177
22465953	NOT3_FAS11696	NOT3	45
22465954	NOT3_FAS11696	NOT3	56
22465955	NOT3_FAS11696	NOT3	76
22465956	NOT3_FAS11696	NOT3	77
22465957	NOT3_FAS11696	NOT3	57
22465958	NOT3_FAS11696	NOT3	86
22465959	NOT3_FAS11696	NOT3	58
22465960	NOT3_FAS11696	NOT3	12
22465961	NOT3_FAS11696	NOT3	88
22465962	NOT3_FAS11696	NOT3	144
22465963	NOT3_FAS11696	NOT3	106
22465964	NOT3_FAS11696	NOT3	79
22465965	NOT3_FAS11696	NOT3	72
22465966	NOT3_FAS11696	NOT3	93
22465967	NOT3_FAS11696	NOT3	77
22465968	NOT3_FAS11696	NOT3	25
22465969	NOT3_FAS11696	NOT3	84
22465970	NOT3_FAS11696	NOT3	45
22465971	NOT3_FAS11696	NOT3	81
22465972	NOT3_FAS11696	NOT3	32
22465973	NOT3_FAS11696	NOT3	100
22465974	NOT3_FAS11696	NOT3	144
22465975	NOT3_FAS11696	NOT3	34
22465976	NOT3_FAS11696	NOT3	73
22465977	NOT3_FAS11696	NOT3	100
22465978	NOT3_FAS11696	NOT3	116
22465979	NOT3_FAS11696	NOT3	91
22465980	NOT3_FAS11696	NOT3	130
22465981	NOT3_FAS11696	NOT3	62
22465982	NOT3_FAS11696	NOT3	65
22465983	NOT3_FAS11696	NOT3	48
22465984	NOT3_FAS11696	NOT3	50
22465985	NOT3_FAS11696	NOT3	47
22465986	NOT3_FAS11696	NOT3	81
22465987	NOT3_FAS11696	NOT3	21
22465988	NOT3_FAS11696	NOT3	59
22465989	NOT3_FAS11696	NOT3	57
22465990	NOT3_FAS11696	NOT3	136
22465991	NOT3_FAS11696	NOT3	36
22465992	NOT3_FAS11696	NOT3	25
22465993	NOT3_FAS11696	NOT3	70
22465994	NOT3_FAS11696	NOT3	42
22465995	NOT3_FAS11696	NOT3	71
22465996	NOT3_FAS11696	NOT3	150
22465997	NOT3_FAS11696	NOT3	74
22465998	NOT3_FAS11696	NOT3	51
22465999	NOT3_FAS11696	NOT3	152
22466000	NOT3_FAS11696	NOT3	39
22466001	NOT3_FAS11696	NOT3	41
22466002	NOT3_FAS11696	NOT3	58
22466003	NOT3_FAS11696	NOT3	120
22466004	NOT3_FAS11696	NOT3	50
22466005	NOT3_FAS11696	NOT3	62
22466006	NOT3_FAS11696	NOT3	79
22466007	NOT3_FAS11696	NOT3	110
22466008	NOT3_FAS11696	NOT3	102
22466009	NOT3_FAS11696	NOT3	48
22466010	NOT3_FAS11696	NOT3	153
22466011	NOT3_FAS11696	NOT3	54
22466012	NOT3_FAS11696	NOT3	56
22466013	NOT3_FAS11696	NOT3	70
22466014	NOT3_FAS11696	NOT3	102
22466015	NOT3_FAS11696	NOT3	89
22466016	NOT3_FAS11696	NOT3	63
22466017	NOT3_FAS11696	NOT3	86
22466018	NOT3_FAS11696	NOT3	63
22466019	NOT3_FAS11696	NOT3	122
22466020	NOT3_FAS11696	NOT3	40
22466021	NOT3_FAS11696	NOT3	85
22466022	NOT3_FAS11696	NOT3	60
22466023	NOT3_FAS11696	NOT3	97
22466024	NOT3_FAS11696	NOT3	116
22466025	NOT3_FAS11696	NOT3	199
22466026	NOT3_FAS11696	NOT3	81
22466027	NOT3_FAS11696	NOT3	170
22466028	NOT3_FAS11696	NOT3	38
22466029	NOT3_FAS11696	NOT3	161
22466030	NOT3_FAS11696	NOT3	74
22466031	NOT3_FAS11696	NOT3	78
22466032	NOT3_FAS11696	NOT3	49
22466033	NOT3_FAS11696	NOT3	33
22466034	NOT3_FAS11696	NOT3	202
22466035	NOT3_FAS11696	NOT3	103
22466036	NOT3_FAS11696	NOT3	142
22466037	NOT3_FAS11696	NOT3	13
22466038	NOT3_FAS11696	NOT3	55
22466039	NOT3_FAS11696	NOT3	66
22466040	NOT3_FAS11696	NOT3	40
22466041	NOT3_FAS11696	NOT3	33
22466042	NOT3_FAS11696	NOT3	50
22466043	NOT3_FAS11696	NOT3	73
22466044	NOT3_FAS11696	NOT3	50
22466045	NOT3_FAS11696	NOT3	84
22466046	NOT3_FAS11696	NOT3	110
22466047	NOT3_FAS11696	NOT3	53
22466048	NOT3_FAS11696	NOT3	102
22466049	NOT3_FAS11696	NOT3	92
22466050	NOT3_FAS11696	NOT3	27
22466051	NOT3_FAS11696	NOT3	72
22466052	NOT3_FAS11696	NOT3	90
22466053	NOT3_FAS11696	NOT3	97
22466054	NOT3_FAS11696	NOT3	111
22466055	NOT3_FAS11696	NOT3	86
22466056	NOT3_FAS11696	NOT3	39
22466057	NOT3_FAS11696	NOT3	106
22466058	NOT3_FAS11696	NOT3	71
22466059	NOT3_FAS11696	NOT3	131
22466060	NOT3_FAS11696	NOT3	125
22466061	NOT3_FAS11696	NOT3	116
22466062	NOT3_FAS11696	NOT3	64
22466063	NOT3_FAS11696	NOT3	77
22466064	NOT3_FAS11696	NOT3	39
22466065	NOT3_FAS11696	NOT3	49
22466066	NOT3_FAS11696	NOT3	26
22466067	NOT3_FAS11696	NOT3	32
22466068	NOT3_FAS11696	NOT3	59
22466069	NOT3_FAS11696	NOT3	43
22466070	NOT3_FAS11696	NOT3	77
22466071	NOT3_FAS11696	NOT3	30
22466072	NOT3_FAS11696	NOT3	97
22466073	NOT3_FAS11696	NOT3	21
22466074	NOT3_FAS11696	NOT3	86
22466075	NOT3_FAS11696	NOT3	101
22466076	NOT3_FAS11696	NOT3	202
22466077	NOT3_FAS11696	NOT3	117
22466078	NOT3_FAS11696	NOT3	84
22466079	NOT3_FAS11696	NOT3	54
22466080	NOT3_FAS11696	NOT3	111
22466081	NOT3_FAS11696	NOT3	133
22466082	NOT3_FAS11696	NOT3	70
22466083	NOT3_FAS11696	NOT3	260
22466084	NOT3_FAS11696	NOT3	62
22466085	NOT3_FAS11696	NOT3	117
22466086	NOT3_FAS11696	NOT3	68
22466087	NOT3_FAS11696	NOT3	107
22466088	NOT3_FAS11696	NOT3	129
22466089	NOT3_FAS11696	NOT3	125
22466090	NOT3_FAS11696	NOT3	70
22466091	NOT3_FAS11696	NOT3	165
22466092	NOT3_FAS11696	NOT3	50
22466093	NOT3_FAS11696	NOT3	68
22466094	NOT3_FAS11696	NOT3	110
22466095	NOT3_FAS11696	NOT3	46
22466096	NOT3_FAS11696	NOT3	29
22466097	NOT3_FAS11696	NOT3	164
22466098	NOT3_FAS11696	NOT3	46
22466099	NOT3_FAS11696	NOT3	114
22466100	NOT3_FAS11696	NOT3	86
22466101	NOT3_FAS11696	NOT3	93
22466102	NOT3_FAS11696	NOT3	36
22466103	NOT3_FAS11696	NOT3	42
22466104	NOT3_FAS11696	NOT3	146
22466105	NOT3_FAS11696	NOT3	184
22466106	NOT3_FAS11696	NOT3	44
22466107	NOT3_FAS11696	NOT3	73
22466108	NOT3_FAS11696	NOT3	169
22466109	NOT3_FAS11696	NOT3	34
22466110	NOT3_FAS11696	NOT3	30
22466111	NOT3_FAS11696	NOT3	86
22466112	NOT3_FAS11696	NOT3	29
22466113	NOT3_FAS11696	NOT3	77
22466114	NOT3_FAS11696	NOT3	159
22466115	NOT3_FAS11696	NOT3	92
22466116	NOT3_FAS11696	NOT3	155
22466117	NOT3_FAS11696	NOT3	53
22466118	NOT3_FAS11696	NOT3	79
22466119	NOT3_FAS11696	NOT3	106
22466120	NOT3_FAS11696	NOT3	75
22466121	NOT3_FAS11696	NOT3	42
22466122	NOT3_FAS11696	NOT3	88
22466123	NOT3_FAS11696	NOT3	151
22466124	NOT3_FAS11696	NOT3	31
22466125	NOT3_FAS11696	NOT3	32
22466126	NOT3_FAS11696	NOT3	61
22466127	NOT3_FAS11696	NOT3	65
22466128	NOT3_FAS11696	NOT3	96
22466129	NOT3_FAS11696	NOT3	105
22466130	NOT3_FAS11696	NOT3	126
22466131	NOT3_FAS11696	NOT3	52
22466132	NOT3_FAS11696	NOT3	232
22466133	NOT3_FAS11696	NOT3	74
22466134	NOT3_FAS11696	NOT3	67
22466135	NOT3_FAS11696	NOT3	108
22466136	NOT3_FAS11696	NOT3	73
22466137	NOT3_FAS11696	NOT3	79
22466138	NOT3_FAS11696	NOT3	59
22466139	NOT3_FAS11696	NOT3	130
22466140	NOT3_FAS11696	NOT3	80
22466141	NOT3_FAS11696	NOT3	44
22466142	NOT3_FAS11696	NOT3	100
22466143	NOT3_FAS11696	NOT3	139
22466144	NOT3_FAS11696	NOT3	82
22466145	NOT3_FAS11696	NOT3	87
22466146	NOT3_FAS11696	NOT3	74
22466147	NOT3_FAS11696	NOT3	111
22466148	NOT3_FAS11696	NOT3	49
22466149	NOT3_FAS11696	NOT3	33
22466150	NOT3_FAS11696	NOT3	60
22466151	NOT3_FAS11696	NOT3	142
22466152	NOT3_FAS11696	NOT3	9
22466153	NOT3_FAS11696	NOT3	120
22466154	NOT3_FAS11696	NOT3	98
22466155	NOT3_FAS11696	NOT3	139
22466156	NOT3_FAS11696	NOT3	90
22466157	NOT3_FAS11696	NOT3	49
22466158	NOT3_FAS11696	NOT3	51
22466159	NOT3_FAS11696	NOT3	34
22466160	NOT3_FAS11696	NOT3	121
22466161	NOT3_FAS11696	NOT3	42
22466162	NOT3_FAS11696	NOT3	194
22466163	NOT3_FAS11696	NOT3	40
22466164	NOT3_FAS11696	NOT3	141
22466165	NOT3_FAS11696	NOT3	82
22466166	NOT3_FAS11696	NOT3	138
22466167	NOT3_FAS11696	NOT3	59
22466168	NOT3_FAS11696	NOT3	92
22466169	NOT3_FAS11696	NOT3	119
22466170	NOT3_FAS11696	NOT3	151
22466171	NOT3_FAS11696	NOT3	217
22466172	NOT3_FAS11696	NOT3	56
22466173	NOT3_FAS11696	NOT3	122
22466174	NOT3_FAS11696	NOT3	79
22466175	NOT3_FAS11696	NOT3	140
22466176	NOT3_FAS11696	NOT3	45
22466177	NOT3_FAS11696	NOT3	85
22466178	NOT3_FAS11696	NOT3	153
22466179	NOT3_FAS11696	NOT3	64
22466180	NOT3_FAS11696	NOT3	73
22466181	NOT3_FAS11696	NOT3	169
22466182	NOT3_FAS11696	NOT3	143
22466183	NOT3_FAS11696	NOT3	34
22466184	NOT3_FAS11696	NOT3	132
22466185	NOT3_FAS11696	NOT3	83
22466186	NOT3_FAS11696	NOT3	90
22466187	NOT3_FAS11696	NOT3	62
22466188	NOT3_FAS11696	NOT3	86
22466189	NOT3_FAS11696	NOT3	112
22466190	NOT3_FAS11696	NOT3	31
22466191	NOT3_FAS11696	NOT3	55
22466192	NOT3_FAS11696	NOT3	61
22466193	NOT3_FAS11696	NOT3	38
22466194	NOT3_FAS11696	NOT3	108
22466195	NOT3_FAS11696	NOT3	167
22466196	NOT3_FAS11696	NOT3	85
22466197	NOT3_FAS11696	NOT3	56
22466198	NOT3_FAS11696	NOT3	28
22466199	NOT3_FAS11696	NOT3	53
22466200	NOT3_FAS11696	NOT3	83
22466201	NOT3_FAS11696	NOT3	106
22466202	NOT3_FAS11696	NOT3	54
22466203	NOT3_FAS11696	NOT3	66
22466204	NOT3_FAS11696	NOT3	92
22466205	NOT3_FAS11696	NOT3	104
22466206	NOT3_FAS11696	NOT3	121
22466207	NOT3_FAS11696	NOT3	101
22466208	NOT3_FAS11696	NOT3	24
22466209	NOT3_FAS11696	NOT3	151
22466210	NOT3_FAS11696	NOT3	159
22466211	NOT3_FAS11696	NOT3	61
22466212	NOT3_FAS11696	NOT3	40
22466213	NOT3_FAS11696	NOT3	123
22466214	NOT3_FAS11696	NOT3	86
22466215	NOT3_FAS11696	NOT3	43
22466216	NOT3_FAS11696	NOT3	93
22466217	NOT3_FAS11696	NOT3	37
22466218	NOT3_FAS11696	NOT3	84
22466219	NOT3_FAS11696	NOT3	117
22466220	NOT3_FAS11696	NOT3	104
22466221	NOT3_FAS11696	NOT3	97
22466222	NOT3_FAS11696	NOT3	151
22466223	NOT3_FAS11696	NOT3	113
22466224	NOT3_FAS11696	NOT3	153
22466225	NOT3_FAS11696	NOT3	156
22466226	NOT3_FAS11696	NOT3	44
22466227	NOT3_FAS11696	NOT3	71
22466228	NOT3_FAS11696	NOT3	136
22466229	NOT3_FAS11696	NOT3	60
22466230	NOT3_FAS11696	NOT3	122
22466231	NOT3_FAS11696	NOT3	137
22466232	NOT3_FAS11696	NOT3	116
22466233	NOT3_FAS11696	NOT3	73
22466234	NOT3_FAS11696	NOT3	81
22466235	NOT3_FAS11696	NOT3	91
22466236	NOT3_FAS11696	NOT3	82
22466237	NOT3_FAS11696	NOT3	79
22466238	NOT3_FAS11696	NOT3	37
22466239	NOT3_FAS11696	NOT3	59
22466240	NOT3_FAS11696	NOT3	109
22466241	NOT3_FAS11696	NOT3	69
22466242	NOT3_FAS11696	NOT3	54
22466243	NOT3_FAS11696	NOT3	136
22466244	NOT3_FAS11696	NOT3	79
22466245	NOT3_FAS11696	NOT3	72
22466246	NOT3_FAS11696	NOT3	23
22466247	NOT3_FAS11696	NOT3	87
22466248	NOT3_FAS11696	NOT3	81
22466249	NOT3_FAS11696	NOT3	47
22466250	NOT3_FAS11696	NOT3	37
22466251	NOT3_FAS11696	NOT3	40
22466252	NOT3_FAS11696	NOT3	49
22466253	NOT3_FAS11696	NOT3	50
22466254	NOT3_FAS11696	NOT3	94
22466255	NOT3_FAS11696	NOT3	108
22466256	NOT3_FAS11696	NOT3	112
22466257	NOT3_FAS11696	NOT3	64
22466258	NOT3_FAS11696	NOT3	128
22466259	NOT3_FAS11696	NOT3	108
22466260	NOT3_FAS11696	NOT3	107
22466261	NOT3_FAS11696	NOT3	117
22466262	NOT3_FAS11696	NOT3	77
22466263	NOT3_FAS11696	NOT3	31
22466264	NOT3_FAS11696	NOT3	82
22466265	NOT3_FAS11696	NOT3	39
22466266	NOT3_FAS11696	NOT3	74
22466267	NOT3_FAS11696	NOT3	68
22466268	NOT3_FAS11696	NOT3	94
22466269	NOT3_FAS11696	NOT3	44
22466270	NOT3_FAS11696	NOT3	57
22466271	NOT3_FAS11696	NOT3	179
22466272	NOT3_FAS11696	NOT3	60
22466273	NOT3_FAS11696	NOT3	76
22466274	NOT3_FAS11696	NOT3	133
22466275	NOT3_FAS11696	NOT3	117
22466276	NOT3_FAS11696	NOT3	79
22466277	NOT3_FAS11696	NOT3	77
22466278	NOT3_FAS11696	NOT3	200
22466279	NOT3_FAS11696	NOT3	195
22466280	NOT3_FAS11696	NOT3	70
22466281	NOT3_FAS11696	NOT3	255
22466282	NOT3_FAS11696	NOT3	42
22466283	NOT3_FAS11696	NOT3	127
22466284	NOT3_FAS11696	NOT3	54
22466285	NOT3_FAS11696	NOT3	159
22466286	NOT3_FAS11696	NOT3	106
22466287	NOT3_FAS11696	NOT3	101
22466288	NOT3_FAS11696	NOT3	289
22466289	NOT3_FAS11696	NOT3	111
22466290	NOT3_FAS11696	NOT3	98
22466291	NOT3_FAS11696	NOT3	65
22466292	NOT3_FAS11696	NOT3	128
22466293	NOT3_FAS11696	NOT3	70
22466294	NOT3_FAS11696	NOT3	108
22466295	NOT3_FAS11696	NOT3	66
22466296	NOT3_FAS11696	NOT3	33
22466297	NOT3_FAS11696	NOT3	82
22466298	NOT3_FAS11696	NOT3	156
22466299	NOT3_FAS11696	NOT3	67
22466300	NOT3_FAS11696	NOT3	38
22466301	NOT3_FAS11696	NOT3	176
22466302	NOT3_FAS11696	NOT3	66
22466303	NOT3_FAS11696	NOT3	34
22466304	NOT3_FAS11696	NOT3	112
22466305	NOT3_FAS11696	NOT3	35
22466306	NOT3_FAS11696	NOT3	58
22466307	NOT3_FAS11696	NOT3	83
22466308	NOT3_FAS11696	NOT3	80
22466309	NOT3_FAS11696	NOT3	101
22466310	NOT3_FAS11696	NOT3	118
22466311	NOT3_FAS11696	NOT3	135
22466312	NOT3_FAS11696	NOT3	125
22466313	NOT3_FAS11696	NOT3	79
22466314	NOT3_FAS11696	NOT3	45
22466315	NOT3_FAS11696	NOT3	131
22466316	NOT3_FAS11696	NOT3	105
22466317	NOT3_FAS11696	NOT3	137
22466318	NOT3_FAS11696	NOT3	69
22466319	NOT3_FAS11696	NOT3	109
22466320	NOT3_FAS11696	NOT3	87
22466321	NOT3_FAS11696	NOT3	199
22466322	NOT3_FAS11696	NOT3	92
22466323	NOT3_FAS11696	NOT3	52
22466324	NOT3_FAS11696	NOT3	110
22466325	NOT3_FAS11696	NOT3	231
22466326	NOT3_FAS11696	NOT3	126
22466327	NOT3_FAS11696	NOT3	104
22466328	NOT3_FAS11696	NOT3	114
22466329	NOT3_FAS11696	NOT3	65
22466330	NOT3_FAS11696	NOT3	61
22466331	NOT3_FAS11696	NOT3	49
22466332	NOT3_FAS11696	NOT3	42
22466333	NOT3_FAS11696	NOT3	43
22466334	NOT3_FAS11696	NOT3	71
22466335	NOT3_FAS11696	NOT3	94
22466336	NOT3_FAS11696	NOT3	90
22466337	NOT3_FAS11696	NOT3	33
22466338	NOT3_FAS11696	NOT3	41
22466339	NOT3_FAS11696	NOT3	89
22466340	NOT3_FAS11696	NOT3	132
22466341	NOT3_FAS11696	NOT3	100
22466342	NOT3_FAS11696	NOT3	107
22466343	NOT3_FAS11696	NOT3	23
22466344	NOT3_FAS11696	NOT3	147
22466345	NOT3_FAS11696	NOT3	53
22466346	NOT3_FAS11696	NOT3	84
22466347	NOT3_FAS11696	NOT3	130
22466348	NOT3_FAS11696	NOT3	76
22466349	NOT3_FAS11696	NOT3	93
22466350	NOT3_FAS11696	NOT3	74
22466351	NOT3_FAS11696	NOT3	97
22466352	NOT3_FAS11696	NOT3	119
22466353	NOT3_FAS11696	NOT3	34
22466354	NOT3_FAS11696	NOT3	67
22466355	NOT3_FAS11696	NOT3	144
22466356	NOT3_FAS11696	NOT3	69
22466357	NOT3_FAS11696	NOT3	77
22466358	NOT3_FAS11696	NOT3	57
22466359	NOT3_FAS11696	NOT3	57
22466360	NOT3_FAS11696	NOT3	108
22466361	NOT3_FAS11696	NOT3	116
22466362	NOT3_FAS11696	NOT3	71
22466363	NOT3_FAS11696	NOT3	67
22466364	NOT3_FAS11696	NOT3	96
22466365	NOT3_FAS11696	NOT3	85
22466366	NOT3_FAS11696	NOT3	58
22466367	NOT3_FAS11696	NOT3	15
22466368	NOT3_FAS11696	NOT3	117
22466369	NOT3_FAS11696	NOT3	93
22466370	NOT3_FAS11696	NOT3	28
22466371	NOT3_FAS11696	NOT3	119
22466372	NOT3_FAS11696	NOT3	87
22466373	NOT3_FAS11696	NOT3	138
22466374	NOT3_FAS11696	NOT3	102
22466375	NOT3_FAS11696	NOT3	69
22466376	NOT3_FAS11696	NOT3	27
22466377	NOT3_FAS11696	NOT3	102
22466378	NOT3_FAS11696	NOT3	58
22466379	NOT3_FAS11696	NOT3	107
22466380	NOT3_FAS11696	NOT3	69
22466381	NOT3_FAS11696	NOT3	75
22466382	NOT3_FAS11696	NOT3	52
22466383	NOT3_FAS11696	NOT3	136
22466384	NOT3_FAS11696	NOT3	159
22466385	NOT3_FAS11696	NOT3	117
22466386	NOT3_FAS11696	NOT3	100
22466387	NOT3_FAS11696	NOT3	140
22466388	NOT3_FAS11696	NOT3	149
22466389	NOT3_FAS11696	NOT3	129
22466390	NOT3_FAS11696	NOT3	161
22466391	NOT3_FAS11696	NOT3	47
22466392	NOT3_FAS11696	NOT3	133
22466393	NOT3_FAS11696	NOT3	124
22466394	NOT3_FAS11696	NOT3	141
22466395	NOT3_FAS11696	NOT3	69
22466396	NOT3_FAS11696	NOT3	145
22466397	NOT3_FAS11696	NOT3	39
22466398	NOT3_FAS11696	NOT3	104
22466399	NOT3_FAS11696	NOT3	61
22466400	NOT3_FAS11696	NOT3	85
22466401	NOT3_FAS11696	NOT3	78
22466402	NOT3_FAS11696	NOT3	57
22466403	NOT3_FAS11696	NOT3	49
22466404	NOT3_FAS11696	NOT3	40
22466405	NOT3_FAS11696	NOT3	132
22466406	NOT3_FAS11696	NOT3	74
22466407	NOT3_FAS11696	NOT3	54
22466408	NOT3_FAS11696	NOT3	167
22466409	NOT3_FAS11696	NOT3	73
22466410	NOT3_FAS11696	NOT3	109
22466411	NOT3_FAS11696	NOT3	231
22466412	NOT3_FAS11696	NOT3	84
22466413	NOT3_FAS11696	NOT3	55
22466414	NOT3_FAS11696	NOT3	58
22466415	NOT3_FAS11696	NOT3	90
22466416	NOT3_FAS11696	NOT3	84
22466417	NOT3_FAS11696	NOT3	25
22466418	NOT3_FAS11696	NOT3	90
22466419	NOT3_FAS11696	NOT3	165
22466420	NOT3_FAS11696	NOT3	71
22466421	NOT3_FAS11696	NOT3	76
22466422	NOT3_FAS11696	NOT3	77
22466423	NOT3_FAS11696	NOT3	41
22466424	NOT3_FAS11696	NOT3	128
22466425	NOT3_FAS11696	NOT3	87
22466426	NOT3_FAS11696	NOT3	58
22466427	NOT3_FAS11696	NOT3	47
22466428	NOT3_FAS11696	NOT3	42
22466429	NOT3_FAS11696	NOT3	69
22466430	NOT3_FAS11696	NOT3	46
22466431	NOT3_FAS11696	NOT3	147
22466432	NOT3_FAS11696	NOT3	46
22466433	NOT3_FAS11696	NOT3	146
22466434	NOT3_FAS11696	NOT3	133
22466435	NOT3_FAS11696	NOT3	43
22466436	NOT3_FAS11696	NOT3	53
22466437	NOT3_FAS11696	NOT3	88
22466438	NOT3_FAS11696	NOT3	86
22466439	NOT3_FAS11696	NOT3	91
22466440	NOT3_FAS11696	NOT3	101
22466441	NOT3_FAS11696	NOT3	79
22466442	NOT3_FAS11696	NOT3	31
22466443	NOT3_FAS11696	NOT3	53
22466444	NOT3_FAS11696	NOT3	50
22466445	NOT3_FAS11696	NOT3	117
22466446	NOT3_FAS11696	NOT3	18
22466447	NOT3_FAS11696	NOT3	114
22466448	NOT3_FAS11696	NOT3	155
22466449	NOT3_FAS11696	NOT3	86
22466450	NOT3_FAS11696	NOT3	128
22466451	NOT3_FAS11696	NOT3	96
22466452	NOT3_FAS11696	NOT3	99
22466453	NOT3_FAS11696	NOT3	79
22466454	NOT3_FAS11696	NOT3	90
22466455	NOT3_FAS11696	NOT3	31
22466456	NOT3_FAS11696	NOT3	89
22466457	NOT3_FAS11696	NOT3	83
22466458	NOT3_FAS11696	NOT3	122
22466459	NOT3_FAS11696	NOT3	35
22466460	NOT3_FAS11696	NOT3	67
22466461	NOT3_FAS11696	NOT3	42
22466462	NOT3_FAS11696	NOT3	140
22466463	NOT3_FAS11696	NOT3	75
22466464	NOT3_FAS11696	NOT3	209
22466465	NOT3_FAS11696	NOT3	46
22466466	NOT3_FAS11696	NOT3	46
22466467	NOT3_FAS11696	NOT3	150
22466468	NOT3_FAS11696	NOT3	56
22466469	NOT3_FAS11696	NOT3	135
22466470	NOT3_FAS11696	NOT3	122
22466471	NOT3_FAS11696	NOT3	62
22466472	NOT3_FAS11696	NOT3	74
22466473	NOT3_FAS11696	NOT3	41
22466474	NOT3_FAS11696	NOT3	99
22466475	NOT3_FAS11696	NOT3	75
22466476	NOT3_FAS11696	NOT3	104
22466477	NOT3_FAS11696	NOT3	68
22466478	NOT3_FAS11696	NOT3	89
22466479	NOT3_FAS11696	NOT3	143
22466480	NOT3_FAS11696	NOT3	89
22466481	NOT3_FAS11696	NOT3	96
22466482	NOT3_FAS11696	NOT3	59
22466483	NOT3_FAS11696	NOT3	52
22466484	NOT3_FAS11696	NOT3	117
22466485	NOT3_FAS11696	NOT3	124
22466486	NOT3_FAS11696	NOT3	179
22466487	NOT3_FAS11696	NOT3	162
22466488	NOT3_FAS11696	NOT3	88
22466489	NOT3_FAS11696	NOT3	49
22466490	NOT3_FAS11696	NOT3	12
22466491	NOT3_FAS11696	NOT3	165
22466492	NOT3_FAS11696	NOT3	196
22466493	NOT3_FAS11696	NOT3	26
22466494	NOT3_FAS11696	NOT3	172
22466495	NOT3_FAS11696	NOT3	87
22466496	NOT3_FAS11696	NOT3	55
22466497	NOT3_FAS11696	NOT3	41
22466498	NOT3_FAS11696	NOT3	52
22466499	NOT3_FAS11696	NOT3	79
22466500	NOT3_FAS11696	NOT3	53
22466501	NOT3_FAS11696	NOT3	179
22466502	NOT3_FAS11696	NOT3	240
22466503	NOT3_FAS11696	NOT3	63
22466504	NOT3_FAS11696	NOT3	54
22466505	NOT3_FAS11696	NOT3	62
22466506	NOT3_FAS11696	NOT3	85
22466507	NOT3_FAS11696	NOT3	84
22466508	NOT3_FAS11696	NOT3	139
22466509	NOT3_FAS11696	NOT3	150
22466510	NOT3_FAS11696	NOT3	58
22466511	NOT3_FAS11696	NOT3	101
22466512	NOT3_FAS11696	NOT3	81
22466513	NOT3_FAS11696	NOT3	79
22466514	NOT3_FAS11696	NOT3	40
22466515	NOT3_FAS11696	NOT3	50
22466516	NOT3_FAS11696	NOT3	66
22466517	NOT3_FAS11696	NOT3	101
22466518	NOT3_FAS11696	NOT3	74
22466519	NOT3_FAS11696	NOT3	58
22466520	NOT3_FAS11696	NOT3	72
22466521	NOT3_FAS11696	NOT3	93
22466522	NOT3_FAS11696	NOT3	82
22466523	NOT3_FAS11696	NOT3	47
22466524	NOT3_FAS11696	NOT3	57
22466525	NOT3_FAS11696	NOT3	32
22466526	NOT3_FAS11696	NOT3	177
22466527	NOT3_FAS11696	NOT3	115
22466528	NOT3_FAS11696	NOT3	65
22466529	NOT3_FAS11696	NOT3	51
22466530	NOT3_FAS11696	NOT3	70
22466531	NOT3_FAS11696	NOT3	54
22466532	NOT3_FAS11696	NOT3	77
22466533	NOT3_FAS11696	NOT3	52
22466534	NOT3_FAS11696	NOT3	47
22466535	NOT3_FAS11696	NOT3	64
22466536	NOT3_FAS11696	NOT3	76
22466537	NOT3_FAS11696	NOT3	40
22466538	NOT3_FAS11696	NOT3	66
22466539	NOT3_FAS11696	NOT3	174
22466540	NOT3_FAS11696	NOT3	76
22466541	NOT3_FAS11696	NOT3	145
22466542	NOT3_FAS11696	NOT3	50
22466543	NOT3_FAS11696	NOT3	46
22466544	NOT3_FAS11696	NOT3	200
22466545	NOT3_FAS11696	NOT3	31
22466546	NOT3_FAS11696	NOT3	76
22466547	NOT3_FAS11696	NOT3	139
22466548	NOT3_FAS11696	NOT3	95
22466549	NOT3_FAS11696	NOT3	143
22466550	NOT3_FAS11696	NOT3	43
22466551	NOT3_FAS11696	NOT3	61
22466552	NOT3_FAS11696	NOT3	93
22466553	NOT3_FAS11696	NOT3	46
22466554	NOT3_FAS11696	NOT3	92
22466555	NOT3_FAS11696	NOT3	72
22466556	NOT3_FAS11696	NOT3	49
22466557	NOT3_FAS11696	NOT3	23
22466558	NOT3_FAS11696	NOT3	177
22466559	NOT3_FAS11696	NOT3	38
22466560	NOT3_FAS11696	NOT3	65
22466561	NOT3_FAS11696	NOT3	175
22466562	NOT3_FAS11696	NOT3	63
22466563	NOT3_FAS11696	NOT3	114
22466564	NOT3_FAS11696	NOT3	25
22466565	NOT3_FAS11696	NOT3	9
22466566	NOT3_FAS11696	NOT3	16
22466567	NOT3_FAS11696	NOT3	98
22466568	NOT3_FAS11696	NOT3	73
22466569	NOT3_FAS11696	NOT3	49
22466570	NOT3_FAS11696	NOT3	95
22466571	NOT3_FAS11696	NOT3	36
22466572	NOT3_FAS11696	NOT3	50
22466573	NOT3_FAS11696	NOT3	82
22466574	NOT3_FAS11696	NOT3	82
22466575	NOT3_FAS11696	NOT3	89
22466576	NOT3_FAS11696	NOT3	190
22466577	NOT3_FAS11696	NOT3	73
22466578	NOT3_FAS11696	NOT3	75
22466579	NOT3_FAS11696	NOT3	59
22466580	NOT3_FAS11696	NOT3	86
22466581	NOT3_FAS11696	NOT3	41
22466582	NOT3_FAS11696	NOT3	80
22466583	NOT3_FAS11696	NOT3	45
22466584	NOT3_FAS11696	NOT3	62
22466585	NOT3_FAS11696	NOT3	64
22466586	NOT3_FAS11696	NOT3	73
22466587	NOT3_FAS11696	NOT3	33
22466588	NOT3_FAS11696	NOT3	106
22466589	NOT3_FAS11696	NOT3	80
22466590	NOT3_FAS11696	NOT3	51
22466591	NOT3_FAS11696	NOT3	90
22466592	NOT3_FAS11696	NOT3	149
22466593	NOT3_FAS11696	NOT3	78
22466594	NOT3_FAS11696	NOT3	156
22466595	NOT3_FAS11696	NOT3	8
22466596	NOT3_FAS11696	NOT3	8
22466597	NOT3_FAS11696	NOT3	77
22466598	NOT3_FAS11696	NOT3	47
22466599	NOT3_FAS11696	NOT3	65
22466600	NOT3_FAS11696	NOT3	27
22466601	NOT3_FAS11696	NOT3	47
22466602	NOT3_FAS11696	NOT3	54
22466603	NOT3_FAS11696	NOT3	77
22466604	NOT3_FAS11696	NOT3	56
22466605	NOT3_FAS11696	NOT3	125
22466606	NOT3_FAS11696	NOT3	110
22466607	NOT3_FAS11696	NOT3	73
22466608	NOT3_FAS11696	NOT3	62
22466609	NOT3_FAS11696	NOT3	114
22466610	NOT3_FAS11696	NOT3	101
22466611	NOT3_FAS11696	NOT3	59
22466612	NOT3_FAS11696	NOT3	57
22466613	NOT3_FAS11696	NOT3	108
22466614	NOT3_FAS11696	NOT3	140
22466615	NOT3_FAS11696	NOT3	97
22466616	NOT3_FAS11696	NOT3	75
22466617	NOT3_FAS11696	NOT3	100
22466618	NOT3_FAS11696	NOT3	111
22466619	NOT3_FAS11696	NOT3	117
22466620	NOT3_FAS11696	NOT3	161
22466621	NOT3_FAS11696	NOT3	98
22466622	NOT3_FAS11696	NOT3	47
22466623	NOT3_FAS11696	NOT3	87
22466624	NOT3_FAS11696	NOT3	70
22466625	NOT3_FAS11696	NOT3	74
22466626	NOT3_FAS11696	NOT3	31
22466627	NOT3_FAS11696	NOT3	69
22466628	NOT3_FAS11696	NOT3	89
22466629	NOT3_FAS11696	NOT3	192
22466630	NOT3_FAS11696	NOT3	103
22466631	NOT3_FAS11696	NOT3	139
22466632	NOT3_FAS11696	NOT3	164
22466633	NOT3_FAS11696	NOT3	260
22466634	NOT3_FAS11696	NOT3	146
22466635	NOT3_FAS11696	NOT3	89
22466636	NOT3_FAS11696	NOT3	41
22466637	NOT3_FAS11696	NOT3	144
22466638	NOT3_FAS11696	NOT3	51
22466639	NOT3_FAS11696	NOT3	22
22466640	NOT3_FAS11696	NOT3	204
22466641	NOT3_FAS11696	NOT3	132
22466642	NOT3_FAS11696	NOT3	162
22466643	NOT3_FAS11696	NOT3	129
22466644	NOT3_FAS11696	NOT3	114
22466645	NOT3_FAS11696	NOT3	93
22466646	NOT3_FAS11696	NOT3	197
22466647	NOT3_FAS11696	NOT3	62
22466648	NOT3_FAS11696	NOT3	80
22466649	NOT3_FAS11696	NOT3	46
22466650	NOT3_FAS11696	NOT3	107
22466651	NOT3_FAS11696	NOT3	41
22466652	NOT3_FAS11696	NOT3	18
22466653	NOT3_FAS11696	NOT3	70
22466654	NOT3_FAS11696	NOT3	64
22466655	NOT3_FAS11696	NOT3	67
22466656	NOT3_FAS11696	NOT3	163
22466657	NOT3_FAS11696	NOT3	80
22466658	NOT3_FAS11696	NOT3	60
22466659	NOT3_FAS11696	NOT3	81
22466660	NOT3_FAS11696	NOT3	133
22466661	NOT3_FAS11696	NOT3	93
22466662	NOT3_FAS11696	NOT3	15
22466663	NOT3_FAS11696	NOT3	28
22466664	NOT3_FAS11696	NOT3	54
22466665	NOT3_FAS11696	NOT3	106
22466666	NOT3_FAS11696	NOT3	159
22466667	NOT3_FAS11696	NOT3	89
22466668	NOT3_FAS11696	NOT3	62
22466669	NOT3_FAS11696	NOT3	117
22466670	NOT3_FAS11696	NOT3	44
22466671	NOT3_FAS11696	NOT3	143
22466672	NOT3_FAS11696	NOT3	115
22466673	NOT3_FAS11696	NOT3	135
22466674	NOT3_FAS11696	NOT3	74
22466675	NOT3_FAS11696	NOT3	24
22466676	NOT3_FAS11696	NOT3	75
22466677	NOT3_FAS11696	NOT3	65
22466678	NOT3_FAS11696	NOT3	82
22466679	NOT3_FAS11696	NOT3	15
22466680	NOT3_FAS11696	NOT3	69
22466681	NOT3_FAS11696	NOT3	49
22466682	NOT3_FAS11696	NOT3	80
22466683	NOT3_FAS11696	NOT3	50
22466684	NOT3_FAS11696	NOT3	29
22466685	NOT3_FAS11696	NOT3	59
22466686	NOT3_FAS11696	NOT3	70
22466687	NOT3_FAS11696	NOT3	99
22466688	NOT3_FAS11696	NOT3	90
22466689	NOT3_FAS11696	NOT3	17
22466690	NOT3_FAS11696	NOT3	131
22466691	NOT3_FAS11696	NOT3	29
22466692	NOT3_FAS11696	NOT3	92
22466693	NOT3_FAS11696	NOT3	60
22466694	NOT3_FAS11696	NOT3	54
22466695	NOT3_FAS11696	NOT3	109
22466696	NOT3_FAS11696	NOT3	49
22466697	NOT3_FAS11696	NOT3	187
22466698	NOT3_FAS11696	NOT3	29
22466699	NOT3_FAS11696	NOT3	118
22466700	NOT3_FAS11696	NOT3	72
22466701	NOT3_FAS11696	NOT3	138
22466702	NOT3_FAS11696	NOT3	41
22466703	NOT3_FAS11696	NOT3	97
22466704	NOT3_FAS11696	NOT3	108
22466705	NOT3_FAS11696	NOT3	109
22466706	NOT3_FAS11696	NOT3	116
22466707	NOT3_FAS11696	NOT3	77
22466708	NOT3_FAS11696	NOT3	24
22466709	NOT3_FAS11696	NOT3	27
22466710	NOT3_FAS11696	NOT3	100
22466711	NOT3_FAS11696	NOT3	44
22466712	NOT3_FAS11696	NOT3	82
22466713	NOT3_FAS11696	NOT3	64
22466714	NOT3_FAS11696	NOT3	137
22466715	NOT3_FAS11696	NOT3	115
22466716	NOT3_FAS11696	NOT3	74
22466717	NOT3_FAS11696	NOT3	49
22466718	NOT3_FAS11696	NOT3	175
22466719	NOT3_FAS11696	NOT3	84
22466720	NOT3_FAS11696	NOT3	57
22466721	NOT3_FAS11696	NOT3	67
22466722	NOT3_FAS11696	NOT3	48
22466723	NOT3_FAS11696	NOT3	236
22466724	NOT3_FAS11696	NOT3	67
22466725	NOT3_FAS11696	NOT3	46
22466726	NOT3_FAS11696	NOT3	151
22466727	NOT3_FAS11696	NOT3	82
22466728	NOT3_FAS11696	NOT3	123
22466729	NOT3_FAS11696	NOT3	69
22466730	NOT3_FAS11696	NOT3	48
22466731	NOT3_FAS11696	NOT3	27
22466732	NOT3_FAS11696	NOT3	55
22466733	NOT3_FAS11696	NOT3	34
22466734	NOT3_FAS11696	NOT3	34
22466735	NOT3_FAS11696	NOT3	46
22466736	NOT3_FAS11696	NOT3	120
22466737	NOT3_FAS11696	NOT3	154
22466738	NOT3_FAS11696	NOT3	119
22466739	NOT3_FAS11696	NOT3	133
22466740	NOT3_FAS11696	NOT3	193
22466741	NOT3_FAS11696	NOT3	66
22466742	NOT3_FAS11696	NOT3	62
22466743	NOT3_FAS11696	NOT3	172
22466744	NOT3_FAS11696	NOT3	32
22466745	NOT3_FAS11696	NOT3	45
22466746	NOT3_FAS11696	NOT3	136
22466747	NOT3_FAS11696	NOT3	95
22466748	NOT3_FAS11696	NOT3	147
22466749	NOT3_FAS11696	NOT3	96
22466750	NOT3_FAS11696	NOT3	92
22466751	NOT3_FAS11696	NOT3	44
22466752	NOT3_FAS11696	NOT3	91
22466753	NOT3_FAS11696	NOT3	45
22466754	NOT3_FAS11696	NOT3	131
22466755	NOT3_FAS11696	NOT3	77
22466756	NOT3_FAS11696	NOT3	192
22466757	NOT3_FAS11696	NOT3	80
22466758	NOT3_FAS11696	NOT3	10
22466759	NOT3_FAS11696	NOT3	106
22466760	NOT3_FAS11696	NOT3	45
22466761	NOT3_FAS11696	NOT3	104
22466762	NOT3_FAS11696	NOT3	55
22466763	NOT3_FAS11696	NOT3	127
22466764	NOT3_FAS11696	NOT3	53
22466765	NOT3_FAS11696	NOT3	44
22466766	NOT3_FAS11696	NOT3	50
22466767	NOT3_FAS11696	NOT3	63
22466768	NOT3_FAS11696	NOT3	40
22466769	NOT3_FAS11696	NOT3	136
22466770	NOT3_FAS11696	NOT3	125
22466771	NOT3_FAS11696	NOT3	72
22466772	NOT3_FAS11696	NOT3	144
22466773	NOT3_FAS11696	NOT3	136
22466774	NOT3_FAS11696	NOT3	78
22466775	NOT3_FAS11696	NOT3	164
22466776	NOT3_FAS11696	NOT3	57
22466777	NOT3_FAS11696	NOT3	24
22466778	NOT3_FAS11696	NOT3	156
22466779	NOT3_FAS11696	NOT3	52
22466780	NOT3_FAS11696	NOT3	33
22466781	NOT3_FAS11696	NOT3	196
22466782	NOT3_FAS11696	NOT3	100
22466783	NOT3_FAS11696	NOT3	56
22466784	NOT3_FAS11696	NOT3	106
22466785	NOT3_FAS11696	NOT3	69
22466786	NOT3_FAS11696	NOT3	151
22466787	NOT3_FAS11696	NOT3	127
22466788	NOT3_FAS11696	NOT3	84
22466789	NOT3_FAS11696	NOT3	75
22466790	NOT3_FAS11696	NOT3	64
22466791	NOT3_FAS11696	NOT3	71
22466792	NOT3_FAS11696	NOT3	29
22466793	NOT3_FAS11696	NOT3	34
22466794	NOT3_FAS11696	NOT3	134
22466795	NOT3_FAS11696	NOT3	64
22466796	NOT3_FAS11696	NOT3	112
22466797	NOT3_FAS11696	NOT3	127
22466798	NOT3_FAS11696	NOT3	41
22466799	NOT3_FAS11696	NOT3	109
22466800	NOT3_FAS11696	NOT3	105
22466801	NOT3_FAS11696	NOT3	162
22466802	NOT3_FAS11696	NOT3	75
22466803	NOT3_FAS11696	NOT3	96
22466804	NOT3_FAS11696	NOT3	138
22466805	NOT3_FAS11696	NOT3	170
22466806	NOT3_FAS11696	NOT3	122
22466807	NOT3_FAS11696	NOT3	44
22466808	NOT3_FAS11696	NOT3	71
22466809	NOT3_FAS11696	NOT3	143
22466810	NOT3_FAS11696	NOT3	158
22466811	NOT3_FAS11696	NOT3	37
22466812	NOT3_FAS11696	NOT3	81
22466813	NOT3_FAS11696	NOT3	57
22466814	NOT3_FAS11696	NOT3	85
22466815	NOT3_FAS11696	NOT3	57
22466816	NOT3_FAS11696	NOT3	92
22466817	NOT3_FAS11696	NOT3	44
22466818	NOT3_FAS11696	NOT3	144
22466819	NOT3_FAS11696	NOT3	83
22466820	NOT3_FAS11696	NOT3	36
22466821	NOT3_FAS11696	NOT3	48
22466822	NOT3_FAS11696	NOT3	46
22466823	NOT3_FAS11696	NOT3	158
22466824	NOT3_FAS11696	NOT3	42
22466825	NOT3_FAS11696	NOT3	70
22466826	NOT3_FAS11696	NOT3	47
22466827	NOT3_FAS11696	NOT3	79
22466828	NOT3_FAS11696	NOT3	61
22466829	NOT3_FAS11696	NOT3	94
22466830	NOT3_FAS11696	NOT3	95
22466831	NOT3_FAS11696	NOT3	55
22466832	NOT3_FAS11696	NOT3	161
22466833	NOT3_FAS11696	NOT3	77
22466834	NOT3_FAS11696	NOT3	117
22466835	NOT3_FAS11696	NOT3	111
22466836	NOT3_FAS11696	NOT3	193
22466837	NOT3_FAS11696	NOT3	73
22466838	NOT3_FAS11696	NOT3	72
22466839	NOT3_FAS11696	NOT3	156
22466840	NOT3_FAS11696	NOT3	33
22466841	NOT3_FAS11696	NOT3	91
22466842	NOT3_FAS11696	NOT3	238
22466843	NOT3_FAS11696	NOT3	199
22466844	NOT3_FAS11696	NOT3	114
22466845	NOT3_FAS11696	NOT3	74
22466846	NOT3_FAS11696	NOT3	56
22466847	NOT3_FAS11696	NOT3	38
22466848	NOT3_FAS11696	NOT3	127
22466849	NOT3_FAS11696	NOT3	42
22466850	NOT3_FAS11696	NOT3	63
22466851	NOT3_FAS11696	NOT3	78
22466852	NOT3_FAS11696	NOT3	90
22466853	NOT3_FAS11696	NOT3	14
22466854	NOT3_FAS11696	NOT3	169
22466855	NOT3_FAS11696	NOT3	123
22466856	NOT3_FAS11696	NOT3	39
22466857	NOT3_FAS11696	NOT3	67
22466858	NOT3_FAS11696	NOT3	97
22466859	NOT3_FAS11696	NOT3	59
22466860	NOT3_FAS11696	NOT3	123
22466861	NOT3_FAS11696	NOT3	81
22466862	NOT3_FAS11696	NOT3	104
22466863	NOT3_FAS11696	NOT3	99
22466864	NOT3_FAS11696	NOT3	61
22466865	NOT3_FAS11696	NOT3	11
22466866	NOT3_FAS11696	NOT3	222
22466867	NOT3_FAS11696	NOT3	75
22466868	NOT3_FAS11696	NOT3	93
22466869	NOT3_FAS11696	NOT3	74
22466870	NOT3_FAS11696	NOT3	80
22466871	NOT3_FAS11696	NOT3	45
22466872	NOT3_FAS11696	NOT3	53
22466873	NOT3_FAS11696	NOT3	98
22466874	NOT3_FAS11696	NOT3	70
22466875	NOT3_FAS11696	NOT3	155
22466876	NOT3_FAS11696	NOT3	187
22466877	NOT3_FAS11696	NOT3	82
22466878	NOT3_FAS11696	NOT3	122
22466879	NOT3_FAS11696	NOT3	60
22466880	NOT3_FAS11696	NOT3	49
22466881	NOT3_FAS11696	NOT3	93
22466882	NOT3_FAS11696	NOT3	169
22466883	NOT3_FAS11696	NOT3	81
22466884	NOT3_FAS11696	NOT3	41
22466885	NOT3_FAS11696	NOT3	27
22466886	NOT3_FAS11696	NOT3	62
22466887	NOT3_FAS11696	NOT3	53
22466888	NOT3_FAS11696	NOT3	119
22466889	NOT3_FAS11696	NOT3	100
22466890	NOT3_FAS11696	NOT3	35
22466891	NOT3_FAS11696	NOT3	90
22466892	NOT3_FAS11696	NOT3	71
22466893	NOT3_FAS11696	NOT3	75
22466894	NOT3_FAS11696	NOT3	80
22466895	NOT3_FAS11696	NOT3	40
22466896	NOT3_FAS11696	NOT3	133
22466897	NOT3_FAS11696	NOT3	89
22466898	NOT3_FAS11696	NOT3	123
22466899	NOT3_FAS11696	NOT3	154
22466900	NOT3_FAS11696	NOT3	73
22466901	NOT3_FAS11696	NOT3	21
22466902	NOT3_FAS11696	NOT3	106
22466903	NOT3_FAS11696	NOT3	51
22466904	NOT3_FAS11696	NOT3	88
22466905	NOT3_FAS11696	NOT3	175
22466906	NOT3_FAS11696	NOT3	61
22466907	NOT3_FAS11696	NOT3	123
22466908	NOT3_FAS11696	NOT3	68
22466909	NOT3_FAS11696	NOT3	81
22466910	NOT3_FAS11696	NOT3	53
22466911	NOT3_FAS11696	NOT3	113
22466912	NOT3_FAS11696	NOT3	55
22466913	NOT3_FAS11696	NOT3	145
22466914	NOT3_FAS11696	NOT3	55
22466915	NOT3_FAS11696	NOT3	98
22466916	NOT3_FAS11696	NOT3	200
22466917	NOT3_FAS11696	NOT3	86
22466918	NOT3_FAS11696	NOT3	65
22466919	NOT3_FAS11696	NOT3	56
22466920	NOT3_FAS11696	NOT3	35
22466921	NOT3_FAS11696	NOT3	156
22466922	NOT3_FAS11696	NOT3	65
22466923	NOT3_FAS11696	NOT3	204
22466924	NOT3_FAS11696	NOT3	72
22466925	NOT3_FAS11696	NOT3	134
22466926	NOT3_FAS11696	NOT3	54
22466927	NOT3_FAS11696	NOT3	158
22466928	NOT3_FAS11696	NOT3	157
22466929	NOT3_FAS11696	NOT3	67
22466930	NOT3_FAS11696	NOT3	107
22466931	NOT3_FAS11696	NOT3	26
22466932	NOT3_FAS11696	NOT3	158
22466933	NOT3_FAS11696	NOT3	31
22466934	NOT3_FAS11696	NOT3	85
22466935	NOT3_FAS11696	NOT3	128
22466936	NOT3_FAS11696	NOT3	39
22466937	NOT3_FAS11696	NOT3	130
22466938	NOT3_FAS11696	NOT3	102
22466939	NOT3_FAS11696	NOT3	89
22466940	NOT3_FAS11696	NOT3	103
22466941	NOT3_FAS11696	NOT3	102
22466942	NOT3_FAS11696	NOT3	89
22466943	NOT3_FAS11696	NOT3	104
22466944	NOT3_FAS11696	NOT3	125
22466945	NOT3_FAS11696	NOT3	83
22466946	NOT3_FAS11696	NOT3	56
22466947	NOT3_FAS11696	NOT3	26
22466948	NOT3_FAS11696	NOT3	28
22466949	NOT3_FAS11696	NOT3	75
22466950	NOT3_FAS11696	NOT3	149
22466951	NOT3_FAS11696	NOT3	160
22466952	NOT3_FAS11696	NOT3	87
22466953	NOT3_FAS11696	NOT3	43
22466954	NOT3_FAS11696	NOT3	96
22466955	NOT3_FAS11696	NOT3	72
22466956	NOT3_FAS11696	NOT3	50
22466957	NOT3_FAS11696	NOT3	25
22466958	NOT3_FAS11696	NOT3	182
22466959	NOT3_FAS11696	NOT3	109
22466960	NOT3_FAS11696	NOT3	52
22466961	NOT3_FAS11696	NOT3	56
22466962	NOT3_FAS11696	NOT3	119
22466963	NOT3_FAS11696	NOT3	87
22466964	NOT3_FAS11696	NOT3	37
22466965	NOT3_FAS11696	NOT3	137
22466966	NOT3_FAS11696	NOT3	118
22466967	NOT3_FAS11696	NOT3	101
22466968	NOT3_FAS11696	NOT3	110
22466969	NOT3_FAS11696	NOT3	56
22466970	NOT3_FAS11696	NOT3	47
22466971	NOT3_FAS11696	NOT3	32
22466972	NOT3_FAS11696	NOT3	50
22466973	NOT3_FAS11696	NOT3	80
22466974	NOT3_FAS11696	NOT3	32
22466975	NOT3_FAS11696	NOT3	49
22466976	NOT3_FAS11696	NOT3	27
22466977	NOT3_FAS11696	NOT3	142
22466978	NOT3_FAS11696	NOT3	134
22466979	NOT3_FAS11696	NOT3	84
22466980	NOT3_FAS11696	NOT3	185
22466981	NOT3_FAS11696	NOT3	81
22466982	NOT3_FAS11696	NOT3	37
22466983	NOT3_FAS11696	NOT3	144
22466984	NOT3_FAS11696	NOT3	52
22466985	NOT3_FAS11696	NOT3	54
22466986	NOT3_FAS11696	NOT3	79
22466987	NOT3_FAS11696	NOT3	67
22466988	NOT3_FAS11696	NOT3	129
22466989	NOT3_FAS11696	NOT3	56
22466990	NOT3_FAS11696	NOT3	126
22466991	NOT3_FAS11696	NOT3	51
22466992	NOT3_FAS11696	NOT3	54
22466993	NOT3_FAS11696	NOT3	59
22466994	NOT3_FAS11696	NOT3	91
22466995	NOT3_FAS11696	NOT3	50
22466996	NOT3_FAS11696	NOT3	47
22466997	NOT3_FAS11696	NOT3	65
22466998	NOT3_FAS11696	NOT3	82
22466999	NOT3_FAS11696	NOT3	181
22467000	NOT3_FAS11696	NOT3	86
22467001	NOT3_FAS11696	NOT3	64
22467002	NOT3_FAS11696	NOT3	77
22467003	NOT3_FAS11696	NOT3	42
22467004	NOT3_FAS11696	NOT3	97
22467005	NOT3_FAS11696	NOT3	56
22467006	NOT3_FAS11696	NOT3	54
22467007	NOT3_FAS11696	NOT3	83
22467008	NOT3_FAS11696	NOT3	147
22467009	NOT3_FAS11696	NOT3	60
22467010	NOT3_FAS11696	NOT3	111
22467011	NOT3_FAS11696	NOT3	9
22467012	NOT3_FAS11696	NOT3	108
22467013	NOT3_FAS11696	NOT3	58
22467014	NOT3_FAS11696	NOT3	40
22467015	NOT3_FAS11696	NOT3	119
22467016	NOT3_FAS11696	NOT3	168
22467017	NOT3_FAS11696	NOT3	81
22467018	NOT3_FAS11696	NOT3	124
22467019	NOT3_FAS11696	NOT3	159
22467020	NOT3_FAS11696	NOT3	172
22467021	NOT3_FAS11696	NOT3	89
22467022	NOT3_FAS11696	NOT3	101
22467023	NOT3_FAS11696	NOT3	30
22467024	NOT3_FAS11696	NOT3	53
22467025	NOT3_FAS11696	NOT3	44
22467026	NOT3_FAS11696	NOT3	155
22467027	NOT3_FAS11696	NOT3	83
22467028	NOT3_FAS11696	NOT3	56
22467029	NOT3_FAS11696	NOT3	175
22467030	NOT3_FAS11696	NOT3	28
22467031	NOT3_FAS11696	NOT3	171
22467032	NOT3_FAS11696	NOT3	120
22467033	NOT3_FAS11696	NOT3	65
22467034	NOT3_FAS11696	NOT3	105
22467035	NOT3_FAS11696	NOT3	99
22467036	NOT3_FAS11696	NOT3	65
22467037	NOT3_FAS11696	NOT3	93
22467038	NOT3_FAS11696	NOT3	72
22467039	NOT3_FAS11696	NOT3	152
22467040	NOT3_FAS11696	NOT3	55
22467041	NOT3_FAS11696	NOT3	55
22467042	NOT3_FAS11696	NOT3	34
22467043	NOT3_FAS11696	NOT3	96
22467044	NOT3_FAS11696	NOT3	203
22467045	NOT3_FAS11696	NOT3	134
22467046	NOT3_FAS11696	NOT3	51
22467047	NOT3_FAS11696	NOT3	140
22467048	NOT3_FAS11696	NOT3	67
22467049	NOT3_FAS11696	NOT3	48
22467050	NOT3_FAS11696	NOT3	91
22467051	NOT3_FAS11696	NOT3	125
22467052	NOT3_FAS11696	NOT3	108
22467053	NOT3_FAS11696	NOT3	217
22467054	NOT3_FAS11696	NOT3	73
22467055	NOT3_FAS11696	NOT3	77
22467056	NOT3_FAS11696	NOT3	92
22467057	NOT3_FAS11696	NOT3	184
22467058	NOT3_FAS11696	NOT3	58
22467059	NOT3_FAS11696	NOT3	63
22467060	NOT3_FAS11696	NOT3	26
22467061	NOT3_FAS11696	NOT3	94
22467062	NOT3_FAS11696	NOT3	10
22467063	NOT3_FAS11696	NOT3	194
22467064	NOT3_FAS11696	NOT3	43
22467065	NOT3_FAS11696	NOT3	121
22467066	NOT3_FAS11696	NOT3	64
22467067	NOT3_FAS11696	NOT3	125
22467068	NOT3_FAS11696	NOT3	111
22467069	NOT3_FAS11696	NOT3	166
22467070	NOT3_FAS11696	NOT3	56
22467071	NOT3_FAS11696	NOT3	9
22467072	NOT3_FAS11696	NOT3	46
22467073	NOT3_FAS11696	NOT3	46
22467074	NOT3_FAS11696	NOT3	59
22467075	NOT3_FAS11696	NOT3	29
22467076	NOT3_FAS11696	NOT3	97
22467077	NOT3_FAS11696	NOT3	75
22467078	NOT3_FAS11696	NOT3	82
22467079	NOT3_FAS11696	NOT3	121
22467080	NOT3_FAS11696	NOT3	53
22467081	NOT3_FAS11696	NOT3	83
22467082	NOT3_FAS11696	NOT3	94
22467083	NOT3_FAS11696	NOT3	38
22467084	NOT3_FAS11696	NOT3	57
22467085	NOT3_FAS11696	NOT3	33
22467086	NOT3_FAS11696	NOT3	121
22467087	NOT3_FAS11696	NOT3	162
22467088	NOT3_FAS11696	NOT3	108
22467089	NOT3_FAS11696	NOT3	118
22467090	NOT3_FAS11696	NOT3	58
22467091	NOT3_FAS11696	NOT3	117
22467092	NOT3_FAS11696	NOT3	59
22467093	NOT3_FAS11696	NOT3	121
22467094	NOT3_FAS11696	NOT3	97
22467095	NOT3_FAS11696	NOT3	82
22467096	NOT3_FAS11696	NOT3	115
22467097	NOT3_FAS11696	NOT3	123
22467098	NOT3_FAS11696	NOT3	74
22467099	NOT3_FAS11696	NOT3	144
22467100	NOT3_FAS11696	NOT3	58
22467101	NOT3_FAS11696	NOT3	42
22467102	NOT3_FAS11696	NOT3	84
22467103	NOT3_FAS11696	NOT3	44
22467104	NOT3_FAS11696	NOT3	97
22467105	NOT3_FAS11696	NOT3	138
22467106	NOT3_FAS11696	NOT3	183
22467107	NOT3_FAS11696	NOT3	75
22467108	NOT3_FAS11696	NOT3	36
22467109	NOT3_FAS11696	NOT3	54
22467110	NOT3_FAS11696	NOT3	92
22467111	NOT3_FAS11696	NOT3	22
22467112	NOT3_FAS11696	NOT3	79
22467113	NOT3_FAS11696	NOT3	84
22467114	NOT3_FAS11696	NOT3	32
22467115	NOT3_FAS11696	NOT3	118
22467116	NOT3_FAS11696	NOT3	30
22467117	NOT3_FAS11696	NOT3	83
22467118	NOT3_FAS11696	NOT3	69
22467119	NOT3_FAS11696	NOT3	94
22467120	NOT3_FAS11696	NOT3	55
22467121	NOT3_FAS11696	NOT3	60
22467122	NOT3_FAS11696	NOT3	98
22467123	NOT3_FAS11696	NOT3	89
22467124	NOT3_FAS11696	NOT3	98
22467125	NOT3_FAS11696	NOT3	45
22467126	NOT3_FAS11696	NOT3	73
22467127	NOT3_FAS11696	NOT3	67
22467128	NOT3_FAS11696	NOT3	30
22467129	NOT3_FAS11696	NOT3	99
22467130	NOT3_FAS11696	NOT3	27
22467131	NOT3_FAS11696	NOT3	88
22467132	NOT3_FAS11696	NOT3	112
22467133	NOT3_FAS11696	NOT3	102
22467134	NOT3_FAS11696	NOT3	30
22467135	NOT3_FAS11696	NOT3	153
22467136	NOT3_FAS11696	NOT3	145
22467137	NOT3_FAS11696	NOT3	35
22467138	NOT3_FAS11696	NOT3	75
22467139	NOT3_FAS11696	NOT3	137
22467140	NOT3_FAS11696	NOT3	98
22467141	NOT3_FAS11696	NOT3	163
22467142	NOT3_FAS11696	NOT3	77
22467143	NOT3_FAS11696	NOT3	42
22467144	NOT3_FAS11696	NOT3	118
22467145	NOT3_FAS11696	NOT3	137
22467146	NOT3_FAS11696	NOT3	85
22467147	NOT3_FAS11696	NOT3	30
22467148	NOT3_FAS11696	NOT3	115
22467149	NOT3_FAS11696	NOT3	109
22467150	NOT3_FAS11696	NOT3	167
22467151	NOT3_FAS11696	NOT3	92
22467152	NOT3_FAS11696	NOT3	76
22467153	NOT3_FAS11696	NOT3	34
22467154	NOT3_FAS11696	NOT3	29
22467155	NOT3_FAS11696	NOT3	99
22467156	NOT3_FAS11696	NOT3	76
22467157	NOT3_FAS11696	NOT3	78
22467158	NOT3_FAS11696	NOT3	33
22467159	NOT3_FAS11696	NOT3	53
22467160	NOT3_FAS11696	NOT3	65
22467161	NOT3_FAS11696	NOT3	78
22467162	NOT3_FAS11696	NOT3	55
22467163	NOT3_FAS11696	NOT3	16
22467164	NOT3_FAS11696	NOT3	101
22467165	NOT3_FAS11696	NOT3	84
22467166	NOT3_FAS11696	NOT3	150
22467167	NOT3_FAS11696	NOT3	74
22467168	NOT3_FAS11696	NOT3	37
22467169	NOT3_FAS11696	NOT3	76
22467170	NOT3_FAS11696	NOT3	65
22467171	NOT3_FAS11696	NOT3	53
22467172	NOT3_FAS11696	NOT3	83
22467173	NOT3_FAS11696	NOT3	82
22467174	NOT3_FAS11696	NOT3	72
22467175	NOT3_FAS11696	NOT3	98
22467176	NOT3_FAS11696	NOT3	132
22467177	NOT3_FAS11696	NOT3	42
22467178	NOT3_FAS11696	NOT3	64
22467179	NOT3_FAS11696	NOT3	104
22467180	NOT3_FAS11696	NOT3	55
22467181	NOT3_FAS11696	NOT3	56
22467182	NOT3_FAS11696	NOT3	75
22467183	NOT3_FAS11696	NOT3	71
22467184	NOT3_FAS11696	NOT3	111
22467185	NOT3_FAS11696	NOT3	122
22467186	NOT3_FAS11696	NOT3	20
22467187	NOT3_FAS11696	NOT3	34
22467188	NOT3_FAS11696	NOT3	67
22467189	NOT3_FAS11696	NOT3	68
22467190	NOT3_FAS11696	NOT3	139
22467191	NOT3_FAS11696	NOT3	89
22467192	NOT3_FAS11696	NOT3	117
22467193	NOT3_FAS11696	NOT3	153
22467194	NOT3_FAS11696	NOT3	95
22467195	NOT3_FAS11696	NOT3	115
22467196	NOT3_FAS11696	NOT3	150
22467197	NOT3_FAS11696	NOT3	96
22467198	NOT3_FAS11696	NOT3	102
22467199	NOT3_FAS11696	NOT3	126
22467200	NOT3_FAS11696	NOT3	44
22467201	NOT3_FAS11696	NOT3	41
22467202	NOT3_FAS11696	NOT3	122
22467203	NOT3_FAS11696	NOT3	203
22467204	NOT3_FAS11696	NOT3	144
22467205	NOT3_FAS11696	NOT3	180
22467206	NOT3_FAS11696	NOT3	87
22467207	NOT3_FAS11696	NOT3	21
22467208	NOT3_FAS11696	NOT3	41
22467209	NOT3_FAS11696	NOT3	52
22467210	NOT3_FAS11696	NOT3	144
22467211	NOT3_FAS11696	NOT3	226
22467212	NOT3_FAS11696	NOT3	41
22467213	NOT3_FAS11696	NOT3	44
22467214	NOT3_FAS11696	NOT3	33
22467215	NOT3_FAS11696	NOT3	36
22467216	NOT3_FAS11696	NOT3	127
22467217	NOT3_FAS11696	NOT3	85
22467218	NOT3_FAS11696	NOT3	88
22467219	NOT3_FAS11696	NOT3	123
22467220	NOT3_FAS11696	NOT3	9
22467221	NOT3_FAS11696	NOT3	42
22467222	NOT3_FAS11696	NOT3	75
22467223	NOT3_FAS11696	NOT3	35
22467224	NOT3_FAS11696	NOT3	42
22467225	NOT3_FAS11696	NOT3	112
22467226	NOT3_FAS11696	NOT3	30
22467227	NOT3_FAS11696	NOT3	75
22467228	NOT3_FAS11696	NOT3	101
22467229	NOT3_FAS11696	NOT3	69
22467230	NOT3_FAS11696	NOT3	74
22467231	NOT3_FAS11696	NOT3	71
22467232	NOT3_FAS11696	NOT3	74
22467233	NOT3_FAS11696	NOT3	36
22467234	NOT3_FAS11696	NOT3	41
22467235	NOT3_FAS11696	NOT3	116
22467236	NOT3_FAS11696	NOT3	107
22467237	NOT3_FAS11696	NOT3	97
22467238	NOT3_FAS11696	NOT3	62
22467239	NOT3_FAS11696	NOT3	55
22467240	NOT3_FAS11696	NOT3	43
22467241	NOT3_FAS11696	NOT3	121
22467242	NOT3_FAS11696	NOT3	36
22467243	NOT3_FAS11696	NOT3	109
22467244	NOT3_FAS11696	NOT3	61
22467245	NOT3_FAS11696	NOT3	9
22467246	NOT3_FAS11696	NOT3	38
22467247	NOT3_FAS11696	NOT3	95
22467248	NOT3_FAS11696	NOT3	164
22467249	NOT3_FAS11696	NOT3	140
22467250	NOT3_FAS11696	NOT3	39
22467251	NOT3_FAS11696	NOT3	65
22467252	NOT3_FAS11696	NOT3	66
22467253	NOT3_FAS11696	NOT3	92
22467254	NOT3_FAS11696	NOT3	32
22467255	NOT3_FAS11696	NOT3	78
22467256	NOT3_FAS11696	NOT3	92
22467257	NOT3_FAS11696	NOT3	77
22467258	NOT3_FAS11696	NOT3	67
22467259	NOT3_FAS11696	NOT3	135
22467260	NOT3_FAS11696	NOT3	37
22467261	NOT3_FAS11696	NOT3	170
22467262	NOT3_FAS11696	NOT3	50
22467263	NOT3_FAS11696	NOT3	155
22467264	NOT3_FAS11696	NOT3	34
22467265	NOT3_FAS11696	NOT3	135
22467266	NOT3_FAS11696	NOT3	67
22467267	NOT3_FAS11696	NOT3	137
22467268	NOT3_FAS11696	NOT3	93
22467269	NOT3_FAS11696	NOT3	129
22467270	NOT3_FAS11696	NOT3	55
22467271	NOT3_FAS11696	NOT3	148
22467272	NOT3_FAS11696	NOT3	61
22467273	NOT3_FAS11696	NOT3	49
22467274	NOT3_FAS11696	NOT3	69
22467275	NOT3_FAS11696	NOT3	69
22467276	NOT3_FAS11696	NOT3	144
22467277	NOT3_FAS11696	NOT3	205
22467278	NOT3_FAS11696	NOT3	34
22467279	NOT3_FAS11696	NOT3	87
22467280	NOT3_FAS11696	NOT3	232
22467281	NOT3_FAS11696	NOT3	74
22467282	NOT3_FAS11696	NOT3	85
22467283	NOT3_FAS11696	NOT3	41
22467284	NOT3_FAS11696	NOT3	153
22467285	NOT3_FAS11696	NOT3	72
22467286	NOT3_FAS11696	NOT3	67
22467287	NOT3_FAS11696	NOT3	42
22467288	NOT3_FAS11696	NOT3	46
22467289	NOT3_FAS11696	NOT3	148
22467290	NOT3_FAS11696	NOT3	28
22467291	NOT3_FAS11696	NOT3	25
22467292	NOT3_FAS11696	NOT3	138
22467293	NOT3_FAS11696	NOT3	33
22467294	NOT3_FAS11696	NOT3	14
22467295	NOT3_FAS11696	NOT3	54
22467296	NOT3_FAS11696	NOT3	72
22467297	NOT3_FAS11696	NOT3	69
22467298	NOT3_FAS11696	NOT3	82
22467299	NOT3_FAS11696	NOT3	130
22467300	NOT3_FAS11696	NOT3	63
22467301	NOT3_FAS11696	NOT3	63
22467302	NOT3_FAS11696	NOT3	19
22467303	NOT3_FAS11696	NOT3	94
22467304	NOT3_FAS11696	NOT3	53
22467305	NOT3_FAS11696	NOT3	19
22467306	NOT3_FAS11696	NOT3	73
22467307	NOT3_FAS11696	NOT3	98
22467308	NOT3_FAS11696	NOT3	58
22467309	NOT3_FAS11696	NOT3	98
22467310	NOT3_FAS11696	NOT3	95
22467311	NOT3_FAS11696	NOT3	55
22467312	NOT3_FAS11696	NOT3	212
22467313	NOT3_FAS11696	NOT3	70
22467314	NOT3_FAS11696	NOT3	84
22467315	NOT3_FAS11696	NOT3	80
22467316	NOT3_FAS11696	NOT3	80
22467317	NOT3_FAS11696	NOT3	90
22467318	NOT3_FAS11696	NOT3	82
22467319	NOT3_FAS11696	NOT3	65
22467320	NOT3_FAS11696	NOT3	47
22467321	NOT3_FAS11696	NOT3	94
22467322	NOT3_FAS11696	NOT3	128
22467323	NOT3_FAS11696	NOT3	102
22467324	NOT3_FAS11696	NOT3	120
22467325	NOT3_FAS11696	NOT3	29
22467326	NOT3_FAS11696	NOT3	60
22467327	NOT3_FAS11696	NOT3	74
22467328	NOT3_FAS11696	NOT3	130
22467329	NOT3_FAS11696	NOT3	42
22467330	NOT3_FAS11696	NOT3	110
22467331	NOT3_FAS11696	NOT3	74
22467332	NOT3_FAS11696	NOT3	61
22467333	NOT3_FAS11696	NOT3	106
22467334	NOT3_FAS11696	NOT3	84
22467335	NOT3_FAS11696	NOT3	95
22467336	NOT3_FAS11696	NOT3	115
22467337	NOT3_FAS11696	NOT3	137
22467338	NOT3_FAS11696	NOT3	86
22467339	NOT3_FAS11696	NOT3	107
22467340	NOT3_FAS11696	NOT3	207
22467341	NOT3_FAS11696	NOT3	81
22467342	NOT3_FAS11696	NOT3	56
22467343	NOT3_FAS11696	NOT3	192
22467344	NOT3_FAS11696	NOT3	108
22467345	NOT3_FAS11696	NOT3	107
22467346	NOT3_FAS11696	NOT3	52
22467347	NOT3_FAS11696	NOT3	76
22467348	NOT3_FAS11696	NOT3	61
22467349	NOT3_FAS11696	NOT3	60
22467350	NOT3_FAS11696	NOT3	76
22467351	NOT3_FAS11696	NOT3	112
22467352	NOT3_FAS11696	NOT3	55
22467353	NOT3_FAS11696	NOT3	119
22467354	NOT3_FAS11696	NOT3	82
22467355	NOT3_FAS11696	NOT3	25
22467356	NOT3_FAS11696	NOT3	124
22467357	NOT3_FAS11696	NOT3	136
22467358	NOT3_FAS11696	NOT3	88
22467359	NOT3_FAS11696	NOT3	93
22467360	NOT3_FAS11696	NOT3	66
22467361	NOT3_FAS11696	NOT3	73
22467362	NOT3_FAS11696	NOT3	188
22467363	NOT3_FAS11696	NOT3	39
22467364	NOT3_FAS11696	NOT3	64
22467365	NOT3_FAS11696	NOT3	60
22467366	NOT3_FAS11696	NOT3	61
22467367	NOT3_FAS11696	NOT3	22
22467368	NOT3_FAS11696	NOT3	60
22467369	NOT3_FAS11696	NOT3	105
22467370	NOT3_FAS11696	NOT3	48
22467371	NOT3_FAS11696	NOT3	25
22467372	NOT3_FAS11696	NOT3	141
22467373	NOT3_FAS11696	NOT3	111
22467374	NOT3_FAS11696	NOT3	61
22467375	NOT3_FAS11696	NOT3	74
22467376	NOT3_FAS11696	NOT3	109
22467377	NOT3_FAS11696	NOT3	53
22467378	NOT3_FAS11696	NOT3	40
22467379	NOT3_FAS11696	NOT3	107
22467380	NOT3_FAS11696	NOT3	75
22467381	NOT3_FAS11696	NOT3	76
22467382	NOT3_FAS11696	NOT3	82
22467383	NOT3_FAS11696	NOT3	44
22467384	NOT3_FAS11696	NOT3	102
22467385	NOT3_FAS11696	NOT3	109
22467386	NOT3_FAS11696	NOT3	45
22467387	NOT3_FAS11696	NOT3	144
22467388	NOT3_FAS11696	NOT3	78
22467389	NOT3_FAS11696	NOT3	139
22467390	NOT3_FAS11696	NOT3	42
22467391	NOT3_FAS11696	NOT3	127
22467392	NOT3_FAS11696	NOT3	111
22467393	NOT3_FAS11696	NOT3	37
22467394	NOT3_FAS11696	NOT3	89
22467395	NOT3_FAS11696	NOT3	31
22467396	NOT3_FAS11696	NOT3	89
22467397	NOT3_FAS11696	NOT3	47
22467398	NOT3_FAS11696	NOT3	38
22467399	NOT3_FAS11696	NOT3	38
22467400	NOT3_FAS11696	NOT3	111
22467401	NOT3_FAS11696	NOT3	67
22467402	NOT3_FAS11696	NOT3	70
22467403	NOT3_FAS11696	NOT3	117
22467404	NOT3_FAS11696	NOT3	67
22467405	NOT3_FAS11696	NOT3	26
22467406	NOT3_FAS11696	NOT3	84
22467407	NOT3_FAS11696	NOT3	77
22467408	NOT3_FAS11696	NOT3	78
22467409	NOT3_FAS11696	NOT3	61
22467410	NOT3_FAS11696	NOT3	67
22467411	NOT3_FAS11696	NOT3	23
22467412	NOT3_FAS11696	NOT3	113
22467413	NOT3_FAS11696	NOT3	142
22467414	NOT3_FAS11696	NOT3	70
22467415	NOT3_FAS11696	NOT3	58
22467416	NOT3_FAS11696	NOT3	219
22467417	NOT3_FAS11696	NOT3	206
22467418	NOT3_FAS11696	NOT3	95
22467419	NOT3_FAS11696	NOT3	135
22467420	NOT3_FAS11696	NOT3	127
22467421	NOT3_FAS11696	NOT3	68
22467422	NOT3_FAS11696	NOT3	94
22467423	NOT3_FAS11696	NOT3	29
22467424	NOT3_FAS11696	NOT3	58
22467425	NOT3_FAS11696	NOT3	95
22467426	NOT3_FAS11696	NOT3	79
22467427	NOT3_FAS11696	NOT3	44
22467428	NOT3_FAS11696	NOT3	140
22467429	NOT3_FAS11696	NOT3	59
22467430	NOT3_FAS11696	NOT3	195
22467431	NOT3_FAS11696	NOT3	90
22467432	NOT3_FAS11696	NOT3	80
22467433	NOT3_FAS11696	NOT3	115
22467434	NOT3_FAS11696	NOT3	50
22467435	NOT3_FAS11696	NOT3	49
22467436	NOT3_FAS11696	NOT3	55
22467437	NOT3_FAS11696	NOT3	59
22467438	NOT3_FAS11696	NOT3	176
22467439	NOT3_FAS11696	NOT3	69
22467440	NOT3_FAS11696	NOT3	114
22467441	NOT3_FAS11696	NOT3	103
22467442	NOT3_FAS11696	NOT3	99
22467443	NOT3_FAS11696	NOT3	11
22467444	NOT3_FAS11696	NOT3	75
22467445	NOT3_FAS11696	NOT3	30
22467446	NOT3_FAS11696	NOT3	34
22467447	NOT3_FAS11696	NOT3	31
22467448	NOT3_FAS11696	NOT3	103
22467449	NOT3_FAS11696	NOT3	79
22467450	NOT3_FAS11696	NOT3	93
22467451	NOT3_FAS11696	NOT3	131
22467452	NOT3_FAS11696	NOT3	86
22467453	NOT3_FAS11696	NOT3	204
22467454	NOT3_FAS11696	NOT3	42
22467455	NOT3_FAS11696	NOT3	35
22467456	NOT3_FAS11696	NOT3	135
22467457	NOT3_FAS11696	NOT3	154
22467458	NOT3_FAS11696	NOT3	100
22467459	NOT3_FAS11696	NOT3	80
22467460	NOT3_FAS11696	NOT3	84
22467461	NOT3_FAS11696	NOT3	72
22467462	NOT3_FAS11696	NOT3	30
22467463	NOT3_FAS11696	NOT3	130
22467464	NOT3_FAS11696	NOT3	38
22467465	NOT3_FAS11696	NOT3	76
22467466	NOT3_FAS11696	NOT3	130
22467467	NOT3_FAS11696	NOT3	56
22467468	NOT3_FAS11696	NOT3	59
22467469	NOT3_FAS11696	NOT3	76
22467470	NOT3_FAS11696	NOT3	55
22467471	NOT3_FAS11696	NOT3	33
22467472	NOT3_FAS11696	NOT3	33
22467473	NOT3_FAS11696	NOT3	48
22467474	NOT3_FAS11696	NOT3	94
22467475	NOT3_FAS11696	NOT3	53
22467476	NOT3_FAS11696	NOT3	55
22467477	NOT3_FAS11696	NOT3	31
22467478	NOT3_FAS11696	NOT3	126
22467479	NOT3_FAS11696	NOT3	168
22467480	NOT3_FAS11696	NOT3	138
22467481	NOT3_FAS11696	NOT3	79
22467482	NOT3_FAS11696	NOT3	77
22467483	NOT3_FAS11696	NOT3	93
22467484	NOT3_FAS11696	NOT3	105
22467485	NOT3_FAS11696	NOT3	205
22467486	NOT3_FAS11696	NOT3	172
22467487	NOT3_FAS11696	NOT3	31
22467488	NOT3_FAS11696	NOT3	39
22467489	NOT3_FAS11696	NOT3	58
22467490	NOT3_FAS11696	NOT3	84
22467491	NOT3_FAS11696	NOT3	82
22467492	NOT3_FAS11696	NOT3	129
22467493	NOT3_FAS11696	NOT3	56
22467494	NOT3_FAS11696	NOT3	90
22467495	NOT3_FAS11696	NOT3	21
22467496	NOT3_FAS11696	NOT3	48
22467497	NOT3_FAS11696	NOT3	102
22467498	NOT3_FAS11696	NOT3	48
22467499	NOT3_FAS11696	NOT3	71
22467500	NOT3_FAS11696	NOT3	114
22467501	NOT3_FAS11696	NOT3	35
22467502	NOT3_FAS11696	NOT3	89
22467503	NOT3_FAS11696	NOT3	20
22467504	NOT3_FAS11696	NOT3	101
22467505	NOT3_FAS11696	NOT3	130
22467506	NOT3_FAS11696	NOT3	81
22467507	NOT3_FAS11696	NOT3	51
22467508	NOT3_FAS11696	NOT3	92
22467509	NOT3_FAS11696	NOT3	197
22467510	NOT3_FAS11696	NOT3	48
22467511	NOT3_FAS11696	NOT3	97
22467512	NOT3_FAS11696	NOT3	102
22467513	NOT3_FAS11696	NOT3	181
22467514	NOT3_FAS11696	NOT3	80
22467515	NOT3_FAS11696	NOT3	76
22467516	NOT3_FAS11696	NOT3	90
22467517	NOT3_FAS11696	NOT3	62
22467518	NOT3_FAS11696	NOT3	116
22467519	NOT3_FAS11696	NOT3	59
22467520	NOT3_FAS11696	NOT3	78
22467521	NOT3_FAS11696	NOT3	50
22467522	NOT3_FAS11696	NOT3	105
22467523	NOT3_FAS11696	NOT3	194
22467524	NOT3_FAS11696	NOT3	48
22467525	NOT3_FAS11696	NOT3	74
22467526	NOT3_FAS11696	NOT3	40
22467527	NOT3_FAS11696	NOT3	91
22467528	NOT3_FAS11696	NOT3	84
22467529	NOT3_FAS11696	NOT3	31
22467530	NOT3_FAS11696	NOT3	41
22467531	NOT3_FAS11696	NOT3	83
22467532	NOT3_FAS11696	NOT3	50
22467533	NOT3_FAS11696	NOT3	67
22467534	NOT3_FAS11696	NOT3	157
22467535	NOT3_FAS11696	NOT3	161
22467536	NOT3_FAS11696	NOT3	86
22467537	NOT3_FAS11696	NOT3	68
22467538	NOT3_FAS11696	NOT3	65
22467539	NOT3_FAS11696	NOT3	96
22467540	NOT3_FAS11696	NOT3	158
22467541	NOT3_FAS11696	NOT3	43
22467542	NOT3_FAS11696	NOT3	67
22467543	NOT3_FAS11696	NOT3	41
22467544	NOT3_FAS11696	NOT3	105
22467545	NOT3_FAS11696	NOT3	45
22467546	NOT3_FAS11696	NOT3	32
22467547	NOT3_FAS11696	NOT3	73
22467548	NOT3_FAS11696	NOT3	157
22467549	NOT3_FAS11696	NOT3	117
22467550	NOT3_FAS11696	NOT3	88
22467551	NOT3_FAS11696	NOT3	18
22467552	NOT3_FAS11696	NOT3	63
22467553	NOT3_FAS11696	NOT3	54
22467554	NOT3_FAS11696	NOT3	58
22467555	NOT3_FAS11696	NOT3	86
22467556	NOT3_FAS11696	NOT3	38
22467557	NOT3_FAS11696	NOT3	122
22467558	NOT3_FAS11696	NOT3	98
22467559	NOT3_FAS11696	NOT3	117
22467560	NOT3_FAS11696	NOT3	131
22467561	NOT3_FAS11696	NOT3	57
22467562	NOT3_FAS11696	NOT3	185
22467563	NOT3_FAS11696	NOT3	164
22467564	NOT3_FAS11696	NOT3	33
22467565	NOT3_FAS11696	NOT3	105
22467566	NOT3_FAS11696	NOT3	80
22467567	NOT3_FAS11696	NOT3	40
22467568	NOT3_FAS11696	NOT3	50
22467569	NOT3_FAS11696	NOT3	60
22467570	NOT3_FAS11696	NOT3	212
22467571	NOT3_FAS11696	NOT3	104
22467572	NOT3_FAS11696	NOT3	40
22467573	NOT3_FAS11696	NOT3	90
22467574	NOT3_FAS11696	NOT3	45
22467575	NOT3_FAS11696	NOT3	36
22467576	NOT3_FAS11696	NOT3	86
22467577	NOT3_FAS11696	NOT3	66
22467578	NOT3_FAS11696	NOT3	130
22467579	NOT3_FAS11696	NOT3	126
22467580	NOT3_FAS11696	NOT3	63
22467581	NOT3_FAS11696	NOT3	31
22467582	NOT3_FAS11696	NOT3	79
22467583	NOT3_FAS11696	NOT3	114
22467584	NOT3_FAS11696	NOT3	55
22467585	NOT3_FAS11696	NOT3	39
22467586	NOT3_FAS11696	NOT3	34
22467587	NOT3_FAS11696	NOT3	110
22467588	NOT3_FAS11696	NOT3	101
22467589	NOT3_FAS11696	NOT3	85
22467590	NOT3_FAS11696	NOT3	100
22467591	NOT3_FAS11696	NOT3	47
22467592	NOT3_FAS11696	NOT3	57
22467593	NOT3_FAS11696	NOT3	8
22467594	NOT3_FAS11696	NOT3	75
22467595	NOT3_FAS11696	NOT3	39
22467596	NOT3_FAS11696	NOT3	80
22467597	NOT3_FAS11696	NOT3	114
22467598	NOT3_FAS11696	NOT3	54
22467599	NOT3_FAS11696	NOT3	95
22467600	NOT3_FAS11696	NOT3	49
22467601	NOT3_FAS11696	NOT3	63
22467602	NOT3_FAS11696	NOT3	68
22467603	NOT3_FAS11696	NOT3	59
22467604	NOT3_FAS11696	NOT3	110
22467605	NOT3_FAS11696	NOT3	200
22467606	NOT3_FAS11696	NOT3	71
22467607	NOT3_FAS11696	NOT3	53
22467608	NOT3_FAS11696	NOT3	173
22467609	NOT3_FAS11696	NOT3	24
22467610	NOT3_FAS11696	NOT3	26
22467611	NOT3_FAS11696	NOT3	48
22467612	NOT3_FAS11696	NOT3	48
22467613	NOT3_FAS11696	NOT3	50
22467614	NOT3_FAS11696	NOT3	57
22467615	NOT3_FAS11696	NOT3	65
22467616	NOT3_FAS11696	NOT3	24
22467617	NOT3_FAS11696	NOT3	71
22467618	NOT3_FAS11696	NOT3	97
22467619	NOT3_FAS11696	NOT3	77
22467620	NOT3_FAS11696	NOT3	83
22467621	NOT3_FAS11696	NOT3	100
22467622	NOT3_FAS11696	NOT3	92
22467623	NOT3_FAS11696	NOT3	50
22467624	NOT3_FAS11696	NOT3	98
22467625	NOT3_FAS11696	NOT3	29
22467626	NOT3_FAS11696	NOT3	31
22467627	NOT3_FAS11696	NOT3	92
22467628	NOT3_FAS11696	NOT3	113
22467629	NOT3_FAS11696	NOT3	73
22467630	NOT3_FAS11696	NOT3	69
22467631	NOT3_FAS11696	NOT3	155
22467632	NOT3_FAS11696	NOT3	65
22467633	NOT3_FAS11696	NOT3	97
22467634	NOT3_FAS11696	NOT3	105
22467635	NOT3_FAS11696	NOT3	31
22467636	NOT3_FAS11696	NOT3	77
22467637	NOT3_FAS11696	NOT3	68
22467638	NOT3_FAS11696	NOT3	69
22467639	NOT3_FAS11696	NOT3	65
22467640	NOT3_FAS11696	NOT3	43
22467641	NOT3_FAS11696	NOT3	87
22467642	NOT3_FAS11696	NOT3	59
22467643	NOT3_FAS11696	NOT3	101
22467644	NOT3_FAS11696	NOT3	59
22467645	NOT3_FAS11696	NOT3	108
22467646	NOT3_FAS11696	NOT3	137
22467647	NOT3_FAS11696	NOT3	34
22467648	NOT3_FAS11696	NOT3	104
22467649	NOT3_FAS11696	NOT3	45
22467650	NOT3_FAS11696	NOT3	41
22467651	NOT3_FAS11696	NOT3	28
22467652	NOT3_FAS11696	NOT3	108
22467653	NOT3_FAS11696	NOT3	85
22467654	NOT3_FAS11696	NOT3	17
22467655	NOT3_FAS11696	NOT3	65
22467656	NOT3_FAS11696	NOT3	57
22467657	NOT3_FAS11696	NOT3	183
22467658	NOT3_FAS11696	NOT3	84
22467659	NOT3_FAS11696	NOT3	94
22467660	NOT3_FAS11696	NOT3	140
22467661	NOT3_FAS11696	NOT3	151
22467662	NOT3_FAS11696	NOT3	43
22467663	NOT3_FAS11696	NOT3	30
22467664	NOT3_FAS11696	NOT3	134
22467665	NOT3_FAS11696	NOT3	129
22467666	NOT3_FAS11696	NOT3	92
22467667	NOT3_FAS11696	NOT3	64
22467668	NOT3_FAS11696	NOT3	45
22467669	NOT3_FAS11696	NOT3	124
22467670	NOT3_FAS11696	NOT3	104
22467671	NOT3_FAS11696	NOT3	100
22467672	NOT3_FAS11696	NOT3	52
22467673	NOT3_FAS11696	NOT3	102
22467674	NOT3_FAS11696	NOT3	82
22467675	NOT3_FAS11696	NOT3	81
22467676	NOT3_FAS11696	NOT3	59
22467677	NOT3_FAS11696	NOT3	65
22467678	NOT3_FAS11696	NOT3	86
22467679	NOT3_FAS11696	NOT3	50
22467680	NOT3_FAS11696	NOT3	35
22467681	NOT3_FAS11696	NOT3	127
22467682	NOT3_FAS11696	NOT3	66
22467683	NOT3_FAS11696	NOT3	127
22467684	NOT3_FAS11696	NOT3	45
22467685	NOT3_FAS11696	NOT3	88
22467686	NOT3_FAS11696	NOT3	121
22467687	NOT3_FAS11696	NOT3	93
22467688	NOT3_FAS11696	NOT3	57
22467689	NOT3_FAS11696	NOT3	25
22467690	NOT3_FAS11696	NOT3	62
22467691	NOT3_FAS11696	NOT3	265
22467692	NOT3_FAS11696	NOT3	138
22467693	NOT3_FAS11696	NOT3	200
22467694	NOT3_FAS11696	NOT3	111
22467695	NOT3_FAS11696	NOT3	56
22467696	NOT3_FAS11696	NOT3	93
22467697	NOT3_FAS11696	NOT3	91
22467698	NOT3_FAS11696	NOT3	42
22467699	NOT3_FAS11696	NOT3	85
22467700	NOT3_FAS11696	NOT3	77
22467701	NOT3_FAS11696	NOT3	31
22467702	NOT3_FAS11696	NOT3	44
22467703	NOT3_FAS11696	NOT3	60
22467704	NOT3_FAS11696	NOT3	57
22467705	NOT3_FAS11696	NOT3	25
22467706	NOT3_FAS11696	NOT3	99
22467707	NOT3_FAS11696	NOT3	49
22467708	NOT3_FAS11696	NOT3	30
22467709	NOT3_FAS11696	NOT3	16
22467710	NOT3_FAS11696	NOT3	101
22467711	NOT3_FAS11696	NOT3	125
22467712	NOT3_FAS11696	NOT3	137
22467713	NOT3_FAS11696	NOT3	160
22467714	NOT3_FAS11696	NOT3	44
22467715	NOT3_FAS11696	NOT3	8
22467716	NOT3_FAS11696	NOT3	125
22467717	NOT3_FAS11696	NOT3	162
22467718	NOT3_FAS11696	NOT3	56
22467719	NOT3_FAS11696	NOT3	77
22467720	NOT3_FAS11696	NOT3	137
22467721	NOT3_FAS11696	NOT3	52
22467722	NOT3_FAS11696	NOT3	9
22467723	NOT3_FAS11696	NOT3	58
22467724	NOT3_FAS11696	NOT3	27
22467725	NOT3_FAS11696	NOT3	72
22467726	NOT3_FAS11696	NOT3	58
22467727	NOT3_FAS11696	NOT3	83
22467728	NOT3_FAS11696	NOT3	80
22467729	NOT3_FAS11696	NOT3	38
22467730	NOT3_FAS11696	NOT3	18
22467731	NOT3_FAS11696	NOT3	103
22467732	NOT3_FAS11696	NOT3	144
22467733	NOT3_FAS11696	NOT3	50
22467734	NOT3_FAS11696	NOT3	69
22467735	NOT3_FAS11696	NOT3	53
22467736	NOT3_FAS11696	NOT3	165
22467737	NOT3_FAS11696	NOT3	69
22467738	NOT3_FAS11696	NOT3	152
22467739	NOT3_FAS11696	NOT3	144
22467740	NOT3_FAS11696	NOT3	206
22467741	NOT3_FAS11696	NOT3	88
22467742	NOT3_FAS11696	NOT3	94
22467743	NOT3_FAS11696	NOT3	59
22467744	NOT3_FAS11696	NOT3	52
22467745	NOT3_FAS11696	NOT3	94
22467746	NOT3_FAS11696	NOT3	121
22467747	NOT3_FAS11696	NOT3	95
22467748	NOT3_FAS11696	NOT3	42
22467749	NOT3_FAS11696	NOT3	148
22467750	NOT3_FAS11696	NOT3	15
22467751	NOT3_FAS11696	NOT3	97
22467752	NOT3_FAS11696	NOT3	45
22467753	NOT3_FAS11696	NOT3	32
22467754	NOT3_FAS11696	NOT3	34
22467755	NOT3_FAS11696	NOT3	72
22467756	NOT3_FAS11696	NOT3	90
22467757	NOT3_FAS11696	NOT3	60
22467758	NOT3_FAS11696	NOT3	109
22467759	NOT3_FAS11696	NOT3	164
22467760	NOT3_FAS11696	NOT3	88
22467761	NOT3_FAS11696	NOT3	76
22467762	NOT3_FAS11696	NOT3	55
22467763	NOT3_FAS11696	NOT3	32
22467764	NOT3_FAS11696	NOT3	90
22467765	NOT3_FAS11696	NOT3	99
22467766	NOT3_FAS11696	NOT3	25
22467767	NOT3_FAS11696	NOT3	48
22467768	NOT3_FAS11696	NOT3	88
22467769	NOT3_FAS11696	NOT3	66
22467770	NOT3_FAS11696	NOT3	12
22467771	NOT3_FAS11696	NOT3	123
22467772	NOT3_FAS11696	NOT3	57
22467773	NOT3_FAS11696	NOT3	86
22467774	NOT3_FAS11696	NOT3	127
22467775	NOT3_FAS11696	NOT3	54
22467776	NOT3_FAS11696	NOT3	95
22467777	NOT3_FAS11696	NOT3	37
22467778	NOT3_FAS11696	NOT3	64
22467779	NOT3_FAS11696	NOT3	89
22467780	NOT3_FAS11696	NOT3	199
22467781	NOT3_FAS11696	NOT3	132
22467782	NOT3_FAS11696	NOT3	93
22467783	NOT3_FAS11696	NOT3	123
22467784	NOT3_FAS11696	NOT3	144
22467785	NOT3_FAS11696	NOT3	59
22467786	NOT3_FAS11696	NOT3	89
22467787	NOT3_FAS11696	NOT3	121
22467788	NOT3_FAS11696	NOT3	24
22467789	NOT3_FAS11696	NOT3	118
22467790	NOT3_FAS11696	NOT3	34
22467791	NOT3_FAS11696	NOT3	27
22467792	NOT3_FAS11696	NOT3	78
22467793	NOT3_FAS11696	NOT3	184
22467794	NOT3_FAS11696	NOT3	129
22467795	NOT3_FAS11696	NOT3	100
22467796	NOT3_FAS11696	NOT3	111
22467797	NOT3_FAS11696	NOT3	30
22467798	NOT3_FAS11696	NOT3	79
22467799	NOT3_FAS11696	NOT3	53
22467800	NOT3_FAS11696	NOT3	22
22467801	NOT3_FAS11696	NOT3	77
22467802	NOT3_FAS11696	NOT3	40
22467803	NOT3_FAS11696	NOT3	38
22467804	NOT3_FAS11696	NOT3	105
22467805	NOT3_FAS11696	NOT3	137
22467806	NOT3_FAS11696	NOT3	73
22467807	NOT3_FAS11696	NOT3	102
22467808	NOT3_FAS11696	NOT3	78
22467809	NOT3_FAS11696	NOT3	75
22467810	NOT3_FAS11696	NOT3	61
22467811	NOT3_FAS11696	NOT3	92
22467812	NOT3_FAS11696	NOT3	105
22467813	NOT3_FAS11696	NOT3	99
22467814	NOT3_FAS11696	NOT3	145
22467815	NOT3_FAS11696	NOT3	48
22467816	NOT3_FAS11696	NOT3	47
22467817	NOT3_FAS11696	NOT3	157
22467818	NOT3_FAS11696	NOT3	197
22467819	NOT3_FAS11696	NOT3	89
22467820	NOT3_FAS11696	NOT3	89
22467821	NOT3_FAS11696	NOT3	8
22467822	NOT3_FAS11696	NOT3	130
22467823	NOT3_FAS11696	NOT3	148
22467824	NOT3_FAS11696	NOT3	104
22467825	NOT3_FAS11696	NOT3	31
22467826	NOT3_FAS11696	NOT3	109
22467827	NOT3_FAS11696	NOT3	99
22467828	NOT3_FAS11696	NOT3	43
22467829	NOT3_FAS11696	NOT3	83
22467830	NOT3_FAS11696	NOT3	88
22467831	NOT3_FAS11696	NOT3	37
22467832	NOT3_FAS11696	NOT3	99
22467833	NOT3_FAS11696	NOT3	130
22467834	NOT3_FAS11696	NOT3	150
22467835	NOT3_FAS11696	NOT3	96
22467836	NOT3_FAS11696	NOT3	70
22467837	NOT3_FAS11696	NOT3	53
22467838	NOT3_FAS11696	NOT3	47
22467839	NOT3_FAS11696	NOT3	62
22467840	NOT3_FAS11696	NOT3	60
22467841	NOT3_FAS11696	NOT3	97
22467842	NOT3_FAS11696	NOT3	23
22467843	NOT3_FAS11696	NOT3	91
22467844	NOT3_FAS11696	NOT3	72
22467845	NOT3_FAS11696	NOT3	83
22467846	NOT3_FAS11696	NOT3	91
22467847	NOT3_FAS11696	NOT3	52
22467848	NOT3_FAS11696	NOT3	124
22467849	NOT3_FAS11696	NOT3	173
22467850	NOT3_FAS11696	NOT3	177
22467851	NOT3_FAS11696	NOT3	63
22467852	NOT3_FAS11696	NOT3	89
22467853	NOT3_FAS11696	NOT3	87
22467854	NOT3_FAS11696	NOT3	163
22467855	NOT3_FAS11696	NOT3	96
22467856	NOT3_FAS11696	NOT3	43
22467857	NOT3_FAS11696	NOT3	145
22467858	NOT3_FAS11696	NOT3	244
22467859	NOT3_FAS11696	NOT3	47
22467860	NOT3_FAS11696	NOT3	102
22467861	NOT3_FAS11696	NOT3	130
22467862	NOT3_FAS11696	NOT3	241
22467863	NOT3_FAS11696	NOT3	118
22467864	NOT3_FAS11696	NOT3	79
22467865	NOT3_FAS11696	NOT3	122
22467866	NOT3_FAS11696	NOT3	33
22467867	NOT3_FAS11696	NOT3	28
22467868	NOT3_FAS11696	NOT3	154
22467869	NOT3_FAS11696	NOT3	73
22467870	NOT3_FAS11696	NOT3	39
22467871	NOT3_FAS11696	NOT3	103
22467872	NOT3_FAS11696	NOT3	83
22467873	NOT3_FAS11696	NOT3	11
22467874	NOT3_FAS11696	NOT3	28
22467875	NOT3_FAS11696	NOT3	45
22467876	NOT3_FAS11696	NOT3	9
22467877	NOT3_FAS11696	NOT3	114
22467878	NOT3_FAS11696	NOT3	112
22467879	NOT3_FAS11696	NOT3	138
22467880	NOT3_FAS11696	NOT3	127
22467881	NOT3_FAS11696	NOT3	77
22467882	NOT3_FAS11696	NOT3	51
22467883	NOT3_FAS11696	NOT3	113
22467884	NOT3_FAS11696	NOT3	35
22467885	NOT3_FAS11696	NOT3	65
22467886	NOT3_FAS11696	NOT3	92
22467887	NOT3_FAS11696	NOT3	221
22467888	NOT3_FAS11696	NOT3	83
22467889	NOT3_FAS11696	NOT3	37
22467890	NOT3_FAS11696	NOT3	23
22467891	NOT3_FAS11696	NOT3	110
22467892	NOT3_FAS11696	NOT3	205
22467893	NOT3_FAS11696	NOT3	61
22467894	NOT3_FAS11696	NOT3	120
22467895	NOT3_FAS11696	NOT3	74
22467896	NOT3_FAS11696	NOT3	115
22467897	NOT3_FAS11696	NOT3	42
22467898	NOT3_FAS11696	NOT3	104
22467899	NOT3_FAS11696	NOT3	60
22467900	NOT3_FAS11696	NOT3	72
22467901	NOT3_FAS11696	NOT3	35
22467902	NOT3_FAS11696	NOT3	57
22467903	NOT3_FAS11696	NOT3	79
22467904	NOT3_FAS11696	NOT3	167
22467905	NOT3_FAS11696	NOT3	69
22467906	NOT3_FAS11696	NOT3	80
22467907	NOT3_FAS11696	NOT3	45
22467908	NOT3_FAS11696	NOT3	37
22467909	NOT3_FAS11696	NOT3	45
22467910	NOT3_FAS11696	NOT3	46
22467911	NOT3_FAS11696	NOT3	34
22467912	NOT3_FAS11696	NOT3	114
22467913	NOT3_FAS11696	NOT3	91
22467914	NOT3_FAS11696	NOT3	54
22467915	NOT3_FAS11696	NOT3	84
22467916	NOT3_FAS11696	NOT3	28
22467917	NOT3_FAS11696	NOT3	53
22467918	NOT3_FAS11696	NOT3	105
22467919	NOT3_FAS11696	NOT3	103
22467920	NOT3_FAS11696	NOT3	121
22467921	NOT3_FAS11696	NOT3	109
22467922	NOT3_FAS11696	NOT3	58
22467923	NOT3_FAS11696	NOT3	90
22467924	NOT3_FAS11696	NOT3	96
22467925	NOT3_FAS11696	NOT3	120
22467926	NOT3_FAS11696	NOT3	73
22467927	NOT3_FAS11696	NOT3	108
22467928	NOT3_FAS11696	NOT3	26
22467929	NOT3_FAS11696	NOT3	105
22467930	NOT3_FAS11696	NOT3	146
22467931	NOT3_FAS11696	NOT3	66
22467932	NOT3_FAS11696	NOT3	67
22467933	NOT3_FAS11696	NOT3	53
22467934	NOT3_FAS11696	NOT3	69
22467935	NOT3_FAS11696	NOT3	63
22467936	NOT3_FAS11696	NOT3	24
22467937	NOT3_FAS11696	NOT3	72
22467938	NOT3_FAS11696	NOT3	48
22467939	NOT3_FAS11696	NOT3	138
22467940	NOT3_FAS11696	NOT3	136
22467941	NOT3_FAS11696	NOT3	46
22467942	NOT3_FAS11696	NOT3	63
22467943	NOT3_FAS11696	NOT3	87
22467944	NOT3_FAS11696	NOT3	37
22467945	NOT3_FAS11696	NOT3	96
22467946	NOT3_FAS11696	NOT3	52
22467947	NOT3_FAS11696	NOT3	126
22467948	NOT3_FAS11696	NOT3	78
22467949	NOT3_FAS11696	NOT3	68
22467950	NOT3_FAS11696	NOT3	126
22467951	NOT3_FAS11696	NOT3	84
22467952	NOT3_FAS11696	NOT3	90
22467953	NOT3_FAS11696	NOT3	66
22467954	NOT3_FAS11696	NOT3	85
22467955	NOT3_FAS11696	NOT3	44
22467956	NOT3_FAS11696	NOT3	39
22467957	NOT3_FAS11696	NOT3	92
22467958	NOT3_FAS11696	NOT3	23
22467959	NOT3_FAS11696	NOT3	77
22467960	NOT3_FAS11696	NOT3	184
22467961	NOT3_FAS11696	NOT3	77
22467962	NOT3_FAS11696	NOT3	68
22467963	NOT3_FAS11696	NOT3	93
22467964	NOT3_FAS11696	NOT3	58
22467965	NOT3_FAS11696	NOT3	61
22467966	NOT3_FAS11696	NOT3	145
22467967	NOT3_FAS11696	NOT3	30
22467968	NOT3_FAS11696	NOT3	113
22467969	NOT3_FAS11696	NOT3	100
22467970	NOT3_FAS11696	NOT3	38
22467971	NOT3_FAS11696	NOT3	62
22467972	NOT3_FAS11696	NOT3	77
22467973	NOT3_FAS11696	NOT3	96
22467974	NOT3_FAS11696	NOT3	147
22467975	NOT3_FAS11696	NOT3	84
22467976	NOT3_FAS11696	NOT3	61
22467977	NOT3_FAS11696	NOT3	72
22467978	NOT3_FAS11696	NOT3	206
22467979	NOT3_FAS11696	NOT3	48
22467980	NOT3_FAS11696	NOT3	128
22467981	NOT3_FAS11696	NOT3	200
22467982	NOT3_FAS11696	NOT3	103
22467983	NOT3_FAS11696	NOT3	70
22467984	NOT3_FAS11696	NOT3	74
22467985	NOT3_FAS11696	NOT3	31
22467986	NOT3_FAS11696	NOT3	75
22467987	NOT3_FAS11696	NOT3	191
22467988	NOT3_FAS11696	NOT3	58
22467989	NOT3_FAS11696	NOT3	40
22467990	NOT3_FAS11696	NOT3	94
22467991	NOT3_FAS11696	NOT3	90
22467992	NOT3_FAS11696	NOT3	68
22467993	NOT3_FAS11696	NOT3	69
22467994	NOT3_FAS11696	NOT3	35
22467995	NOT3_FAS11696	NOT3	65
22467996	NOT3_FAS11696	NOT3	53
22467997	NOT3_FAS11696	NOT3	141
22467998	NOT3_FAS11696	NOT3	177
22467999	NOT3_FAS11696	NOT3	10
22468000	NOT3_FAS11696	NOT3	23
22468001	NOT3_FAS11696	NOT3	113
22468002	NOT3_FAS11696	NOT3	114
22468003	NOT3_FAS11696	NOT3	103
22468004	NOT3_FAS11696	NOT3	106
22468005	NOT3_FAS11696	NOT3	86
22468006	NOT3_FAS11696	NOT3	35
22468007	NOT3_FAS11696	NOT3	117
22468008	NOT3_FAS11696	NOT3	39
22468009	NOT3_FAS11696	NOT3	109
22468010	NOT3_FAS11696	NOT3	120
22468011	NOT3_FAS11696	NOT3	230
22468012	NOT3_FAS11696	NOT3	83
22468013	NOT3_FAS11696	NOT3	95
22468014	NOT3_FAS11696	NOT3	88
22468015	NOT3_FAS11696	NOT3	128
22468016	NOT3_FAS11696	NOT3	128
22468017	NOT3_FAS11696	NOT3	81
22468018	NOT3_FAS11696	NOT3	136
22468019	NOT3_FAS11696	NOT3	83
22468020	NOT3_FAS11696	NOT3	99
22468021	NOT3_FAS11696	NOT3	49
22468022	NOT3_FAS11696	NOT3	72
22468023	NOT3_FAS11696	NOT3	62
22468024	NOT3_FAS11696	NOT3	73
22468025	NOT3_FAS11696	NOT3	58
22468026	NOT3_FAS11696	NOT3	108
22468027	NOT3_FAS11696	NOT3	25
22468028	NOT3_FAS11696	NOT3	66
22468029	NOT3_FAS11696	NOT3	126
22468030	NOT3_FAS11696	NOT3	133
22468031	NOT3_FAS11696	NOT3	73
22468032	NOT3_FAS11696	NOT3	63
22468033	NOT3_FAS11696	NOT3	192
22468034	NOT3_FAS11696	NOT3	104
22468035	NOT3_FAS11696	NOT3	63
22468036	NOT3_FAS11696	NOT3	86
22468037	NOT3_FAS11696	NOT3	146
22468038	NOT3_FAS11696	NOT3	112
22468039	NOT3_FAS11696	NOT3	69
22468040	NOT3_FAS11696	NOT3	79
22468041	NOT3_FAS11696	NOT3	61
22468042	NOT3_FAS11696	NOT3	237
22468043	NOT3_FAS11696	NOT3	59
22468044	NOT3_FAS11696	NOT3	76
22468045	NOT3_FAS11696	NOT3	67
22468046	NOT3_FAS11696	NOT3	41
22468047	NOT3_FAS11696	NOT3	85
22468048	NOT3_FAS11696	NOT3	96
22468049	NOT3_FAS11696	NOT3	10
22468050	NOT3_FAS11696	NOT3	105
22468051	NOT3_FAS11696	NOT3	154
22468052	NOT3_FAS11696	NOT3	151
22468053	NOT3_FAS11696	NOT3	45
22468054	NOT3_FAS11696	NOT3	81
22468055	NOT3_FAS11696	NOT3	62
22468056	NOT3_FAS11696	NOT3	91
22468057	NOT3_FAS11696	NOT3	93
22468058	NOT3_FAS11696	NOT3	210
22468059	NOT3_FAS11696	NOT3	22
22468060	NOT3_FAS11696	NOT3	107
22468061	NOT3_FAS11696	NOT3	82
22468062	NOT3_FAS11696	NOT3	85
22468063	NOT3_FAS11696	NOT3	101
22468064	NOT3_FAS11696	NOT3	63
22468065	NOT3_FAS11696	NOT3	29
22468066	NOT3_FAS11696	NOT3	95
22468067	NOT3_FAS11696	NOT3	168
22468068	NOT3_FAS11696	NOT3	34
22468069	NOT3_FAS11696	NOT3	152
22468070	NOT3_FAS11696	NOT3	93
22468071	NOT3_FAS11696	NOT3	70
22468072	NOT3_FAS11696	NOT3	69
22468073	NOT3_FAS11696	NOT3	102
22468074	NOT3_FAS11696	NOT3	65
22468075	NOT3_FAS11696	NOT3	92
22468076	NOT3_FAS11696	NOT3	131
22468077	NOT3_FAS11696	NOT3	28
22468078	NOT3_FAS11696	NOT3	74
22468079	NOT3_FAS11696	NOT3	71
22468080	NOT3_FAS11696	NOT3	103
22468081	NOT3_FAS11696	NOT3	97
22468082	NOT3_FAS11696	NOT3	40
22468083	NOT3_FAS11696	NOT3	62
22468084	NOT3_FAS11696	NOT3	79
22468085	NOT3_FAS11696	NOT3	184
22468086	NOT3_FAS11696	NOT3	79
22468087	NOT3_FAS11696	NOT3	56
22468088	NOT3_FAS11696	NOT3	90
22468089	NOT3_FAS11696	NOT3	24
22468090	NOT3_FAS11696	NOT3	64
22468091	NOT3_FAS11696	NOT3	76
22468092	NOT3_FAS11696	NOT3	105
22468093	NOT3_FAS11696	NOT3	48
22468094	NOT3_FAS11696	NOT3	139
22468095	NOT3_FAS11696	NOT3	131
22468096	NOT3_FAS11696	NOT3	45
22468097	NOT3_FAS11696	NOT3	102
22468098	NOT3_FAS11696	NOT3	29
22468099	NOT3_FAS11696	NOT3	118
22468100	NOT3_FAS11696	NOT3	73
22468101	NOT3_FAS11696	NOT3	48
22468102	NOT3_FAS11696	NOT3	89
22468103	NOT3_FAS11696	NOT3	10
22468104	NOT3_FAS11696	NOT3	49
22468105	NOT3_FAS11696	NOT3	79
22468106	NOT3_FAS11696	NOT3	40
22468107	NOT3_FAS11696	NOT3	57
22468108	NOT3_FAS11696	NOT3	163
22468109	NOT3_FAS11696	NOT3	29
22468110	NOT3_FAS11696	NOT3	91
22468111	NOT3_FAS11696	NOT3	50
22468112	NOT3_FAS11696	NOT3	117
22468113	NOT3_FAS11696	NOT3	58
22468114	NOT3_FAS11696	NOT3	44
22468115	NOT3_FAS11696	NOT3	55
22468116	NOT3_FAS11696	NOT3	73
22468117	NOT3_FAS11696	NOT3	60
22468118	NOT3_FAS11696	NOT3	79
22468119	NOT3_FAS11696	NOT3	55
22468120	NOT3_FAS11696	NOT3	48
22468121	NOT3_FAS11696	NOT3	81
22468122	NOT3_FAS11696	NOT3	37
22468123	NOT3_FAS11696	NOT3	79
22468124	NOT3_FAS11696	NOT3	76
22468125	NOT3_FAS11696	NOT3	81
22468126	NOT3_FAS11696	NOT3	97
22468127	NOT3_FAS11696	NOT3	119
22468128	NOT3_FAS11696	NOT3	56
22468129	NOT3_FAS11696	NOT3	87
22468130	NOT3_FAS11696	NOT3	233
22468131	NOT3_FAS11696	NOT3	88
22468132	NOT3_FAS11696	NOT3	154
22468133	NOT3_FAS11696	NOT3	77
22468134	NOT3_FAS11696	NOT3	187
22468135	NOT3_FAS11696	NOT3	34
22468136	NOT3_FAS11696	NOT3	175
22468137	NOT3_FAS11696	NOT3	131
22468138	NOT3_FAS11696	NOT3	77
22468139	NOT3_FAS11696	NOT3	15
22468140	NOT3_FAS11696	NOT3	54
22468141	NOT3_FAS11696	NOT3	160
22468142	NOT3_FAS11696	NOT3	128
22468143	NOT3_FAS11696	NOT3	131
22468144	NOT3_FAS11696	NOT3	198
22468145	NOT3_FAS11696	NOT3	170
22468146	NOT3_FAS11696	NOT3	115
22468147	NOT3_FAS11696	NOT3	77
22468148	NOT3_FAS11696	NOT3	97
22468149	NOT3_FAS11696	NOT3	69
22468150	NOT3_FAS11696	NOT3	109
22468151	NOT3_FAS11696	NOT3	49
22468152	NOT3_FAS11696	NOT3	74
22468153	NOT3_FAS11696	NOT3	51
22468154	NOT3_FAS11696	NOT3	79
22468155	NOT3_FAS11696	NOT3	77
22468156	NOT3_FAS11696	NOT3	42
22468157	NOT3_FAS11696	NOT3	31
22468158	NOT3_FAS11696	NOT3	120
22468159	NOT3_FAS11696	NOT3	41
22468160	NOT3_FAS11696	NOT3	19
22468161	NOT3_FAS11696	NOT3	126
22468162	NOT3_FAS11696	NOT3	110
22468163	NOT3_FAS11696	NOT3	28
22468164	NOT3_FAS11696	NOT3	161
22468165	NOT3_FAS11696	NOT3	52
22468166	NOT3_FAS11696	NOT3	71
22468167	NOT3_FAS11696	NOT3	82
22468168	NOT3_FAS11696	NOT3	73
22468169	NOT3_FAS11696	NOT3	93
22468170	NOT3_FAS11696	NOT3	52
22468171	NOT3_FAS11696	NOT3	154
22468172	NOT3_FAS11696	NOT3	129
22468173	NOT3_FAS11696	NOT3	90
22468174	NOT3_FAS11696	NOT3	28
22468175	NOT3_FAS11696	NOT3	56
22468176	NOT3_FAS11696	NOT3	58
22468177	NOT3_FAS11696	NOT3	15
22468178	NOT3_FAS11696	NOT3	79
22468179	NOT3_FAS11696	NOT3	66
22468180	NOT3_FAS11696	NOT3	16
22468181	NOT3_FAS11696	NOT3	74
22468182	NOT3_FAS11696	NOT3	114
22468183	NOT3_FAS11696	NOT3	45
22468184	NOT3_FAS11696	NOT3	120
22468185	NOT3_FAS11696	NOT3	62
22468186	NOT3_FAS11696	NOT3	46
22468187	NOT3_FAS11696	NOT3	56
22468188	NOT3_FAS11696	NOT3	87
22468189	NOT3_FAS11696	NOT3	52
22468190	NOT3_FAS11696	NOT3	60
22468191	NOT3_FAS11696	NOT3	66
22468192	NOT3_FAS11696	NOT3	97
22468193	NOT3_FAS11696	NOT3	122
22468194	NOT3_FAS11696	NOT3	78
22468195	NOT3_FAS11696	NOT3	73
22468196	NOT3_FAS11696	NOT3	64
22468197	NOT3_FAS11696	NOT3	87
22468198	NOT3_FAS11696	NOT3	78
22468199	NOT3_FAS11696	NOT3	121
22468200	NOT3_FAS11696	NOT3	103
22468201	NOT3_FAS11696	NOT3	126
22468202	NOT3_FAS11696	NOT3	148
22468203	NOT3_FAS11696	NOT3	145
22468204	NOT3_FAS11696	NOT3	260
22468205	NOT3_FAS11696	NOT3	175
22468206	NOT3_FAS11696	NOT3	240
22468207	NOT3_FAS11696	NOT3	132
22468208	NOT3_FAS11696	NOT3	112
22468209	NOT3_FAS11696	NOT3	169
22468210	NOT3_FAS11696	NOT3	102
22468211	NOT3_FAS11696	NOT3	178
22468212	NOT3_FAS11696	NOT3	84
22468213	NOT3_FAS11696	NOT3	187
22468214	NOT3_FAS11696	NOT3	79
22468215	NOT3_FAS11696	NOT3	164
22468216	NOT3_FAS11696	NOT3	90
22468217	NOT3_FAS11696	NOT3	52
22468218	NOT3_FAS11696	NOT3	40
22468219	NOT3_FAS11696	NOT3	46
22468220	NOT3_FAS11696	NOT3	98
22468221	NOT3_FAS11696	NOT3	95
22468222	NOT3_FAS11696	NOT3	50
22468223	NOT3_FAS11696	NOT3	148
22468224	NOT3_FAS11696	NOT3	97
22468225	NOT3_FAS11696	NOT3	79
22468226	NOT3_FAS11696	NOT3	30
22468227	NOT3_FAS11696	NOT3	49
22468228	NOT3_FAS11696	NOT3	95
22468229	NOT3_FAS11696	NOT3	35
22468230	NOT3_FAS11696	NOT3	158
22468231	NOT3_FAS11696	NOT3	101
22468232	NOT3_FAS11696	NOT3	134
22468233	NOT3_FAS11696	NOT3	211
22468234	NOT3_FAS11696	NOT3	96
22468235	NOT3_FAS11696	NOT3	19
22468236	NOT3_FAS11696	NOT3	116
22468237	NOT3_FAS11696	NOT3	64
22468238	NOT3_FAS11696	NOT3	131
22468239	NOT3_FAS11696	NOT3	82
22468240	NOT3_FAS11696	NOT3	115
22468241	NOT3_FAS11696	NOT3	131
22468242	NOT3_FAS11696	NOT3	80
22468243	NOT3_FAS11696	NOT3	16
22468244	NOT3_FAS11696	NOT3	47
22468245	NOT3_FAS11696	NOT3	32
22468246	NOT3_FAS11696	NOT3	126
22468247	NOT3_FAS11696	NOT3	33
22468248	NOT3_FAS11696	NOT3	52
22468249	NOT3_FAS11696	NOT3	89
22468250	NOT3_FAS11696	NOT3	184
22468251	NOT3_FAS11696	NOT3	68
22468252	NOT3_FAS11696	NOT3	95
22468253	NOT3_FAS11696	NOT3	37
22468254	NOT3_FAS11696	NOT3	126
22468255	NOT3_FAS11696	NOT3	57
22468256	NOT3_FAS11696	NOT3	98
22468257	NOT3_FAS11696	NOT3	82
22468258	NOT3_FAS11696	NOT3	75
22468259	NOT3_FAS11696	NOT3	38
22468260	NOT3_FAS11696	NOT3	28
22468261	NOT3_FAS11696	NOT3	149
22468262	NOT3_FAS11696	NOT3	73
22468263	NOT3_FAS11696	NOT3	91
22468264	NOT3_FAS11696	NOT3	148
22468265	NOT3_FAS11696	NOT3	99
22468266	NOT3_FAS11696	NOT3	50
22468267	NOT3_FAS11696	NOT3	78
22468268	NOT3_FAS11696	NOT3	81
22468269	NOT3_FAS11696	NOT3	68
22468270	NOT3_FAS11696	NOT3	71
22468271	NOT3_FAS11696	NOT3	143
22468272	NOT3_FAS11696	NOT3	9
22468273	NOT3_FAS11696	NOT3	126
22468274	NOT3_FAS11696	NOT3	49
22468275	NOT3_FAS11696	NOT3	141
22468276	NOT3_FAS11696	NOT3	110
22468277	NOT3_FAS11696	NOT3	23
22468278	NOT3_FAS11696	NOT3	78
22468279	NOT3_FAS11696	NOT3	67
22468280	NOT3_FAS11696	NOT3	112
22468281	NOT3_FAS11696	NOT3	99
22468282	NOT3_FAS11696	NOT3	64
22468283	NOT3_FAS11696	NOT3	37
22468284	NOT3_FAS11696	NOT3	35
22468285	NOT3_FAS11696	NOT3	57
22468286	NOT3_FAS11696	NOT3	85
22468287	NOT3_FAS11696	NOT3	84
22468288	NOT3_FAS11696	NOT3	132
22468289	NOT3_FAS11696	NOT3	60
22468290	NOT3_FAS11696	NOT3	43
22468291	NOT3_FAS11696	NOT3	72
22468292	NOT3_FAS11696	NOT3	140
22468293	NOT3_FAS11696	NOT3	153
22468294	NOT3_FAS11696	NOT3	52
22468295	NOT3_FAS11696	NOT3	97
22468296	NOT3_FAS11696	NOT3	63
22468297	NOT3_FAS11696	NOT3	95
22468298	NOT3_FAS11696	NOT3	98
22468299	NOT3_FAS11696	NOT3	64
22468300	NOT3_FAS11696	NOT3	45
22468301	NOT3_FAS11696	NOT3	50
22468302	NOT3_FAS11696	NOT3	203
22468303	NOT3_FAS11696	NOT3	55
22468304	NOT3_FAS11696	NOT3	82
22468305	NOT3_FAS11696	NOT3	72
22468306	NOT3_FAS11696	NOT3	66
22468307	NOT3_FAS11696	NOT3	81
22468308	NOT3_FAS11696	NOT3	109
22468309	NOT3_FAS11696	NOT3	20
22468310	NOT3_FAS11696	NOT3	115
22468311	NOT3_FAS11696	NOT3	134
22468312	NOT3_FAS11696	NOT3	105
22468313	NOT3_FAS11696	NOT3	25
22468314	NOT3_FAS11696	NOT3	116
22468315	NOT3_FAS11696	NOT3	119
22468316	NOT3_FAS11696	NOT3	95
22468317	NOT3_FAS11696	NOT3	140
22468318	NOT3_FAS11696	NOT3	64
22468319	NOT3_FAS11696	NOT3	24
22468320	NOT3_FAS11696	NOT3	34
22468321	NOT3_FAS11696	NOT3	8
22468322	NOT3_FAS11696	NOT3	112
22468323	NOT3_FAS11696	NOT3	31
22468324	NOT3_FAS11696	NOT3	51
22468325	NOT3_FAS11696	NOT3	71
22468326	NOT3_FAS11696	NOT3	63
22468327	NOT3_FAS11696	NOT3	50
22468328	NOT3_FAS11696	NOT3	38
22468329	NOT3_FAS11696	NOT3	151
22468330	NOT3_FAS11696	NOT3	49
22468331	NOT3_FAS11696	NOT3	33
22468332	NOT3_FAS11696	NOT3	56
22468333	NOT3_FAS11696	NOT3	200
22468334	NOT3_FAS11696	NOT3	66
22468335	NOT3_FAS11696	NOT3	57
22468336	NOT3_FAS11696	NOT3	110
22468337	NOT3_FAS11696	NOT3	104
22468338	NOT3_FAS11696	NOT3	105
22468339	NOT3_FAS11696	NOT3	131
22468340	NOT3_FAS11696	NOT3	146
22468341	NOT3_FAS11696	NOT3	69
22468342	NOT3_FAS11696	NOT3	100
22468343	NOT3_FAS11696	NOT3	46
22468344	NOT3_FAS11696	NOT3	59
22468345	NOT3_FAS11696	NOT3	36
22468346	NOT3_FAS11696	NOT3	59
22468347	NOT3_FAS11696	NOT3	58
22468348	NOT3_FAS11696	NOT3	20
22468349	NOT3_FAS11696	NOT3	100
22468350	NOT3_FAS11696	NOT3	142
22468351	NOT3_FAS11696	NOT3	134
22468352	NOT3_FAS11696	NOT3	47
22468353	NOT3_FAS11696	NOT3	70
22468354	NOT3_FAS11696	NOT3	163
22468355	NOT3_FAS11696	NOT3	33
22468356	NOT3_FAS11696	NOT3	116
22468357	NOT3_FAS11696	NOT3	105
22468358	NOT3_FAS11696	NOT3	69
22468359	NOT3_FAS11696	NOT3	97
22468360	NOT3_FAS11696	NOT3	61
22468361	NOT3_FAS11696	NOT3	116
22468362	NOT3_FAS11696	NOT3	189
22468363	NOT3_FAS11696	NOT3	108
22468364	NOT3_FAS11696	NOT3	74
22468365	NOT3_FAS11696	NOT3	72
22468366	NOT3_FAS11696	NOT3	138
22468367	NOT3_FAS11696	NOT3	76
22468368	NOT3_FAS11696	NOT3	251
22468369	NOT3_FAS11696	NOT3	39
22468370	NOT3_FAS11696	NOT3	20
22468371	NOT3_FAS11696	NOT3	49
22468372	NOT3_FAS11696	NOT3	72
22468373	NOT3_FAS11696	NOT3	125
22468374	NOT3_FAS11696	NOT3	66
22468375	NOT3_FAS11696	NOT3	79
22468376	NOT3_FAS11696	NOT3	69
22468377	NOT3_FAS11696	NOT3	136
22468378	NOT3_FAS11696	NOT3	203
22468379	NOT3_FAS11696	NOT3	153
22468380	NOT3_FAS11696	NOT3	60
22468381	NOT3_FAS11696	NOT3	69
22468382	NOT3_FAS11696	NOT3	105
22468383	NOT3_FAS11696	NOT3	47
22468384	NOT3_FAS11696	NOT3	61
22468385	NOT3_FAS11696	NOT3	26
22468386	NOT3_FAS11696	NOT3	9
22468387	NOT3_FAS11696	NOT3	20
22468388	NOT3_FAS11696	NOT3	14
22468389	NOT3_FAS11696	NOT3	134
22468390	NOT3_FAS11696	NOT3	73
22468391	NOT3_FAS11696	NOT3	55
22468392	NOT3_FAS11696	NOT3	117
22468393	NOT3_FAS11696	NOT3	110
22468394	NOT3_FAS11696	NOT3	74
22468395	NOT3_FAS11696	NOT3	48
22468396	NOT3_FAS11696	NOT3	64
22468397	NOT3_FAS11696	NOT3	25
22468398	NOT3_FAS11696	NOT3	62
22468399	NOT3_FAS11696	NOT3	108
22468400	NOT3_FAS11696	NOT3	134
22468401	NOT3_FAS11696	NOT3	88
22468402	NOT3_FAS11696	NOT3	173
22468403	NOT3_FAS11696	NOT3	55
22468404	NOT3_FAS11696	NOT3	41
22468405	NOT3_FAS11696	NOT3	170
22468406	NOT3_FAS11696	NOT3	57
22468407	NOT3_FAS11696	NOT3	55
22468408	NOT3_FAS11696	NOT3	205
22468409	NOT3_FAS11696	NOT3	72
22468410	NOT3_FAS11696	NOT3	44
22468411	NOT3_FAS11696	NOT3	104
22468412	NOT3_FAS11696	NOT3	117
22468413	NOT3_FAS11696	NOT3	57
22468414	NOT3_FAS11696	NOT3	52
22468415	NOT3_FAS11696	NOT3	110
22468416	NOT3_FAS11696	NOT3	107
22468417	NOT3_FAS11696	NOT3	112
22468418	NOT3_FAS11696	NOT3	85
22468419	NOT3_FAS11696	NOT3	76
22468420	NOT3_FAS11696	NOT3	76
22468421	NOT3_FAS11696	NOT3	90
22468422	NOT3_FAS11696	NOT3	90
22468423	NOT3_FAS11696	NOT3	30
22468424	NOT3_FAS11696	NOT3	99
22468425	NOT3_FAS11696	NOT3	224
22468426	NOT3_FAS11696	NOT3	50
22468427	NOT3_FAS11696	NOT3	19
22468428	NOT3_FAS11696	NOT3	26
22468429	NOT3_FAS11696	NOT3	155
22468430	NOT3_FAS11696	NOT3	63
22468431	NOT3_FAS11696	NOT3	102
22468432	NOT3_FAS11696	NOT3	95
22468433	NOT3_FAS11696	NOT3	82
22468434	NOT3_FAS11696	NOT3	10
22468435	NOT3_FAS11696	NOT3	102
22468436	NOT3_FAS11696	NOT3	62
22468437	NOT3_FAS11696	NOT3	49
22468438	NOT3_FAS11696	NOT3	63
22468439	NOT3_FAS11696	NOT3	61
22468440	NOT3_FAS11696	NOT3	71
22468441	NOT3_FAS11696	NOT3	39
22468442	NOT3_FAS11696	NOT3	42
22468443	NOT3_FAS11696	NOT3	60
22468444	NOT3_FAS11696	NOT3	43
22468445	NOT3_FAS11696	NOT3	79
22468446	NOT3_FAS11696	NOT3	53
22468447	NOT3_FAS11696	NOT3	77
22468448	NOT3_FAS11696	NOT3	117
22468449	NOT3_FAS11696	NOT3	97
22468450	NOT3_FAS11696	NOT3	20
22468451	NOT3_FAS11696	NOT3	78
22468452	NOT3_FAS11696	NOT3	60
22468453	NOT3_FAS11696	NOT3	112
22468454	NOT3_FAS11696	NOT3	50
22468455	NOT3_FAS11696	NOT3	125
22468456	NOT3_FAS11696	NOT3	70
22468457	NOT3_FAS11696	NOT3	129
22468458	NOT3_FAS11696	NOT3	47
22468459	NOT3_FAS11696	NOT3	108
22468460	NOT3_FAS11696	NOT3	50
22468461	NOT3_FAS11696	NOT3	15
22468462	NOT3_FAS11696	NOT3	46
22468463	NOT3_FAS11696	NOT3	53
22468464	NOT3_FAS11696	NOT3	80
22468465	NOT3_FAS11696	NOT3	51
22468466	NOT3_FAS11696	NOT3	52
22468467	NOT3_FAS11696	NOT3	162
22468468	NOT3_FAS11696	NOT3	215
22468469	NOT3_FAS11696	NOT3	116
22468470	NOT3_FAS11696	NOT3	109
22468471	NOT3_FAS11696	NOT3	75
22468472	NOT3_FAS11696	NOT3	147
22468473	NOT3_FAS11696	NOT3	121
22468474	NOT3_FAS11696	NOT3	151
22468475	NOT3_FAS11696	NOT3	102
22468476	NOT3_FAS11696	NOT3	71
22468477	NOT3_FAS11696	NOT3	105
22468478	NOT3_FAS11696	NOT3	54
22468479	NOT3_FAS11696	NOT3	15
22468480	NOT3_FAS11696	NOT3	48
22468481	NOT3_FAS11696	NOT3	112
22468482	NOT3_FAS11696	NOT3	183
22468483	NOT3_FAS11696	NOT3	48
22468484	NOT3_FAS11696	NOT3	134
22468485	NOT3_FAS11696	NOT3	137
22468486	NOT3_FAS11696	NOT3	45
22468487	NOT3_FAS11696	NOT3	57
22468488	NOT3_FAS11696	NOT3	10
22468489	NOT3_FAS11696	NOT3	60
22468490	NOT3_FAS11696	NOT3	41
22468491	NOT3_FAS11696	NOT3	42
22468492	NOT3_FAS11696	NOT3	19
22468493	NOT3_FAS11696	NOT3	189
22468494	NOT3_FAS11696	NOT3	191
22468495	NOT3_FAS11696	NOT3	58
22468496	NOT3_FAS11696	NOT3	7
22468497	NOT3_FAS11696	NOT3	114
22468498	NOT3_FAS11696	NOT3	111
22468499	NOT3_FAS11696	NOT3	92
22468500	NOT3_FAS11696	NOT3	69
22468501	NOT3_FAS11696	NOT3	42
22468502	NOT3_FAS11696	NOT3	56
22468503	NOT3_FAS11696	NOT3	16
22468504	NOT3_FAS11696	NOT3	149
22468505	NOT3_FAS11696	NOT3	68
22468506	NOT3_FAS11696	NOT3	44
22468507	NOT3_FAS11696	NOT3	111
22468508	NOT3_FAS11696	NOT3	72
22468509	NOT3_FAS11696	NOT3	9
22468510	NOT3_FAS11696	NOT3	73
22468511	NOT3_FAS11696	NOT3	138
22468512	NOT3_FAS11696	NOT3	21
22468513	NOT3_FAS11696	NOT3	39
22468514	NOT3_FAS11696	NOT3	66
22468515	NOT3_FAS11696	NOT3	42
22468516	NOT3_FAS11696	NOT3	71
22468517	NOT3_FAS11696	NOT3	126
22468518	NOT3_FAS11696	NOT3	80
22468519	NOT3_FAS11696	NOT3	34
22468520	NOT3_FAS11696	NOT3	61
22468521	NOT3_FAS11696	NOT3	56
22468522	NOT3_FAS11696	NOT3	67
22468523	NOT3_FAS11696	NOT3	110
22468524	NOT3_FAS11696	NOT3	8
22468525	NOT3_FAS11696	NOT3	62
22468526	NOT3_FAS11696	NOT3	37
22468527	NOT3_FAS11696	NOT3	112
22468528	NOT3_FAS11696	NOT3	75
22468529	NOT3_FAS11696	NOT3	33
22468530	NOT3_FAS11696	NOT3	59
22468531	NOT3_FAS11696	NOT3	22
22468532	NOT3_FAS11696	NOT3	70
22468533	NOT3_FAS11696	NOT3	42
22468534	NOT3_FAS11696	NOT3	109
22468535	NOT3_FAS11696	NOT3	56
22468536	NOT3_FAS11696	NOT3	108
22468537	NOT3_FAS11696	NOT3	27
22468538	NOT3_FAS11696	NOT3	166
22468539	NOT3_FAS11696	NOT3	62
22468540	NOT3_FAS11696	NOT3	41
22468541	NOT3_FAS11696	NOT3	69
22468542	NOT3_FAS11696	NOT3	74
22468543	NOT3_FAS11696	NOT3	196
22468544	NOT3_FAS11696	NOT3	78
22468545	NOT3_FAS11696	NOT3	21
22468546	NOT3_FAS11696	NOT3	33
22468547	NOT3_FAS11696	NOT3	111
22468548	NOT3_FAS11696	NOT3	57
22468549	NOT3_FAS11696	NOT3	79
22468550	NOT3_FAS11696	NOT3	142
22468551	NOT3_FAS11696	NOT3	166
22468552	NOT3_FAS11696	NOT3	71
22468553	NOT3_FAS11696	NOT3	8
22468554	NOT3_FAS11696	NOT3	46
22468555	NOT3_FAS11696	NOT3	58
22468556	NOT3_FAS11696	NOT3	12
22468557	NOT3_FAS11696	NOT3	97
22468558	NOT3_FAS11696	NOT3	118
22468559	NOT3_FAS11696	NOT3	102
22468560	NOT3_FAS11696	NOT3	43
22468561	NOT3_FAS11696	NOT3	22
22468562	NOT3_FAS11696	NOT3	24
22468563	NOT3_FAS11696	NOT3	47
22468564	NOT3_FAS11696	NOT3	104
22468565	NOT3_FAS11696	NOT3	183
22468566	NOT3_FAS11696	NOT3	84
22468567	NOT3_FAS11696	NOT3	76
22468568	NOT3_FAS11696	NOT3	111
22468569	NOT3_FAS11696	NOT3	15
22468570	NOT3_FAS11696	NOT3	91
22468571	NOT3_FAS11696	NOT3	43
22468572	NOT3_FAS11696	NOT3	78
22468573	NOT3_FAS11696	NOT3	51
22468574	NOT3_FAS11696	NOT3	123
22468575	NOT3_FAS11696	NOT3	67
22468576	NOT3_FAS11696	NOT3	44
22468577	NOT3_FAS11696	NOT3	75
22468578	NOT3_FAS11696	NOT3	39
22468579	NOT3_FAS11696	NOT3	189
22468580	NOT3_FAS11696	NOT3	164
22468581	NOT3_FAS11696	NOT3	71
22468582	NOT3_FAS11696	NOT3	116
22468583	NOT3_FAS11696	NOT3	72
22468584	NOT3_FAS11696	NOT3	78
22468585	NOT3_FAS11696	NOT3	65
22468586	NOT3_FAS11696	NOT3	78
22468587	NOT3_FAS11696	NOT3	123
22468588	NOT3_FAS11696	NOT3	79
22468589	NOT3_FAS11696	NOT3	89
22468590	NOT3_FAS11696	NOT3	148
22468591	NOT3_FAS11696	NOT3	55
22468592	NOT3_FAS11696	NOT3	46
22468593	NOT3_FAS11696	NOT3	60
22468594	NOT3_FAS11696	NOT3	46
22468595	NOT3_FAS11696	NOT3	47
22468596	NOT3_FAS11696	NOT3	91
22468597	NOT3_FAS11696	NOT3	56
22468598	NOT3_FAS11696	NOT3	38
22468599	NOT3_FAS11696	NOT3	27
22468600	NOT3_FAS11696	NOT3	51
22468601	NOT3_FAS11696	NOT3	116
22468602	NOT3_FAS11696	NOT3	85
22468603	NOT3_FAS11696	NOT3	11
22468604	NOT3_FAS11696	NOT3	91
22468605	NOT3_FAS11696	NOT3	114
22468606	NOT3_FAS11696	NOT3	113
22468607	NOT3_FAS11696	NOT3	104
22468608	NOT3_FAS11696	NOT3	78
22468609	NOT3_FAS11696	NOT3	104
22468610	NOT3_FAS11696	NOT3	148
22468611	NOT3_FAS11696	NOT3	118
22468612	NOT3_FAS11696	NOT3	86
22468613	NOT3_FAS11696	NOT3	64
22468614	NOT3_FAS11696	NOT3	72
22468615	NOT3_FAS11696	NOT3	106
22468616	NOT3_FAS11696	NOT3	47
22468617	NOT3_FAS11696	NOT3	104
22468618	NOT3_FAS11696	NOT3	75
22468619	NOT3_FAS11696	NOT3	105
22468620	NOT3_FAS11696	NOT3	111
22468621	NOT3_FAS11696	NOT3	151
22468622	NOT3_FAS11696	NOT3	109
22468623	NOT3_FAS11696	NOT3	75
22468624	NOT3_FAS11696	NOT3	8
22468625	NOT3_FAS11696	NOT3	54
22468626	NOT3_FAS11696	NOT3	106
22468627	NOT3_FAS11696	NOT3	120
22468628	NOT3_FAS11696	NOT3	84
22468629	NOT3_FAS11696	NOT3	80
22468630	NOT3_FAS11696	NOT3	88
22468631	NOT3_FAS11696	NOT3	64
22468632	NOT3_FAS11696	NOT3	136
22468633	NOT3_FAS11696	NOT3	113
22468634	NOT3_FAS11696	NOT3	108
22468635	NOT3_FAS11696	NOT3	129
22468636	NOT3_FAS11696	NOT3	155
22468637	NOT3_FAS11696	NOT3	201
22468638	NOT3_FAS11696	NOT3	118
22468639	NOT3_FAS11696	NOT3	58
22468640	NOT3_FAS11696	NOT3	29
22468641	NOT3_FAS11696	NOT3	128
22468642	NOT3_FAS11696	NOT3	107
22468643	NOT3_FAS11696	NOT3	59
22468644	NOT3_FAS11696	NOT3	39
22468645	NOT3_FAS11696	NOT3	105
22468646	NOT3_FAS11696	NOT3	106
22468647	NOT3_FAS11696	NOT3	55
22468648	NOT3_FAS11696	NOT3	184
22468649	NOT3_FAS11696	NOT3	113
22468650	NOT3_FAS11696	NOT3	105
22468651	NOT3_FAS11696	NOT3	75
22468652	NOT3_FAS11696	NOT3	73
22468653	NOT3_FAS11696	NOT3	88
22468654	NOT3_FAS11696	NOT3	44
22468655	NOT3_FAS11696	NOT3	39
22468656	NOT3_FAS11696	NOT3	54
22468657	NOT3_FAS11696	NOT3	94
22468658	NOT3_FAS11696	NOT3	49
22468659	NOT3_FAS11696	NOT3	113
22468660	NOT3_FAS11696	NOT3	113
22468661	NOT3_FAS11696	NOT3	40
22468662	NOT3_FAS11696	NOT3	102
22468663	NOT3_FAS11696	NOT3	96
22468664	NOT3_FAS11696	NOT3	56
22468665	NOT3_FAS11696	NOT3	9
22468666	NOT3_FAS11696	NOT3	50
22468667	NOT3_FAS11696	NOT3	62
22468668	NOT3_FAS11696	NOT3	131
22468669	NOT3_FAS11696	NOT3	90
22468670	NOT3_FAS11696	NOT3	73
22468671	NOT3_FAS11696	NOT3	38
22468672	NOT3_FAS11696	NOT3	88
22468673	NOT3_FAS11696	NOT3	78
22468674	NOT3_FAS11696	NOT3	41
22468675	NOT3_FAS11696	NOT3	173
22468676	NOT3_FAS11696	NOT3	99
22468677	NOT3_FAS11696	NOT3	125
22468678	NOT3_FAS11696	NOT3	54
22468679	NOT3_FAS11696	NOT3	64
22468680	NOT3_FAS11696	NOT3	126
22468681	NOT3_FAS11696	NOT3	107
22468682	NOT3_FAS11696	NOT3	96
22468683	NOT3_FAS11696	NOT3	80
22468684	NOT3_FAS11696	NOT3	166
22468685	NOT3_FAS11696	NOT3	45
22468686	NOT3_FAS11696	NOT3	46
22468687	NOT3_FAS11696	NOT3	40
22468688	NOT3_FAS11696	NOT3	55
22468689	NOT3_FAS11696	NOT3	68
22468690	NOT3_FAS11696	NOT3	76
22468691	NOT3_FAS11696	NOT3	68
22468692	NOT3_FAS11696	NOT3	70
22468693	NOT3_FAS11696	NOT3	71
22468694	NOT3_FAS11696	NOT3	45
22468695	NOT3_FAS11696	NOT3	85
22468696	NOT3_FAS11696	NOT3	35
22468697	NOT3_FAS11696	NOT3	42
22468698	NOT3_FAS11696	NOT3	127
22468699	NOT3_FAS11696	NOT3	155
22468700	NOT3_FAS11696	NOT3	22
22468701	NOT3_FAS11696	NOT3	65
22468702	NOT3_FAS11696	NOT3	65
22468703	NOT3_FAS11696	NOT3	39
22468704	NOT3_FAS11696	NOT3	82
22468705	NOT3_FAS11696	NOT3	29
22468706	NOT3_FAS11696	NOT3	38
22468707	NOT3_FAS11696	NOT3	135
22468708	NOT3_FAS11696	NOT3	64
22468709	NOT3_FAS11696	NOT3	142
22468710	NOT3_FAS11696	NOT3	93
22468711	NOT3_FAS11696	NOT3	135
22468712	NOT3_FAS11696	NOT3	93
22468713	NOT3_FAS11696	NOT3	162
22468714	NOT3_FAS11696	NOT3	101
22468715	NOT3_FAS11696	NOT3	9
22468716	NOT3_FAS11696	NOT3	41
22468717	NOT3_FAS11696	NOT3	135
22468718	NOT3_FAS11696	NOT3	72
22468719	NOT3_FAS11696	NOT3	35
22468720	NOT3_FAS11696	NOT3	57
22468721	NOT3_FAS11696	NOT3	84
22468722	NOT3_FAS11696	NOT3	54
22468723	NOT3_FAS11696	NOT3	127
22468724	NOT3_FAS11696	NOT3	25
22468725	NOT3_FAS11696	NOT3	70
22468726	NOT3_FAS11696	NOT3	50
22468727	NOT3_FAS11696	NOT3	75
22468728	NOT3_FAS11696	NOT3	78
22468729	NOT3_FAS11696	NOT3	32
22468730	NOT3_FAS11696	NOT3	42
22468731	NOT3_FAS11696	NOT3	17
22468732	NOT3_FAS11696	NOT3	92
22468733	NOT3_FAS11696	NOT3	142
22468734	NOT3_FAS11696	NOT3	20
22468735	NOT3_FAS11696	NOT3	54
22468736	NOT3_FAS11696	NOT3	49
22468737	NOT3_FAS11696	NOT3	99
22468738	NOT3_FAS11696	NOT3	86
22468739	NOT3_FAS11696	NOT3	108
22468740	NOT3_FAS11696	NOT3	62
22468741	NOT3_FAS11696	NOT3	121
22468742	NOT3_FAS11696	NOT3	54
22468743	NOT3_FAS11696	NOT3	31
22468744	NOT3_FAS11696	NOT3	69
22468745	NOT3_FAS11696	NOT3	38
22468746	NOT3_FAS11696	NOT3	70
22468747	NOT3_FAS11696	NOT3	9
22468748	NOT3_FAS11696	NOT3	118
22468749	NOT3_FAS11696	NOT3	148
22468750	NOT3_FAS11696	NOT3	77
22468751	NOT3_FAS11696	NOT3	55
22468752	NOT3_FAS11696	NOT3	79
22468753	NOT3_FAS11696	NOT3	54
22468754	NOT3_FAS11696	NOT3	97
22468755	NOT3_FAS11696	NOT3	52
22468756	NOT3_FAS11696	NOT3	110
22468757	NOT3_FAS11696	NOT3	68
22468758	NOT3_FAS11696	NOT3	40
22468759	NOT3_FAS11696	NOT3	59
22468760	NOT3_FAS11696	NOT3	94
22468761	NOT3_FAS11696	NOT3	9
22468762	NOT3_FAS11696	NOT3	190
22468763	NOT3_FAS11696	NOT3	103
22468764	NOT3_FAS11696	NOT3	146
22468765	NOT3_FAS11696	NOT3	111
22468766	NOT3_FAS11696	NOT3	73
22468767	NOT3_FAS11696	NOT3	84
22468768	NOT3_FAS11696	NOT3	73
22468769	NOT3_FAS11696	NOT3	43
22468770	NOT3_FAS11696	NOT3	15
22468771	NOT3_FAS11696	NOT3	94
22468772	NOT3_FAS11696	NOT3	76
22468773	NOT3_FAS11696	NOT3	103
22468774	NOT3_FAS11696	NOT3	41
22468775	NOT3_FAS11696	NOT3	53
22468776	NOT3_FAS11696	NOT3	93
22468777	NOT3_FAS11696	NOT3	93
22468778	NOT3_FAS11696	NOT3	33
22468779	NOT3_FAS11696	NOT3	40
22468780	NOT3_FAS11696	NOT3	48
22468781	NOT3_FAS11696	NOT3	31
22468782	NOT3_FAS11696	NOT3	137
22468783	NOT3_FAS11696	NOT3	118
22468784	NOT3_FAS11696	NOT3	91
22468785	NOT3_FAS11696	NOT3	94
22468786	NOT3_FAS11696	NOT3	110
22468787	NOT3_FAS11696	NOT3	30
22468788	NOT3_FAS11696	NOT3	100
22468789	NOT3_FAS11696	NOT3	48
22468790	NOT3_FAS11696	NOT3	28
22468791	NOT3_FAS11696	NOT3	65
22468792	NOT3_FAS11696	NOT3	93
22468793	NOT3_FAS11696	NOT3	26
22468794	NOT3_FAS11696	NOT3	142
22468795	NOT3_FAS11696	NOT3	65
22468796	NOT3_FAS11696	NOT3	95
22468797	NOT3_FAS11696	NOT3	162
22468798	NOT3_FAS11696	NOT3	71
22468799	NOT3_FAS11696	NOT3	41
22468800	NOT3_FAS11696	NOT3	51
22468801	NOT3_FAS11696	NOT3	46
22468802	NOT3_FAS11696	NOT3	111
22468803	NOT3_FAS11696	NOT3	108
22468804	NOT3_FAS11696	NOT3	93
22468805	NOT3_FAS11696	NOT3	100
22468806	NOT3_FAS11696	NOT3	81
22468807	NOT3_FAS11696	NOT3	136
22468808	NOT3_FAS11696	NOT3	58
22468809	NOT3_FAS11696	NOT3	62
22468810	NOT3_FAS11696	NOT3	82
22468811	NOT3_FAS11696	NOT3	44
22468812	NOT3_FAS11696	NOT3	64
22468813	NOT3_FAS11696	NOT3	38
22468814	NOT3_FAS11696	NOT3	31
22468815	NOT3_FAS11696	NOT3	56
22468816	NOT3_FAS11696	NOT3	60
22468817	NOT3_FAS11696	NOT3	96
22468818	NOT3_FAS11696	NOT3	75
22468819	NOT3_FAS11696	NOT3	132
22468820	NOT3_FAS11696	NOT3	48
22468821	NOT3_FAS11696	NOT3	79
22468822	NOT3_FAS11696	NOT3	36
22468823	NOT3_FAS11696	NOT3	61
22468824	NOT3_FAS11696	NOT3	85
22468825	NOT3_FAS11696	NOT3	101
22468826	NOT3_FAS11696	NOT3	64
22468827	NOT3_FAS11696	NOT3	68
22468828	NOT3_FAS11696	NOT3	173
22468829	NOT3_FAS11696	NOT3	87
22468830	NOT3_FAS11696	NOT3	44
22468831	NOT3_FAS11696	NOT3	62
22468832	NOT3_FAS11696	NOT3	57
22468833	NOT3_FAS11696	NOT3	89
22468834	NOT3_FAS11696	NOT3	61
22468835	NOT3_FAS11696	NOT3	118
22468836	NOT3_FAS11696	NOT3	129
22468837	NOT3_FAS11696	NOT3	270
22468838	NOT3_FAS11696	NOT3	52
22468839	NOT3_FAS11696	NOT3	10
22468840	NOT3_FAS11696	NOT3	52
22468841	NOT3_FAS11696	NOT3	59
22468842	NOT3_FAS11696	NOT3	41
22468843	NOT3_FAS11696	NOT3	55
22468844	NOT3_FAS11696	NOT3	53
22468845	NOT3_FAS11696	NOT3	53
22468846	NOT3_FAS11696	NOT3	64
22468847	NOT3_FAS11696	NOT3	42
22468848	NOT3_FAS11696	NOT3	43
22468849	NOT3_FAS11696	NOT3	39
22468850	NOT3_FAS11696	NOT3	12
22468851	NOT3_FAS11696	NOT3	97
22468852	NOT3_FAS11696	NOT3	55
22468853	NOT3_FAS11696	NOT3	66
22468854	NOT3_FAS11696	NOT3	94
22468855	NOT3_FAS11696	NOT3	121
22468856	NOT3_FAS11696	NOT3	58
22468857	NOT3_FAS11696	NOT3	96
22468858	NOT3_FAS11696	NOT3	82
22468859	NOT3_FAS11696	NOT3	46
22468860	NOT3_FAS11696	NOT3	45
22468861	NOT3_FAS11696	NOT3	69
22468862	NOT3_FAS11696	NOT3	33
22468863	NOT3_FAS11696	NOT3	21
22468864	NOT3_FAS11696	NOT3	52
22468865	NOT3_FAS11696	NOT3	47
22468866	NOT3_FAS11696	NOT3	41
22468867	NOT3_FAS11696	NOT3	32
22468868	NOT3_FAS11696	NOT3	21
22468869	NOT3_FAS11696	NOT3	33
22468870	NOT3_FAS11696	NOT3	100
22468871	NOT3_FAS11696	NOT3	148
22468872	NOT3_FAS11696	NOT3	94
22468873	NOT3_FAS11696	NOT3	63
22468874	NOT3_FAS11696	NOT3	42
22468875	NOT3_FAS11696	NOT3	145
22468876	NOT3_FAS11696	NOT3	144
22468877	NOT3_FAS11696	NOT3	129
22468878	NOT3_FAS11696	NOT3	64
22468879	NOT3_FAS11696	NOT3	137
22468880	NOT3_FAS11696	NOT3	71
22468881	NOT3_FAS11696	NOT3	101
22468882	NOT3_FAS11696	NOT3	19
22468883	NOT3_FAS11696	NOT3	119
22468884	NOT3_FAS11696	NOT3	71
22468885	NOT3_FAS11696	NOT3	182
22468886	NOT3_FAS11696	NOT3	127
22468887	NOT3_FAS11696	NOT3	54
22468888	NOT3_FAS11696	NOT3	79
22468889	NOT3_FAS11696	NOT3	56
22468890	NOT3_FAS11696	NOT3	140
22468891	NOT3_FAS11696	NOT3	87
22468892	NOT3_FAS11696	NOT3	118
22468893	NOT3_FAS11696	NOT3	60
22468894	NOT3_FAS11696	NOT3	67
22468895	NOT3_FAS11696	NOT3	58
22468896	NOT3_FAS11696	NOT3	21
22468897	NOT3_FAS11696	NOT3	115
22468898	NOT3_FAS11696	NOT3	127
22468899	NOT3_FAS11696	NOT3	58
22468900	NOT3_FAS11696	NOT3	31
22468901	NOT3_FAS11696	NOT3	102
22468902	NOT3_FAS11696	NOT3	74
22468903	NOT3_FAS11696	NOT3	92
22468904	NOT3_FAS11696	NOT3	109
22468905	NOT3_FAS11696	NOT3	69
22468906	NOT3_FAS11696	NOT3	73
22468907	NOT3_FAS11696	NOT3	53
22468908	NOT3_FAS11696	NOT3	34
22468909	NOT3_FAS11696	NOT3	45
22468910	NOT3_FAS11696	NOT3	92
22468911	NOT3_FAS11696	NOT3	61
22468912	NOT3_FAS11696	NOT3	104
22468913	NOT3_FAS11696	NOT3	37
22468914	NOT3_FAS11696	NOT3	53
22468915	NOT3_FAS11696	NOT3	79
22468916	NOT3_FAS11696	NOT3	36
22468917	NOT3_FAS11696	NOT3	87
22468918	NOT3_FAS11696	NOT3	29
22468919	NOT3_FAS11696	NOT3	29
22468920	NOT3_FAS11696	NOT3	119
22468921	NOT3_FAS11696	NOT3	200
22468922	NOT3_FAS11696	NOT3	88
22468923	NOT3_FAS11696	NOT3	95
22468924	NOT3_FAS11696	NOT3	96
22468925	NOT3_FAS11696	NOT3	52
22468926	NOT3_FAS11696	NOT3	68
22468927	NOT3_FAS11696	NOT3	130
22468928	NOT3_FAS11696	NOT3	60
22468929	NOT3_FAS11696	NOT3	89
22468930	NOT3_FAS11696	NOT3	155
22468931	NOT3_FAS11696	NOT3	88
22468932	NOT3_FAS11696	NOT3	61
22468933	NOT3_FAS11696	NOT3	132
22468934	NOT3_FAS11696	NOT3	32
22468935	NOT3_FAS11696	NOT3	58
22468936	NOT3_FAS11696	NOT3	60
22468937	NOT3_FAS11696	NOT3	132
22468938	NOT3_FAS11696	NOT3	46
22468939	NOT3_FAS11696	NOT3	38
22468940	NOT3_FAS11696	NOT3	57
22468941	NOT3_FAS11696	NOT3	54
22468942	NOT3_FAS11696	NOT3	63
22468943	NOT3_FAS11696	NOT3	39
22468944	NOT3_FAS11696	NOT3	77
22468945	NOT3_FAS11696	NOT3	92
22468946	NOT3_FAS11696	NOT3	61
22468947	NOT3_FAS11696	NOT3	71
22468948	NOT3_FAS11696	NOT3	60
22468949	NOT3_FAS11696	NOT3	49
22468950	NOT3_FAS11696	NOT3	106
22468951	NOT3_FAS11696	NOT3	85
22468952	NOT3_FAS11696	NOT3	42
22468953	NOT3_FAS11696	NOT3	66
22468954	NOT3_FAS11696	NOT3	46
22468955	NOT3_FAS11696	NOT3	149
22468956	NOT3_FAS11696	NOT3	32
22468957	NOT3_FAS11696	NOT3	127
22468958	NOT3_FAS11696	NOT3	111
22468959	NOT3_FAS11696	NOT3	62
22468960	NOT3_FAS11696	NOT3	98
22468961	NOT3_FAS11696	NOT3	175
22468962	NOT3_FAS11696	NOT3	140
22468963	NOT3_FAS11696	NOT3	38
22468964	NOT3_FAS11696	NOT3	121
22468965	NOT3_FAS11696	NOT3	118
22468966	NOT3_FAS11696	NOT3	112
22468967	NOT3_FAS11696	NOT3	78
22468968	NOT3_FAS11696	NOT3	122
22468969	NOT3_FAS11696	NOT3	34
22468970	NOT3_FAS11696	NOT3	48
22468971	NOT3_FAS11696	NOT3	90
22468972	NOT3_FAS11696	NOT3	40
22468973	NOT3_FAS11696	NOT3	57
22468974	NOT3_FAS11696	NOT3	57
22468975	NOT3_FAS11696	NOT3	16
22468976	NOT3_FAS11696	NOT3	130
22468977	NOT3_FAS11696	NOT3	10
22468978	NOT3_FAS11696	NOT3	41
22468979	NOT3_FAS11696	NOT3	123
22468980	NOT3_FAS11696	NOT3	69
22468981	NOT3_FAS11696	NOT3	98
22468982	NOT3_FAS11696	NOT3	104
22468983	NOT3_FAS11696	NOT3	77
22468984	NOT3_FAS11696	NOT3	126
22468985	NOT3_FAS11696	NOT3	80
22468986	NOT3_FAS11696	NOT3	60
22468987	NOT3_FAS11696	NOT3	37
22468988	NOT3_FAS11696	NOT3	213
22468989	NOT3_FAS11696	NOT3	70
22468990	NOT3_FAS11696	NOT3	50
22468991	NOT3_FAS11696	NOT3	69
22468992	NOT3_FAS11696	NOT3	77
22468993	NOT3_FAS11696	NOT3	77
22468994	NOT3_FAS11696	NOT3	149
22468995	NOT3_FAS11696	NOT3	101
22468996	NOT3_FAS11696	NOT3	51
22468997	NOT3_FAS11696	NOT3	53
22468998	NOT3_FAS11696	NOT3	39
22468999	NOT3_FAS11696	NOT3	155
22469000	NOT3_FAS11696	NOT3	74
22469001	NOT3_FAS11696	NOT3	54
22469002	NOT3_FAS11696	NOT3	78
22469003	NOT3_FAS11696	NOT3	74
22469004	NOT3_FAS11696	NOT3	51
22469005	NOT3_FAS11696	NOT3	28
22469006	NOT3_FAS11696	NOT3	93
22469007	NOT3_FAS11696	NOT3	78
22469008	NOT3_FAS11696	NOT3	102
22469009	NOT3_FAS11696	NOT3	92
22469010	NOT3_FAS11696	NOT3	72
22469011	NOT3_FAS11696	NOT3	64
22469012	NOT3_FAS11696	NOT3	73
22469013	NOT3_FAS11696	NOT3	83
22469014	NOT3_FAS11696	NOT3	120
22469015	NOT3_FAS11696	NOT3	93
22469016	NOT3_FAS11696	NOT3	184
22469017	NOT3_FAS11696	NOT3	39
22469018	NOT3_FAS11696	NOT3	113
22469019	NOT3_FAS11696	NOT3	70
22469020	NOT3_FAS11696	NOT3	49
22469021	NOT3_FAS11696	NOT3	88
22469022	NOT3_FAS11696	NOT3	103
22469023	NOT3_FAS11696	NOT3	30
22469024	NOT3_FAS11696	NOT3	85
22469025	NOT3_FAS11696	NOT3	189
22469026	NOT3_FAS11696	NOT3	38
22469027	NOT3_FAS11696	NOT3	63
22469028	NOT3_FAS11696	NOT3	100
22469029	NOT3_FAS11696	NOT3	106
22469030	NOT3_FAS11696	NOT3	77
22469031	NOT3_FAS11696	NOT3	127
22469032	NOT3_FAS11696	NOT3	79
22469033	NOT3_FAS11696	NOT3	90
22469034	NOT3_FAS11696	NOT3	56
22469035	NOT3_FAS11696	NOT3	53
22469036	NOT3_FAS11696	NOT3	159
22469037	NOT3_FAS11696	NOT3	101
22469038	NOT3_FAS11696	NOT3	74
22469039	NOT3_FAS11696	NOT3	28
22469040	NOT3_FAS11696	NOT3	117
22469041	NOT3_FAS11696	NOT3	53
22469042	NOT3_FAS11696	NOT3	76
22469043	NOT3_FAS11696	NOT3	8
22469044	NOT3_FAS11696	NOT3	27
22469045	NOT3_FAS11696	NOT3	146
22469046	NOT3_FAS11696	NOT3	90
22469047	NOT3_FAS11696	NOT3	92
22469048	NOT3_FAS11696	NOT3	125
22469049	NOT3_FAS11696	NOT3	55
22469050	NOT3_FAS11696	NOT3	81
22469051	NOT3_FAS11696	NOT3	41
22469052	NOT3_FAS11696	NOT3	86
22469053	NOT3_FAS11696	NOT3	95
22469054	NOT3_FAS11696	NOT3	54
22469055	NOT3_FAS11696	NOT3	91
22469056	NOT3_FAS11696	NOT3	55
22469057	NOT3_FAS11696	NOT3	48
22469058	NOT3_FAS11696	NOT3	125
22469059	NOT3_FAS11696	NOT3	194
22469060	NOT3_FAS11696	NOT3	83
22469061	NOT3_FAS11696	NOT3	79
22469062	NOT3_FAS11696	NOT3	9
22469063	NOT3_FAS11696	NOT3	37
22469064	NOT3_FAS11696	NOT3	144
22469065	NOT3_FAS11696	NOT3	69
22469066	NOT3_FAS11696	NOT3	110
22469067	NOT3_FAS11696	NOT3	93
22469068	NOT3_FAS11696	NOT3	53
22469069	NOT3_FAS11696	NOT3	50
22469070	NOT3_FAS11696	NOT3	194
22469071	NOT3_FAS11696	NOT3	65
22469072	NOT3_FAS11696	NOT3	108
22469073	NOT3_FAS11696	NOT3	137
22469074	NOT3_FAS11696	NOT3	60
22469075	NOT3_FAS11696	NOT3	77
22469076	NOT3_FAS11696	NOT3	15
22469077	NOT3_FAS11696	NOT3	138
22469078	NOT3_FAS11696	NOT3	63
22469079	NOT3_FAS11696	NOT3	83
22469080	NOT3_FAS11696	NOT3	103
22469081	NOT3_FAS11696	NOT3	67
22469082	NOT3_FAS11696	NOT3	34
22469083	NOT3_FAS11696	NOT3	120
22469084	NOT3_FAS11696	NOT3	162
22469085	NOT3_FAS11696	NOT3	70
22469086	NOT3_FAS11696	NOT3	30
22469087	NOT3_FAS11696	NOT3	75
22469088	NOT3_FAS11696	NOT3	127
22469089	NOT3_FAS11696	NOT3	185
22469090	NOT3_FAS11696	NOT3	131
22469091	NOT3_FAS11696	NOT3	133
22469092	NOT3_FAS11696	NOT3	86
22469093	NOT3_FAS11696	NOT3	67
22469094	NOT3_FAS11696	NOT3	96
22469095	NOT3_FAS11696	NOT3	139
22469096	NOT3_FAS11696	NOT3	76
22469097	NOT3_FAS11696	NOT3	44
22469098	NOT3_FAS11696	NOT3	101
22469099	NOT3_FAS11696	NOT3	52
22469100	NOT3_FAS11696	NOT3	81
22469101	NOT3_FAS11696	NOT3	99
22469102	NOT3_FAS11696	NOT3	89
22469103	NOT3_FAS11696	NOT3	179
22469104	NOT3_FAS11696	NOT3	18
22469105	NOT3_FAS11696	NOT3	114
22469106	NOT3_FAS11696	NOT3	97
22469107	NOT3_FAS11696	NOT3	189
22469108	NOT3_FAS11696	NOT3	96
22469109	NOT3_FAS11696	NOT3	128
22469110	NOT3_FAS11696	NOT3	108
22469111	NOT3_FAS11696	NOT3	101
22469112	NOT3_FAS11696	NOT3	43
22469113	NOT3_FAS11696	NOT3	96
22469114	NOT3_FAS11696	NOT3	113
22469115	NOT3_FAS11696	NOT3	56
22469116	NOT3_FAS11696	NOT3	61
22469117	NOT3_FAS11696	NOT3	111
22469118	NOT3_FAS11696	NOT3	61
22469119	NOT3_FAS11696	NOT3	74
22469120	NOT3_FAS11696	NOT3	161
22469121	NOT3_FAS11696	NOT3	41
22469122	NOT3_FAS11696	NOT3	107
22469123	NOT3_FAS11696	NOT3	118
22469124	NOT3_FAS11696	NOT3	37
22469125	NOT3_FAS11696	NOT3	123
22469126	NOT3_FAS11696	NOT3	83
22469127	NOT3_FAS11696	NOT3	88
22469128	NOT3_FAS11696	NOT3	44
22469129	NOT3_FAS11696	NOT3	18
22469130	NOT3_FAS11696	NOT3	85
22469131	NOT3_FAS11696	NOT3	132
22469132	NOT3_FAS11696	NOT3	100
22469133	NOT3_FAS11696	NOT3	140
22469134	NOT3_FAS11696	NOT3	47
22469135	NOT3_FAS11696	NOT3	81
22469136	NOT3_FAS11696	NOT3	81
22469137	NOT3_FAS11696	NOT3	124
22469138	NOT3_FAS11696	NOT3	9
22469139	NOT3_FAS11696	NOT3	70
22469140	NOT3_FAS11696	NOT3	41
22469141	NOT3_FAS11696	NOT3	84
22469142	NOT3_FAS11696	NOT3	157
22469143	NOT3_FAS11696	NOT3	157
22469144	NOT3_FAS11696	NOT3	128
22469145	NOT3_FAS11696	NOT3	51
22469146	NOT3_FAS11696	NOT3	45
22469147	NOT3_FAS11696	NOT3	116
22469148	NOT3_FAS11696	NOT3	60
22469149	NOT3_FAS11696	NOT3	63
22469150	NOT3_FAS11696	NOT3	47
22469151	NOT3_FAS11696	NOT3	38
22469152	NOT3_FAS11696	NOT3	138
22469153	NOT3_FAS11696	NOT3	145
22469154	NOT3_FAS11696	NOT3	156
22469155	NOT3_FAS11696	NOT3	117
22469156	NOT3_FAS11696	NOT3	157
22469157	NOT3_FAS11696	NOT3	141
22469158	NOT3_FAS11696	NOT3	48
22469159	NOT3_FAS11696	NOT3	41
22469160	NOT3_FAS11696	NOT3	77
22469161	NOT3_FAS11696	NOT3	108
22469162	NOT3_FAS11696	NOT3	64
22469163	NOT3_FAS11696	NOT3	79
22469164	NOT3_FAS11696	NOT3	66
22469165	NOT3_FAS11696	NOT3	64
22469166	NOT3_FAS11696	NOT3	75
22469167	NOT3_FAS11696	NOT3	151
22469168	NOT3_FAS11696	NOT3	85
22469169	NOT3_FAS11696	NOT3	103
22469170	NOT3_FAS11696	NOT3	92
22469171	NOT3_FAS11696	NOT3	171
22469172	NOT3_FAS11696	NOT3	90
22469173	NOT3_FAS11696	NOT3	100
22469174	NOT3_FAS11696	NOT3	104
22469175	NOT3_FAS11696	NOT3	185
22469176	NOT3_FAS11696	NOT3	145
22469177	NOT3_FAS11696	NOT3	138
22469178	NOT3_FAS11696	NOT3	161
22469179	NOT3_FAS11696	NOT3	80
22469180	NOT3_FAS11696	NOT3	88
22469181	NOT3_FAS11696	NOT3	145
22469182	NOT3_FAS11696	NOT3	9
22469183	NOT3_FAS11696	NOT3	64
22469184	NOT3_FAS11696	NOT3	86
22469185	NOT3_FAS11696	NOT3	69
22469186	NOT3_FAS11696	NOT3	84
22469187	NOT3_FAS11696	NOT3	95
22469188	NOT3_FAS11696	NOT3	124
22469189	NOT3_FAS11696	NOT3	27
22469190	NOT3_FAS11696	NOT3	57
22469191	NOT3_FAS11696	NOT3	82
22469192	NOT3_FAS11696	NOT3	107
22469193	NOT3_FAS11696	NOT3	119
22469194	NOT3_FAS11696	NOT3	87
22469195	NOT3_FAS11696	NOT3	87
22469196	NOT3_FAS11696	NOT3	153
22469197	NOT3_FAS11696	NOT3	145
22469198	NOT3_FAS11696	NOT3	31
22469199	NOT3_FAS11696	NOT3	101
22469200	NOT3_FAS11696	NOT3	101
22469201	NOT3_FAS11696	NOT3	73
22469202	NOT3_FAS11696	NOT3	178
22469203	NOT3_FAS11696	NOT3	137
22469204	NOT3_FAS11696	NOT3	61
22469205	NOT3_FAS11696	NOT3	117
22469206	NOT3_FAS11696	NOT3	71
22469207	NOT3_FAS11696	NOT3	148
22469208	NOT3_FAS11696	NOT3	79
22469209	NOT3_FAS11696	NOT3	43
22469210	NOT3_FAS11696	NOT3	73
22469211	NOT3_FAS11696	NOT3	58
22469212	NOT3_FAS11696	NOT3	215
22469213	NOT3_FAS11696	NOT3	38
22469214	NOT3_FAS11696	NOT3	108
22469215	NOT3_FAS11696	NOT3	111
22469216	NOT3_FAS11696	NOT3	78
22469217	NOT3_FAS11696	NOT3	48
22469218	NOT3_FAS11696	NOT3	57
22469219	NOT3_FAS11696	NOT3	39
22469220	NOT3_FAS11696	NOT3	102
22469221	NOT3_FAS11696	NOT3	13
22469222	NOT3_FAS11696	NOT3	55
22469223	NOT3_FAS11696	NOT3	40
22469224	NOT3_FAS11696	NOT3	53
22469225	NOT3_FAS11696	NOT3	21
22469226	NOT3_FAS11696	NOT3	84
22469227	NOT3_FAS11696	NOT3	54
22469228	NOT3_FAS11696	NOT3	62
22469229	NOT3_FAS11696	NOT3	86
22469230	NOT3_FAS11696	NOT3	53
22469231	NOT3_FAS11696	NOT3	151
22469232	NOT3_FAS11696	NOT3	105
22469233	NOT3_FAS11696	NOT3	100
22469234	NOT3_FAS11696	NOT3	44
22469235	NOT3_FAS11696	NOT3	49
22469236	NOT3_FAS11696	NOT3	49
22469237	NOT3_FAS11696	NOT3	119
22469238	NOT3_FAS11696	NOT3	66
22469239	NOT3_FAS11696	NOT3	104
22469240	NOT3_FAS11696	NOT3	79
22469241	NOT3_FAS11696	NOT3	79
22469242	NOT3_FAS11696	NOT3	81
22469243	NOT3_FAS11696	NOT3	42
22469244	NOT3_FAS11696	NOT3	28
22469245	NOT3_FAS11696	NOT3	35
22469246	NOT3_FAS11696	NOT3	65
22469247	NOT3_FAS11696	NOT3	119
22469248	NOT3_FAS11696	NOT3	119
22469249	NOT3_FAS11696	NOT3	76
22469250	NOT3_FAS11696	NOT3	103
22469251	NOT3_FAS11696	NOT3	140
22469252	NOT3_FAS11696	NOT3	46
22469253	NOT3_FAS11696	NOT3	79
22469254	NOT3_FAS11696	NOT3	88
22469255	NOT3_FAS11696	NOT3	26
22469256	NOT3_FAS11696	NOT3	58
22469257	NOT3_FAS11696	NOT3	93
22469258	NOT3_FAS11696	NOT3	98
22469259	NOT3_FAS11696	NOT3	36
22469260	NOT3_FAS11696	NOT3	39
22469261	NOT3_FAS11696	NOT3	86
22469262	NOT3_FAS11696	NOT3	77
22469263	NOT3_FAS11696	NOT3	70
22469264	NOT3_FAS11696	NOT3	69
22469265	NOT3_FAS11696	NOT3	62
22469266	NOT3_FAS11696	NOT3	89
22469267	NOT3_FAS11696	NOT3	24
22469268	NOT3_FAS11696	NOT3	49
22469269	NOT3_FAS11696	NOT3	95
22469270	NOT3_FAS11696	NOT3	127
22469271	NOT3_FAS11696	NOT3	136
22469272	NOT3_FAS11696	NOT3	156
22469273	NOT3_FAS11696	NOT3	29
22469274	NOT3_FAS11696	NOT3	47
22469275	NOT3_FAS11696	NOT3	74
22469276	NOT3_FAS11696	NOT3	42
22469277	NOT3_FAS11696	NOT3	75
22469278	NOT3_FAS11696	NOT3	35
22469279	NOT3_FAS11696	NOT3	102
22469280	NOT3_FAS11696	NOT3	68
22469281	NOT3_FAS11696	NOT3	102
22469282	NOT3_FAS11696	NOT3	28
22469283	NOT3_FAS11696	NOT3	75
22469284	NOT3_FAS11696	NOT3	182
22469285	NOT3_FAS11696	NOT3	11
22469286	NOT3_FAS11696	NOT3	101
22469287	NOT3_FAS11696	NOT3	27
22469288	NOT3_FAS11696	NOT3	144
22469289	NOT3_FAS11696	NOT3	56
22469290	NOT3_FAS11696	NOT3	181
22469291	NOT3_FAS11696	NOT3	42
22469292	NOT3_FAS11696	NOT3	95
22469293	NOT3_FAS11696	NOT3	99
22469294	NOT3_FAS11696	NOT3	65
22469295	NOT3_FAS11696	NOT3	115
22469296	NOT3_FAS11696	NOT3	97
22469297	NOT3_FAS11696	NOT3	60
22469298	NOT3_FAS11696	NOT3	137
22469299	NOT3_FAS11696	NOT3	99
22469300	NOT3_FAS11696	NOT3	117
22469301	NOT3_FAS11696	NOT3	95
22469302	NOT3_FAS11696	NOT3	115
22469303	NOT3_FAS11696	NOT3	127
22469304	NOT3_FAS11696	NOT3	42
22469305	NOT3_FAS11696	NOT3	107
22469306	NOT3_FAS11696	NOT3	55
22469307	NOT3_FAS11696	NOT3	164
22469308	NOT3_FAS11696	NOT3	42
22469309	NOT3_FAS11696	NOT3	73
22469310	NOT3_FAS11696	NOT3	55
22469311	NOT3_FAS11696	NOT3	94
22469312	NOT3_FAS11696	NOT3	74
22469313	NOT3_FAS11696	NOT3	107
22469314	NOT3_FAS11696	NOT3	124
22469315	NOT3_FAS11696	NOT3	66
22469316	NOT3_FAS11696	NOT3	188
22469317	NOT3_FAS11696	NOT3	60
22469318	NOT3_FAS11696	NOT3	74
22469319	NOT3_FAS11696	NOT3	70
22469320	NOT3_FAS11696	NOT3	58
22469321	NOT3_FAS11696	NOT3	59
22469322	NOT3_FAS11696	NOT3	80
22469323	NOT3_FAS11696	NOT3	49
22469324	NOT3_FAS11696	NOT3	11
22469325	NOT3_FAS11696	NOT3	38
22469326	NOT3_FAS11696	NOT3	33
22469327	NOT3_FAS11696	NOT3	89
22469328	NOT3_FAS11696	NOT3	105
22469329	NOT3_FAS11696	NOT3	164
22469330	NOT3_FAS11696	NOT3	60
22469331	NOT3_FAS11696	NOT3	66
22469332	NOT3_FAS11696	NOT3	31
22469333	NOT3_FAS11696	NOT3	54
22469334	NOT3_FAS11696	NOT3	24
22469335	NOT3_FAS11696	NOT3	69
22469336	NOT3_FAS11696	NOT3	87
22469337	NOT3_FAS11696	NOT3	34
22469338	NOT3_FAS11696	NOT3	129
22469339	NOT3_FAS11696	NOT3	56
22469340	NOT3_FAS11696	NOT3	99
22469341	NOT3_FAS11696	NOT3	38
22469342	NOT3_FAS11696	NOT3	144
22469343	NOT3_FAS11696	NOT3	95
22469344	NOT3_FAS11696	NOT3	154
22469345	NOT3_FAS11696	NOT3	150
22469346	NOT3_FAS11696	NOT3	37
22469347	NOT3_FAS11696	NOT3	168
22469348	NOT3_FAS11696	NOT3	197
22469349	NOT3_FAS11696	NOT3	28
22469350	NOT3_FAS11696	NOT3	184
22469351	NOT3_FAS11696	NOT3	78
22469352	NOT3_FAS11696	NOT3	161
22469353	NOT3_FAS11696	NOT3	144
22469354	NOT3_FAS11696	NOT3	335
22469355	NOT3_FAS11696	NOT3	27
22469356	NOT3_FAS11696	NOT3	108
22469357	NOT3_FAS11696	NOT3	94
22469358	NOT3_FAS11696	NOT3	116
22469359	NOT3_FAS11696	NOT3	125
22469360	NOT3_FAS11696	NOT3	132
22469361	NOT3_FAS11696	NOT3	38
22469362	NOT3_FAS11696	NOT3	48
22469363	NOT3_FAS11696	NOT3	45
22469364	NOT3_FAS11696	NOT3	140
22469365	NOT3_FAS11696	NOT3	78
22469366	NOT3_FAS11696	NOT3	108
22469367	NOT3_FAS11696	NOT3	39
22469368	NOT3_FAS11696	NOT3	88
22469369	NOT3_FAS11696	NOT3	51
22469370	NOT3_FAS11696	NOT3	217
22469371	NOT3_FAS11696	NOT3	53
22469372	NOT3_FAS11696	NOT3	94
22469373	NOT3_FAS11696	NOT3	70
22469374	NOT3_FAS11696	NOT3	53
22469375	NOT3_FAS11696	NOT3	46
22469376	NOT3_FAS11696	NOT3	56
22469377	NOT3_FAS11696	NOT3	210
22469378	NOT3_FAS11696	NOT3	50
22469379	NOT3_FAS11696	NOT3	105
22469380	NOT3_FAS11696	NOT3	90
22469381	NOT3_FAS11696	NOT3	76
22469382	NOT3_FAS11696	NOT3	174
22469383	NOT3_FAS11696	NOT3	105
22469384	NOT3_FAS11696	NOT3	67
22469385	NOT3_FAS11696	NOT3	96
22469386	NOT3_FAS11696	NOT3	50
22469387	NOT3_FAS11696	NOT3	63
22469388	NOT3_FAS11696	NOT3	90
22469389	NOT3_FAS11696	NOT3	70
22469390	NOT3_FAS11696	NOT3	24
22469391	NOT3_FAS11696	NOT3	163
22469392	NOT3_FAS11696	NOT3	114
22469393	NOT3_FAS11696	NOT3	33
22469394	NOT3_FAS11696	NOT3	131
22469395	NOT3_FAS11696	NOT3	38
22469396	NOT3_FAS11696	NOT3	14
22469397	NOT3_FAS11696	NOT3	73
22469398	NOT3_FAS11696	NOT3	43
22469399	NOT3_FAS11696	NOT3	30
22469400	NOT3_FAS11696	NOT3	127
22469401	NOT3_FAS11696	NOT3	158
22469402	NOT3_FAS11696	NOT3	111
22469403	NOT3_FAS11696	NOT3	48
22469404	NOT3_FAS11696	NOT3	62
22469405	NOT3_FAS11696	NOT3	66
22469406	NOT3_FAS11696	NOT3	61
22469407	NOT3_FAS11696	NOT3	52
22469408	NOT3_FAS11696	NOT3	44
22469409	NOT3_FAS11696	NOT3	38
22469410	NOT3_FAS11696	NOT3	32
22469411	NOT3_FAS11696	NOT3	31
22469412	NOT3_FAS11696	NOT3	110
22469413	NOT3_FAS11696	NOT3	65
22469414	NOT3_FAS11696	NOT3	20
22469415	NOT3_FAS11696	NOT3	150
22469416	NOT3_FAS11696	NOT3	118
22469417	NOT3_FAS11696	NOT3	87
22469418	NOT3_FAS11696	NOT3	94
22469419	NOT3_FAS11696	NOT3	84
22469420	NOT3_FAS11696	NOT3	77
22469421	NOT3_FAS11696	NOT3	73
22469422	NOT3_FAS11696	NOT3	22
22469423	NOT3_FAS11696	NOT3	137
22469424	NOT3_FAS11696	NOT3	91
22469425	NOT3_FAS11696	NOT3	89
22469426	NOT3_FAS11696	NOT3	92
22469427	NOT3_FAS11696	NOT3	54
22469428	NOT3_FAS11696	NOT3	37
22469429	NOT3_FAS11696	NOT3	132
22469430	NOT3_FAS11696	NOT3	67
22469431	NOT3_FAS11696	NOT3	66
22469432	NOT3_FAS11696	NOT3	17
22469433	NOT3_FAS11696	NOT3	55
22469434	NOT3_FAS11696	NOT3	114
22469435	NOT3_FAS11696	NOT3	71
22469436	NOT3_FAS11696	NOT3	86
22469437	NOT3_FAS11696	NOT3	108
22469438	NOT3_FAS11696	NOT3	59
22469439	NOT3_FAS11696	NOT3	65
22469440	NOT3_FAS11696	NOT3	97
22469441	NOT3_FAS11696	NOT3	37
22469442	NOT3_FAS11696	NOT3	110
22469443	NOT3_FAS11696	NOT3	97
22469444	NOT3_FAS11696	NOT3	43
22469445	NOT3_FAS11696	NOT3	100
22469446	NOT3_FAS11696	NOT3	122
22469447	NOT3_FAS11696	NOT3	130
22469448	NOT3_FAS11696	NOT3	64
22469449	NOT3_FAS11696	NOT3	38
22469450	NOT3_FAS11696	NOT3	54
22469451	NOT3_FAS11696	NOT3	74
22469452	NOT3_FAS11696	NOT3	24
22469453	NOT3_FAS11696	NOT3	158
22469454	NOT3_FAS11696	NOT3	72
22469455	NOT3_FAS11696	NOT3	102
22469456	NOT3_FAS11696	NOT3	145
22469457	NOT3_FAS11696	NOT3	232
22469458	NOT3_FAS11696	NOT3	67
22469459	NOT3_FAS11696	NOT3	134
22469460	NOT3_FAS11696	NOT3	19
22469461	NOT3_FAS11696	NOT3	80
22469462	NOT3_FAS11696	NOT3	202
22469463	NOT3_FAS11696	NOT3	92
22469464	NOT3_FAS11696	NOT3	65
22469465	NOT3_FAS11696	NOT3	71
22469466	NOT3_FAS11696	NOT3	58
22469467	NOT3_FAS11696	NOT3	86
22469468	NOT3_FAS11696	NOT3	54
22469469	NOT3_FAS11696	NOT3	118
22469470	NOT3_FAS11696	NOT3	83
22469471	NOT3_FAS11696	NOT3	103
22469472	NOT3_FAS11696	NOT3	115
22469473	NOT3_FAS11696	NOT3	231
22469474	NOT3_FAS11696	NOT3	84
22469475	NOT3_FAS11696	NOT3	105
22469476	NOT3_FAS11696	NOT3	85
22469477	NOT3_FAS11696	NOT3	49
22469478	NOT3_FAS11696	NOT3	131
22469479	NOT3_FAS11696	NOT3	38
22469480	NOT3_FAS11696	NOT3	80
22469481	NOT3_FAS11696	NOT3	82
22469482	NOT3_FAS11696	NOT3	41
22469483	NOT3_FAS11696	NOT3	42
22469484	NOT3_FAS11696	NOT3	88
22469485	NOT3_FAS11696	NOT3	104
22469486	NOT3_FAS11696	NOT3	128
22469487	NOT3_FAS11696	NOT3	27
22469488	NOT3_FAS11696	NOT3	46
22469489	NOT3_FAS11696	NOT3	68
22469490	NOT3_FAS11696	NOT3	97
22469491	NOT3_FAS11696	NOT3	48
22469492	NOT3_FAS11696	NOT3	84
22469493	NOT3_FAS11696	NOT3	43
22469494	NOT3_FAS11696	NOT3	142
22469495	NOT3_FAS11696	NOT3	92
22469496	NOT3_FAS11696	NOT3	83
22469497	NOT3_FAS11696	NOT3	29
22469498	NOT3_FAS11696	NOT3	138
22469499	NOT3_FAS11696	NOT3	111
22469500	NOT3_FAS11696	NOT3	48
22469501	NOT3_FAS11696	NOT3	45
22469502	NOT3_FAS11696	NOT3	82
22469503	NOT3_FAS11696	NOT3	55
22469504	NOT3_FAS11696	NOT3	84
22469505	NOT3_FAS11696	NOT3	61
22469506	NOT3_FAS11696	NOT3	61
22469507	NOT3_FAS11696	NOT3	144
22469508	NOT3_FAS11696	NOT3	36
22469509	NOT3_FAS11696	NOT3	58
22469510	NOT3_FAS11696	NOT3	120
22469511	NOT3_FAS11696	NOT3	78
22469512	NOT3_FAS11696	NOT3	33
22469513	NOT3_FAS11696	NOT3	131
22469514	NOT3_FAS11696	NOT3	116
22469515	NOT3_FAS11696	NOT3	125
22469516	NOT3_FAS11696	NOT3	86
22469517	NOT3_FAS11696	NOT3	169
22469518	NOT3_FAS11696	NOT3	75
22469519	NOT3_FAS11696	NOT3	58
22469520	NOT3_FAS11696	NOT3	108
22469521	NOT3_FAS11696	NOT3	101
22469522	NOT3_FAS11696	NOT3	24
22469523	NOT3_FAS11696	NOT3	43
22469524	NOT3_FAS11696	NOT3	153
22469525	NOT3_FAS11696	NOT3	137
22469526	NOT3_FAS11696	NOT3	54
22469527	NOT3_FAS11696	NOT3	94
22469528	NOT3_FAS11696	NOT3	74
22469529	NOT3_FAS11696	NOT3	111
22469530	NOT3_FAS11696	NOT3	98
22469531	NOT3_FAS11696	NOT3	65
22469532	NOT3_FAS11696	NOT3	176
22469533	NOT3_FAS11696	NOT3	66
22469534	NOT3_FAS11696	NOT3	84
22469535	NOT3_FAS11696	NOT3	75
22469536	NOT3_FAS11696	NOT3	85
22469537	NOT3_FAS11696	NOT3	86
22469538	NOT3_FAS11696	NOT3	79
22469539	NOT3_FAS11696	NOT3	114
22469540	NOT3_FAS11696	NOT3	82
22469541	NOT3_FAS11696	NOT3	22
22469542	NOT3_FAS11696	NOT3	47
22469543	NOT3_FAS11696	NOT3	64
22469544	NOT3_FAS11696	NOT3	139
22469545	NOT3_FAS11696	NOT3	143
22469546	NOT3_FAS11696	NOT3	23
22469547	NOT3_FAS11696	NOT3	73
22469548	NOT3_FAS11696	NOT3	82
22469549	NOT3_FAS11696	NOT3	64
22469550	NOT3_FAS11696	NOT3	156
22469551	NOT3_FAS11696	NOT3	47
22469552	NOT3_FAS11696	NOT3	56
22469553	NOT3_FAS11696	NOT3	40
22469554	NOT3_FAS11696	NOT3	100
22469555	NOT3_FAS11696	NOT3	111
22469556	NOT3_FAS11696	NOT3	41
22469557	NOT3_FAS11696	NOT3	64
22469558	NOT3_FAS11696	NOT3	133
22469559	NOT3_FAS11696	NOT3	91
22469560	NOT3_FAS11696	NOT3	55
22469561	NOT3_FAS11696	NOT3	53
22469562	NOT3_FAS11696	NOT3	57
22469563	NOT3_FAS11696	NOT3	64
22469564	NOT3_FAS11696	NOT3	71
22469565	NOT3_FAS11696	NOT3	127
22469566	NOT3_FAS11696	NOT3	92
22469567	NOT3_FAS11696	NOT3	46
22469568	NOT3_FAS11696	NOT3	70
22469569	NOT3_FAS11696	NOT3	161
22469570	NOT3_FAS11696	NOT3	238
22469571	NOT3_FAS11696	NOT3	67
22469572	NOT3_FAS11696	NOT3	40
22469573	NOT3_FAS11696	NOT3	103
22469574	NOT3_FAS11696	NOT3	104
22469575	NOT3_FAS11696	NOT3	83
22469576	NOT3_FAS11696	NOT3	26
22469577	NOT3_FAS11696	NOT3	87
22469578	NOT3_FAS11696	NOT3	130
22469579	NOT3_FAS11696	NOT3	110
22469580	NOT3_FAS11696	NOT3	52
22469581	NOT3_FAS11696	NOT3	50
22469582	NOT3_FAS11696	NOT3	37
22469583	NOT3_FAS11696	NOT3	50
22469584	NOT3_FAS11696	NOT3	83
22469585	NOT3_FAS11696	NOT3	40
22469586	NOT3_FAS11696	NOT3	81
22469587	NOT3_FAS11696	NOT3	28
22469588	NOT3_FAS11696	NOT3	93
22469589	NOT3_FAS11696	NOT3	34
22469590	NOT3_FAS11696	NOT3	154
22469591	NOT3_FAS11696	NOT3	108
22469592	NOT3_FAS11696	NOT3	64
22469593	NOT3_FAS11696	NOT3	125
22469594	NOT3_FAS11696	NOT3	48
22469595	NOT3_FAS11696	NOT3	144
22469596	NOT3_FAS11696	NOT3	55
22469597	NOT3_FAS11696	NOT3	98
22469598	NOT3_FAS11696	NOT3	73
22469599	NOT3_FAS11696	NOT3	77
22469600	NOT3_FAS11696	NOT3	76
22469601	NOT3_FAS11696	NOT3	75
22469602	NOT3_FAS11696	NOT3	41
22469603	NOT3_FAS11696	NOT3	21
22469604	NOT3_FAS11696	NOT3	52
22469605	NOT3_FAS11696	NOT3	226
22469606	NOT3_FAS11696	NOT3	85
22469607	NOT3_FAS11696	NOT3	123
22469608	NOT3_FAS11696	NOT3	30
22469609	NOT3_FAS11696	NOT3	36
22469610	NOT3_FAS11696	NOT3	67
22469611	NOT3_FAS11696	NOT3	37
22469612	NOT3_FAS11696	NOT3	63
22469613	NOT3_FAS11696	NOT3	89
22469614	NOT3_FAS11696	NOT3	94
22469615	NOT3_FAS11696	NOT3	65
22469616	NOT3_FAS11696	NOT3	61
22469617	NOT3_FAS11696	NOT3	88
22469618	NOT3_FAS11696	NOT3	45
22469619	NOT3_FAS11696	NOT3	144
22469620	NOT3_FAS11696	NOT3	78
22469621	NOT3_FAS11696	NOT3	139
22469622	NOT3_FAS11696	NOT3	38
22469623	NOT3_FAS11696	NOT3	111
22469624	NOT3_FAS11696	NOT3	67
22469625	NOT3_FAS11696	NOT3	55
22469626	NOT3_FAS11696	NOT3	164
22469627	NOT3_FAS11696	NOT3	81
22469628	NOT3_FAS11696	NOT3	75
22469629	NOT3_FAS11696	NOT3	100
22469630	NOT3_FAS11696	NOT3	33
22469631	NOT3_FAS11696	NOT3	31
22469632	NOT3_FAS11696	NOT3	126
22469633	NOT3_FAS11696	NOT3	77
22469634	NOT3_FAS11696	NOT3	205
22469635	NOT3_FAS11696	NOT3	31
22469636	NOT3_FAS11696	NOT3	69
22469637	NOT3_FAS11696	NOT3	48
22469638	NOT3_FAS11696	NOT3	130
22469639	NOT3_FAS11696	NOT3	48
22469640	NOT3_FAS11696	NOT3	68
22469641	NOT3_FAS11696	NOT3	65
22469642	NOT3_FAS11696	NOT3	32
22469643	NOT3_FAS11696	NOT3	73
22469644	NOT3_FAS11696	NOT3	54
22469645	NOT3_FAS11696	NOT3	38
22469646	NOT3_FAS11696	NOT3	138
22469647	NOT3_FAS11696	NOT3	130
22469648	NOT3_FAS11696	NOT3	86
22469649	NOT3_FAS11696	NOT3	55
22469650	NOT3_FAS11696	NOT3	71
22469651	NOT3_FAS11696	NOT3	104
22469652	NOT3_FAS11696	NOT3	31
22469653	NOT3_FAS11696	NOT3	140
22469654	NOT3_FAS11696	NOT3	45
22469655	NOT3_FAS11696	NOT3	82
22469656	NOT3_FAS11696	NOT3	31
22469657	NOT3_FAS11696	NOT3	49
22469658	NOT3_FAS11696	NOT3	125
22469659	NOT3_FAS11696	NOT3	9
22469660	NOT3_FAS11696	NOT3	72
22469661	NOT3_FAS11696	NOT3	103
22469662	NOT3_FAS11696	NOT3	206
22469663	NOT3_FAS11696	NOT3	88
22469664	NOT3_FAS11696	NOT3	108
22469665	NOT3_FAS11696	NOT3	107
22469666	NOT3_FAS11696	NOT3	44
22469667	NOT3_FAS11696	NOT3	86
22469668	NOT3_FAS11696	NOT3	37
22469669	NOT3_FAS11696	NOT3	95
22469670	NOT3_FAS11696	NOT3	75
22469671	NOT3_FAS11696	NOT3	66
22469672	NOT3_FAS11696	NOT3	63
22469673	NOT3_FAS11696	NOT3	146
22469674	NOT3_FAS11696	NOT3	96
22469675	NOT3_FAS11696	NOT3	70
22469676	NOT3_FAS11696	NOT3	41
22469677	NOT3_FAS11696	NOT3	68
22469678	NOT3_FAS11696	NOT3	119
22469679	NOT3_FAS11696	NOT3	87
22469680	NOT3_FAS11696	NOT3	28
22469681	NOT3_FAS11696	NOT3	141
22469682	NOT3_FAS11696	NOT3	211
22469683	NOT3_FAS11696	NOT3	77
22469684	NOT3_FAS11696	NOT3	93
22469685	NOT3_FAS11696	NOT3	73
22469686	NOT3_FAS11696	NOT3	97
22469687	NOT3_FAS11696	NOT3	256
22469688	NOT3_FAS11696	NOT3	55
22469689	NOT3_FAS11696	NOT3	12
22469690	NOT3_FAS11696	NOT3	204
22469691	NOT3_FAS11696	NOT3	52
22469692	NOT3_FAS11696	NOT3	53
22469693	NOT3_FAS11696	NOT3	164
22469694	NOT3_FAS11696	NOT3	8
22469695	NOT3_FAS11696	NOT3	41
22469696	NOT3_FAS11696	NOT3	68
22469697	NOT3_FAS11696	NOT3	34
22469698	NOT3_FAS11696	NOT3	197
22469699	NOT3_FAS11696	NOT3	155
22469700	NOT3_FAS11696	NOT3	21
22469701	NOT3_FAS11696	NOT3	48
22469702	NOT3_FAS11696	NOT3	86
22469703	NOT3_FAS11696	NOT3	109
22469704	NOT3_FAS11696	NOT3	91
22469705	NOT3_FAS11696	NOT3	63
22469706	NOT3_FAS11696	NOT3	86
22469707	NOT3_FAS11696	NOT3	146
22469708	NOT3_FAS11696	NOT3	109
22469709	NOT3_FAS11696	NOT3	117
22469710	NOT3_FAS11696	NOT3	58
22469711	NOT3_FAS11696	NOT3	30
22469712	NOT3_FAS11696	NOT3	156
22469713	NOT3_FAS11696	NOT3	39
22469714	NOT3_FAS11696	NOT3	128
22469715	NOT3_FAS11696	NOT3	39
22469716	NOT3_FAS11696	NOT3	142
22469717	NOT3_FAS11696	NOT3	131
22469718	NOT3_FAS11696	NOT3	30
22469719	NOT3_FAS11696	NOT3	136
22469720	NOT3_FAS11696	NOT3	200
22469721	NOT3_FAS11696	NOT3	95
22469722	NOT3_FAS11696	NOT3	157
22469723	NOT3_FAS11696	NOT3	244
22469724	NOT3_FAS11696	NOT3	26
22469725	NOT3_FAS11696	NOT3	49
22469726	NOT3_FAS11696	NOT3	111
22469727	NOT3_FAS11696	NOT3	59
22469728	NOT3_FAS11696	NOT3	43
22469729	NOT3_FAS11696	NOT3	121
22469730	NOT3_FAS11696	NOT3	36
22469731	NOT3_FAS11696	NOT3	99
22469732	NOT3_FAS11696	NOT3	161
22469733	NOT3_FAS11696	NOT3	99
22469734	NOT3_FAS11696	NOT3	97
22469735	NOT3_FAS11696	NOT3	91
22469736	NOT3_FAS11696	NOT3	86
22469737	NOT3_FAS11696	NOT3	48
22469738	NOT3_FAS11696	NOT3	40
22469739	NOT3_FAS11696	NOT3	46
22469740	NOT3_FAS11696	NOT3	124
22469741	NOT3_FAS11696	NOT3	150
22469742	NOT3_FAS11696	NOT3	76
22469743	NOT3_FAS11696	NOT3	32
22469744	NOT3_FAS11696	NOT3	97
22469745	NOT3_FAS11696	NOT3	202
22469746	NOT3_FAS11696	NOT3	131
22469747	NOT3_FAS11696	NOT3	106
22469748	NOT3_FAS11696	NOT3	54
22469749	NOT3_FAS11696	NOT3	76
22469750	NOT3_FAS11696	NOT3	93
22469751	NOT3_FAS11696	NOT3	47
22469752	NOT3_FAS11696	NOT3	116
22469753	NOT3_FAS11696	NOT3	81
22469754	NOT3_FAS11696	NOT3	170
22469755	NOT3_FAS11696	NOT3	64
22469756	NOT3_FAS11696	NOT3	43
22469757	NOT3_FAS11696	NOT3	30
22469758	NOT3_FAS11696	NOT3	117
22469759	NOT3_FAS11696	NOT3	96
22469760	NOT3_FAS11696	NOT3	34
22469761	NOT3_FAS11696	NOT3	153
22469762	NOT3_FAS11696	NOT3	104
22469763	NOT3_FAS11696	NOT3	97
22469764	NOT3_FAS11696	NOT3	72
22469765	NOT3_FAS11696	NOT3	47
22469766	NOT3_FAS11696	NOT3	50
22469767	NOT3_FAS11696	NOT3	77
22469768	NOT3_FAS11696	NOT3	68
22469769	NOT3_FAS11696	NOT3	70
22469770	NOT3_FAS11696	NOT3	53
22469771	NOT3_FAS11696	NOT3	49
22469772	NOT3_FAS11696	NOT3	94
22469773	NOT3_FAS11696	NOT3	100
22469774	NOT3_FAS11696	NOT3	113
22469775	NOT3_FAS11696	NOT3	43
22469776	NOT3_FAS11696	NOT3	67
22469777	NOT3_FAS11696	NOT3	59
22469778	NOT3_FAS11696	NOT3	87
22469779	NOT3_FAS11696	NOT3	63
22469780	NOT3_FAS11696	NOT3	86
22469781	NOT3_FAS11696	NOT3	49
22469782	NOT3_FAS11696	NOT3	109
22469783	NOT3_FAS11696	NOT3	110
22469784	NOT3_FAS11696	NOT3	103
22469785	NOT3_FAS11696	NOT3	260
22469786	NOT3_FAS11696	NOT3	77
22469787	NOT3_FAS11696	NOT3	69
22469788	NOT3_FAS11696	NOT3	236
22469789	NOT3_FAS11696	NOT3	82
22469790	NOT3_FAS11696	NOT3	123
22469791	NOT3_FAS11696	NOT3	34
22469792	NOT3_FAS11696	NOT3	62
22469793	NOT3_FAS11696	NOT3	136
22469794	NOT3_FAS11696	NOT3	147
22469795	NOT3_FAS11696	NOT3	33
22469796	NOT3_FAS11696	NOT3	37
22469797	NOT3_FAS11696	NOT3	57
22469798	NOT3_FAS11696	NOT3	42
22469799	NOT3_FAS11696	NOT3	24
22469800	NOT3_FAS11696	NOT3	193
22469801	NOT3_FAS11696	NOT3	169
22469802	NOT3_FAS11696	NOT3	59
22469803	NOT3_FAS11696	NOT3	55
22469804	NOT3_FAS11696	NOT3	158
22469805	NOT3_FAS11696	NOT3	72
22469806	NOT3_FAS11696	NOT3	118
22469807	NOT3_FAS11696	NOT3	79
22469808	NOT3_FAS11696	NOT3	30
22469809	NOT3_FAS11696	NOT3	92
22469810	NOT3_FAS11696	NOT3	151
22469811	NOT3_FAS11696	NOT3	111
22469812	NOT3_FAS11696	NOT3	75
22469813	NOT3_FAS11696	NOT3	53
22469814	NOT3_FAS11696	NOT3	97
22469815	NOT3_FAS11696	NOT3	83
22469816	NOT3_FAS11696	NOT3	16
22469817	NOT3_FAS11696	NOT3	42
22469818	NOT3_FAS11696	NOT3	44
22469819	NOT3_FAS11696	NOT3	35
22469820	NOT3_FAS11696	NOT3	101
22469821	NOT3_FAS11696	NOT3	43
22469822	NOT3_FAS11696	NOT3	121
22469823	NOT3_FAS11696	NOT3	9
22469824	NOT3_FAS11696	NOT3	69
22469825	NOT3_FAS11696	NOT3	70
22469826	NOT3_FAS11696	NOT3	192
22469827	NOT3_FAS11696	NOT3	52
22469828	NOT3_FAS11696	NOT3	44
22469829	NOT3_FAS11696	NOT3	30
22469830	NOT3_FAS11696	NOT3	113
22469831	NOT3_FAS11696	NOT3	45
22469832	NOT3_FAS11696	NOT3	80
22469833	NOT3_FAS11696	NOT3	77
22469834	NOT3_FAS11696	NOT3	105
22469835	NOT3_FAS11696	NOT3	83
22469836	NOT3_FAS11696	NOT3	62
22469837	NOT3_FAS11696	NOT3	77
22469838	NOT3_FAS11696	NOT3	43
22469839	NOT3_FAS11696	NOT3	161
22469840	NOT3_FAS11696	NOT3	136
22469841	NOT3_FAS11696	NOT3	87
22469842	NOT3_FAS11696	NOT3	56
22469843	NOT3_FAS11696	NOT3	14
22469844	NOT3_FAS11696	NOT3	95
22469845	NOT3_FAS11696	NOT3	98
22469846	NOT3_FAS11696	NOT3	127
22469847	NOT3_FAS11696	NOT3	51
22469848	NOT3_FAS11696	NOT3	115
22469849	NOT3_FAS11696	NOT3	98
22469850	NOT3_FAS11696	NOT3	98
22469851	NOT3_FAS11696	NOT3	107
22469852	NOT3_FAS11696	NOT3	35
22469853	NOT3_FAS11696	NOT3	58
22469854	NOT3_FAS11696	NOT3	70
22469855	NOT3_FAS11696	NOT3	77
22469856	NOT3_FAS11696	NOT3	234
22469857	NOT3_FAS11696	NOT3	59
22469858	NOT3_FAS11696	NOT3	94
22469859	NOT3_FAS11696	NOT3	38
22469860	NOT3_FAS11696	NOT3	97
22469861	NOT3_FAS11696	NOT3	56
22469862	NOT3_FAS11696	NOT3	70
22469863	NOT3_FAS11696	NOT3	51
22469864	NOT3_FAS11696	NOT3	161
22469865	NOT3_FAS11696	NOT3	184
22469866	NOT3_FAS11696	NOT3	84
22469867	NOT3_FAS11696	NOT3	69
22469868	NOT3_FAS11696	NOT3	61
22469869	NOT3_FAS11696	NOT3	45
22469870	NOT3_FAS11696	NOT3	103
22469871	NOT3_FAS11696	NOT3	72
22469872	NOT3_FAS11696	NOT3	96
22469873	NOT3_FAS11696	NOT3	51
22469874	NOT3_FAS11696	NOT3	109
22469875	NOT3_FAS11696	NOT3	54
22469876	NOT3_FAS11696	NOT3	61
22469877	NOT3_FAS11696	NOT3	58
22469878	NOT3_FAS11696	NOT3	41
22469879	NOT3_FAS11696	NOT3	92
22469880	NOT3_FAS11696	NOT3	163
22469881	NOT3_FAS11696	NOT3	111
22469882	NOT3_FAS11696	NOT3	93
22469883	NOT3_FAS11696	NOT3	87
22469884	NOT3_FAS11696	NOT3	99
22469885	NOT3_FAS11696	NOT3	86
22469886	NOT3_FAS11696	NOT3	70
22469887	NOT3_FAS11696	NOT3	9
22469888	NOT3_FAS11696	NOT3	90
22469889	NOT3_FAS11696	NOT3	66
22469890	NOT3_FAS11696	NOT3	44
22469891	NOT3_FAS11696	NOT3	126
22469892	NOT3_FAS11696	NOT3	102
22469893	NOT3_FAS11696	NOT3	120
22469894	NOT3_FAS11696	NOT3	37
22469895	NOT3_FAS11696	NOT3	62
22469896	NOT3_FAS11696	NOT3	140
22469897	NOT3_FAS11696	NOT3	60
22469898	NOT3_FAS11696	NOT3	100
22469899	NOT3_FAS11696	NOT3	42
22469900	NOT3_FAS11696	NOT3	46
22469901	NOT3_FAS11696	NOT3	94
22469902	NOT3_FAS11696	NOT3	64
22469903	NOT3_FAS11696	NOT3	51
22469904	NOT3_FAS11696	NOT3	111
22469905	NOT3_FAS11696	NOT3	28
22469906	NOT3_FAS11696	NOT3	114
22469907	NOT3_FAS11696	NOT3	97
22469908	NOT3_FAS11696	NOT3	51
22469909	NOT3_FAS11696	NOT3	85
22469910	NOT3_FAS11696	NOT3	41
22469911	NOT3_FAS11696	NOT3	51
22469912	NOT3_FAS11696	NOT3	77
22469913	NOT3_FAS11696	NOT3	143
22469914	NOT3_FAS11696	NOT3	98
22469915	NOT3_FAS11696	NOT3	113
22469916	NOT3_FAS11696	NOT3	190
22469917	NOT3_FAS11696	NOT3	106
22469918	NOT3_FAS11696	NOT3	41
22469919	NOT3_FAS11696	NOT3	42
22469920	NOT3_FAS11696	NOT3	140
22469921	NOT3_FAS11696	NOT3	59
22469922	NOT3_FAS11696	NOT3	34
22469923	NOT3_FAS11696	NOT3	189
22469924	NOT3_FAS11696	NOT3	58
22469925	NOT3_FAS11696	NOT3	37
22469926	NOT3_FAS11696	NOT3	48
22469927	NOT3_FAS11696	NOT3	46
22469928	NOT3_FAS11696	NOT3	99
22469929	NOT3_FAS11696	NOT3	34
22469930	NOT3_FAS11696	NOT3	45
22469931	NOT3_FAS11696	NOT3	112
22469932	NOT3_FAS11696	NOT3	122
22469933	NOT3_FAS11696	NOT3	117
22469934	NOT3_FAS11696	NOT3	84
22469935	NOT3_FAS11696	NOT3	65
22469936	NOT3_FAS11696	NOT3	74
22469937	NOT3_FAS11696	NOT3	90
22469938	NOT3_FAS11696	NOT3	120
22469939	NOT3_FAS11696	NOT3	88
22469940	NOT3_FAS11696	NOT3	75
22469941	NOT3_FAS11696	NOT3	45
22469942	NOT3_FAS11696	NOT3	74
22469943	NOT3_FAS11696	NOT3	70
22469944	NOT3_FAS11696	NOT3	118
22469945	NOT3_FAS11696	NOT3	81
22469946	NOT3_FAS11696	NOT3	35
22469947	NOT3_FAS11696	NOT3	91
22469948	NOT3_FAS11696	NOT3	63
22469949	NOT3_FAS11696	NOT3	161
22469950	NOT3_FAS11696	NOT3	37
22469951	NOT3_FAS11696	NOT3	82
22469952	NOT3_FAS11696	NOT3	116
22469953	NOT3_FAS11696	NOT3	48
22469954	NOT3_FAS11696	NOT3	204
22469955	NOT3_FAS11696	NOT3	129
22469956	NOT3_FAS11696	NOT3	110
22469957	NOT3_FAS11696	NOT3	67
22469958	NOT3_FAS11696	NOT3	173
22469959	NOT3_FAS11696	NOT3	49
22469960	NOT3_FAS11696	NOT3	62
22469961	NOT3_FAS11696	NOT3	86
22469962	NOT3_FAS11696	NOT3	73
22469963	NOT3_FAS11696	NOT3	37
22469964	NOT3_FAS11696	NOT3	89
22469965	NOT3_FAS11696	NOT3	23
22469966	NOT3_FAS11696	NOT3	88
22469967	NOT3_FAS11696	NOT3	87
22469968	NOT3_FAS11696	NOT3	41
22469969	NOT3_FAS11696	NOT3	36
22469970	NOT3_FAS11696	NOT3	168
22469971	NOT3_FAS11696	NOT3	193
22469972	NOT3_FAS11696	NOT3	56
22469973	NOT3_FAS11696	NOT3	118
22469974	NOT3_FAS11696	NOT3	78
22469975	NOT3_FAS11696	NOT3	69
22469976	NOT3_FAS11696	NOT3	133
22469977	NOT3_FAS11696	NOT3	104
22469978	NOT3_FAS11696	NOT3	64
22469979	NOT3_FAS11696	NOT3	30
22469980	NOT3_FAS11696	NOT3	150
22469981	NOT3_FAS11696	NOT3	132
22469982	NOT3_FAS11696	NOT3	39
22469983	NOT3_FAS11696	NOT3	43
22469984	NOT3_FAS11696	NOT3	35
22469985	NOT3_FAS11696	NOT3	71
22469986	NOT3_FAS11696	NOT3	44
22469987	NOT3_FAS11696	NOT3	52
22469988	NOT3_FAS11696	NOT3	91
22469989	NOT3_FAS11696	NOT3	50
22469990	NOT3_FAS11696	NOT3	160
22469991	NOT3_FAS11696	NOT3	89
22469992	NOT3_FAS11696	NOT3	159
22469993	NOT3_FAS11696	NOT3	41
22469994	NOT3_FAS11696	NOT3	73
22469995	NOT3_FAS11696	NOT3	126
22469996	NOT3_FAS11696	NOT3	119
22469997	NOT3_FAS11696	NOT3	129
22469998	NOT3_FAS11696	NOT3	66
22469999	NOT3_FAS11696	NOT3	183
22470000	NOT3_FAS11696	NOT3	41
22470001	NOT3_FAS11696	NOT3	40
22470002	NOT3_FAS11696	NOT3	61
22470003	NOT3_FAS11696	NOT3	120
22470004	NOT3_FAS11696	NOT3	120
22470005	NOT3_FAS11696	NOT3	98
22470006	NOT3_FAS11696	NOT3	80
22470007	NOT3_FAS11696	NOT3	46
22470008	NOT3_FAS11696	NOT3	17
22470009	NOT3_FAS11696	NOT3	24
22470010	NOT3_FAS11696	NOT3	39
22470011	NOT3_FAS11696	NOT3	137
22470012	NOT3_FAS11696	NOT3	51
22470013	NOT3_FAS11696	NOT3	15
22470014	NOT3_FAS11696	NOT3	139
22470015	NOT3_FAS11696	NOT3	93
22470016	NOT3_FAS11696	NOT3	182
22470017	NOT3_FAS11696	NOT3	92
22470018	NOT3_FAS11696	NOT3	71
22470019	NOT3_FAS11696	NOT3	105
22470020	NOT3_FAS11696	NOT3	118
22470021	NOT3_FAS11696	NOT3	41
22470022	NOT3_FAS11696	NOT3	94
22470023	NOT3_FAS11696	NOT3	85
22470024	NOT3_FAS11696	NOT3	82
22470025	NOT3_FAS11696	NOT3	85
22470026	NOT3_FAS11696	NOT3	73
22470027	NOT3_FAS11696	NOT3	119
22470028	NOT3_FAS11696	NOT3	58
22470029	NOT3_FAS11696	NOT3	150
22470030	NOT3_FAS11696	NOT3	67
22470031	NOT3_FAS11696	NOT3	59
22470032	NOT3_FAS11696	NOT3	87
22470033	NOT3_FAS11696	NOT3	78
22470034	NOT3_FAS11696	NOT3	125
22470035	NOT3_FAS11696	NOT3	70
22470036	NOT3_FAS11696	NOT3	50
22470037	NOT3_FAS11696	NOT3	57
22470038	NOT3_FAS11696	NOT3	137
22470039	NOT3_FAS11696	NOT3	78
22470040	NOT3_FAS11696	NOT3	67
22470041	NOT3_FAS11696	NOT3	44
22470042	NOT3_FAS11696	NOT3	56
22470043	NOT3_FAS11696	NOT3	64
22470044	NOT3_FAS11696	NOT3	74
22470045	NOT3_FAS11696	NOT3	164
22470046	NOT3_FAS11696	NOT3	84
22470047	NOT3_FAS11696	NOT3	122
22470048	NOT3_FAS11696	NOT3	91
22470049	NOT3_FAS11696	NOT3	94
22470050	NOT3_FAS11696	NOT3	58
22470051	NOT3_FAS11696	NOT3	69
22470052	NOT3_FAS11696	NOT3	103
22470053	NOT3_FAS11696	NOT3	157
22470054	NOT3_FAS11696	NOT3	167
22470055	NOT3_FAS11696	NOT3	108
22470056	NOT3_FAS11696	NOT3	90
22470057	NOT3_FAS11696	NOT3	21
22470058	NOT3_FAS11696	NOT3	55
22470059	NOT3_FAS11696	NOT3	61
22470060	NOT3_FAS11696	NOT3	28
22470061	NOT3_FAS11696	NOT3	58
22470062	NOT3_FAS11696	NOT3	54
22470063	NOT3_FAS11696	NOT3	57
22470064	NOT3_FAS11696	NOT3	107
22470065	NOT3_FAS11696	NOT3	86
22470066	NOT3_FAS11696	NOT3	90
22470067	NOT3_FAS11696	NOT3	40
22470068	NOT3_FAS11696	NOT3	47
22470069	NOT3_FAS11696	NOT3	257
22470070	NOT3_FAS11696	NOT3	66
22470071	NOT3_FAS11696	NOT3	40
22470072	NOT3_FAS11696	NOT3	159
22470073	NOT3_FAS11696	NOT3	127
22470074	NOT3_FAS11696	NOT3	55
22470075	NOT3_FAS11696	NOT3	66
22470076	NOT3_FAS11696	NOT3	138
22470077	NOT3_FAS11696	NOT3	112
22470078	NOT3_FAS11696	NOT3	73
22470079	NOT3_FAS11696	NOT3	82
22470080	NOT3_FAS11696	NOT3	65
22470081	NOT3_FAS11696	NOT3	214
22470082	NOT3_FAS11696	NOT3	28
22470083	NOT3_FAS11696	NOT3	112
22470084	NOT3_FAS11696	NOT3	88
22470085	NOT3_FAS11696	NOT3	128
22470086	NOT3_FAS11696	NOT3	26
22470087	NOT3_FAS11696	NOT3	42
22470088	NOT3_FAS11696	NOT3	136
22470089	NOT3_FAS11696	NOT3	96
22470090	NOT3_FAS11696	NOT3	101
22470091	NOT3_FAS11696	NOT3	37
22470092	NOT3_FAS11696	NOT3	69
22470093	NOT3_FAS11696	NOT3	115
22470094	NOT3_FAS11696	NOT3	32
22470095	NOT3_FAS11696	NOT3	127
22470096	NOT3_FAS11696	NOT3	77
22470097	NOT3_FAS11696	NOT3	8
22470098	NOT3_FAS11696	NOT3	10
22470099	NOT3_FAS11696	NOT3	226
22470100	NOT3_FAS11696	NOT3	39
22470101	NOT3_FAS11696	NOT3	53
22470102	NOT3_FAS11696	NOT3	56
22470103	NOT3_FAS11696	NOT3	69
22470104	NOT3_FAS11696	NOT3	79
22470105	NOT3_FAS11696	NOT3	128
22470106	NOT3_FAS11696	NOT3	194
22470107	NOT3_FAS11696	NOT3	27
22470108	NOT3_FAS11696	NOT3	44
22470109	NOT3_FAS11696	NOT3	107
22470110	NOT3_FAS11696	NOT3	60
22470111	NOT3_FAS11696	NOT3	56
22470112	NOT3_FAS11696	NOT3	71
22470113	NOT3_FAS11696	NOT3	139
22470114	NOT3_FAS11696	NOT3	123
22470115	NOT3_FAS11696	NOT3	95
22470116	NOT3_FAS11696	NOT3	71
22470117	NOT3_FAS11696	NOT3	57
22470118	NOT3_FAS11696	NOT3	94
22470119	NOT3_FAS11696	NOT3	63
22470120	NOT3_FAS11696	NOT3	111
22470121	NOT3_FAS11696	NOT3	205
22470122	NOT3_FAS11696	NOT3	71
22470123	NOT3_FAS11696	NOT3	67
22470124	NOT3_FAS11696	NOT3	43
22470125	NOT3_FAS11696	NOT3	111
22470126	NOT3_FAS11696	NOT3	22
22470127	NOT3_FAS11696	NOT3	69
22470128	NOT3_FAS11696	NOT3	68
22470129	NOT3_FAS11696	NOT3	59
22470130	NOT3_FAS11696	NOT3	42
22470131	NOT3_FAS11696	NOT3	46
22470132	NOT3_FAS11696	NOT3	115
22470133	NOT3_FAS11696	NOT3	74
22470134	NOT3_FAS11696	NOT3	123
22470135	NOT3_FAS11696	NOT3	112
22470136	NOT3_FAS11696	NOT3	106
22470137	NOT3_FAS11696	NOT3	36
22470138	NOT3_FAS11696	NOT3	52
22470139	NOT3_FAS11696	NOT3	72
22470140	NOT3_FAS11696	NOT3	119
22470141	NOT3_FAS11696	NOT3	61
22470142	NOT3_FAS11696	NOT3	63
22470143	NOT3_FAS11696	NOT3	45
22470144	NOT3_FAS11696	NOT3	102
22470145	NOT3_FAS11696	NOT3	40
22470146	NOT3_FAS11696	NOT3	65
22470147	NOT3_FAS11696	NOT3	66
22470148	NOT3_FAS11696	NOT3	109
22470149	NOT3_FAS11696	NOT3	85
22470150	NOT3_FAS11696	NOT3	96
22470151	NOT3_FAS11696	NOT3	38
22470152	NOT3_FAS11696	NOT3	125
22470153	NOT3_FAS11696	NOT3	151
22470154	NOT3_FAS11696	NOT3	74
22470155	NOT3_FAS11696	NOT3	48
22470156	NOT3_FAS11696	NOT3	55
22470157	NOT3_FAS11696	NOT3	140
22470158	NOT3_FAS11696	NOT3	165
22470159	NOT3_FAS11696	NOT3	86
22470160	NOT3_FAS11696	NOT3	89
22470161	NOT3_FAS11696	NOT3	86
22470162	NOT3_FAS11696	NOT3	74
22470163	NOT3_FAS11696	NOT3	68
22470164	NOT3_FAS11696	NOT3	36
22470165	NOT3_FAS11696	NOT3	147
22470166	NOT3_FAS11696	NOT3	45
22470167	NOT3_FAS11696	NOT3	72
22470168	NOT3_FAS11696	NOT3	99
22470169	NOT3_FAS11696	NOT3	98
22470170	NOT3_FAS11696	NOT3	96
22470171	NOT3_FAS11696	NOT3	53
22470172	NOT3_FAS11696	NOT3	88
22470173	NOT3_FAS11696	NOT3	87
22470174	NOT3_FAS11696	NOT3	117
22470175	NOT3_FAS11696	NOT3	138
22470176	NOT3_FAS11696	NOT3	79
22470177	NOT3_FAS11696	NOT3	74
22470178	NOT3_FAS11696	NOT3	171
22470179	NOT3_FAS11696	NOT3	69
22470180	NOT3_FAS11696	NOT3	86
22470181	NOT3_FAS11696	NOT3	35
22470182	NOT3_FAS11696	NOT3	96
22470183	NOT3_FAS11696	NOT3	103
22470184	NOT3_FAS11696	NOT3	54
22470185	NOT3_FAS11696	NOT3	55
22470186	NOT3_FAS11696	NOT3	71
22470187	NOT3_FAS11696	NOT3	52
22470188	NOT3_FAS11696	NOT3	45
22470189	NOT3_FAS11696	NOT3	84
22470190	NOT3_FAS11696	NOT3	48
22470191	NOT3_FAS11696	NOT3	124
22470192	NOT3_FAS11696	NOT3	32
22470193	NOT3_FAS11696	NOT3	66
22470194	NOT3_FAS11696	NOT3	55
22470195	NOT3_FAS11696	NOT3	20
22470196	NOT3_FAS11696	NOT3	106
22470197	NOT3_FAS11696	NOT3	57
22470198	NOT3_FAS11696	NOT3	64
22470199	NOT3_FAS11696	NOT3	79
22470200	NOT3_FAS11696	NOT3	87
22470201	NOT3_FAS11696	NOT3	98
22470202	NOT3_FAS11696	NOT3	113
22470203	NOT3_FAS11696	NOT3	44
22470204	NOT3_FAS11696	NOT3	63
22470205	NOT3_FAS11696	NOT3	68
22470206	NOT3_FAS11696	NOT3	97
22470207	NOT3_FAS11696	NOT3	145
22470208	NOT3_FAS11696	NOT3	84
22470209	NOT3_FAS11696	NOT3	79
22470210	NOT3_FAS11696	NOT3	98
22470211	NOT3_FAS11696	NOT3	152
22470212	NOT3_FAS11696	NOT3	114
22470213	NOT3_FAS11696	NOT3	47
22470214	NOT3_FAS11696	NOT3	72
22470215	NOT3_FAS11696	NOT3	65
22470216	NOT3_FAS11696	NOT3	150
22470217	NOT3_FAS11696	NOT3	106
22470218	NOT3_FAS11696	NOT3	150
22470219	NOT3_FAS11696	NOT3	246
22470220	NOT3_FAS11696	NOT3	97
22470221	NOT3_FAS11696	NOT3	131
22470222	NOT3_FAS11696	NOT3	20
22470223	NOT3_FAS11696	NOT3	114
22470224	NOT3_FAS11696	NOT3	132
22470225	NOT3_FAS11696	NOT3	144
22470226	NOT3_FAS11696	NOT3	40
22470227	NOT3_FAS11696	NOT3	20
22470228	NOT3_FAS11696	NOT3	72
22470229	NOT3_FAS11696	NOT3	60
22470230	NOT3_FAS11696	NOT3	52
22470231	NOT3_FAS11696	NOT3	132
22470232	NOT3_FAS11696	NOT3	123
22470233	NOT3_FAS11696	NOT3	87
22470234	NOT3_FAS11696	NOT3	127
22470235	NOT3_FAS11696	NOT3	90
22470236	NOT3_FAS11696	NOT3	65
22470237	NOT3_FAS11696	NOT3	131
22470238	NOT3_FAS11696	NOT3	92
22470239	NOT3_FAS11696	NOT3	48
22470240	NOT3_FAS11696	NOT3	56
22470241	NOT3_FAS11696	NOT3	119
22470242	NOT3_FAS11696	NOT3	42
22470243	NOT3_FAS11696	NOT3	36
22470244	NOT3_FAS11696	NOT3	124
22470245	NOT3_FAS11696	NOT3	65
22470246	NOT3_FAS11696	NOT3	55
22470247	NOT3_FAS11696	NOT3	122
22470248	NOT3_FAS11696	NOT3	85
22470249	NOT3_FAS11696	NOT3	122
22470250	NOT3_FAS11696	NOT3	169
22470251	NOT3_FAS11696	NOT3	129
22470252	NOT3_FAS11696	NOT3	99
22470253	NOT3_FAS11696	NOT3	105
22470254	NOT3_FAS11696	NOT3	39
22470255	NOT3_FAS11696	NOT3	76
22470256	NOT3_FAS11696	NOT3	85
22470257	NOT3_FAS11696	NOT3	92
22470258	NOT3_FAS11696	NOT3	221
22470259	NOT3_FAS11696	NOT3	71
22470260	NOT3_FAS11696	NOT3	51
22470261	NOT3_FAS11696	NOT3	66
22470262	NOT3_FAS11696	NOT3	92
22470263	NOT3_FAS11696	NOT3	103
22470264	NOT3_FAS11696	NOT3	152
22470265	NOT3_FAS11696	NOT3	34
22470266	NOT3_FAS11696	NOT3	141
22470267	NOT3_FAS11696	NOT3	146
22470268	NOT3_FAS11696	NOT3	28
22470269	NOT3_FAS11696	NOT3	124
22470270	NOT3_FAS11696	NOT3	120
22470271	NOT3_FAS11696	NOT3	183
22470272	NOT3_FAS11696	NOT3	25
22470273	NOT3_FAS11696	NOT3	81
22470274	NOT3_FAS11696	NOT3	28
22470275	NOT3_FAS11696	NOT3	53
22470276	NOT3_FAS11696	NOT3	113
22470277	NOT3_FAS11696	NOT3	92
22470278	NOT3_FAS11696	NOT3	126
22470279	NOT3_FAS11696	NOT3	105
22470280	NOT3_FAS11696	NOT3	105
22470281	NOT3_FAS11696	NOT3	87
22470282	NOT3_FAS11696	NOT3	78
22470283	NOT3_FAS11696	NOT3	133
22470284	NOT3_FAS11696	NOT3	83
22470285	NOT3_FAS11696	NOT3	61
22470286	NOT3_FAS11696	NOT3	107
22470287	NOT3_FAS11696	NOT3	75
22470288	NOT3_FAS11696	NOT3	70
22470289	NOT3_FAS11696	NOT3	52
22470290	NOT3_FAS11696	NOT3	32
22470291	NOT3_FAS11696	NOT3	62
22470292	NOT3_FAS11696	NOT3	111
22470293	NOT3_FAS11696	NOT3	72
22470294	NOT3_FAS11696	NOT3	68
22470295	NOT3_FAS11696	NOT3	122
22470296	NOT3_FAS11696	NOT3	146
22470297	NOT3_FAS11696	NOT3	77
22470298	NOT3_FAS11696	NOT3	106
22470299	NOT3_FAS11696	NOT3	116
22470300	NOT3_FAS11696	NOT3	26
22470301	NOT3_FAS11696	NOT3	50
22470302	NOT3_FAS11696	NOT3	113
22470303	NOT3_FAS11696	NOT3	284
22470304	NOT3_FAS11696	NOT3	78
22470305	NOT3_FAS11696	NOT3	161
22470306	NOT3_FAS11696	NOT3	48
22470307	NOT3_FAS11696	NOT3	78
22470308	NOT3_FAS11696	NOT3	135
22470309	NOT3_FAS11696	NOT3	151
22470310	NOT3_FAS11696	NOT3	62
22470311	NOT3_FAS11696	NOT3	118
22470312	NOT3_FAS11696	NOT3	102
22470313	NOT3_FAS11696	NOT3	169
22470314	NOT3_FAS11696	NOT3	136
22470315	NOT3_FAS11696	NOT3	121
22470316	NOT3_FAS11696	NOT3	56
22470317	NOT3_FAS11696	NOT3	121
22470318	NOT3_FAS11696	NOT3	159
22470319	NOT3_FAS11696	NOT3	97
22470320	NOT3_FAS11696	NOT3	38
22470321	NOT3_FAS11696	NOT3	83
22470322	NOT3_FAS11696	NOT3	35
22470323	NOT3_FAS11696	NOT3	85
22470324	NOT3_FAS11696	NOT3	110
22470325	NOT3_FAS11696	NOT3	176
22470326	NOT3_FAS11696	NOT3	64
22470327	NOT3_FAS11696	NOT3	95
22470328	NOT3_FAS11696	NOT3	20
22470329	NOT3_FAS11696	NOT3	66
22470330	NOT3_FAS11696	NOT3	136
22470331	NOT3_FAS11696	NOT3	124
22470332	NOT3_FAS11696	NOT3	84
22470333	NOT3_FAS11696	NOT3	90
22470334	NOT3_FAS11696	NOT3	67
22470335	NOT3_FAS11696	NOT3	63
22470336	NOT3_FAS11696	NOT3	97
22470337	NOT3_FAS11696	NOT3	83
22470338	NOT3_FAS11696	NOT3	50
22470339	NOT3_FAS11696	NOT3	92
22470340	NOT3_FAS11696	NOT3	112
22470341	NOT3_FAS11696	NOT3	113
22470342	NOT3_FAS11696	NOT3	86
22470343	NOT3_FAS11696	NOT3	87
22470344	NOT3_FAS11696	NOT3	56
22470345	NOT3_FAS11696	NOT3	96
22470346	NOT3_FAS11696	NOT3	34
22470347	NOT3_FAS11696	NOT3	99
22470348	NOT3_FAS11696	NOT3	149
22470349	NOT3_FAS11696	NOT3	85
22470350	NOT3_FAS11696	NOT3	78
22470351	NOT3_FAS11696	NOT3	102
22470352	NOT3_FAS11696	NOT3	68
22470353	NOT3_FAS11696	NOT3	45
22470354	NOT3_FAS11696	NOT3	55
22470355	NOT3_FAS11696	NOT3	55
22470356	NOT3_FAS11696	NOT3	159
22470357	NOT3_FAS11696	NOT3	106
22470358	NOT3_FAS11696	NOT3	76
22470359	NOT3_FAS11696	NOT3	56
22470360	NOT3_FAS11696	NOT3	75
22470361	NOT3_FAS11696	NOT3	107
22470362	NOT3_FAS11696	NOT3	24
22470363	NOT3_FAS11696	NOT3	35
22470364	NOT3_FAS11696	NOT3	108
22470365	NOT3_FAS11696	NOT3	52
22470366	NOT3_FAS11696	NOT3	48
22470367	NOT3_FAS11696	NOT3	20
22470368	NOT3_FAS11696	NOT3	66
22470369	NOT3_FAS11696	NOT3	86
22470370	NOT3_FAS11696	NOT3	75
22470371	NOT3_FAS11696	NOT3	94
22470372	NOT3_FAS11696	NOT3	46
22470373	NOT3_FAS11696	NOT3	115
22470374	NOT3_FAS11696	NOT3	33
22470375	NOT3_FAS11696	NOT3	85
22470376	NOT3_FAS11696	NOT3	241
22470377	NOT3_FAS11696	NOT3	107
22470378	NOT3_FAS11696	NOT3	61
22470379	NOT3_FAS11696	NOT3	41
22470380	NOT3_FAS11696	NOT3	33
22470381	NOT3_FAS11696	NOT3	122
22470382	NOT3_FAS11696	NOT3	92
22470383	NOT3_FAS11696	NOT3	41
22470384	NOT3_FAS11696	NOT3	69
22470385	NOT3_FAS11696	NOT3	74
22470386	NOT3_FAS11696	NOT3	44
22470387	NOT3_FAS11696	NOT3	36
22470388	NOT3_FAS11696	NOT3	37
22470389	NOT3_FAS11696	NOT3	129
22470390	NOT3_FAS11696	NOT3	114
22470391	NOT3_FAS11696	NOT3	192
22470392	NOT3_FAS11696	NOT3	100
22470393	NOT3_FAS11696	NOT3	49
22470394	NOT3_FAS11696	NOT3	120
22470395	NOT3_FAS11696	NOT3	104
22470396	NOT3_FAS11696	NOT3	159
22470397	NOT3_FAS11696	NOT3	134
22470398	NOT3_FAS11696	NOT3	129
22470399	NOT3_FAS11696	NOT3	46
22470400	NOT3_FAS11696	NOT3	58
22470401	NOT3_FAS11696	NOT3	67
22470402	NOT3_FAS11696	NOT3	10
22470403	NOT3_FAS11696	NOT3	39
22470404	NOT3_FAS11696	NOT3	45
22470405	NOT3_FAS11696	NOT3	188
22470406	NOT3_FAS11696	NOT3	95
22470407	NOT3_FAS11696	NOT3	98
22470408	NOT3_FAS11696	NOT3	57
22470409	NOT3_FAS11696	NOT3	98
22470410	NOT3_FAS11696	NOT3	178
22470411	NOT3_FAS11696	NOT3	127
22470412	NOT3_FAS11696	NOT3	90
22470413	NOT3_FAS11696	NOT3	53
22470414	NOT3_FAS11696	NOT3	57
22470415	NOT3_FAS11696	NOT3	117
22470416	NOT3_FAS11696	NOT3	111
22470417	NOT3_FAS11696	NOT3	44
22470418	NOT3_FAS11696	NOT3	63
22470419	NOT3_FAS11696	NOT3	69
22470420	NOT3_FAS11696	NOT3	83
22470421	NOT3_FAS11696	NOT3	205
22470422	NOT3_FAS11696	NOT3	52
22470423	NOT3_FAS11696	NOT3	42
22470424	NOT3_FAS11696	NOT3	166
22470425	NOT3_FAS11696	NOT3	53
22470426	NOT3_FAS11696	NOT3	32
22470427	NOT3_FAS11696	NOT3	83
22470428	NOT3_FAS11696	NOT3	25
22470429	NOT3_FAS11696	NOT3	87
22470430	NOT3_FAS11696	NOT3	95
22470431	NOT3_FAS11696	NOT3	57
22470432	NOT3_FAS11696	NOT3	81
22470433	NOT3_FAS11696	NOT3	34
22470434	NOT3_FAS11696	NOT3	62
22470435	NOT3_FAS11696	NOT3	63
22470436	NOT3_FAS11696	NOT3	74
22470437	NOT3_FAS11696	NOT3	118
22470438	NOT3_FAS11696	NOT3	67
22470439	NOT3_FAS11696	NOT3	46
22470440	NOT3_FAS11696	NOT3	146
22470441	NOT3_FAS11696	NOT3	85
22470442	NOT3_FAS11696	NOT3	139
22470443	NOT3_FAS11696	NOT3	79
22470444	NOT3_FAS11696	NOT3	48
22470445	NOT3_FAS11696	NOT3	118
22470446	NOT3_FAS11696	NOT3	114
22470447	NOT3_FAS11696	NOT3	58
22470448	NOT3_FAS11696	NOT3	42
22470449	NOT3_FAS11696	NOT3	50
22470450	NOT3_FAS11696	NOT3	56
22470451	NOT3_FAS11696	NOT3	61
22470452	NOT3_FAS11696	NOT3	141
22470453	NOT3_FAS11696	NOT3	77
22470454	NOT3_FAS11696	NOT3	52
22470455	NOT3_FAS11696	NOT3	47
22470456	NOT3_FAS11696	NOT3	68
22470457	NOT3_FAS11696	NOT3	73
22470458	NOT3_FAS11696	NOT3	173
22470459	NOT3_FAS11696	NOT3	66
22470460	NOT3_FAS11696	NOT3	47
22470461	NOT3_FAS11696	NOT3	77
22470462	NOT3_FAS11696	NOT3	80
22470463	NOT3_FAS11696	NOT3	79
22470464	NOT3_FAS11696	NOT3	127
22470465	NOT3_FAS11696	NOT3	46
22470466	NOT3_FAS11696	NOT3	97
22470467	NOT3_FAS11696	NOT3	95
22470468	NOT3_FAS11696	NOT3	69
22470469	NOT3_FAS11696	NOT3	94
22470470	NOT3_FAS11696	NOT3	131
22470471	NOT3_FAS11696	NOT3	45
22470472	NOT3_FAS11696	NOT3	89
22470473	NOT3_FAS11696	NOT3	177
22470474	NOT3_FAS11696	NOT3	47
22470475	NOT3_FAS11696	NOT3	45
22470476	NOT3_FAS11696	NOT3	76
22470477	NOT3_FAS11696	NOT3	77
22470478	NOT3_FAS11696	NOT3	86
22470479	NOT3_FAS11696	NOT3	58
22470480	NOT3_FAS11696	NOT3	12
22470481	NOT3_FAS11696	NOT3	77
22470482	NOT3_FAS11696	NOT3	81
22470483	NOT3_FAS11696	NOT3	100
22470484	NOT3_FAS11696	NOT3	34
22470485	NOT3_FAS11696	NOT3	73
22470486	NOT3_FAS11696	NOT3	62
22470487	NOT3_FAS11696	NOT3	65
22470488	NOT3_FAS11696	NOT3	81
22470489	NOT3_FAS11696	NOT3	136
22470490	NOT3_FAS11696	NOT3	42
22470491	NOT3_FAS11696	NOT3	71
22470492	NOT3_FAS11696	NOT3	51
22470493	NOT3_FAS11696	NOT3	152
22470494	NOT3_FAS11696	NOT3	50
22470495	NOT3_FAS11696	NOT3	56
22470496	NOT3_FAS11696	NOT3	60
22470497	NOT3_FAS11696	NOT3	38
22470498	NOT3_FAS11696	NOT3	74
22470499	NOT3_FAS11696	NOT3	49
22470500	NOT3_FAS11696	NOT3	202
22470501	NOT3_FAS11696	NOT3	50
22470502	NOT3_FAS11696	NOT3	84
22470503	NOT3_FAS11696	NOT3	102
22470504	NOT3_FAS11696	NOT3	92
22470505	NOT3_FAS11696	NOT3	27
22470506	NOT3_FAS11696	NOT3	72
22470507	NOT3_FAS11696	NOT3	90
22470508	NOT3_FAS11696	NOT3	97
22470509	NOT3_FAS11696	NOT3	71
22470510	NOT3_FAS11696	NOT3	101
22470511	NOT3_FAS11696	NOT3	202
22470512	NOT3_FAS11696	NOT3	23
22470513	NOT3_FAS11696	NOT3	129
22470514	NOT3_FAS11696	NOT3	70
22470515	NOT3_FAS11696	NOT3	165
22470516	NOT3_FAS11696	NOT3	68
22470517	NOT3_FAS11696	NOT3	110
22470518	NOT3_FAS11696	NOT3	46
22470519	NOT3_FAS11696	NOT3	164
22470520	NOT3_FAS11696	NOT3	46
22470521	NOT3_FAS11696	NOT3	93
22470522	NOT3_FAS11696	NOT3	146
22470523	NOT3_FAS11696	NOT3	184
22470524	NOT3_FAS11696	NOT3	73
22470525	NOT3_FAS11696	NOT3	30
22470526	NOT3_FAS11696	NOT3	79
22470527	NOT3_FAS11696	NOT3	106
22470528	NOT3_FAS11696	NOT3	42
22470529	NOT3_FAS11696	NOT3	88
22470530	NOT3_FAS11696	NOT3	31
22470531	NOT3_FAS11696	NOT3	32
22470532	NOT3_FAS11696	NOT3	73
22470533	NOT3_FAS11696	NOT3	79
22470534	NOT3_FAS11696	NOT3	80
22470535	NOT3_FAS11696	NOT3	87
22470536	NOT3_FAS11696	NOT3	111
22470537	NOT3_FAS11696	NOT3	39
22470538	NOT3_FAS11696	NOT3	98
22470539	NOT3_FAS11696	NOT3	139
22470540	NOT3_FAS11696	NOT3	82
22470541	NOT3_FAS11696	NOT3	151
22470542	NOT3_FAS11696	NOT3	122
22470543	NOT3_FAS11696	NOT3	64
22470544	NOT3_FAS11696	NOT3	73
22470545	NOT3_FAS11696	NOT3	143
22470546	NOT3_FAS11696	NOT3	34
22470547	NOT3_FAS11696	NOT3	132
22470548	NOT3_FAS11696	NOT3	83
22470549	NOT3_FAS11696	NOT3	112
22470550	NOT3_FAS11696	NOT3	55
22470551	NOT3_FAS11696	NOT3	167
22470552	NOT3_FAS11696	NOT3	106
22470553	NOT3_FAS11696	NOT3	54
22470554	NOT3_FAS11696	NOT3	92
22470555	NOT3_FAS11696	NOT3	123
22470556	NOT3_FAS11696	NOT3	86
22470557	NOT3_FAS11696	NOT3	37
22470558	NOT3_FAS11696	NOT3	84
22470559	NOT3_FAS11696	NOT3	151
22470560	NOT3_FAS11696	NOT3	113
22470561	NOT3_FAS11696	NOT3	73
22470562	NOT3_FAS11696	NOT3	81
22470563	NOT3_FAS11696	NOT3	37
22470564	NOT3_FAS11696	NOT3	59
22470565	NOT3_FAS11696	NOT3	109
22470566	NOT3_FAS11696	NOT3	69
22470567	NOT3_FAS11696	NOT3	23
22470568	NOT3_FAS11696	NOT3	40
22470569	NOT3_FAS11696	NOT3	108
22470570	NOT3_FAS11696	NOT3	112
22470571	NOT3_FAS11696	NOT3	128
22470572	NOT3_FAS11696	NOT3	108
22470573	NOT3_FAS11696	NOT3	107
22470574	NOT3_FAS11696	NOT3	77
22470575	NOT3_FAS11696	NOT3	31
22470576	NOT3_FAS11696	NOT3	82
22470577	NOT3_FAS11696	NOT3	23
22470578	NOT3_FAS11696	NOT3	57
22470579	NOT3_FAS11696	NOT3	133
22470580	NOT3_FAS11696	NOT3	79
22470581	NOT3_FAS11696	NOT3	77
22470582	NOT3_FAS11696	NOT3	200
22470583	NOT3_FAS11696	NOT3	195
22470584	NOT3_FAS11696	NOT3	101
22470585	NOT3_FAS11696	NOT3	33
22470586	NOT3_FAS11696	NOT3	67
22470587	NOT3_FAS11696	NOT3	58
22470588	NOT3_FAS11696	NOT3	80
22470589	NOT3_FAS11696	NOT3	118
22470590	NOT3_FAS11696	NOT3	50
22470591	NOT3_FAS11696	NOT3	125
22470592	NOT3_FAS11696	NOT3	69
22470593	NOT3_FAS11696	NOT3	109
22470594	NOT3_FAS11696	NOT3	87
22470595	NOT3_FAS11696	NOT3	199
22470596	NOT3_FAS11696	NOT3	92
22470597	NOT3_FAS11696	NOT3	52
22470598	NOT3_FAS11696	NOT3	110
22470599	NOT3_FAS11696	NOT3	61
22470600	NOT3_FAS11696	NOT3	154
22470601	NOT3_FAS11696	NOT3	90
22470602	NOT3_FAS11696	NOT3	33
22470603	NOT3_FAS11696	NOT3	41
22470604	NOT3_FAS11696	NOT3	76
22470605	NOT3_FAS11696	NOT3	74
22470606	NOT3_FAS11696	NOT3	144
22470607	NOT3_FAS11696	NOT3	77
22470608	NOT3_FAS11696	NOT3	57
22470609	NOT3_FAS11696	NOT3	108
22470610	NOT3_FAS11696	NOT3	111
22470611	NOT3_FAS11696	NOT3	71
22470612	NOT3_FAS11696	NOT3	96
22470613	NOT3_FAS11696	NOT3	93
22470614	NOT3_FAS11696	NOT3	69
22470615	NOT3_FAS11696	NOT3	117
22470616	NOT3_FAS11696	NOT3	161
22470617	NOT3_FAS11696	NOT3	47
22470618	NOT3_FAS11696	NOT3	124
22470619	NOT3_FAS11696	NOT3	145
22470620	NOT3_FAS11696	NOT3	104
22470621	NOT3_FAS11696	NOT3	78
22470622	NOT3_FAS11696	NOT3	57
22470623	NOT3_FAS11696	NOT3	49
22470624	NOT3_FAS11696	NOT3	40
22470625	NOT3_FAS11696	NOT3	54
22470626	NOT3_FAS11696	NOT3	73
22470627	NOT3_FAS11696	NOT3	84
22470628	NOT3_FAS11696	NOT3	84
22470629	NOT3_FAS11696	NOT3	90
22470630	NOT3_FAS11696	NOT3	72
22470631	NOT3_FAS11696	NOT3	47
22470632	NOT3_FAS11696	NOT3	69
22470633	NOT3_FAS11696	NOT3	114
22470634	NOT3_FAS11696	NOT3	46
22470635	NOT3_FAS11696	NOT3	147
22470636	NOT3_FAS11696	NOT3	146
22470637	NOT3_FAS11696	NOT3	133
22470638	NOT3_FAS11696	NOT3	88
22470639	NOT3_FAS11696	NOT3	18
22470640	NOT3_FAS11696	NOT3	86
22470641	NOT3_FAS11696	NOT3	96
22470642	NOT3_FAS11696	NOT3	79
22470643	NOT3_FAS11696	NOT3	89
22470644	NOT3_FAS11696	NOT3	83
22470645	NOT3_FAS11696	NOT3	75
22470646	NOT3_FAS11696	NOT3	46
22470647	NOT3_FAS11696	NOT3	56
22470648	NOT3_FAS11696	NOT3	135
22470649	NOT3_FAS11696	NOT3	41
22470650	NOT3_FAS11696	NOT3	75
22470651	NOT3_FAS11696	NOT3	68
22470652	NOT3_FAS11696	NOT3	89
22470653	NOT3_FAS11696	NOT3	179
22470654	NOT3_FAS11696	NOT3	162
22470655	NOT3_FAS11696	NOT3	49
22470656	NOT3_FAS11696	NOT3	165
22470657	NOT3_FAS11696	NOT3	196
22470658	NOT3_FAS11696	NOT3	172
22470659	NOT3_FAS11696	NOT3	41
22470660	NOT3_FAS11696	NOT3	53
22470661	NOT3_FAS11696	NOT3	179
22470662	NOT3_FAS11696	NOT3	240
22470663	NOT3_FAS11696	NOT3	54
22470664	NOT3_FAS11696	NOT3	81
22470665	NOT3_FAS11696	NOT3	167
22470666	NOT3_FAS11696	NOT3	50
22470667	NOT3_FAS11696	NOT3	74
22470668	NOT3_FAS11696	NOT3	177
22470669	NOT3_FAS11696	NOT3	70
22470670	NOT3_FAS11696	NOT3	52
22470671	NOT3_FAS11696	NOT3	47
22470672	NOT3_FAS11696	NOT3	40
22470673	NOT3_FAS11696	NOT3	50
22470674	NOT3_FAS11696	NOT3	29
22470675	NOT3_FAS11696	NOT3	35
22470676	NOT3_FAS11696	NOT3	95
22470677	NOT3_FAS11696	NOT3	43
22470678	NOT3_FAS11696	NOT3	61
22470679	NOT3_FAS11696	NOT3	92
22470680	NOT3_FAS11696	NOT3	72
22470681	NOT3_FAS11696	NOT3	49
22470682	NOT3_FAS11696	NOT3	39
22470683	NOT3_FAS11696	NOT3	38
22470684	NOT3_FAS11696	NOT3	65
22470685	NOT3_FAS11696	NOT3	175
22470686	NOT3_FAS11696	NOT3	114
22470687	NOT3_FAS11696	NOT3	25
22470688	NOT3_FAS11696	NOT3	16
22470689	NOT3_FAS11696	NOT3	117
22470690	NOT3_FAS11696	NOT3	82
22470691	NOT3_FAS11696	NOT3	190
22470692	NOT3_FAS11696	NOT3	73
22470693	NOT3_FAS11696	NOT3	33
22470694	NOT3_FAS11696	NOT3	80
22470695	NOT3_FAS11696	NOT3	54
22470696	NOT3_FAS11696	NOT3	77
22470697	NOT3_FAS11696	NOT3	125
22470698	NOT3_FAS11696	NOT3	101
22470699	NOT3_FAS11696	NOT3	57
22470700	NOT3_FAS11696	NOT3	108
22470701	NOT3_FAS11696	NOT3	97
22470702	NOT3_FAS11696	NOT3	75
22470703	NOT3_FAS11696	NOT3	117
22470704	NOT3_FAS11696	NOT3	74
22470705	NOT3_FAS11696	NOT3	89
22470706	NOT3_FAS11696	NOT3	38
22470707	NOT3_FAS11696	NOT3	139
22470708	NOT3_FAS11696	NOT3	204
22470709	NOT3_FAS11696	NOT3	132
22470710	NOT3_FAS11696	NOT3	129
22470711	NOT3_FAS11696	NOT3	114
22470712	NOT3_FAS11696	NOT3	93
22470713	NOT3_FAS11696	NOT3	197
22470714	NOT3_FAS11696	NOT3	107
22470715	NOT3_FAS11696	NOT3	105
22470716	NOT3_FAS11696	NOT3	18
22470717	NOT3_FAS11696	NOT3	163
22470718	NOT3_FAS11696	NOT3	93
22470719	NOT3_FAS11696	NOT3	15
22470720	NOT3_FAS11696	NOT3	106
22470721	NOT3_FAS11696	NOT3	159
22470722	NOT3_FAS11696	NOT3	117
22470723	NOT3_FAS11696	NOT3	143
22470724	NOT3_FAS11696	NOT3	135
22470725	NOT3_FAS11696	NOT3	74
22470726	NOT3_FAS11696	NOT3	75
22470727	NOT3_FAS11696	NOT3	49
22470728	NOT3_FAS11696	NOT3	29
22470729	NOT3_FAS11696	NOT3	60
22470730	NOT3_FAS11696	NOT3	109
22470731	NOT3_FAS11696	NOT3	72
22470732	NOT3_FAS11696	NOT3	97
22470733	NOT3_FAS11696	NOT3	109
22470734	NOT3_FAS11696	NOT3	24
22470735	NOT3_FAS11696	NOT3	27
22470736	NOT3_FAS11696	NOT3	82
22470737	NOT3_FAS11696	NOT3	64
22470738	NOT3_FAS11696	NOT3	57
22470739	NOT3_FAS11696	NOT3	48
22470740	NOT3_FAS11696	NOT3	67
22470741	NOT3_FAS11696	NOT3	46
22470742	NOT3_FAS11696	NOT3	151
22470743	NOT3_FAS11696	NOT3	69
22470744	NOT3_FAS11696	NOT3	48
22470745	NOT3_FAS11696	NOT3	55
22470746	NOT3_FAS11696	NOT3	154
22470747	NOT3_FAS11696	NOT3	119
22470748	NOT3_FAS11696	NOT3	133
22470749	NOT3_FAS11696	NOT3	172
22470750	NOT3_FAS11696	NOT3	45
22470751	NOT3_FAS11696	NOT3	96
22470752	NOT3_FAS11696	NOT3	44
22470753	NOT3_FAS11696	NOT3	131
22470754	NOT3_FAS11696	NOT3	192
22470755	NOT3_FAS11696	NOT3	80
22470756	NOT3_FAS11696	NOT3	10
22470757	NOT3_FAS11696	NOT3	45
22470758	NOT3_FAS11696	NOT3	105
22470759	NOT3_FAS11696	NOT3	144
22470760	NOT3_FAS11696	NOT3	90
22470761	NOT3_FAS11696	NOT3	137
22470762	NOT3_FAS11696	NOT3	75
22470763	NOT3_FAS11696	NOT3	134
22470764	NOT3_FAS11696	NOT3	41
22470765	NOT3_FAS11696	NOT3	105
22470766	NOT3_FAS11696	NOT3	143
22470767	NOT3_FAS11696	NOT3	158
22470768	NOT3_FAS11696	NOT3	85
22470769	NOT3_FAS11696	NOT3	57
22470770	NOT3_FAS11696	NOT3	44
22470771	NOT3_FAS11696	NOT3	83
22470772	NOT3_FAS11696	NOT3	158
22470773	NOT3_FAS11696	NOT3	79
22470774	NOT3_FAS11696	NOT3	94
22470775	NOT3_FAS11696	NOT3	95
22470776	NOT3_FAS11696	NOT3	77
22470777	NOT3_FAS11696	NOT3	199
22470778	NOT3_FAS11696	NOT3	38
22470779	NOT3_FAS11696	NOT3	127
22470780	NOT3_FAS11696	NOT3	63
22470781	NOT3_FAS11696	NOT3	97
22470782	NOT3_FAS11696	NOT3	123
22470783	NOT3_FAS11696	NOT3	99
22470784	NOT3_FAS11696	NOT3	61
22470785	NOT3_FAS11696	NOT3	93
22470786	NOT3_FAS11696	NOT3	74
22470787	NOT3_FAS11696	NOT3	45
22470788	NOT3_FAS11696	NOT3	53
22470789	NOT3_FAS11696	NOT3	70
22470790	NOT3_FAS11696	NOT3	155
22470791	NOT3_FAS11696	NOT3	187
22470792	NOT3_FAS11696	NOT3	82
22470793	NOT3_FAS11696	NOT3	122
22470794	NOT3_FAS11696	NOT3	73
22470795	NOT3_FAS11696	NOT3	93
22470796	NOT3_FAS11696	NOT3	53
22470797	NOT3_FAS11696	NOT3	119
22470798	NOT3_FAS11696	NOT3	80
22470799	NOT3_FAS11696	NOT3	73
22470800	NOT3_FAS11696	NOT3	21
22470801	NOT3_FAS11696	NOT3	51
22470802	NOT3_FAS11696	NOT3	72
22470803	NOT3_FAS11696	NOT3	145
22470804	NOT3_FAS11696	NOT3	200
22470805	NOT3_FAS11696	NOT3	56
22470806	NOT3_FAS11696	NOT3	157
22470807	NOT3_FAS11696	NOT3	85
22470808	NOT3_FAS11696	NOT3	130
22470809	NOT3_FAS11696	NOT3	89
22470810	NOT3_FAS11696	NOT3	160
22470811	NOT3_FAS11696	NOT3	25
22470812	NOT3_FAS11696	NOT3	87
22470813	NOT3_FAS11696	NOT3	137
22470814	NOT3_FAS11696	NOT3	91
22470815	NOT3_FAS11696	NOT3	80
22470816	NOT3_FAS11696	NOT3	32
22470817	NOT3_FAS11696	NOT3	49
22470818	NOT3_FAS11696	NOT3	134
22470819	NOT3_FAS11696	NOT3	84
22470820	NOT3_FAS11696	NOT3	81
22470821	NOT3_FAS11696	NOT3	54
22470822	NOT3_FAS11696	NOT3	54
22470823	NOT3_FAS11696	NOT3	47
22470824	NOT3_FAS11696	NOT3	82
22470825	NOT3_FAS11696	NOT3	64
22470826	NOT3_FAS11696	NOT3	56
22470827	NOT3_FAS11696	NOT3	54
22470828	NOT3_FAS11696	NOT3	147
22470829	NOT3_FAS11696	NOT3	83
22470830	NOT3_FAS11696	NOT3	119
22470831	NOT3_FAS11696	NOT3	168
22470832	NOT3_FAS11696	NOT3	101
22470833	NOT3_FAS11696	NOT3	83
22470834	NOT3_FAS11696	NOT3	56
22470835	NOT3_FAS11696	NOT3	65
22470836	NOT3_FAS11696	NOT3	96
22470837	NOT3_FAS11696	NOT3	67
22470838	NOT3_FAS11696	NOT3	91
22470839	NOT3_FAS11696	NOT3	73
22470840	NOT3_FAS11696	NOT3	77
22470841	NOT3_FAS11696	NOT3	63
22470842	NOT3_FAS11696	NOT3	94
22470843	NOT3_FAS11696	NOT3	121
22470844	NOT3_FAS11696	NOT3	59
22470845	NOT3_FAS11696	NOT3	97
22470846	NOT3_FAS11696	NOT3	121
22470847	NOT3_FAS11696	NOT3	94
22470848	NOT3_FAS11696	NOT3	45
22470849	NOT3_FAS11696	NOT3	162
22470850	NOT3_FAS11696	NOT3	108
22470851	NOT3_FAS11696	NOT3	118
22470852	NOT3_FAS11696	NOT3	59
22470853	NOT3_FAS11696	NOT3	82
22470854	NOT3_FAS11696	NOT3	74
22470855	NOT3_FAS11696	NOT3	42
22470856	NOT3_FAS11696	NOT3	84
22470857	NOT3_FAS11696	NOT3	138
22470858	NOT3_FAS11696	NOT3	36
22470859	NOT3_FAS11696	NOT3	54
22470860	NOT3_FAS11696	NOT3	92
22470861	NOT3_FAS11696	NOT3	30
22470862	NOT3_FAS11696	NOT3	94
22470863	NOT3_FAS11696	NOT3	89
22470864	NOT3_FAS11696	NOT3	98
22470865	NOT3_FAS11696	NOT3	45
22470866	NOT3_FAS11696	NOT3	67
22470867	NOT3_FAS11696	NOT3	102
22470868	NOT3_FAS11696	NOT3	58
22470869	NOT3_FAS11696	NOT3	35
22470870	NOT3_FAS11696	NOT3	137
22470871	NOT3_FAS11696	NOT3	85
22470872	NOT3_FAS11696	NOT3	30
22470873	NOT3_FAS11696	NOT3	115
22470874	NOT3_FAS11696	NOT3	167
22470875	NOT3_FAS11696	NOT3	34
22470876	NOT3_FAS11696	NOT3	76
22470877	NOT3_FAS11696	NOT3	33
22470878	NOT3_FAS11696	NOT3	65
22470879	NOT3_FAS11696	NOT3	101
22470880	NOT3_FAS11696	NOT3	114
22470881	NOT3_FAS11696	NOT3	99
22470882	NOT3_FAS11696	NOT3	53
22470883	NOT3_FAS11696	NOT3	145
22470884	NOT3_FAS11696	NOT3	82
22470885	NOT3_FAS11696	NOT3	72
22470886	NOT3_FAS11696	NOT3	98
22470887	NOT3_FAS11696	NOT3	132
22470888	NOT3_FAS11696	NOT3	55
22470889	NOT3_FAS11696	NOT3	56
22470890	NOT3_FAS11696	NOT3	111
22470891	NOT3_FAS11696	NOT3	20
22470892	NOT3_FAS11696	NOT3	34
22470893	NOT3_FAS11696	NOT3	112
22470894	NOT3_FAS11696	NOT3	68
22470895	NOT3_FAS11696	NOT3	150
22470896	NOT3_FAS11696	NOT3	96
22470897	NOT3_FAS11696	NOT3	126
22470898	NOT3_FAS11696	NOT3	122
22470899	NOT3_FAS11696	NOT3	87
22470900	NOT3_FAS11696	NOT3	88
22470901	NOT3_FAS11696	NOT3	9
22470902	NOT3_FAS11696	NOT3	75
22470903	NOT3_FAS11696	NOT3	42
22470904	NOT3_FAS11696	NOT3	112
22470905	NOT3_FAS11696	NOT3	74
22470906	NOT3_FAS11696	NOT3	36
22470907	NOT3_FAS11696	NOT3	87
22470908	NOT3_FAS11696	NOT3	61
22470909	NOT3_FAS11696	NOT3	39
22470910	NOT3_FAS11696	NOT3	65
22470911	NOT3_FAS11696	NOT3	66
22470912	NOT3_FAS11696	NOT3	32
22470913	NOT3_FAS11696	NOT3	48
22470914	NOT3_FAS11696	NOT3	78
22470915	NOT3_FAS11696	NOT3	135
22470916	NOT3_FAS11696	NOT3	170
22470917	NOT3_FAS11696	NOT3	50
22470918	NOT3_FAS11696	NOT3	135
22470919	NOT3_FAS11696	NOT3	67
22470920	NOT3_FAS11696	NOT3	129
22470921	NOT3_FAS11696	NOT3	128
22470922	NOT3_FAS11696	NOT3	61
22470923	NOT3_FAS11696	NOT3	49
22470924	NOT3_FAS11696	NOT3	205
22470925	NOT3_FAS11696	NOT3	34
22470926	NOT3_FAS11696	NOT3	87
22470927	NOT3_FAS11696	NOT3	85
22470928	NOT3_FAS11696	NOT3	153
22470929	NOT3_FAS11696	NOT3	72
22470930	NOT3_FAS11696	NOT3	197
22470931	NOT3_FAS11696	NOT3	67
22470932	NOT3_FAS11696	NOT3	148
22470933	NOT3_FAS11696	NOT3	205
22470934	NOT3_FAS11696	NOT3	14
22470935	NOT3_FAS11696	NOT3	69
22470936	NOT3_FAS11696	NOT3	82
22470937	NOT3_FAS11696	NOT3	63
22470938	NOT3_FAS11696	NOT3	19
22470939	NOT3_FAS11696	NOT3	58
22470940	NOT3_FAS11696	NOT3	80
22470941	NOT3_FAS11696	NOT3	80
22470942	NOT3_FAS11696	NOT3	90
22470943	NOT3_FAS11696	NOT3	47
22470944	NOT3_FAS11696	NOT3	128
22470945	NOT3_FAS11696	NOT3	120
22470946	NOT3_FAS11696	NOT3	60
22470947	NOT3_FAS11696	NOT3	130
22470948	NOT3_FAS11696	NOT3	74
22470949	NOT3_FAS11696	NOT3	61
22470950	NOT3_FAS11696	NOT3	95
22470951	NOT3_FAS11696	NOT3	137
22470952	NOT3_FAS11696	NOT3	86
22470953	NOT3_FAS11696	NOT3	207
22470954	NOT3_FAS11696	NOT3	81
22470955	NOT3_FAS11696	NOT3	108
22470956	NOT3_FAS11696	NOT3	107
22470957	NOT3_FAS11696	NOT3	112
22470958	NOT3_FAS11696	NOT3	119
22470959	NOT3_FAS11696	NOT3	25
22470960	NOT3_FAS11696	NOT3	126
22470961	NOT3_FAS11696	NOT3	64
22470962	NOT3_FAS11696	NOT3	61
22470963	NOT3_FAS11696	NOT3	48
22470964	NOT3_FAS11696	NOT3	111
22470965	NOT3_FAS11696	NOT3	61
22470966	NOT3_FAS11696	NOT3	40
22470967	NOT3_FAS11696	NOT3	75
22470968	NOT3_FAS11696	NOT3	109
22470969	NOT3_FAS11696	NOT3	42
22470970	NOT3_FAS11696	NOT3	111
22470971	NOT3_FAS11696	NOT3	37
22470972	NOT3_FAS11696	NOT3	47
22470973	NOT3_FAS11696	NOT3	67
22470974	NOT3_FAS11696	NOT3	61
22470975	NOT3_FAS11696	NOT3	113
22470976	NOT3_FAS11696	NOT3	142
22470977	NOT3_FAS11696	NOT3	70
22470978	NOT3_FAS11696	NOT3	206
22470979	NOT3_FAS11696	NOT3	95
22470980	NOT3_FAS11696	NOT3	127
22470981	NOT3_FAS11696	NOT3	94
22470982	NOT3_FAS11696	NOT3	60
22470983	NOT3_FAS11696	NOT3	29
22470984	NOT3_FAS11696	NOT3	58
22470985	NOT3_FAS11696	NOT3	95
22470986	NOT3_FAS11696	NOT3	79
22470987	NOT3_FAS11696	NOT3	44
22470988	NOT3_FAS11696	NOT3	195
22470989	NOT3_FAS11696	NOT3	90
22470990	NOT3_FAS11696	NOT3	114
22470991	NOT3_FAS11696	NOT3	99
22470992	NOT3_FAS11696	NOT3	31
22470993	NOT3_FAS11696	NOT3	131
22470994	NOT3_FAS11696	NOT3	204
22470995	NOT3_FAS11696	NOT3	42
22470996	NOT3_FAS11696	NOT3	135
22470997	NOT3_FAS11696	NOT3	72
22470998	NOT3_FAS11696	NOT3	76
22470999	NOT3_FAS11696	NOT3	130
22471000	NOT3_FAS11696	NOT3	59
22471001	NOT3_FAS11696	NOT3	76
22471002	NOT3_FAS11696	NOT3	94
22471003	NOT3_FAS11696	NOT3	55
22471004	NOT3_FAS11696	NOT3	138
22471005	NOT3_FAS11696	NOT3	79
22471006	NOT3_FAS11696	NOT3	105
22471007	NOT3_FAS11696	NOT3	82
22471008	NOT3_FAS11696	NOT3	129
22471009	NOT3_FAS11696	NOT3	173
22471010	NOT3_FAS11696	NOT3	71
22471011	NOT3_FAS11696	NOT3	114
22471012	NOT3_FAS11696	NOT3	35
22471013	NOT3_FAS11696	NOT3	20
22471014	NOT3_FAS11696	NOT3	101
22471015	NOT3_FAS11696	NOT3	51
22471016	NOT3_FAS11696	NOT3	102
22471017	NOT3_FAS11696	NOT3	181
22471018	NOT3_FAS11696	NOT3	105
22471019	NOT3_FAS11696	NOT3	48
22471020	NOT3_FAS11696	NOT3	84
22471021	NOT3_FAS11696	NOT3	41
22471022	NOT3_FAS11696	NOT3	83
22471023	NOT3_FAS11696	NOT3	67
22471024	NOT3_FAS11696	NOT3	157
22471025	NOT3_FAS11696	NOT3	86
22471026	NOT3_FAS11696	NOT3	96
22471027	NOT3_FAS11696	NOT3	117
22471028	NOT3_FAS11696	NOT3	136
22471029	NOT3_FAS11696	NOT3	18
22471030	NOT3_FAS11696	NOT3	58
22471031	NOT3_FAS11696	NOT3	86
22471032	NOT3_FAS11696	NOT3	122
22471033	NOT3_FAS11696	NOT3	131
22471034	NOT3_FAS11696	NOT3	33
22471035	NOT3_FAS11696	NOT3	80
22471036	NOT3_FAS11696	NOT3	120
22471037	NOT3_FAS11696	NOT3	212
22471038	NOT3_FAS11696	NOT3	45
22471039	NOT3_FAS11696	NOT3	36
22471040	NOT3_FAS11696	NOT3	63
22471041	NOT3_FAS11696	NOT3	101
22471042	NOT3_FAS11696	NOT3	100
22471043	NOT3_FAS11696	NOT3	47
22471044	NOT3_FAS11696	NOT3	8
22471045	NOT3_FAS11696	NOT3	114
22471046	NOT3_FAS11696	NOT3	95
22471047	NOT3_FAS11696	NOT3	49
22471048	NOT3_FAS11696	NOT3	63
22471049	NOT3_FAS11696	NOT3	110
22471050	NOT3_FAS11696	NOT3	71
22471051	NOT3_FAS11696	NOT3	53
22471052	NOT3_FAS11696	NOT3	48
22471053	NOT3_FAS11696	NOT3	48
22471054	NOT3_FAS11696	NOT3	50
22471055	NOT3_FAS11696	NOT3	76
22471056	NOT3_FAS11696	NOT3	83
22471057	NOT3_FAS11696	NOT3	100
22471058	NOT3_FAS11696	NOT3	29
22471059	NOT3_FAS11696	NOT3	92
22471060	NOT3_FAS11696	NOT3	113
22471061	NOT3_FAS11696	NOT3	73
22471062	NOT3_FAS11696	NOT3	155
22471063	NOT3_FAS11696	NOT3	97
22471064	NOT3_FAS11696	NOT3	31
22471065	NOT3_FAS11696	NOT3	68
22471066	NOT3_FAS11696	NOT3	69
22471067	NOT3_FAS11696	NOT3	43
22471068	NOT3_FAS11696	NOT3	101
22471069	NOT3_FAS11696	NOT3	104
22471070	NOT3_FAS11696	NOT3	45
22471071	NOT3_FAS11696	NOT3	28
22471072	NOT3_FAS11696	NOT3	17
22471073	NOT3_FAS11696	NOT3	134
22471074	NOT3_FAS11696	NOT3	92
22471075	NOT3_FAS11696	NOT3	100
22471076	NOT3_FAS11696	NOT3	59
22471077	NOT3_FAS11696	NOT3	86
22471078	NOT3_FAS11696	NOT3	35
22471079	NOT3_FAS11696	NOT3	127
22471080	NOT3_FAS11696	NOT3	127
22471081	NOT3_FAS11696	NOT3	45
22471082	NOT3_FAS11696	NOT3	93
22471083	NOT3_FAS11696	NOT3	25
22471084	NOT3_FAS11696	NOT3	55
22471085	NOT3_FAS11696	NOT3	111
22471086	NOT3_FAS11696	NOT3	93
22471087	NOT3_FAS11696	NOT3	91
22471088	NOT3_FAS11696	NOT3	85
22471089	NOT3_FAS11696	NOT3	30
22471090	NOT3_FAS11696	NOT3	16
22471091	NOT3_FAS11696	NOT3	125
22471092	NOT3_FAS11696	NOT3	137
22471093	NOT3_FAS11696	NOT3	52
22471094	NOT3_FAS11696	NOT3	83
22471095	NOT3_FAS11696	NOT3	18
22471096	NOT3_FAS11696	NOT3	53
22471097	NOT3_FAS11696	NOT3	165
22471098	NOT3_FAS11696	NOT3	69
22471099	NOT3_FAS11696	NOT3	152
22471100	NOT3_FAS11696	NOT3	112
22471101	NOT3_FAS11696	NOT3	106
22471102	NOT3_FAS11696	NOT3	184
22471103	NOT3_FAS11696	NOT3	32
22471104	NOT3_FAS11696	NOT3	103
22471105	NOT3_FAS11696	NOT3	34
22471106	NOT3_FAS11696	NOT3	131
22471107	NOT3_FAS11696	NOT3	129
22471108	NOT3_FAS11696	NOT3	72
22471109	NOT3_FAS11696	NOT3	45
22471110	NOT3_FAS11696	NOT3	58
22471111	NOT3_FAS11696	NOT3	85
22471112	NOT3_FAS11696	NOT3	26
22471113	NOT3_FAS11696	NOT3	120
22471114	NOT3_FAS11696	NOT3	332
22471115	NOT3_FAS11696	NOT3	82
22471116	NOT3_FAS11696	NOT3	98
22471117	NOT3_FAS11696	NOT3	42
22471118	NOT3_FAS11696	NOT3	158
22471119	NOT3_FAS11696	NOT3	113
22471120	NOT3_FAS11696	NOT3	93
22471121	NOT3_FAS11696	NOT3	85
22471122	NOT3_FAS11696	NOT3	73
22471123	NOT3_FAS11696	NOT3	144
22471124	NOT3_FAS11696	NOT3	121
22471125	NOT3_FAS11696	NOT3	100
22471126	NOT3_FAS11696	NOT3	82
22471127	NOT3_FAS11696	NOT3	59
22471128	NOT3_FAS11696	NOT3	119
22471129	NOT3_FAS11696	NOT3	197
22471130	NOT3_FAS11696	NOT3	78
22471131	NOT3_FAS11696	NOT3	45
22471132	NOT3_FAS11696	NOT3	86
22471133	NOT3_FAS11696	NOT3	93
22471134	NOT3_FAS11696	NOT3	35
22471135	NOT3_FAS11696	NOT3	138
22471136	NOT3_FAS11696	NOT3	81
22471137	NOT3_FAS11696	NOT3	199
22471138	NOT3_FAS11696	NOT3	89
22471139	NOT3_FAS11696	NOT3	102
22471140	NOT3_FAS11696	NOT3	84
22471141	NOT3_FAS11696	NOT3	25
22471142	NOT3_FAS11696	NOT3	92
22471143	NOT3_FAS11696	NOT3	32
22471144	NOT3_FAS11696	NOT3	116
22471145	NOT3_FAS11696	NOT3	137
22471146	NOT3_FAS11696	NOT3	177
22471147	NOT3_FAS11696	NOT3	51
22471148	NOT3_FAS11696	NOT3	59
22471149	NOT3_FAS11696	NOT3	25
22471150	NOT3_FAS11696	NOT3	52
22471151	NOT3_FAS11696	NOT3	90
22471152	NOT3_FAS11696	NOT3	86
22471153	NOT3_FAS11696	NOT3	93
22471154	NOT3_FAS11696	NOT3	41
22471155	NOT3_FAS11696	NOT3	54
22471156	NOT3_FAS11696	NOT3	85
22471157	NOT3_FAS11696	NOT3	81
22471158	NOT3_FAS11696	NOT3	52
22471159	NOT3_FAS11696	NOT3	66
22471160	NOT3_FAS11696	NOT3	31
22471161	NOT3_FAS11696	NOT3	64
22471162	NOT3_FAS11696	NOT3	58
22471163	NOT3_FAS11696	NOT3	50
22471164	NOT3_FAS11696	NOT3	60
22471165	NOT3_FAS11696	NOT3	81
22471166	NOT3_FAS11696	NOT3	87
22471167	NOT3_FAS11696	NOT3	47
22471168	NOT3_FAS11696	NOT3	66
22471169	NOT3_FAS11696	NOT3	108
22471170	NOT3_FAS11696	NOT3	77
22471171	NOT3_FAS11696	NOT3	71
22471172	NOT3_FAS11696	NOT3	206
22471173	NOT3_FAS11696	NOT3	40
22471174	NOT3_FAS11696	NOT3	137
22471175	NOT3_FAS11696	NOT3	110
22471176	NOT3_FAS11696	NOT3	67
22471177	NOT3_FAS11696	NOT3	228
22471178	NOT3_FAS11696	NOT3	96
22471179	NOT3_FAS11696	NOT3	129
22471180	NOT3_FAS11696	NOT3	71
22471181	NOT3_FAS11696	NOT3	143
22471182	NOT3_FAS11696	NOT3	35
22471183	NOT3_FAS11696	NOT3	31
22471184	NOT3_FAS11696	NOT3	135
22471185	NOT3_FAS11696	NOT3	18
22471186	NOT3_FAS11696	NOT3	115
22471187	NOT3_FAS11696	NOT3	54
22471188	NOT3_FAS11696	NOT3	58
22471189	NOT3_FAS11696	NOT3	146
22471190	NOT3_FAS11696	NOT3	170
22471191	NOT3_FAS11696	NOT3	114
22471192	NOT3_FAS11696	NOT3	71
22471193	NOT3_FAS11696	NOT3	121
22471194	NOT3_FAS11696	NOT3	55
22471195	NOT3_FAS11696	NOT3	35
22471196	NOT3_FAS11696	NOT3	118
22471197	NOT3_FAS11696	NOT3	56
22471198	NOT3_FAS11696	NOT3	161
22471199	NOT3_FAS11696	NOT3	56
22471200	NOT3_FAS11696	NOT3	105
22471201	NOT3_FAS11696	NOT3	79
22471202	NOT3_FAS11696	NOT3	68
22471203	NOT3_FAS11696	NOT3	57
22471204	NOT3_FAS11696	NOT3	45
22471205	NOT3_FAS11696	NOT3	66
22471206	NOT3_FAS11696	NOT3	84
22471207	NOT3_FAS11696	NOT3	33
22471208	NOT3_FAS11696	NOT3	58
22471209	NOT3_FAS11696	NOT3	109
22471210	NOT3_FAS11696	NOT3	31
22471211	NOT3_FAS11696	NOT3	118
22471212	NOT3_FAS11696	NOT3	79
22471213	NOT3_FAS11696	NOT3	202
22471214	NOT3_FAS11696	NOT3	60
22471215	NOT3_FAS11696	NOT3	177
22471216	NOT3_FAS11696	NOT3	208
22471217	NOT3_FAS11696	NOT3	245
22471218	NOT3_FAS11696	NOT3	32
22471219	NOT3_FAS11696	NOT3	81
22471220	NOT3_FAS11696	NOT3	58
22471221	NOT3_FAS11696	NOT3	188
22471222	NOT3_FAS11696	NOT3	76
22471223	NOT3_FAS11696	NOT3	102
22471224	NOT3_FAS11696	NOT3	161
22471225	NOT3_FAS11696	NOT3	82
22471226	NOT3_FAS11696	NOT3	100
22471227	NOT3_FAS11696	NOT3	86
22471228	NOT3_FAS11696	NOT3	134
22471229	NOT3_FAS11696	NOT3	178
22471230	NOT3_FAS11696	NOT3	121
22471231	NOT3_FAS11696	NOT3	63
22471232	NOT3_FAS11696	NOT3	120
22471233	NOT3_FAS11696	NOT3	111
22471234	NOT3_FAS11696	NOT3	37
22471235	NOT3_FAS11696	NOT3	85
22471236	NOT3_FAS11696	NOT3	115
22471237	NOT3_FAS11696	NOT3	88
22471238	NOT3_FAS11696	NOT3	101
22471239	NOT3_FAS11696	NOT3	168
22471240	NOT3_FAS11696	NOT3	15
22471241	NOT3_FAS11696	NOT3	138
22471242	NOT3_FAS11696	NOT3	106
22471243	NOT3_FAS11696	NOT3	74
22471244	NOT3_FAS11696	NOT3	109
22471245	NOT3_FAS11696	NOT3	173
22471246	NOT3_FAS11696	NOT3	117
22471247	NOT3_FAS11696	NOT3	52
22471248	NOT3_FAS11696	NOT3	208
22471249	NOT3_FAS11696	NOT3	111
22471250	NOT3_FAS11696	NOT3	54
22471251	NOT3_FAS11696	NOT3	46
22471252	NOT3_FAS11696	NOT3	95
22471253	NOT3_FAS11696	NOT3	40
22471254	NOT3_FAS11696	NOT3	99
22471255	NOT3_FAS11696	NOT3	59
22471256	NOT3_FAS11696	NOT3	49
22471257	NOT3_FAS11696	NOT3	70
22471258	NOT3_FAS11696	NOT3	199
22471259	NOT3_FAS11696	NOT3	25
22471260	NOT3_FAS11696	NOT3	57
22471261	NOT3_FAS11696	NOT3	122
22471262	NOT3_FAS11696	NOT3	68
22471263	NOT3_FAS11696	NOT3	26
22471264	NOT3_FAS11696	NOT3	57
22471265	NOT3_FAS11696	NOT3	98
22471266	NOT3_FAS11696	NOT3	114
22471267	NOT3_FAS11696	NOT3	38
22471268	NOT3_FAS11696	NOT3	102
22471269	NOT3_FAS11696	NOT3	101
22471270	NOT3_FAS11696	NOT3	136
22471271	NOT3_FAS11696	NOT3	130
22471272	NOT3_FAS11696	NOT3	97
22471273	NOT3_FAS11696	NOT3	45
22471274	NOT3_FAS11696	NOT3	79
22471275	NOT3_FAS11696	NOT3	22
22471276	NOT3_FAS11696	NOT3	121
22471277	NOT3_FAS11696	NOT3	30
22471278	NOT3_FAS11696	NOT3	57
22471279	NOT3_FAS11696	NOT3	126
22471280	NOT3_FAS11696	NOT3	43
22471281	NOT3_FAS11696	NOT3	37
22471282	NOT3_FAS11696	NOT3	43
22471283	NOT3_FAS11696	NOT3	111
22471284	NOT3_FAS11696	NOT3	98
22471285	NOT3_FAS11696	NOT3	148
22471286	NOT3_FAS11696	NOT3	87
22471287	NOT3_FAS11696	NOT3	69
22471288	NOT3_FAS11696	NOT3	35
22471289	NOT3_FAS11696	NOT3	122
22471290	NOT3_FAS11696	NOT3	49
22471291	NOT3_FAS11696	NOT3	119
22471292	NOT3_FAS11696	NOT3	131
22471293	NOT3_FAS11696	NOT3	119
22471294	NOT3_FAS11696	NOT3	61
22471295	NOT3_FAS11696	NOT3	88
22471296	NOT3_FAS11696	NOT3	103
22471297	NOT3_FAS11696	NOT3	67
22471298	NOT3_FAS11696	NOT3	63
22471299	NOT3_FAS11696	NOT3	184
22471300	NOT3_FAS11696	NOT3	66
22471301	NOT3_FAS11696	NOT3	60
22471302	NOT3_FAS11696	NOT3	84
22471303	NOT3_FAS11696	NOT3	47
22471304	NOT3_FAS11696	NOT3	27
22471305	NOT3_FAS11696	NOT3	149
22471306	NOT3_FAS11696	NOT3	41
22471307	NOT3_FAS11696	NOT3	88
22471308	NOT3_FAS11696	NOT3	70
22471309	NOT3_FAS11696	NOT3	39
22471310	NOT3_FAS11696	NOT3	89
22471311	NOT3_FAS11696	NOT3	14
22471312	NOT3_FAS11696	NOT3	66
22471313	NOT3_FAS11696	NOT3	8
22471314	NOT3_FAS11696	NOT3	55
22471315	NOT3_FAS11696	NOT3	72
22471316	NOT3_FAS11696	NOT3	129
22471317	NOT3_FAS11696	NOT3	89
22471318	NOT3_FAS11696	NOT3	65
22471319	NOT3_FAS11696	NOT3	128
22471320	NOT3_FAS11696	NOT3	75
22471321	NOT3_FAS11696	NOT3	114
22471322	NOT3_FAS11696	NOT3	133
22471323	NOT3_FAS11696	NOT3	81
22471324	NOT3_FAS11696	NOT3	156
22471325	NOT3_FAS11696	NOT3	142
22471326	NOT3_FAS11696	NOT3	60
22471327	NOT3_FAS11696	NOT3	110
22471328	NOT3_FAS11696	NOT3	54
22471329	NOT3_FAS11696	NOT3	50
22471330	NOT3_FAS11696	NOT3	179
22471331	NOT3_FAS11696	NOT3	33
22471332	NOT3_FAS11696	NOT3	91
22471333	NOT3_FAS11696	NOT3	198
22471334	NOT3_FAS11696	NOT3	63
22471335	NOT3_FAS11696	NOT3	133
22471336	NOT3_FAS11696	NOT3	197
22471337	NOT3_FAS11696	NOT3	94
22471338	NOT3_FAS11696	NOT3	90
22471339	NOT3_FAS11696	NOT3	13
22471340	NOT3_FAS11696	NOT3	79
22471341	NOT3_FAS11696	NOT3	111
22471342	NOT3_FAS11696	NOT3	58
22471343	NOT3_FAS11696	NOT3	153
22471344	NOT3_FAS11696	NOT3	66
22471345	NOT3_FAS11696	NOT3	163
22471346	NOT3_FAS11696	NOT3	91
22471347	NOT3_FAS11696	NOT3	43
22471348	NOT3_FAS11696	NOT3	87
22471349	NOT3_FAS11696	NOT3	59
22471350	NOT3_FAS11696	NOT3	165
22471351	NOT3_FAS11696	NOT3	63
22471352	NOT3_FAS11696	NOT3	127
22471353	NOT3_FAS11696	NOT3	54
22471354	NOT3_FAS11696	NOT3	61
22471355	NOT3_FAS11696	NOT3	91
22471356	NOT3_FAS11696	NOT3	51
22471357	NOT3_FAS11696	NOT3	56
22471358	NOT3_FAS11696	NOT3	58
22471359	NOT3_FAS11696	NOT3	84
22471360	NOT3_FAS11696	NOT3	94
22471361	NOT3_FAS11696	NOT3	99
22471362	NOT3_FAS11696	NOT3	151
22471363	NOT3_FAS11696	NOT3	27
22471364	NOT3_FAS11696	NOT3	56
22471365	NOT3_FAS11696	NOT3	56
22471366	NOT3_FAS11696	NOT3	80
22471367	NOT3_FAS11696	NOT3	151
22471368	NOT3_FAS11696	NOT3	97
22471369	NOT3_FAS11696	NOT3	104
22471370	NOT3_FAS11696	NOT3	44
22471371	NOT3_FAS11696	NOT3	31
22471372	NOT3_FAS11696	NOT3	53
22471373	NOT3_FAS11696	NOT3	30
22471374	NOT3_FAS11696	NOT3	139
22471375	NOT3_FAS11696	NOT3	137
22471376	NOT3_FAS11696	NOT3	134
22471377	NOT3_FAS11696	NOT3	50
22471378	NOT3_FAS11696	NOT3	48
22471379	NOT3_FAS11696	NOT3	86
22471380	NOT3_FAS11696	NOT3	11
22471381	NOT3_FAS11696	NOT3	152
22471382	NOT3_FAS11696	NOT3	50
22471383	NOT3_FAS11696	NOT3	80
22471384	NOT3_FAS11696	NOT3	88
22471385	NOT3_FAS11696	NOT3	104
22471386	NOT3_FAS11696	NOT3	56
22471387	NOT3_FAS11696	NOT3	41
22471388	NOT3_FAS11696	NOT3	33
22471389	NOT3_FAS11696	NOT3	88
22471390	NOT3_FAS11696	NOT3	31
22471391	NOT3_FAS11696	NOT3	68
22471392	NOT3_FAS11696	NOT3	149
22471393	NOT3_FAS11696	NOT3	36
22471394	NOT3_FAS11696	NOT3	41
22471395	NOT3_FAS11696	NOT3	51
22471396	NOT3_FAS11696	NOT3	65
22471397	NOT3_FAS11696	NOT3	98
22471398	NOT3_FAS11696	NOT3	68
22471399	NOT3_FAS11696	NOT3	75
22471400	NOT3_FAS11696	NOT3	23
22471401	NOT3_FAS11696	NOT3	73
22471402	NOT3_FAS11696	NOT3	180
22471403	NOT3_FAS11696	NOT3	79
22471404	NOT3_FAS11696	NOT3	27
22471405	NOT3_FAS11696	NOT3	16
22471406	NOT3_FAS11696	NOT3	73
22471407	NOT3_FAS11696	NOT3	69
22471408	NOT3_FAS11696	NOT3	101
22471409	NOT3_FAS11696	NOT3	117
22471410	NOT3_FAS11696	NOT3	51
22471411	NOT3_FAS11696	NOT3	96
22471412	NOT3_FAS11696	NOT3	43
22471413	NOT3_FAS11696	NOT3	85
22471414	NOT3_FAS11696	NOT3	96
22471415	NOT3_FAS11696	NOT3	126
22471416	NOT3_FAS11696	NOT3	103
22471417	NOT3_FAS11696	NOT3	171
22471418	NOT3_FAS11696	NOT3	94
22471419	NOT3_FAS11696	NOT3	122
22471420	NOT3_FAS11696	NOT3	64
22471421	NOT3_FAS11696	NOT3	113
22471422	NOT3_FAS11696	NOT3	148
22471423	NOT3_FAS11696	NOT3	121
22471424	NOT3_FAS11696	NOT3	127
22471425	NOT3_FAS11696	NOT3	40
22471426	NOT3_FAS11696	NOT3	64
22471427	NOT3_FAS11696	NOT3	68
22471428	NOT3_FAS11696	NOT3	37
22471429	NOT3_FAS11696	NOT3	68
22471430	NOT3_FAS11696	NOT3	72
22471431	NOT3_FAS11696	NOT3	76
22471432	NOT3_FAS11696	NOT3	141
22471433	NOT3_FAS11696	NOT3	84
22471434	NOT3_FAS11696	NOT3	164
22471435	NOT3_FAS11696	NOT3	114
22471436	NOT3_FAS11696	NOT3	117
22471437	NOT3_FAS11696	NOT3	111
22471438	NOT3_FAS11696	NOT3	107
22471439	NOT3_FAS11696	NOT3	65
22471440	NOT3_FAS11696	NOT3	98
22471441	NOT3_FAS11696	NOT3	26
22471442	NOT3_FAS11696	NOT3	53
22471443	NOT3_FAS11696	NOT3	123
22471444	NOT3_FAS11696	NOT3	30
22471445	NOT3_FAS11696	NOT3	139
22471446	NOT3_FAS11696	NOT3	99
22471447	NOT3_FAS11696	NOT3	90
22471448	NOT3_FAS11696	NOT3	23
22471449	NOT3_FAS11696	NOT3	66
22471450	NOT3_FAS11696	NOT3	109
22471451	NOT3_FAS11696	NOT3	115
22471452	NOT3_FAS11696	NOT3	70
22471453	NOT3_FAS11696	NOT3	71
22471454	NOT3_FAS11696	NOT3	60
22471455	NOT3_FAS11696	NOT3	46
22471456	NOT3_FAS11696	NOT3	67
22471457	NOT3_FAS11696	NOT3	117
22471458	NOT3_FAS11696	NOT3	167
22471459	NOT3_FAS11696	NOT3	17
22471460	NOT3_FAS11696	NOT3	66
22471461	NOT3_FAS11696	NOT3	72
22471462	NOT3_FAS11696	NOT3	84
22471463	NOT3_FAS11696	NOT3	45
22471464	NOT3_FAS11696	NOT3	144
22471465	NOT3_FAS11696	NOT3	130
22471466	NOT3_FAS11696	NOT3	25
22471467	NOT3_FAS11696	NOT3	150
22471468	NOT3_FAS11696	NOT3	48
22471469	NOT3_FAS11696	NOT3	153
22471470	NOT3_FAS11696	NOT3	70
22471471	NOT3_FAS11696	NOT3	89
22471472	NOT3_FAS11696	NOT3	199
22471473	NOT3_FAS11696	NOT3	31
22471474	NOT3_FAS11696	NOT3	142
22471475	NOT3_FAS11696	NOT3	73
22471476	NOT3_FAS11696	NOT3	111
22471477	NOT3_FAS11696	NOT3	86
22471478	NOT3_FAS11696	NOT3	39
22471479	NOT3_FAS11696	NOT3	49
22471480	NOT3_FAS11696	NOT3	133
22471481	NOT3_FAS11696	NOT3	70
22471482	NOT3_FAS11696	NOT3	117
22471483	NOT3_FAS11696	NOT3	107
22471484	NOT3_FAS11696	NOT3	36
22471485	NOT3_FAS11696	NOT3	42
22471486	NOT3_FAS11696	NOT3	44
22471487	NOT3_FAS11696	NOT3	34
22471488	NOT3_FAS11696	NOT3	159
22471489	NOT3_FAS11696	NOT3	92
22471490	NOT3_FAS11696	NOT3	85
22471491	NOT3_FAS11696	NOT3	130
22471492	NOT3_FAS11696	NOT3	44
22471493	NOT3_FAS11696	NOT3	139
22471494	NOT3_FAS11696	NOT3	82
22471495	NOT3_FAS11696	NOT3	33
22471496	NOT3_FAS11696	NOT3	60
22471497	NOT3_FAS11696	NOT3	142
22471498	NOT3_FAS11696	NOT3	9
22471499	NOT3_FAS11696	NOT3	90
22471500	NOT3_FAS11696	NOT3	194
22471501	NOT3_FAS11696	NOT3	141
22471502	NOT3_FAS11696	NOT3	92
22471503	NOT3_FAS11696	NOT3	37
22471504	NOT3_FAS11696	NOT3	217
22471505	NOT3_FAS11696	NOT3	169
22471506	NOT3_FAS11696	NOT3	62
22471507	NOT3_FAS11696	NOT3	61
22471508	NOT3_FAS11696	NOT3	38
22471509	NOT3_FAS11696	NOT3	83
22471510	NOT3_FAS11696	NOT3	159
22471511	NOT3_FAS11696	NOT3	136
22471512	NOT3_FAS11696	NOT3	116
22471513	NOT3_FAS11696	NOT3	91
22471514	NOT3_FAS11696	NOT3	67
22471515	NOT3_FAS11696	NOT3	37
22471516	NOT3_FAS11696	NOT3	94
22471517	NOT3_FAS11696	NOT3	117
22471518	NOT3_FAS11696	NOT3	74
22471519	NOT3_FAS11696	NOT3	179
22471520	NOT3_FAS11696	NOT3	60
22471521	NOT3_FAS11696	NOT3	117
22471522	NOT3_FAS11696	NOT3	70
22471523	NOT3_FAS11696	NOT3	255
22471524	NOT3_FAS11696	NOT3	54
22471525	NOT3_FAS11696	NOT3	112
22471526	NOT3_FAS11696	NOT3	83
22471527	NOT3_FAS11696	NOT3	79
22471528	NOT3_FAS11696	NOT3	131
22471529	NOT3_FAS11696	NOT3	137
22471530	NOT3_FAS11696	NOT3	231
22471531	NOT3_FAS11696	NOT3	42
22471532	NOT3_FAS11696	NOT3	89
22471533	NOT3_FAS11696	NOT3	147
22471534	NOT3_FAS11696	NOT3	84
22471535	NOT3_FAS11696	NOT3	97
22471536	NOT3_FAS11696	NOT3	69
22471537	NOT3_FAS11696	NOT3	57
22471538	NOT3_FAS11696	NOT3	117
22471539	NOT3_FAS11696	NOT3	87
22471540	NOT3_FAS11696	NOT3	138
22471541	NOT3_FAS11696	NOT3	102
22471542	NOT3_FAS11696	NOT3	102
22471543	NOT3_FAS11696	NOT3	107
22471544	NOT3_FAS11696	NOT3	52
22471545	NOT3_FAS11696	NOT3	140
22471546	NOT3_FAS11696	NOT3	129
22471547	NOT3_FAS11696	NOT3	141
22471548	NOT3_FAS11696	NOT3	39
22471549	NOT3_FAS11696	NOT3	61
22471550	NOT3_FAS11696	NOT3	34
22471551	NOT3_FAS11696	NOT3	167
22471552	NOT3_FAS11696	NOT3	231
22471553	NOT3_FAS11696	NOT3	55
22471554	NOT3_FAS11696	NOT3	58
22471555	NOT3_FAS11696	NOT3	77
22471556	NOT3_FAS11696	NOT3	46
22471557	NOT3_FAS11696	NOT3	53
22471558	NOT3_FAS11696	NOT3	101
22471559	NOT3_FAS11696	NOT3	53
22471560	NOT3_FAS11696	NOT3	90
22471561	NOT3_FAS11696	NOT3	31
22471562	NOT3_FAS11696	NOT3	122
22471563	NOT3_FAS11696	NOT3	150
22471564	NOT3_FAS11696	NOT3	62
22471565	NOT3_FAS11696	NOT3	52
22471566	NOT3_FAS11696	NOT3	124
22471567	NOT3_FAS11696	NOT3	12
22471568	NOT3_FAS11696	NOT3	52
22471569	NOT3_FAS11696	NOT3	84
22471570	NOT3_FAS11696	NOT3	79
22471571	NOT3_FAS11696	NOT3	101
22471572	NOT3_FAS11696	NOT3	57
22471573	NOT3_FAS11696	NOT3	77
22471574	NOT3_FAS11696	NOT3	73
22471575	NOT3_FAS11696	NOT3	66
22471576	NOT3_FAS11696	NOT3	145
22471577	NOT3_FAS11696	NOT3	200
22471578	NOT3_FAS11696	NOT3	177
22471579	NOT3_FAS11696	NOT3	50
22471580	NOT3_FAS11696	NOT3	75
22471581	NOT3_FAS11696	NOT3	59
22471582	NOT3_FAS11696	NOT3	8
22471583	NOT3_FAS11696	NOT3	47
22471584	NOT3_FAS11696	NOT3	161
22471585	NOT3_FAS11696	NOT3	98
22471586	NOT3_FAS11696	NOT3	47
22471587	NOT3_FAS11696	NOT3	31
22471588	NOT3_FAS11696	NOT3	192
22471589	NOT3_FAS11696	NOT3	41
22471590	NOT3_FAS11696	NOT3	70
22471591	NOT3_FAS11696	NOT3	80
22471592	NOT3_FAS11696	NOT3	65
22471593	NOT3_FAS11696	NOT3	28
22471594	NOT3_FAS11696	NOT3	62
22471595	NOT3_FAS11696	NOT3	44
22471596	NOT3_FAS11696	NOT3	115
22471597	NOT3_FAS11696	NOT3	15
22471598	NOT3_FAS11696	NOT3	50
22471599	NOT3_FAS11696	NOT3	70
22471600	NOT3_FAS11696	NOT3	99
22471601	NOT3_FAS11696	NOT3	54
22471602	NOT3_FAS11696	NOT3	49
22471603	NOT3_FAS11696	NOT3	138
22471604	NOT3_FAS11696	NOT3	116
22471605	NOT3_FAS11696	NOT3	77
22471606	NOT3_FAS11696	NOT3	44
22471607	NOT3_FAS11696	NOT3	137
22471608	NOT3_FAS11696	NOT3	27
22471609	NOT3_FAS11696	NOT3	46
22471610	NOT3_FAS11696	NOT3	66
22471611	NOT3_FAS11696	NOT3	77
22471612	NOT3_FAS11696	NOT3	104
22471613	NOT3_FAS11696	NOT3	63
22471614	NOT3_FAS11696	NOT3	136
22471615	NOT3_FAS11696	NOT3	83
22471616	NOT3_FAS11696	NOT3	52
22471617	NOT3_FAS11696	NOT3	100
22471618	NOT3_FAS11696	NOT3	69
22471619	NOT3_FAS11696	NOT3	64
22471620	NOT3_FAS11696	NOT3	109
22471621	NOT3_FAS11696	NOT3	122
22471622	NOT3_FAS11696	NOT3	44
22471623	NOT3_FAS11696	NOT3	71
22471624	NOT3_FAS11696	NOT3	48
22471625	NOT3_FAS11696	NOT3	90
22471626	NOT3_FAS11696	NOT3	14
22471627	NOT3_FAS11696	NOT3	60
22471628	NOT3_FAS11696	NOT3	169
22471629	NOT3_FAS11696	NOT3	90
22471630	NOT3_FAS11696	NOT3	133
22471631	NOT3_FAS11696	NOT3	89
22471632	NOT3_FAS11696	NOT3	175
22471633	NOT3_FAS11696	NOT3	123
22471634	NOT3_FAS11696	NOT3	53
22471635	NOT3_FAS11696	NOT3	55
22471636	NOT3_FAS11696	NOT3	35
22471637	NOT3_FAS11696	NOT3	72
22471638	NOT3_FAS11696	NOT3	67
22471639	NOT3_FAS11696	NOT3	89
22471640	NOT3_FAS11696	NOT3	43
22471641	NOT3_FAS11696	NOT3	96
22471642	NOT3_FAS11696	NOT3	109
22471643	NOT3_FAS11696	NOT3	52
22471644	NOT3_FAS11696	NOT3	119
22471645	NOT3_FAS11696	NOT3	142
22471646	NOT3_FAS11696	NOT3	52
22471647	NOT3_FAS11696	NOT3	67
22471648	NOT3_FAS11696	NOT3	51
22471649	NOT3_FAS11696	NOT3	59
22471650	NOT3_FAS11696	NOT3	77
22471651	NOT3_FAS11696	NOT3	42
22471652	NOT3_FAS11696	NOT3	97
22471653	NOT3_FAS11696	NOT3	108
22471654	NOT3_FAS11696	NOT3	124
22471655	NOT3_FAS11696	NOT3	159
22471656	NOT3_FAS11696	NOT3	44
22471657	NOT3_FAS11696	NOT3	155
22471658	NOT3_FAS11696	NOT3	105
22471659	NOT3_FAS11696	NOT3	75
22471660	NOT3_FAS11696	NOT3	61
22471661	NOT3_FAS11696	NOT3	72
22471662	NOT3_FAS11696	NOT3	28
22471663	NOT3_FAS11696	NOT3	203
22471664	NOT3_FAS11696	NOT3	51
22471665	NOT3_FAS11696	NOT3	68
22471666	NOT3_FAS11696	NOT3	217
22471667	NOT3_FAS11696	NOT3	9
22471668	NOT3_FAS11696	NOT3	46
22471669	NOT3_FAS11696	NOT3	29
22471670	NOT3_FAS11696	NOT3	33
22471671	NOT3_FAS11696	NOT3	58
22471672	NOT3_FAS11696	NOT3	75
22471673	NOT3_FAS11696	NOT3	32
22471674	NOT3_FAS11696	NOT3	30
22471675	NOT3_FAS11696	NOT3	27
22471676	NOT3_FAS11696	NOT3	145
22471677	NOT3_FAS11696	NOT3	75
22471678	NOT3_FAS11696	NOT3	98
22471679	NOT3_FAS11696	NOT3	163
22471680	NOT3_FAS11696	NOT3	42
22471681	NOT3_FAS11696	NOT3	109
22471682	NOT3_FAS11696	NOT3	90
22471683	NOT3_FAS11696	NOT3	86
22471684	NOT3_FAS11696	NOT3	74
22471685	NOT3_FAS11696	NOT3	65
22471686	NOT3_FAS11696	NOT3	83
22471687	NOT3_FAS11696	NOT3	139
22471688	NOT3_FAS11696	NOT3	89
22471689	NOT3_FAS11696	NOT3	153
22471690	NOT3_FAS11696	NOT3	203
22471691	NOT3_FAS11696	NOT3	180
22471692	NOT3_FAS11696	NOT3	41
22471693	NOT3_FAS11696	NOT3	144
22471694	NOT3_FAS11696	NOT3	71
22471695	NOT3_FAS11696	NOT3	74
22471696	NOT3_FAS11696	NOT3	97
22471697	NOT3_FAS11696	NOT3	62
22471698	NOT3_FAS11696	NOT3	88
22471699	NOT3_FAS11696	NOT3	95
22471700	NOT3_FAS11696	NOT3	140
22471701	NOT3_FAS11696	NOT3	92
22471702	NOT3_FAS11696	NOT3	77
22471703	NOT3_FAS11696	NOT3	137
22471704	NOT3_FAS11696	NOT3	55
22471705	NOT3_FAS11696	NOT3	144
22471706	NOT3_FAS11696	NOT3	25
22471707	NOT3_FAS11696	NOT3	138
22471708	NOT3_FAS11696	NOT3	98
22471709	NOT3_FAS11696	NOT3	84
22471710	NOT3_FAS11696	NOT3	42
22471711	NOT3_FAS11696	NOT3	84
22471712	NOT3_FAS11696	NOT3	56
22471713	NOT3_FAS11696	NOT3	82
22471714	NOT3_FAS11696	NOT3	73
22471715	NOT3_FAS11696	NOT3	39
22471716	NOT3_FAS11696	NOT3	141
22471717	NOT3_FAS11696	NOT3	53
22471718	NOT3_FAS11696	NOT3	82
22471719	NOT3_FAS11696	NOT3	127
22471720	NOT3_FAS11696	NOT3	89
22471721	NOT3_FAS11696	NOT3	38
22471722	NOT3_FAS11696	NOT3	26
22471723	NOT3_FAS11696	NOT3	77
22471724	NOT3_FAS11696	NOT3	93
22471725	NOT3_FAS11696	NOT3	219
22471726	NOT3_FAS11696	NOT3	50
22471727	NOT3_FAS11696	NOT3	103
22471728	NOT3_FAS11696	NOT3	30
22471729	NOT3_FAS11696	NOT3	154
22471730	NOT3_FAS11696	NOT3	80
22471731	NOT3_FAS11696	NOT3	130
22471732	NOT3_FAS11696	NOT3	89
22471733	NOT3_FAS11696	NOT3	84
22471734	NOT3_FAS11696	NOT3	56
22471735	NOT3_FAS11696	NOT3	102
22471736	NOT3_FAS11696	NOT3	81
22471737	NOT3_FAS11696	NOT3	197
22471738	NOT3_FAS11696	NOT3	80
22471739	NOT3_FAS11696	NOT3	116
22471740	NOT3_FAS11696	NOT3	61
22471741	NOT3_FAS11696	NOT3	59
22471742	NOT3_FAS11696	NOT3	78
22471743	NOT3_FAS11696	NOT3	40
22471744	NOT3_FAS11696	NOT3	80
22471745	NOT3_FAS11696	NOT3	66
22471746	NOT3_FAS11696	NOT3	67
22471747	NOT3_FAS11696	NOT3	157
22471748	NOT3_FAS11696	NOT3	63
22471749	NOT3_FAS11696	NOT3	117
22471750	NOT3_FAS11696	NOT3	57
22471751	NOT3_FAS11696	NOT3	50
22471752	NOT3_FAS11696	NOT3	85
22471753	NOT3_FAS11696	NOT3	75
22471754	NOT3_FAS11696	NOT3	57
22471755	NOT3_FAS11696	NOT3	65
22471756	NOT3_FAS11696	NOT3	97
22471757	NOT3_FAS11696	NOT3	41
22471758	NOT3_FAS11696	NOT3	108
22471759	NOT3_FAS11696	NOT3	84
22471760	NOT3_FAS11696	NOT3	43
22471761	NOT3_FAS11696	NOT3	124
22471762	NOT3_FAS11696	NOT3	52
22471763	NOT3_FAS11696	NOT3	102
22471764	NOT3_FAS11696	NOT3	81
22471765	NOT3_FAS11696	NOT3	66
22471766	NOT3_FAS11696	NOT3	265
22471767	NOT3_FAS11696	NOT3	42
22471768	NOT3_FAS11696	NOT3	25
22471769	NOT3_FAS11696	NOT3	160
22471770	NOT3_FAS11696	NOT3	56
22471771	NOT3_FAS11696	NOT3	99
22471772	NOT3_FAS11696	NOT3	58
22471773	NOT3_FAS11696	NOT3	80
22471774	NOT3_FAS11696	NOT3	138
22471775	NOT3_FAS11696	NOT3	144
22471776	NOT3_FAS11696	NOT3	69
22471777	NOT3_FAS11696	NOT3	144
22471778	NOT3_FAS11696	NOT3	91
22471779	NOT3_FAS11696	NOT3	79
22471780	NOT3_FAS11696	NOT3	41
22471781	NOT3_FAS11696	NOT3	103
22471782	NOT3_FAS11696	NOT3	95
22471783	NOT3_FAS11696	NOT3	48
22471784	NOT3_FAS11696	NOT3	48
22471785	NOT3_FAS11696	NOT3	170
22471786	NOT3_FAS11696	NOT3	73
22471787	NOT3_FAS11696	NOT3	66
22471788	NOT3_FAS11696	NOT3	138
22471789	NOT3_FAS11696	NOT3	64
22471790	NOT3_FAS11696	NOT3	86
22471791	NOT3_FAS11696	NOT3	76
22471792	NOT3_FAS11696	NOT3	119
22471793	NOT3_FAS11696	NOT3	105
22471794	NOT3_FAS11696	NOT3	44
22471795	NOT3_FAS11696	NOT3	75
22471796	NOT3_FAS11696	NOT3	32
22471797	NOT3_FAS11696	NOT3	72
22471798	NOT3_FAS11696	NOT3	51
22471799	NOT3_FAS11696	NOT3	68
22471800	NOT3_FAS11696	NOT3	84
22471801	NOT3_FAS11696	NOT3	124
22471802	NOT3_FAS11696	NOT3	44
22471803	NOT3_FAS11696	NOT3	161
22471804	NOT3_FAS11696	NOT3	69
22471805	NOT3_FAS11696	NOT3	35
22471806	NOT3_FAS11696	NOT3	13
22471807	NOT3_FAS11696	NOT3	39
22471808	NOT3_FAS11696	NOT3	137
22471809	NOT3_FAS11696	NOT3	94
22471810	NOT3_FAS11696	NOT3	116
22471811	NOT3_FAS11696	NOT3	134
22471812	NOT3_FAS11696	NOT3	85
22471813	NOT3_FAS11696	NOT3	61
22471814	NOT3_FAS11696	NOT3	51
22471815	NOT3_FAS11696	NOT3	144
22471816	NOT3_FAS11696	NOT3	22
22471817	NOT3_FAS11696	NOT3	35
22471818	NOT3_FAS11696	NOT3	62
22471819	NOT3_FAS11696	NOT3	141
22471820	NOT3_FAS11696	NOT3	151
22471821	NOT3_FAS11696	NOT3	122
22471822	NOT3_FAS11696	NOT3	135
22471823	NOT3_FAS11696	NOT3	101
22471824	NOT3_FAS11696	NOT3	157
22471825	NOT3_FAS11696	NOT3	83
22471826	NOT3_FAS11696	NOT3	39
22471827	NOT3_FAS11696	NOT3	64
22471828	NOT3_FAS11696	NOT3	34
22471829	NOT3_FAS11696	NOT3	74
22471830	NOT3_FAS11696	NOT3	93
22471831	NOT3_FAS11696	NOT3	56
22471832	NOT3_FAS11696	NOT3	48
22471833	NOT3_FAS11696	NOT3	126
22471834	NOT3_FAS11696	NOT3	65
22471835	NOT3_FAS11696	NOT3	129
22471836	NOT3_FAS11696	NOT3	95
22471837	NOT3_FAS11696	NOT3	124
22471838	NOT3_FAS11696	NOT3	69
22471839	NOT3_FAS11696	NOT3	88
22471840	NOT3_FAS11696	NOT3	149
22471841	NOT3_FAS11696	NOT3	33
22471842	NOT3_FAS11696	NOT3	100
22471843	NOT3_FAS11696	NOT3	21
22471844	NOT3_FAS11696	NOT3	74
22471845	NOT3_FAS11696	NOT3	79
22471846	NOT3_FAS11696	NOT3	66
22471847	NOT3_FAS11696	NOT3	50
22471848	NOT3_FAS11696	NOT3	29
22471849	NOT3_FAS11696	NOT3	65
22471850	NOT3_FAS11696	NOT3	52
22471851	NOT3_FAS11696	NOT3	232
22471852	NOT3_FAS11696	NOT3	85
22471853	NOT3_FAS11696	NOT3	40
22471854	NOT3_FAS11696	NOT3	117
22471855	NOT3_FAS11696	NOT3	76
22471856	NOT3_FAS11696	NOT3	128
22471857	NOT3_FAS11696	NOT3	30
22471858	NOT3_FAS11696	NOT3	136
22471859	NOT3_FAS11696	NOT3	133
22471860	NOT3_FAS11696	NOT3	121
22471861	NOT3_FAS11696	NOT3	132
22471862	NOT3_FAS11696	NOT3	109
22471863	NOT3_FAS11696	NOT3	41
22471864	NOT3_FAS11696	NOT3	58
22471865	NOT3_FAS11696	NOT3	155
22471866	NOT3_FAS11696	NOT3	72
22471867	NOT3_FAS11696	NOT3	174
22471868	NOT3_FAS11696	NOT3	41
22471869	NOT3_FAS11696	NOT3	73
22471870	NOT3_FAS11696	NOT3	120
22471871	NOT3_FAS11696	NOT3	69
22471872	NOT3_FAS11696	NOT3	34
22471873	NOT3_FAS11696	NOT3	44
22471874	NOT3_FAS11696	NOT3	24
22471875	NOT3_FAS11696	NOT3	84
22471876	NOT3_FAS11696	NOT3	170
22471877	NOT3_FAS11696	NOT3	99
22471878	NOT3_FAS11696	NOT3	81
22471879	NOT3_FAS11696	NOT3	104
22471880	NOT3_FAS11696	NOT3	75
22471881	NOT3_FAS11696	NOT3	107
22471882	NOT3_FAS11696	NOT3	128
22471883	NOT3_FAS11696	NOT3	39
22471884	NOT3_FAS11696	NOT3	56
22471885	NOT3_FAS11696	NOT3	10
22471886	NOT3_FAS11696	NOT3	56
22471887	NOT3_FAS11696	NOT3	22
22471888	NOT3_FAS11696	NOT3	116
22471889	NOT3_FAS11696	NOT3	54
22471890	NOT3_FAS11696	NOT3	82
22471891	NOT3_FAS11696	NOT3	128
22471892	NOT3_FAS11696	NOT3	115
22471893	NOT3_FAS11696	NOT3	59
22471894	NOT3_FAS11696	NOT3	79
22471895	NOT3_FAS11696	NOT3	185
22471896	NOT3_FAS11696	NOT3	104
22471897	NOT3_FAS11696	NOT3	68
22471898	NOT3_FAS11696	NOT3	200
22471899	NOT3_FAS11696	NOT3	173
22471900	NOT3_FAS11696	NOT3	26
22471901	NOT3_FAS11696	NOT3	65
22471902	NOT3_FAS11696	NOT3	30
22471903	NOT3_FAS11696	NOT3	64
22471904	NOT3_FAS11696	NOT3	65
22471905	NOT3_FAS11696	NOT3	50
22471906	NOT3_FAS11696	NOT3	77
22471907	NOT3_FAS11696	NOT3	97
22471908	NOT3_FAS11696	NOT3	70
22471909	NOT3_FAS11696	NOT3	71
22471910	NOT3_FAS11696	NOT3	71
22471911	NOT3_FAS11696	NOT3	90
22471912	NOT3_FAS11696	NOT3	106
22471913	NOT3_FAS11696	NOT3	119
22471914	NOT3_FAS11696	NOT3	45
22471915	NOT3_FAS11696	NOT3	126
22471916	NOT3_FAS11696	NOT3	65
22471917	NOT3_FAS11696	NOT3	38
22471918	NOT3_FAS11696	NOT3	136
22471919	NOT3_FAS11696	NOT3	36
22471920	NOT3_FAS11696	NOT3	60
22471921	NOT3_FAS11696	NOT3	130
22471922	NOT3_FAS11696	NOT3	106
22471923	NOT3_FAS11696	NOT3	74
22471924	NOT3_FAS11696	NOT3	88
22471925	NOT3_FAS11696	NOT3	43
22471926	NOT3_FAS11696	NOT3	43
22471927	NOT3_FAS11696	NOT3	71
22471928	NOT3_FAS11696	NOT3	68
22471929	NOT3_FAS11696	NOT3	133
22471930	NOT3_FAS11696	NOT3	68
22471931	NOT3_FAS11696	NOT3	54
22471932	NOT3_FAS11696	NOT3	167
22471933	NOT3_FAS11696	NOT3	61
22471934	NOT3_FAS11696	NOT3	209
22471935	NOT3_FAS11696	NOT3	91
22471936	NOT3_FAS11696	NOT3	75
22471937	NOT3_FAS11696	NOT3	84
22471938	NOT3_FAS11696	NOT3	107
22471939	NOT3_FAS11696	NOT3	54
22471940	NOT3_FAS11696	NOT3	176
22471941	NOT3_FAS11696	NOT3	150
22471942	NOT3_FAS11696	NOT3	43
22471943	NOT3_FAS11696	NOT3	108
22471944	NOT3_FAS11696	NOT3	75
22471945	NOT3_FAS11696	NOT3	102
22471946	NOT3_FAS11696	NOT3	55
22471947	NOT3_FAS11696	NOT3	115
22471948	NOT3_FAS11696	NOT3	34
22471949	NOT3_FAS11696	NOT3	59
22471950	NOT3_FAS11696	NOT3	36
22471951	NOT3_FAS11696	NOT3	123
22471952	NOT3_FAS11696	NOT3	51
22471953	NOT3_FAS11696	NOT3	102
22471954	NOT3_FAS11696	NOT3	30
22471955	NOT3_FAS11696	NOT3	47
22471956	NOT3_FAS11696	NOT3	82
22471957	NOT3_FAS11696	NOT3	66
22471958	NOT3_FAS11696	NOT3	52
22471959	NOT3_FAS11696	NOT3	7
22471960	NOT3_FAS11696	NOT3	259
22471961	NOT3_FAS11696	NOT3	48
22471962	NOT3_FAS11696	NOT3	52
22471963	NOT3_FAS11696	NOT3	99
22471964	NOT3_FAS11696	NOT3	181
22471965	NOT3_FAS11696	NOT3	30
22471966	NOT3_FAS11696	NOT3	56
22471967	NOT3_FAS11696	NOT3	48
22471968	NOT3_FAS11696	NOT3	54
22471969	NOT3_FAS11696	NOT3	124
22471970	NOT3_FAS11696	NOT3	55
22471971	NOT3_FAS11696	NOT3	34
22471972	NOT3_FAS11696	NOT3	152
22471973	NOT3_FAS11696	NOT3	57
22471974	NOT3_FAS11696	NOT3	80
22471975	NOT3_FAS11696	NOT3	206
22471976	NOT3_FAS11696	NOT3	20
22471977	NOT3_FAS11696	NOT3	50
22471978	NOT3_FAS11696	NOT3	49
22471979	NOT3_FAS11696	NOT3	134
22471980	NOT3_FAS11696	NOT3	132
22471981	NOT3_FAS11696	NOT3	78
22471982	NOT3_FAS11696	NOT3	57
22471983	NOT3_FAS11696	NOT3	94
22471984	NOT3_FAS11696	NOT3	64
22471985	NOT3_FAS11696	NOT3	104
22471986	NOT3_FAS11696	NOT3	64
22471987	NOT3_FAS11696	NOT3	79
22471988	NOT3_FAS11696	NOT3	39
22471989	NOT3_FAS11696	NOT3	111
22471990	NOT3_FAS11696	NOT3	74
22471991	NOT3_FAS11696	NOT3	133
22471992	NOT3_FAS11696	NOT3	133
22471993	NOT3_FAS11696	NOT3	73
22471994	NOT3_FAS11696	NOT3	15
22471995	NOT3_FAS11696	NOT3	99
22471996	NOT3_FAS11696	NOT3	113
22471997	NOT3_FAS11696	NOT3	52
22471998	NOT3_FAS11696	NOT3	71
22471999	NOT3_FAS11696	NOT3	84
22472000	NOT3_FAS11696	NOT3	87
22472001	NOT3_FAS11696	NOT3	146
22472002	NOT3_FAS11696	NOT3	81
22472003	NOT3_FAS11696	NOT3	52
22472004	NOT3_FAS11696	NOT3	43
22472005	NOT3_FAS11696	NOT3	191
22472006	NOT3_FAS11696	NOT3	140
22472007	NOT3_FAS11696	NOT3	47
22472008	NOT3_FAS11696	NOT3	45
22472009	NOT3_FAS11696	NOT3	80
22472010	NOT3_FAS11696	NOT3	90
22472011	NOT3_FAS11696	NOT3	80
22472012	NOT3_FAS11696	NOT3	135
22472013	NOT3_FAS11696	NOT3	46
22472014	NOT3_FAS11696	NOT3	77
22472015	NOT3_FAS11696	NOT3	158
22472016	NOT3_FAS11696	NOT3	81
22472017	NOT3_FAS11696	NOT3	67
22472018	NOT3_FAS11696	NOT3	143
22472019	NOT3_FAS11696	NOT3	64
22472020	NOT3_FAS11696	NOT3	81
22472021	NOT3_FAS11696	NOT3	110
22472022	NOT3_FAS11696	NOT3	43
22472023	NOT3_FAS11696	NOT3	161
22472024	NOT3_FAS11696	NOT3	69
22472025	NOT3_FAS11696	NOT3	135
22472026	NOT3_FAS11696	NOT3	134
22472027	NOT3_FAS11696	NOT3	79
22472028	NOT3_FAS11696	NOT3	125
22472029	NOT3_FAS11696	NOT3	97
22472030	NOT3_FAS11696	NOT3	29
22472031	NOT3_FAS11696	NOT3	47
22472032	NOT3_FAS11696	NOT3	130
22472033	NOT3_FAS11696	NOT3	141
22472034	NOT3_FAS11696	NOT3	121
22472035	NOT3_FAS11696	NOT3	131
22472036	NOT3_FAS11696	NOT3	9
22472037	NOT3_FAS11696	NOT3	87
22472038	NOT3_FAS11696	NOT3	63
22472039	NOT3_FAS11696	NOT3	67
22472040	NOT3_FAS11696	NOT3	106
22472041	NOT3_FAS11696	NOT3	104
22472042	NOT3_FAS11696	NOT3	47
22472043	NOT3_FAS11696	NOT3	118
22472044	NOT3_FAS11696	NOT3	50
22472045	NOT3_FAS11696	NOT3	45
22472046	NOT3_FAS11696	NOT3	64
22472047	NOT3_FAS11696	NOT3	88
22472048	NOT3_FAS11696	NOT3	116
22472049	NOT3_FAS11696	NOT3	123
22472050	NOT3_FAS11696	NOT3	83
22472051	NOT3_FAS11696	NOT3	70
22472052	NOT3_FAS11696	NOT3	79
22472053	NOT3_FAS11696	NOT3	74
22472054	NOT3_FAS11696	NOT3	129
22472055	NOT3_FAS11696	NOT3	47
22472056	NOT3_FAS11696	NOT3	92
22472057	NOT3_FAS11696	NOT3	191
22472058	NOT3_FAS11696	NOT3	146
22472059	NOT3_FAS11696	NOT3	126
22472060	NOT3_FAS11696	NOT3	234
22472061	NOT3_FAS11696	NOT3	125
22472062	NOT3_FAS11696	NOT3	88
22472063	NOT3_FAS11696	NOT3	62
22472064	NOT3_FAS11696	NOT3	46
22472065	NOT3_FAS11696	NOT3	56
22472066	NOT3_FAS11696	NOT3	40
22472067	NOT3_FAS11696	NOT3	25
22472068	NOT3_FAS11696	NOT3	59
22472069	NOT3_FAS11696	NOT3	70
22472070	NOT3_FAS11696	NOT3	62
22472071	NOT3_FAS11696	NOT3	110
22472072	NOT3_FAS11696	NOT3	33
22472073	NOT3_FAS11696	NOT3	125
22472074	NOT3_FAS11696	NOT3	26
22472075	NOT3_FAS11696	NOT3	32
22472076	NOT3_FAS11696	NOT3	86
22472077	NOT3_FAS11696	NOT3	68
22472078	NOT3_FAS11696	NOT3	126
22472079	NOT3_FAS11696	NOT3	121
22472080	NOT3_FAS11696	NOT3	31
22472081	NOT3_FAS11696	NOT3	28
22472082	NOT3_FAS11696	NOT3	121
22472083	NOT3_FAS11696	NOT3	44
22472084	NOT3_FAS11696	NOT3	122
22472085	NOT3_FAS11696	NOT3	44
22472086	NOT3_FAS11696	NOT3	108
22472087	NOT3_FAS11696	NOT3	38
22472088	NOT3_FAS11696	NOT3	34
22472089	NOT3_FAS11696	NOT3	135
22472090	NOT3_FAS11696	NOT3	126
22472091	NOT3_FAS11696	NOT3	104
22472092	NOT3_FAS11696	NOT3	114
22472093	NOT3_FAS11696	NOT3	43
22472094	NOT3_FAS11696	NOT3	130
22472095	NOT3_FAS11696	NOT3	67
22472096	NOT3_FAS11696	NOT3	28
22472097	NOT3_FAS11696	NOT3	58
22472098	NOT3_FAS11696	NOT3	25
22472099	NOT3_FAS11696	NOT3	165
22472100	NOT3_FAS11696	NOT3	87
22472101	NOT3_FAS11696	NOT3	62
22472102	NOT3_FAS11696	NOT3	91
22472103	NOT3_FAS11696	NOT3	35
22472104	NOT3_FAS11696	NOT3	99
22472105	NOT3_FAS11696	NOT3	62
22472106	NOT3_FAS11696	NOT3	76
22472107	NOT3_FAS11696	NOT3	95
22472108	NOT3_FAS11696	NOT3	73
22472109	NOT3_FAS11696	NOT3	80
22472110	NOT3_FAS11696	NOT3	45
22472111	NOT3_FAS11696	NOT3	164
22472112	NOT3_FAS11696	NOT3	67
22472113	NOT3_FAS11696	NOT3	54
22472114	NOT3_FAS11696	NOT3	65
22472115	NOT3_FAS11696	NOT3	82
22472116	NOT3_FAS11696	NOT3	17
22472117	NOT3_FAS11696	NOT3	131
22472118	NOT3_FAS11696	NOT3	29
22472119	NOT3_FAS11696	NOT3	41
22472120	NOT3_FAS11696	NOT3	100
22472121	NOT3_FAS11696	NOT3	115
22472122	NOT3_FAS11696	NOT3	74
22472123	NOT3_FAS11696	NOT3	120
22472124	NOT3_FAS11696	NOT3	45
22472125	NOT3_FAS11696	NOT3	106
22472126	NOT3_FAS11696	NOT3	40
22472127	NOT3_FAS11696	NOT3	72
22472128	NOT3_FAS11696	NOT3	78
22472129	NOT3_FAS11696	NOT3	106
22472130	NOT3_FAS11696	NOT3	96
22472131	NOT3_FAS11696	NOT3	114
22472132	NOT3_FAS11696	NOT3	123
22472133	NOT3_FAS11696	NOT3	39
22472134	NOT3_FAS11696	NOT3	11
22472135	NOT3_FAS11696	NOT3	222
22472136	NOT3_FAS11696	NOT3	49
22472137	NOT3_FAS11696	NOT3	63
22472138	NOT3_FAS11696	NOT3	123
22472139	NOT3_FAS11696	NOT3	106
22472140	NOT3_FAS11696	NOT3	156
22472141	NOT3_FAS11696	NOT3	158
22472142	NOT3_FAS11696	NOT3	102
22472143	NOT3_FAS11696	NOT3	125
22472144	NOT3_FAS11696	NOT3	32
22472145	NOT3_FAS11696	NOT3	129
22472146	NOT3_FAS11696	NOT3	126
22472147	NOT3_FAS11696	NOT3	86
22472148	NOT3_FAS11696	NOT3	60
22472149	NOT3_FAS11696	NOT3	89
22472150	NOT3_FAS11696	NOT3	53
22472151	NOT3_FAS11696	NOT3	171
22472152	NOT3_FAS11696	NOT3	92
22472153	NOT3_FAS11696	NOT3	105
22472154	NOT3_FAS11696	NOT3	121
22472155	NOT3_FAS11696	NOT3	93
22472156	NOT3_FAS11696	NOT3	184
22472157	NOT3_FAS11696	NOT3	26
22472158	NOT3_FAS11696	NOT3	43
22472159	NOT3_FAS11696	NOT3	46
22472160	NOT3_FAS11696	NOT3	57
22472161	NOT3_FAS11696	NOT3	152
22472162	NOT3_FAS11696	NOT3	92
22472163	NOT3_FAS11696	NOT3	76
22472164	NOT3_FAS11696	NOT3	150
22472165	NOT3_FAS11696	NOT3	155
22472166	NOT3_FAS11696	NOT3	74
22472167	NOT3_FAS11696	NOT3	46
22472168	NOT3_FAS11696	NOT3	124
22472169	NOT3_FAS11696	NOT3	95
22472170	NOT3_FAS11696	NOT3	102
22472171	NOT3_FAS11696	NOT3	29
22472172	NOT3_FAS11696	NOT3	106
22472173	NOT3_FAS11696	NOT3	76
22472174	NOT3_FAS11696	NOT3	55
22472175	NOT3_FAS11696	NOT3	60
22472176	NOT3_FAS11696	NOT3	105
22472177	NOT3_FAS11696	NOT3	102
22472178	NOT3_FAS11696	NOT3	31
22472179	NOT3_FAS11696	NOT3	117
22472180	NOT3_FAS11696	NOT3	84
22472181	NOT3_FAS11696	NOT3	135
22472182	NOT3_FAS11696	NOT3	68
22472183	NOT3_FAS11696	NOT3	109
22472184	NOT3_FAS11696	NOT3	103
22472185	NOT3_FAS11696	NOT3	48
22472186	NOT3_FAS11696	NOT3	8
22472187	NOT3_FAS11696	NOT3	62
22472188	NOT3_FAS11696	NOT3	91
22472189	NOT3_FAS11696	NOT3	31
22472190	NOT3_FAS11696	NOT3	161
22472191	NOT3_FAS11696	NOT3	158
22472192	NOT3_FAS11696	NOT3	41
22472193	NOT3_FAS11696	NOT3	98
22472194	NOT3_FAS11696	NOT3	105
22472195	NOT3_FAS11696	NOT3	40
22472196	NOT3_FAS11696	NOT3	90
22472197	NOT3_FAS11696	NOT3	130
22472198	NOT3_FAS11696	NOT3	74
22472199	NOT3_FAS11696	NOT3	59
22472200	NOT3_FAS11696	NOT3	59
22472201	NOT3_FAS11696	NOT3	183
22472202	NOT3_FAS11696	NOT3	151
22472203	NOT3_FAS11696	NOT3	104
22472204	NOT3_FAS11696	NOT3	88
22472205	NOT3_FAS11696	NOT3	57
22472206	NOT3_FAS11696	NOT3	101
22472207	NOT3_FAS11696	NOT3	79
22472208	NOT3_FAS11696	NOT3	69
22472209	NOT3_FAS11696	NOT3	124
22472210	NOT3_FAS11696	NOT3	74
22472211	NOT3_FAS11696	NOT3	30
22472212	NOT3_FAS11696	NOT3	115
22472213	NOT3_FAS11696	NOT3	241
22472214	NOT3_FAS11696	NOT3	96
22472215	NOT3_FAS11696	NOT3	50
22472216	NOT3_FAS11696	NOT3	136
22472217	NOT3_FAS11696	NOT3	65
22472218	NOT3_FAS11696	NOT3	82
22472219	NOT3_FAS11696	NOT3	18
22472220	NOT3_FAS11696	NOT3	88
22472221	NOT3_FAS11696	NOT3	50
22472222	NOT3_FAS11696	NOT3	102
22472223	NOT3_FAS11696	NOT3	53
22472224	NOT3_FAS11696	NOT3	89
22472225	NOT3_FAS11696	NOT3	78
22472226	NOT3_FAS11696	NOT3	22
22472227	NOT3_FAS11696	NOT3	185
22472228	NOT3_FAS11696	NOT3	121
22472229	NOT3_FAS11696	NOT3	123
22472230	NOT3_FAS11696	NOT3	44
22472231	NOT3_FAS11696	NOT3	41
22472232	NOT3_FAS11696	NOT3	19
22472233	NOT3_FAS11696	NOT3	145
22472234	NOT3_FAS11696	NOT3	126
22472235	NOT3_FAS11696	NOT3	85
22472236	NOT3_FAS11696	NOT3	43
22472237	NOT3_FAS11696	NOT3	119
22472238	NOT3_FAS11696	NOT3	115
22472239	NOT3_FAS11696	NOT3	142
22472240	NOT3_FAS11696	NOT3	92
22472241	NOT3_FAS11696	NOT3	41
22472242	NOT3_FAS11696	NOT3	65
22472243	NOT3_FAS11696	NOT3	97
22472244	NOT3_FAS11696	NOT3	150
22472245	NOT3_FAS11696	NOT3	40
22472246	NOT3_FAS11696	NOT3	82
22472247	NOT3_FAS11696	NOT3	158
22472248	NOT3_FAS11696	NOT3	41
22472249	NOT3_FAS11696	NOT3	31
22472250	NOT3_FAS11696	NOT3	147
22472251	NOT3_FAS11696	NOT3	73
22472252	NOT3_FAS11696	NOT3	100
22472253	NOT3_FAS11696	NOT3	98
22472254	NOT3_FAS11696	NOT3	59
22472255	NOT3_FAS11696	NOT3	151
22472256	NOT3_FAS11696	NOT3	156
22472257	NOT3_FAS11696	NOT3	71
22472258	NOT3_FAS11696	NOT3	122
22472259	NOT3_FAS11696	NOT3	89
22472260	NOT3_FAS11696	NOT3	54
22472261	NOT3_FAS11696	NOT3	76
22472262	NOT3_FAS11696	NOT3	65
22472263	NOT3_FAS11696	NOT3	34
22472264	NOT3_FAS11696	NOT3	144
22472265	NOT3_FAS11696	NOT3	33
22472266	NOT3_FAS11696	NOT3	78
22472267	NOT3_FAS11696	NOT3	154
22472268	NOT3_FAS11696	NOT3	50
22472269	NOT3_FAS11696	NOT3	152
22472270	NOT3_FAS11696	NOT3	55
22472271	NOT3_FAS11696	NOT3	58
22472272	NOT3_FAS11696	NOT3	84
22472273	NOT3_FAS11696	NOT3	75
22472274	NOT3_FAS11696	NOT3	53
22472275	NOT3_FAS11696	NOT3	24
22472276	NOT3_FAS11696	NOT3	94
22472277	NOT3_FAS11696	NOT3	49
22472278	NOT3_FAS11696	NOT3	69
22472279	NOT3_FAS11696	NOT3	100
22472280	NOT3_FAS11696	NOT3	81
22472281	NOT3_FAS11696	NOT3	184
22472282	NOT3_FAS11696	NOT3	83
22472283	NOT3_FAS11696	NOT3	58
22472284	NOT3_FAS11696	NOT3	137
22472285	NOT3_FAS11696	NOT3	37
22472286	NOT3_FAS11696	NOT3	37
22472287	NOT3_FAS11696	NOT3	98
22472288	NOT3_FAS11696	NOT3	16
22472289	NOT3_FAS11696	NOT3	77
22472290	NOT3_FAS11696	NOT3	45
22472291	NOT3_FAS11696	NOT3	100
22472292	NOT3_FAS11696	NOT3	143
22472293	NOT3_FAS11696	NOT3	41
22472294	NOT3_FAS11696	NOT3	94
22472295	NOT3_FAS11696	NOT3	99
22472296	NOT3_FAS11696	NOT3	45
22472297	NOT3_FAS11696	NOT3	147
22472298	NOT3_FAS11696	NOT3	168
22472299	NOT3_FAS11696	NOT3	87
22472300	NOT3_FAS11696	NOT3	30
22472301	NOT3_FAS11696	NOT3	40
22472302	NOT3_FAS11696	NOT3	45
22472303	NOT3_FAS11696	NOT3	128
22472304	NOT3_FAS11696	NOT3	32
22472305	NOT3_FAS11696	NOT3	54
22472306	NOT3_FAS11696	NOT3	145
22472307	NOT3_FAS11696	NOT3	128
22472308	NOT3_FAS11696	NOT3	66
22472309	NOT3_FAS11696	NOT3	84
22472310	NOT3_FAS11696	NOT3	87
22472311	NOT3_FAS11696	NOT3	140
22472312	NOT3_FAS11696	NOT3	108
22472313	NOT3_FAS11696	NOT3	46
22472314	NOT3_FAS11696	NOT3	53
22472315	NOT3_FAS11696	NOT3	147
22472316	NOT3_FAS11696	NOT3	227
22472317	NOT3_FAS11696	NOT3	58
22472318	NOT3_FAS11696	NOT3	48
22472319	NOT3_FAS11696	NOT3	43
22472320	NOT3_FAS11696	NOT3	87
22472321	NOT3_FAS11696	NOT3	102
22472322	NOT3_FAS11696	NOT3	60
22472323	NOT3_FAS11696	NOT3	149
22472324	NOT3_FAS11696	NOT3	148
22472325	NOT3_FAS11696	NOT3	27
22472326	NOT3_FAS11696	NOT3	36
22472327	NOT3_FAS11696	NOT3	113
22472328	NOT3_FAS11696	NOT3	10
22472329	NOT3_FAS11696	NOT3	67
22472330	NOT3_FAS11696	NOT3	41
22472331	NOT3_FAS11696	NOT3	59
22472332	NOT3_FAS11696	NOT3	124
22472333	NOT3_FAS11696	NOT3	107
22472334	NOT3_FAS11696	NOT3	172
22472335	NOT3_FAS11696	NOT3	35
22472336	NOT3_FAS11696	NOT3	37
22472337	NOT3_FAS11696	NOT3	126
22472338	NOT3_FAS11696	NOT3	111
22472339	NOT3_FAS11696	NOT3	73
22472340	NOT3_FAS11696	NOT3	101
22472341	NOT3_FAS11696	NOT3	64
22472342	NOT3_FAS11696	NOT3	54
22472343	NOT3_FAS11696	NOT3	50
22472344	NOT3_FAS11696	NOT3	147
22472345	NOT3_FAS11696	NOT3	72
22472346	NOT3_FAS11696	NOT3	63
22472347	NOT3_FAS11696	NOT3	131
22472348	NOT3_FAS11696	NOT3	47
22472349	NOT3_FAS11696	NOT3	76
22472350	NOT3_FAS11696	NOT3	67
22472351	NOT3_FAS11696	NOT3	109
22472352	NOT3_FAS11696	NOT3	158
22472353	NOT3_FAS11696	NOT3	40
22472354	NOT3_FAS11696	NOT3	85
22472355	NOT3_FAS11696	NOT3	161
22472356	NOT3_FAS11696	NOT3	50
22472357	NOT3_FAS11696	NOT3	152
22472358	NOT3_FAS11696	NOT3	128
22472359	NOT3_FAS11696	NOT3	35
22472360	NOT3_FAS11696	NOT3	94
22472361	NOT3_FAS11696	NOT3	37
22472362	NOT3_FAS11696	NOT3	145
22472363	NOT3_FAS11696	NOT3	79
22472364	NOT3_FAS11696	NOT3	66
22472365	NOT3_FAS11696	NOT3	40
22472366	NOT3_FAS11696	NOT3	92
22472367	NOT3_FAS11696	NOT3	110
22472368	NOT3_FAS11696	NOT3	96
22472369	NOT3_FAS11696	NOT3	88
22472370	NOT3_FAS11696	NOT3	62
22472371	NOT3_FAS11696	NOT3	115
22472372	NOT3_FAS11696	NOT3	69
22472373	NOT3_FAS11696	NOT3	113
22472374	NOT3_FAS11696	NOT3	107
22472375	NOT3_FAS11696	NOT3	110
22472376	NOT3_FAS11696	NOT3	131
22472377	NOT3_FAS11696	NOT3	56
22472378	NOT3_FAS11696	NOT3	38
22472379	NOT3_FAS11696	NOT3	199
22472380	NOT3_FAS11696	NOT3	62
22472381	NOT3_FAS11696	NOT3	57
22472382	NOT3_FAS11696	NOT3	69
22472383	NOT3_FAS11696	NOT3	92
22472384	NOT3_FAS11696	NOT3	34
22472385	NOT3_FAS11696	NOT3	50
22472386	NOT3_FAS11696	NOT3	73
22472387	NOT3_FAS11696	NOT3	161
22472388	NOT3_FAS11696	NOT3	46
22472389	NOT3_FAS11696	NOT3	26
22472390	NOT3_FAS11696	NOT3	114
22472391	NOT3_FAS11696	NOT3	58
22472392	NOT3_FAS11696	NOT3	88
22472393	NOT3_FAS11696	NOT3	61
22472394	NOT3_FAS11696	NOT3	61
22472395	NOT3_FAS11696	NOT3	84
22472396	NOT3_FAS11696	NOT3	38
22472397	NOT3_FAS11696	NOT3	47
22472398	NOT3_FAS11696	NOT3	42
22472399	NOT3_FAS11696	NOT3	51
22472400	NOT3_FAS11696	NOT3	67
22472401	NOT3_FAS11696	NOT3	117
22472402	NOT3_FAS11696	NOT3	33
22472403	NOT3_FAS11696	NOT3	9
22472404	NOT3_FAS11696	NOT3	58
22472405	NOT3_FAS11696	NOT3	191
22472406	NOT3_FAS11696	NOT3	76
22472407	NOT3_FAS11696	NOT3	47
22472408	NOT3_FAS11696	NOT3	83
22472409	NOT3_FAS11696	NOT3	113
22472410	NOT3_FAS11696	NOT3	56
22472411	NOT3_FAS11696	NOT3	69
22472412	NOT3_FAS11696	NOT3	36
22472413	NOT3_FAS11696	NOT3	60
22472414	NOT3_FAS11696	NOT3	29
22472415	NOT3_FAS11696	NOT3	44
22472416	NOT3_FAS11696	NOT3	91
22472417	NOT3_FAS11696	NOT3	106
22472418	NOT3_FAS11696	NOT3	187
22472419	NOT3_FAS11696	NOT3	87
22472420	NOT3_FAS11696	NOT3	50
22472421	NOT3_FAS11696	NOT3	65
22472422	NOT3_FAS11696	NOT3	118
22472423	NOT3_FAS11696	NOT3	91
22472424	NOT3_FAS11696	NOT3	78
22472425	NOT3_FAS11696	NOT3	71
22472426	NOT3_FAS11696	NOT3	48
22472427	NOT3_FAS11696	NOT3	61
22472428	NOT3_FAS11696	NOT3	273
22472429	NOT3_FAS11696	NOT3	60
22472430	NOT3_FAS11696	NOT3	102
22472431	NOT3_FAS11696	NOT3	54
22472432	NOT3_FAS11696	NOT3	67
22472433	NOT3_FAS11696	NOT3	55
22472434	NOT3_FAS11696	NOT3	62
22472435	NOT3_FAS11696	NOT3	72
22472436	NOT3_FAS11696	NOT3	88
22472437	NOT3_FAS11696	NOT3	84
22472438	NOT3_FAS11696	NOT3	124
22472439	NOT3_FAS11696	NOT3	53
22472440	NOT3_FAS11696	NOT3	79
22472441	NOT3_FAS11696	NOT3	127
22472442	NOT3_FAS11696	NOT3	94
22472443	NOT3_FAS11696	NOT3	53
22472444	NOT3_FAS11696	NOT3	118
22472445	NOT3_FAS11696	NOT3	50
22472446	NOT3_FAS11696	NOT3	105
22472447	NOT3_FAS11696	NOT3	73
22472448	NOT3_FAS11696	NOT3	100
22472449	NOT3_FAS11696	NOT3	177
22472450	NOT3_FAS11696	NOT3	106
22472451	NOT3_FAS11696	NOT3	116
22472452	NOT3_FAS11696	NOT3	91
22472453	NOT3_FAS11696	NOT3	96
22472454	NOT3_FAS11696	NOT3	86
22472455	NOT3_FAS11696	NOT3	122
22472456	NOT3_FAS11696	NOT3	40
22472457	NOT3_FAS11696	NOT3	85
22472458	NOT3_FAS11696	NOT3	161
22472459	NOT3_FAS11696	NOT3	103
22472460	NOT3_FAS11696	NOT3	50
22472461	NOT3_FAS11696	NOT3	110
22472462	NOT3_FAS11696	NOT3	97
22472463	NOT3_FAS11696	NOT3	111
22472464	NOT3_FAS11696	NOT3	260
22472465	NOT3_FAS11696	NOT3	29
22472466	NOT3_FAS11696	NOT3	77
22472467	NOT3_FAS11696	NOT3	155
22472468	NOT3_FAS11696	NOT3	61
22472469	NOT3_FAS11696	NOT3	74
22472470	NOT3_FAS11696	NOT3	67
22472471	NOT3_FAS11696	NOT3	59
22472472	NOT3_FAS11696	NOT3	120
22472473	NOT3_FAS11696	NOT3	66
22472474	NOT3_FAS11696	NOT3	59
22472475	NOT3_FAS11696	NOT3	91
22472476	NOT3_FAS11696	NOT3	45
22472477	NOT3_FAS11696	NOT3	85
22472478	NOT3_FAS11696	NOT3	86
22472479	NOT3_FAS11696	NOT3	93
22472480	NOT3_FAS11696	NOT3	156
22472481	NOT3_FAS11696	NOT3	82
22472482	NOT3_FAS11696	NOT3	136
22472483	NOT3_FAS11696	NOT3	87
22472484	NOT3_FAS11696	NOT3	64
22472485	NOT3_FAS11696	NOT3	127
22472486	NOT3_FAS11696	NOT3	101
22472487	NOT3_FAS11696	NOT3	289
22472488	NOT3_FAS11696	NOT3	184
22472489	NOT3_FAS11696	NOT3	45
22472490	NOT3_FAS11696	NOT3	105
22472491	NOT3_FAS11696	NOT3	107
22472492	NOT3_FAS11696	NOT3	23
22472493	NOT3_FAS11696	NOT3	53
22472494	NOT3_FAS11696	NOT3	93
22472495	NOT3_FAS11696	NOT3	34
22472496	NOT3_FAS11696	NOT3	116
22472497	NOT3_FAS11696	NOT3	15
22472498	NOT3_FAS11696	NOT3	110
22472499	NOT3_FAS11696	NOT3	159
22472500	NOT3_FAS11696	NOT3	100
22472501	NOT3_FAS11696	NOT3	149
22472502	NOT3_FAS11696	NOT3	69
22472503	NOT3_FAS11696	NOT3	128
22472504	NOT3_FAS11696	NOT3	117
22472505	NOT3_FAS11696	NOT3	128
22472506	NOT3_FAS11696	NOT3	42
22472507	NOT3_FAS11696	NOT3	74
22472508	NOT3_FAS11696	NOT3	104
22472509	NOT3_FAS11696	NOT3	106
22472510	NOT3_FAS11696	NOT3	85
22472511	NOT3_FAS11696	NOT3	96
22472512	NOT3_FAS11696	NOT3	79
22472513	NOT3_FAS11696	NOT3	85
22472514	NOT3_FAS11696	NOT3	150
22472515	NOT3_FAS11696	NOT3	58
22472516	NOT3_FAS11696	NOT3	101
22472517	NOT3_FAS11696	NOT3	40
22472518	NOT3_FAS11696	NOT3	115
22472519	NOT3_FAS11696	NOT3	51
22472520	NOT3_FAS11696	NOT3	46
22472521	NOT3_FAS11696	NOT3	31
22472522	NOT3_FAS11696	NOT3	63
22472523	NOT3_FAS11696	NOT3	9
22472524	NOT3_FAS11696	NOT3	62
22472525	NOT3_FAS11696	NOT3	106
22472526	NOT3_FAS11696	NOT3	51
22472527	NOT3_FAS11696	NOT3	90
22472528	NOT3_FAS11696	NOT3	114
22472529	NOT3_FAS11696	NOT3	59
22472530	NOT3_FAS11696	NOT3	103
22472531	NOT3_FAS11696	NOT3	144
22472532	NOT3_FAS11696	NOT3	162
22472533	NOT3_FAS11696	NOT3	80
22472534	NOT3_FAS11696	NOT3	46
22472535	NOT3_FAS11696	NOT3	81
22472536	NOT3_FAS11696	NOT3	83
22472537	NOT3_FAS11696	NOT3	80
22472538	NOT3_FAS11696	NOT3	29
22472539	NOT3_FAS11696	NOT3	84
22472540	NOT3_FAS11696	NOT3	230
22472541	NOT3_FAS11696	NOT3	193
22472542	NOT3_FAS11696	NOT3	95
22472543	NOT3_FAS11696	NOT3	63
22472544	NOT3_FAS11696	NOT3	196
22472545	NOT3_FAS11696	NOT3	56
22472546	NOT3_FAS11696	NOT3	162
22472547	NOT3_FAS11696	NOT3	75
22472548	NOT3_FAS11696	NOT3	138
22472549	NOT3_FAS11696	NOT3	81
22472550	NOT3_FAS11696	NOT3	61
22472551	NOT3_FAS11696	NOT3	117
22472552	NOT3_FAS11696	NOT3	73
22472553	NOT3_FAS11696	NOT3	91
22472554	NOT3_FAS11696	NOT3	56
22472555	NOT3_FAS11696	NOT3	80
22472556	NOT3_FAS11696	NOT3	71
22472557	NOT3_FAS11696	NOT3	88
22472558	NOT3_FAS11696	NOT3	61
22472559	NOT3_FAS11696	NOT3	81
22472560	NOT3_FAS11696	NOT3	65
22472561	NOT3_FAS11696	NOT3	204
22472562	NOT3_FAS11696	NOT3	26
22472563	NOT3_FAS11696	NOT3	56
22472564	NOT3_FAS11696	NOT3	149
22472565	NOT3_FAS11696	NOT3	78
22472566	NOT3_FAS11696	NOT3	56
22472567	NOT3_FAS11696	NOT3	47
22472568	NOT3_FAS11696	NOT3	111
22472569	NOT3_FAS11696	NOT3	120
22472570	NOT3_FAS11696	NOT3	34
22472571	NOT3_FAS11696	NOT3	134
22472572	NOT3_FAS11696	NOT3	166
22472573	NOT3_FAS11696	NOT3	82
22472574	NOT3_FAS11696	NOT3	117
22472575	NOT3_FAS11696	NOT3	183
22472576	NOT3_FAS11696	NOT3	69
22472577	NOT3_FAS11696	NOT3	88
22472578	NOT3_FAS11696	NOT3	29
22472579	NOT3_FAS11696	NOT3	78
22472580	NOT3_FAS11696	NOT3	104
22472581	NOT3_FAS11696	NOT3	67
22472582	NOT3_FAS11696	NOT3	41
22472583	NOT3_FAS11696	NOT3	44
22472584	NOT3_FAS11696	NOT3	36
22472585	NOT3_FAS11696	NOT3	109
22472586	NOT3_FAS11696	NOT3	38
22472587	NOT3_FAS11696	NOT3	92
22472588	NOT3_FAS11696	NOT3	34
22472589	NOT3_FAS11696	NOT3	157
22472590	NOT3_FAS11696	NOT3	232
22472591	NOT3_FAS11696	NOT3	28
22472592	NOT3_FAS11696	NOT3	33
22472593	NOT3_FAS11696	NOT3	72
22472594	NOT3_FAS11696	NOT3	98
22472595	NOT3_FAS11696	NOT3	212
22472596	NOT3_FAS11696	NOT3	76
22472597	NOT3_FAS11696	NOT3	136
22472598	NOT3_FAS11696	NOT3	25
22472599	NOT3_FAS11696	NOT3	109
22472600	NOT3_FAS11696	NOT3	76
22472601	NOT3_FAS11696	NOT3	78
22472602	NOT3_FAS11696	NOT3	23
22472603	NOT3_FAS11696	NOT3	115
22472604	NOT3_FAS11696	NOT3	176
22472605	NOT3_FAS11696	NOT3	69
22472606	NOT3_FAS11696	NOT3	86
22472607	NOT3_FAS11696	NOT3	30
22472608	NOT3_FAS11696	NOT3	56
22472609	NOT3_FAS11696	NOT3	172
22472610	NOT3_FAS11696	NOT3	39
22472611	NOT3_FAS11696	NOT3	90
22472612	NOT3_FAS11696	NOT3	177
22472613	NOT3_FAS11696	NOT3	92
22472614	NOT3_FAS11696	NOT3	97
22472615	NOT3_FAS11696	NOT3	76
22472616	NOT3_FAS11696	NOT3	74
22472617	NOT3_FAS11696	NOT3	50
22472618	NOT3_FAS11696	NOT3	88
22472619	NOT3_FAS11696	NOT3	79
22472620	NOT3_FAS11696	NOT3	39
22472621	NOT3_FAS11696	NOT3	34
22472622	NOT3_FAS11696	NOT3	110
22472623	NOT3_FAS11696	NOT3	148
22472624	NOT3_FAS11696	NOT3	57
22472625	NOT3_FAS11696	NOT3	39
22472626	NOT3_FAS11696	NOT3	112
22472627	NOT3_FAS11696	NOT3	59
22472628	NOT3_FAS11696	NOT3	50
22472629	NOT3_FAS11696	NOT3	98
22472630	NOT3_FAS11696	NOT3	77
22472631	NOT3_FAS11696	NOT3	65
22472632	NOT3_FAS11696	NOT3	121
22472633	NOT3_FAS11696	NOT3	138
22472634	NOT3_FAS11696	NOT3	44
22472635	NOT3_FAS11696	NOT3	137
22472636	NOT3_FAS11696	NOT3	44
22472637	NOT3_FAS11696	NOT3	58
22472638	NOT3_FAS11696	NOT3	27
22472639	NOT3_FAS11696	NOT3	50
22472640	NOT3_FAS11696	NOT3	31
22472641	NOT3_FAS11696	NOT3	48
22472642	NOT3_FAS11696	NOT3	24
22472643	NOT3_FAS11696	NOT3	88
22472644	NOT3_FAS11696	NOT3	254
22472645	NOT3_FAS11696	NOT3	65
22472646	NOT3_FAS11696	NOT3	108
22472647	NOT3_FAS11696	NOT3	44
22472648	NOT3_FAS11696	NOT3	55
22472649	NOT3_FAS11696	NOT3	45
22472650	NOT3_FAS11696	NOT3	40
22472651	NOT3_FAS11696	NOT3	157
22472652	NOT3_FAS11696	NOT3	133
22472653	NOT3_FAS11696	NOT3	115
22472654	NOT3_FAS11696	NOT3	85
22472655	NOT3_FAS11696	NOT3	71
22472656	NOT3_FAS11696	NOT3	35
22472657	NOT3_FAS11696	NOT3	202
22472658	NOT3_FAS11696	NOT3	58
22472659	NOT3_FAS11696	NOT3	97
22472660	NOT3_FAS11696	NOT3	114
22472661	NOT3_FAS11696	NOT3	51
22472662	NOT3_FAS11696	NOT3	90
22472663	NOT3_FAS11696	NOT3	140
22472664	NOT3_FAS11696	NOT3	108
22472665	NOT3_FAS11696	NOT3	92
22472666	NOT3_FAS11696	NOT3	164
22472667	NOT3_FAS11696	NOT3	103
22472668	NOT3_FAS11696	NOT3	113
22472669	NOT3_FAS11696	NOT3	9
22472670	NOT3_FAS11696	NOT3	118
22472671	NOT3_FAS11696	NOT3	61
22472672	NOT3_FAS11696	NOT3	89
22472673	NOT3_FAS11696	NOT3	168
22472674	NOT3_FAS11696	NOT3	60
22472675	NOT3_FAS11696	NOT3	71
22472676	NOT3_FAS11696	NOT3	109
22472677	NOT3_FAS11696	NOT3	54
22472678	NOT3_FAS11696	NOT3	67
22472679	NOT3_FAS11696	NOT3	126
22472680	NOT3_FAS11696	NOT3	44
22472681	NOT3_FAS11696	NOT3	108
22472682	NOT3_FAS11696	NOT3	144
22472683	NOT3_FAS11696	NOT3	71
22472684	NOT3_FAS11696	NOT3	46
22472685	NOT3_FAS11696	NOT3	144
22472686	NOT3_FAS11696	NOT3	43
22472687	NOT3_FAS11696	NOT3	68
22472688	NOT3_FAS11696	NOT3	52
22472689	NOT3_FAS11696	NOT3	32
22472690	NOT3_FAS11696	NOT3	93
22472691	NOT3_FAS11696	NOT3	81
22472692	NOT3_FAS11696	NOT3	194
22472693	NOT3_FAS11696	NOT3	85
22472694	NOT3_FAS11696	NOT3	37
22472695	NOT3_FAS11696	NOT3	42
22472696	NOT3_FAS11696	NOT3	71
22472697	NOT3_FAS11696	NOT3	123
22472698	NOT3_FAS11696	NOT3	88
22472699	NOT3_FAS11696	NOT3	48
22472700	NOT3_FAS11696	NOT3	40
22472701	NOT3_FAS11696	NOT3	129
22472702	NOT3_FAS11696	NOT3	60
22472703	NOT3_FAS11696	NOT3	57
22472704	NOT3_FAS11696	NOT3	127
22472705	NOT3_FAS11696	NOT3	74
22472706	NOT3_FAS11696	NOT3	45
22472707	NOT3_FAS11696	NOT3	37
22472708	NOT3_FAS11696	NOT3	212
22472709	NOT3_FAS11696	NOT3	52
22472710	NOT3_FAS11696	NOT3	45
22472711	NOT3_FAS11696	NOT3	30
22472712	NOT3_FAS11696	NOT3	166
22472713	NOT3_FAS11696	NOT3	131
22472714	NOT3_FAS11696	NOT3	89
22472715	NOT3_FAS11696	NOT3	57
22472716	NOT3_FAS11696	NOT3	64
22472717	NOT3_FAS11696	NOT3	39
22472718	NOT3_FAS11696	NOT3	87
22472719	NOT3_FAS11696	NOT3	173
22472720	NOT3_FAS11696	NOT3	76
22472721	NOT3_FAS11696	NOT3	54
22472722	NOT3_FAS11696	NOT3	97
22472723	NOT3_FAS11696	NOT3	118
22472724	NOT3_FAS11696	NOT3	58
22472725	NOT3_FAS11696	NOT3	107
22472726	NOT3_FAS11696	NOT3	74
22472727	NOT3_FAS11696	NOT3	90
22472728	NOT3_FAS11696	NOT3	74
22472729	NOT3_FAS11696	NOT3	76
22472730	NOT3_FAS11696	NOT3	119
22472731	NOT3_FAS11696	NOT3	135
22472732	NOT3_FAS11696	NOT3	55
22472733	NOT3_FAS11696	NOT3	172
22472734	NOT3_FAS11696	NOT3	41
22472735	NOT3_FAS11696	NOT3	122
22472736	NOT3_FAS11696	NOT3	40
22472737	NOT3_FAS11696	NOT3	33
22472738	NOT3_FAS11696	NOT3	39
22472739	NOT3_FAS11696	NOT3	66
22472740	NOT3_FAS11696	NOT3	82
22472741	NOT3_FAS11696	NOT3	132
22472742	NOT3_FAS11696	NOT3	67
22472743	NOT3_FAS11696	NOT3	58
22472744	NOT3_FAS11696	NOT3	69
22472745	NOT3_FAS11696	NOT3	27
22472746	NOT3_FAS11696	NOT3	71
22472747	NOT3_FAS11696	NOT3	50
22472748	NOT3_FAS11696	NOT3	99
22472749	NOT3_FAS11696	NOT3	209
22472750	NOT3_FAS11696	NOT3	143
22472751	NOT3_FAS11696	NOT3	139
22472752	NOT3_FAS11696	NOT3	32
22472753	NOT3_FAS11696	NOT3	93
22472754	NOT3_FAS11696	NOT3	59
22472755	NOT3_FAS11696	NOT3	50
22472756	NOT3_FAS11696	NOT3	104
22472757	NOT3_FAS11696	NOT3	112
22472758	NOT3_FAS11696	NOT3	36
22472759	NOT3_FAS11696	NOT3	156
22472760	NOT3_FAS11696	NOT3	98
22472761	NOT3_FAS11696	NOT3	134
22472762	NOT3_FAS11696	NOT3	37
22472763	NOT3_FAS11696	NOT3	65
22472764	NOT3_FAS11696	NOT3	58
22472765	NOT3_FAS11696	NOT3	172
22472766	NOT3_FAS11696	NOT3	30
22472767	NOT3_FAS11696	NOT3	153
22472768	NOT3_FAS11696	NOT3	55
22472769	NOT3_FAS11696	NOT3	84
22472770	NOT3_FAS11696	NOT3	64
22472771	NOT3_FAS11696	NOT3	102
22472772	NOT3_FAS11696	NOT3	41
22472773	NOT3_FAS11696	NOT3	148
22472774	NOT3_FAS11696	NOT3	130
22472775	NOT3_FAS11696	NOT3	22
22472776	NOT3_FAS11696	NOT3	35
22472777	NOT3_FAS11696	NOT3	93
22472778	NOT3_FAS11696	NOT3	43
22472779	NOT3_FAS11696	NOT3	92
22472780	NOT3_FAS11696	NOT3	200
22472781	NOT3_FAS11696	NOT3	8
22472782	NOT3_FAS11696	NOT3	162
22472783	NOT3_FAS11696	NOT3	150
22472784	NOT3_FAS11696	NOT3	80
22472785	NOT3_FAS11696	NOT3	99
22472786	NOT3_FAS11696	NOT3	39
22472787	NOT3_FAS11696	NOT3	8
22472788	NOT3_FAS11696	NOT3	66
22472789	NOT3_FAS11696	NOT3	41
22472790	NOT3_FAS11696	NOT3	138
22472791	NOT3_FAS11696	NOT3	60
22472792	NOT3_FAS11696	NOT3	31
22472793	NOT3_FAS11696	NOT3	93
22472794	NOT3_FAS11696	NOT3	198
22472795	NOT3_FAS11696	NOT3	71
22472796	NOT3_FAS11696	NOT3	29
22472797	NOT3_FAS11696	NOT3	128
22472798	NOT3_FAS11696	NOT3	41
22472799	NOT3_FAS11696	NOT3	62
22472800	NOT3_FAS11696	NOT3	202
22472801	NOT3_FAS11696	NOT3	141
22472802	NOT3_FAS11696	NOT3	35
22472803	NOT3_FAS11696	NOT3	111
22472804	NOT3_FAS11696	NOT3	83
22472805	NOT3_FAS11696	NOT3	142
22472806	NOT3_FAS11696	NOT3	50
22472807	NOT3_FAS11696	NOT3	75
22472808	NOT3_FAS11696	NOT3	100
22472809	NOT3_FAS11696	NOT3	150
22472810	NOT3_FAS11696	NOT3	139
22472811	NOT3_FAS11696	NOT3	67
22472812	NOT3_FAS11696	NOT3	80
22472813	NOT3_FAS11696	NOT3	32
22472814	NOT3_FAS11696	NOT3	73
22472815	NOT3_FAS11696	NOT3	64
22472816	NOT3_FAS11696	NOT3	132
22472817	NOT3_FAS11696	NOT3	139
22472818	NOT3_FAS11696	NOT3	55
22472819	NOT3_FAS11696	NOT3	101
22472820	NOT3_FAS11696	NOT3	102
22472821	NOT3_FAS11696	NOT3	93
22472822	NOT3_FAS11696	NOT3	66
22472823	NOT3_FAS11696	NOT3	54
22472824	NOT3_FAS11696	NOT3	40
22472825	NOT3_FAS11696	NOT3	137
22472826	NOT3_FAS11696	NOT3	106
22472827	NOT3_FAS11696	NOT3	56
22472828	NOT3_FAS11696	NOT3	74
22472829	NOT3_FAS11696	NOT3	42
22472830	NOT3_FAS11696	NOT3	108
22472831	NOT3_FAS11696	NOT3	31
22472832	NOT3_FAS11696	NOT3	55
22472833	NOT3_FAS11696	NOT3	62
22472834	NOT3_FAS11696	NOT3	89
22472835	NOT3_FAS11696	NOT3	51
22472836	NOT3_FAS11696	NOT3	187
22472837	NOT3_FAS11696	NOT3	175
22472838	NOT3_FAS11696	NOT3	67
22472839	NOT3_FAS11696	NOT3	151
22472840	NOT3_FAS11696	NOT3	72
22472841	NOT3_FAS11696	NOT3	65
22472842	NOT3_FAS11696	NOT3	58
22472843	NOT3_FAS11696	NOT3	53
22472844	NOT3_FAS11696	NOT3	71
22472845	NOT3_FAS11696	NOT3	69
22472846	NOT3_FAS11696	NOT3	47
22472847	NOT3_FAS11696	NOT3	107
22472848	NOT3_FAS11696	NOT3	140
22472849	NOT3_FAS11696	NOT3	84
22472850	NOT3_FAS11696	NOT3	55
22472851	NOT3_FAS11696	NOT3	114
22472852	NOT3_FAS11696	NOT3	41
22472853	NOT3_FAS11696	NOT3	39
22472854	NOT3_FAS11696	NOT3	89
22472855	NOT3_FAS11696	NOT3	66
22472856	NOT3_FAS11696	NOT3	65
22472857	NOT3_FAS11696	NOT3	119
22472858	NOT3_FAS11696	NOT3	79
22472859	NOT3_FAS11696	NOT3	73
22472860	NOT3_FAS11696	NOT3	53
22472861	NOT3_FAS11696	NOT3	75
22472862	NOT3_FAS11696	NOT3	65
22472863	NOT3_FAS11696	NOT3	73
22472864	NOT3_FAS11696	NOT3	27
22472865	NOT3_FAS11696	NOT3	137
22472866	NOT3_FAS11696	NOT3	99
22472867	NOT3_FAS11696	NOT3	79
22472868	NOT3_FAS11696	NOT3	93
22472869	NOT3_FAS11696	NOT3	66
22472870	NOT3_FAS11696	NOT3	28
22472871	NOT3_FAS11696	NOT3	98
22472872	NOT3_FAS11696	NOT3	131
22472873	NOT3_FAS11696	NOT3	48
22472874	NOT3_FAS11696	NOT3	22
22472875	NOT3_FAS11696	NOT3	54
22472876	NOT3_FAS11696	NOT3	206
22472877	NOT3_FAS11696	NOT3	9
22472878	NOT3_FAS11696	NOT3	70
22472879	NOT3_FAS11696	NOT3	37
22472880	NOT3_FAS11696	NOT3	64
22472881	NOT3_FAS11696	NOT3	27
22472882	NOT3_FAS11696	NOT3	32
22472883	NOT3_FAS11696	NOT3	211
22472884	NOT3_FAS11696	NOT3	59
22472885	NOT3_FAS11696	NOT3	91
22472886	NOT3_FAS11696	NOT3	54
22472887	NOT3_FAS11696	NOT3	99
22472888	NOT3_FAS11696	NOT3	93
22472889	NOT3_FAS11696	NOT3	61
22472890	NOT3_FAS11696	NOT3	47
22472891	NOT3_FAS11696	NOT3	32
22472892	NOT3_FAS11696	NOT3	58
22472893	NOT3_FAS11696	NOT3	79
22472894	NOT3_FAS11696	NOT3	187
22472895	NOT3_FAS11696	NOT3	26
22472896	NOT3_FAS11696	NOT3	77
22472897	NOT3_FAS11696	NOT3	169
22472898	NOT3_FAS11696	NOT3	130
22472899	NOT3_FAS11696	NOT3	107
22472900	NOT3_FAS11696	NOT3	54
22472901	NOT3_FAS11696	NOT3	112
22472902	NOT3_FAS11696	NOT3	95
22472903	NOT3_FAS11696	NOT3	47
22472904	NOT3_FAS11696	NOT3	19
22472905	NOT3_FAS11696	NOT3	67
22472906	NOT3_FAS11696	NOT3	71
22472907	NOT3_FAS11696	NOT3	75
22472908	NOT3_FAS11696	NOT3	26
22472909	NOT3_FAS11696	NOT3	128
22472910	NOT3_FAS11696	NOT3	82
22472911	NOT3_FAS11696	NOT3	19
22472912	NOT3_FAS11696	NOT3	149
22472913	NOT3_FAS11696	NOT3	101
22472914	NOT3_FAS11696	NOT3	99
22472915	NOT3_FAS11696	NOT3	165
22472916	NOT3_FAS11696	NOT3	45
22472917	NOT3_FAS11696	NOT3	57
22472918	NOT3_FAS11696	NOT3	101
22472919	NOT3_FAS11696	NOT3	87
22472920	NOT3_FAS11696	NOT3	154
22472921	NOT3_FAS11696	NOT3	92
22472922	NOT3_FAS11696	NOT3	91
22472923	NOT3_FAS11696	NOT3	48
22472924	NOT3_FAS11696	NOT3	176
22472925	NOT3_FAS11696	NOT3	44
22472926	NOT3_FAS11696	NOT3	82
22472927	NOT3_FAS11696	NOT3	120
22472928	NOT3_FAS11696	NOT3	50
22472929	NOT3_FAS11696	NOT3	121
22472930	NOT3_FAS11696	NOT3	146
22472931	NOT3_FAS11696	NOT3	122
22472932	NOT3_FAS11696	NOT3	122
22472933	NOT3_FAS11696	NOT3	94
22472934	NOT3_FAS11696	NOT3	96
22472935	NOT3_FAS11696	NOT3	121
22472936	NOT3_FAS11696	NOT3	103
22472937	NOT3_FAS11696	NOT3	138
22472938	NOT3_FAS11696	NOT3	21
22472939	NOT3_FAS11696	NOT3	176
22472940	NOT3_FAS11696	NOT3	43
22472941	NOT3_FAS11696	NOT3	107
22472942	NOT3_FAS11696	NOT3	67
22472943	NOT3_FAS11696	NOT3	51
22472944	NOT3_FAS11696	NOT3	94
22472945	NOT3_FAS11696	NOT3	105
22472946	NOT3_FAS11696	NOT3	57
22472947	NOT3_FAS11696	NOT3	49
22472948	NOT3_FAS11696	NOT3	84
22472949	NOT3_FAS11696	NOT3	64
22472950	NOT3_FAS11696	NOT3	98
22472951	NOT3_FAS11696	NOT3	85
22472952	NOT3_FAS11696	NOT3	33
22472953	NOT3_FAS11696	NOT3	36
22472954	NOT3_FAS11696	NOT3	54
22472955	NOT3_FAS11696	NOT3	117
22472956	NOT3_FAS11696	NOT3	112
22472957	NOT3_FAS11696	NOT3	17
22472958	NOT3_FAS11696	NOT3	215
22472959	NOT3_FAS11696	NOT3	58
22472960	NOT3_FAS11696	NOT3	85
22472961	NOT3_FAS11696	NOT3	37
22472962	NOT3_FAS11696	NOT3	58
22472963	NOT3_FAS11696	NOT3	49
22472964	NOT3_FAS11696	NOT3	120
22472965	NOT3_FAS11696	NOT3	122
22472966	NOT3_FAS11696	NOT3	94
22472967	NOT3_FAS11696	NOT3	50
22472968	NOT3_FAS11696	NOT3	91
22472969	NOT3_FAS11696	NOT3	39
22472970	NOT3_FAS11696	NOT3	46
22472971	NOT3_FAS11696	NOT3	137
22472972	NOT3_FAS11696	NOT3	26
22472973	NOT3_FAS11696	NOT3	35
22472974	NOT3_FAS11696	NOT3	154
22472975	NOT3_FAS11696	NOT3	136
22472976	NOT3_FAS11696	NOT3	152
22472977	NOT3_FAS11696	NOT3	83
22472978	NOT3_FAS11696	NOT3	126
22472979	NOT3_FAS11696	NOT3	91
22472980	NOT3_FAS11696	NOT3	172
22472981	NOT3_FAS11696	NOT3	54
22472982	NOT3_FAS11696	NOT3	36
22472983	NOT3_FAS11696	NOT3	68
22472984	NOT3_FAS11696	NOT3	70
22472985	NOT3_FAS11696	NOT3	85
22472986	NOT3_FAS11696	NOT3	69
22472987	NOT3_FAS11696	NOT3	61
22472988	NOT3_FAS11696	NOT3	136
22472989	NOT3_FAS11696	NOT3	34
22472990	NOT3_FAS11696	NOT3	51
22472991	NOT3_FAS11696	NOT3	128
22472992	NOT3_FAS11696	NOT3	54
22472993	NOT3_FAS11696	NOT3	104
22472994	NOT3_FAS11696	NOT3	111
22472995	NOT3_FAS11696	NOT3	62
22472996	NOT3_FAS11696	NOT3	93
22472997	NOT3_FAS11696	NOT3	136
22472998	NOT3_FAS11696	NOT3	114
22472999	NOT3_FAS11696	NOT3	69
22473000	NOT3_FAS11696	NOT3	32
22473001	NOT3_FAS11696	NOT3	124
22473002	NOT3_FAS11696	NOT3	66
22473003	NOT3_FAS11696	NOT3	50
22473004	NOT3_FAS11696	NOT3	84
22473005	NOT3_FAS11696	NOT3	29
22473006	NOT3_FAS11696	NOT3	54
22473007	NOT3_FAS11696	NOT3	88
22473008	NOT3_FAS11696	NOT3	75
22473009	NOT3_FAS11696	NOT3	54
22473010	NOT3_FAS11696	NOT3	136
22473011	NOT3_FAS11696	NOT3	71
22473012	NOT3_FAS11696	NOT3	134
22473013	NOT3_FAS11696	NOT3	89
22473014	NOT3_FAS11696	NOT3	8
22473015	NOT3_FAS11696	NOT3	69
22473016	NOT3_FAS11696	NOT3	70
22473017	NOT3_FAS11696	NOT3	53
22473018	NOT3_FAS11696	NOT3	111
22473019	NOT3_FAS11696	NOT3	84
22473020	NOT3_FAS11696	NOT3	86
22473021	NOT3_FAS11696	NOT3	93
22473022	NOT3_FAS11696	NOT3	31
22473023	NOT3_FAS11696	NOT3	69
22473024	NOT3_FAS11696	NOT3	62
22473025	NOT3_FAS11696	NOT3	84
22473026	NOT3_FAS11696	NOT3	62
22473027	NOT3_FAS11696	NOT3	63
22473028	NOT3_FAS11696	NOT3	107
22473029	NOT3_FAS11696	NOT3	90
22473030	NOT3_FAS11696	NOT3	25
22473031	NOT3_FAS11696	NOT3	81
22473032	NOT3_FAS11696	NOT3	172
22473033	NOT3_FAS11696	NOT3	57
22473034	NOT3_FAS11696	NOT3	187
22473035	NOT3_FAS11696	NOT3	236
22473036	NOT3_FAS11696	NOT3	149
22473037	NOT3_FAS11696	NOT3	49
22473038	NOT3_FAS11696	NOT3	110
22473039	NOT3_FAS11696	NOT3	27
22473040	NOT3_FAS11696	NOT3	47
22473041	NOT3_FAS11696	NOT3	86
22473042	NOT3_FAS11696	NOT3	54
22473043	NOT3_FAS11696	NOT3	31
22473044	NOT3_FAS11696	NOT3	52
22473045	NOT3_FAS11696	NOT3	42
22473046	NOT3_FAS11696	NOT3	91
22473047	NOT3_FAS11696	NOT3	93
22473048	NOT3_FAS11696	NOT3	53
22473049	NOT3_FAS11696	NOT3	117
22473050	NOT3_FAS11696	NOT3	174
22473051	NOT3_FAS11696	NOT3	68
22473052	NOT3_FAS11696	NOT3	72
22473053	NOT3_FAS11696	NOT3	106
22473054	NOT3_FAS11696	NOT3	55
22473055	NOT3_FAS11696	NOT3	72
22473056	NOT3_FAS11696	NOT3	28
22473057	NOT3_FAS11696	NOT3	54
22473058	NOT3_FAS11696	NOT3	67
22473059	NOT3_FAS11696	NOT3	46
22473060	NOT3_FAS11696	NOT3	34
22473061	NOT3_FAS11696	NOT3	80
22473062	NOT3_FAS11696	NOT3	63
22473063	NOT3_FAS11696	NOT3	85
22473064	NOT3_FAS11696	NOT3	42
22473065	NOT3_FAS11696	NOT3	54
22473066	NOT3_FAS11696	NOT3	67
22473067	NOT3_FAS11696	NOT3	105
22473068	NOT3_FAS11696	NOT3	86
22473069	NOT3_FAS11696	NOT3	111
22473070	NOT3_FAS11696	NOT3	112
22473071	NOT3_FAS11696	NOT3	129
22473072	NOT3_FAS11696	NOT3	62
22473073	NOT3_FAS11696	NOT3	69
22473074	NOT3_FAS11696	NOT3	38
22473075	NOT3_FAS11696	NOT3	66
22473076	NOT3_FAS11696	NOT3	62
22473077	NOT3_FAS11696	NOT3	71
22473078	NOT3_FAS11696	NOT3	134
22473079	NOT3_FAS11696	NOT3	25
22473080	NOT3_FAS11696	NOT3	62
22473081	NOT3_FAS11696	NOT3	189
22473082	NOT3_FAS11696	NOT3	77
22473083	NOT3_FAS11696	NOT3	31
22473084	NOT3_FAS11696	NOT3	15
22473085	NOT3_FAS11696	NOT3	61
22473086	NOT3_FAS11696	NOT3	108
22473087	NOT3_FAS11696	NOT3	32
22473088	NOT3_FAS11696	NOT3	136
22473089	NOT3_FAS11696	NOT3	63
22473090	NOT3_FAS11696	NOT3	97
22473091	NOT3_FAS11696	NOT3	44
22473092	NOT3_FAS11696	NOT3	101
22473093	NOT3_FAS11696	NOT3	80
22473094	NOT3_FAS11696	NOT3	104
22473095	NOT3_FAS11696	NOT3	72
22473096	NOT3_FAS11696	NOT3	78
22473097	NOT3_FAS11696	NOT3	236
22473098	NOT3_FAS11696	NOT3	42
22473099	NOT3_FAS11696	NOT3	149
22473100	NOT3_FAS11696	NOT3	47
22473101	NOT3_FAS11696	NOT3	47
22473102	NOT3_FAS11696	NOT3	13
22473103	NOT3_FAS11696	NOT3	47
22473104	NOT3_FAS11696	NOT3	63
22473105	NOT3_FAS11696	NOT3	59
22473106	NOT3_FAS11696	NOT3	101
22473107	NOT3_FAS11696	NOT3	92
22473108	NOT3_FAS11696	NOT3	75
22473109	NOT3_FAS11696	NOT3	108
22473110	NOT3_FAS11696	NOT3	225
22473111	NOT3_FAS11696	NOT3	112
22473112	NOT3_FAS11696	NOT3	86
22473113	NOT3_FAS11696	NOT3	98
22473114	NOT3_FAS11696	NOT3	79
22473115	NOT3_FAS11696	NOT3	184
22473116	NOT3_FAS11696	NOT3	72
22473117	NOT3_FAS11696	NOT3	14
22473118	NOT3_FAS11696	NOT3	45
22473119	NOT3_FAS11696	NOT3	78
22473120	NOT3_FAS11696	NOT3	51
22473121	NOT3_FAS11696	NOT3	77
22473122	NOT3_FAS11696	NOT3	92
22473123	NOT3_FAS11696	NOT3	46
22473124	NOT3_FAS11696	NOT3	79
22473125	NOT3_FAS11696	NOT3	150
22473126	NOT3_FAS11696	NOT3	73
22473127	NOT3_FAS11696	NOT3	47
22473128	NOT3_FAS11696	NOT3	28
22473129	NOT3_FAS11696	NOT3	46
22473130	NOT3_FAS11696	NOT3	90
22473131	NOT3_FAS11696	NOT3	114
22473132	NOT3_FAS11696	NOT3	9
22473133	NOT3_FAS11696	NOT3	68
22473134	NOT3_FAS11696	NOT3	96
22473135	NOT3_FAS11696	NOT3	97
22473136	NOT3_FAS11696	NOT3	73
22473137	NOT3_FAS11696	NOT3	68
22473138	NOT3_FAS11696	NOT3	39
22473139	NOT3_FAS11696	NOT3	44
22473140	NOT3_FAS11696	NOT3	54
22473141	NOT3_FAS11696	NOT3	44
22473142	NOT3_FAS11696	NOT3	100
22473143	NOT3_FAS11696	NOT3	69
22473144	NOT3_FAS11696	NOT3	110
22473145	NOT3_FAS11696	NOT3	39
22473146	NOT3_FAS11696	NOT3	81
22473147	NOT3_FAS11696	NOT3	48
22473148	NOT3_FAS11696	NOT3	48
22473149	NOT3_FAS11696	NOT3	104
22473150	NOT3_FAS11696	NOT3	52
22473151	NOT3_FAS11696	NOT3	103
22473152	NOT3_FAS11696	NOT3	66
22473153	NOT3_FAS11696	NOT3	57
22473154	NOT3_FAS11696	NOT3	31
22473155	NOT3_FAS11696	NOT3	183
22473156	NOT3_FAS11696	NOT3	30
22473157	NOT3_FAS11696	NOT3	66
22473158	NOT3_FAS11696	NOT3	134
22473159	NOT3_FAS11696	NOT3	104
22473160	NOT3_FAS11696	NOT3	179
22473161	NOT3_FAS11696	NOT3	117
22473162	NOT3_FAS11696	NOT3	80
22473163	NOT3_FAS11696	NOT3	24
22473164	NOT3_FAS11696	NOT3	110
22473165	NOT3_FAS11696	NOT3	54
22473166	NOT3_FAS11696	NOT3	81
22473167	NOT3_FAS11696	NOT3	35
22473168	NOT3_FAS11696	NOT3	64
22473169	NOT3_FAS11696	NOT3	55
22473170	NOT3_FAS11696	NOT3	51
22473171	NOT3_FAS11696	NOT3	94
22473172	NOT3_FAS11696	NOT3	131
22473173	NOT3_FAS11696	NOT3	124
22473174	NOT3_FAS11696	NOT3	24
22473175	NOT3_FAS11696	NOT3	76
22473176	NOT3_FAS11696	NOT3	60
22473177	NOT3_FAS11696	NOT3	64
22473178	NOT3_FAS11696	NOT3	52
22473179	NOT3_FAS11696	NOT3	46
22473180	NOT3_FAS11696	NOT3	33
22473181	NOT3_FAS11696	NOT3	48
22473182	NOT3_FAS11696	NOT3	66
22473183	NOT3_FAS11696	NOT3	185
22473184	NOT3_FAS11696	NOT3	127
22473185	NOT3_FAS11696	NOT3	52
22473186	NOT3_FAS11696	NOT3	79
22473187	NOT3_FAS11696	NOT3	41
22473188	NOT3_FAS11696	NOT3	29
22473189	NOT3_FAS11696	NOT3	105
22473190	NOT3_FAS11696	NOT3	39
22473191	NOT3_FAS11696	NOT3	56
22473192	NOT3_FAS11696	NOT3	61
22473193	NOT3_FAS11696	NOT3	57
22473194	NOT3_FAS11696	NOT3	42
22473195	NOT3_FAS11696	NOT3	51
22473196	NOT3_FAS11696	NOT3	103
22473197	NOT3_FAS11696	NOT3	33
22473198	NOT3_FAS11696	NOT3	59
22473199	NOT3_FAS11696	NOT3	126
22473200	NOT3_FAS11696	NOT3	86
22473201	NOT3_FAS11696	NOT3	101
22473202	NOT3_FAS11696	NOT3	124
22473203	NOT3_FAS11696	NOT3	119
22473204	NOT3_FAS11696	NOT3	83
22473205	NOT3_FAS11696	NOT3	45
22473206	NOT3_FAS11696	NOT3	193
22473207	NOT3_FAS11696	NOT3	84
22473208	NOT3_FAS11696	NOT3	108
22473209	NOT3_FAS11696	NOT3	101
22473210	NOT3_FAS11696	NOT3	49
22473211	NOT3_FAS11696	NOT3	30
22473212	NOT3_FAS11696	NOT3	140
22473213	NOT3_FAS11696	NOT3	52
22473214	NOT3_FAS11696	NOT3	209
22473215	NOT3_FAS11696	NOT3	47
22473216	NOT3_FAS11696	NOT3	32
22473217	NOT3_FAS11696	NOT3	37
22473218	NOT3_FAS11696	NOT3	94
22473219	NOT3_FAS11696	NOT3	142
22473220	NOT3_FAS11696	NOT3	65
22473221	NOT3_FAS11696	NOT3	65
22473222	NOT3_FAS11696	NOT3	38
22473223	NOT3_FAS11696	NOT3	44
22473224	NOT3_FAS11696	NOT3	94
22473225	NOT3_FAS11696	NOT3	246
22473226	NOT3_FAS11696	NOT3	87
22473227	NOT3_FAS11696	NOT3	85
22473228	NOT3_FAS11696	NOT3	131
22473229	NOT3_FAS11696	NOT3	19
22473230	NOT3_FAS11696	NOT3	64
22473231	NOT3_FAS11696	NOT3	63
22473232	NOT3_FAS11696	NOT3	39
22473233	NOT3_FAS11696	NOT3	35
22473234	NOT3_FAS11696	NOT3	59
22473235	NOT3_FAS11696	NOT3	54
22473236	NOT3_FAS11696	NOT3	89
22473237	NOT3_FAS11696	NOT3	100
22473238	NOT3_FAS11696	NOT3	35
22473239	NOT3_FAS11696	NOT3	82
22473240	NOT3_FAS11696	NOT3	68
22473241	NOT3_FAS11696	NOT3	236
22473242	NOT3_FAS11696	NOT3	57
22473243	NOT3_FAS11696	NOT3	86
22473244	NOT3_FAS11696	NOT3	61
22473245	NOT3_FAS11696	NOT3	57
22473246	NOT3_FAS11696	NOT3	96
22473247	NOT3_FAS11696	NOT3	54
22473248	NOT3_FAS11696	NOT3	82
22473249	NOT3_FAS11696	NOT3	58
22473250	NOT3_FAS11696	NOT3	170
22473251	NOT3_FAS11696	NOT3	98
22473252	NOT3_FAS11696	NOT3	79
22473253	NOT3_FAS11696	NOT3	238
22473254	NOT3_FAS11696	NOT3	28
22473255	NOT3_FAS11696	NOT3	173
22473256	NOT3_FAS11696	NOT3	54
22473257	NOT3_FAS11696	NOT3	87
22473258	NOT3_FAS11696	NOT3	119
22473259	NOT3_FAS11696	NOT3	49
22473260	NOT3_FAS11696	NOT3	103
22473261	NOT3_FAS11696	NOT3	75
22473262	NOT3_FAS11696	NOT3	52
22473263	NOT3_FAS11696	NOT3	93
22473264	NOT3_FAS11696	NOT3	75
22473265	NOT3_FAS11696	NOT3	84
22473266	NOT3_FAS11696	NOT3	82
22473267	NOT3_FAS11696	NOT3	143
22473268	NOT3_FAS11696	NOT3	66
22473269	NOT3_FAS11696	NOT3	45
22473270	NOT3_FAS11696	NOT3	103
22473271	NOT3_FAS11696	NOT3	75
22473272	NOT3_FAS11696	NOT3	78
22473273	NOT3_FAS11696	NOT3	122
22473274	NOT3_FAS11696	NOT3	79
22473275	NOT3_FAS11696	NOT3	129
22473276	NOT3_FAS11696	NOT3	49
22473277	NOT3_FAS11696	NOT3	129
22473278	NOT3_FAS11696	NOT3	152
22473279	NOT3_FAS11696	NOT3	51
22473280	NOT3_FAS11696	NOT3	45
22473281	NOT3_FAS11696	NOT3	32
22473282	NOT3_FAS11696	NOT3	98
22473283	NOT3_FAS11696	NOT3	11
22473284	NOT3_FAS11696	NOT3	61
22473285	NOT3_FAS11696	NOT3	52
22473286	NOT3_FAS11696	NOT3	111
22473287	NOT3_FAS11696	NOT3	70
22473288	NOT3_FAS11696	NOT3	98
22473289	NOT3_FAS11696	NOT3	110
22473290	NOT3_FAS11696	NOT3	80
22473291	NOT3_FAS11696	NOT3	57
22473292	NOT3_FAS11696	NOT3	28
22473293	NOT3_FAS11696	NOT3	83
22473294	NOT3_FAS11696	NOT3	41
22473295	NOT3_FAS11696	NOT3	71
22473296	NOT3_FAS11696	NOT3	117
22473297	NOT3_FAS11696	NOT3	12
22473298	NOT3_FAS11696	NOT3	110
22473299	NOT3_FAS11696	NOT3	106
22473300	NOT3_FAS11696	NOT3	103
22473301	NOT3_FAS11696	NOT3	75
22473302	NOT3_FAS11696	NOT3	121
22473303	NOT3_FAS11696	NOT3	54
22473304	NOT3_FAS11696	NOT3	44
22473305	NOT3_FAS11696	NOT3	29
22473306	NOT3_FAS11696	NOT3	33
22473307	NOT3_FAS11696	NOT3	106
22473308	NOT3_FAS11696	NOT3	64
22473309	NOT3_FAS11696	NOT3	78
22473310	NOT3_FAS11696	NOT3	84
22473311	NOT3_FAS11696	NOT3	144
22473312	NOT3_FAS11696	NOT3	145
22473313	NOT3_FAS11696	NOT3	81
22473314	NOT3_FAS11696	NOT3	66
22473315	NOT3_FAS11696	NOT3	42
22473316	NOT3_FAS11696	NOT3	24
22473317	NOT3_FAS11696	NOT3	66
22473318	NOT3_FAS11696	NOT3	40
22473319	NOT3_FAS11696	NOT3	80
22473320	NOT3_FAS11696	NOT3	109
22473321	NOT3_FAS11696	NOT3	39
22473322	NOT3_FAS11696	NOT3	30
22473323	NOT3_FAS11696	NOT3	104
22473324	NOT3_FAS11696	NOT3	52
22473325	NOT3_FAS11696	NOT3	20
22473326	NOT3_FAS11696	NOT3	94
22473327	NOT3_FAS11696	NOT3	60
22473328	NOT3_FAS11696	NOT3	67
22473329	NOT3_FAS11696	NOT3	93
22473330	NOT3_FAS11696	NOT3	60
22473331	NOT3_FAS11696	NOT3	65
22473332	NOT3_FAS11696	NOT3	90
22473333	NOT3_FAS11696	NOT3	8
22473334	NOT3_FAS11696	NOT3	8
22473335	NOT3_FAS11696	NOT3	90
22473336	NOT3_FAS11696	NOT3	19
22473337	NOT3_FAS11696	NOT3	81
22473338	NOT3_FAS11696	NOT3	88
22473339	NOT3_FAS11696	NOT3	34
22473340	NOT3_FAS11696	NOT3	28
22473341	NOT3_FAS11696	NOT3	113
22473342	NOT3_FAS11696	NOT3	64
22473343	NOT3_FAS11696	NOT3	77
22473344	NOT3_FAS11696	NOT3	83
22473345	NOT3_FAS11696	NOT3	36
22473346	NOT3_FAS11696	NOT3	42
22473347	NOT3_FAS11696	NOT3	43
22473348	NOT3_FAS11696	NOT3	82
22473349	NOT3_FAS11696	NOT3	113
22473350	NOT3_FAS11696	NOT3	113
22473351	NOT3_FAS11696	NOT3	30
22473352	NOT3_FAS11696	NOT3	58
22473353	NOT3_FAS11696	NOT3	105
22473354	NOT3_FAS11696	NOT3	68
22473355	NOT3_FAS11696	NOT3	130
22473356	NOT3_FAS11696	NOT3	105
22473357	NOT3_FAS11696	NOT3	136
22473358	NOT3_FAS11696	NOT3	44
22473359	NOT3_FAS11696	NOT3	139
22473360	NOT3_FAS11696	NOT3	50
22473361	NOT3_FAS11696	NOT3	54
22473362	NOT3_FAS11696	NOT3	69
22473363	NOT3_FAS11696	NOT3	203
22473364	NOT3_FAS11696	NOT3	28
22473365	NOT3_FAS11696	NOT3	43
22473366	NOT3_FAS11696	NOT3	100
22473367	NOT3_FAS11696	NOT3	87
22473368	NOT3_FAS11696	NOT3	39
22473369	NOT3_FAS11696	NOT3	91
22473370	NOT3_FAS11696	NOT3	31
22473371	NOT3_FAS11696	NOT3	48
22473372	NOT3_FAS11696	NOT3	62
22473373	NOT3_FAS11696	NOT3	32
22473374	NOT3_FAS11696	NOT3	106
22473375	NOT3_FAS11696	NOT3	37
22473376	NOT3_FAS11696	NOT3	74
22473377	NOT3_FAS11696	NOT3	82
22473378	NOT3_FAS11696	NOT3	60
22473379	NOT3_FAS11696	NOT3	64
22473380	NOT3_FAS11696	NOT3	116
22473381	NOT3_FAS11696	NOT3	35
22473382	NOT3_FAS11696	NOT3	67
22473383	NOT3_FAS11696	NOT3	53
22473384	NOT3_FAS11696	NOT3	65
22473385	NOT3_FAS11696	NOT3	75
22473386	NOT3_FAS11696	NOT3	80
22473387	NOT3_FAS11696	NOT3	60
22473388	NOT3_FAS11696	NOT3	81
22473389	NOT3_FAS11696	NOT3	118
22473390	NOT3_FAS11696	NOT3	77
22473391	NOT3_FAS11696	NOT3	151
22473392	NOT3_FAS11696	NOT3	71
22473393	NOT3_FAS11696	NOT3	25
22473394	NOT3_FAS11696	NOT3	78
22473395	NOT3_FAS11696	NOT3	54
22473396	NOT3_FAS11696	NOT3	63
22473397	NOT3_FAS11696	NOT3	31
22473398	NOT3_FAS11696	NOT3	90
22473399	NOT3_FAS11696	NOT3	168
22473400	NOT3_FAS11696	NOT3	34
22473401	NOT3_FAS11696	NOT3	129
22473402	NOT3_FAS11696	NOT3	86
22473403	NOT3_FAS11696	NOT3	42
22473404	NOT3_FAS11696	NOT3	93
22473405	NOT3_FAS11696	NOT3	33
22473406	NOT3_FAS11696	NOT3	72
22473407	NOT3_FAS11696	NOT3	45
22473408	NOT3_FAS11696	NOT3	73
22473409	NOT3_FAS11696	NOT3	88
22473410	NOT3_FAS11696	NOT3	90
22473411	NOT3_FAS11696	NOT3	68
22473412	NOT3_FAS11696	NOT3	22
22473413	NOT3_FAS11696	NOT3	129
22473414	NOT3_FAS11696	NOT3	57
22473415	NOT3_FAS11696	NOT3	76
22473416	NOT3_FAS11696	NOT3	84
22473417	NOT3_FAS11696	NOT3	47
22473418	NOT3_FAS11696	NOT3	77
22473419	NOT3_FAS11696	NOT3	29
22473420	NOT3_FAS11696	NOT3	29
22473421	NOT3_FAS11696	NOT3	156
22473422	NOT3_FAS11696	NOT3	98
22473423	NOT3_FAS11696	NOT3	29
22473424	NOT3_FAS11696	NOT3	38
22473425	NOT3_FAS11696	NOT3	90
22473426	NOT3_FAS11696	NOT3	127
22473427	NOT3_FAS11696	NOT3	62
22473428	NOT3_FAS11696	NOT3	51
22473429	NOT3_FAS11696	NOT3	70
22473430	NOT3_FAS11696	NOT3	37
22473431	NOT3_FAS11696	NOT3	114
22473432	NOT3_FAS11696	NOT3	84
22473433	NOT3_FAS11696	NOT3	91
22473434	NOT3_FAS11696	NOT3	112
22473435	NOT3_FAS11696	NOT3	84
22473436	NOT3_FAS11696	NOT3	27
22473437	NOT3_FAS11696	NOT3	91
22473438	NOT3_FAS11696	NOT3	70
22473439	NOT3_FAS11696	NOT3	46
22473440	NOT3_FAS11696	NOT3	166
22473441	NOT3_FAS11696	NOT3	87
22473442	NOT3_FAS11696	NOT3	50
22473443	NOT3_FAS11696	NOT3	68
22473444	NOT3_FAS11696	NOT3	47
22473445	NOT3_FAS11696	NOT3	26
22473446	NOT3_FAS11696	NOT3	17
22473447	NOT3_FAS11696	NOT3	23
22473448	NOT3_FAS11696	NOT3	164
22473449	NOT3_FAS11696	NOT3	153
22473450	NOT3_FAS11696	NOT3	118
22473451	NOT3_FAS11696	NOT3	122
22473452	NOT3_FAS11696	NOT3	40
22473453	NOT3_FAS11696	NOT3	31
22473454	NOT3_FAS11696	NOT3	54
22473455	NOT3_FAS11696	NOT3	35
22473456	NOT3_FAS11696	NOT3	10
22473457	NOT3_FAS11696	NOT3	132
22473458	NOT3_FAS11696	NOT3	146
22473459	NOT3_FAS11696	NOT3	92
22473460	NOT3_FAS11696	NOT3	62
22473461	NOT3_FAS11696	NOT3	108
22473462	NOT3_FAS11696	NOT3	25
22473463	NOT3_FAS11696	NOT3	53
22473464	NOT3_FAS11696	NOT3	237
22473465	NOT3_FAS11696	NOT3	160
22473466	NOT3_FAS11696	NOT3	76
22473467	NOT3_FAS11696	NOT3	41
22473468	NOT3_FAS11696	NOT3	46
22473469	NOT3_FAS11696	NOT3	119
22473470	NOT3_FAS11696	NOT3	96
22473471	NOT3_FAS11696	NOT3	10
22473472	NOT3_FAS11696	NOT3	43
22473473	NOT3_FAS11696	NOT3	41
22473474	NOT3_FAS11696	NOT3	18
22473475	NOT3_FAS11696	NOT3	105
22473476	NOT3_FAS11696	NOT3	45
22473477	NOT3_FAS11696	NOT3	62
22473478	NOT3_FAS11696	NOT3	93
22473479	NOT3_FAS11696	NOT3	33
22473480	NOT3_FAS11696	NOT3	210
22473481	NOT3_FAS11696	NOT3	68
22473482	NOT3_FAS11696	NOT3	80
22473483	NOT3_FAS11696	NOT3	85
22473484	NOT3_FAS11696	NOT3	63
22473485	NOT3_FAS11696	NOT3	168
22473486	NOT3_FAS11696	NOT3	70
22473487	NOT3_FAS11696	NOT3	77
22473488	NOT3_FAS11696	NOT3	69
22473489	NOT3_FAS11696	NOT3	102
22473490	NOT3_FAS11696	NOT3	92
22473491	NOT3_FAS11696	NOT3	28
22473492	NOT3_FAS11696	NOT3	74
22473493	NOT3_FAS11696	NOT3	71
22473494	NOT3_FAS11696	NOT3	103
22473495	NOT3_FAS11696	NOT3	97
22473496	NOT3_FAS11696	NOT3	40
22473497	NOT3_FAS11696	NOT3	79
22473498	NOT3_FAS11696	NOT3	79
22473499	NOT3_FAS11696	NOT3	56
22473500	NOT3_FAS11696	NOT3	24
22473501	NOT3_FAS11696	NOT3	64
22473502	NOT3_FAS11696	NOT3	76
22473503	NOT3_FAS11696	NOT3	105
22473504	NOT3_FAS11696	NOT3	48
22473505	NOT3_FAS11696	NOT3	139
22473506	NOT3_FAS11696	NOT3	131
22473507	NOT3_FAS11696	NOT3	45
22473508	NOT3_FAS11696	NOT3	102
22473509	NOT3_FAS11696	NOT3	29
22473510	NOT3_FAS11696	NOT3	118
22473511	NOT3_FAS11696	NOT3	73
22473512	NOT3_FAS11696	NOT3	89
22473513	NOT3_FAS11696	NOT3	10
22473514	NOT3_FAS11696	NOT3	49
22473515	NOT3_FAS11696	NOT3	79
22473516	NOT3_FAS11696	NOT3	40
22473517	NOT3_FAS11696	NOT3	57
22473518	NOT3_FAS11696	NOT3	163
22473519	NOT3_FAS11696	NOT3	29
22473520	NOT3_FAS11696	NOT3	91
22473521	NOT3_FAS11696	NOT3	50
22473522	NOT3_FAS11696	NOT3	117
22473523	NOT3_FAS11696	NOT3	58
22473524	NOT3_FAS11696	NOT3	44
22473525	NOT3_FAS11696	NOT3	55
22473526	NOT3_FAS11696	NOT3	73
22473527	NOT3_FAS11696	NOT3	60
22473528	NOT3_FAS11696	NOT3	79
22473529	NOT3_FAS11696	NOT3	55
22473530	NOT3_FAS11696	NOT3	48
22473531	NOT3_FAS11696	NOT3	81
22473532	NOT3_FAS11696	NOT3	37
22473533	NOT3_FAS11696	NOT3	79
22473534	NOT3_FAS11696	NOT3	76
22473535	NOT3_FAS11696	NOT3	81
22473536	NOT3_FAS11696	NOT3	97
22473537	NOT3_FAS11696	NOT3	119
22473538	NOT3_FAS11696	NOT3	56
22473539	NOT3_FAS11696	NOT3	87
22473540	NOT3_FAS11696	NOT3	233
22473541	NOT3_FAS11696	NOT3	88
22473542	NOT3_FAS11696	NOT3	154
22473543	NOT3_FAS11696	NOT3	77
22473544	NOT3_FAS11696	NOT3	187
22473545	NOT3_FAS11696	NOT3	34
22473546	NOT3_FAS11696	NOT3	175
22473547	NOT3_FAS11696	NOT3	131
22473548	NOT3_FAS11696	NOT3	77
22473549	NOT3_FAS11696	NOT3	15
22473550	NOT3_FAS11696	NOT3	54
22473551	NOT3_FAS11696	NOT3	160
22473552	NOT3_FAS11696	NOT3	128
22473553	NOT3_FAS11696	NOT3	131
22473554	NOT3_FAS11696	NOT3	198
22473555	NOT3_FAS11696	NOT3	170
22473556	NOT3_FAS11696	NOT3	115
22473557	NOT3_FAS11696	NOT3	77
22473558	NOT3_FAS11696	NOT3	97
22473559	NOT3_FAS11696	NOT3	69
22473560	NOT3_FAS11696	NOT3	109
22473561	NOT3_FAS11696	NOT3	49
22473562	NOT3_FAS11696	NOT3	74
22473563	NOT3_FAS11696	NOT3	51
22473564	NOT3_FAS11696	NOT3	79
22473565	NOT3_FAS11696	NOT3	77
22473566	NOT3_FAS11696	NOT3	42
22473567	NOT3_FAS11696	NOT3	31
22473568	NOT3_FAS11696	NOT3	120
22473569	NOT3_FAS11696	NOT3	41
22473570	NOT3_FAS11696	NOT3	19
22473571	NOT3_FAS11696	NOT3	126
22473572	NOT3_FAS11696	NOT3	110
22473573	NOT3_FAS11696	NOT3	28
22473574	NOT3_FAS11696	NOT3	161
22473575	NOT3_FAS11696	NOT3	52
22473576	NOT3_FAS11696	NOT3	71
22473577	NOT3_FAS11696	NOT3	82
22473578	NOT3_FAS11696	NOT3	73
22473579	NOT3_FAS11696	NOT3	93
22473580	NOT3_FAS11696	NOT3	52
22473581	NOT3_FAS11696	NOT3	154
22473582	NOT3_FAS11696	NOT3	129
22473583	NOT3_FAS11696	NOT3	90
22473584	NOT3_FAS11696	NOT3	28
22473585	NOT3_FAS11696	NOT3	56
22473586	NOT3_FAS11696	NOT3	58
22473587	NOT3_FAS11696	NOT3	15
22473588	NOT3_FAS11696	NOT3	79
22473589	NOT3_FAS11696	NOT3	66
22473590	NOT3_FAS11696	NOT3	16
22473591	NOT3_FAS11696	NOT3	74
22473592	NOT3_FAS11696	NOT3	114
22473593	NOT3_FAS11696	NOT3	45
22473594	NOT3_FAS11696	NOT3	120
22473595	NOT3_FAS11696	NOT3	62
22473596	NOT3_FAS11696	NOT3	46
22473597	NOT3_FAS11696	NOT3	56
22473598	NOT3_FAS11696	NOT3	87
22473599	NOT3_FAS11696	NOT3	52
22473600	NOT3_FAS11696	NOT3	60
22473601	NOT3_FAS11696	NOT3	66
22473602	NOT3_FAS11696	NOT3	97
22473603	NOT3_FAS11696	NOT3	122
22473604	NOT3_FAS11696	NOT3	78
22473605	NOT3_FAS11696	NOT3	73
22473606	NOT3_FAS11696	NOT3	64
22473607	NOT3_FAS11696	NOT3	87
22473608	NOT3_FAS11696	NOT3	78
22473609	NOT3_FAS11696	NOT3	121
22473610	NOT3_FAS11696	NOT3	103
22473611	NOT3_FAS11696	NOT3	126
22473612	NOT3_FAS11696	NOT3	148
22473613	NOT3_FAS11696	NOT3	145
22473614	NOT3_FAS11696	NOT3	260
22473615	NOT3_FAS11696	NOT3	175
22473616	NOT3_FAS11696	NOT3	240
22473617	NOT3_FAS11696	NOT3	132
22473618	NOT3_FAS11696	NOT3	112
22473619	NOT3_FAS11696	NOT3	169
22473620	NOT3_FAS11696	NOT3	102
22473621	NOT3_FAS11696	NOT3	178
22473622	NOT3_FAS11696	NOT3	84
22473623	NOT3_FAS11696	NOT3	187
22473624	NOT3_FAS11696	NOT3	79
22473625	NOT3_FAS11696	NOT3	164
22473626	NOT3_FAS11696	NOT3	90
22473627	NOT3_FAS11696	NOT3	52
22473628	NOT3_FAS11696	NOT3	40
22473629	NOT3_FAS11696	NOT3	46
22473630	NOT3_FAS11696	NOT3	98
22473631	NOT3_FAS11696	NOT3	95
22473632	NOT3_FAS11696	NOT3	50
22473633	NOT3_FAS11696	NOT3	148
22473634	NOT3_FAS11696	NOT3	97
22473635	NOT3_FAS11696	NOT3	79
22473636	NOT3_FAS11696	NOT3	30
22473637	NOT3_FAS11696	NOT3	49
22473638	NOT3_FAS11696	NOT3	95
22473639	NOT3_FAS11696	NOT3	35
22473640	NOT3_FAS11696	NOT3	158
22473641	NOT3_FAS11696	NOT3	101
22473642	NOT3_FAS11696	NOT3	134
22473643	NOT3_FAS11696	NOT3	211
22473644	NOT3_FAS11696	NOT3	96
22473645	NOT3_FAS11696	NOT3	19
22473646	NOT3_FAS11696	NOT3	116
22473647	NOT3_FAS11696	NOT3	64
22473648	NOT3_FAS11696	NOT3	131
22473649	NOT3_FAS11696	NOT3	82
22473650	NOT3_FAS11696	NOT3	115
22473651	NOT3_FAS11696	NOT3	131
22473652	NOT3_FAS11696	NOT3	80
22473653	NOT3_FAS11696	NOT3	16
22473654	NOT3_FAS11696	NOT3	47
22473655	NOT3_FAS11696	NOT3	32
22473656	NOT3_FAS11696	NOT3	126
22473657	NOT3_FAS11696	NOT3	33
22473658	NOT3_FAS11696	NOT3	52
22473659	NOT3_FAS11696	NOT3	89
22473660	NOT3_FAS11696	NOT3	184
22473661	NOT3_FAS11696	NOT3	68
22473662	NOT3_FAS11696	NOT3	95
22473663	NOT3_FAS11696	NOT3	37
22473664	NOT3_FAS11696	NOT3	126
22473665	NOT3_FAS11696	NOT3	57
22473666	NOT3_FAS11696	NOT3	98
22473667	NOT3_FAS11696	NOT3	82
22473668	NOT3_FAS11696	NOT3	75
22473669	NOT3_FAS11696	NOT3	38
22473670	NOT3_FAS11696	NOT3	28
22473671	NOT3_FAS11696	NOT3	149
22473672	NOT3_FAS11696	NOT3	73
22473673	NOT3_FAS11696	NOT3	91
22473674	NOT3_FAS11696	NOT3	148
22473675	NOT3_FAS11696	NOT3	99
22473676	NOT3_FAS11696	NOT3	50
22473677	NOT3_FAS11696	NOT3	78
22473678	NOT3_FAS11696	NOT3	81
22473679	NOT3_FAS11696	NOT3	68
22473680	NOT3_FAS11696	NOT3	71
22473681	NOT3_FAS11696	NOT3	143
22473682	NOT3_FAS11696	NOT3	9
22473683	NOT3_FAS11696	NOT3	126
22473684	NOT3_FAS11696	NOT3	9
22473685	NOT3_FAS11696	NOT3	49
22473686	NOT3_FAS11696	NOT3	141
22473687	NOT3_FAS11696	NOT3	23
22473688	NOT3_FAS11696	NOT3	78
22473689	NOT3_FAS11696	NOT3	67
22473690	NOT3_FAS11696	NOT3	112
22473691	NOT3_FAS11696	NOT3	99
22473692	NOT3_FAS11696	NOT3	64
22473693	NOT3_FAS11696	NOT3	37
22473694	NOT3_FAS11696	NOT3	35
22473695	NOT3_FAS11696	NOT3	57
22473696	NOT3_FAS11696	NOT3	85
22473697	NOT3_FAS11696	NOT3	84
22473698	NOT3_FAS11696	NOT3	132
22473699	NOT3_FAS11696	NOT3	60
22473700	NOT3_FAS11696	NOT3	43
22473701	NOT3_FAS11696	NOT3	72
22473702	NOT3_FAS11696	NOT3	140
22473703	NOT3_FAS11696	NOT3	153
22473704	NOT3_FAS11696	NOT3	52
22473705	NOT3_FAS11696	NOT3	97
22473706	NOT3_FAS11696	NOT3	63
22473707	NOT3_FAS11696	NOT3	95
22473708	NOT3_FAS11696	NOT3	98
22473709	NOT3_FAS11696	NOT3	64
22473710	NOT3_FAS11696	NOT3	45
22473711	NOT3_FAS11696	NOT3	50
22473712	NOT3_FAS11696	NOT3	203
22473713	NOT3_FAS11696	NOT3	55
22473714	NOT3_FAS11696	NOT3	82
22473715	NOT3_FAS11696	NOT3	72
22473716	NOT3_FAS11696	NOT3	66
22473717	NOT3_FAS11696	NOT3	81
22473718	NOT3_FAS11696	NOT3	109
22473719	NOT3_FAS11696	NOT3	20
22473720	NOT3_FAS11696	NOT3	115
22473721	NOT3_FAS11696	NOT3	134
22473722	NOT3_FAS11696	NOT3	105
22473723	NOT3_FAS11696	NOT3	25
22473724	NOT3_FAS11696	NOT3	116
22473725	NOT3_FAS11696	NOT3	119
22473726	NOT3_FAS11696	NOT3	95
22473727	NOT3_FAS11696	NOT3	140
22473728	NOT3_FAS11696	NOT3	64
22473729	NOT3_FAS11696	NOT3	24
22473730	NOT3_FAS11696	NOT3	34
22473731	NOT3_FAS11696	NOT3	8
22473732	NOT3_FAS11696	NOT3	112
22473733	NOT3_FAS11696	NOT3	31
22473734	NOT3_FAS11696	NOT3	51
22473735	NOT3_FAS11696	NOT3	71
22473736	NOT3_FAS11696	NOT3	63
22473737	NOT3_FAS11696	NOT3	50
22473738	NOT3_FAS11696	NOT3	38
22473739	NOT3_FAS11696	NOT3	151
22473740	NOT3_FAS11696	NOT3	49
22473741	NOT3_FAS11696	NOT3	33
22473742	NOT3_FAS11696	NOT3	56
22473743	NOT3_FAS11696	NOT3	200
22473744	NOT3_FAS11696	NOT3	66
22473745	NOT3_FAS11696	NOT3	57
22473746	NOT3_FAS11696	NOT3	110
22473747	NOT3_FAS11696	NOT3	104
22473748	NOT3_FAS11696	NOT3	105
22473749	NOT3_FAS11696	NOT3	131
22473750	NOT3_FAS11696	NOT3	146
22473751	NOT3_FAS11696	NOT3	69
22473752	NOT3_FAS11696	NOT3	100
22473753	NOT3_FAS11696	NOT3	46
22473754	NOT3_FAS11696	NOT3	59
22473755	NOT3_FAS11696	NOT3	36
22473756	NOT3_FAS11696	NOT3	59
22473757	NOT3_FAS11696	NOT3	58
22473758	NOT3_FAS11696	NOT3	20
22473759	NOT3_FAS11696	NOT3	100
22473760	NOT3_FAS11696	NOT3	142
22473761	NOT3_FAS11696	NOT3	134
22473762	NOT3_FAS11696	NOT3	47
22473763	NOT3_FAS11696	NOT3	70
22473764	NOT3_FAS11696	NOT3	163
22473765	NOT3_FAS11696	NOT3	33
22473766	NOT3_FAS11696	NOT3	116
22473767	NOT3_FAS11696	NOT3	105
22473768	NOT3_FAS11696	NOT3	69
22473769	NOT3_FAS11696	NOT3	97
22473770	NOT3_FAS11696	NOT3	61
22473771	NOT3_FAS11696	NOT3	116
22473772	NOT3_FAS11696	NOT3	189
22473773	NOT3_FAS11696	NOT3	108
22473774	NOT3_FAS11696	NOT3	74
22473775	NOT3_FAS11696	NOT3	72
22473776	NOT3_FAS11696	NOT3	138
22473777	NOT3_FAS11696	NOT3	76
22473778	NOT3_FAS11696	NOT3	251
22473779	NOT3_FAS11696	NOT3	39
22473780	NOT3_FAS11696	NOT3	20
22473781	NOT3_FAS11696	NOT3	49
22473782	NOT3_FAS11696	NOT3	72
22473783	NOT3_FAS11696	NOT3	125
22473784	NOT3_FAS11696	NOT3	66
22473785	NOT3_FAS11696	NOT3	79
22473786	NOT3_FAS11696	NOT3	69
22473787	NOT3_FAS11696	NOT3	136
22473788	NOT3_FAS11696	NOT3	203
22473789	NOT3_FAS11696	NOT3	153
22473790	NOT3_FAS11696	NOT3	60
22473791	NOT3_FAS11696	NOT3	69
22473792	NOT3_FAS11696	NOT3	105
22473793	NOT3_FAS11696	NOT3	47
22473794	NOT3_FAS11696	NOT3	61
22473795	NOT3_FAS11696	NOT3	26
22473796	NOT3_FAS11696	NOT3	9
22473797	NOT3_FAS11696	NOT3	20
22473798	NOT3_FAS11696	NOT3	14
22473799	NOT3_FAS11696	NOT3	134
22473800	NOT3_FAS11696	NOT3	73
22473801	NOT3_FAS11696	NOT3	55
22473802	NOT3_FAS11696	NOT3	117
22473803	NOT3_FAS11696	NOT3	110
22473804	NOT3_FAS11696	NOT3	74
22473805	NOT3_FAS11696	NOT3	48
22473806	NOT3_FAS11696	NOT3	64
22473807	NOT3_FAS11696	NOT3	25
22473808	NOT3_FAS11696	NOT3	62
22473809	NOT3_FAS11696	NOT3	108
22473810	NOT3_FAS11696	NOT3	134
22473811	NOT3_FAS11696	NOT3	88
22473812	NOT3_FAS11696	NOT3	173
22473813	NOT3_FAS11696	NOT3	55
22473814	NOT3_FAS11696	NOT3	41
22473815	NOT3_FAS11696	NOT3	170
22473816	NOT3_FAS11696	NOT3	57
22473817	NOT3_FAS11696	NOT3	55
22473818	NOT3_FAS11696	NOT3	205
22473819	NOT3_FAS11696	NOT3	72
22473820	NOT3_FAS11696	NOT3	44
22473821	NOT3_FAS11696	NOT3	104
22473822	NOT3_FAS11696	NOT3	117
22473823	NOT3_FAS11696	NOT3	57
22473824	NOT3_FAS11696	NOT3	52
22473825	NOT3_FAS11696	NOT3	110
22473826	NOT3_FAS11696	NOT3	107
22473827	NOT3_FAS11696	NOT3	112
22473828	NOT3_FAS11696	NOT3	85
22473829	NOT3_FAS11696	NOT3	76
22473830	NOT3_FAS11696	NOT3	76
22473831	NOT3_FAS11696	NOT3	90
22473832	NOT3_FAS11696	NOT3	90
22473833	NOT3_FAS11696	NOT3	30
22473834	NOT3_FAS11696	NOT3	99
22473835	NOT3_FAS11696	NOT3	224
22473836	NOT3_FAS11696	NOT3	50
22473837	NOT3_FAS11696	NOT3	19
22473838	NOT3_FAS11696	NOT3	26
22473839	NOT3_FAS11696	NOT3	155
22473840	NOT3_FAS11696	NOT3	63
22473841	NOT3_FAS11696	NOT3	102
22473842	NOT3_FAS11696	NOT3	95
22473843	NOT3_FAS11696	NOT3	82
22473844	NOT3_FAS11696	NOT3	10
22473845	NOT3_FAS11696	NOT3	102
22473846	NOT3_FAS11696	NOT3	62
22473847	NOT3_FAS11696	NOT3	49
22473848	NOT3_FAS11696	NOT3	63
22473849	NOT3_FAS11696	NOT3	61
22473850	NOT3_FAS11696	NOT3	71
22473851	NOT3_FAS11696	NOT3	39
22473852	NOT3_FAS11696	NOT3	42
22473853	NOT3_FAS11696	NOT3	60
22473854	NOT3_FAS11696	NOT3	43
22473855	NOT3_FAS11696	NOT3	79
22473856	NOT3_FAS11696	NOT3	53
22473857	NOT3_FAS11696	NOT3	77
22473858	NOT3_FAS11696	NOT3	117
22473859	NOT3_FAS11696	NOT3	97
22473860	NOT3_FAS11696	NOT3	20
22473861	NOT3_FAS11696	NOT3	78
22473862	NOT3_FAS11696	NOT3	60
22473863	NOT3_FAS11696	NOT3	112
22473864	NOT3_FAS11696	NOT3	50
22473865	NOT3_FAS11696	NOT3	125
22473866	NOT3_FAS11696	NOT3	70
22473867	NOT3_FAS11696	NOT3	129
22473868	NOT3_FAS11696	NOT3	47
22473869	NOT3_FAS11696	NOT3	108
22473870	NOT3_FAS11696	NOT3	50
22473871	NOT3_FAS11696	NOT3	15
22473872	NOT3_FAS11696	NOT3	46
22473873	NOT3_FAS11696	NOT3	53
22473874	NOT3_FAS11696	NOT3	80
22473875	NOT3_FAS11696	NOT3	51
22473876	NOT3_FAS11696	NOT3	52
22473877	NOT3_FAS11696	NOT3	162
22473878	NOT3_FAS11696	NOT3	215
22473879	NOT3_FAS11696	NOT3	116
22473880	NOT3_FAS11696	NOT3	109
22473881	NOT3_FAS11696	NOT3	75
22473882	NOT3_FAS11696	NOT3	147
22473883	NOT3_FAS11696	NOT3	121
22473884	NOT3_FAS11696	NOT3	151
22473885	NOT3_FAS11696	NOT3	102
22473886	NOT3_FAS11696	NOT3	71
22473887	NOT3_FAS11696	NOT3	105
22473888	NOT3_FAS11696	NOT3	54
22473889	NOT3_FAS11696	NOT3	15
22473890	NOT3_FAS11696	NOT3	48
22473891	NOT3_FAS11696	NOT3	112
22473892	NOT3_FAS11696	NOT3	183
22473893	NOT3_FAS11696	NOT3	48
22473894	NOT3_FAS11696	NOT3	134
22473895	NOT3_FAS11696	NOT3	137
22473896	NOT3_FAS11696	NOT3	45
22473897	NOT3_FAS11696	NOT3	57
22473898	NOT3_FAS11696	NOT3	10
22473899	NOT3_FAS11696	NOT3	60
22473900	NOT3_FAS11696	NOT3	41
22473901	NOT3_FAS11696	NOT3	42
22473902	NOT3_FAS11696	NOT3	19
22473903	NOT3_FAS11696	NOT3	189
22473904	NOT3_FAS11696	NOT3	191
22473905	NOT3_FAS11696	NOT3	58
22473906	NOT3_FAS11696	NOT3	7
22473907	NOT3_FAS11696	NOT3	114
22473908	NOT3_FAS11696	NOT3	111
22473909	NOT3_FAS11696	NOT3	92
22473910	NOT3_FAS11696	NOT3	69
22473911	NOT3_FAS11696	NOT3	42
22473912	NOT3_FAS11696	NOT3	56
22473913	NOT3_FAS11696	NOT3	16
22473914	NOT3_FAS11696	NOT3	149
22473915	NOT3_FAS11696	NOT3	68
22473916	NOT3_FAS11696	NOT3	44
22473917	NOT3_FAS11696	NOT3	111
22473918	NOT3_FAS11696	NOT3	72
22473919	NOT3_FAS11696	NOT3	9
22473920	NOT3_FAS11696	NOT3	73
22473921	NOT3_FAS11696	NOT3	138
22473922	NOT3_FAS11696	NOT3	21
22473923	NOT3_FAS11696	NOT3	39
22473924	NOT3_FAS11696	NOT3	66
22473925	NOT3_FAS11696	NOT3	42
22473926	NOT3_FAS11696	NOT3	71
22473927	NOT3_FAS11696	NOT3	126
22473928	NOT3_FAS11696	NOT3	80
22473929	NOT3_FAS11696	NOT3	34
22473930	NOT3_FAS11696	NOT3	61
22473931	NOT3_FAS11696	NOT3	56
22473932	NOT3_FAS11696	NOT3	67
22473933	NOT3_FAS11696	NOT3	110
22473934	NOT3_FAS11696	NOT3	8
22473935	NOT3_FAS11696	NOT3	62
22473936	NOT3_FAS11696	NOT3	37
22473937	NOT3_FAS11696	NOT3	112
22473938	NOT3_FAS11696	NOT3	75
22473939	NOT3_FAS11696	NOT3	33
22473940	NOT3_FAS11696	NOT3	59
22473941	NOT3_FAS11696	NOT3	22
22473942	NOT3_FAS11696	NOT3	70
22473943	NOT3_FAS11696	NOT3	42
22473944	NOT3_FAS11696	NOT3	109
22473945	NOT3_FAS11696	NOT3	56
22473946	NOT3_FAS11696	NOT3	108
22473947	NOT3_FAS11696	NOT3	27
22473948	NOT3_FAS11696	NOT3	166
22473949	NOT3_FAS11696	NOT3	62
22473950	NOT3_FAS11696	NOT3	41
22473951	NOT3_FAS11696	NOT3	69
22473952	NOT3_FAS11696	NOT3	74
22473953	NOT3_FAS11696	NOT3	196
22473954	NOT3_FAS11696	NOT3	78
22473955	NOT3_FAS11696	NOT3	21
22473956	NOT3_FAS11696	NOT3	33
22473957	NOT3_FAS11696	NOT3	111
22473958	NOT3_FAS11696	NOT3	57
22473959	NOT3_FAS11696	NOT3	79
22473960	NOT3_FAS11696	NOT3	142
22473961	NOT3_FAS11696	NOT3	166
22473962	NOT3_FAS11696	NOT3	71
22473963	NOT3_FAS11696	NOT3	8
22473964	NOT3_FAS11696	NOT3	46
22473965	NOT3_FAS11696	NOT3	58
22473966	NOT3_FAS11696	NOT3	12
22473967	NOT3_FAS11696	NOT3	97
22473968	NOT3_FAS11696	NOT3	118
22473969	NOT3_FAS11696	NOT3	102
22473970	NOT3_FAS11696	NOT3	43
22473971	NOT3_FAS11696	NOT3	22
22473972	NOT3_FAS11696	NOT3	24
22473973	NOT3_FAS11696	NOT3	47
22473974	NOT3_FAS11696	NOT3	104
22473975	NOT3_FAS11696	NOT3	183
22473976	NOT3_FAS11696	NOT3	84
22473977	NOT3_FAS11696	NOT3	76
22473978	NOT3_FAS11696	NOT3	111
22473979	NOT3_FAS11696	NOT3	15
22473980	NOT3_FAS11696	NOT3	91
22473981	NOT3_FAS11696	NOT3	43
22473982	NOT3_FAS11696	NOT3	78
22473983	NOT3_FAS11696	NOT3	51
22473984	NOT3_FAS11696	NOT3	123
22473985	NOT3_FAS11696	NOT3	67
22473986	NOT3_FAS11696	NOT3	44
22473987	NOT3_FAS11696	NOT3	75
22473988	NOT3_FAS11696	NOT3	39
22473989	NOT3_FAS11696	NOT3	189
22473990	NOT3_FAS11696	NOT3	164
22473991	NOT3_FAS11696	NOT3	71
22473992	NOT3_FAS11696	NOT3	116
22473993	NOT3_FAS11696	NOT3	72
22473994	NOT3_FAS11696	NOT3	78
22473995	NOT3_FAS11696	NOT3	65
22473996	NOT3_FAS11696	NOT3	78
22473997	NOT3_FAS11696	NOT3	123
22473998	NOT3_FAS11696	NOT3	79
22473999	NOT3_FAS11696	NOT3	89
22474000	NOT3_FAS11696	NOT3	148
22474001	NOT3_FAS11696	NOT3	55
22474002	NOT3_FAS11696	NOT3	46
22474003	NOT3_FAS11696	NOT3	60
22474004	NOT3_FAS11696	NOT3	46
22474005	NOT3_FAS11696	NOT3	47
22474006	NOT3_FAS11696	NOT3	91
22474007	NOT3_FAS11696	NOT3	56
22474008	NOT3_FAS11696	NOT3	38
22474009	NOT3_FAS11696	NOT3	27
22474010	NOT3_FAS11696	NOT3	51
22474011	NOT3_FAS11696	NOT3	116
22474012	NOT3_FAS11696	NOT3	85
22474013	NOT3_FAS11696	NOT3	11
22474014	NOT3_FAS11696	NOT3	91
22474015	NOT3_FAS11696	NOT3	114
22474016	NOT3_FAS11696	NOT3	113
22474017	NOT3_FAS11696	NOT3	104
22474018	NOT3_FAS11696	NOT3	78
22474019	NOT3_FAS11696	NOT3	104
22474020	NOT3_FAS11696	NOT3	148
22474021	NOT3_FAS11696	NOT3	118
22474022	NOT3_FAS11696	NOT3	86
22474023	NOT3_FAS11696	NOT3	64
22474024	NOT3_FAS11696	NOT3	72
22474025	NOT3_FAS11696	NOT3	106
22474026	NOT3_FAS11696	NOT3	47
22474027	NOT3_FAS11696	NOT3	104
22474028	NOT3_FAS11696	NOT3	75
22474029	NOT3_FAS11696	NOT3	105
22474030	NOT3_FAS11696	NOT3	111
22474031	NOT3_FAS11696	NOT3	151
22474032	NOT3_FAS11696	NOT3	109
22474033	NOT3_FAS11696	NOT3	75
22474034	NOT3_FAS11696	NOT3	8
22474035	NOT3_FAS11696	NOT3	54
22474036	NOT3_FAS11696	NOT3	106
22474037	NOT3_FAS11696	NOT3	120
22474038	NOT3_FAS11696	NOT3	84
22474039	NOT3_FAS11696	NOT3	80
22474040	NOT3_FAS11696	NOT3	88
22474041	NOT3_FAS11696	NOT3	64
22474042	NOT3_FAS11696	NOT3	136
22474043	NOT3_FAS11696	NOT3	113
22474044	NOT3_FAS11696	NOT3	108
22474045	NOT3_FAS11696	NOT3	129
22474046	NOT3_FAS11696	NOT3	155
22474047	NOT3_FAS11696	NOT3	201
22474048	NOT3_FAS11696	NOT3	118
22474049	NOT3_FAS11696	NOT3	58
22474050	NOT3_FAS11696	NOT3	29
22474051	NOT3_FAS11696	NOT3	128
22474052	NOT3_FAS11696	NOT3	107
22474053	NOT3_FAS11696	NOT3	59
22474054	NOT3_FAS11696	NOT3	39
22474055	NOT3_FAS11696	NOT3	105
22474056	NOT3_FAS11696	NOT3	106
22474057	NOT3_FAS11696	NOT3	55
22474058	NOT3_FAS11696	NOT3	184
22474059	NOT3_FAS11696	NOT3	113
22474060	NOT3_FAS11696	NOT3	105
22474061	NOT3_FAS11696	NOT3	75
22474062	NOT3_FAS11696	NOT3	73
22474063	NOT3_FAS11696	NOT3	88
22474064	NOT3_FAS11696	NOT3	44
22474065	NOT3_FAS11696	NOT3	39
22474066	NOT3_FAS11696	NOT3	54
22474067	NOT3_FAS11696	NOT3	94
22474068	NOT3_FAS11696	NOT3	49
22474069	NOT3_FAS11696	NOT3	113
22474070	NOT3_FAS11696	NOT3	113
22474071	NOT3_FAS11696	NOT3	40
22474072	NOT3_FAS11696	NOT3	102
22474073	NOT3_FAS11696	NOT3	96
22474074	NOT3_FAS11696	NOT3	56
22474075	NOT3_FAS11696	NOT3	9
22474076	NOT3_FAS11696	NOT3	50
22474077	NOT3_FAS11696	NOT3	62
22474078	NOT3_FAS11696	NOT3	131
22474079	NOT3_FAS11696	NOT3	90
22474080	NOT3_FAS11696	NOT3	73
22474081	NOT3_FAS11696	NOT3	38
22474082	NOT3_FAS11696	NOT3	88
22474083	NOT3_FAS11696	NOT3	78
22474084	NOT3_FAS11696	NOT3	41
22474085	NOT3_FAS11696	NOT3	173
22474086	NOT3_FAS11696	NOT3	99
22474087	NOT3_FAS11696	NOT3	125
22474088	NOT3_FAS11696	NOT3	54
22474089	NOT3_FAS11696	NOT3	64
22474090	NOT3_FAS11696	NOT3	126
22474091	NOT3_FAS11696	NOT3	107
22474092	NOT3_FAS11696	NOT3	96
22474093	NOT3_FAS11696	NOT3	80
22474094	NOT3_FAS11696	NOT3	166
22474095	NOT3_FAS11696	NOT3	45
22474096	NOT3_FAS11696	NOT3	46
22474097	NOT3_FAS11696	NOT3	40
22474098	NOT3_FAS11696	NOT3	55
22474099	NOT3_FAS11696	NOT3	68
22474100	NOT3_FAS11696	NOT3	76
22474101	NOT3_FAS11696	NOT3	68
22474102	NOT3_FAS11696	NOT3	70
22474103	NOT3_FAS11696	NOT3	71
22474104	NOT3_FAS11696	NOT3	45
22474105	NOT3_FAS11696	NOT3	85
22474106	NOT3_FAS11696	NOT3	35
22474107	NOT3_FAS11696	NOT3	42
22474108	NOT3_FAS11696	NOT3	127
22474109	NOT3_FAS11696	NOT3	155
22474110	NOT3_FAS11696	NOT3	22
22474111	NOT3_FAS11696	NOT3	65
22474112	NOT3_FAS11696	NOT3	65
22474113	NOT3_FAS11696	NOT3	39
22474114	NOT3_FAS11696	NOT3	82
22474115	NOT3_FAS11696	NOT3	29
22474116	NOT3_FAS11696	NOT3	38
22474117	NOT3_FAS11696	NOT3	135
22474118	NOT3_FAS11696	NOT3	64
22474119	NOT3_FAS11696	NOT3	142
22474120	NOT3_FAS11696	NOT3	93
22474121	NOT3_FAS11696	NOT3	135
22474122	NOT3_FAS11696	NOT3	93
22474123	NOT3_FAS11696	NOT3	162
22474124	NOT3_FAS11696	NOT3	101
22474125	NOT3_FAS11696	NOT3	9
22474126	NOT3_FAS11696	NOT3	41
22474127	NOT3_FAS11696	NOT3	135
22474128	NOT3_FAS11696	NOT3	72
22474129	NOT3_FAS11696	NOT3	35
22474130	NOT3_FAS11696	NOT3	57
22474131	NOT3_FAS11696	NOT3	84
22474132	NOT3_FAS11696	NOT3	54
22474133	NOT3_FAS11696	NOT3	127
22474134	NOT3_FAS11696	NOT3	25
22474135	NOT3_FAS11696	NOT3	70
22474136	NOT3_FAS11696	NOT3	50
22474137	NOT3_FAS11696	NOT3	75
22474138	NOT3_FAS11696	NOT3	78
22474139	NOT3_FAS11696	NOT3	32
22474140	NOT3_FAS11696	NOT3	42
22474141	NOT3_FAS11696	NOT3	17
22474142	NOT3_FAS11696	NOT3	92
22474143	NOT3_FAS11696	NOT3	142
22474144	NOT3_FAS11696	NOT3	20
22474145	NOT3_FAS11696	NOT3	54
22474146	NOT3_FAS11696	NOT3	99
22474147	NOT3_FAS11696	NOT3	86
22474148	NOT3_FAS11696	NOT3	108
22474149	NOT3_FAS11696	NOT3	70
22474150	NOT3_FAS11696	NOT3	62
22474151	NOT3_FAS11696	NOT3	121
22474152	NOT3_FAS11696	NOT3	79
22474153	NOT3_FAS11696	NOT3	54
22474154	NOT3_FAS11696	NOT3	31
22474155	NOT3_FAS11696	NOT3	69
22474156	NOT3_FAS11696	NOT3	152
22474157	NOT3_FAS11696	NOT3	38
22474158	NOT3_FAS11696	NOT3	53
22474159	NOT3_FAS11696	NOT3	70
22474160	NOT3_FAS11696	NOT3	9
22474161	NOT3_FAS11696	NOT3	101
22474162	NOT3_FAS11696	NOT3	118
22474163	NOT3_FAS11696	NOT3	148
22474164	NOT3_FAS11696	NOT3	77
22474165	NOT3_FAS11696	NOT3	55
22474166	NOT3_FAS11696	NOT3	79
22474167	NOT3_FAS11696	NOT3	54
22474168	NOT3_FAS11696	NOT3	97
22474169	NOT3_FAS11696	NOT3	52
22474170	NOT3_FAS11696	NOT3	110
22474171	NOT3_FAS11696	NOT3	68
22474172	NOT3_FAS11696	NOT3	40
22474173	NOT3_FAS11696	NOT3	59
22474174	NOT3_FAS11696	NOT3	94
22474175	NOT3_FAS11696	NOT3	62
22474176	NOT3_FAS11696	NOT3	103
22474177	NOT3_FAS11696	NOT3	146
22474178	NOT3_FAS11696	NOT3	111
22474179	NOT3_FAS11696	NOT3	73
22474180	NOT3_FAS11696	NOT3	84
22474181	NOT3_FAS11696	NOT3	73
22474182	NOT3_FAS11696	NOT3	43
22474183	NOT3_FAS11696	NOT3	15
22474184	NOT3_FAS11696	NOT3	94
22474185	NOT3_FAS11696	NOT3	76
22474186	NOT3_FAS11696	NOT3	41
22474187	NOT3_FAS11696	NOT3	121
22474188	NOT3_FAS11696	NOT3	30
22474189	NOT3_FAS11696	NOT3	93
22474190	NOT3_FAS11696	NOT3	33
22474191	NOT3_FAS11696	NOT3	171
22474192	NOT3_FAS11696	NOT3	40
22474193	NOT3_FAS11696	NOT3	48
22474194	NOT3_FAS11696	NOT3	31
22474195	NOT3_FAS11696	NOT3	137
22474196	NOT3_FAS11696	NOT3	118
22474197	NOT3_FAS11696	NOT3	91
22474198	NOT3_FAS11696	NOT3	94
22474199	NOT3_FAS11696	NOT3	110
22474200	NOT3_FAS11696	NOT3	30
22474201	NOT3_FAS11696	NOT3	100
22474202	NOT3_FAS11696	NOT3	36
22474203	NOT3_FAS11696	NOT3	65
22474204	NOT3_FAS11696	NOT3	93
22474205	NOT3_FAS11696	NOT3	26
22474206	NOT3_FAS11696	NOT3	142
22474207	NOT3_FAS11696	NOT3	127
22474208	NOT3_FAS11696	NOT3	65
22474209	NOT3_FAS11696	NOT3	95
22474210	NOT3_FAS11696	NOT3	162
22474211	NOT3_FAS11696	NOT3	71
22474212	NOT3_FAS11696	NOT3	41
22474213	NOT3_FAS11696	NOT3	51
22474214	NOT3_FAS11696	NOT3	111
22474215	NOT3_FAS11696	NOT3	108
22474216	NOT3_FAS11696	NOT3	100
22474217	NOT3_FAS11696	NOT3	81
22474218	NOT3_FAS11696	NOT3	136
22474219	NOT3_FAS11696	NOT3	58
22474220	NOT3_FAS11696	NOT3	62
22474221	NOT3_FAS11696	NOT3	82
22474222	NOT3_FAS11696	NOT3	44
22474223	NOT3_FAS11696	NOT3	64
22474224	NOT3_FAS11696	NOT3	38
22474225	NOT3_FAS11696	NOT3	31
22474226	NOT3_FAS11696	NOT3	56
22474227	NOT3_FAS11696	NOT3	60
22474228	NOT3_FAS11696	NOT3	96
22474229	NOT3_FAS11696	NOT3	86
22474230	NOT3_FAS11696	NOT3	75
22474231	NOT3_FAS11696	NOT3	94
22474232	NOT3_FAS11696	NOT3	48
22474233	NOT3_FAS11696	NOT3	61
22474234	NOT3_FAS11696	NOT3	101
22474235	NOT3_FAS11696	NOT3	64
22474236	NOT3_FAS11696	NOT3	173
22474237	NOT3_FAS11696	NOT3	87
22474238	NOT3_FAS11696	NOT3	44
22474239	NOT3_FAS11696	NOT3	62
22474240	NOT3_FAS11696	NOT3	57
22474241	NOT3_FAS11696	NOT3	89
22474242	NOT3_FAS11696	NOT3	61
22474243	NOT3_FAS11696	NOT3	129
22474244	NOT3_FAS11696	NOT3	10
22474245	NOT3_FAS11696	NOT3	52
22474246	NOT3_FAS11696	NOT3	59
22474247	NOT3_FAS11696	NOT3	27
22474248	NOT3_FAS11696	NOT3	41
22474249	NOT3_FAS11696	NOT3	28
22474250	NOT3_FAS11696	NOT3	55
22474251	NOT3_FAS11696	NOT3	53
22474252	NOT3_FAS11696	NOT3	53
22474253	NOT3_FAS11696	NOT3	64
22474254	NOT3_FAS11696	NOT3	42
22474255	NOT3_FAS11696	NOT3	43
22474256	NOT3_FAS11696	NOT3	39
22474257	NOT3_FAS11696	NOT3	12
22474258	NOT3_FAS11696	NOT3	97
22474259	NOT3_FAS11696	NOT3	56
22474260	NOT3_FAS11696	NOT3	163
22474261	NOT3_FAS11696	NOT3	55
22474262	NOT3_FAS11696	NOT3	66
22474263	NOT3_FAS11696	NOT3	94
22474264	NOT3_FAS11696	NOT3	121
22474265	NOT3_FAS11696	NOT3	58
22474266	NOT3_FAS11696	NOT3	82
22474267	NOT3_FAS11696	NOT3	45
22474268	NOT3_FAS11696	NOT3	69
22474269	NOT3_FAS11696	NOT3	68
22474270	NOT3_FAS11696	NOT3	21
22474271	NOT3_FAS11696	NOT3	35
22474272	NOT3_FAS11696	NOT3	142
22474273	NOT3_FAS11696	NOT3	52
22474274	NOT3_FAS11696	NOT3	41
22474275	NOT3_FAS11696	NOT3	258
22474276	NOT3_FAS11696	NOT3	140
22474277	NOT3_FAS11696	NOT3	194
22474278	NOT3_FAS11696	NOT3	220
22474279	NOT3_FAS11696	NOT3	179
22474280	NOT3_FAS11696	NOT3	207
22474281	NOT3_FAS11696	NOT3	241
22474282	NOT3_FAS11696	NOT3	249
22474283	NOT3_FAS11696	NOT3	203
22474284	NOT3_FAS11696	NOT3	189
22474285	NOT3_FAS11696	NOT3	137
22474286	NOT3_FAS11696	NOT3	167
22474287	NOT3_FAS11696	NOT3	201
22474288	NOT3_FAS11696	NOT3	289
22474289	NOT3_FAS11696	NOT3	70
22474290	NOT3_FAS11696	NOT3	50
22474291	NOT3_FAS11696	NOT3	135
22474292	NOT3_FAS11696	NOT3	92
22474293	NOT3_FAS11696	NOT3	78
22474294	NOT3_FAS11696	NOT3	54
22474295	NOT3_FAS11696	NOT3	80
22474296	NOT3_FAS11696	NOT3	57
22474297	NOT3_FAS11696	NOT3	54
22474298	NOT3_FAS11696	NOT3	72
22474299	NOT3_FAS11696	NOT3	142
22474300	NOT3_FAS11696	NOT3	142
22474301	NOT3_FAS11696	NOT3	49
22474302	NOT3_FAS11696	NOT3	42
22474303	NOT3_FAS11696	NOT3	35
22474304	NOT3_FAS11696	NOT3	20
22474305	NOT3_FAS11696	NOT3	99
22474306	NOT3_FAS11696	NOT3	86
22474307	NOT3_FAS11696	NOT3	108
22474308	NOT3_FAS11696	NOT3	70
22474309	NOT3_FAS11696	NOT3	17
22474310	NOT3_FAS11696	NOT3	62
22474311	NOT3_FAS11696	NOT3	121
22474312	NOT3_FAS11696	NOT3	79
22474313	NOT3_FAS11696	NOT3	54
22474314	NOT3_FAS11696	NOT3	69
22474315	NOT3_FAS11696	NOT3	152
22474316	NOT3_FAS11696	NOT3	38
22474317	NOT3_FAS11696	NOT3	70
22474318	NOT3_FAS11696	NOT3	9
22474319	NOT3_FAS11696	NOT3	101
22474320	NOT3_FAS11696	NOT3	148
22474321	NOT3_FAS11696	NOT3	55
22474322	NOT3_FAS11696	NOT3	82
22474323	NOT3_FAS11696	NOT3	79
22474324	NOT3_FAS11696	NOT3	54
22474325	NOT3_FAS11696	NOT3	97
22474326	NOT3_FAS11696	NOT3	52
22474327	NOT3_FAS11696	NOT3	110
22474328	NOT3_FAS11696	NOT3	68
22474329	NOT3_FAS11696	NOT3	40
22474330	NOT3_FAS11696	NOT3	59
22474331	NOT3_FAS11696	NOT3	94
22474332	NOT3_FAS11696	NOT3	9
22474333	NOT3_FAS11696	NOT3	190
22474334	NOT3_FAS11696	NOT3	62
22474335	NOT3_FAS11696	NOT3	103
22474336	NOT3_FAS11696	NOT3	146
22474337	NOT3_FAS11696	NOT3	111
22474338	NOT3_FAS11696	NOT3	73
22474339	NOT3_FAS11696	NOT3	84
22474340	NOT3_FAS11696	NOT3	73
22474341	NOT3_FAS11696	NOT3	43
22474342	NOT3_FAS11696	NOT3	15
22474343	NOT3_FAS11696	NOT3	94
22474344	NOT3_FAS11696	NOT3	76
22474345	NOT3_FAS11696	NOT3	103
22474346	NOT3_FAS11696	NOT3	41
22474347	NOT3_FAS11696	NOT3	121
22474348	NOT3_FAS11696	NOT3	30
22474349	NOT3_FAS11696	NOT3	53
22474350	NOT3_FAS11696	NOT3	93
22474351	NOT3_FAS11696	NOT3	33
22474352	NOT3_FAS11696	NOT3	171
22474353	NOT3_FAS11696	NOT3	40
22474354	NOT3_FAS11696	NOT3	48
22474355	NOT3_FAS11696	NOT3	31
22474356	NOT3_FAS11696	NOT3	137
22474357	NOT3_FAS11696	NOT3	118
22474358	NOT3_FAS11696	NOT3	91
22474359	NOT3_FAS11696	NOT3	94
22474360	NOT3_FAS11696	NOT3	30
22474361	NOT3_FAS11696	NOT3	100
22474362	NOT3_FAS11696	NOT3	48
22474363	NOT3_FAS11696	NOT3	36
22474364	NOT3_FAS11696	NOT3	28
22474365	NOT3_FAS11696	NOT3	65
22474366	NOT3_FAS11696	NOT3	93
22474367	NOT3_FAS11696	NOT3	26
22474368	NOT3_FAS11696	NOT3	142
22474369	NOT3_FAS11696	NOT3	65
22474370	NOT3_FAS11696	NOT3	162
22474371	NOT3_FAS11696	NOT3	71
22474372	NOT3_FAS11696	NOT3	41
22474373	NOT3_FAS11696	NOT3	51
22474374	NOT3_FAS11696	NOT3	46
22474375	NOT3_FAS11696	NOT3	111
22474376	NOT3_FAS11696	NOT3	108
22474377	NOT3_FAS11696	NOT3	93
22474378	NOT3_FAS11696	NOT3	100
22474379	NOT3_FAS11696	NOT3	81
22474380	NOT3_FAS11696	NOT3	136
22474381	NOT3_FAS11696	NOT3	58
22474382	NOT3_FAS11696	NOT3	62
22474383	NOT3_FAS11696	NOT3	82
22474384	NOT3_FAS11696	NOT3	44
22474385	NOT3_FAS11696	NOT3	64
22474386	NOT3_FAS11696	NOT3	38
22474387	NOT3_FAS11696	NOT3	31
22474388	NOT3_FAS11696	NOT3	56
22474389	NOT3_FAS11696	NOT3	60
22474390	NOT3_FAS11696	NOT3	96
22474391	NOT3_FAS11696	NOT3	86
22474392	NOT3_FAS11696	NOT3	75
22474393	NOT3_FAS11696	NOT3	94
22474394	NOT3_FAS11696	NOT3	48
22474395	NOT3_FAS11696	NOT3	61
22474396	NOT3_FAS11696	NOT3	85
22474397	NOT3_FAS11696	NOT3	101
22474398	NOT3_FAS11696	NOT3	64
22474399	NOT3_FAS11696	NOT3	68
22474400	NOT3_FAS11696	NOT3	173
22474401	NOT3_FAS11696	NOT3	87
22474402	NOT3_FAS11696	NOT3	44
22474403	NOT3_FAS11696	NOT3	62
22474404	NOT3_FAS11696	NOT3	57
22474405	NOT3_FAS11696	NOT3	89
22474406	NOT3_FAS11696	NOT3	61
22474407	NOT3_FAS11696	NOT3	118
22474408	NOT3_FAS11696	NOT3	129
22474409	NOT3_FAS11696	NOT3	270
22474410	NOT3_FAS11696	NOT3	52
22474411	NOT3_FAS11696	NOT3	52
22474412	NOT3_FAS11696	NOT3	59
22474413	NOT3_FAS11696	NOT3	143
22474414	NOT3_FAS11696	NOT3	28
22474415	NOT3_FAS11696	NOT3	61
22474416	NOT3_FAS11696	NOT3	55
22474417	NOT3_FAS11696	NOT3	53
22474418	NOT3_FAS11696	NOT3	53
22474419	NOT3_FAS11696	NOT3	64
22474420	NOT3_FAS11696	NOT3	42
22474421	NOT3_FAS11696	NOT3	43
22474422	NOT3_FAS11696	NOT3	39
22474423	NOT3_FAS11696	NOT3	97
22474424	NOT3_FAS11696	NOT3	163
22474425	NOT3_FAS11696	NOT3	55
22474426	NOT3_FAS11696	NOT3	66
22474427	NOT3_FAS11696	NOT3	94
22474428	NOT3_FAS11696	NOT3	121
22474429	NOT3_FAS11696	NOT3	58
22474430	NOT3_FAS11696	NOT3	46
22474431	NOT3_FAS11696	NOT3	45
22474432	NOT3_FAS11696	NOT3	69
22474433	NOT3_FAS11696	NOT3	33
22474434	NOT3_FAS11696	NOT3	21
22474435	NOT3_FAS11696	NOT3	35
22474436	NOT3_FAS11696	NOT3	47
22474437	NOT3_FAS11696	NOT3	41
22474438	NOT3_FAS11696	NOT3	9
22474439	NOT3_FAS11696	NOT3	87
22474440	NOT3_FAS11696	NOT3	40
22474441	NOT3_FAS11696	NOT3	65
22474442	NOT3_FAS11696	NOT3	150
22474443	NOT3_FAS11696	NOT3	74
22474444	NOT3_FAS11696	NOT3	127
22474445	NOT3_FAS11696	NOT3	117
22474446	NOT3_FAS11696	NOT3	116
22474447	NOT3_FAS11696	NOT3	52
22474448	NOT3_FAS11696	NOT3	58
22474449	NOT3_FAS11696	NOT3	71
22474450	NOT3_FAS11696	NOT3	176
22474451	NOT3_FAS11696	NOT3	33
22474452	NOT3_FAS11696	NOT3	188
22474453	NOT3_FAS11696	NOT3	23
22474454	NOT3_FAS11696	NOT3	77
22474455	NOT3_FAS11696	NOT3	72
22474456	NOT3_FAS11696	NOT3	89
22474457	NOT3_FAS11696	NOT3	49
22474458	NOT3_FAS11696	NOT3	72
22474459	NOT3_FAS11696	NOT3	41
22474460	NOT3_FAS11696	NOT3	199
22474461	NOT3_FAS11696	NOT3	34
22474462	NOT3_FAS11696	NOT3	76
22474463	NOT3_FAS11696	NOT3	32
22474464	NOT3_FAS11696	NOT3	89
22474465	NOT3_FAS11696	NOT3	27
22474466	NOT3_FAS11696	NOT3	61
22474467	NOT3_FAS11696	NOT3	64
22474468	NOT3_FAS11696	NOT3	89
22474469	NOT3_FAS11696	NOT3	79
22474470	NOT3_FAS11696	NOT3	95
22474471	NOT3_FAS11696	NOT3	74
22474472	NOT3_FAS11696	NOT3	34
22474473	NOT3_FAS11696	NOT3	20
22474474	NOT3_FAS11696	NOT3	15
22474475	NOT3_FAS11696	NOT3	47
22474476	NOT3_FAS11696	NOT3	9
22474477	NOT3_FAS11696	NOT3	53
22474478	NOT3_FAS11696	NOT3	168
22474479	NOT3_FAS11696	NOT3	187
22474480	NOT3_FAS11696	NOT3	84
22474481	NOT3_FAS11696	NOT3	96
22474482	NOT3_FAS11696	NOT3	86
22474483	NOT3_FAS11696	NOT3	53
22474484	NOT3_FAS11696	NOT3	127
22474485	NOT3_FAS11696	NOT3	39
22474486	NOT3_FAS11696	NOT3	25
22474487	NOT3_FAS11696	NOT3	83
22474488	NOT3_FAS11696	NOT3	32
22474489	NOT3_FAS11696	NOT3	168
22474490	NOT3_FAS11696	NOT3	10
22474491	NOT3_FAS11696	NOT3	110
22474492	NOT3_FAS11696	NOT3	99
22474493	NOT3_FAS11696	NOT3	15
22474494	NOT3_FAS11696	NOT3	3
22474495	NOT3_FAS11696	NOT3	49
22474496	NOT3_FAS11696	NOT3	50
22474497	NOT3_FAS11696	NOT3	39
22474498	NOT3_FAS11696	NOT3	135
22474499	NOT3_FAS11696	NOT3	41
22474500	NOT3_FAS11696	NOT3	92
22474501	NOT3_FAS11696	NOT3	78
22474502	NOT3_FAS11696	NOT3	54
22474503	NOT3_FAS11696	NOT3	54
22474504	NOT3_FAS11696	NOT3	57
22474505	NOT3_FAS11696	NOT3	54
22474506	NOT3_FAS11696	NOT3	72
22474507	NOT3_FAS11696	NOT3	142
22474508	NOT3_FAS11696	NOT3	142
22474509	NOT3_FAS11696	NOT3	70
22474510	NOT3_FAS11696	NOT3	35
22474511	NOT3_FAS11696	NOT3	20
22474512	NOT3_FAS11696	NOT3	99
22474513	NOT3_FAS11696	NOT3	86
22474514	NOT3_FAS11696	NOT3	108
22474515	NOT3_FAS11696	NOT3	70
22474516	NOT3_FAS11696	NOT3	17
22474517	NOT3_FAS11696	NOT3	62
22474518	NOT3_FAS11696	NOT3	121
22474519	NOT3_FAS11696	NOT3	79
22474520	NOT3_FAS11696	NOT3	54
22474521	NOT3_FAS11696	NOT3	31
22474522	NOT3_FAS11696	NOT3	152
22474523	NOT3_FAS11696	NOT3	38
22474524	NOT3_FAS11696	NOT3	53
22474525	NOT3_FAS11696	NOT3	9
22474526	NOT3_FAS11696	NOT3	101
22474527	NOT3_FAS11696	NOT3	118
22474528	NOT3_FAS11696	NOT3	148
22474529	NOT3_FAS11696	NOT3	55
22474530	NOT3_FAS11696	NOT3	82
22474531	NOT3_FAS11696	NOT3	79
22474532	NOT3_FAS11696	NOT3	54
22474533	NOT3_FAS11696	NOT3	97
22474534	NOT3_FAS11696	NOT3	52
22474535	NOT3_FAS11696	NOT3	110
22474536	NOT3_FAS11696	NOT3	68
22474537	NOT3_FAS11696	NOT3	59
22474538	NOT3_FAS11696	NOT3	94
22474539	NOT3_FAS11696	NOT3	9
22474540	NOT3_FAS11696	NOT3	190
22474541	NOT3_FAS11696	NOT3	103
22474542	NOT3_FAS11696	NOT3	146
22474543	NOT3_FAS11696	NOT3	111
22474544	NOT3_FAS11696	NOT3	73
22474545	NOT3_FAS11696	NOT3	84
22474546	NOT3_FAS11696	NOT3	73
22474547	NOT3_FAS11696	NOT3	43
22474548	NOT3_FAS11696	NOT3	15
22474549	NOT3_FAS11696	NOT3	94
22474550	NOT3_FAS11696	NOT3	76
22474551	NOT3_FAS11696	NOT3	41
22474552	NOT3_FAS11696	NOT3	121
22474553	NOT3_FAS11696	NOT3	30
22474554	NOT3_FAS11696	NOT3	53
22474555	NOT3_FAS11696	NOT3	33
22474556	NOT3_FAS11696	NOT3	171
22474557	NOT3_FAS11696	NOT3	40
22474558	NOT3_FAS11696	NOT3	48
22474559	NOT3_FAS11696	NOT3	31
22474560	NOT3_FAS11696	NOT3	137
22474561	NOT3_FAS11696	NOT3	91
22474562	NOT3_FAS11696	NOT3	94
22474563	NOT3_FAS11696	NOT3	110
22474564	NOT3_FAS11696	NOT3	30
22474565	NOT3_FAS11696	NOT3	100
22474566	NOT3_FAS11696	NOT3	48
22474567	NOT3_FAS11696	NOT3	36
22474568	NOT3_FAS11696	NOT3	28
22474569	NOT3_FAS11696	NOT3	65
22474570	NOT3_FAS11696	NOT3	93
22474571	NOT3_FAS11696	NOT3	26
22474572	NOT3_FAS11696	NOT3	142
22474573	NOT3_FAS11696	NOT3	127
22474574	NOT3_FAS11696	NOT3	65
22474575	NOT3_FAS11696	NOT3	71
22474576	NOT3_FAS11696	NOT3	51
22474577	NOT3_FAS11696	NOT3	46
22474578	NOT3_FAS11696	NOT3	111
22474579	NOT3_FAS11696	NOT3	108
22474580	NOT3_FAS11696	NOT3	93
22474581	NOT3_FAS11696	NOT3	100
22474582	NOT3_FAS11696	NOT3	81
22474583	NOT3_FAS11696	NOT3	136
22474584	NOT3_FAS11696	NOT3	58
22474585	NOT3_FAS11696	NOT3	62
22474586	NOT3_FAS11696	NOT3	82
22474587	NOT3_FAS11696	NOT3	44
22474588	NOT3_FAS11696	NOT3	64
22474589	NOT3_FAS11696	NOT3	38
22474590	NOT3_FAS11696	NOT3	31
22474591	NOT3_FAS11696	NOT3	56
22474592	NOT3_FAS11696	NOT3	60
22474593	NOT3_FAS11696	NOT3	96
22474594	NOT3_FAS11696	NOT3	75
22474595	NOT3_FAS11696	NOT3	94
22474596	NOT3_FAS11696	NOT3	132
22474597	NOT3_FAS11696	NOT3	48
22474598	NOT3_FAS11696	NOT3	79
22474599	NOT3_FAS11696	NOT3	36
22474600	NOT3_FAS11696	NOT3	85
22474601	NOT3_FAS11696	NOT3	101
22474602	NOT3_FAS11696	NOT3	64
22474603	NOT3_FAS11696	NOT3	173
22474604	NOT3_FAS11696	NOT3	87
22474605	NOT3_FAS11696	NOT3	62
22474606	NOT3_FAS11696	NOT3	57
22474607	NOT3_FAS11696	NOT3	89
22474608	NOT3_FAS11696	NOT3	61
22474609	NOT3_FAS11696	NOT3	52
22474610	NOT3_FAS11696	NOT3	10
22474611	NOT3_FAS11696	NOT3	52
22474612	NOT3_FAS11696	NOT3	59
22474613	NOT3_FAS11696	NOT3	27
22474614	NOT3_FAS11696	NOT3	143
22474615	NOT3_FAS11696	NOT3	41
22474616	NOT3_FAS11696	NOT3	28
22474617	NOT3_FAS11696	NOT3	61
22474618	NOT3_FAS11696	NOT3	53
22474619	NOT3_FAS11696	NOT3	53
22474620	NOT3_FAS11696	NOT3	64
22474621	NOT3_FAS11696	NOT3	42
22474622	NOT3_FAS11696	NOT3	43
22474623	NOT3_FAS11696	NOT3	39
22474624	NOT3_FAS11696	NOT3	97
22474625	NOT3_FAS11696	NOT3	56
22474626	NOT3_FAS11696	NOT3	163
22474627	NOT3_FAS11696	NOT3	55
22474628	NOT3_FAS11696	NOT3	66
22474629	NOT3_FAS11696	NOT3	94
22474630	NOT3_FAS11696	NOT3	121
22474631	NOT3_FAS11696	NOT3	58
22474632	NOT3_FAS11696	NOT3	82
22474633	NOT3_FAS11696	NOT3	46
22474634	NOT3_FAS11696	NOT3	45
22474635	NOT3_FAS11696	NOT3	68
22474636	NOT3_FAS11696	NOT3	33
22474637	NOT3_FAS11696	NOT3	21
22474638	NOT3_FAS11696	NOT3	35
22474639	NOT3_FAS11696	NOT3	52
22474640	NOT3_FAS11696	NOT3	47
22474641	NOT3_FAS11696	NOT3	41
22474642	NOT3_FAS11696	NOT3	21
22474643	NOT3_FAS11696	NOT3	94
22474644	NOT3_FAS11696	NOT3	63
22474645	NOT3_FAS11696	NOT3	42
22474646	NOT3_FAS11696	NOT3	71
22474647	NOT3_FAS11696	NOT3	101
22474648	NOT3_FAS11696	NOT3	19
22474649	NOT3_FAS11696	NOT3	71
22474650	NOT3_FAS11696	NOT3	182
22474651	NOT3_FAS11696	NOT3	127
22474652	NOT3_FAS11696	NOT3	54
22474653	NOT3_FAS11696	NOT3	79
22474654	NOT3_FAS11696	NOT3	140
22474655	NOT3_FAS11696	NOT3	87
22474656	NOT3_FAS11696	NOT3	118
22474657	NOT3_FAS11696	NOT3	60
22474658	NOT3_FAS11696	NOT3	67
22474659	NOT3_FAS11696	NOT3	58
22474660	NOT3_FAS11696	NOT3	21
22474661	NOT3_FAS11696	NOT3	115
22474662	NOT3_FAS11696	NOT3	127
22474663	NOT3_FAS11696	NOT3	58
22474664	NOT3_FAS11696	NOT3	31
22474665	NOT3_FAS11696	NOT3	102
22474666	NOT3_FAS11696	NOT3	74
22474667	NOT3_FAS11696	NOT3	69
22474668	NOT3_FAS11696	NOT3	53
22474669	NOT3_FAS11696	NOT3	34
22474670	NOT3_FAS11696	NOT3	45
22474671	NOT3_FAS11696	NOT3	61
22474672	NOT3_FAS11696	NOT3	104
22474673	NOT3_FAS11696	NOT3	37
22474674	NOT3_FAS11696	NOT3	53
22474675	NOT3_FAS11696	NOT3	79
22474676	NOT3_FAS11696	NOT3	36
22474677	NOT3_FAS11696	NOT3	29
22474678	NOT3_FAS11696	NOT3	29
22474679	NOT3_FAS11696	NOT3	119
22474680	NOT3_FAS11696	NOT3	200
22474681	NOT3_FAS11696	NOT3	88
22474682	NOT3_FAS11696	NOT3	95
22474683	NOT3_FAS11696	NOT3	96
22474684	NOT3_FAS11696	NOT3	52
22474685	NOT3_FAS11696	NOT3	68
22474686	NOT3_FAS11696	NOT3	60
22474687	NOT3_FAS11696	NOT3	155
22474688	NOT3_FAS11696	NOT3	88
22474689	NOT3_FAS11696	NOT3	61
22474690	NOT3_FAS11696	NOT3	132
22474691	NOT3_FAS11696	NOT3	32
22474692	NOT3_FAS11696	NOT3	58
22474693	NOT3_FAS11696	NOT3	60
22474694	NOT3_FAS11696	NOT3	132
22474695	NOT3_FAS11696	NOT3	46
22474696	NOT3_FAS11696	NOT3	38
22474697	NOT3_FAS11696	NOT3	32
22474698	NOT3_FAS11696	NOT3	77
22474699	NOT3_FAS11696	NOT3	61
22474700	NOT3_FAS11696	NOT3	71
22474701	NOT3_FAS11696	NOT3	60
22474702	NOT3_FAS11696	NOT3	49
22474703	NOT3_FAS11696	NOT3	106
22474704	NOT3_FAS11696	NOT3	85
22474705	NOT3_FAS11696	NOT3	42
22474706	NOT3_FAS11696	NOT3	46
22474707	NOT3_FAS11696	NOT3	32
22474708	NOT3_FAS11696	NOT3	127
22474709	NOT3_FAS11696	NOT3	111
22474710	NOT3_FAS11696	NOT3	98
22474711	NOT3_FAS11696	NOT3	175
22474712	NOT3_FAS11696	NOT3	140
22474713	NOT3_FAS11696	NOT3	38
22474714	NOT3_FAS11696	NOT3	121
22474715	NOT3_FAS11696	NOT3	112
22474716	NOT3_FAS11696	NOT3	78
22474717	NOT3_FAS11696	NOT3	122
22474718	NOT3_FAS11696	NOT3	48
22474719	NOT3_FAS11696	NOT3	57
22474720	NOT3_FAS11696	NOT3	57
22474721	NOT3_FAS11696	NOT3	16
22474722	NOT3_FAS11696	NOT3	123
22474723	NOT3_FAS11696	NOT3	98
22474724	NOT3_FAS11696	NOT3	104
22474725	NOT3_FAS11696	NOT3	126
22474726	NOT3_FAS11696	NOT3	37
22474727	NOT3_FAS11696	NOT3	213
22474728	NOT3_FAS11696	NOT3	70
22474729	NOT3_FAS11696	NOT3	50
22474730	NOT3_FAS11696	NOT3	69
22474731	NOT3_FAS11696	NOT3	77
22474732	NOT3_FAS11696	NOT3	149
22474733	NOT3_FAS11696	NOT3	101
22474734	NOT3_FAS11696	NOT3	51
22474735	NOT3_FAS11696	NOT3	155
22474736	NOT3_FAS11696	NOT3	74
22474737	NOT3_FAS11696	NOT3	54
22474738	NOT3_FAS11696	NOT3	78
22474739	NOT3_FAS11696	NOT3	74
22474740	NOT3_FAS11696	NOT3	51
22474741	NOT3_FAS11696	NOT3	28
22474742	NOT3_FAS11696	NOT3	93
22474743	NOT3_FAS11696	NOT3	78
22474744	NOT3_FAS11696	NOT3	72
22474745	NOT3_FAS11696	NOT3	64
22474746	NOT3_FAS11696	NOT3	73
22474747	NOT3_FAS11696	NOT3	83
22474748	NOT3_FAS11696	NOT3	120
22474749	NOT3_FAS11696	NOT3	184
22474750	NOT3_FAS11696	NOT3	39
22474751	NOT3_FAS11696	NOT3	113
22474752	NOT3_FAS11696	NOT3	49
22474753	NOT3_FAS11696	NOT3	88
22474754	NOT3_FAS11696	NOT3	30
22474755	NOT3_FAS11696	NOT3	85
22474756	NOT3_FAS11696	NOT3	189
22474757	NOT3_FAS11696	NOT3	38
22474758	NOT3_FAS11696	NOT3	100
22474759	NOT3_FAS11696	NOT3	106
22474760	NOT3_FAS11696	NOT3	77
22474761	NOT3_FAS11696	NOT3	79
22474762	NOT3_FAS11696	NOT3	90
22474763	NOT3_FAS11696	NOT3	53
22474764	NOT3_FAS11696	NOT3	159
22474765	NOT3_FAS11696	NOT3	76
22474766	NOT3_FAS11696	NOT3	8
22474767	NOT3_FAS11696	NOT3	27
22474768	NOT3_FAS11696	NOT3	92
22474769	NOT3_FAS11696	NOT3	125
22474770	NOT3_FAS11696	NOT3	55
22474771	NOT3_FAS11696	NOT3	81
22474772	NOT3_FAS11696	NOT3	41
22474773	NOT3_FAS11696	NOT3	54
22474774	NOT3_FAS11696	NOT3	91
22474775	NOT3_FAS11696	NOT3	55
22474776	NOT3_FAS11696	NOT3	83
22474777	NOT3_FAS11696	NOT3	79
22474778	NOT3_FAS11696	NOT3	9
22474779	NOT3_FAS11696	NOT3	37
22474780	NOT3_FAS11696	NOT3	69
22474781	NOT3_FAS11696	NOT3	93
22474782	NOT3_FAS11696	NOT3	50
22474783	NOT3_FAS11696	NOT3	194
22474784	NOT3_FAS11696	NOT3	65
22474785	NOT3_FAS11696	NOT3	60
22474786	NOT3_FAS11696	NOT3	77
22474787	NOT3_FAS11696	NOT3	15
22474788	NOT3_FAS11696	NOT3	63
22474789	NOT3_FAS11696	NOT3	83
22474790	NOT3_FAS11696	NOT3	103
22474791	NOT3_FAS11696	NOT3	67
22474792	NOT3_FAS11696	NOT3	34
22474793	NOT3_FAS11696	NOT3	70
22474794	NOT3_FAS11696	NOT3	75
22474795	NOT3_FAS11696	NOT3	127
22474796	NOT3_FAS11696	NOT3	185
22474797	NOT3_FAS11696	NOT3	133
22474798	NOT3_FAS11696	NOT3	86
22474799	NOT3_FAS11696	NOT3	67
22474800	NOT3_FAS11696	NOT3	96
22474801	NOT3_FAS11696	NOT3	139
22474802	NOT3_FAS11696	NOT3	44
22474803	NOT3_FAS11696	NOT3	52
22474804	NOT3_FAS11696	NOT3	81
22474805	NOT3_FAS11696	NOT3	18
22474806	NOT3_FAS11696	NOT3	97
22474807	NOT3_FAS11696	NOT3	96
22474808	NOT3_FAS11696	NOT3	128
22474809	NOT3_FAS11696	NOT3	108
22474810	NOT3_FAS11696	NOT3	96
22474811	NOT3_FAS11696	NOT3	113
22474812	NOT3_FAS11696	NOT3	56
22474813	NOT3_FAS11696	NOT3	61
22474814	NOT3_FAS11696	NOT3	111
22474815	NOT3_FAS11696	NOT3	161
22474816	NOT3_FAS11696	NOT3	41
22474817	NOT3_FAS11696	NOT3	107
22474818	NOT3_FAS11696	NOT3	123
22474819	NOT3_FAS11696	NOT3	83
22474820	NOT3_FAS11696	NOT3	88
22474821	NOT3_FAS11696	NOT3	18
22474822	NOT3_FAS11696	NOT3	85
22474823	NOT3_FAS11696	NOT3	47
22474824	NOT3_FAS11696	NOT3	81
22474825	NOT3_FAS11696	NOT3	124
22474826	NOT3_FAS11696	NOT3	9
22474827	NOT3_FAS11696	NOT3	70
22474828	NOT3_FAS11696	NOT3	41
22474829	NOT3_FAS11696	NOT3	157
22474830	NOT3_FAS11696	NOT3	157
22474831	NOT3_FAS11696	NOT3	51
22474832	NOT3_FAS11696	NOT3	45
22474833	NOT3_FAS11696	NOT3	116
22474834	NOT3_FAS11696	NOT3	47
22474835	NOT3_FAS11696	NOT3	38
22474836	NOT3_FAS11696	NOT3	138
22474837	NOT3_FAS11696	NOT3	145
22474838	NOT3_FAS11696	NOT3	156
22474839	NOT3_FAS11696	NOT3	157
22474840	NOT3_FAS11696	NOT3	48
22474841	NOT3_FAS11696	NOT3	64
22474842	NOT3_FAS11696	NOT3	79
22474843	NOT3_FAS11696	NOT3	64
22474844	NOT3_FAS11696	NOT3	75
22474845	NOT3_FAS11696	NOT3	92
22474846	NOT3_FAS11696	NOT3	171
22474847	NOT3_FAS11696	NOT3	90
22474848	NOT3_FAS11696	NOT3	185
22474849	NOT3_FAS11696	NOT3	145
22474850	NOT3_FAS11696	NOT3	80
22474851	NOT3_FAS11696	NOT3	88
22474852	NOT3_FAS11696	NOT3	145
22474853	NOT3_FAS11696	NOT3	9
22474854	NOT3_FAS11696	NOT3	64
22474855	NOT3_FAS11696	NOT3	69
22474856	NOT3_FAS11696	NOT3	84
22474857	NOT3_FAS11696	NOT3	95
22474858	NOT3_FAS11696	NOT3	27
22474859	NOT3_FAS11696	NOT3	57
22474860	NOT3_FAS11696	NOT3	82
22474861	NOT3_FAS11696	NOT3	107
22474862	NOT3_FAS11696	NOT3	119
22474863	NOT3_FAS11696	NOT3	87
22474864	NOT3_FAS11696	NOT3	87
22474865	NOT3_FAS11696	NOT3	153
22474866	NOT3_FAS11696	NOT3	101
22474867	NOT3_FAS11696	NOT3	73
22474868	NOT3_FAS11696	NOT3	178
22474869	NOT3_FAS11696	NOT3	137
22474870	NOT3_FAS11696	NOT3	117
22474871	NOT3_FAS11696	NOT3	71
22474872	NOT3_FAS11696	NOT3	148
22474873	NOT3_FAS11696	NOT3	43
22474874	NOT3_FAS11696	NOT3	73
22474875	NOT3_FAS11696	NOT3	58
22474876	NOT3_FAS11696	NOT3	38
22474877	NOT3_FAS11696	NOT3	108
22474878	NOT3_FAS11696	NOT3	78
22474879	NOT3_FAS11696	NOT3	48
22474880	NOT3_FAS11696	NOT3	57
22474881	NOT3_FAS11696	NOT3	39
22474882	NOT3_FAS11696	NOT3	102
22474883	NOT3_FAS11696	NOT3	13
22474884	NOT3_FAS11696	NOT3	55
22474885	NOT3_FAS11696	NOT3	40
22474886	NOT3_FAS11696	NOT3	84
22474887	NOT3_FAS11696	NOT3	54
22474888	NOT3_FAS11696	NOT3	62
22474889	NOT3_FAS11696	NOT3	86
22474890	NOT3_FAS11696	NOT3	53
22474891	NOT3_FAS11696	NOT3	151
22474892	NOT3_FAS11696	NOT3	105
22474893	NOT3_FAS11696	NOT3	44
22474894	NOT3_FAS11696	NOT3	49
22474895	NOT3_FAS11696	NOT3	49
22474896	NOT3_FAS11696	NOT3	66
22474897	NOT3_FAS11696	NOT3	104
22474898	NOT3_FAS11696	NOT3	79
22474899	NOT3_FAS11696	NOT3	81
22474900	NOT3_FAS11696	NOT3	42
22474901	NOT3_FAS11696	NOT3	35
22474902	NOT3_FAS11696	NOT3	65
22474903	NOT3_FAS11696	NOT3	119
22474904	NOT3_FAS11696	NOT3	76
22474905	NOT3_FAS11696	NOT3	140
22474906	NOT3_FAS11696	NOT3	79
22474907	NOT3_FAS11696	NOT3	26
22474908	NOT3_FAS11696	NOT3	98
22474909	NOT3_FAS11696	NOT3	36
22474910	NOT3_FAS11696	NOT3	70
22474911	NOT3_FAS11696	NOT3	62
22474912	NOT3_FAS11696	NOT3	24
22474913	NOT3_FAS11696	NOT3	95
22474914	NOT3_FAS11696	NOT3	136
22474915	NOT3_FAS11696	NOT3	29
22474916	NOT3_FAS11696	NOT3	47
22474917	NOT3_FAS11696	NOT3	74
22474918	NOT3_FAS11696	NOT3	42
22474919	NOT3_FAS11696	NOT3	75
22474920	NOT3_FAS11696	NOT3	35
22474921	NOT3_FAS11696	NOT3	102
22474922	NOT3_FAS11696	NOT3	68
22474923	NOT3_FAS11696	NOT3	28
22474924	NOT3_FAS11696	NOT3	182
22474925	NOT3_FAS11696	NOT3	11
22474926	NOT3_FAS11696	NOT3	101
22474927	NOT3_FAS11696	NOT3	27
22474928	NOT3_FAS11696	NOT3	144
22474929	NOT3_FAS11696	NOT3	181
22474930	NOT3_FAS11696	NOT3	42
22474931	NOT3_FAS11696	NOT3	95
22474932	NOT3_FAS11696	NOT3	99
22474933	NOT3_FAS11696	NOT3	65
22474934	NOT3_FAS11696	NOT3	115
22474935	NOT3_FAS11696	NOT3	97
22474936	NOT3_FAS11696	NOT3	137
22474937	NOT3_FAS11696	NOT3	99
22474938	NOT3_FAS11696	NOT3	117
22474939	NOT3_FAS11696	NOT3	95
22474940	NOT3_FAS11696	NOT3	115
22474941	NOT3_FAS11696	NOT3	127
22474942	NOT3_FAS11696	NOT3	107
22474943	NOT3_FAS11696	NOT3	55
22474944	NOT3_FAS11696	NOT3	164
22474945	NOT3_FAS11696	NOT3	42
22474946	NOT3_FAS11696	NOT3	55
22474947	NOT3_FAS11696	NOT3	94
22474948	NOT3_FAS11696	NOT3	74
22474949	NOT3_FAS11696	NOT3	107
22474950	NOT3_FAS11696	NOT3	60
22474951	NOT3_FAS11696	NOT3	74
22474952	NOT3_FAS11696	NOT3	59
22474953	NOT3_FAS11696	NOT3	80
22474954	NOT3_FAS11696	NOT3	11
22474955	NOT3_FAS11696	NOT3	38
22474956	NOT3_FAS11696	NOT3	33
22474957	NOT3_FAS11696	NOT3	89
22474958	NOT3_FAS11696	NOT3	105
22474959	NOT3_FAS11696	NOT3	164
22474960	NOT3_FAS11696	NOT3	60
22474961	NOT3_FAS11696	NOT3	66
22474962	NOT3_FAS11696	NOT3	31
22474963	NOT3_FAS11696	NOT3	24
22474964	NOT3_FAS11696	NOT3	87
22474965	NOT3_FAS11696	NOT3	34
22474966	NOT3_FAS11696	NOT3	56
22474967	NOT3_FAS11696	NOT3	144
22474968	NOT3_FAS11696	NOT3	95
22474969	NOT3_FAS11696	NOT3	154
22474970	NOT3_FAS11696	NOT3	150
22474971	NOT3_FAS11696	NOT3	37
22474972	NOT3_FAS11696	NOT3	168
22474973	NOT3_FAS11696	NOT3	197
22474974	NOT3_FAS11696	NOT3	184
22474975	NOT3_FAS11696	NOT3	78
22474976	NOT3_FAS11696	NOT3	161
22474977	NOT3_FAS11696	NOT3	144
22474978	NOT3_FAS11696	NOT3	335
22474979	NOT3_FAS11696	NOT3	27
22474980	NOT3_FAS11696	NOT3	108
22474981	NOT3_FAS11696	NOT3	94
22474982	NOT3_FAS11696	NOT3	116
22474983	NOT3_FAS11696	NOT3	125
22474984	NOT3_FAS11696	NOT3	132
22474985	NOT3_FAS11696	NOT3	38
22474986	NOT3_FAS11696	NOT3	48
22474987	NOT3_FAS11696	NOT3	108
22474988	NOT3_FAS11696	NOT3	88
22474989	NOT3_FAS11696	NOT3	51
22474990	NOT3_FAS11696	NOT3	217
22474991	NOT3_FAS11696	NOT3	53
22474992	NOT3_FAS11696	NOT3	70
22474993	NOT3_FAS11696	NOT3	46
22474994	NOT3_FAS11696	NOT3	56
22474995	NOT3_FAS11696	NOT3	210
22474996	NOT3_FAS11696	NOT3	50
22474997	NOT3_FAS11696	NOT3	105
22474998	NOT3_FAS11696	NOT3	90
22474999	NOT3_FAS11696	NOT3	76
22475000	NOT3_FAS11696	NOT3	174
22475001	NOT3_FAS11696	NOT3	105
22475002	NOT3_FAS11696	NOT3	67
22475003	NOT3_FAS11696	NOT3	50
22475004	NOT3_FAS11696	NOT3	63
22475005	NOT3_FAS11696	NOT3	90
22475006	NOT3_FAS11696	NOT3	70
22475007	NOT3_FAS11696	NOT3	163
22475008	NOT3_FAS11696	NOT3	33
22475009	NOT3_FAS11696	NOT3	131
22475010	NOT3_FAS11696	NOT3	38
22475011	NOT3_FAS11696	NOT3	14
22475012	NOT3_FAS11696	NOT3	43
22475013	NOT3_FAS11696	NOT3	30
22475014	NOT3_FAS11696	NOT3	48
22475015	NOT3_FAS11696	NOT3	62
22475016	NOT3_FAS11696	NOT3	66
22475017	NOT3_FAS11696	NOT3	61
22475018	NOT3_FAS11696	NOT3	52
22475019	NOT3_FAS11696	NOT3	44
22475020	NOT3_FAS11696	NOT3	32
22475021	NOT3_FAS11696	NOT3	65
22475022	NOT3_FAS11696	NOT3	20
22475023	NOT3_FAS11696	NOT3	150
22475024	NOT3_FAS11696	NOT3	87
22475025	NOT3_FAS11696	NOT3	94
22475026	NOT3_FAS11696	NOT3	84
22475027	NOT3_FAS11696	NOT3	22
22475028	NOT3_FAS11696	NOT3	91
22475029	NOT3_FAS11696	NOT3	89
22475030	NOT3_FAS11696	NOT3	54
22475031	NOT3_FAS11696	NOT3	37
22475032	NOT3_FAS11696	NOT3	67
22475033	NOT3_FAS11696	NOT3	17
22475034	NOT3_FAS11696	NOT3	55
22475035	NOT3_FAS11696	NOT3	86
22475036	NOT3_FAS11696	NOT3	108
22475037	NOT3_FAS11696	NOT3	59
22475038	NOT3_FAS11696	NOT3	97
22475039	NOT3_FAS11696	NOT3	43
22475040	NOT3_FAS11696	NOT3	100
22475041	NOT3_FAS11696	NOT3	122
22475042	NOT3_FAS11696	NOT3	130
22475043	NOT3_FAS11696	NOT3	64
22475044	NOT3_FAS11696	NOT3	54
22475045	NOT3_FAS11696	NOT3	24
22475046	NOT3_FAS11696	NOT3	72
22475047	NOT3_FAS11696	NOT3	145
22475048	NOT3_FAS11696	NOT3	134
22475049	NOT3_FAS11696	NOT3	19
22475050	NOT3_FAS11696	NOT3	80
22475051	NOT3_FAS11696	NOT3	92
22475052	NOT3_FAS11696	NOT3	58
22475053	NOT3_FAS11696	NOT3	54
22475054	NOT3_FAS11696	NOT3	83
22475055	NOT3_FAS11696	NOT3	115
22475056	NOT3_FAS11696	NOT3	231
22475057	NOT3_FAS11696	NOT3	105
22475058	NOT3_FAS11696	NOT3	85
22475059	NOT3_FAS11696	NOT3	49
22475060	NOT3_FAS11696	NOT3	131
22475061	NOT3_FAS11696	NOT3	38
22475062	NOT3_FAS11696	NOT3	80
22475063	NOT3_FAS11696	NOT3	42
22475064	NOT3_FAS11696	NOT3	88
22475065	NOT3_FAS11696	NOT3	104
22475066	NOT3_FAS11696	NOT3	128
22475067	NOT3_FAS11696	NOT3	27
22475068	NOT3_FAS11696	NOT3	46
22475069	NOT3_FAS11696	NOT3	68
22475070	NOT3_FAS11696	NOT3	48
22475071	NOT3_FAS11696	NOT3	43
22475072	NOT3_FAS11696	NOT3	92
22475073	NOT3_FAS11696	NOT3	138
22475074	NOT3_FAS11696	NOT3	45
22475075	NOT3_FAS11696	NOT3	82
22475076	NOT3_FAS11696	NOT3	55
22475077	NOT3_FAS11696	NOT3	84
22475078	NOT3_FAS11696	NOT3	61
22475079	NOT3_FAS11696	NOT3	144
22475080	NOT3_FAS11696	NOT3	58
22475081	NOT3_FAS11696	NOT3	78
22475082	NOT3_FAS11696	NOT3	131
22475083	NOT3_FAS11696	NOT3	116
22475084	NOT3_FAS11696	NOT3	86
22475085	NOT3_FAS11696	NOT3	169
22475086	NOT3_FAS11696	NOT3	58
22475087	NOT3_FAS11696	NOT3	101
22475088	NOT3_FAS11696	NOT3	24
22475089	NOT3_FAS11696	NOT3	43
22475090	NOT3_FAS11696	NOT3	137
22475091	NOT3_FAS11696	NOT3	54
22475092	NOT3_FAS11696	NOT3	74
22475093	NOT3_FAS11696	NOT3	111
22475094	NOT3_FAS11696	NOT3	98
22475095	NOT3_FAS11696	NOT3	65
22475096	NOT3_FAS11696	NOT3	176
22475097	NOT3_FAS11696	NOT3	66
22475098	NOT3_FAS11696	NOT3	84
22475099	NOT3_FAS11696	NOT3	75
22475100	NOT3_FAS11696	NOT3	85
22475101	NOT3_FAS11696	NOT3	86
22475102	NOT3_FAS11696	NOT3	79
22475103	NOT3_FAS11696	NOT3	82
22475104	NOT3_FAS11696	NOT3	143
22475105	NOT3_FAS11696	NOT3	23
22475106	NOT3_FAS11696	NOT3	82
22475107	NOT3_FAS11696	NOT3	40
22475108	NOT3_FAS11696	NOT3	100
22475109	NOT3_FAS11696	NOT3	111
22475110	NOT3_FAS11696	NOT3	41
22475111	NOT3_FAS11696	NOT3	91
22475112	NOT3_FAS11696	NOT3	55
22475113	NOT3_FAS11696	NOT3	53
22475114	NOT3_FAS11696	NOT3	57
22475115	NOT3_FAS11696	NOT3	71
22475116	NOT3_FAS11696	NOT3	127
22475117	NOT3_FAS11696	NOT3	92
22475118	NOT3_FAS11696	NOT3	46
22475119	NOT3_FAS11696	NOT3	161
22475120	NOT3_FAS11696	NOT3	67
22475121	NOT3_FAS11696	NOT3	40
22475122	NOT3_FAS11696	NOT3	104
22475123	NOT3_FAS11696	NOT3	26
22475124	NOT3_FAS11696	NOT3	87
22475125	NOT3_FAS11696	NOT3	130
22475126	NOT3_FAS11696	NOT3	110
22475127	NOT3_FAS11696	NOT3	52
22475128	NOT3_FAS11696	NOT3	50
22475129	NOT3_FAS11696	NOT3	37
22475130	NOT3_FAS11696	NOT3	83
22475131	NOT3_FAS11696	NOT3	28
22475132	NOT3_FAS11696	NOT3	93
22475133	NOT3_FAS11696	NOT3	34
22475134	NOT3_FAS11696	NOT3	64
22475135	NOT3_FAS11696	NOT3	125
22475136	NOT3_FAS11696	NOT3	144
22475137	NOT3_FAS11696	NOT3	55
22475138	NOT3_FAS11696	NOT3	73
22475139	NOT3_FAS11696	NOT3	77
22475140	NOT3_FAS11696	NOT3	76
22475141	NOT3_FAS11696	NOT3	41
22475142	NOT3_FAS11696	NOT3	21
22475143	NOT3_FAS11696	NOT3	226
22475144	NOT3_FAS11696	NOT3	123
22475145	NOT3_FAS11696	NOT3	67
22475146	NOT3_FAS11696	NOT3	37
22475147	NOT3_FAS11696	NOT3	63
22475148	NOT3_FAS11696	NOT3	89
22475149	NOT3_FAS11696	NOT3	94
22475150	NOT3_FAS11696	NOT3	88
22475151	NOT3_FAS11696	NOT3	78
22475152	NOT3_FAS11696	NOT3	139
22475153	NOT3_FAS11696	NOT3	38
22475154	NOT3_FAS11696	NOT3	67
22475155	NOT3_FAS11696	NOT3	55
22475156	NOT3_FAS11696	NOT3	81
22475157	NOT3_FAS11696	NOT3	75
22475158	NOT3_FAS11696	NOT3	100
22475159	NOT3_FAS11696	NOT3	33
22475160	NOT3_FAS11696	NOT3	31
22475161	NOT3_FAS11696	NOT3	126
22475162	NOT3_FAS11696	NOT3	77
22475163	NOT3_FAS11696	NOT3	205
22475164	NOT3_FAS11696	NOT3	31
22475165	NOT3_FAS11696	NOT3	69
22475166	NOT3_FAS11696	NOT3	48
22475167	NOT3_FAS11696	NOT3	130
22475168	NOT3_FAS11696	NOT3	48
22475169	NOT3_FAS11696	NOT3	65
22475170	NOT3_FAS11696	NOT3	32
22475171	NOT3_FAS11696	NOT3	73
22475172	NOT3_FAS11696	NOT3	54
22475173	NOT3_FAS11696	NOT3	138
22475174	NOT3_FAS11696	NOT3	55
22475175	NOT3_FAS11696	NOT3	71
22475176	NOT3_FAS11696	NOT3	104
22475177	NOT3_FAS11696	NOT3	140
22475178	NOT3_FAS11696	NOT3	45
22475179	NOT3_FAS11696	NOT3	82
22475180	NOT3_FAS11696	NOT3	31
22475181	NOT3_FAS11696	NOT3	9
22475182	NOT3_FAS11696	NOT3	103
22475183	NOT3_FAS11696	NOT3	206
22475184	NOT3_FAS11696	NOT3	108
22475185	NOT3_FAS11696	NOT3	107
22475186	NOT3_FAS11696	NOT3	44
22475187	NOT3_FAS11696	NOT3	75
22475188	NOT3_FAS11696	NOT3	66
22475189	NOT3_FAS11696	NOT3	63
22475190	NOT3_FAS11696	NOT3	146
22475191	NOT3_FAS11696	NOT3	96
22475192	NOT3_FAS11696	NOT3	70
22475193	NOT3_FAS11696	NOT3	68
22475194	NOT3_FAS11696	NOT3	119
22475195	NOT3_FAS11696	NOT3	87
22475196	NOT3_FAS11696	NOT3	141
22475197	NOT3_FAS11696	NOT3	77
22475198	NOT3_FAS11696	NOT3	93
22475199	NOT3_FAS11696	NOT3	73
22475200	NOT3_FAS11696	NOT3	97
22475201	NOT3_FAS11696	NOT3	256
22475202	NOT3_FAS11696	NOT3	55
22475203	NOT3_FAS11696	NOT3	12
22475204	NOT3_FAS11696	NOT3	204
22475205	NOT3_FAS11696	NOT3	8
22475206	NOT3_FAS11696	NOT3	34
22475207	NOT3_FAS11696	NOT3	197
22475208	NOT3_FAS11696	NOT3	48
22475209	NOT3_FAS11696	NOT3	109
22475210	NOT3_FAS11696	NOT3	91
22475211	NOT3_FAS11696	NOT3	63
22475212	NOT3_FAS11696	NOT3	86
22475213	NOT3_FAS11696	NOT3	146
22475214	NOT3_FAS11696	NOT3	117
22475215	NOT3_FAS11696	NOT3	30
22475216	NOT3_FAS11696	NOT3	156
22475217	NOT3_FAS11696	NOT3	39
22475218	NOT3_FAS11696	NOT3	128
22475219	NOT3_FAS11696	NOT3	39
22475220	NOT3_FAS11696	NOT3	30
22475221	NOT3_FAS11696	NOT3	136
22475222	NOT3_FAS11696	NOT3	200
22475223	NOT3_FAS11696	NOT3	95
22475224	NOT3_FAS11696	NOT3	157
22475225	NOT3_FAS11696	NOT3	49
22475226	NOT3_FAS11696	NOT3	121
22475227	NOT3_FAS11696	NOT3	36
22475228	NOT3_FAS11696	NOT3	161
22475229	NOT3_FAS11696	NOT3	99
22475230	NOT3_FAS11696	NOT3	97
22475231	NOT3_FAS11696	NOT3	86
22475232	NOT3_FAS11696	NOT3	46
22475233	NOT3_FAS11696	NOT3	124
22475234	NOT3_FAS11696	NOT3	150
22475235	NOT3_FAS11696	NOT3	32
22475236	NOT3_FAS11696	NOT3	97
22475237	NOT3_FAS11696	NOT3	106
22475238	NOT3_FAS11696	NOT3	54
22475239	NOT3_FAS11696	NOT3	76
22475240	NOT3_FAS11696	NOT3	93
22475241	NOT3_FAS11696	NOT3	116
22475242	NOT3_FAS11696	NOT3	81
22475243	NOT3_FAS11696	NOT3	64
22475244	NOT3_FAS11696	NOT3	30
22475245	NOT3_FAS11696	NOT3	117
22475246	NOT3_FAS11696	NOT3	96
22475247	NOT3_FAS11696	NOT3	104
22475248	NOT3_FAS11696	NOT3	97
22475249	NOT3_FAS11696	NOT3	47
22475250	NOT3_FAS11696	NOT3	50
22475251	NOT3_FAS11696	NOT3	77
22475252	NOT3_FAS11696	NOT3	68
22475253	NOT3_FAS11696	NOT3	53
22475254	NOT3_FAS11696	NOT3	49
22475255	NOT3_FAS11696	NOT3	94
22475256	NOT3_FAS11696	NOT3	43
22475257	NOT3_FAS11696	NOT3	67
22475258	NOT3_FAS11696	NOT3	59
22475259	NOT3_FAS11696	NOT3	87
22475260	NOT3_FAS11696	NOT3	86
22475261	NOT3_FAS11696	NOT3	103
22475262	NOT3_FAS11696	NOT3	260
22475263	NOT3_FAS11696	NOT3	69
22475264	NOT3_FAS11696	NOT3	236
