## Supplementary File S7 for "Global Regulatory Functions of the Human CCR4–NOT Complex in mRNA Deadenylation and Decay": Supplementary File S7. All poly(A) measurements.csv (part 715 of 2136)

	sample	group	polya_length
22475265	NOT3_FAS11696	NOT3	123
22475266	NOT3_FAS11696	NOT3	34
22475267	NOT3_FAS11696	NOT3	62
22475268	NOT3_FAS11696	NOT3	136
22475269	NOT3_FAS11696	NOT3	33
22475270	NOT3_FAS11696	NOT3	37
22475271	NOT3_FAS11696	NOT3	57
22475272	NOT3_FAS11696	NOT3	24
22475273	NOT3_FAS11696	NOT3	193
22475274	NOT3_FAS11696	NOT3	169
22475275	NOT3_FAS11696	NOT3	55
22475276	NOT3_FAS11696	NOT3	158
22475277	NOT3_FAS11696	NOT3	72
22475278	NOT3_FAS11696	NOT3	118
22475279	NOT3_FAS11696	NOT3	30
22475280	NOT3_FAS11696	NOT3	92
22475281	NOT3_FAS11696	NOT3	75
22475282	NOT3_FAS11696	NOT3	53
22475283	NOT3_FAS11696	NOT3	97
22475284	NOT3_FAS11696	NOT3	83
22475285	NOT3_FAS11696	NOT3	16
22475286	NOT3_FAS11696	NOT3	42
22475287	NOT3_FAS11696	NOT3	44
22475288	NOT3_FAS11696	NOT3	35
22475289	NOT3_FAS11696	NOT3	101
22475290	NOT3_FAS11696	NOT3	43
22475291	NOT3_FAS11696	NOT3	121
22475292	NOT3_FAS11696	NOT3	9
22475293	NOT3_FAS11696	NOT3	69
22475294	NOT3_FAS11696	NOT3	70
22475295	NOT3_FAS11696	NOT3	192
22475296	NOT3_FAS11696	NOT3	52
22475297	NOT3_FAS11696	NOT3	44
22475298	NOT3_FAS11696	NOT3	30
22475299	NOT3_FAS11696	NOT3	113
22475300	NOT3_FAS11696	NOT3	45
22475301	NOT3_FAS11696	NOT3	80
22475302	NOT3_FAS11696	NOT3	83
22475303	NOT3_FAS11696	NOT3	43
22475304	NOT3_FAS11696	NOT3	161
22475305	NOT3_FAS11696	NOT3	136
22475306	NOT3_FAS11696	NOT3	56
22475307	NOT3_FAS11696	NOT3	14
22475308	NOT3_FAS11696	NOT3	98
22475309	NOT3_FAS11696	NOT3	127
22475310	NOT3_FAS11696	NOT3	51
22475311	NOT3_FAS11696	NOT3	107
22475312	NOT3_FAS11696	NOT3	35
22475313	NOT3_FAS11696	NOT3	58
22475314	NOT3_FAS11696	NOT3	70
22475315	NOT3_FAS11696	NOT3	77
22475316	NOT3_FAS11696	NOT3	234
22475317	NOT3_FAS11696	NOT3	94
22475318	NOT3_FAS11696	NOT3	38
22475319	NOT3_FAS11696	NOT3	97
22475320	NOT3_FAS11696	NOT3	51
22475321	NOT3_FAS11696	NOT3	161
22475322	NOT3_FAS11696	NOT3	184
22475323	NOT3_FAS11696	NOT3	84
22475324	NOT3_FAS11696	NOT3	61
22475325	NOT3_FAS11696	NOT3	45
22475326	NOT3_FAS11696	NOT3	103
22475327	NOT3_FAS11696	NOT3	54
22475328	NOT3_FAS11696	NOT3	61
22475329	NOT3_FAS11696	NOT3	58
22475330	NOT3_FAS11696	NOT3	41
22475331	NOT3_FAS11696	NOT3	163
22475332	NOT3_FAS11696	NOT3	111
22475333	NOT3_FAS11696	NOT3	93
22475334	NOT3_FAS11696	NOT3	87
22475335	NOT3_FAS11696	NOT3	99
22475336	NOT3_FAS11696	NOT3	86
22475337	NOT3_FAS11696	NOT3	70
22475338	NOT3_FAS11696	NOT3	90
22475339	NOT3_FAS11696	NOT3	44
22475340	NOT3_FAS11696	NOT3	126
22475341	NOT3_FAS11696	NOT3	120
22475342	NOT3_FAS11696	NOT3	37
22475343	NOT3_FAS11696	NOT3	140
22475344	NOT3_FAS11696	NOT3	100
22475345	NOT3_FAS11696	NOT3	46
22475346	NOT3_FAS11696	NOT3	94
22475347	NOT3_FAS11696	NOT3	64
22475348	NOT3_FAS11696	NOT3	51
22475349	NOT3_FAS11696	NOT3	111
22475350	NOT3_FAS11696	NOT3	28
22475351	NOT3_FAS11696	NOT3	114
22475352	NOT3_FAS11696	NOT3	51
22475353	NOT3_FAS11696	NOT3	85
22475354	NOT3_FAS11696	NOT3	41
22475355	NOT3_FAS11696	NOT3	51
22475356	NOT3_FAS11696	NOT3	77
22475357	NOT3_FAS11696	NOT3	98
22475358	NOT3_FAS11696	NOT3	106
22475359	NOT3_FAS11696	NOT3	42
22475360	NOT3_FAS11696	NOT3	140
22475361	NOT3_FAS11696	NOT3	59
22475362	NOT3_FAS11696	NOT3	34
22475363	NOT3_FAS11696	NOT3	58
22475364	NOT3_FAS11696	NOT3	48
22475365	NOT3_FAS11696	NOT3	99
22475366	NOT3_FAS11696	NOT3	34
22475367	NOT3_FAS11696	NOT3	112
22475368	NOT3_FAS11696	NOT3	122
22475369	NOT3_FAS11696	NOT3	117
22475370	NOT3_FAS11696	NOT3	84
22475371	NOT3_FAS11696	NOT3	74
22475372	NOT3_FAS11696	NOT3	120
22475373	NOT3_FAS11696	NOT3	88
22475374	NOT3_FAS11696	NOT3	75
22475375	NOT3_FAS11696	NOT3	45
22475376	NOT3_FAS11696	NOT3	118
22475377	NOT3_FAS11696	NOT3	91
22475378	NOT3_FAS11696	NOT3	63
22475379	NOT3_FAS11696	NOT3	37
22475380	NOT3_FAS11696	NOT3	82
22475381	NOT3_FAS11696	NOT3	116
22475382	NOT3_FAS11696	NOT3	48
22475383	NOT3_FAS11696	NOT3	204
22475384	NOT3_FAS11696	NOT3	67
22475385	NOT3_FAS11696	NOT3	173
22475386	NOT3_FAS11696	NOT3	62
22475387	NOT3_FAS11696	NOT3	86
22475388	NOT3_FAS11696	NOT3	73
22475389	NOT3_FAS11696	NOT3	89
22475390	NOT3_FAS11696	NOT3	23
22475391	NOT3_FAS11696	NOT3	88
22475392	NOT3_FAS11696	NOT3	41
22475393	NOT3_FAS11696	NOT3	36
22475394	NOT3_FAS11696	NOT3	168
22475395	NOT3_FAS11696	NOT3	193
22475396	NOT3_FAS11696	NOT3	118
22475397	NOT3_FAS11696	NOT3	78
22475398	NOT3_FAS11696	NOT3	69
22475399	NOT3_FAS11696	NOT3	104
22475400	NOT3_FAS11696	NOT3	64
22475401	NOT3_FAS11696	NOT3	132
22475402	NOT3_FAS11696	NOT3	39
22475403	NOT3_FAS11696	NOT3	43
22475404	NOT3_FAS11696	NOT3	52
22475405	NOT3_FAS11696	NOT3	50
22475406	NOT3_FAS11696	NOT3	160
22475407	NOT3_FAS11696	NOT3	159
22475408	NOT3_FAS11696	NOT3	73
22475409	NOT3_FAS11696	NOT3	126
22475410	NOT3_FAS11696	NOT3	119
22475411	NOT3_FAS11696	NOT3	66
22475412	NOT3_FAS11696	NOT3	120
22475413	NOT3_FAS11696	NOT3	98
22475414	NOT3_FAS11696	NOT3	80
22475415	NOT3_FAS11696	NOT3	46
22475416	NOT3_FAS11696	NOT3	17
22475417	NOT3_FAS11696	NOT3	24
22475418	NOT3_FAS11696	NOT3	39
22475419	NOT3_FAS11696	NOT3	137
22475420	NOT3_FAS11696	NOT3	51
22475421	NOT3_FAS11696	NOT3	93
22475422	NOT3_FAS11696	NOT3	92
22475423	NOT3_FAS11696	NOT3	71
22475424	NOT3_FAS11696	NOT3	105
22475425	NOT3_FAS11696	NOT3	41
22475426	NOT3_FAS11696	NOT3	94
22475427	NOT3_FAS11696	NOT3	85
22475428	NOT3_FAS11696	NOT3	85
22475429	NOT3_FAS11696	NOT3	73
22475430	NOT3_FAS11696	NOT3	119
22475431	NOT3_FAS11696	NOT3	58
22475432	NOT3_FAS11696	NOT3	59
22475433	NOT3_FAS11696	NOT3	87
22475434	NOT3_FAS11696	NOT3	78
22475435	NOT3_FAS11696	NOT3	70
22475436	NOT3_FAS11696	NOT3	50
22475437	NOT3_FAS11696	NOT3	57
22475438	NOT3_FAS11696	NOT3	78
22475439	NOT3_FAS11696	NOT3	64
22475440	NOT3_FAS11696	NOT3	164
22475441	NOT3_FAS11696	NOT3	122
22475442	NOT3_FAS11696	NOT3	91
22475443	NOT3_FAS11696	NOT3	58
22475444	NOT3_FAS11696	NOT3	69
22475445	NOT3_FAS11696	NOT3	103
22475446	NOT3_FAS11696	NOT3	167
22475447	NOT3_FAS11696	NOT3	108
22475448	NOT3_FAS11696	NOT3	90
22475449	NOT3_FAS11696	NOT3	21
22475450	NOT3_FAS11696	NOT3	55
22475451	NOT3_FAS11696	NOT3	61
22475452	NOT3_FAS11696	NOT3	28
22475453	NOT3_FAS11696	NOT3	58
22475454	NOT3_FAS11696	NOT3	54
22475455	NOT3_FAS11696	NOT3	86
22475456	NOT3_FAS11696	NOT3	90
22475457	NOT3_FAS11696	NOT3	40
22475458	NOT3_FAS11696	NOT3	40
22475459	NOT3_FAS11696	NOT3	159
22475460	NOT3_FAS11696	NOT3	127
22475461	NOT3_FAS11696	NOT3	55
22475462	NOT3_FAS11696	NOT3	66
22475463	NOT3_FAS11696	NOT3	138
22475464	NOT3_FAS11696	NOT3	112
22475465	NOT3_FAS11696	NOT3	73
22475466	NOT3_FAS11696	NOT3	82
22475467	NOT3_FAS11696	NOT3	214
22475468	NOT3_FAS11696	NOT3	28
22475469	NOT3_FAS11696	NOT3	112
22475470	NOT3_FAS11696	NOT3	42
22475471	NOT3_FAS11696	NOT3	136
22475472	NOT3_FAS11696	NOT3	96
22475473	NOT3_FAS11696	NOT3	101
22475474	NOT3_FAS11696	NOT3	37
22475475	NOT3_FAS11696	NOT3	115
22475476	NOT3_FAS11696	NOT3	32
22475477	NOT3_FAS11696	NOT3	127
22475478	NOT3_FAS11696	NOT3	77
22475479	NOT3_FAS11696	NOT3	10
22475480	NOT3_FAS11696	NOT3	226
22475481	NOT3_FAS11696	NOT3	53
22475482	NOT3_FAS11696	NOT3	56
22475483	NOT3_FAS11696	NOT3	69
22475484	NOT3_FAS11696	NOT3	79
22475485	NOT3_FAS11696	NOT3	194
22475486	NOT3_FAS11696	NOT3	27
22475487	NOT3_FAS11696	NOT3	107
22475488	NOT3_FAS11696	NOT3	60
22475489	NOT3_FAS11696	NOT3	71
22475490	NOT3_FAS11696	NOT3	139
22475491	NOT3_FAS11696	NOT3	95
22475492	NOT3_FAS11696	NOT3	57
22475493	NOT3_FAS11696	NOT3	94
22475494	NOT3_FAS11696	NOT3	63
22475495	NOT3_FAS11696	NOT3	111
22475496	NOT3_FAS11696	NOT3	71
22475497	NOT3_FAS11696	NOT3	67
22475498	NOT3_FAS11696	NOT3	111
22475499	NOT3_FAS11696	NOT3	22
22475500	NOT3_FAS11696	NOT3	69
22475501	NOT3_FAS11696	NOT3	68
22475502	NOT3_FAS11696	NOT3	59
22475503	NOT3_FAS11696	NOT3	42
22475504	NOT3_FAS11696	NOT3	115
22475505	NOT3_FAS11696	NOT3	74
22475506	NOT3_FAS11696	NOT3	123
22475507	NOT3_FAS11696	NOT3	112
22475508	NOT3_FAS11696	NOT3	36
22475509	NOT3_FAS11696	NOT3	52
22475510	NOT3_FAS11696	NOT3	72
22475511	NOT3_FAS11696	NOT3	61
22475512	NOT3_FAS11696	NOT3	63
22475513	NOT3_FAS11696	NOT3	65
22475514	NOT3_FAS11696	NOT3	96
22475515	NOT3_FAS11696	NOT3	38
22475516	NOT3_FAS11696	NOT3	125
22475517	NOT3_FAS11696	NOT3	74
22475518	NOT3_FAS11696	NOT3	48
22475519	NOT3_FAS11696	NOT3	55
22475520	NOT3_FAS11696	NOT3	140
22475521	NOT3_FAS11696	NOT3	165
22475522	NOT3_FAS11696	NOT3	86
22475523	NOT3_FAS11696	NOT3	74
22475524	NOT3_FAS11696	NOT3	68
22475525	NOT3_FAS11696	NOT3	36
22475526	NOT3_FAS11696	NOT3	147
22475527	NOT3_FAS11696	NOT3	45
22475528	NOT3_FAS11696	NOT3	72
22475529	NOT3_FAS11696	NOT3	99
22475530	NOT3_FAS11696	NOT3	98
22475531	NOT3_FAS11696	NOT3	96
22475532	NOT3_FAS11696	NOT3	88
22475533	NOT3_FAS11696	NOT3	87
22475534	NOT3_FAS11696	NOT3	117
22475535	NOT3_FAS11696	NOT3	138
22475536	NOT3_FAS11696	NOT3	74
22475537	NOT3_FAS11696	NOT3	171
22475538	NOT3_FAS11696	NOT3	69
22475539	NOT3_FAS11696	NOT3	86
22475540	NOT3_FAS11696	NOT3	35
22475541	NOT3_FAS11696	NOT3	96
22475542	NOT3_FAS11696	NOT3	103
22475543	NOT3_FAS11696	NOT3	55
22475544	NOT3_FAS11696	NOT3	71
22475545	NOT3_FAS11696	NOT3	52
22475546	NOT3_FAS11696	NOT3	84
22475547	NOT3_FAS11696	NOT3	124
22475548	NOT3_FAS11696	NOT3	66
22475549	NOT3_FAS11696	NOT3	57
22475550	NOT3_FAS11696	NOT3	64
22475551	NOT3_FAS11696	NOT3	98
22475552	NOT3_FAS11696	NOT3	113
22475553	NOT3_FAS11696	NOT3	44
22475554	NOT3_FAS11696	NOT3	63
22475555	NOT3_FAS11696	NOT3	97
22475556	NOT3_FAS11696	NOT3	145
22475557	NOT3_FAS11696	NOT3	84
22475558	NOT3_FAS11696	NOT3	79
22475559	NOT3_FAS11696	NOT3	152
22475560	NOT3_FAS11696	NOT3	114
22475561	NOT3_FAS11696	NOT3	47
22475562	NOT3_FAS11696	NOT3	72
22475563	NOT3_FAS11696	NOT3	65
22475564	NOT3_FAS11696	NOT3	150
22475565	NOT3_FAS11696	NOT3	106
22475566	NOT3_FAS11696	NOT3	150
22475567	NOT3_FAS11696	NOT3	246
22475568	NOT3_FAS11696	NOT3	97
22475569	NOT3_FAS11696	NOT3	131
22475570	NOT3_FAS11696	NOT3	20
22475571	NOT3_FAS11696	NOT3	114
22475572	NOT3_FAS11696	NOT3	20
22475573	NOT3_FAS11696	NOT3	60
22475574	NOT3_FAS11696	NOT3	132
22475575	NOT3_FAS11696	NOT3	123
22475576	NOT3_FAS11696	NOT3	87
22475577	NOT3_FAS11696	NOT3	127
22475578	NOT3_FAS11696	NOT3	65
22475579	NOT3_FAS11696	NOT3	92
22475580	NOT3_FAS11696	NOT3	48
22475581	NOT3_FAS11696	NOT3	56
22475582	NOT3_FAS11696	NOT3	119
22475583	NOT3_FAS11696	NOT3	42
22475584	NOT3_FAS11696	NOT3	55
22475585	NOT3_FAS11696	NOT3	122
22475586	NOT3_FAS11696	NOT3	169
22475587	NOT3_FAS11696	NOT3	99
22475588	NOT3_FAS11696	NOT3	105
22475589	NOT3_FAS11696	NOT3	76
22475590	NOT3_FAS11696	NOT3	85
22475591	NOT3_FAS11696	NOT3	71
22475592	NOT3_FAS11696	NOT3	92
22475593	NOT3_FAS11696	NOT3	34
22475594	NOT3_FAS11696	NOT3	141
22475595	NOT3_FAS11696	NOT3	28
22475596	NOT3_FAS11696	NOT3	124
22475597	NOT3_FAS11696	NOT3	120
22475598	NOT3_FAS11696	NOT3	25
22475599	NOT3_FAS11696	NOT3	28
22475600	NOT3_FAS11696	NOT3	53
22475601	NOT3_FAS11696	NOT3	113
22475602	NOT3_FAS11696	NOT3	92
22475603	NOT3_FAS11696	NOT3	126
22475604	NOT3_FAS11696	NOT3	105
22475605	NOT3_FAS11696	NOT3	87
22475606	NOT3_FAS11696	NOT3	78
22475607	NOT3_FAS11696	NOT3	61
22475608	NOT3_FAS11696	NOT3	107
22475609	NOT3_FAS11696	NOT3	70
22475610	NOT3_FAS11696	NOT3	52
22475611	NOT3_FAS11696	NOT3	32
22475612	NOT3_FAS11696	NOT3	62
22475613	NOT3_FAS11696	NOT3	68
22475614	NOT3_FAS11696	NOT3	122
22475615	NOT3_FAS11696	NOT3	77
22475616	NOT3_FAS11696	NOT3	106
22475617	NOT3_FAS11696	NOT3	26
22475618	NOT3_FAS11696	NOT3	113
22475619	NOT3_FAS11696	NOT3	78
22475620	NOT3_FAS11696	NOT3	161
22475621	NOT3_FAS11696	NOT3	151
22475622	NOT3_FAS11696	NOT3	62
22475623	NOT3_FAS11696	NOT3	118
22475624	NOT3_FAS11696	NOT3	102
22475625	NOT3_FAS11696	NOT3	169
22475626	NOT3_FAS11696	NOT3	121
22475627	NOT3_FAS11696	NOT3	121
22475628	NOT3_FAS11696	NOT3	159
22475629	NOT3_FAS11696	NOT3	38
22475630	NOT3_FAS11696	NOT3	83
22475631	NOT3_FAS11696	NOT3	35
22475632	NOT3_FAS11696	NOT3	85
22475633	NOT3_FAS11696	NOT3	95
22475634	NOT3_FAS11696	NOT3	66
22475635	NOT3_FAS11696	NOT3	136
22475636	NOT3_FAS11696	NOT3	90
22475637	NOT3_FAS11696	NOT3	67
22475638	NOT3_FAS11696	NOT3	63
22475639	NOT3_FAS11696	NOT3	83
22475640	NOT3_FAS11696	NOT3	50
22475641	NOT3_FAS11696	NOT3	86
22475642	NOT3_FAS11696	NOT3	56
22475643	NOT3_FAS11696	NOT3	96
22475644	NOT3_FAS11696	NOT3	85
22475645	NOT3_FAS11696	NOT3	102
22475646	NOT3_FAS11696	NOT3	55
22475647	NOT3_FAS11696	NOT3	55
22475648	NOT3_FAS11696	NOT3	159
22475649	NOT3_FAS11696	NOT3	76
22475650	NOT3_FAS11696	NOT3	75
22475651	NOT3_FAS11696	NOT3	107
22475652	NOT3_FAS11696	NOT3	24
22475653	NOT3_FAS11696	NOT3	35
22475654	NOT3_FAS11696	NOT3	108
22475655	NOT3_FAS11696	NOT3	52
22475656	NOT3_FAS11696	NOT3	86
22475657	NOT3_FAS11696	NOT3	75
22475658	NOT3_FAS11696	NOT3	46
22475659	NOT3_FAS11696	NOT3	115
22475660	NOT3_FAS11696	NOT3	33
22475661	NOT3_FAS11696	NOT3	85
22475662	NOT3_FAS11696	NOT3	107
22475663	NOT3_FAS11696	NOT3	61
22475664	NOT3_FAS11696	NOT3	41
22475665	NOT3_FAS11696	NOT3	33
22475666	NOT3_FAS11696	NOT3	92
22475667	NOT3_FAS11696	NOT3	41
22475668	NOT3_FAS11696	NOT3	74
22475669	NOT3_FAS11696	NOT3	44
22475670	NOT3_FAS11696	NOT3	36
22475671	NOT3_FAS11696	NOT3	37
22475672	NOT3_FAS11696	NOT3	129
22475673	NOT3_FAS11696	NOT3	100
22475674	NOT3_FAS11696	NOT3	104
22475675	NOT3_FAS11696	NOT3	159
22475676	NOT3_FAS11696	NOT3	134
22475677	NOT3_FAS11696	NOT3	129
22475678	NOT3_FAS11696	NOT3	46
22475679	NOT3_FAS11696	NOT3	67
22475680	NOT3_FAS11696	NOT3	39
22475681	NOT3_FAS11696	NOT3	188
22475682	NOT3_FAS11696	NOT3	95
22475683	NOT3_FAS11696	NOT3	98
22475684	NOT3_FAS11696	NOT3	178
22475685	NOT3_FAS11696	NOT3	127
22475686	NOT3_FAS11696	NOT3	90
22475687	NOT3_FAS11696	NOT3	111
22475688	NOT3_FAS11696	NOT3	44
22475689	NOT3_FAS11696	NOT3	63
22475690	NOT3_FAS11696	NOT3	69
22475691	NOT3_FAS11696	NOT3	83
22475692	NOT3_FAS11696	NOT3	205
22475693	NOT3_FAS11696	NOT3	42
22475694	NOT3_FAS11696	NOT3	166
22475695	NOT3_FAS11696	NOT3	87
22475696	NOT3_FAS11696	NOT3	57
22475697	NOT3_FAS11696	NOT3	81
22475698	NOT3_FAS11696	NOT3	34
22475699	NOT3_FAS11696	NOT3	62
22475700	NOT3_FAS11696	NOT3	63
22475701	NOT3_FAS11696	NOT3	74
22475702	NOT3_FAS11696	NOT3	118
22475703	NOT3_FAS11696	NOT3	46
22475704	NOT3_FAS11696	NOT3	146
22475705	NOT3_FAS11696	NOT3	85
22475706	NOT3_FAS11696	NOT3	139
22475707	NOT3_FAS11696	NOT3	79
22475708	NOT3_FAS11696	NOT3	118
22475709	NOT3_FAS11696	NOT3	58
22475710	NOT3_FAS11696	NOT3	42
22475711	NOT3_FAS11696	NOT3	50
22475712	NOT3_FAS11696	NOT3	61
22475713	NOT3_FAS11696	NOT3	141
22475714	NOT3_FAS11696	NOT3	52
22475715	NOT3_FAS11696	NOT3	68
22475716	NOT3_FAS11696	NOT3	73
22475717	NOT3_FAS11696	NOT3	66
22475718	NOT3_FAS11696	NOT3	47
22475719	NOT3_FAS11696	NOT3	80
22475720	NOT3_FAS11696	NOT3	79
22475721	NOT3_FAS11696	NOT3	127
22475722	NOT3_FAS11696	NOT3	46
22475723	NOT3_FAS11696	NOT3	97
22475724	NOT3_FAS11696	NOT3	95
22475725	NOT3_FAS11696	NOT3	131
22475726	NOT3_FAS11696	NOT3	45
22475727	NOT3_FAS11696	NOT3	89
22475728	NOT3_FAS11696	NOT3	177
22475729	NOT3_FAS11696	NOT3	47
22475730	NOT3_FAS11696	NOT3	45
22475731	NOT3_FAS11696	NOT3	77
22475732	NOT3_FAS11696	NOT3	86
22475733	NOT3_FAS11696	NOT3	58
22475734	NOT3_FAS11696	NOT3	12
22475735	NOT3_FAS11696	NOT3	77
22475736	NOT3_FAS11696	NOT3	100
22475737	NOT3_FAS11696	NOT3	34
22475738	NOT3_FAS11696	NOT3	73
22475739	NOT3_FAS11696	NOT3	65
22475740	NOT3_FAS11696	NOT3	81
22475741	NOT3_FAS11696	NOT3	136
22475742	NOT3_FAS11696	NOT3	42
22475743	NOT3_FAS11696	NOT3	71
22475744	NOT3_FAS11696	NOT3	51
22475745	NOT3_FAS11696	NOT3	50
22475746	NOT3_FAS11696	NOT3	56
22475747	NOT3_FAS11696	NOT3	38
22475748	NOT3_FAS11696	NOT3	74
22475749	NOT3_FAS11696	NOT3	49
22475750	NOT3_FAS11696	NOT3	202
22475751	NOT3_FAS11696	NOT3	50
22475752	NOT3_FAS11696	NOT3	102
22475753	NOT3_FAS11696	NOT3	92
22475754	NOT3_FAS11696	NOT3	27
22475755	NOT3_FAS11696	NOT3	72
22475756	NOT3_FAS11696	NOT3	90
22475757	NOT3_FAS11696	NOT3	97
22475758	NOT3_FAS11696	NOT3	71
22475759	NOT3_FAS11696	NOT3	101
22475760	NOT3_FAS11696	NOT3	23
22475761	NOT3_FAS11696	NOT3	129
22475762	NOT3_FAS11696	NOT3	70
22475763	NOT3_FAS11696	NOT3	165
22475764	NOT3_FAS11696	NOT3	164
22475765	NOT3_FAS11696	NOT3	46
22475766	NOT3_FAS11696	NOT3	93
22475767	NOT3_FAS11696	NOT3	146
22475768	NOT3_FAS11696	NOT3	184
22475769	NOT3_FAS11696	NOT3	79
22475770	NOT3_FAS11696	NOT3	106
22475771	NOT3_FAS11696	NOT3	31
22475772	NOT3_FAS11696	NOT3	32
22475773	NOT3_FAS11696	NOT3	87
22475774	NOT3_FAS11696	NOT3	98
22475775	NOT3_FAS11696	NOT3	139
22475776	NOT3_FAS11696	NOT3	82
22475777	NOT3_FAS11696	NOT3	122
22475778	NOT3_FAS11696	NOT3	64
22475779	NOT3_FAS11696	NOT3	143
22475780	NOT3_FAS11696	NOT3	34
22475781	NOT3_FAS11696	NOT3	132
22475782	NOT3_FAS11696	NOT3	83
22475783	NOT3_FAS11696	NOT3	112
22475784	NOT3_FAS11696	NOT3	106
22475785	NOT3_FAS11696	NOT3	123
22475786	NOT3_FAS11696	NOT3	84
22475787	NOT3_FAS11696	NOT3	113
22475788	NOT3_FAS11696	NOT3	59
22475789	NOT3_FAS11696	NOT3	23
22475790	NOT3_FAS11696	NOT3	40
22475791	NOT3_FAS11696	NOT3	108
22475792	NOT3_FAS11696	NOT3	112
22475793	NOT3_FAS11696	NOT3	128
22475794	NOT3_FAS11696	NOT3	107
22475795	NOT3_FAS11696	NOT3	77
22475796	NOT3_FAS11696	NOT3	31
22475797	NOT3_FAS11696	NOT3	82
22475798	NOT3_FAS11696	NOT3	23
22475799	NOT3_FAS11696	NOT3	57
22475800	NOT3_FAS11696	NOT3	79
22475801	NOT3_FAS11696	NOT3	77
22475802	NOT3_FAS11696	NOT3	200
22475803	NOT3_FAS11696	NOT3	195
22475804	NOT3_FAS11696	NOT3	33
22475805	NOT3_FAS11696	NOT3	67
22475806	NOT3_FAS11696	NOT3	80
22475807	NOT3_FAS11696	NOT3	118
22475808	NOT3_FAS11696	NOT3	50
22475809	NOT3_FAS11696	NOT3	125
22475810	NOT3_FAS11696	NOT3	69
22475811	NOT3_FAS11696	NOT3	109
22475812	NOT3_FAS11696	NOT3	199
22475813	NOT3_FAS11696	NOT3	92
22475814	NOT3_FAS11696	NOT3	61
22475815	NOT3_FAS11696	NOT3	154
22475816	NOT3_FAS11696	NOT3	90
22475817	NOT3_FAS11696	NOT3	33
22475818	NOT3_FAS11696	NOT3	76
22475819	NOT3_FAS11696	NOT3	74
22475820	NOT3_FAS11696	NOT3	144
22475821	NOT3_FAS11696	NOT3	77
22475822	NOT3_FAS11696	NOT3	57
22475823	NOT3_FAS11696	NOT3	111
22475824	NOT3_FAS11696	NOT3	96
22475825	NOT3_FAS11696	NOT3	93
22475826	NOT3_FAS11696	NOT3	117
22475827	NOT3_FAS11696	NOT3	161
22475828	NOT3_FAS11696	NOT3	47
22475829	NOT3_FAS11696	NOT3	124
22475830	NOT3_FAS11696	NOT3	145
22475831	NOT3_FAS11696	NOT3	104
22475832	NOT3_FAS11696	NOT3	78
22475833	NOT3_FAS11696	NOT3	57
22475834	NOT3_FAS11696	NOT3	49
22475835	NOT3_FAS11696	NOT3	73
22475836	NOT3_FAS11696	NOT3	90
22475837	NOT3_FAS11696	NOT3	72
22475838	NOT3_FAS11696	NOT3	47
22475839	NOT3_FAS11696	NOT3	114
22475840	NOT3_FAS11696	NOT3	46
22475841	NOT3_FAS11696	NOT3	147
22475842	NOT3_FAS11696	NOT3	146
22475843	NOT3_FAS11696	NOT3	133
22475844	NOT3_FAS11696	NOT3	18
22475845	NOT3_FAS11696	NOT3	86
22475846	NOT3_FAS11696	NOT3	96
22475847	NOT3_FAS11696	NOT3	89
22475848	NOT3_FAS11696	NOT3	83
22475849	NOT3_FAS11696	NOT3	46
22475850	NOT3_FAS11696	NOT3	56
22475851	NOT3_FAS11696	NOT3	162
22475852	NOT3_FAS11696	NOT3	49
22475853	NOT3_FAS11696	NOT3	165
22475854	NOT3_FAS11696	NOT3	172
22475855	NOT3_FAS11696	NOT3	41
22475856	NOT3_FAS11696	NOT3	53
22475857	NOT3_FAS11696	NOT3	179
22475858	NOT3_FAS11696	NOT3	54
22475859	NOT3_FAS11696	NOT3	81
22475860	NOT3_FAS11696	NOT3	167
22475861	NOT3_FAS11696	NOT3	177
22475862	NOT3_FAS11696	NOT3	70
22475863	NOT3_FAS11696	NOT3	52
22475864	NOT3_FAS11696	NOT3	47
22475865	NOT3_FAS11696	NOT3	40
22475866	NOT3_FAS11696	NOT3	95
22475867	NOT3_FAS11696	NOT3	43
22475868	NOT3_FAS11696	NOT3	61
22475869	NOT3_FAS11696	NOT3	72
22475870	NOT3_FAS11696	NOT3	49
22475871	NOT3_FAS11696	NOT3	39
22475872	NOT3_FAS11696	NOT3	38
22475873	NOT3_FAS11696	NOT3	175
22475874	NOT3_FAS11696	NOT3	114
22475875	NOT3_FAS11696	NOT3	25
22475876	NOT3_FAS11696	NOT3	16
22475877	NOT3_FAS11696	NOT3	117
22475878	NOT3_FAS11696	NOT3	82
22475879	NOT3_FAS11696	NOT3	33
22475880	NOT3_FAS11696	NOT3	80
22475881	NOT3_FAS11696	NOT3	54
22475882	NOT3_FAS11696	NOT3	77
22475883	NOT3_FAS11696	NOT3	125
22475884	NOT3_FAS11696	NOT3	101
22475885	NOT3_FAS11696	NOT3	57
22475886	NOT3_FAS11696	NOT3	108
22475887	NOT3_FAS11696	NOT3	97
22475888	NOT3_FAS11696	NOT3	117
22475889	NOT3_FAS11696	NOT3	74
22475890	NOT3_FAS11696	NOT3	89
22475891	NOT3_FAS11696	NOT3	38
22475892	NOT3_FAS11696	NOT3	139
22475893	NOT3_FAS11696	NOT3	132
22475894	NOT3_FAS11696	NOT3	129
22475895	NOT3_FAS11696	NOT3	107
22475896	NOT3_FAS11696	NOT3	105
22475897	NOT3_FAS11696	NOT3	18
22475898	NOT3_FAS11696	NOT3	163
22475899	NOT3_FAS11696	NOT3	93
22475900	NOT3_FAS11696	NOT3	106
22475901	NOT3_FAS11696	NOT3	159
22475902	NOT3_FAS11696	NOT3	117
22475903	NOT3_FAS11696	NOT3	135
22475904	NOT3_FAS11696	NOT3	74
22475905	NOT3_FAS11696	NOT3	75
22475906	NOT3_FAS11696	NOT3	49
22475907	NOT3_FAS11696	NOT3	29
22475908	NOT3_FAS11696	NOT3	60
22475909	NOT3_FAS11696	NOT3	109
22475910	NOT3_FAS11696	NOT3	72
22475911	NOT3_FAS11696	NOT3	97
22475912	NOT3_FAS11696	NOT3	109
22475913	NOT3_FAS11696	NOT3	24
22475914	NOT3_FAS11696	NOT3	27
22475915	NOT3_FAS11696	NOT3	57
22475916	NOT3_FAS11696	NOT3	67
22475917	NOT3_FAS11696	NOT3	46
22475918	NOT3_FAS11696	NOT3	151
22475919	NOT3_FAS11696	NOT3	69
22475920	NOT3_FAS11696	NOT3	48
22475921	NOT3_FAS11696	NOT3	55
22475922	NOT3_FAS11696	NOT3	133
22475923	NOT3_FAS11696	NOT3	45
22475924	NOT3_FAS11696	NOT3	131
22475925	NOT3_FAS11696	NOT3	192
22475926	NOT3_FAS11696	NOT3	10
22475927	NOT3_FAS11696	NOT3	45
22475928	NOT3_FAS11696	NOT3	90
22475929	NOT3_FAS11696	NOT3	137
22475930	NOT3_FAS11696	NOT3	75
22475931	NOT3_FAS11696	NOT3	41
22475932	NOT3_FAS11696	NOT3	105
22475933	NOT3_FAS11696	NOT3	143
22475934	NOT3_FAS11696	NOT3	85
22475935	NOT3_FAS11696	NOT3	57
22475936	NOT3_FAS11696	NOT3	83
22475937	NOT3_FAS11696	NOT3	158
22475938	NOT3_FAS11696	NOT3	79
22475939	NOT3_FAS11696	NOT3	94
22475940	NOT3_FAS11696	NOT3	95
22475941	NOT3_FAS11696	NOT3	77
22475942	NOT3_FAS11696	NOT3	199
22475943	NOT3_FAS11696	NOT3	127
22475944	NOT3_FAS11696	NOT3	63
22475945	NOT3_FAS11696	NOT3	97
22475946	NOT3_FAS11696	NOT3	123
22475947	NOT3_FAS11696	NOT3	99
22475948	NOT3_FAS11696	NOT3	61
22475949	NOT3_FAS11696	NOT3	74
22475950	NOT3_FAS11696	NOT3	53
22475951	NOT3_FAS11696	NOT3	70
22475952	NOT3_FAS11696	NOT3	155
22475953	NOT3_FAS11696	NOT3	187
22475954	NOT3_FAS11696	NOT3	82
22475955	NOT3_FAS11696	NOT3	73
22475956	NOT3_FAS11696	NOT3	93
22475957	NOT3_FAS11696	NOT3	53
22475958	NOT3_FAS11696	NOT3	119
22475959	NOT3_FAS11696	NOT3	80
22475960	NOT3_FAS11696	NOT3	21
22475961	NOT3_FAS11696	NOT3	72
22475962	NOT3_FAS11696	NOT3	145
22475963	NOT3_FAS11696	NOT3	56
22475964	NOT3_FAS11696	NOT3	157
22475965	NOT3_FAS11696	NOT3	89
22475966	NOT3_FAS11696	NOT3	87
22475967	NOT3_FAS11696	NOT3	80
22475968	NOT3_FAS11696	NOT3	32
22475969	NOT3_FAS11696	NOT3	49
22475970	NOT3_FAS11696	NOT3	84
22475971	NOT3_FAS11696	NOT3	82
22475972	NOT3_FAS11696	NOT3	56
22475973	NOT3_FAS11696	NOT3	54
22475974	NOT3_FAS11696	NOT3	83
22475975	NOT3_FAS11696	NOT3	119
22475976	NOT3_FAS11696	NOT3	168
22475977	NOT3_FAS11696	NOT3	101
22475978	NOT3_FAS11696	NOT3	83
22475979	NOT3_FAS11696	NOT3	56
22475980	NOT3_FAS11696	NOT3	67
22475981	NOT3_FAS11696	NOT3	73
22475982	NOT3_FAS11696	NOT3	77
22475983	NOT3_FAS11696	NOT3	121
22475984	NOT3_FAS11696	NOT3	59
22475985	NOT3_FAS11696	NOT3	97
22475986	NOT3_FAS11696	NOT3	121
22475987	NOT3_FAS11696	NOT3	94
22475988	NOT3_FAS11696	NOT3	162
22475989	NOT3_FAS11696	NOT3	108
22475990	NOT3_FAS11696	NOT3	118
22475991	NOT3_FAS11696	NOT3	59
22475992	NOT3_FAS11696	NOT3	82
22475993	NOT3_FAS11696	NOT3	74
22475994	NOT3_FAS11696	NOT3	42
22475995	NOT3_FAS11696	NOT3	84
22475996	NOT3_FAS11696	NOT3	138
22475997	NOT3_FAS11696	NOT3	54
22475998	NOT3_FAS11696	NOT3	92
22475999	NOT3_FAS11696	NOT3	30
22476000	NOT3_FAS11696	NOT3	94
22476001	NOT3_FAS11696	NOT3	89
22476002	NOT3_FAS11696	NOT3	45
22476003	NOT3_FAS11696	NOT3	67
22476004	NOT3_FAS11696	NOT3	102
22476005	NOT3_FAS11696	NOT3	85
22476006	NOT3_FAS11696	NOT3	30
22476007	NOT3_FAS11696	NOT3	167
22476008	NOT3_FAS11696	NOT3	34
22476009	NOT3_FAS11696	NOT3	76
22476010	NOT3_FAS11696	NOT3	33
22476011	NOT3_FAS11696	NOT3	65
22476012	NOT3_FAS11696	NOT3	101
22476013	NOT3_FAS11696	NOT3	114
22476014	NOT3_FAS11696	NOT3	99
22476015	NOT3_FAS11696	NOT3	145
22476016	NOT3_FAS11696	NOT3	82
22476017	NOT3_FAS11696	NOT3	72
22476018	NOT3_FAS11696	NOT3	98
22476019	NOT3_FAS11696	NOT3	132
22476020	NOT3_FAS11696	NOT3	55
22476021	NOT3_FAS11696	NOT3	56
22476022	NOT3_FAS11696	NOT3	111
22476023	NOT3_FAS11696	NOT3	34
22476024	NOT3_FAS11696	NOT3	112
22476025	NOT3_FAS11696	NOT3	126
22476026	NOT3_FAS11696	NOT3	87
22476027	NOT3_FAS11696	NOT3	75
22476028	NOT3_FAS11696	NOT3	42
22476029	NOT3_FAS11696	NOT3	112
22476030	NOT3_FAS11696	NOT3	36
22476031	NOT3_FAS11696	NOT3	61
22476032	NOT3_FAS11696	NOT3	39
22476033	NOT3_FAS11696	NOT3	65
22476034	NOT3_FAS11696	NOT3	66
22476035	NOT3_FAS11696	NOT3	32
22476036	NOT3_FAS11696	NOT3	48
22476037	NOT3_FAS11696	NOT3	135
22476038	NOT3_FAS11696	NOT3	50
22476039	NOT3_FAS11696	NOT3	135
22476040	NOT3_FAS11696	NOT3	67
22476041	NOT3_FAS11696	NOT3	128
22476042	NOT3_FAS11696	NOT3	49
22476043	NOT3_FAS11696	NOT3	205
22476044	NOT3_FAS11696	NOT3	34
22476045	NOT3_FAS11696	NOT3	87
22476046	NOT3_FAS11696	NOT3	85
22476047	NOT3_FAS11696	NOT3	153
22476048	NOT3_FAS11696	NOT3	197
22476049	NOT3_FAS11696	NOT3	67
22476050	NOT3_FAS11696	NOT3	148
22476051	NOT3_FAS11696	NOT3	205
22476052	NOT3_FAS11696	NOT3	14
22476053	NOT3_FAS11696	NOT3	82
22476054	NOT3_FAS11696	NOT3	63
22476055	NOT3_FAS11696	NOT3	19
22476056	NOT3_FAS11696	NOT3	58
22476057	NOT3_FAS11696	NOT3	80
22476058	NOT3_FAS11696	NOT3	80
22476059	NOT3_FAS11696	NOT3	128
22476060	NOT3_FAS11696	NOT3	60
22476061	NOT3_FAS11696	NOT3	61
22476062	NOT3_FAS11696	NOT3	137
22476063	NOT3_FAS11696	NOT3	86
22476064	NOT3_FAS11696	NOT3	108
22476065	NOT3_FAS11696	NOT3	107
22476066	NOT3_FAS11696	NOT3	119
22476067	NOT3_FAS11696	NOT3	61
22476068	NOT3_FAS11696	NOT3	48
22476069	NOT3_FAS11696	NOT3	42
22476070	NOT3_FAS11696	NOT3	37
22476071	NOT3_FAS11696	NOT3	47
22476072	NOT3_FAS11696	NOT3	113
22476073	NOT3_FAS11696	NOT3	142
22476074	NOT3_FAS11696	NOT3	70
22476075	NOT3_FAS11696	NOT3	206
22476076	NOT3_FAS11696	NOT3	95
22476077	NOT3_FAS11696	NOT3	127
22476078	NOT3_FAS11696	NOT3	94
22476079	NOT3_FAS11696	NOT3	60
22476080	NOT3_FAS11696	NOT3	58
22476081	NOT3_FAS11696	NOT3	95
22476082	NOT3_FAS11696	NOT3	44
22476083	NOT3_FAS11696	NOT3	195
22476084	NOT3_FAS11696	NOT3	90
22476085	NOT3_FAS11696	NOT3	114
22476086	NOT3_FAS11696	NOT3	99
22476087	NOT3_FAS11696	NOT3	72
22476088	NOT3_FAS11696	NOT3	76
22476089	NOT3_FAS11696	NOT3	94
22476090	NOT3_FAS11696	NOT3	55
22476091	NOT3_FAS11696	NOT3	138
22476092	NOT3_FAS11696	NOT3	79
22476093	NOT3_FAS11696	NOT3	82
22476094	NOT3_FAS11696	NOT3	129
22476095	NOT3_FAS11696	NOT3	71
22476096	NOT3_FAS11696	NOT3	114
22476097	NOT3_FAS11696	NOT3	35
22476098	NOT3_FAS11696	NOT3	20
22476099	NOT3_FAS11696	NOT3	101
22476100	NOT3_FAS11696	NOT3	51
22476101	NOT3_FAS11696	NOT3	102
22476102	NOT3_FAS11696	NOT3	105
22476103	NOT3_FAS11696	NOT3	48
22476104	NOT3_FAS11696	NOT3	84
22476105	NOT3_FAS11696	NOT3	157
22476106	NOT3_FAS11696	NOT3	96
22476107	NOT3_FAS11696	NOT3	117
22476108	NOT3_FAS11696	NOT3	33
22476109	NOT3_FAS11696	NOT3	36
22476110	NOT3_FAS11696	NOT3	63
22476111	NOT3_FAS11696	NOT3	101
22476112	NOT3_FAS11696	NOT3	100
22476113	NOT3_FAS11696	NOT3	95
22476114	NOT3_FAS11696	NOT3	49
22476115	NOT3_FAS11696	NOT3	63
22476116	NOT3_FAS11696	NOT3	110
22476117	NOT3_FAS11696	NOT3	71
22476118	NOT3_FAS11696	NOT3	48
22476119	NOT3_FAS11696	NOT3	83
22476120	NOT3_FAS11696	NOT3	29
22476121	NOT3_FAS11696	NOT3	92
22476122	NOT3_FAS11696	NOT3	113
22476123	NOT3_FAS11696	NOT3	73
22476124	NOT3_FAS11696	NOT3	155
22476125	NOT3_FAS11696	NOT3	97
22476126	NOT3_FAS11696	NOT3	69
22476127	NOT3_FAS11696	NOT3	101
22476128	NOT3_FAS11696	NOT3	104
22476129	NOT3_FAS11696	NOT3	17
22476130	NOT3_FAS11696	NOT3	134
22476131	NOT3_FAS11696	NOT3	92
22476132	NOT3_FAS11696	NOT3	100
22476133	NOT3_FAS11696	NOT3	59
22476134	NOT3_FAS11696	NOT3	35
22476135	NOT3_FAS11696	NOT3	127
22476136	NOT3_FAS11696	NOT3	127
22476137	NOT3_FAS11696	NOT3	45
22476138	NOT3_FAS11696	NOT3	55
22476139	NOT3_FAS11696	NOT3	111
22476140	NOT3_FAS11696	NOT3	91
22476141	NOT3_FAS11696	NOT3	85
22476142	NOT3_FAS11696	NOT3	30
22476143	NOT3_FAS11696	NOT3	137
22476144	NOT3_FAS11696	NOT3	52
22476145	NOT3_FAS11696	NOT3	83
22476146	NOT3_FAS11696	NOT3	18
22476147	NOT3_FAS11696	NOT3	53
22476148	NOT3_FAS11696	NOT3	69
22476149	NOT3_FAS11696	NOT3	152
22476150	NOT3_FAS11696	NOT3	112
22476151	NOT3_FAS11696	NOT3	106
22476152	NOT3_FAS11696	NOT3	184
22476153	NOT3_FAS11696	NOT3	32
22476154	NOT3_FAS11696	NOT3	103
22476155	NOT3_FAS11696	NOT3	129
22476156	NOT3_FAS11696	NOT3	85
22476157	NOT3_FAS11696	NOT3	26
22476158	NOT3_FAS11696	NOT3	332
22476159	NOT3_FAS11696	NOT3	82
22476160	NOT3_FAS11696	NOT3	98
22476161	NOT3_FAS11696	NOT3	42
22476162	NOT3_FAS11696	NOT3	93
22476163	NOT3_FAS11696	NOT3	85
22476164	NOT3_FAS11696	NOT3	73
22476165	NOT3_FAS11696	NOT3	121
22476166	NOT3_FAS11696	NOT3	82
22476167	NOT3_FAS11696	NOT3	59
22476168	NOT3_FAS11696	NOT3	119
22476169	NOT3_FAS11696	NOT3	197
22476170	NOT3_FAS11696	NOT3	78
22476171	NOT3_FAS11696	NOT3	45
22476172	NOT3_FAS11696	NOT3	86
22476173	NOT3_FAS11696	NOT3	93
22476174	NOT3_FAS11696	NOT3	35
22476175	NOT3_FAS11696	NOT3	138
22476176	NOT3_FAS11696	NOT3	81
22476177	NOT3_FAS11696	NOT3	89
22476178	NOT3_FAS11696	NOT3	102
22476179	NOT3_FAS11696	NOT3	92
22476180	NOT3_FAS11696	NOT3	32
22476181	NOT3_FAS11696	NOT3	116
22476182	NOT3_FAS11696	NOT3	177
22476183	NOT3_FAS11696	NOT3	51
22476184	NOT3_FAS11696	NOT3	25
22476185	NOT3_FAS11696	NOT3	52
22476186	NOT3_FAS11696	NOT3	90
22476187	NOT3_FAS11696	NOT3	86
22476188	NOT3_FAS11696	NOT3	93
22476189	NOT3_FAS11696	NOT3	54
22476190	NOT3_FAS11696	NOT3	81
22476191	NOT3_FAS11696	NOT3	52
22476192	NOT3_FAS11696	NOT3	31
22476193	NOT3_FAS11696	NOT3	64
22476194	NOT3_FAS11696	NOT3	58
22476195	NOT3_FAS11696	NOT3	60
22476196	NOT3_FAS11696	NOT3	87
22476197	NOT3_FAS11696	NOT3	47
22476198	NOT3_FAS11696	NOT3	66
22476199	NOT3_FAS11696	NOT3	108
22476200	NOT3_FAS11696	NOT3	206
22476201	NOT3_FAS11696	NOT3	40
22476202	NOT3_FAS11696	NOT3	110
22476203	NOT3_FAS11696	NOT3	129
22476204	NOT3_FAS11696	NOT3	143
22476205	NOT3_FAS11696	NOT3	35
22476206	NOT3_FAS11696	NOT3	135
22476207	NOT3_FAS11696	NOT3	18
22476208	NOT3_FAS11696	NOT3	58
22476209	NOT3_FAS11696	NOT3	114
22476210	NOT3_FAS11696	NOT3	71
22476211	NOT3_FAS11696	NOT3	121
22476212	NOT3_FAS11696	NOT3	55
22476213	NOT3_FAS11696	NOT3	35
22476214	NOT3_FAS11696	NOT3	118
22476215	NOT3_FAS11696	NOT3	56
22476216	NOT3_FAS11696	NOT3	161
22476217	NOT3_FAS11696	NOT3	56
22476218	NOT3_FAS11696	NOT3	68
22476219	NOT3_FAS11696	NOT3	57
22476220	NOT3_FAS11696	NOT3	45
22476221	NOT3_FAS11696	NOT3	66
22476222	NOT3_FAS11696	NOT3	33
22476223	NOT3_FAS11696	NOT3	109
22476224	NOT3_FAS11696	NOT3	31
22476225	NOT3_FAS11696	NOT3	118
22476226	NOT3_FAS11696	NOT3	79
22476227	NOT3_FAS11696	NOT3	60
22476228	NOT3_FAS11696	NOT3	208
22476229	NOT3_FAS11696	NOT3	32
22476230	NOT3_FAS11696	NOT3	58
22476231	NOT3_FAS11696	NOT3	76
22476232	NOT3_FAS11696	NOT3	102
22476233	NOT3_FAS11696	NOT3	161
22476234	NOT3_FAS11696	NOT3	82
22476235	NOT3_FAS11696	NOT3	100
22476236	NOT3_FAS11696	NOT3	178
22476237	NOT3_FAS11696	NOT3	121
22476238	NOT3_FAS11696	NOT3	85
22476239	NOT3_FAS11696	NOT3	88
22476240	NOT3_FAS11696	NOT3	101
22476241	NOT3_FAS11696	NOT3	168
22476242	NOT3_FAS11696	NOT3	138
22476243	NOT3_FAS11696	NOT3	106
22476244	NOT3_FAS11696	NOT3	109
22476245	NOT3_FAS11696	NOT3	173
22476246	NOT3_FAS11696	NOT3	117
22476247	NOT3_FAS11696	NOT3	52
22476248	NOT3_FAS11696	NOT3	111
22476249	NOT3_FAS11696	NOT3	54
22476250	NOT3_FAS11696	NOT3	95
22476251	NOT3_FAS11696	NOT3	40
22476252	NOT3_FAS11696	NOT3	99
22476253	NOT3_FAS11696	NOT3	59
22476254	NOT3_FAS11696	NOT3	49
22476255	NOT3_FAS11696	NOT3	57
22476256	NOT3_FAS11696	NOT3	68
22476257	NOT3_FAS11696	NOT3	114
22476258	NOT3_FAS11696	NOT3	38
22476259	NOT3_FAS11696	NOT3	101
22476260	NOT3_FAS11696	NOT3	136
22476261	NOT3_FAS11696	NOT3	130
22476262	NOT3_FAS11696	NOT3	97
22476263	NOT3_FAS11696	NOT3	45
22476264	NOT3_FAS11696	NOT3	79
22476265	NOT3_FAS11696	NOT3	22
22476266	NOT3_FAS11696	NOT3	121
22476267	NOT3_FAS11696	NOT3	30
22476268	NOT3_FAS11696	NOT3	43
22476269	NOT3_FAS11696	NOT3	37
22476270	NOT3_FAS11696	NOT3	43
22476271	NOT3_FAS11696	NOT3	148
22476272	NOT3_FAS11696	NOT3	69
22476273	NOT3_FAS11696	NOT3	131
22476274	NOT3_FAS11696	NOT3	119
22476275	NOT3_FAS11696	NOT3	61
22476276	NOT3_FAS11696	NOT3	88
22476277	NOT3_FAS11696	NOT3	103
22476278	NOT3_FAS11696	NOT3	67
22476279	NOT3_FAS11696	NOT3	63
22476280	NOT3_FAS11696	NOT3	184
22476281	NOT3_FAS11696	NOT3	66
22476282	NOT3_FAS11696	NOT3	60
22476283	NOT3_FAS11696	NOT3	84
22476284	NOT3_FAS11696	NOT3	47
22476285	NOT3_FAS11696	NOT3	27
22476286	NOT3_FAS11696	NOT3	41
22476287	NOT3_FAS11696	NOT3	88
22476288	NOT3_FAS11696	NOT3	39
22476289	NOT3_FAS11696	NOT3	89
22476290	NOT3_FAS11696	NOT3	55
22476291	NOT3_FAS11696	NOT3	129
22476292	NOT3_FAS11696	NOT3	65
22476293	NOT3_FAS11696	NOT3	128
22476294	NOT3_FAS11696	NOT3	75
22476295	NOT3_FAS11696	NOT3	114
22476296	NOT3_FAS11696	NOT3	133
22476297	NOT3_FAS11696	NOT3	81
22476298	NOT3_FAS11696	NOT3	156
22476299	NOT3_FAS11696	NOT3	142
22476300	NOT3_FAS11696	NOT3	110
22476301	NOT3_FAS11696	NOT3	54
22476302	NOT3_FAS11696	NOT3	50
22476303	NOT3_FAS11696	NOT3	33
22476304	NOT3_FAS11696	NOT3	91
22476305	NOT3_FAS11696	NOT3	198
22476306	NOT3_FAS11696	NOT3	63
22476307	NOT3_FAS11696	NOT3	133
22476308	NOT3_FAS11696	NOT3	94
22476309	NOT3_FAS11696	NOT3	13
22476310	NOT3_FAS11696	NOT3	79
22476311	NOT3_FAS11696	NOT3	153
22476312	NOT3_FAS11696	NOT3	66
22476313	NOT3_FAS11696	NOT3	163
22476314	NOT3_FAS11696	NOT3	91
22476315	NOT3_FAS11696	NOT3	59
22476316	NOT3_FAS11696	NOT3	165
22476317	NOT3_FAS11696	NOT3	63
22476318	NOT3_FAS11696	NOT3	54
22476319	NOT3_FAS11696	NOT3	61
22476320	NOT3_FAS11696	NOT3	91
22476321	NOT3_FAS11696	NOT3	51
22476322	NOT3_FAS11696	NOT3	58
22476323	NOT3_FAS11696	NOT3	84
22476324	NOT3_FAS11696	NOT3	94
22476325	NOT3_FAS11696	NOT3	151
22476326	NOT3_FAS11696	NOT3	56
22476327	NOT3_FAS11696	NOT3	56
22476328	NOT3_FAS11696	NOT3	80
22476329	NOT3_FAS11696	NOT3	151
22476330	NOT3_FAS11696	NOT3	104
22476331	NOT3_FAS11696	NOT3	44
22476332	NOT3_FAS11696	NOT3	31
22476333	NOT3_FAS11696	NOT3	53
22476334	NOT3_FAS11696	NOT3	30
22476335	NOT3_FAS11696	NOT3	139
22476336	NOT3_FAS11696	NOT3	137
22476337	NOT3_FAS11696	NOT3	134
22476338	NOT3_FAS11696	NOT3	50
22476339	NOT3_FAS11696	NOT3	11
22476340	NOT3_FAS11696	NOT3	152
22476341	NOT3_FAS11696	NOT3	50
22476342	NOT3_FAS11696	NOT3	80
22476343	NOT3_FAS11696	NOT3	56
22476344	NOT3_FAS11696	NOT3	33
22476345	NOT3_FAS11696	NOT3	31
22476346	NOT3_FAS11696	NOT3	149
22476347	NOT3_FAS11696	NOT3	36
22476348	NOT3_FAS11696	NOT3	41
22476349	NOT3_FAS11696	NOT3	51
22476350	NOT3_FAS11696	NOT3	65
22476351	NOT3_FAS11696	NOT3	68
22476352	NOT3_FAS11696	NOT3	75
22476353	NOT3_FAS11696	NOT3	23
22476354	NOT3_FAS11696	NOT3	180
22476355	NOT3_FAS11696	NOT3	79
22476356	NOT3_FAS11696	NOT3	27
22476357	NOT3_FAS11696	NOT3	73
22476358	NOT3_FAS11696	NOT3	69
22476359	NOT3_FAS11696	NOT3	101
22476360	NOT3_FAS11696	NOT3	117
22476361	NOT3_FAS11696	NOT3	96
22476362	NOT3_FAS11696	NOT3	85
22476363	NOT3_FAS11696	NOT3	96
22476364	NOT3_FAS11696	NOT3	126
22476365	NOT3_FAS11696	NOT3	103
22476366	NOT3_FAS11696	NOT3	64
22476367	NOT3_FAS11696	NOT3	113
22476368	NOT3_FAS11696	NOT3	148
22476369	NOT3_FAS11696	NOT3	121
22476370	NOT3_FAS11696	NOT3	127
22476371	NOT3_FAS11696	NOT3	40
22476372	NOT3_FAS11696	NOT3	64
22476373	NOT3_FAS11696	NOT3	68
22476374	NOT3_FAS11696	NOT3	37
22476375	NOT3_FAS11696	NOT3	84
22476376	NOT3_FAS11696	NOT3	164
22476377	NOT3_FAS11696	NOT3	114
22476378	NOT3_FAS11696	NOT3	117
22476379	NOT3_FAS11696	NOT3	65
22476380	NOT3_FAS11696	NOT3	98
22476381	NOT3_FAS11696	NOT3	26
22476382	NOT3_FAS11696	NOT3	53
22476383	NOT3_FAS11696	NOT3	123
22476384	NOT3_FAS11696	NOT3	30
22476385	NOT3_FAS11696	NOT3	139
22476386	NOT3_FAS11696	NOT3	99
22476387	NOT3_FAS11696	NOT3	90
22476388	NOT3_FAS11696	NOT3	23
22476389	NOT3_FAS11696	NOT3	66
22476390	NOT3_FAS11696	NOT3	109
22476391	NOT3_FAS11696	NOT3	70
22476392	NOT3_FAS11696	NOT3	71
22476393	NOT3_FAS11696	NOT3	60
22476394	NOT3_FAS11696	NOT3	46
22476395	NOT3_FAS11696	NOT3	117
22476396	NOT3_FAS11696	NOT3	167
22476397	NOT3_FAS11696	NOT3	17
22476398	NOT3_FAS11696	NOT3	72
22476399	NOT3_FAS11696	NOT3	48
22476400	NOT3_FAS11696	NOT3	153
22476401	NOT3_FAS11696	NOT3	199
22476402	NOT3_FAS11696	NOT3	73
22476403	NOT3_FAS11696	NOT3	111
22476404	NOT3_FAS11696	NOT3	39
22476405	NOT3_FAS11696	NOT3	70
22476406	NOT3_FAS11696	NOT3	36
22476407	NOT3_FAS11696	NOT3	44
22476408	NOT3_FAS11696	NOT3	92
22476409	NOT3_FAS11696	NOT3	85
22476410	NOT3_FAS11696	NOT3	130
22476411	NOT3_FAS11696	NOT3	44
22476412	NOT3_FAS11696	NOT3	139
22476413	NOT3_FAS11696	NOT3	82
22476414	NOT3_FAS11696	NOT3	33
22476415	NOT3_FAS11696	NOT3	60
22476416	NOT3_FAS11696	NOT3	142
22476417	NOT3_FAS11696	NOT3	90
22476418	NOT3_FAS11696	NOT3	141
22476419	NOT3_FAS11696	NOT3	92
22476420	NOT3_FAS11696	NOT3	217
22476421	NOT3_FAS11696	NOT3	169
22476422	NOT3_FAS11696	NOT3	116
22476423	NOT3_FAS11696	NOT3	91
22476424	NOT3_FAS11696	NOT3	67
22476425	NOT3_FAS11696	NOT3	37
22476426	NOT3_FAS11696	NOT3	94
22476427	NOT3_FAS11696	NOT3	117
22476428	NOT3_FAS11696	NOT3	74
22476429	NOT3_FAS11696	NOT3	179
22476430	NOT3_FAS11696	NOT3	60
22476431	NOT3_FAS11696	NOT3	117
22476432	NOT3_FAS11696	NOT3	255
22476433	NOT3_FAS11696	NOT3	54
22476434	NOT3_FAS11696	NOT3	112
22476435	NOT3_FAS11696	NOT3	83
22476436	NOT3_FAS11696	NOT3	79
22476437	NOT3_FAS11696	NOT3	131
22476438	NOT3_FAS11696	NOT3	42
22476439	NOT3_FAS11696	NOT3	89
22476440	NOT3_FAS11696	NOT3	147
22476441	NOT3_FAS11696	NOT3	84
22476442	NOT3_FAS11696	NOT3	57
22476443	NOT3_FAS11696	NOT3	87
22476444	NOT3_FAS11696	NOT3	138
22476445	NOT3_FAS11696	NOT3	102
22476446	NOT3_FAS11696	NOT3	107
22476447	NOT3_FAS11696	NOT3	140
22476448	NOT3_FAS11696	NOT3	141
22476449	NOT3_FAS11696	NOT3	39
22476450	NOT3_FAS11696	NOT3	61
22476451	NOT3_FAS11696	NOT3	167
22476452	NOT3_FAS11696	NOT3	101
22476453	NOT3_FAS11696	NOT3	53
22476454	NOT3_FAS11696	NOT3	31
22476455	NOT3_FAS11696	NOT3	122
22476456	NOT3_FAS11696	NOT3	52
22476457	NOT3_FAS11696	NOT3	124
22476458	NOT3_FAS11696	NOT3	52
22476459	NOT3_FAS11696	NOT3	101
22476460	NOT3_FAS11696	NOT3	57
22476461	NOT3_FAS11696	NOT3	77
22476462	NOT3_FAS11696	NOT3	66
22476463	NOT3_FAS11696	NOT3	200
22476464	NOT3_FAS11696	NOT3	50
22476465	NOT3_FAS11696	NOT3	75
22476466	NOT3_FAS11696	NOT3	59
22476467	NOT3_FAS11696	NOT3	47
22476468	NOT3_FAS11696	NOT3	161
22476469	NOT3_FAS11696	NOT3	31
22476470	NOT3_FAS11696	NOT3	192
22476471	NOT3_FAS11696	NOT3	70
22476472	NOT3_FAS11696	NOT3	65
22476473	NOT3_FAS11696	NOT3	28
22476474	NOT3_FAS11696	NOT3	62
22476475	NOT3_FAS11696	NOT3	115
22476476	NOT3_FAS11696	NOT3	50
22476477	NOT3_FAS11696	NOT3	70
22476478	NOT3_FAS11696	NOT3	99
22476479	NOT3_FAS11696	NOT3	54
22476480	NOT3_FAS11696	NOT3	138
22476481	NOT3_FAS11696	NOT3	77
22476482	NOT3_FAS11696	NOT3	44
22476483	NOT3_FAS11696	NOT3	27
22476484	NOT3_FAS11696	NOT3	46
22476485	NOT3_FAS11696	NOT3	66
22476486	NOT3_FAS11696	NOT3	77
22476487	NOT3_FAS11696	NOT3	104
22476488	NOT3_FAS11696	NOT3	136
22476489	NOT3_FAS11696	NOT3	83
22476490	NOT3_FAS11696	NOT3	52
22476491	NOT3_FAS11696	NOT3	100
22476492	NOT3_FAS11696	NOT3	69
22476493	NOT3_FAS11696	NOT3	64
22476494	NOT3_FAS11696	NOT3	109
22476495	NOT3_FAS11696	NOT3	122
22476496	NOT3_FAS11696	NOT3	44
22476497	NOT3_FAS11696	NOT3	71
22476498	NOT3_FAS11696	NOT3	48
22476499	NOT3_FAS11696	NOT3	90
22476500	NOT3_FAS11696	NOT3	60
22476501	NOT3_FAS11696	NOT3	169
22476502	NOT3_FAS11696	NOT3	90
22476503	NOT3_FAS11696	NOT3	89
22476504	NOT3_FAS11696	NOT3	175
22476505	NOT3_FAS11696	NOT3	53
22476506	NOT3_FAS11696	NOT3	35
22476507	NOT3_FAS11696	NOT3	43
22476508	NOT3_FAS11696	NOT3	96
22476509	NOT3_FAS11696	NOT3	52
22476510	NOT3_FAS11696	NOT3	119
22476511	NOT3_FAS11696	NOT3	142
22476512	NOT3_FAS11696	NOT3	52
22476513	NOT3_FAS11696	NOT3	59
22476514	NOT3_FAS11696	NOT3	42
22476515	NOT3_FAS11696	NOT3	159
22476516	NOT3_FAS11696	NOT3	155
22476517	NOT3_FAS11696	NOT3	61
22476518	NOT3_FAS11696	NOT3	72
22476519	NOT3_FAS11696	NOT3	29
22476520	NOT3_FAS11696	NOT3	58
22476521	NOT3_FAS11696	NOT3	75
22476522	NOT3_FAS11696	NOT3	30
22476523	NOT3_FAS11696	NOT3	75
22476524	NOT3_FAS11696	NOT3	98
22476525	NOT3_FAS11696	NOT3	163
22476526	NOT3_FAS11696	NOT3	42
22476527	NOT3_FAS11696	NOT3	109
22476528	NOT3_FAS11696	NOT3	90
22476529	NOT3_FAS11696	NOT3	86
22476530	NOT3_FAS11696	NOT3	74
22476531	NOT3_FAS11696	NOT3	65
22476532	NOT3_FAS11696	NOT3	83
22476533	NOT3_FAS11696	NOT3	139
22476534	NOT3_FAS11696	NOT3	153
22476535	NOT3_FAS11696	NOT3	203
22476536	NOT3_FAS11696	NOT3	180
22476537	NOT3_FAS11696	NOT3	41
22476538	NOT3_FAS11696	NOT3	144
22476539	NOT3_FAS11696	NOT3	74
22476540	NOT3_FAS11696	NOT3	88
22476541	NOT3_FAS11696	NOT3	92
22476542	NOT3_FAS11696	NOT3	77
22476543	NOT3_FAS11696	NOT3	55
22476544	NOT3_FAS11696	NOT3	25
22476545	NOT3_FAS11696	NOT3	84
22476546	NOT3_FAS11696	NOT3	84
22476547	NOT3_FAS11696	NOT3	82
22476548	NOT3_FAS11696	NOT3	73
22476549	NOT3_FAS11696	NOT3	39
22476550	NOT3_FAS11696	NOT3	53
22476551	NOT3_FAS11696	NOT3	82
22476552	NOT3_FAS11696	NOT3	127
22476553	NOT3_FAS11696	NOT3	89
22476554	NOT3_FAS11696	NOT3	77
22476555	NOT3_FAS11696	NOT3	93
22476556	NOT3_FAS11696	NOT3	30
22476557	NOT3_FAS11696	NOT3	154
22476558	NOT3_FAS11696	NOT3	80
22476559	NOT3_FAS11696	NOT3	130
22476560	NOT3_FAS11696	NOT3	89
22476561	NOT3_FAS11696	NOT3	84
22476562	NOT3_FAS11696	NOT3	81
22476563	NOT3_FAS11696	NOT3	59
22476564	NOT3_FAS11696	NOT3	40
22476565	NOT3_FAS11696	NOT3	66
22476566	NOT3_FAS11696	NOT3	67
22476567	NOT3_FAS11696	NOT3	157
22476568	NOT3_FAS11696	NOT3	63
22476569	NOT3_FAS11696	NOT3	117
22476570	NOT3_FAS11696	NOT3	50
22476571	NOT3_FAS11696	NOT3	85
22476572	NOT3_FAS11696	NOT3	75
22476573	NOT3_FAS11696	NOT3	57
22476574	NOT3_FAS11696	NOT3	65
22476575	NOT3_FAS11696	NOT3	97
22476576	NOT3_FAS11696	NOT3	41
22476577	NOT3_FAS11696	NOT3	108
22476578	NOT3_FAS11696	NOT3	84
22476579	NOT3_FAS11696	NOT3	43
22476580	NOT3_FAS11696	NOT3	81
22476581	NOT3_FAS11696	NOT3	66
22476582	NOT3_FAS11696	NOT3	265
22476583	NOT3_FAS11696	NOT3	42
22476584	NOT3_FAS11696	NOT3	160
22476585	NOT3_FAS11696	NOT3	56
22476586	NOT3_FAS11696	NOT3	99
22476587	NOT3_FAS11696	NOT3	69
22476588	NOT3_FAS11696	NOT3	144
22476589	NOT3_FAS11696	NOT3	79
22476590	NOT3_FAS11696	NOT3	41
22476591	NOT3_FAS11696	NOT3	103
22476592	NOT3_FAS11696	NOT3	95
22476593	NOT3_FAS11696	NOT3	48
22476594	NOT3_FAS11696	NOT3	48
22476595	NOT3_FAS11696	NOT3	170
22476596	NOT3_FAS11696	NOT3	66
22476597	NOT3_FAS11696	NOT3	64
22476598	NOT3_FAS11696	NOT3	86
22476599	NOT3_FAS11696	NOT3	76
22476600	NOT3_FAS11696	NOT3	119
22476601	NOT3_FAS11696	NOT3	105
22476602	NOT3_FAS11696	NOT3	44
22476603	NOT3_FAS11696	NOT3	75
22476604	NOT3_FAS11696	NOT3	32
22476605	NOT3_FAS11696	NOT3	72
22476606	NOT3_FAS11696	NOT3	51
22476607	NOT3_FAS11696	NOT3	68
22476608	NOT3_FAS11696	NOT3	84
22476609	NOT3_FAS11696	NOT3	69
22476610	NOT3_FAS11696	NOT3	35
22476611	NOT3_FAS11696	NOT3	137
22476612	NOT3_FAS11696	NOT3	94
22476613	NOT3_FAS11696	NOT3	116
22476614	NOT3_FAS11696	NOT3	134
22476615	NOT3_FAS11696	NOT3	85
22476616	NOT3_FAS11696	NOT3	51
22476617	NOT3_FAS11696	NOT3	22
22476618	NOT3_FAS11696	NOT3	35
22476619	NOT3_FAS11696	NOT3	151
22476620	NOT3_FAS11696	NOT3	122
22476621	NOT3_FAS11696	NOT3	101
22476622	NOT3_FAS11696	NOT3	157
22476623	NOT3_FAS11696	NOT3	83
22476624	NOT3_FAS11696	NOT3	39
22476625	NOT3_FAS11696	NOT3	64
22476626	NOT3_FAS11696	NOT3	74
22476627	NOT3_FAS11696	NOT3	56
22476628	NOT3_FAS11696	NOT3	48
22476629	NOT3_FAS11696	NOT3	126
22476630	NOT3_FAS11696	NOT3	65
22476631	NOT3_FAS11696	NOT3	124
22476632	NOT3_FAS11696	NOT3	69
22476633	NOT3_FAS11696	NOT3	88
22476634	NOT3_FAS11696	NOT3	149
22476635	NOT3_FAS11696	NOT3	33
22476636	NOT3_FAS11696	NOT3	100
22476637	NOT3_FAS11696	NOT3	21
22476638	NOT3_FAS11696	NOT3	74
22476639	NOT3_FAS11696	NOT3	79
22476640	NOT3_FAS11696	NOT3	66
22476641	NOT3_FAS11696	NOT3	50
22476642	NOT3_FAS11696	NOT3	29
22476643	NOT3_FAS11696	NOT3	65
22476644	NOT3_FAS11696	NOT3	85
22476645	NOT3_FAS11696	NOT3	40
22476646	NOT3_FAS11696	NOT3	117
22476647	NOT3_FAS11696	NOT3	76
22476648	NOT3_FAS11696	NOT3	30
22476649	NOT3_FAS11696	NOT3	133
22476650	NOT3_FAS11696	NOT3	121
22476651	NOT3_FAS11696	NOT3	109
22476652	NOT3_FAS11696	NOT3	58
22476653	NOT3_FAS11696	NOT3	155
22476654	NOT3_FAS11696	NOT3	72
22476655	NOT3_FAS11696	NOT3	41
22476656	NOT3_FAS11696	NOT3	73
22476657	NOT3_FAS11696	NOT3	69
22476658	NOT3_FAS11696	NOT3	34
22476659	NOT3_FAS11696	NOT3	24
22476660	NOT3_FAS11696	NOT3	84
22476661	NOT3_FAS11696	NOT3	170
22476662	NOT3_FAS11696	NOT3	99
22476663	NOT3_FAS11696	NOT3	81
22476664	NOT3_FAS11696	NOT3	107
22476665	NOT3_FAS11696	NOT3	128
22476666	NOT3_FAS11696	NOT3	56
22476667	NOT3_FAS11696	NOT3	10
22476668	NOT3_FAS11696	NOT3	22
22476669	NOT3_FAS11696	NOT3	116
22476670	NOT3_FAS11696	NOT3	54
22476671	NOT3_FAS11696	NOT3	128
22476672	NOT3_FAS11696	NOT3	79
22476673	NOT3_FAS11696	NOT3	185
22476674	NOT3_FAS11696	NOT3	68
22476675	NOT3_FAS11696	NOT3	173
22476676	NOT3_FAS11696	NOT3	26
22476677	NOT3_FAS11696	NOT3	65
22476678	NOT3_FAS11696	NOT3	30
22476679	NOT3_FAS11696	NOT3	64
22476680	NOT3_FAS11696	NOT3	65
22476681	NOT3_FAS11696	NOT3	50
22476682	NOT3_FAS11696	NOT3	77
22476683	NOT3_FAS11696	NOT3	97
22476684	NOT3_FAS11696	NOT3	70
22476685	NOT3_FAS11696	NOT3	71
22476686	NOT3_FAS11696	NOT3	71
22476687	NOT3_FAS11696	NOT3	119
22476688	NOT3_FAS11696	NOT3	45
22476689	NOT3_FAS11696	NOT3	38
22476690	NOT3_FAS11696	NOT3	36
22476691	NOT3_FAS11696	NOT3	60
22476692	NOT3_FAS11696	NOT3	130
22476693	NOT3_FAS11696	NOT3	106
22476694	NOT3_FAS11696	NOT3	74
22476695	NOT3_FAS11696	NOT3	88
22476696	NOT3_FAS11696	NOT3	43
22476697	NOT3_FAS11696	NOT3	43
22476698	NOT3_FAS11696	NOT3	71
22476699	NOT3_FAS11696	NOT3	68
22476700	NOT3_FAS11696	NOT3	133
22476701	NOT3_FAS11696	NOT3	68
22476702	NOT3_FAS11696	NOT3	54
22476703	NOT3_FAS11696	NOT3	167
22476704	NOT3_FAS11696	NOT3	209
22476705	NOT3_FAS11696	NOT3	91
22476706	NOT3_FAS11696	NOT3	84
22476707	NOT3_FAS11696	NOT3	43
22476708	NOT3_FAS11696	NOT3	108
22476709	NOT3_FAS11696	NOT3	102
22476710	NOT3_FAS11696	NOT3	115
22476711	NOT3_FAS11696	NOT3	36
22476712	NOT3_FAS11696	NOT3	123
22476713	NOT3_FAS11696	NOT3	51
22476714	NOT3_FAS11696	NOT3	30
22476715	NOT3_FAS11696	NOT3	47
22476716	NOT3_FAS11696	NOT3	52
22476717	NOT3_FAS11696	NOT3	48
22476718	NOT3_FAS11696	NOT3	52
22476719	NOT3_FAS11696	NOT3	181
22476720	NOT3_FAS11696	NOT3	30
22476721	NOT3_FAS11696	NOT3	56
22476722	NOT3_FAS11696	NOT3	48
22476723	NOT3_FAS11696	NOT3	54
22476724	NOT3_FAS11696	NOT3	124
22476725	NOT3_FAS11696	NOT3	55
22476726	NOT3_FAS11696	NOT3	34
22476727	NOT3_FAS11696	NOT3	152
22476728	NOT3_FAS11696	NOT3	57
22476729	NOT3_FAS11696	NOT3	80
22476730	NOT3_FAS11696	NOT3	20
22476731	NOT3_FAS11696	NOT3	50
22476732	NOT3_FAS11696	NOT3	49
22476733	NOT3_FAS11696	NOT3	134
22476734	NOT3_FAS11696	NOT3	78
22476735	NOT3_FAS11696	NOT3	57
22476736	NOT3_FAS11696	NOT3	64
22476737	NOT3_FAS11696	NOT3	79
22476738	NOT3_FAS11696	NOT3	39
22476739	NOT3_FAS11696	NOT3	133
22476740	NOT3_FAS11696	NOT3	133
22476741	NOT3_FAS11696	NOT3	73
22476742	NOT3_FAS11696	NOT3	15
22476743	NOT3_FAS11696	NOT3	99
22476744	NOT3_FAS11696	NOT3	71
22476745	NOT3_FAS11696	NOT3	84
22476746	NOT3_FAS11696	NOT3	87
22476747	NOT3_FAS11696	NOT3	81
22476748	NOT3_FAS11696	NOT3	52
22476749	NOT3_FAS11696	NOT3	191
22476750	NOT3_FAS11696	NOT3	140
22476751	NOT3_FAS11696	NOT3	47
22476752	NOT3_FAS11696	NOT3	80
22476753	NOT3_FAS11696	NOT3	80
22476754	NOT3_FAS11696	NOT3	46
22476755	NOT3_FAS11696	NOT3	81
22476756	NOT3_FAS11696	NOT3	67
22476757	NOT3_FAS11696	NOT3	143
22476758	NOT3_FAS11696	NOT3	64
22476759	NOT3_FAS11696	NOT3	81
22476760	NOT3_FAS11696	NOT3	43
22476761	NOT3_FAS11696	NOT3	135
22476762	NOT3_FAS11696	NOT3	134
22476763	NOT3_FAS11696	NOT3	79
22476764	NOT3_FAS11696	NOT3	125
22476765	NOT3_FAS11696	NOT3	97
22476766	NOT3_FAS11696	NOT3	47
22476767	NOT3_FAS11696	NOT3	130
22476768	NOT3_FAS11696	NOT3	141
22476769	NOT3_FAS11696	NOT3	121
22476770	NOT3_FAS11696	NOT3	131
22476771	NOT3_FAS11696	NOT3	9
22476772	NOT3_FAS11696	NOT3	87
22476773	NOT3_FAS11696	NOT3	63
22476774	NOT3_FAS11696	NOT3	104
22476775	NOT3_FAS11696	NOT3	47
22476776	NOT3_FAS11696	NOT3	118
22476777	NOT3_FAS11696	NOT3	50
22476778	NOT3_FAS11696	NOT3	45
22476779	NOT3_FAS11696	NOT3	64
22476780	NOT3_FAS11696	NOT3	88
22476781	NOT3_FAS11696	NOT3	123
22476782	NOT3_FAS11696	NOT3	83
22476783	NOT3_FAS11696	NOT3	70
22476784	NOT3_FAS11696	NOT3	79
22476785	NOT3_FAS11696	NOT3	74
22476786	NOT3_FAS11696	NOT3	129
22476787	NOT3_FAS11696	NOT3	47
22476788	NOT3_FAS11696	NOT3	92
22476789	NOT3_FAS11696	NOT3	191
22476790	NOT3_FAS11696	NOT3	146
22476791	NOT3_FAS11696	NOT3	126
22476792	NOT3_FAS11696	NOT3	234
22476793	NOT3_FAS11696	NOT3	125
22476794	NOT3_FAS11696	NOT3	62
22476795	NOT3_FAS11696	NOT3	56
22476796	NOT3_FAS11696	NOT3	40
22476797	NOT3_FAS11696	NOT3	62
22476798	NOT3_FAS11696	NOT3	110
22476799	NOT3_FAS11696	NOT3	33
22476800	NOT3_FAS11696	NOT3	125
22476801	NOT3_FAS11696	NOT3	26
22476802	NOT3_FAS11696	NOT3	32
22476803	NOT3_FAS11696	NOT3	68
22476804	NOT3_FAS11696	NOT3	121
22476805	NOT3_FAS11696	NOT3	28
22476806	NOT3_FAS11696	NOT3	121
22476807	NOT3_FAS11696	NOT3	44
22476808	NOT3_FAS11696	NOT3	122
22476809	NOT3_FAS11696	NOT3	108
22476810	NOT3_FAS11696	NOT3	38
22476811	NOT3_FAS11696	NOT3	34
22476812	NOT3_FAS11696	NOT3	104
22476813	NOT3_FAS11696	NOT3	114
22476814	NOT3_FAS11696	NOT3	130
22476815	NOT3_FAS11696	NOT3	67
22476816	NOT3_FAS11696	NOT3	58
22476817	NOT3_FAS11696	NOT3	25
22476818	NOT3_FAS11696	NOT3	165
22476819	NOT3_FAS11696	NOT3	91
22476820	NOT3_FAS11696	NOT3	35
22476821	NOT3_FAS11696	NOT3	99
22476822	NOT3_FAS11696	NOT3	62
22476823	NOT3_FAS11696	NOT3	76
22476824	NOT3_FAS11696	NOT3	73
22476825	NOT3_FAS11696	NOT3	80
22476826	NOT3_FAS11696	NOT3	45
22476827	NOT3_FAS11696	NOT3	164
22476828	NOT3_FAS11696	NOT3	54
22476829	NOT3_FAS11696	NOT3	65
22476830	NOT3_FAS11696	NOT3	82
22476831	NOT3_FAS11696	NOT3	17
22476832	NOT3_FAS11696	NOT3	131
22476833	NOT3_FAS11696	NOT3	115
22476834	NOT3_FAS11696	NOT3	120
22476835	NOT3_FAS11696	NOT3	45
22476836	NOT3_FAS11696	NOT3	106
22476837	NOT3_FAS11696	NOT3	40
22476838	NOT3_FAS11696	NOT3	72
22476839	NOT3_FAS11696	NOT3	106
22476840	NOT3_FAS11696	NOT3	123
22476841	NOT3_FAS11696	NOT3	39
22476842	NOT3_FAS11696	NOT3	222
22476843	NOT3_FAS11696	NOT3	102
22476844	NOT3_FAS11696	NOT3	125
22476845	NOT3_FAS11696	NOT3	129
22476846	NOT3_FAS11696	NOT3	126
22476847	NOT3_FAS11696	NOT3	60
22476848	NOT3_FAS11696	NOT3	53
22476849	NOT3_FAS11696	NOT3	92
22476850	NOT3_FAS11696	NOT3	105
22476851	NOT3_FAS11696	NOT3	121
22476852	NOT3_FAS11696	NOT3	26
22476853	NOT3_FAS11696	NOT3	57
22476854	NOT3_FAS11696	NOT3	150
22476855	NOT3_FAS11696	NOT3	155
22476856	NOT3_FAS11696	NOT3	46
22476857	NOT3_FAS11696	NOT3	124
22476858	NOT3_FAS11696	NOT3	76
22476859	NOT3_FAS11696	NOT3	55
22476860	NOT3_FAS11696	NOT3	105
22476861	NOT3_FAS11696	NOT3	102
22476862	NOT3_FAS11696	NOT3	31
22476863	NOT3_FAS11696	NOT3	84
22476864	NOT3_FAS11696	NOT3	109
22476865	NOT3_FAS11696	NOT3	103
22476866	NOT3_FAS11696	NOT3	62
22476867	NOT3_FAS11696	NOT3	31
22476868	NOT3_FAS11696	NOT3	161
22476869	NOT3_FAS11696	NOT3	41
22476870	NOT3_FAS11696	NOT3	130
22476871	NOT3_FAS11696	NOT3	59
22476872	NOT3_FAS11696	NOT3	59
22476873	NOT3_FAS11696	NOT3	151
22476874	NOT3_FAS11696	NOT3	88
22476875	NOT3_FAS11696	NOT3	57
22476876	NOT3_FAS11696	NOT3	101
22476877	NOT3_FAS11696	NOT3	79
22476878	NOT3_FAS11696	NOT3	69
22476879	NOT3_FAS11696	NOT3	124
22476880	NOT3_FAS11696	NOT3	74
22476881	NOT3_FAS11696	NOT3	30
22476882	NOT3_FAS11696	NOT3	96
22476883	NOT3_FAS11696	NOT3	65
22476884	NOT3_FAS11696	NOT3	88
22476885	NOT3_FAS11696	NOT3	102
22476886	NOT3_FAS11696	NOT3	53
22476887	NOT3_FAS11696	NOT3	78
22476888	NOT3_FAS11696	NOT3	22
22476889	NOT3_FAS11696	NOT3	185
22476890	NOT3_FAS11696	NOT3	123
22476891	NOT3_FAS11696	NOT3	44
22476892	NOT3_FAS11696	NOT3	145
22476893	NOT3_FAS11696	NOT3	126
22476894	NOT3_FAS11696	NOT3	43
22476895	NOT3_FAS11696	NOT3	119
22476896	NOT3_FAS11696	NOT3	115
22476897	NOT3_FAS11696	NOT3	142
22476898	NOT3_FAS11696	NOT3	92
22476899	NOT3_FAS11696	NOT3	41
22476900	NOT3_FAS11696	NOT3	150
22476901	NOT3_FAS11696	NOT3	40
22476902	NOT3_FAS11696	NOT3	41
22476903	NOT3_FAS11696	NOT3	31
22476904	NOT3_FAS11696	NOT3	147
22476905	NOT3_FAS11696	NOT3	73
22476906	NOT3_FAS11696	NOT3	100
22476907	NOT3_FAS11696	NOT3	98
22476908	NOT3_FAS11696	NOT3	59
22476909	NOT3_FAS11696	NOT3	151
22476910	NOT3_FAS11696	NOT3	156
22476911	NOT3_FAS11696	NOT3	71
22476912	NOT3_FAS11696	NOT3	89
22476913	NOT3_FAS11696	NOT3	54
22476914	NOT3_FAS11696	NOT3	76
22476915	NOT3_FAS11696	NOT3	65
22476916	NOT3_FAS11696	NOT3	34
22476917	NOT3_FAS11696	NOT3	33
22476918	NOT3_FAS11696	NOT3	78
22476919	NOT3_FAS11696	NOT3	55
22476920	NOT3_FAS11696	NOT3	58
22476921	NOT3_FAS11696	NOT3	75
22476922	NOT3_FAS11696	NOT3	94
22476923	NOT3_FAS11696	NOT3	100
22476924	NOT3_FAS11696	NOT3	81
22476925	NOT3_FAS11696	NOT3	184
22476926	NOT3_FAS11696	NOT3	83
22476927	NOT3_FAS11696	NOT3	58
22476928	NOT3_FAS11696	NOT3	37
22476929	NOT3_FAS11696	NOT3	37
22476930	NOT3_FAS11696	NOT3	45
22476931	NOT3_FAS11696	NOT3	143
22476932	NOT3_FAS11696	NOT3	41
22476933	NOT3_FAS11696	NOT3	94
22476934	NOT3_FAS11696	NOT3	45
22476935	NOT3_FAS11696	NOT3	147
22476936	NOT3_FAS11696	NOT3	168
22476937	NOT3_FAS11696	NOT3	128
22476938	NOT3_FAS11696	NOT3	32
22476939	NOT3_FAS11696	NOT3	54
22476940	NOT3_FAS11696	NOT3	145
22476941	NOT3_FAS11696	NOT3	66
22476942	NOT3_FAS11696	NOT3	84
22476943	NOT3_FAS11696	NOT3	87
22476944	NOT3_FAS11696	NOT3	108
22476945	NOT3_FAS11696	NOT3	46
22476946	NOT3_FAS11696	NOT3	48
22476947	NOT3_FAS11696	NOT3	43
22476948	NOT3_FAS11696	NOT3	149
22476949	NOT3_FAS11696	NOT3	148
22476950	NOT3_FAS11696	NOT3	27
22476951	NOT3_FAS11696	NOT3	36
22476952	NOT3_FAS11696	NOT3	10
22476953	NOT3_FAS11696	NOT3	59
22476954	NOT3_FAS11696	NOT3	124
22476955	NOT3_FAS11696	NOT3	107
22476956	NOT3_FAS11696	NOT3	172
22476957	NOT3_FAS11696	NOT3	35
22476958	NOT3_FAS11696	NOT3	126
22476959	NOT3_FAS11696	NOT3	111
22476960	NOT3_FAS11696	NOT3	73
22476961	NOT3_FAS11696	NOT3	101
22476962	NOT3_FAS11696	NOT3	54
22476963	NOT3_FAS11696	NOT3	50
22476964	NOT3_FAS11696	NOT3	72
22476965	NOT3_FAS11696	NOT3	63
22476966	NOT3_FAS11696	NOT3	76
22476967	NOT3_FAS11696	NOT3	67
22476968	NOT3_FAS11696	NOT3	109
22476969	NOT3_FAS11696	NOT3	40
22476970	NOT3_FAS11696	NOT3	85
22476971	NOT3_FAS11696	NOT3	161
22476972	NOT3_FAS11696	NOT3	50
22476973	NOT3_FAS11696	NOT3	128
22476974	NOT3_FAS11696	NOT3	35
22476975	NOT3_FAS11696	NOT3	94
22476976	NOT3_FAS11696	NOT3	145
22476977	NOT3_FAS11696	NOT3	40
22476978	NOT3_FAS11696	NOT3	92
22476979	NOT3_FAS11696	NOT3	62
22476980	NOT3_FAS11696	NOT3	115
22476981	NOT3_FAS11696	NOT3	69
22476982	NOT3_FAS11696	NOT3	110
22476983	NOT3_FAS11696	NOT3	56
22476984	NOT3_FAS11696	NOT3	38
22476985	NOT3_FAS11696	NOT3	57
22476986	NOT3_FAS11696	NOT3	69
22476987	NOT3_FAS11696	NOT3	92
22476988	NOT3_FAS11696	NOT3	50
22476989	NOT3_FAS11696	NOT3	73
22476990	NOT3_FAS11696	NOT3	161
22476991	NOT3_FAS11696	NOT3	26
22476992	NOT3_FAS11696	NOT3	114
22476993	NOT3_FAS11696	NOT3	58
22476994	NOT3_FAS11696	NOT3	61
22476995	NOT3_FAS11696	NOT3	61
22476996	NOT3_FAS11696	NOT3	47
22476997	NOT3_FAS11696	NOT3	42
22476998	NOT3_FAS11696	NOT3	33
22476999	NOT3_FAS11696	NOT3	9
22477000	NOT3_FAS11696	NOT3	58
22477001	NOT3_FAS11696	NOT3	83
22477002	NOT3_FAS11696	NOT3	56
22477003	NOT3_FAS11696	NOT3	69
22477004	NOT3_FAS11696	NOT3	36
22477005	NOT3_FAS11696	NOT3	44
22477006	NOT3_FAS11696	NOT3	106
22477007	NOT3_FAS11696	NOT3	187
22477008	NOT3_FAS11696	NOT3	87
22477009	NOT3_FAS11696	NOT3	50
22477010	NOT3_FAS11696	NOT3	65
22477011	NOT3_FAS11696	NOT3	91
22477012	NOT3_FAS11696	NOT3	78
22477013	NOT3_FAS11696	NOT3	102
22477014	NOT3_FAS11696	NOT3	54
22477015	NOT3_FAS11696	NOT3	55
22477016	NOT3_FAS11696	NOT3	88
22477017	NOT3_FAS11696	NOT3	84
22477018	NOT3_FAS11696	NOT3	124
22477019	NOT3_FAS11696	NOT3	53
22477020	NOT3_FAS11696	NOT3	79
22477021	NOT3_FAS11696	NOT3	53
22477022	NOT3_FAS11696	NOT3	50
22477023	NOT3_FAS11696	NOT3	105
22477024	NOT3_FAS11696	NOT3	100
22477025	NOT3_FAS11696	NOT3	177
22477026	NOT3_FAS11696	NOT3	91
22477027	NOT3_FAS11696	NOT3	96
22477028	NOT3_FAS11696	NOT3	86
22477029	NOT3_FAS11696	NOT3	122
22477030	NOT3_FAS11696	NOT3	40
22477031	NOT3_FAS11696	NOT3	85
22477032	NOT3_FAS11696	NOT3	161
22477033	NOT3_FAS11696	NOT3	50
22477034	NOT3_FAS11696	NOT3	260
22477035	NOT3_FAS11696	NOT3	155
22477036	NOT3_FAS11696	NOT3	59
22477037	NOT3_FAS11696	NOT3	120
22477038	NOT3_FAS11696	NOT3	66
22477039	NOT3_FAS11696	NOT3	91
22477040	NOT3_FAS11696	NOT3	45
22477041	NOT3_FAS11696	NOT3	85
22477042	NOT3_FAS11696	NOT3	86
22477043	NOT3_FAS11696	NOT3	156
22477044	NOT3_FAS11696	NOT3	87
22477045	NOT3_FAS11696	NOT3	64
22477046	NOT3_FAS11696	NOT3	127
22477047	NOT3_FAS11696	NOT3	101
22477048	NOT3_FAS11696	NOT3	289
22477049	NOT3_FAS11696	NOT3	184
22477050	NOT3_FAS11696	NOT3	105
22477051	NOT3_FAS11696	NOT3	23
22477052	NOT3_FAS11696	NOT3	116
22477053	NOT3_FAS11696	NOT3	110
22477054	NOT3_FAS11696	NOT3	69
22477055	NOT3_FAS11696	NOT3	128
22477056	NOT3_FAS11696	NOT3	128
22477057	NOT3_FAS11696	NOT3	42
22477058	NOT3_FAS11696	NOT3	74
22477059	NOT3_FAS11696	NOT3	104
22477060	NOT3_FAS11696	NOT3	85
22477061	NOT3_FAS11696	NOT3	85
22477062	NOT3_FAS11696	NOT3	150
22477063	NOT3_FAS11696	NOT3	58
22477064	NOT3_FAS11696	NOT3	40
22477065	NOT3_FAS11696	NOT3	115
22477066	NOT3_FAS11696	NOT3	51
22477067	NOT3_FAS11696	NOT3	46
22477068	NOT3_FAS11696	NOT3	9
22477069	NOT3_FAS11696	NOT3	114
22477070	NOT3_FAS11696	NOT3	59
22477071	NOT3_FAS11696	NOT3	103
22477072	NOT3_FAS11696	NOT3	144
22477073	NOT3_FAS11696	NOT3	162
22477074	NOT3_FAS11696	NOT3	80
22477075	NOT3_FAS11696	NOT3	46
22477076	NOT3_FAS11696	NOT3	81
22477077	NOT3_FAS11696	NOT3	80
22477078	NOT3_FAS11696	NOT3	84
22477079	NOT3_FAS11696	NOT3	230
22477080	NOT3_FAS11696	NOT3	63
22477081	NOT3_FAS11696	NOT3	56
22477082	NOT3_FAS11696	NOT3	162
22477083	NOT3_FAS11696	NOT3	138
22477084	NOT3_FAS11696	NOT3	81
22477085	NOT3_FAS11696	NOT3	80
22477086	NOT3_FAS11696	NOT3	71
22477087	NOT3_FAS11696	NOT3	88
22477088	NOT3_FAS11696	NOT3	81
22477089	NOT3_FAS11696	NOT3	65
22477090	NOT3_FAS11696	NOT3	204
22477091	NOT3_FAS11696	NOT3	26
22477092	NOT3_FAS11696	NOT3	56
22477093	NOT3_FAS11696	NOT3	149
22477094	NOT3_FAS11696	NOT3	78
22477095	NOT3_FAS11696	NOT3	56
22477096	NOT3_FAS11696	NOT3	111
22477097	NOT3_FAS11696	NOT3	34
22477098	NOT3_FAS11696	NOT3	82
22477099	NOT3_FAS11696	NOT3	117
22477100	NOT3_FAS11696	NOT3	88
22477101	NOT3_FAS11696	NOT3	104
22477102	NOT3_FAS11696	NOT3	44
22477103	NOT3_FAS11696	NOT3	38
22477104	NOT3_FAS11696	NOT3	92
22477105	NOT3_FAS11696	NOT3	157
22477106	NOT3_FAS11696	NOT3	212
22477107	NOT3_FAS11696	NOT3	76
22477108	NOT3_FAS11696	NOT3	25
22477109	NOT3_FAS11696	NOT3	109
22477110	NOT3_FAS11696	NOT3	23
22477111	NOT3_FAS11696	NOT3	115
22477112	NOT3_FAS11696	NOT3	176
22477113	NOT3_FAS11696	NOT3	86
22477114	NOT3_FAS11696	NOT3	56
22477115	NOT3_FAS11696	NOT3	172
22477116	NOT3_FAS11696	NOT3	39
22477117	NOT3_FAS11696	NOT3	90
22477118	NOT3_FAS11696	NOT3	177
22477119	NOT3_FAS11696	NOT3	92
22477120	NOT3_FAS11696	NOT3	97
22477121	NOT3_FAS11696	NOT3	74
22477122	NOT3_FAS11696	NOT3	50
22477123	NOT3_FAS11696	NOT3	79
22477124	NOT3_FAS11696	NOT3	34
22477125	NOT3_FAS11696	NOT3	110
22477126	NOT3_FAS11696	NOT3	57
22477127	NOT3_FAS11696	NOT3	98
22477128	NOT3_FAS11696	NOT3	77
22477129	NOT3_FAS11696	NOT3	121
22477130	NOT3_FAS11696	NOT3	138
22477131	NOT3_FAS11696	NOT3	44
22477132	NOT3_FAS11696	NOT3	137
22477133	NOT3_FAS11696	NOT3	58
22477134	NOT3_FAS11696	NOT3	50
22477135	NOT3_FAS11696	NOT3	31
22477136	NOT3_FAS11696	NOT3	48
22477137	NOT3_FAS11696	NOT3	24
22477138	NOT3_FAS11696	NOT3	88
22477139	NOT3_FAS11696	NOT3	254
22477140	NOT3_FAS11696	NOT3	44
22477141	NOT3_FAS11696	NOT3	55
22477142	NOT3_FAS11696	NOT3	115
22477143	NOT3_FAS11696	NOT3	71
22477144	NOT3_FAS11696	NOT3	58
22477145	NOT3_FAS11696	NOT3	97
22477146	NOT3_FAS11696	NOT3	114
22477147	NOT3_FAS11696	NOT3	108
22477148	NOT3_FAS11696	NOT3	164
22477149	NOT3_FAS11696	NOT3	9
22477150	NOT3_FAS11696	NOT3	118
22477151	NOT3_FAS11696	NOT3	89
22477152	NOT3_FAS11696	NOT3	60
22477153	NOT3_FAS11696	NOT3	109
22477154	NOT3_FAS11696	NOT3	54
22477155	NOT3_FAS11696	NOT3	67
22477156	NOT3_FAS11696	NOT3	44
22477157	NOT3_FAS11696	NOT3	108
22477158	NOT3_FAS11696	NOT3	43
22477159	NOT3_FAS11696	NOT3	68
22477160	NOT3_FAS11696	NOT3	52
22477161	NOT3_FAS11696	NOT3	32
22477162	NOT3_FAS11696	NOT3	93
22477163	NOT3_FAS11696	NOT3	85
22477164	NOT3_FAS11696	NOT3	42
22477165	NOT3_FAS11696	NOT3	123
22477166	NOT3_FAS11696	NOT3	88
22477167	NOT3_FAS11696	NOT3	48
22477168	NOT3_FAS11696	NOT3	60
22477169	NOT3_FAS11696	NOT3	57
22477170	NOT3_FAS11696	NOT3	127
22477171	NOT3_FAS11696	NOT3	74
22477172	NOT3_FAS11696	NOT3	45
22477173	NOT3_FAS11696	NOT3	212
22477174	NOT3_FAS11696	NOT3	45
22477175	NOT3_FAS11696	NOT3	30
22477176	NOT3_FAS11696	NOT3	166
22477177	NOT3_FAS11696	NOT3	57
22477178	NOT3_FAS11696	NOT3	64
22477179	NOT3_FAS11696	NOT3	87
22477180	NOT3_FAS11696	NOT3	173
22477181	NOT3_FAS11696	NOT3	76
22477182	NOT3_FAS11696	NOT3	54
22477183	NOT3_FAS11696	NOT3	97
22477184	NOT3_FAS11696	NOT3	58
22477185	NOT3_FAS11696	NOT3	90
22477186	NOT3_FAS11696	NOT3	74
22477187	NOT3_FAS11696	NOT3	76
22477188	NOT3_FAS11696	NOT3	135
22477189	NOT3_FAS11696	NOT3	55
22477190	NOT3_FAS11696	NOT3	122
22477191	NOT3_FAS11696	NOT3	40
22477192	NOT3_FAS11696	NOT3	33
22477193	NOT3_FAS11696	NOT3	39
22477194	NOT3_FAS11696	NOT3	67
22477195	NOT3_FAS11696	NOT3	58
22477196	NOT3_FAS11696	NOT3	71
22477197	NOT3_FAS11696	NOT3	50
22477198	NOT3_FAS11696	NOT3	209
22477199	NOT3_FAS11696	NOT3	143
22477200	NOT3_FAS11696	NOT3	32
22477201	NOT3_FAS11696	NOT3	59
22477202	NOT3_FAS11696	NOT3	50
22477203	NOT3_FAS11696	NOT3	104
22477204	NOT3_FAS11696	NOT3	112
22477205	NOT3_FAS11696	NOT3	36
22477206	NOT3_FAS11696	NOT3	98
22477207	NOT3_FAS11696	NOT3	65
22477208	NOT3_FAS11696	NOT3	58
22477209	NOT3_FAS11696	NOT3	172
22477210	NOT3_FAS11696	NOT3	55
22477211	NOT3_FAS11696	NOT3	64
22477212	NOT3_FAS11696	NOT3	102
22477213	NOT3_FAS11696	NOT3	148
22477214	NOT3_FAS11696	NOT3	130
22477215	NOT3_FAS11696	NOT3	22
22477216	NOT3_FAS11696	NOT3	35
22477217	NOT3_FAS11696	NOT3	93
22477218	NOT3_FAS11696	NOT3	43
22477219	NOT3_FAS11696	NOT3	200
22477220	NOT3_FAS11696	NOT3	8
22477221	NOT3_FAS11696	NOT3	80
22477222	NOT3_FAS11696	NOT3	66
22477223	NOT3_FAS11696	NOT3	41
22477224	NOT3_FAS11696	NOT3	138
22477225	NOT3_FAS11696	NOT3	93
22477226	NOT3_FAS11696	NOT3	198
22477227	NOT3_FAS11696	NOT3	29
22477228	NOT3_FAS11696	NOT3	41
22477229	NOT3_FAS11696	NOT3	62
22477230	NOT3_FAS11696	NOT3	111
22477231	NOT3_FAS11696	NOT3	142
22477232	NOT3_FAS11696	NOT3	50
22477233	NOT3_FAS11696	NOT3	75
22477234	NOT3_FAS11696	NOT3	139
22477235	NOT3_FAS11696	NOT3	67
22477236	NOT3_FAS11696	NOT3	139
22477237	NOT3_FAS11696	NOT3	55
22477238	NOT3_FAS11696	NOT3	101
22477239	NOT3_FAS11696	NOT3	102
22477240	NOT3_FAS11696	NOT3	54
22477241	NOT3_FAS11696	NOT3	106
22477242	NOT3_FAS11696	NOT3	56
22477243	NOT3_FAS11696	NOT3	74
22477244	NOT3_FAS11696	NOT3	42
22477245	NOT3_FAS11696	NOT3	31
22477246	NOT3_FAS11696	NOT3	55
22477247	NOT3_FAS11696	NOT3	89
22477248	NOT3_FAS11696	NOT3	187
22477249	NOT3_FAS11696	NOT3	67
22477250	NOT3_FAS11696	NOT3	151
22477251	NOT3_FAS11696	NOT3	72
22477252	NOT3_FAS11696	NOT3	53
22477253	NOT3_FAS11696	NOT3	71
22477254	NOT3_FAS11696	NOT3	69
22477255	NOT3_FAS11696	NOT3	47
22477256	NOT3_FAS11696	NOT3	107
22477257	NOT3_FAS11696	NOT3	55
22477258	NOT3_FAS11696	NOT3	114
22477259	NOT3_FAS11696	NOT3	39
22477260	NOT3_FAS11696	NOT3	65
22477261	NOT3_FAS11696	NOT3	73
22477262	NOT3_FAS11696	NOT3	53
22477263	NOT3_FAS11696	NOT3	79
22477264	NOT3_FAS11696	NOT3	93
22477265	NOT3_FAS11696	NOT3	28
22477266	NOT3_FAS11696	NOT3	131
22477267	NOT3_FAS11696	NOT3	22
22477268	NOT3_FAS11696	NOT3	206
22477269	NOT3_FAS11696	NOT3	27
22477270	NOT3_FAS11696	NOT3	32
22477271	NOT3_FAS11696	NOT3	211
22477272	NOT3_FAS11696	NOT3	54
22477273	NOT3_FAS11696	NOT3	93
22477274	NOT3_FAS11696	NOT3	47
22477275	NOT3_FAS11696	NOT3	32
22477276	NOT3_FAS11696	NOT3	130
22477277	NOT3_FAS11696	NOT3	107
22477278	NOT3_FAS11696	NOT3	112
22477279	NOT3_FAS11696	NOT3	19
22477280	NOT3_FAS11696	NOT3	71
22477281	NOT3_FAS11696	NOT3	75
22477282	NOT3_FAS11696	NOT3	26
22477283	NOT3_FAS11696	NOT3	128
22477284	NOT3_FAS11696	NOT3	45
22477285	NOT3_FAS11696	NOT3	57
22477286	NOT3_FAS11696	NOT3	87
22477287	NOT3_FAS11696	NOT3	154
22477288	NOT3_FAS11696	NOT3	92
22477289	NOT3_FAS11696	NOT3	48
22477290	NOT3_FAS11696	NOT3	176
22477291	NOT3_FAS11696	NOT3	82
22477292	NOT3_FAS11696	NOT3	50
22477293	NOT3_FAS11696	NOT3	121
22477294	NOT3_FAS11696	NOT3	122
22477295	NOT3_FAS11696	NOT3	94
22477296	NOT3_FAS11696	NOT3	121
22477297	NOT3_FAS11696	NOT3	138
22477298	NOT3_FAS11696	NOT3	67
22477299	NOT3_FAS11696	NOT3	94
22477300	NOT3_FAS11696	NOT3	57
22477301	NOT3_FAS11696	NOT3	49
22477302	NOT3_FAS11696	NOT3	84
22477303	NOT3_FAS11696	NOT3	98
22477304	NOT3_FAS11696	NOT3	117
22477305	NOT3_FAS11696	NOT3	17
22477306	NOT3_FAS11696	NOT3	37
22477307	NOT3_FAS11696	NOT3	58
22477308	NOT3_FAS11696	NOT3	91
22477309	NOT3_FAS11696	NOT3	39
22477310	NOT3_FAS11696	NOT3	137
22477311	NOT3_FAS11696	NOT3	26
22477312	NOT3_FAS11696	NOT3	35
22477313	NOT3_FAS11696	NOT3	136
22477314	NOT3_FAS11696	NOT3	152
22477315	NOT3_FAS11696	NOT3	172
22477316	NOT3_FAS11696	NOT3	36
22477317	NOT3_FAS11696	NOT3	85
22477318	NOT3_FAS11696	NOT3	69
22477319	NOT3_FAS11696	NOT3	61
22477320	NOT3_FAS11696	NOT3	51
22477321	NOT3_FAS11696	NOT3	128
22477322	NOT3_FAS11696	NOT3	104
22477323	NOT3_FAS11696	NOT3	111
22477324	NOT3_FAS11696	NOT3	62
22477325	NOT3_FAS11696	NOT3	69
22477326	NOT3_FAS11696	NOT3	66
22477327	NOT3_FAS11696	NOT3	50
22477328	NOT3_FAS11696	NOT3	84
22477329	NOT3_FAS11696	NOT3	29
22477330	NOT3_FAS11696	NOT3	54
22477331	NOT3_FAS11696	NOT3	75
22477332	NOT3_FAS11696	NOT3	54
22477333	NOT3_FAS11696	NOT3	136
22477334	NOT3_FAS11696	NOT3	71
22477335	NOT3_FAS11696	NOT3	134
22477336	NOT3_FAS11696	NOT3	89
22477337	NOT3_FAS11696	NOT3	69
22477338	NOT3_FAS11696	NOT3	53
22477339	NOT3_FAS11696	NOT3	111
22477340	NOT3_FAS11696	NOT3	84
22477341	NOT3_FAS11696	NOT3	62
22477342	NOT3_FAS11696	NOT3	62
22477343	NOT3_FAS11696	NOT3	63
22477344	NOT3_FAS11696	NOT3	107
22477345	NOT3_FAS11696	NOT3	90
22477346	NOT3_FAS11696	NOT3	25
22477347	NOT3_FAS11696	NOT3	81
22477348	NOT3_FAS11696	NOT3	172
22477349	NOT3_FAS11696	NOT3	236
22477350	NOT3_FAS11696	NOT3	49
22477351	NOT3_FAS11696	NOT3	27
22477352	NOT3_FAS11696	NOT3	86
22477353	NOT3_FAS11696	NOT3	54
22477354	NOT3_FAS11696	NOT3	31
22477355	NOT3_FAS11696	NOT3	42
22477356	NOT3_FAS11696	NOT3	117
22477357	NOT3_FAS11696	NOT3	68
22477358	NOT3_FAS11696	NOT3	72
22477359	NOT3_FAS11696	NOT3	55
22477360	NOT3_FAS11696	NOT3	72
22477361	NOT3_FAS11696	NOT3	85
22477362	NOT3_FAS11696	NOT3	42
22477363	NOT3_FAS11696	NOT3	67
22477364	NOT3_FAS11696	NOT3	105
22477365	NOT3_FAS11696	NOT3	86
22477366	NOT3_FAS11696	NOT3	129
22477367	NOT3_FAS11696	NOT3	62
22477368	NOT3_FAS11696	NOT3	69
22477369	NOT3_FAS11696	NOT3	66
22477370	NOT3_FAS11696	NOT3	62
22477371	NOT3_FAS11696	NOT3	134
22477372	NOT3_FAS11696	NOT3	25
22477373	NOT3_FAS11696	NOT3	62
22477374	NOT3_FAS11696	NOT3	189
22477375	NOT3_FAS11696	NOT3	61
22477376	NOT3_FAS11696	NOT3	32
22477377	NOT3_FAS11696	NOT3	136
22477378	NOT3_FAS11696	NOT3	101
22477379	NOT3_FAS11696	NOT3	80
22477380	NOT3_FAS11696	NOT3	78
22477381	NOT3_FAS11696	NOT3	47
22477382	NOT3_FAS11696	NOT3	59
22477383	NOT3_FAS11696	NOT3	101
22477384	NOT3_FAS11696	NOT3	108
22477385	NOT3_FAS11696	NOT3	184
22477386	NOT3_FAS11696	NOT3	78
22477387	NOT3_FAS11696	NOT3	77
22477388	NOT3_FAS11696	NOT3	150
22477389	NOT3_FAS11696	NOT3	73
22477390	NOT3_FAS11696	NOT3	47
22477391	NOT3_FAS11696	NOT3	28
22477392	NOT3_FAS11696	NOT3	46
22477393	NOT3_FAS11696	NOT3	114
22477394	NOT3_FAS11696	NOT3	96
22477395	NOT3_FAS11696	NOT3	97
22477396	NOT3_FAS11696	NOT3	73
22477397	NOT3_FAS11696	NOT3	68
22477398	NOT3_FAS11696	NOT3	44
22477399	NOT3_FAS11696	NOT3	54
22477400	NOT3_FAS11696	NOT3	100
22477401	NOT3_FAS11696	NOT3	69
22477402	NOT3_FAS11696	NOT3	81
22477403	NOT3_FAS11696	NOT3	48
22477404	NOT3_FAS11696	NOT3	104
22477405	NOT3_FAS11696	NOT3	52
22477406	NOT3_FAS11696	NOT3	57
22477407	NOT3_FAS11696	NOT3	31
22477408	NOT3_FAS11696	NOT3	30
22477409	NOT3_FAS11696	NOT3	66
22477410	NOT3_FAS11696	NOT3	104
22477411	NOT3_FAS11696	NOT3	80
22477412	NOT3_FAS11696	NOT3	110
22477413	NOT3_FAS11696	NOT3	54
22477414	NOT3_FAS11696	NOT3	81
22477415	NOT3_FAS11696	NOT3	64
22477416	NOT3_FAS11696	NOT3	51
22477417	NOT3_FAS11696	NOT3	124
22477418	NOT3_FAS11696	NOT3	24
22477419	NOT3_FAS11696	NOT3	76
22477420	NOT3_FAS11696	NOT3	60
22477421	NOT3_FAS11696	NOT3	64
22477422	NOT3_FAS11696	NOT3	33
22477423	NOT3_FAS11696	NOT3	48
22477424	NOT3_FAS11696	NOT3	185
22477425	NOT3_FAS11696	NOT3	127
22477426	NOT3_FAS11696	NOT3	41
22477427	NOT3_FAS11696	NOT3	42
22477428	NOT3_FAS11696	NOT3	51
22477429	NOT3_FAS11696	NOT3	103
22477430	NOT3_FAS11696	NOT3	33
22477431	NOT3_FAS11696	NOT3	59
22477432	NOT3_FAS11696	NOT3	83
22477433	NOT3_FAS11696	NOT3	45
22477434	NOT3_FAS11696	NOT3	84
22477435	NOT3_FAS11696	NOT3	108
22477436	NOT3_FAS11696	NOT3	140
22477437	NOT3_FAS11696	NOT3	52
22477438	NOT3_FAS11696	NOT3	32
22477439	NOT3_FAS11696	NOT3	94
22477440	NOT3_FAS11696	NOT3	142
22477441	NOT3_FAS11696	NOT3	65
22477442	NOT3_FAS11696	NOT3	65
22477443	NOT3_FAS11696	NOT3	38
22477444	NOT3_FAS11696	NOT3	44
22477445	NOT3_FAS11696	NOT3	246
22477446	NOT3_FAS11696	NOT3	85
22477447	NOT3_FAS11696	NOT3	131
22477448	NOT3_FAS11696	NOT3	64
22477449	NOT3_FAS11696	NOT3	59
22477450	NOT3_FAS11696	NOT3	54
22477451	NOT3_FAS11696	NOT3	89
22477452	NOT3_FAS11696	NOT3	100
22477453	NOT3_FAS11696	NOT3	35
22477454	NOT3_FAS11696	NOT3	68
22477455	NOT3_FAS11696	NOT3	61
22477456	NOT3_FAS11696	NOT3	57
22477457	NOT3_FAS11696	NOT3	82
22477458	NOT3_FAS11696	NOT3	58
22477459	NOT3_FAS11696	NOT3	119
22477460	NOT3_FAS11696	NOT3	49
22477461	NOT3_FAS11696	NOT3	75
22477462	NOT3_FAS11696	NOT3	52
22477463	NOT3_FAS11696	NOT3	93
22477464	NOT3_FAS11696	NOT3	75
22477465	NOT3_FAS11696	NOT3	82
22477466	NOT3_FAS11696	NOT3	45
22477467	NOT3_FAS11696	NOT3	75
22477468	NOT3_FAS11696	NOT3	78
22477469	NOT3_FAS11696	NOT3	79
22477470	NOT3_FAS11696	NOT3	129
22477471	NOT3_FAS11696	NOT3	49
22477472	NOT3_FAS11696	NOT3	129
22477473	NOT3_FAS11696	NOT3	152
22477474	NOT3_FAS11696	NOT3	51
22477475	NOT3_FAS11696	NOT3	45
22477476	NOT3_FAS11696	NOT3	98
22477477	NOT3_FAS11696	NOT3	61
22477478	NOT3_FAS11696	NOT3	110
22477479	NOT3_FAS11696	NOT3	80
22477480	NOT3_FAS11696	NOT3	57
22477481	NOT3_FAS11696	NOT3	28
22477482	NOT3_FAS11696	NOT3	41
22477483	NOT3_FAS11696	NOT3	117
22477484	NOT3_FAS11696	NOT3	110
22477485	NOT3_FAS11696	NOT3	75
22477486	NOT3_FAS11696	NOT3	121
22477487	NOT3_FAS11696	NOT3	54
22477488	NOT3_FAS11696	NOT3	29
22477489	NOT3_FAS11696	NOT3	106
22477490	NOT3_FAS11696	NOT3	64
22477491	NOT3_FAS11696	NOT3	78
22477492	NOT3_FAS11696	NOT3	144
22477493	NOT3_FAS11696	NOT3	81
22477494	NOT3_FAS11696	NOT3	42
22477495	NOT3_FAS11696	NOT3	24
22477496	NOT3_FAS11696	NOT3	40
22477497	NOT3_FAS11696	NOT3	109
22477498	NOT3_FAS11696	NOT3	39
22477499	NOT3_FAS11696	NOT3	104
22477500	NOT3_FAS11696	NOT3	20
22477501	NOT3_FAS11696	NOT3	94
22477502	NOT3_FAS11696	NOT3	93
22477503	NOT3_FAS11696	NOT3	60
22477504	NOT3_FAS11696	NOT3	65
22477505	NOT3_FAS11696	NOT3	90
22477506	NOT3_FAS11696	NOT3	8
22477507	NOT3_FAS11696	NOT3	90
22477508	NOT3_FAS11696	NOT3	19
22477509	NOT3_FAS11696	NOT3	81
22477510	NOT3_FAS11696	NOT3	113
22477511	NOT3_FAS11696	NOT3	77
22477512	NOT3_FAS11696	NOT3	83
22477513	NOT3_FAS11696	NOT3	113
22477514	NOT3_FAS11696	NOT3	113
22477515	NOT3_FAS11696	NOT3	30
22477516	NOT3_FAS11696	NOT3	68
22477517	NOT3_FAS11696	NOT3	130
22477518	NOT3_FAS11696	NOT3	44
22477519	NOT3_FAS11696	NOT3	139
22477520	NOT3_FAS11696	NOT3	50
22477521	NOT3_FAS11696	NOT3	203
22477522	NOT3_FAS11696	NOT3	39
22477523	NOT3_FAS11696	NOT3	91
22477524	NOT3_FAS11696	NOT3	31
22477525	NOT3_FAS11696	NOT3	62
22477526	NOT3_FAS11696	NOT3	37
22477527	NOT3_FAS11696	NOT3	60
22477528	NOT3_FAS11696	NOT3	64
22477529	NOT3_FAS11696	NOT3	116
22477530	NOT3_FAS11696	NOT3	67
22477531	NOT3_FAS11696	NOT3	75
22477532	NOT3_FAS11696	NOT3	60
22477533	NOT3_FAS11696	NOT3	81
22477534	NOT3_FAS11696	NOT3	77
22477535	NOT3_FAS11696	NOT3	151
22477536	NOT3_FAS11696	NOT3	71
22477537	NOT3_FAS11696	NOT3	78
22477538	NOT3_FAS11696	NOT3	63
22477539	NOT3_FAS11696	NOT3	31
22477540	NOT3_FAS11696	NOT3	90
22477541	NOT3_FAS11696	NOT3	168
22477542	NOT3_FAS11696	NOT3	129
22477543	NOT3_FAS11696	NOT3	86
22477544	NOT3_FAS11696	NOT3	42
22477545	NOT3_FAS11696	NOT3	93
22477546	NOT3_FAS11696	NOT3	88
22477547	NOT3_FAS11696	NOT3	129
22477548	NOT3_FAS11696	NOT3	29
22477549	NOT3_FAS11696	NOT3	90
22477550	NOT3_FAS11696	NOT3	127
22477551	NOT3_FAS11696	NOT3	62
22477552	NOT3_FAS11696	NOT3	84
22477553	NOT3_FAS11696	NOT3	91
22477554	NOT3_FAS11696	NOT3	112
22477555	NOT3_FAS11696	NOT3	91
22477556	NOT3_FAS11696	NOT3	70
22477557	NOT3_FAS11696	NOT3	46
22477558	NOT3_FAS11696	NOT3	87
22477559	NOT3_FAS11696	NOT3	68
22477560	NOT3_FAS11696	NOT3	47
22477561	NOT3_FAS11696	NOT3	23
22477562	NOT3_FAS11696	NOT3	122
22477563	NOT3_FAS11696	NOT3	40
22477564	NOT3_FAS11696	NOT3	31
22477565	NOT3_FAS11696	NOT3	35
22477566	NOT3_FAS11696	NOT3	10
22477567	NOT3_FAS11696	NOT3	132
22477568	NOT3_FAS11696	NOT3	92
22477569	NOT3_FAS11696	NOT3	53
22477570	NOT3_FAS11696	NOT3	41
22477571	NOT3_FAS11696	NOT3	119
22477572	NOT3_FAS11696	NOT3	96
22477573	NOT3_FAS11696	NOT3	18
22477574	NOT3_FAS11696	NOT3	105
22477575	NOT3_FAS11696	NOT3	33
22477576	NOT3_FAS11696	NOT3	210
22477577	NOT3_FAS11696	NOT3	68
22477578	NOT3_FAS11696	NOT3	80
22477579	NOT3_FAS11696	NOT3	63
22477580	NOT3_FAS11696	NOT3	168
22477581	NOT3_FAS11696	NOT3	70
22477582	NOT3_FAS11696	NOT3	69
22477583	NOT3_FAS11696	NOT3	102
22477584	NOT3_FAS11696	NOT3	92
22477585	NOT3_FAS11696	NOT3	28
22477586	NOT3_FAS11696	NOT3	74
22477587	NOT3_FAS11696	NOT3	97
22477588	NOT3_FAS11696	NOT3	40
22477589	NOT3_FAS11696	NOT3	79
22477590	NOT3_FAS11696	NOT3	79
22477591	NOT3_FAS11696	NOT3	24
22477592	NOT3_FAS11696	NOT3	64
22477593	NOT3_FAS11696	NOT3	76
22477594	NOT3_FAS11696	NOT3	105
22477595	NOT3_FAS11696	NOT3	48
22477596	NOT3_FAS11696	NOT3	139
22477597	NOT3_FAS11696	NOT3	131
22477598	NOT3_FAS11696	NOT3	45
22477599	NOT3_FAS11696	NOT3	73
22477600	NOT3_FAS11696	NOT3	89
22477601	NOT3_FAS11696	NOT3	10
22477602	NOT3_FAS11696	NOT3	49
22477603	NOT3_FAS11696	NOT3	79
22477604	NOT3_FAS11696	NOT3	50
22477605	NOT3_FAS11696	NOT3	117
22477606	NOT3_FAS11696	NOT3	55
22477607	NOT3_FAS11696	NOT3	60
22477608	NOT3_FAS11696	NOT3	48
22477609	NOT3_FAS11696	NOT3	81
22477610	NOT3_FAS11696	NOT3	37
22477611	NOT3_FAS11696	NOT3	76
22477612	NOT3_FAS11696	NOT3	233
22477613	NOT3_FAS11696	NOT3	154
22477614	NOT3_FAS11696	NOT3	187
22477615	NOT3_FAS11696	NOT3	175
22477616	NOT3_FAS11696	NOT3	77
22477617	NOT3_FAS11696	NOT3	160
22477618	NOT3_FAS11696	NOT3	198
22477619	NOT3_FAS11696	NOT3	77
22477620	NOT3_FAS11696	NOT3	49
22477621	NOT3_FAS11696	NOT3	51
22477622	NOT3_FAS11696	NOT3	77
22477623	NOT3_FAS11696	NOT3	31
22477624	NOT3_FAS11696	NOT3	41
22477625	NOT3_FAS11696	NOT3	19
22477626	NOT3_FAS11696	NOT3	126
22477627	NOT3_FAS11696	NOT3	28
22477628	NOT3_FAS11696	NOT3	161
22477629	NOT3_FAS11696	NOT3	52
22477630	NOT3_FAS11696	NOT3	71
22477631	NOT3_FAS11696	NOT3	82
22477632	NOT3_FAS11696	NOT3	73
22477633	NOT3_FAS11696	NOT3	93
22477634	NOT3_FAS11696	NOT3	154
22477635	NOT3_FAS11696	NOT3	129
22477636	NOT3_FAS11696	NOT3	90
22477637	NOT3_FAS11696	NOT3	28
22477638	NOT3_FAS11696	NOT3	58
22477639	NOT3_FAS11696	NOT3	15
22477640	NOT3_FAS11696	NOT3	79
22477641	NOT3_FAS11696	NOT3	66
22477642	NOT3_FAS11696	NOT3	16
22477643	NOT3_FAS11696	NOT3	62
22477644	NOT3_FAS11696	NOT3	46
22477645	NOT3_FAS11696	NOT3	56
22477646	NOT3_FAS11696	NOT3	87
22477647	NOT3_FAS11696	NOT3	122
22477648	NOT3_FAS11696	NOT3	78
22477649	NOT3_FAS11696	NOT3	87
22477650	NOT3_FAS11696	NOT3	103
22477651	NOT3_FAS11696	NOT3	175
22477652	NOT3_FAS11696	NOT3	132
22477653	NOT3_FAS11696	NOT3	112
22477654	NOT3_FAS11696	NOT3	84
22477655	NOT3_FAS11696	NOT3	187
22477656	NOT3_FAS11696	NOT3	79
22477657	NOT3_FAS11696	NOT3	164
22477658	NOT3_FAS11696	NOT3	90
22477659	NOT3_FAS11696	NOT3	46
22477660	NOT3_FAS11696	NOT3	98
22477661	NOT3_FAS11696	NOT3	50
22477662	NOT3_FAS11696	NOT3	148
22477663	NOT3_FAS11696	NOT3	97
22477664	NOT3_FAS11696	NOT3	79
22477665	NOT3_FAS11696	NOT3	30
22477666	NOT3_FAS11696	NOT3	95
22477667	NOT3_FAS11696	NOT3	35
22477668	NOT3_FAS11696	NOT3	158
22477669	NOT3_FAS11696	NOT3	101
22477670	NOT3_FAS11696	NOT3	134
22477671	NOT3_FAS11696	NOT3	211
22477672	NOT3_FAS11696	NOT3	96
22477673	NOT3_FAS11696	NOT3	116
22477674	NOT3_FAS11696	NOT3	64
22477675	NOT3_FAS11696	NOT3	115
22477676	NOT3_FAS11696	NOT3	80
22477677	NOT3_FAS11696	NOT3	32
22477678	NOT3_FAS11696	NOT3	52
22477679	NOT3_FAS11696	NOT3	184
22477680	NOT3_FAS11696	NOT3	68
22477681	NOT3_FAS11696	NOT3	95
22477682	NOT3_FAS11696	NOT3	57
22477683	NOT3_FAS11696	NOT3	98
22477684	NOT3_FAS11696	NOT3	91
22477685	NOT3_FAS11696	NOT3	148
22477686	NOT3_FAS11696	NOT3	99
22477687	NOT3_FAS11696	NOT3	50
22477688	NOT3_FAS11696	NOT3	78
22477689	NOT3_FAS11696	NOT3	68
22477690	NOT3_FAS11696	NOT3	9
22477691	NOT3_FAS11696	NOT3	126
22477692	NOT3_FAS11696	NOT3	9
22477693	NOT3_FAS11696	NOT3	110
22477694	NOT3_FAS11696	NOT3	23
22477695	NOT3_FAS11696	NOT3	78
22477696	NOT3_FAS11696	NOT3	67
22477697	NOT3_FAS11696	NOT3	112
22477698	NOT3_FAS11696	NOT3	99
22477699	NOT3_FAS11696	NOT3	37
22477700	NOT3_FAS11696	NOT3	85
22477701	NOT3_FAS11696	NOT3	60
22477702	NOT3_FAS11696	NOT3	43
22477703	NOT3_FAS11696	NOT3	140
22477704	NOT3_FAS11696	NOT3	153
22477705	NOT3_FAS11696	NOT3	52
22477706	NOT3_FAS11696	NOT3	97
22477707	NOT3_FAS11696	NOT3	63
22477708	NOT3_FAS11696	NOT3	95
22477709	NOT3_FAS11696	NOT3	98
22477710	NOT3_FAS11696	NOT3	64
22477711	NOT3_FAS11696	NOT3	50
22477712	NOT3_FAS11696	NOT3	203
22477713	NOT3_FAS11696	NOT3	55
22477714	NOT3_FAS11696	NOT3	72
22477715	NOT3_FAS11696	NOT3	81
22477716	NOT3_FAS11696	NOT3	20
22477717	NOT3_FAS11696	NOT3	134
22477718	NOT3_FAS11696	NOT3	105
22477719	NOT3_FAS11696	NOT3	25
22477720	NOT3_FAS11696	NOT3	116
22477721	NOT3_FAS11696	NOT3	119
22477722	NOT3_FAS11696	NOT3	95
22477723	NOT3_FAS11696	NOT3	64
22477724	NOT3_FAS11696	NOT3	24
22477725	NOT3_FAS11696	NOT3	34
22477726	NOT3_FAS11696	NOT3	31
22477727	NOT3_FAS11696	NOT3	71
22477728	NOT3_FAS11696	NOT3	50
22477729	NOT3_FAS11696	NOT3	38
22477730	NOT3_FAS11696	NOT3	151
22477731	NOT3_FAS11696	NOT3	49
22477732	NOT3_FAS11696	NOT3	33
22477733	NOT3_FAS11696	NOT3	200
22477734	NOT3_FAS11696	NOT3	66
22477735	NOT3_FAS11696	NOT3	110
22477736	NOT3_FAS11696	NOT3	105
22477737	NOT3_FAS11696	NOT3	131
22477738	NOT3_FAS11696	NOT3	69
22477739	NOT3_FAS11696	NOT3	46
22477740	NOT3_FAS11696	NOT3	59
22477741	NOT3_FAS11696	NOT3	58
22477742	NOT3_FAS11696	NOT3	134
22477743	NOT3_FAS11696	NOT3	47
22477744	NOT3_FAS11696	NOT3	163
22477745	NOT3_FAS11696	NOT3	33
22477746	NOT3_FAS11696	NOT3	116
22477747	NOT3_FAS11696	NOT3	69
22477748	NOT3_FAS11696	NOT3	116
22477749	NOT3_FAS11696	NOT3	189
22477750	NOT3_FAS11696	NOT3	74
22477751	NOT3_FAS11696	NOT3	138
22477752	NOT3_FAS11696	NOT3	76
22477753	NOT3_FAS11696	NOT3	251
22477754	NOT3_FAS11696	NOT3	39
22477755	NOT3_FAS11696	NOT3	49
22477756	NOT3_FAS11696	NOT3	72
22477757	NOT3_FAS11696	NOT3	79
22477758	NOT3_FAS11696	NOT3	203
22477759	NOT3_FAS11696	NOT3	60
22477760	NOT3_FAS11696	NOT3	69
22477761	NOT3_FAS11696	NOT3	105
22477762	NOT3_FAS11696	NOT3	9
22477763	NOT3_FAS11696	NOT3	134
22477764	NOT3_FAS11696	NOT3	73
22477765	NOT3_FAS11696	NOT3	55
22477766	NOT3_FAS11696	NOT3	117
22477767	NOT3_FAS11696	NOT3	110
22477768	NOT3_FAS11696	NOT3	64
22477769	NOT3_FAS11696	NOT3	25
22477770	NOT3_FAS11696	NOT3	62
22477771	NOT3_FAS11696	NOT3	134
22477772	NOT3_FAS11696	NOT3	88
22477773	NOT3_FAS11696	NOT3	15
22477774	NOT3_FAS11696	NOT3	173
22477775	NOT3_FAS11696	NOT3	55
22477776	NOT3_FAS11696	NOT3	41
22477777	NOT3_FAS11696	NOT3	72
22477778	NOT3_FAS11696	NOT3	44
22477779	NOT3_FAS11696	NOT3	3
22477780	NOT3_FAS11696	NOT3	57
22477781	NOT3_FAS11696	NOT3	76
22477782	NOT3_FAS11696	NOT3	63
22477783	NOT3_FAS11696	NOT3	95
22477784	NOT3_FAS11696	NOT3	82
22477785	NOT3_FAS11696	NOT3	10
22477786	NOT3_FAS11696	NOT3	102
22477787	NOT3_FAS11696	NOT3	62
22477788	NOT3_FAS11696	NOT3	49
22477789	NOT3_FAS11696	NOT3	63
22477790	NOT3_FAS11696	NOT3	61
22477791	NOT3_FAS11696	NOT3	39
22477792	NOT3_FAS11696	NOT3	43
22477793	NOT3_FAS11696	NOT3	53
22477794	NOT3_FAS11696	NOT3	77
22477795	NOT3_FAS11696	NOT3	97
22477796	NOT3_FAS11696	NOT3	78
22477797	NOT3_FAS11696	NOT3	50
22477798	NOT3_FAS11696	NOT3	129
22477799	NOT3_FAS11696	NOT3	53
22477800	NOT3_FAS11696	NOT3	109
22477801	NOT3_FAS11696	NOT3	151
22477802	NOT3_FAS11696	NOT3	71
22477803	NOT3_FAS11696	NOT3	105
22477804	NOT3_FAS11696	NOT3	48
22477805	NOT3_FAS11696	NOT3	112
22477806	NOT3_FAS11696	NOT3	183
22477807	NOT3_FAS11696	NOT3	137
22477808	NOT3_FAS11696	NOT3	10
22477809	NOT3_FAS11696	NOT3	41
22477810	NOT3_FAS11696	NOT3	191
22477811	NOT3_FAS11696	NOT3	58
22477812	NOT3_FAS11696	NOT3	111
22477813	NOT3_FAS11696	NOT3	56
22477814	NOT3_FAS11696	NOT3	16
22477815	NOT3_FAS11696	NOT3	68
22477816	NOT3_FAS11696	NOT3	111
22477817	NOT3_FAS11696	NOT3	66
22477818	NOT3_FAS11696	NOT3	67
22477819	NOT3_FAS11696	NOT3	112
22477820	NOT3_FAS11696	NOT3	56
22477821	NOT3_FAS11696	NOT3	131
22477822	NOT3_FAS11696	NOT3	62
22477823	NOT3_FAS11696	NOT3	111
22477824	NOT3_FAS11696	NOT3	22
22477825	NOT3_FAS11696	NOT3	73
22477826	NOT3_FAS11696	NOT3	166
22477827	NOT3_FAS11696	NOT3	75
22477828	NOT3_FAS11696	NOT3	90
22477829	NOT3_FAS11696	NOT3	45
22477830	NOT3_FAS11696	NOT3	120
22477831	NOT3_FAS11696	NOT3	107
22477832	NOT3_FAS11696	NOT3	113
22477833	NOT3_FAS11696	NOT3	51
22477834	NOT3_FAS11696	NOT3	184
22477835	NOT3_FAS11696	NOT3	55
22477836	NOT3_FAS11696	NOT3	155
22477837	NOT3_FAS11696	NOT3	42
22477838	NOT3_FAS11696	NOT3	55
22477839	NOT3_FAS11696	NOT3	55
22477840	NOT3_FAS11696	NOT3	71
22477841	NOT3_FAS11696	NOT3	91
22477842	NOT3_FAS11696	NOT3	39
22477843	NOT3_FAS11696	NOT3	68
22477844	NOT3_FAS11696	NOT3	109
22477845	NOT3_FAS11696	NOT3	105
22477846	NOT3_FAS11696	NOT3	68
22477847	NOT3_FAS11696	NOT3	88
22477848	NOT3_FAS11696	NOT3	84
22477849	NOT3_FAS11696	NOT3	46
22477850	NOT3_FAS11696	NOT3	125
22477851	NOT3_FAS11696	NOT3	38
22477852	NOT3_FAS11696	NOT3	88
22477853	NOT3_FAS11696	NOT3	45
22477854	NOT3_FAS11696	NOT3	58
22477855	NOT3_FAS11696	NOT3	65
22477856	NOT3_FAS11696	NOT3	39
22477857	NOT3_FAS11696	NOT3	118
22477858	NOT3_FAS11696	NOT3	85
22477859	NOT3_FAS11696	NOT3	40
22477860	NOT3_FAS11696	NOT3	76
22477861	NOT3_FAS11696	NOT3	105
22477862	NOT3_FAS11696	NOT3	102
22477863	NOT3_FAS11696	NOT3	40
22477864	NOT3_FAS11696	NOT3	54
22477865	NOT3_FAS11696	NOT3	47
22477866	NOT3_FAS11696	NOT3	106
22477867	NOT3_FAS11696	NOT3	155
22477868	NOT3_FAS11696	NOT3	94
22477869	NOT3_FAS11696	NOT3	75
22477870	NOT3_FAS11696	NOT3	44
22477871	NOT3_FAS11696	NOT3	9
22477872	NOT3_FAS11696	NOT3	35
22477873	NOT3_FAS11696	NOT3	148
22477874	NOT3_FAS11696	NOT3	64
22477875	NOT3_FAS11696	NOT3	118
22477876	NOT3_FAS11696	NOT3	113
22477877	NOT3_FAS11696	NOT3	96
22477878	NOT3_FAS11696	NOT3	80
22477879	NOT3_FAS11696	NOT3	107
22477880	NOT3_FAS11696	NOT3	76
22477881	NOT3_FAS11696	NOT3	61
22477882	NOT3_FAS11696	NOT3	99
22477883	NOT3_FAS11696	NOT3	75
22477884	NOT3_FAS11696	NOT3	123
22477885	NOT3_FAS11696	NOT3	56
22477886	NOT3_FAS11696	NOT3	111
22477887	NOT3_FAS11696	NOT3	65
22477888	NOT3_FAS11696	NOT3	173
22477889	NOT3_FAS11696	NOT3	109
22477890	NOT3_FAS11696	NOT3	96
22477891	NOT3_FAS11696	NOT3	38
22477892	NOT3_FAS11696	NOT3	50
22477893	NOT3_FAS11696	NOT3	29
22477894	NOT3_FAS11696	NOT3	106
22477895	NOT3_FAS11696	NOT3	126
22477896	NOT3_FAS11696	NOT3	39
22477897	NOT3_FAS11696	NOT3	70
22477898	NOT3_FAS11696	NOT3	82
22477899	NOT3_FAS11696	NOT3	113
22477900	NOT3_FAS11696	NOT3	73
22477901	NOT3_FAS11696	NOT3	29
22477902	NOT3_FAS11696	NOT3	41
22477903	NOT3_FAS11696	NOT3	38
22477904	NOT3_FAS11696	NOT3	128
22477905	NOT3_FAS11696	NOT3	88
22477906	NOT3_FAS11696	NOT3	64
22477907	NOT3_FAS11696	NOT3	135
22477908	NOT3_FAS11696	NOT3	41
22477909	NOT3_FAS11696	NOT3	46
22477910	NOT3_FAS11696	NOT3	64
22477911	NOT3_FAS11696	NOT3	93
22477912	NOT3_FAS11696	NOT3	135
22477913	NOT3_FAS11696	NOT3	93
22477914	NOT3_FAS11696	NOT3	162
22477915	NOT3_FAS11696	NOT3	101
22477916	NOT3_FAS11696	NOT3	9
22477917	NOT3_FAS11696	NOT3	135
22477918	NOT3_FAS11696	NOT3	72
22477919	NOT3_FAS11696	NOT3	35
22477920	NOT3_FAS11696	NOT3	57
22477921	NOT3_FAS11696	NOT3	84
22477922	NOT3_FAS11696	NOT3	54
22477923	NOT3_FAS11696	NOT3	127
22477924	NOT3_FAS11696	NOT3	25
22477925	NOT3_FAS11696	NOT3	50
22477926	NOT3_FAS11696	NOT3	75
22477927	NOT3_FAS11696	NOT3	78
22477928	NOT3_FAS11696	NOT3	32
22477929	NOT3_FAS11696	NOT3	42
22477930	NOT3_FAS11696	NOT3	17
22477931	NOT3_FAS11696	NOT3	142
22477932	NOT3_FAS11696	NOT3	20
22477933	NOT3_FAS11696	NOT3	21
22477934	NOT3_FAS11696	NOT3	54
22477935	NOT3_FAS11696	NOT3	49
22477936	NOT3_FAS11696	NOT3	99
22477937	NOT3_FAS11696	NOT3	86
22477938	NOT3_FAS11696	NOT3	108
22477939	NOT3_FAS11696	NOT3	70
22477940	NOT3_FAS11696	NOT3	62
22477941	NOT3_FAS11696	NOT3	121
22477942	NOT3_FAS11696	NOT3	54
22477943	NOT3_FAS11696	NOT3	31
22477944	NOT3_FAS11696	NOT3	152
22477945	NOT3_FAS11696	NOT3	38
22477946	NOT3_FAS11696	NOT3	53
22477947	NOT3_FAS11696	NOT3	70
22477948	NOT3_FAS11696	NOT3	9
22477949	NOT3_FAS11696	NOT3	118
22477950	NOT3_FAS11696	NOT3	148
22477951	NOT3_FAS11696	NOT3	77
22477952	NOT3_FAS11696	NOT3	55
22477953	NOT3_FAS11696	NOT3	82
22477954	NOT3_FAS11696	NOT3	79
22477955	NOT3_FAS11696	NOT3	54
22477956	NOT3_FAS11696	NOT3	97
22477957	NOT3_FAS11696	NOT3	52
22477958	NOT3_FAS11696	NOT3	110
22477959	NOT3_FAS11696	NOT3	68
22477960	NOT3_FAS11696	NOT3	40
22477961	NOT3_FAS11696	NOT3	59
22477962	NOT3_FAS11696	NOT3	94
22477963	NOT3_FAS11696	NOT3	9
22477964	NOT3_FAS11696	NOT3	62
22477965	NOT3_FAS11696	NOT3	103
22477966	NOT3_FAS11696	NOT3	146
22477967	NOT3_FAS11696	NOT3	111
22477968	NOT3_FAS11696	NOT3	73
22477969	NOT3_FAS11696	NOT3	84
22477970	NOT3_FAS11696	NOT3	73
22477971	NOT3_FAS11696	NOT3	43
22477972	NOT3_FAS11696	NOT3	15
22477973	NOT3_FAS11696	NOT3	94
22477974	NOT3_FAS11696	NOT3	76
22477975	NOT3_FAS11696	NOT3	103
22477976	NOT3_FAS11696	NOT3	41
22477977	NOT3_FAS11696	NOT3	121
22477978	NOT3_FAS11696	NOT3	53
22477979	NOT3_FAS11696	NOT3	93
22477980	NOT3_FAS11696	NOT3	93
22477981	NOT3_FAS11696	NOT3	33
22477982	NOT3_FAS11696	NOT3	171
22477983	NOT3_FAS11696	NOT3	48
22477984	NOT3_FAS11696	NOT3	31
22477985	NOT3_FAS11696	NOT3	137
22477986	NOT3_FAS11696	NOT3	118
22477987	NOT3_FAS11696	NOT3	91
22477988	NOT3_FAS11696	NOT3	94
22477989	NOT3_FAS11696	NOT3	30
22477990	NOT3_FAS11696	NOT3	100
22477991	NOT3_FAS11696	NOT3	48
22477992	NOT3_FAS11696	NOT3	36
22477993	NOT3_FAS11696	NOT3	28
22477994	NOT3_FAS11696	NOT3	65
22477995	NOT3_FAS11696	NOT3	93
22477996	NOT3_FAS11696	NOT3	26
22477997	NOT3_FAS11696	NOT3	142
22477998	NOT3_FAS11696	NOT3	127
22477999	NOT3_FAS11696	NOT3	65
22478000	NOT3_FAS11696	NOT3	95
22478001	NOT3_FAS11696	NOT3	162
22478002	NOT3_FAS11696	NOT3	71
22478003	NOT3_FAS11696	NOT3	51
22478004	NOT3_FAS11696	NOT3	46
22478005	NOT3_FAS11696	NOT3	111
22478006	NOT3_FAS11696	NOT3	108
22478007	NOT3_FAS11696	NOT3	93
22478008	NOT3_FAS11696	NOT3	100
22478009	NOT3_FAS11696	NOT3	81
22478010	NOT3_FAS11696	NOT3	136
22478011	NOT3_FAS11696	NOT3	58
22478012	NOT3_FAS11696	NOT3	62
22478013	NOT3_FAS11696	NOT3	82
22478014	NOT3_FAS11696	NOT3	44
22478015	NOT3_FAS11696	NOT3	64
22478016	NOT3_FAS11696	NOT3	38
22478017	NOT3_FAS11696	NOT3	31
22478018	NOT3_FAS11696	NOT3	56
22478019	NOT3_FAS11696	NOT3	60
22478020	NOT3_FAS11696	NOT3	96
22478021	NOT3_FAS11696	NOT3	86
22478022	NOT3_FAS11696	NOT3	75
22478023	NOT3_FAS11696	NOT3	94
22478024	NOT3_FAS11696	NOT3	132
22478025	NOT3_FAS11696	NOT3	48
22478026	NOT3_FAS11696	NOT3	36
22478027	NOT3_FAS11696	NOT3	85
22478028	NOT3_FAS11696	NOT3	101
22478029	NOT3_FAS11696	NOT3	64
22478030	NOT3_FAS11696	NOT3	173
22478031	NOT3_FAS11696	NOT3	87
22478032	NOT3_FAS11696	NOT3	44
22478033	NOT3_FAS11696	NOT3	62
22478034	NOT3_FAS11696	NOT3	57
22478035	NOT3_FAS11696	NOT3	89
22478036	NOT3_FAS11696	NOT3	61
22478037	NOT3_FAS11696	NOT3	118
22478038	NOT3_FAS11696	NOT3	129
22478039	NOT3_FAS11696	NOT3	270
22478040	NOT3_FAS11696	NOT3	10
22478041	NOT3_FAS11696	NOT3	52
22478042	NOT3_FAS11696	NOT3	59
22478043	NOT3_FAS11696	NOT3	27
22478044	NOT3_FAS11696	NOT3	28
22478045	NOT3_FAS11696	NOT3	61
22478046	NOT3_FAS11696	NOT3	53
22478047	NOT3_FAS11696	NOT3	53
22478048	NOT3_FAS11696	NOT3	64
22478049	NOT3_FAS11696	NOT3	42
22478050	NOT3_FAS11696	NOT3	43
22478051	NOT3_FAS11696	NOT3	39
22478052	NOT3_FAS11696	NOT3	97
22478053	NOT3_FAS11696	NOT3	56
22478054	NOT3_FAS11696	NOT3	55
22478055	NOT3_FAS11696	NOT3	66
22478056	NOT3_FAS11696	NOT3	94
22478057	NOT3_FAS11696	NOT3	121
22478058	NOT3_FAS11696	NOT3	58
22478059	NOT3_FAS11696	NOT3	82
22478060	NOT3_FAS11696	NOT3	46
22478061	NOT3_FAS11696	NOT3	45
22478062	NOT3_FAS11696	NOT3	69
22478063	NOT3_FAS11696	NOT3	68
22478064	NOT3_FAS11696	NOT3	33
22478065	NOT3_FAS11696	NOT3	21
22478066	NOT3_FAS11696	NOT3	35
22478067	NOT3_FAS11696	NOT3	52
22478068	NOT3_FAS11696	NOT3	47
22478069	NOT3_FAS11696	NOT3	207
22478070	NOT3_FAS11696	NOT3	53
22478071	NOT3_FAS11696	NOT3	83
22478072	NOT3_FAS11696	NOT3	122
22478073	NOT3_FAS11696	NOT3	78
22478074	NOT3_FAS11696	NOT3	64
22478075	NOT3_FAS11696	NOT3	78
22478076	NOT3_FAS11696	NOT3	103
22478077	NOT3_FAS11696	NOT3	126
22478078	NOT3_FAS11696	NOT3	148
22478079	NOT3_FAS11696	NOT3	145
22478080	NOT3_FAS11696	NOT3	260
22478081	NOT3_FAS11696	NOT3	175
22478082	NOT3_FAS11696	NOT3	240
22478083	NOT3_FAS11696	NOT3	69
22478084	NOT3_FAS11696	NOT3	122
22478085	NOT3_FAS11696	NOT3	132
22478086	NOT3_FAS11696	NOT3	112
22478087	NOT3_FAS11696	NOT3	102
22478088	NOT3_FAS11696	NOT3	178
22478089	NOT3_FAS11696	NOT3	84
22478090	NOT3_FAS11696	NOT3	187
22478091	NOT3_FAS11696	NOT3	79
22478092	NOT3_FAS11696	NOT3	164
22478093	NOT3_FAS11696	NOT3	113
22478094	NOT3_FAS11696	NOT3	77
22478095	NOT3_FAS11696	NOT3	145
22478096	NOT3_FAS11696	NOT3	161
22478097	NOT3_FAS11696	NOT3	110
22478098	NOT3_FAS11696	NOT3	46
22478099	NOT3_FAS11696	NOT3	102
22478100	NOT3_FAS11696	NOT3	157
22478101	NOT3_FAS11696	NOT3	181
22478102	NOT3_FAS11696	NOT3	115
22478103	NOT3_FAS11696	NOT3	118
22478104	NOT3_FAS11696	NOT3	215
22478105	NOT3_FAS11696	NOT3	121
22478106	NOT3_FAS11696	NOT3	128
22478107	NOT3_FAS11696	NOT3	105
22478108	NOT3_FAS11696	NOT3	145
22478109	NOT3_FAS11696	NOT3	89
22478110	NOT3_FAS11696	NOT3	33
22478111	NOT3_FAS11696	NOT3	53
22478112	NOT3_FAS11696	NOT3	124
22478113	NOT3_FAS11696	NOT3	57
22478114	NOT3_FAS11696	NOT3	92
22478115	NOT3_FAS11696	NOT3	84
22478116	NOT3_FAS11696	NOT3	106
22478117	NOT3_FAS11696	NOT3	108
22478118	NOT3_FAS11696	NOT3	80
22478119	NOT3_FAS11696	NOT3	51
22478120	NOT3_FAS11696	NOT3	103
22478121	NOT3_FAS11696	NOT3	79
22478122	NOT3_FAS11696	NOT3	60
22478123	NOT3_FAS11696	NOT3	47
22478124	NOT3_FAS11696	NOT3	84
22478125	NOT3_FAS11696	NOT3	58
22478126	NOT3_FAS11696	NOT3	97
22478127	NOT3_FAS11696	NOT3	62
22478128	NOT3_FAS11696	NOT3	49
22478129	NOT3_FAS11696	NOT3	97
22478130	NOT3_FAS11696	NOT3	67
22478131	NOT3_FAS11696	NOT3	289
22478132	NOT3_FAS11696	NOT3	101
22478133	NOT3_FAS11696	NOT3	231
22478134	NOT3_FAS11696	NOT3	132
22478135	NOT3_FAS11696	NOT3	74
22478136	NOT3_FAS11696	NOT3	146
22478137	NOT3_FAS11696	NOT3	59
22478138	NOT3_FAS11696	NOT3	103
22478139	NOT3_FAS11696	NOT3	200
22478140	NOT3_FAS11696	NOT3	39
22478141	NOT3_FAS11696	NOT3	45
22478142	NOT3_FAS11696	NOT3	145
22478143	NOT3_FAS11696	NOT3	128
22478144	NOT3_FAS11696	NOT3	167
22478145	NOT3_FAS11696	NOT3	79
22478146	NOT3_FAS11696	NOT3	95
22478147	NOT3_FAS11696	NOT3	111
22478148	NOT3_FAS11696	NOT3	70
22478149	NOT3_FAS11696	NOT3	195
22478150	NOT3_FAS11696	NOT3	31
22478151	NOT3_FAS11696	NOT3	101
22478152	NOT3_FAS11696	NOT3	31
22478153	NOT3_FAS11696	NOT3	136
22478154	NOT3_FAS11696	NOT3	63
22478155	NOT3_FAS11696	NOT3	124
22478156	NOT3_FAS11696	NOT3	27
22478157	NOT3_FAS11696	NOT3	108
22478158	NOT3_FAS11696	NOT3	107
22478159	NOT3_FAS11696	NOT3	77
22478160	NOT3_FAS11696	NOT3	112
22478161	NOT3_FAS11696	NOT3	28
22478162	NOT3_FAS11696	NOT3	45
22478163	NOT3_FAS11696	NOT3	106
22478164	NOT3_FAS11696	NOT3	97
22478165	NOT3_FAS11696	NOT3	144
22478166	NOT3_FAS11696	NOT3	136
22478167	NOT3_FAS11696	NOT3	87
22478168	NOT3_FAS11696	NOT3	184
22478169	NOT3_FAS11696	NOT3	32
22478170	NOT3_FAS11696	NOT3	49
22478171	NOT3_FAS11696	NOT3	95
22478172	NOT3_FAS11696	NOT3	131
22478173	NOT3_FAS11696	NOT3	103
22478174	NOT3_FAS11696	NOT3	56
22478175	NOT3_FAS11696	NOT3	14
22478176	NOT3_FAS11696	NOT3	70
22478177	NOT3_FAS11696	NOT3	154
22478178	NOT3_FAS11696	NOT3	130
22478179	NOT3_FAS11696	NOT3	95
22478180	NOT3_FAS11696	NOT3	15
22478181	NOT3_FAS11696	NOT3	127
22478182	NOT3_FAS11696	NOT3	34
22478183	NOT3_FAS11696	NOT3	51
22478184	NOT3_FAS11696	NOT3	38
22478185	NOT3_FAS11696	NOT3	115
22478186	NOT3_FAS11696	NOT3	98
22478187	NOT3_FAS11696	NOT3	44
22478188	NOT3_FAS11696	NOT3	91
22478189	NOT3_FAS11696	NOT3	129
22478190	NOT3_FAS11696	NOT3	98
22478191	NOT3_FAS11696	NOT3	72
22478192	NOT3_FAS11696	NOT3	107
22478193	NOT3_FAS11696	NOT3	22
22478194	NOT3_FAS11696	NOT3	35
22478195	NOT3_FAS11696	NOT3	81
22478196	NOT3_FAS11696	NOT3	58
22478197	NOT3_FAS11696	NOT3	138
22478198	NOT3_FAS11696	NOT3	70
22478199	NOT3_FAS11696	NOT3	234
22478200	NOT3_FAS11696	NOT3	71
22478201	NOT3_FAS11696	NOT3	63
22478202	NOT3_FAS11696	NOT3	148
22478203	NOT3_FAS11696	NOT3	71
22478204	NOT3_FAS11696	NOT3	60
22478205	NOT3_FAS11696	NOT3	45
22478206	NOT3_FAS11696	NOT3	59
22478207	NOT3_FAS11696	NOT3	150
22478208	NOT3_FAS11696	NOT3	90
22478209	NOT3_FAS11696	NOT3	37
22478210	NOT3_FAS11696	NOT3	94
22478211	NOT3_FAS11696	NOT3	38
22478212	NOT3_FAS11696	NOT3	58
22478213	NOT3_FAS11696	NOT3	97
22478214	NOT3_FAS11696	NOT3	83
22478215	NOT3_FAS11696	NOT3	56
22478216	NOT3_FAS11696	NOT3	70
22478217	NOT3_FAS11696	NOT3	54
22478218	NOT3_FAS11696	NOT3	161
22478219	NOT3_FAS11696	NOT3	85
22478220	NOT3_FAS11696	NOT3	41
22478221	NOT3_FAS11696	NOT3	150
22478222	NOT3_FAS11696	NOT3	26
22478223	NOT3_FAS11696	NOT3	106
22478224	NOT3_FAS11696	NOT3	184
22478225	NOT3_FAS11696	NOT3	206
22478226	NOT3_FAS11696	NOT3	84
22478227	NOT3_FAS11696	NOT3	120
22478228	NOT3_FAS11696	NOT3	69
22478229	NOT3_FAS11696	NOT3	332
22478230	NOT3_FAS11696	NOT3	119
22478231	NOT3_FAS11696	NOT3	82
22478232	NOT3_FAS11696	NOT3	61
22478233	NOT3_FAS11696	NOT3	45
22478234	NOT3_FAS11696	NOT3	37
22478235	NOT3_FAS11696	NOT3	94
22478236	NOT3_FAS11696	NOT3	45
22478237	NOT3_FAS11696	NOT3	58
22478238	NOT3_FAS11696	NOT3	168
22478239	NOT3_FAS11696	NOT3	103
22478240	NOT3_FAS11696	NOT3	98
22478241	NOT3_FAS11696	NOT3	86
22478242	NOT3_FAS11696	NOT3	64
22478243	NOT3_FAS11696	NOT3	197
22478244	NOT3_FAS11696	NOT3	72
22478245	NOT3_FAS11696	NOT3	96
22478246	NOT3_FAS11696	NOT3	127
22478247	NOT3_FAS11696	NOT3	37
22478248	NOT3_FAS11696	NOT3	103
22478249	NOT3_FAS11696	NOT3	27
22478250	NOT3_FAS11696	NOT3	42
22478251	NOT3_FAS11696	NOT3	10
22478252	NOT3_FAS11696	NOT3	109
22478253	NOT3_FAS11696	NOT3	28
22478254	NOT3_FAS11696	NOT3	87
22478255	NOT3_FAS11696	NOT3	34
22478256	NOT3_FAS11696	NOT3	54
22478257	NOT3_FAS11696	NOT3	37
22478258	NOT3_FAS11696	NOT3	61
22478259	NOT3_FAS11696	NOT3	58
22478260	NOT3_FAS11696	NOT3	92
22478261	NOT3_FAS11696	NOT3	65
22478262	NOT3_FAS11696	NOT3	90
22478263	NOT3_FAS11696	NOT3	111
22478264	NOT3_FAS11696	NOT3	31
22478265	NOT3_FAS11696	NOT3	211
22478266	NOT3_FAS11696	NOT3	93
22478267	NOT3_FAS11696	NOT3	37
22478268	NOT3_FAS11696	NOT3	127
22478269	NOT3_FAS11696	NOT3	91
22478270	NOT3_FAS11696	NOT3	79
22478271	NOT3_FAS11696	NOT3	99
22478272	NOT3_FAS11696	NOT3	54
22478273	NOT3_FAS11696	NOT3	95
22478274	NOT3_FAS11696	NOT3	38
22478275	NOT3_FAS11696	NOT3	136
22478276	NOT3_FAS11696	NOT3	85
22478277	NOT3_FAS11696	NOT3	63
22478278	NOT3_FAS11696	NOT3	48
22478279	NOT3_FAS11696	NOT3	184
22478280	NOT3_FAS11696	NOT3	86
22478281	NOT3_FAS11696	NOT3	75
22478282	NOT3_FAS11696	NOT3	70
22478283	NOT3_FAS11696	NOT3	85
22478284	NOT3_FAS11696	NOT3	122
22478285	NOT3_FAS11696	NOT3	120
22478286	NOT3_FAS11696	NOT3	9
22478287	NOT3_FAS11696	NOT3	162
22478288	NOT3_FAS11696	NOT3	58
22478289	NOT3_FAS11696	NOT3	66
22478290	NOT3_FAS11696	NOT3	36
22478291	NOT3_FAS11696	NOT3	198
22478292	NOT3_FAS11696	NOT3	66
22478293	NOT3_FAS11696	NOT3	99
22478294	NOT3_FAS11696	NOT3	44
22478295	NOT3_FAS11696	NOT3	73
22478296	NOT3_FAS11696	NOT3	126
22478297	NOT3_FAS11696	NOT3	144
22478298	NOT3_FAS11696	NOT3	71
22478299	NOT3_FAS11696	NOT3	93
22478300	NOT3_FAS11696	NOT3	120
22478301	NOT3_FAS11696	NOT3	109
22478302	NOT3_FAS11696	NOT3	30
22478303	NOT3_FAS11696	NOT3	100
22478304	NOT3_FAS11696	NOT3	31
22478305	NOT3_FAS11696	NOT3	48
22478306	NOT3_FAS11696	NOT3	82
22478307	NOT3_FAS11696	NOT3	37
22478308	NOT3_FAS11696	NOT3	42
22478309	NOT3_FAS11696	NOT3	146
22478310	NOT3_FAS11696	NOT3	96
22478311	NOT3_FAS11696	NOT3	75
22478312	NOT3_FAS11696	NOT3	123
22478313	NOT3_FAS11696	NOT3	59
22478314	NOT3_FAS11696	NOT3	62
22478315	NOT3_FAS11696	NOT3	140
22478316	NOT3_FAS11696	NOT3	60
22478317	NOT3_FAS11696	NOT3	77
22478318	NOT3_FAS11696	NOT3	78
22478319	NOT3_FAS11696	NOT3	100
22478320	NOT3_FAS11696	NOT3	160
22478321	NOT3_FAS11696	NOT3	42
22478322	NOT3_FAS11696	NOT3	46
22478323	NOT3_FAS11696	NOT3	119
22478324	NOT3_FAS11696	NOT3	60
22478325	NOT3_FAS11696	NOT3	94
22478326	NOT3_FAS11696	NOT3	161
22478327	NOT3_FAS11696	NOT3	34
22478328	NOT3_FAS11696	NOT3	47
22478329	NOT3_FAS11696	NOT3	197
22478330	NOT3_FAS11696	NOT3	335
22478331	NOT3_FAS11696	NOT3	45
22478332	NOT3_FAS11696	NOT3	100
22478333	NOT3_FAS11696	NOT3	86
22478334	NOT3_FAS11696	NOT3	64
22478335	NOT3_FAS11696	NOT3	19
22478336	NOT3_FAS11696	NOT3	35
22478337	NOT3_FAS11696	NOT3	51
22478338	NOT3_FAS11696	NOT3	138
22478339	NOT3_FAS11696	NOT3	27
22478340	NOT3_FAS11696	NOT3	130
22478341	NOT3_FAS11696	NOT3	81
22478342	NOT3_FAS11696	NOT3	48
22478343	NOT3_FAS11696	NOT3	32
22478344	NOT3_FAS11696	NOT3	199
22478345	NOT3_FAS11696	NOT3	28
22478346	NOT3_FAS11696	NOT3	102
22478347	NOT3_FAS11696	NOT3	114
22478348	NOT3_FAS11696	NOT3	43
22478349	NOT3_FAS11696	NOT3	127
22478350	NOT3_FAS11696	NOT3	97
22478351	NOT3_FAS11696	NOT3	108
22478352	NOT3_FAS11696	NOT3	102
22478353	NOT3_FAS11696	NOT3	106
22478354	NOT3_FAS11696	NOT3	51
22478355	NOT3_FAS11696	NOT3	79
22478356	NOT3_FAS11696	NOT3	84
22478357	NOT3_FAS11696	NOT3	85
22478358	NOT3_FAS11696	NOT3	41
22478359	NOT3_FAS11696	NOT3	98
22478360	NOT3_FAS11696	NOT3	64
22478361	NOT3_FAS11696	NOT3	51
22478362	NOT3_FAS11696	NOT3	185
22478363	NOT3_FAS11696	NOT3	92
22478364	NOT3_FAS11696	NOT3	94
22478365	NOT3_FAS11696	NOT3	77
22478366	NOT3_FAS11696	NOT3	143
22478367	NOT3_FAS11696	NOT3	113
22478368	NOT3_FAS11696	NOT3	63
22478369	NOT3_FAS11696	NOT3	26
22478370	NOT3_FAS11696	NOT3	77
22478371	NOT3_FAS11696	NOT3	116
22478372	NOT3_FAS11696	NOT3	169
22478373	NOT3_FAS11696	NOT3	170
22478374	NOT3_FAS11696	NOT3	130
22478375	NOT3_FAS11696	NOT3	131
22478376	NOT3_FAS11696	NOT3	90
22478377	NOT3_FAS11696	NOT3	107
22478378	NOT3_FAS11696	NOT3	143
22478379	NOT3_FAS11696	NOT3	190
22478380	NOT3_FAS11696	NOT3	32
22478381	NOT3_FAS11696	NOT3	116
22478382	NOT3_FAS11696	NOT3	43
22478383	NOT3_FAS11696	NOT3	137
22478384	NOT3_FAS11696	NOT3	54
22478385	NOT3_FAS11696	NOT3	177
22478386	NOT3_FAS11696	NOT3	119
22478387	NOT3_FAS11696	NOT3	112
22478388	NOT3_FAS11696	NOT3	95
22478389	NOT3_FAS11696	NOT3	125
22478390	NOT3_FAS11696	NOT3	39
22478391	NOT3_FAS11696	NOT3	41
22478392	NOT3_FAS11696	NOT3	106
22478393	NOT3_FAS11696	NOT3	41
22478394	NOT3_FAS11696	NOT3	43
22478395	NOT3_FAS11696	NOT3	35
22478396	NOT3_FAS11696	NOT3	41
22478397	NOT3_FAS11696	NOT3	41
22478398	NOT3_FAS11696	NOT3	133
22478399	NOT3_FAS11696	NOT3	42
22478400	NOT3_FAS11696	NOT3	92
22478401	NOT3_FAS11696	NOT3	140
22478402	NOT3_FAS11696	NOT3	59
22478403	NOT3_FAS11696	NOT3	59
22478404	NOT3_FAS11696	NOT3	38
22478405	NOT3_FAS11696	NOT3	59
22478406	NOT3_FAS11696	NOT3	54
22478407	NOT3_FAS11696	NOT3	48
22478408	NOT3_FAS11696	NOT3	45
22478409	NOT3_FAS11696	NOT3	39
22478410	NOT3_FAS11696	NOT3	140
22478411	NOT3_FAS11696	NOT3	71
22478412	NOT3_FAS11696	NOT3	25
22478413	NOT3_FAS11696	NOT3	68
22478414	NOT3_FAS11696	NOT3	52
22478415	NOT3_FAS11696	NOT3	69
22478416	NOT3_FAS11696	NOT3	94
22478417	NOT3_FAS11696	NOT3	90
22478418	NOT3_FAS11696	NOT3	133
22478419	NOT3_FAS11696	NOT3	187
22478420	NOT3_FAS11696	NOT3	86
22478421	NOT3_FAS11696	NOT3	58
22478422	NOT3_FAS11696	NOT3	93
22478423	NOT3_FAS11696	NOT3	126
22478424	NOT3_FAS11696	NOT3	37
22478425	NOT3_FAS11696	NOT3	19
22478426	NOT3_FAS11696	NOT3	41
22478427	NOT3_FAS11696	NOT3	48
22478428	NOT3_FAS11696	NOT3	54
22478429	NOT3_FAS11696	NOT3	85
22478430	NOT3_FAS11696	NOT3	86
22478431	NOT3_FAS11696	NOT3	46
22478432	NOT3_FAS11696	NOT3	144
22478433	NOT3_FAS11696	NOT3	99
22478434	NOT3_FAS11696	NOT3	67
22478435	NOT3_FAS11696	NOT3	67
22478436	NOT3_FAS11696	NOT3	81
22478437	NOT3_FAS11696	NOT3	52
22478438	NOT3_FAS11696	NOT3	34
22478439	NOT3_FAS11696	NOT3	45
22478440	NOT3_FAS11696	NOT3	108
22478441	NOT3_FAS11696	NOT3	89
22478442	NOT3_FAS11696	NOT3	112
22478443	NOT3_FAS11696	NOT3	68
22478444	NOT3_FAS11696	NOT3	68
22478445	NOT3_FAS11696	NOT3	117
22478446	NOT3_FAS11696	NOT3	71
22478447	NOT3_FAS11696	NOT3	39
22478448	NOT3_FAS11696	NOT3	99
22478449	NOT3_FAS11696	NOT3	88
22478450	NOT3_FAS11696	NOT3	66
22478451	NOT3_FAS11696	NOT3	31
22478452	NOT3_FAS11696	NOT3	64
22478453	NOT3_FAS11696	NOT3	65
22478454	NOT3_FAS11696	NOT3	74
22478455	NOT3_FAS11696	NOT3	90
22478456	NOT3_FAS11696	NOT3	42
22478457	NOT3_FAS11696	NOT3	120
22478458	NOT3_FAS11696	NOT3	88
22478459	NOT3_FAS11696	NOT3	62
22478460	NOT3_FAS11696	NOT3	75
22478461	NOT3_FAS11696	NOT3	58
22478462	NOT3_FAS11696	NOT3	75
22478463	NOT3_FAS11696	NOT3	79
22478464	NOT3_FAS11696	NOT3	45
22478465	NOT3_FAS11696	NOT3	167
22478466	NOT3_FAS11696	NOT3	50
22478467	NOT3_FAS11696	NOT3	74
22478468	NOT3_FAS11696	NOT3	119
22478469	NOT3_FAS11696	NOT3	129
22478470	NOT3_FAS11696	NOT3	60
22478471	NOT3_FAS11696	NOT3	70
22478472	NOT3_FAS11696	NOT3	51
22478473	NOT3_FAS11696	NOT3	26
22478474	NOT3_FAS11696	NOT3	128
22478475	NOT3_FAS11696	NOT3	81
22478476	NOT3_FAS11696	NOT3	61
22478477	NOT3_FAS11696	NOT3	87
22478478	NOT3_FAS11696	NOT3	209
22478479	NOT3_FAS11696	NOT3	118
22478480	NOT3_FAS11696	NOT3	81
22478481	NOT3_FAS11696	NOT3	66
22478482	NOT3_FAS11696	NOT3	108
22478483	NOT3_FAS11696	NOT3	91
22478484	NOT3_FAS11696	NOT3	35
22478485	NOT3_FAS11696	NOT3	91
22478486	NOT3_FAS11696	NOT3	96
22478487	NOT3_FAS11696	NOT3	53
22478488	NOT3_FAS11696	NOT3	82
22478489	NOT3_FAS11696	NOT3	124
22478490	NOT3_FAS11696	NOT3	63
22478491	NOT3_FAS11696	NOT3	71
22478492	NOT3_FAS11696	NOT3	75
22478493	NOT3_FAS11696	NOT3	37
22478494	NOT3_FAS11696	NOT3	126
22478495	NOT3_FAS11696	NOT3	109
22478496	NOT3_FAS11696	NOT3	40
22478497	NOT3_FAS11696	NOT3	76
22478498	NOT3_FAS11696	NOT3	19
22478499	NOT3_FAS11696	NOT3	44
22478500	NOT3_FAS11696	NOT3	45
22478501	NOT3_FAS11696	NOT3	147
22478502	NOT3_FAS11696	NOT3	19
22478503	NOT3_FAS11696	NOT3	137
22478504	NOT3_FAS11696	NOT3	149
22478505	NOT3_FAS11696	NOT3	64
22478506	NOT3_FAS11696	NOT3	101
22478507	NOT3_FAS11696	NOT3	110
22478508	NOT3_FAS11696	NOT3	84
22478509	NOT3_FAS11696	NOT3	86
22478510	NOT3_FAS11696	NOT3	204
22478511	NOT3_FAS11696	NOT3	67
22478512	NOT3_FAS11696	NOT3	99
22478513	NOT3_FAS11696	NOT3	129
22478514	NOT3_FAS11696	NOT3	228
22478515	NOT3_FAS11696	NOT3	94
22478516	NOT3_FAS11696	NOT3	165
22478517	NOT3_FAS11696	NOT3	107
22478518	NOT3_FAS11696	NOT3	67
22478519	NOT3_FAS11696	NOT3	129
22478520	NOT3_FAS11696	NOT3	173
22478521	NOT3_FAS11696	NOT3	53
22478522	NOT3_FAS11696	NOT3	54
22478523	NOT3_FAS11696	NOT3	62
22478524	NOT3_FAS11696	NOT3	69
22478525	NOT3_FAS11696	NOT3	46
22478526	NOT3_FAS11696	NOT3	35
22478527	NOT3_FAS11696	NOT3	176
22478528	NOT3_FAS11696	NOT3	80
22478529	NOT3_FAS11696	NOT3	60
22478530	NOT3_FAS11696	NOT3	150
22478531	NOT3_FAS11696	NOT3	101
22478532	NOT3_FAS11696	NOT3	73
22478533	NOT3_FAS11696	NOT3	30
22478534	NOT3_FAS11696	NOT3	40
22478535	NOT3_FAS11696	NOT3	45
22478536	NOT3_FAS11696	NOT3	41
22478537	NOT3_FAS11696	NOT3	43
22478538	NOT3_FAS11696	NOT3	56
22478539	NOT3_FAS11696	NOT3	86
22478540	NOT3_FAS11696	NOT3	76
22478541	NOT3_FAS11696	NOT3	71
22478542	NOT3_FAS11696	NOT3	143
22478543	NOT3_FAS11696	NOT3	35
22478544	NOT3_FAS11696	NOT3	210
22478545	NOT3_FAS11696	NOT3	45
22478546	NOT3_FAS11696	NOT3	108
22478547	NOT3_FAS11696	NOT3	57
22478548	NOT3_FAS11696	NOT3	31
22478549	NOT3_FAS11696	NOT3	73
22478550	NOT3_FAS11696	NOT3	52
22478551	NOT3_FAS11696	NOT3	87
22478552	NOT3_FAS11696	NOT3	101
22478553	NOT3_FAS11696	NOT3	89
22478554	NOT3_FAS11696	NOT3	68
22478555	NOT3_FAS11696	NOT3	87
22478556	NOT3_FAS11696	NOT3	23
22478557	NOT3_FAS11696	NOT3	128
22478558	NOT3_FAS11696	NOT3	135
22478559	NOT3_FAS11696	NOT3	18
22478560	NOT3_FAS11696	NOT3	88
22478561	NOT3_FAS11696	NOT3	115
22478562	NOT3_FAS11696	NOT3	28
22478563	NOT3_FAS11696	NOT3	87
22478564	NOT3_FAS11696	NOT3	87
22478565	NOT3_FAS11696	NOT3	154
22478566	NOT3_FAS11696	NOT3	75
22478567	NOT3_FAS11696	NOT3	119
22478568	NOT3_FAS11696	NOT3	81
22478569	NOT3_FAS11696	NOT3	141
22478570	NOT3_FAS11696	NOT3	32
22478571	NOT3_FAS11696	NOT3	92
22478572	NOT3_FAS11696	NOT3	36
22478573	NOT3_FAS11696	NOT3	105
22478574	NOT3_FAS11696	NOT3	168
22478575	NOT3_FAS11696	NOT3	50
22478576	NOT3_FAS11696	NOT3	91
22478577	NOT3_FAS11696	NOT3	193
22478578	NOT3_FAS11696	NOT3	54
22478579	NOT3_FAS11696	NOT3	24
22478580	NOT3_FAS11696	NOT3	54
22478581	NOT3_FAS11696	NOT3	37
22478582	NOT3_FAS11696	NOT3	99
22478583	NOT3_FAS11696	NOT3	56
22478584	NOT3_FAS11696	NOT3	48
22478585	NOT3_FAS11696	NOT3	75
22478586	NOT3_FAS11696	NOT3	58
22478587	NOT3_FAS11696	NOT3	64
22478588	NOT3_FAS11696	NOT3	146
22478589	NOT3_FAS11696	NOT3	32
22478590	NOT3_FAS11696	NOT3	78
22478591	NOT3_FAS11696	NOT3	170
22478592	NOT3_FAS11696	NOT3	176
22478593	NOT3_FAS11696	NOT3	44
22478594	NOT3_FAS11696	NOT3	69
22478595	NOT3_FAS11696	NOT3	64
22478596	NOT3_FAS11696	NOT3	133
22478597	NOT3_FAS11696	NOT3	102
22478598	NOT3_FAS11696	NOT3	86
22478599	NOT3_FAS11696	NOT3	128
22478600	NOT3_FAS11696	NOT3	104
22478601	NOT3_FAS11696	NOT3	64
22478602	NOT3_FAS11696	NOT3	55
22478603	NOT3_FAS11696	NOT3	30
22478604	NOT3_FAS11696	NOT3	71
22478605	NOT3_FAS11696	NOT3	150
22478606	NOT3_FAS11696	NOT3	121
22478607	NOT3_FAS11696	NOT3	90
22478608	NOT3_FAS11696	NOT3	53
22478609	NOT3_FAS11696	NOT3	132
22478610	NOT3_FAS11696	NOT3	39
22478611	NOT3_FAS11696	NOT3	43
22478612	NOT3_FAS11696	NOT3	211
22478613	NOT3_FAS11696	NOT3	89
22478614	NOT3_FAS11696	NOT3	35
22478615	NOT3_FAS11696	NOT3	120
22478616	NOT3_FAS11696	NOT3	55
22478617	NOT3_FAS11696	NOT3	71
22478618	NOT3_FAS11696	NOT3	115
22478619	NOT3_FAS11696	NOT3	35
22478620	NOT3_FAS11696	NOT3	66
22478621	NOT3_FAS11696	NOT3	44
22478622	NOT3_FAS11696	NOT3	62
22478623	NOT3_FAS11696	NOT3	121
22478624	NOT3_FAS11696	NOT3	128
22478625	NOT3_FAS11696	NOT3	76
22478626	NOT3_FAS11696	NOT3	44
22478627	NOT3_FAS11696	NOT3	118
22478628	NOT3_FAS11696	NOT3	91
22478629	NOT3_FAS11696	NOT3	137
22478630	NOT3_FAS11696	NOT3	50
22478631	NOT3_FAS11696	NOT3	56
22478632	NOT3_FAS11696	NOT3	160
22478633	NOT3_FAS11696	NOT3	161
22478634	NOT3_FAS11696	NOT3	84
22478635	NOT3_FAS11696	NOT3	174
22478636	NOT3_FAS11696	NOT3	105
22478637	NOT3_FAS11696	NOT3	89
22478638	NOT3_FAS11696	NOT3	18
22478639	NOT3_FAS11696	NOT3	67
22478640	NOT3_FAS11696	NOT3	146
22478641	NOT3_FAS11696	NOT3	96
22478642	NOT3_FAS11696	NOT3	56
22478643	NOT3_FAS11696	NOT3	10
22478644	NOT3_FAS11696	NOT3	105
22478645	NOT3_FAS11696	NOT3	144
22478646	NOT3_FAS11696	NOT3	202
22478647	NOT3_FAS11696	NOT3	122
22478648	NOT3_FAS11696	NOT3	159
22478649	NOT3_FAS11696	NOT3	41
22478650	NOT3_FAS11696	NOT3	72
22478651	NOT3_FAS11696	NOT3	73
22478652	NOT3_FAS11696	NOT3	122
22478653	NOT3_FAS11696	NOT3	79
22478654	NOT3_FAS11696	NOT3	57
22478655	NOT3_FAS11696	NOT3	86
22478656	NOT3_FAS11696	NOT3	68
22478657	NOT3_FAS11696	NOT3	126
22478658	NOT3_FAS11696	NOT3	61
22478659	NOT3_FAS11696	NOT3	94
22478660	NOT3_FAS11696	NOT3	119
22478661	NOT3_FAS11696	NOT3	140
22478662	NOT3_FAS11696	NOT3	129
22478663	NOT3_FAS11696	NOT3	77
22478664	NOT3_FAS11696	NOT3	114
22478665	NOT3_FAS11696	NOT3	108
22478666	NOT3_FAS11696	NOT3	51
22478667	NOT3_FAS11696	NOT3	66
22478668	NOT3_FAS11696	NOT3	50
22478669	NOT3_FAS11696	NOT3	183
22478670	NOT3_FAS11696	NOT3	88
22478671	NOT3_FAS11696	NOT3	93
22478672	NOT3_FAS11696	NOT3	57
22478673	NOT3_FAS11696	NOT3	69
22478674	NOT3_FAS11696	NOT3	41
22478675	NOT3_FAS11696	NOT3	40
22478676	NOT3_FAS11696	NOT3	46
22478677	NOT3_FAS11696	NOT3	45
22478678	NOT3_FAS11696	NOT3	66
22478679	NOT3_FAS11696	NOT3	53
22478680	NOT3_FAS11696	NOT3	63
22478681	NOT3_FAS11696	NOT3	147
22478682	NOT3_FAS11696	NOT3	96
22478683	NOT3_FAS11696	NOT3	34
22478684	NOT3_FAS11696	NOT3	33
22478685	NOT3_FAS11696	NOT3	227
22478686	NOT3_FAS11696	NOT3	58
22478687	NOT3_FAS11696	NOT3	189
22478688	NOT3_FAS11696	NOT3	73
22478689	NOT3_FAS11696	NOT3	141
22478690	NOT3_FAS11696	NOT3	109
22478691	NOT3_FAS11696	NOT3	57
22478692	NOT3_FAS11696	NOT3	96
22478693	NOT3_FAS11696	NOT3	96
22478694	NOT3_FAS11696	NOT3	61
22478695	NOT3_FAS11696	NOT3	59
22478696	NOT3_FAS11696	NOT3	90
22478697	NOT3_FAS11696	NOT3	120
22478698	NOT3_FAS11696	NOT3	70
22478699	NOT3_FAS11696	NOT3	54
22478700	NOT3_FAS11696	NOT3	120
22478701	NOT3_FAS11696	NOT3	166
22478702	NOT3_FAS11696	NOT3	45
22478703	NOT3_FAS11696	NOT3	98
22478704	NOT3_FAS11696	NOT3	80
22478705	NOT3_FAS11696	NOT3	31
22478706	NOT3_FAS11696	NOT3	46
22478707	NOT3_FAS11696	NOT3	43
22478708	NOT3_FAS11696	NOT3	68
22478709	NOT3_FAS11696	NOT3	254
22478710	NOT3_FAS11696	NOT3	87
22478711	NOT3_FAS11696	NOT3	24
22478712	NOT3_FAS11696	NOT3	17
22478713	NOT3_FAS11696	NOT3	118
22478714	NOT3_FAS11696	NOT3	24
22478715	NOT3_FAS11696	NOT3	39
22478716	NOT3_FAS11696	NOT3	137
22478717	NOT3_FAS11696	NOT3	79
22478718	NOT3_FAS11696	NOT3	51
22478719	NOT3_FAS11696	NOT3	15
22478720	NOT3_FAS11696	NOT3	202
22478721	NOT3_FAS11696	NOT3	60
22478722	NOT3_FAS11696	NOT3	139
22478723	NOT3_FAS11696	NOT3	177
22478724	NOT3_FAS11696	NOT3	60
22478725	NOT3_FAS11696	NOT3	121
22478726	NOT3_FAS11696	NOT3	256
22478727	NOT3_FAS11696	NOT3	93
22478728	NOT3_FAS11696	NOT3	55
22478729	NOT3_FAS11696	NOT3	149
22478730	NOT3_FAS11696	NOT3	208
22478731	NOT3_FAS11696	NOT3	84
22478732	NOT3_FAS11696	NOT3	128
22478733	NOT3_FAS11696	NOT3	12
22478734	NOT3_FAS11696	NOT3	82
22478735	NOT3_FAS11696	NOT3	40
22478736	NOT3_FAS11696	NOT3	92
22478737	NOT3_FAS11696	NOT3	71
22478738	NOT3_FAS11696	NOT3	105
22478739	NOT3_FAS11696	NOT3	245
22478740	NOT3_FAS11696	NOT3	108
22478741	NOT3_FAS11696	NOT3	118
22478742	NOT3_FAS11696	NOT3	36
22478743	NOT3_FAS11696	NOT3	41
22478744	NOT3_FAS11696	NOT3	94
22478745	NOT3_FAS11696	NOT3	85
22478746	NOT3_FAS11696	NOT3	82
22478747	NOT3_FAS11696	NOT3	163
22478748	NOT3_FAS11696	NOT3	114
22478749	NOT3_FAS11696	NOT3	43
22478750	NOT3_FAS11696	NOT3	85
22478751	NOT3_FAS11696	NOT3	119
22478752	NOT3_FAS11696	NOT3	58
22478753	NOT3_FAS11696	NOT3	123
22478754	NOT3_FAS11696	NOT3	148
22478755	NOT3_FAS11696	NOT3	27
22478756	NOT3_FAS11696	NOT3	43
22478757	NOT3_FAS11696	NOT3	58
22478758	NOT3_FAS11696	NOT3	170
22478759	NOT3_FAS11696	NOT3	150
22478760	NOT3_FAS11696	NOT3	67
22478761	NOT3_FAS11696	NOT3	51
22478762	NOT3_FAS11696	NOT3	32
22478763	NOT3_FAS11696	NOT3	102
22478764	NOT3_FAS11696	NOT3	62
22478765	NOT3_FAS11696	NOT3	81
22478766	NOT3_FAS11696	NOT3	138
22478767	NOT3_FAS11696	NOT3	59
22478768	NOT3_FAS11696	NOT3	68
22478769	NOT3_FAS11696	NOT3	66
22478770	NOT3_FAS11696	NOT3	113
22478771	NOT3_FAS11696	NOT3	33
22478772	NOT3_FAS11696	NOT3	21
22478773	NOT3_FAS11696	NOT3	98
22478774	NOT3_FAS11696	NOT3	176
22478775	NOT3_FAS11696	NOT3	79
22478776	NOT3_FAS11696	NOT3	58
22478777	NOT3_FAS11696	NOT3	87
22478778	NOT3_FAS11696	NOT3	78
22478779	NOT3_FAS11696	NOT3	30
22478780	NOT3_FAS11696	NOT3	76
22478781	NOT3_FAS11696	NOT3	96
22478782	NOT3_FAS11696	NOT3	43
22478783	NOT3_FAS11696	NOT3	125
22478784	NOT3_FAS11696	NOT3	161
22478785	NOT3_FAS11696	NOT3	70
22478786	NOT3_FAS11696	NOT3	238
22478787	NOT3_FAS11696	NOT3	107
22478788	NOT3_FAS11696	NOT3	124
22478789	NOT3_FAS11696	NOT3	82
22478790	NOT3_FAS11696	NOT3	67
22478791	NOT3_FAS11696	NOT3	47
22478792	NOT3_FAS11696	NOT3	137
22478793	NOT3_FAS11696	NOT3	52
22478794	NOT3_FAS11696	NOT3	53
22478795	NOT3_FAS11696	NOT3	78
22478796	NOT3_FAS11696	NOT3	67
22478797	NOT3_FAS11696	NOT3	44
22478798	NOT3_FAS11696	NOT3	56
22478799	NOT3_FAS11696	NOT3	64
22478800	NOT3_FAS11696	NOT3	41
22478801	NOT3_FAS11696	NOT3	59
22478802	NOT3_FAS11696	NOT3	131
22478803	NOT3_FAS11696	NOT3	107
22478804	NOT3_FAS11696	NOT3	82
22478805	NOT3_FAS11696	NOT3	51
22478806	NOT3_FAS11696	NOT3	66
22478807	NOT3_FAS11696	NOT3	111
22478808	NOT3_FAS11696	NOT3	92
22478809	NOT3_FAS11696	NOT3	86
22478810	NOT3_FAS11696	NOT3	65
22478811	NOT3_FAS11696	NOT3	77
22478812	NOT3_FAS11696	NOT3	113
22478813	NOT3_FAS11696	NOT3	56
22478814	NOT3_FAS11696	NOT3	134
22478815	NOT3_FAS11696	NOT3	172
22478816	NOT3_FAS11696	NOT3	164
22478817	NOT3_FAS11696	NOT3	94
22478818	NOT3_FAS11696	NOT3	105
22478819	NOT3_FAS11696	NOT3	74
22478820	NOT3_FAS11696	NOT3	35
22478821	NOT3_FAS11696	NOT3	16
22478822	NOT3_FAS11696	NOT3	74
22478823	NOT3_FAS11696	NOT3	84
22478824	NOT3_FAS11696	NOT3	38
22478825	NOT3_FAS11696	NOT3	71
22478826	NOT3_FAS11696	NOT3	57
22478827	NOT3_FAS11696	NOT3	37
22478828	NOT3_FAS11696	NOT3	7
22478829	NOT3_FAS11696	NOT3	122
22478830	NOT3_FAS11696	NOT3	28
22478831	NOT3_FAS11696	NOT3	91
22478832	NOT3_FAS11696	NOT3	14
22478833	NOT3_FAS11696	NOT3	94
22478834	NOT3_FAS11696	NOT3	173
22478835	NOT3_FAS11696	NOT3	126
22478836	NOT3_FAS11696	NOT3	8
22478837	NOT3_FAS11696	NOT3	259
22478838	NOT3_FAS11696	NOT3	73
22478839	NOT3_FAS11696	NOT3	48
22478840	NOT3_FAS11696	NOT3	99
22478841	NOT3_FAS11696	NOT3	43
22478842	NOT3_FAS11696	NOT3	58
22478843	NOT3_FAS11696	NOT3	69
22478844	NOT3_FAS11696	NOT3	111
22478845	NOT3_FAS11696	NOT3	103
22478846	NOT3_FAS11696	NOT3	77
22478847	NOT3_FAS11696	NOT3	108
22478848	NOT3_FAS11696	NOT3	121
22478849	NOT3_FAS11696	NOT3	61
22478850	NOT3_FAS11696	NOT3	111
22478851	NOT3_FAS11696	NOT3	127
22478852	NOT3_FAS11696	NOT3	30
22478853	NOT3_FAS11696	NOT3	120
22478854	NOT3_FAS11696	NOT3	41
22478855	NOT3_FAS11696	NOT3	142
22478856	NOT3_FAS11696	NOT3	68
22478857	NOT3_FAS11696	NOT3	68
22478858	NOT3_FAS11696	NOT3	90
22478859	NOT3_FAS11696	NOT3	56
22478860	NOT3_FAS11696	NOT3	158
22478861	NOT3_FAS11696	NOT3	61
22478862	NOT3_FAS11696	NOT3	84
22478863	NOT3_FAS11696	NOT3	64
22478864	NOT3_FAS11696	NOT3	111
22478865	NOT3_FAS11696	NOT3	108
22478866	NOT3_FAS11696	NOT3	93
22478867	NOT3_FAS11696	NOT3	37
22478868	NOT3_FAS11696	NOT3	85
22478869	NOT3_FAS11696	NOT3	48
22478870	NOT3_FAS11696	NOT3	61
22478871	NOT3_FAS11696	NOT3	21
22478872	NOT3_FAS11696	NOT3	34
22478873	NOT3_FAS11696	NOT3	54
22478874	NOT3_FAS11696	NOT3	77
22478875	NOT3_FAS11696	NOT3	197
22478876	NOT3_FAS11696	NOT3	154
22478877	NOT3_FAS11696	NOT3	44
22478878	NOT3_FAS11696	NOT3	55
22478879	NOT3_FAS11696	NOT3	111
22478880	NOT3_FAS11696	NOT3	61
22478881	NOT3_FAS11696	NOT3	101
22478882	NOT3_FAS11696	NOT3	155
22478883	NOT3_FAS11696	NOT3	22
22478884	NOT3_FAS11696	NOT3	28
22478885	NOT3_FAS11696	NOT3	64
22478886	NOT3_FAS11696	NOT3	88
22478887	NOT3_FAS11696	NOT3	54
22478888	NOT3_FAS11696	NOT3	101
22478889	NOT3_FAS11696	NOT3	57
22478890	NOT3_FAS11696	NOT3	104
22478891	NOT3_FAS11696	NOT3	107
22478892	NOT3_FAS11696	NOT3	50
22478893	NOT3_FAS11696	NOT3	124
22478894	NOT3_FAS11696	NOT3	161
22478895	NOT3_FAS11696	NOT3	86
22478896	NOT3_FAS11696	NOT3	194
22478897	NOT3_FAS11696	NOT3	50
22478898	NOT3_FAS11696	NOT3	98
22478899	NOT3_FAS11696	NOT3	90
22478900	NOT3_FAS11696	NOT3	40
22478901	NOT3_FAS11696	NOT3	62
22478902	NOT3_FAS11696	NOT3	44
22478903	NOT3_FAS11696	NOT3	85
22478904	NOT3_FAS11696	NOT3	147
22478905	NOT3_FAS11696	NOT3	47
22478906	NOT3_FAS11696	NOT3	54
22478907	NOT3_FAS11696	NOT3	257
22478908	NOT3_FAS11696	NOT3	66
22478909	NOT3_FAS11696	NOT3	41
22478910	NOT3_FAS11696	NOT3	66
22478911	NOT3_FAS11696	NOT3	53
22478912	NOT3_FAS11696	NOT3	40
22478913	NOT3_FAS11696	NOT3	159
22478914	NOT3_FAS11696	NOT3	79
22478915	NOT3_FAS11696	NOT3	75
22478916	NOT3_FAS11696	NOT3	41
22478917	NOT3_FAS11696	NOT3	61
22478918	NOT3_FAS11696	NOT3	168
22478919	NOT3_FAS11696	NOT3	85
22478920	NOT3_FAS11696	NOT3	127
22478921	NOT3_FAS11696	NOT3	30
22478922	NOT3_FAS11696	NOT3	149
22478923	NOT3_FAS11696	NOT3	126
22478924	NOT3_FAS11696	NOT3	15
22478925	NOT3_FAS11696	NOT3	52
22478926	NOT3_FAS11696	NOT3	87
22478927	NOT3_FAS11696	NOT3	107
22478928	NOT3_FAS11696	NOT3	55
22478929	NOT3_FAS11696	NOT3	138
22478930	NOT3_FAS11696	NOT3	21
22478931	NOT3_FAS11696	NOT3	24
22478932	NOT3_FAS11696	NOT3	66
22478933	NOT3_FAS11696	NOT3	106
22478934	NOT3_FAS11696	NOT3	44
22478935	NOT3_FAS11696	NOT3	100
22478936	NOT3_FAS11696	NOT3	74
22478937	NOT3_FAS11696	NOT3	109
22478938	NOT3_FAS11696	NOT3	173
22478939	NOT3_FAS11696	NOT3	101
22478940	NOT3_FAS11696	NOT3	138
22478941	NOT3_FAS11696	NOT3	117
22478942	NOT3_FAS11696	NOT3	36
22478943	NOT3_FAS11696	NOT3	37
22478944	NOT3_FAS11696	NOT3	54
22478945	NOT3_FAS11696	NOT3	112
22478946	NOT3_FAS11696	NOT3	52
22478947	NOT3_FAS11696	NOT3	37
22478948	NOT3_FAS11696	NOT3	72
22478949	NOT3_FAS11696	NOT3	123
22478950	NOT3_FAS11696	NOT3	51
22478951	NOT3_FAS11696	NOT3	208
22478952	NOT3_FAS11696	NOT3	73
22478953	NOT3_FAS11696	NOT3	48
22478954	NOT3_FAS11696	NOT3	82
22478955	NOT3_FAS11696	NOT3	111
22478956	NOT3_FAS11696	NOT3	65
22478957	NOT3_FAS11696	NOT3	54
22478958	NOT3_FAS11696	NOT3	214
22478959	NOT3_FAS11696	NOT3	55
22478960	NOT3_FAS11696	NOT3	119
22478961	NOT3_FAS11696	NOT3	47
22478962	NOT3_FAS11696	NOT3	28
22478963	NOT3_FAS11696	NOT3	83
22478964	NOT3_FAS11696	NOT3	112
22478965	NOT3_FAS11696	NOT3	88
22478966	NOT3_FAS11696	NOT3	38
22478967	NOT3_FAS11696	NOT3	26
22478968	NOT3_FAS11696	NOT3	46
22478969	NOT3_FAS11696	NOT3	32
22478970	NOT3_FAS11696	NOT3	88
22478971	NOT3_FAS11696	NOT3	42
22478972	NOT3_FAS11696	NOT3	31
22478973	NOT3_FAS11696	NOT3	136
22478974	NOT3_FAS11696	NOT3	95
22478975	NOT3_FAS11696	NOT3	112
22478976	NOT3_FAS11696	NOT3	103
22478977	NOT3_FAS11696	NOT3	139
22478978	NOT3_FAS11696	NOT3	86
22478979	NOT3_FAS11696	NOT3	75
22478980	NOT3_FAS11696	NOT3	96
22478981	NOT3_FAS11696	NOT3	34
22478982	NOT3_FAS11696	NOT3	110
22478983	NOT3_FAS11696	NOT3	40
22478984	NOT3_FAS11696	NOT3	65
22478985	NOT3_FAS11696	NOT3	99
22478986	NOT3_FAS11696	NOT3	17
22478987	NOT3_FAS11696	NOT3	59
22478988	NOT3_FAS11696	NOT3	49
22478989	NOT3_FAS11696	NOT3	44
22478990	NOT3_FAS11696	NOT3	161
22478991	NOT3_FAS11696	NOT3	36
22478992	NOT3_FAS11696	NOT3	18
22478993	NOT3_FAS11696	NOT3	70
22478994	NOT3_FAS11696	NOT3	199
22478995	NOT3_FAS11696	NOT3	67
22478996	NOT3_FAS11696	NOT3	37
22478997	NOT3_FAS11696	NOT3	142
22478998	NOT3_FAS11696	NOT3	85
22478999	NOT3_FAS11696	NOT3	67
22479000	NOT3_FAS11696	NOT3	69
22479001	NOT3_FAS11696	NOT3	20
22479002	NOT3_FAS11696	NOT3	69
22479003	NOT3_FAS11696	NOT3	71
22479004	NOT3_FAS11696	NOT3	115
22479005	NOT3_FAS11696	NOT3	25
22479006	NOT3_FAS11696	NOT3	57
22479007	NOT3_FAS11696	NOT3	80
22479008	NOT3_FAS11696	NOT3	57
22479009	NOT3_FAS11696	NOT3	32
22479010	NOT3_FAS11696	NOT3	122
22479011	NOT3_FAS11696	NOT3	127
22479012	NOT3_FAS11696	NOT3	68
22479013	NOT3_FAS11696	NOT3	109
22479014	NOT3_FAS11696	NOT3	58
22479015	NOT3_FAS11696	NOT3	87
22479016	NOT3_FAS11696	NOT3	109
22479017	NOT3_FAS11696	NOT3	52
22479018	NOT3_FAS11696	NOT3	53
22479019	NOT3_FAS11696	NOT3	101
22479020	NOT3_FAS11696	NOT3	85
22479021	NOT3_FAS11696	NOT3	158
22479022	NOT3_FAS11696	NOT3	26
22479023	NOT3_FAS11696	NOT3	57
22479024	NOT3_FAS11696	NOT3	77
22479025	NOT3_FAS11696	NOT3	32
22479026	NOT3_FAS11696	NOT3	8
22479027	NOT3_FAS11696	NOT3	89
22479028	NOT3_FAS11696	NOT3	10
22479029	NOT3_FAS11696	NOT3	98
22479030	NOT3_FAS11696	NOT3	114
22479031	NOT3_FAS11696	NOT3	37
22479032	NOT3_FAS11696	NOT3	58
22479033	NOT3_FAS11696	NOT3	39
22479034	NOT3_FAS11696	NOT3	53
22479035	NOT3_FAS11696	NOT3	40
22479036	NOT3_FAS11696	NOT3	71
22479037	NOT3_FAS11696	NOT3	85
22479038	NOT3_FAS11696	NOT3	132
22479039	NOT3_FAS11696	NOT3	161
22479040	NOT3_FAS11696	NOT3	38
22479041	NOT3_FAS11696	NOT3	102
22479042	NOT3_FAS11696	NOT3	56
22479043	NOT3_FAS11696	NOT3	101
22479044	NOT3_FAS11696	NOT3	41
22479045	NOT3_FAS11696	NOT3	69
22479046	NOT3_FAS11696	NOT3	29
22479047	NOT3_FAS11696	NOT3	118
22479048	NOT3_FAS11696	NOT3	79
22479049	NOT3_FAS11696	NOT3	136
22479050	NOT3_FAS11696	NOT3	50
22479051	NOT3_FAS11696	NOT3	100
22479052	NOT3_FAS11696	NOT3	49
22479053	NOT3_FAS11696	NOT3	93
22479054	NOT3_FAS11696	NOT3	206
22479055	NOT3_FAS11696	NOT3	128
22479056	NOT3_FAS11696	NOT3	194
22479057	NOT3_FAS11696	NOT3	73
22479058	NOT3_FAS11696	NOT3	27
22479059	NOT3_FAS11696	NOT3	130
22479060	NOT3_FAS11696	NOT3	87
22479061	NOT3_FAS11696	NOT3	94
22479062	NOT3_FAS11696	NOT3	97
22479063	NOT3_FAS11696	NOT3	152
22479064	NOT3_FAS11696	NOT3	107
22479065	NOT3_FAS11696	NOT3	60
22479066	NOT3_FAS11696	NOT3	120
22479067	NOT3_FAS11696	NOT3	122
22479068	NOT3_FAS11696	NOT3	64
22479069	NOT3_FAS11696	NOT3	45
22479070	NOT3_FAS11696	NOT3	73
22479071	NOT3_FAS11696	NOT3	94
22479072	NOT3_FAS11696	NOT3	79
22479073	NOT3_FAS11696	NOT3	22
22479074	NOT3_FAS11696	NOT3	75
22479075	NOT3_FAS11696	NOT3	56
22479076	NOT3_FAS11696	NOT3	22
22479077	NOT3_FAS11696	NOT3	47
22479078	NOT3_FAS11696	NOT3	71
22479079	NOT3_FAS11696	NOT3	50
22479080	NOT3_FAS11696	NOT3	81
22479081	NOT3_FAS11696	NOT3	55
22479082	NOT3_FAS11696	NOT3	89
22479083	NOT3_FAS11696	NOT3	137
22479084	NOT3_FAS11696	NOT3	81
22479085	NOT3_FAS11696	NOT3	139
22479086	NOT3_FAS11696	NOT3	128
22479087	NOT3_FAS11696	NOT3	91
22479088	NOT3_FAS11696	NOT3	123
22479089	NOT3_FAS11696	NOT3	39
22479090	NOT3_FAS11696	NOT3	34
22479091	NOT3_FAS11696	NOT3	91
22479092	NOT3_FAS11696	NOT3	95
22479093	NOT3_FAS11696	NOT3	121
22479094	NOT3_FAS11696	NOT3	57
22479095	NOT3_FAS11696	NOT3	124
22479096	NOT3_FAS11696	NOT3	50
22479097	NOT3_FAS11696	NOT3	94
22479098	NOT3_FAS11696	NOT3	91
22479099	NOT3_FAS11696	NOT3	82
22479100	NOT3_FAS11696	NOT3	97
22479101	NOT3_FAS11696	NOT3	70
22479102	NOT3_FAS11696	NOT3	49
22479103	NOT3_FAS11696	NOT3	89
22479104	NOT3_FAS11696	NOT3	30
22479105	NOT3_FAS11696	NOT3	63
22479106	NOT3_FAS11696	NOT3	92
22479107	NOT3_FAS11696	NOT3	63
22479108	NOT3_FAS11696	NOT3	132
22479109	NOT3_FAS11696	NOT3	111
22479110	NOT3_FAS11696	NOT3	46
22479111	NOT3_FAS11696	NOT3	57
22479112	NOT3_FAS11696	NOT3	41
22479113	NOT3_FAS11696	NOT3	115
22479114	NOT3_FAS11696	NOT3	205
22479115	NOT3_FAS11696	NOT3	54
22479116	NOT3_FAS11696	NOT3	84
22479117	NOT3_FAS11696	NOT3	35
22479118	NOT3_FAS11696	NOT3	71
22479119	NOT3_FAS11696	NOT3	35
22479120	NOT3_FAS11696	NOT3	132
22479121	NOT3_FAS11696	NOT3	67
22479122	NOT3_FAS11696	NOT3	43
22479123	NOT3_FAS11696	NOT3	155
22479124	NOT3_FAS11696	NOT3	74
22479125	NOT3_FAS11696	NOT3	139
22479126	NOT3_FAS11696	NOT3	111
22479127	NOT3_FAS11696	NOT3	22
22479128	NOT3_FAS11696	NOT3	137
22479129	NOT3_FAS11696	NOT3	68
22479130	NOT3_FAS11696	NOT3	86
22479131	NOT3_FAS11696	NOT3	123
22479132	NOT3_FAS11696	NOT3	59
22479133	NOT3_FAS11696	NOT3	42
22479134	NOT3_FAS11696	NOT3	54
22479135	NOT3_FAS11696	NOT3	88
22479136	NOT3_FAS11696	NOT3	26
22479137	NOT3_FAS11696	NOT3	37
22479138	NOT3_FAS11696	NOT3	46
22479139	NOT3_FAS11696	NOT3	78
22479140	NOT3_FAS11696	NOT3	115
22479141	NOT3_FAS11696	NOT3	74
22479142	NOT3_FAS11696	NOT3	123
22479143	NOT3_FAS11696	NOT3	112
22479144	NOT3_FAS11696	NOT3	132
22479145	NOT3_FAS11696	NOT3	35
22479146	NOT3_FAS11696	NOT3	48
22479147	NOT3_FAS11696	NOT3	43
22479148	NOT3_FAS11696	NOT3	106
22479149	NOT3_FAS11696	NOT3	36
22479150	NOT3_FAS11696	NOT3	52
22479151	NOT3_FAS11696	NOT3	146
22479152	NOT3_FAS11696	NOT3	154
22479153	NOT3_FAS11696	NOT3	94
22479154	NOT3_FAS11696	NOT3	150
22479155	NOT3_FAS11696	NOT3	67
22479156	NOT3_FAS11696	NOT3	66
22479157	NOT3_FAS11696	NOT3	72
22479158	NOT3_FAS11696	NOT3	119
22479159	NOT3_FAS11696	NOT3	96
22479160	NOT3_FAS11696	NOT3	143
22479161	NOT3_FAS11696	NOT3	61
22479162	NOT3_FAS11696	NOT3	37
22479163	NOT3_FAS11696	NOT3	109
22479164	NOT3_FAS11696	NOT3	157
22479165	NOT3_FAS11696	NOT3	136
22479166	NOT3_FAS11696	NOT3	63
22479167	NOT3_FAS11696	NOT3	57
22479168	NOT3_FAS11696	NOT3	45
22479169	NOT3_FAS11696	NOT3	102
22479170	NOT3_FAS11696	NOT3	37
22479171	NOT3_FAS11696	NOT3	40
22479172	NOT3_FAS11696	NOT3	145
22479173	NOT3_FAS11696	NOT3	65
22479174	NOT3_FAS11696	NOT3	40
22479175	NOT3_FAS11696	NOT3	56
22479176	NOT3_FAS11696	NOT3	66
22479177	NOT3_FAS11696	NOT3	28
22479178	NOT3_FAS11696	NOT3	128
22479179	NOT3_FAS11696	NOT3	109
22479180	NOT3_FAS11696	NOT3	85
22479181	NOT3_FAS11696	NOT3	96
22479182	NOT3_FAS11696	NOT3	51
22479183	NOT3_FAS11696	NOT3	79
22479184	NOT3_FAS11696	NOT3	157
22479185	NOT3_FAS11696	NOT3	45
22479186	NOT3_FAS11696	NOT3	83
22479187	NOT3_FAS11696	NOT3	48
22479188	NOT3_FAS11696	NOT3	38
22479189	NOT3_FAS11696	NOT3	43
22479190	NOT3_FAS11696	NOT3	111
22479191	NOT3_FAS11696	NOT3	91
22479192	NOT3_FAS11696	NOT3	40
22479193	NOT3_FAS11696	NOT3	125
22479194	NOT3_FAS11696	NOT3	151
22479195	NOT3_FAS11696	NOT3	98
22479196	NOT3_FAS11696	NOT3	92
22479197	NOT3_FAS11696	NOT3	17
22479198	NOT3_FAS11696	NOT3	55
22479199	NOT3_FAS11696	NOT3	117
22479200	NOT3_FAS11696	NOT3	58
22479201	NOT3_FAS11696	NOT3	74
22479202	NOT3_FAS11696	NOT3	13
22479203	NOT3_FAS11696	NOT3	87
22479204	NOT3_FAS11696	NOT3	161
22479205	NOT3_FAS11696	NOT3	81
22479206	NOT3_FAS11696	NOT3	69
22479207	NOT3_FAS11696	NOT3	35
22479208	NOT3_FAS11696	NOT3	55
22479209	NOT3_FAS11696	NOT3	103
22479210	NOT3_FAS11696	NOT3	45
22479211	NOT3_FAS11696	NOT3	40
22479212	NOT3_FAS11696	NOT3	140
22479213	NOT3_FAS11696	NOT3	110
22479214	NOT3_FAS11696	NOT3	97
22479215	NOT3_FAS11696	NOT3	129
22479216	NOT3_FAS11696	NOT3	78
22479217	NOT3_FAS11696	NOT3	165
22479218	NOT3_FAS11696	NOT3	122
22479219	NOT3_FAS11696	NOT3	49
22479220	NOT3_FAS11696	NOT3	96
22479221	NOT3_FAS11696	NOT3	172
22479222	NOT3_FAS11696	NOT3	119
22479223	NOT3_FAS11696	NOT3	93
22479224	NOT3_FAS11696	NOT3	131
22479225	NOT3_FAS11696	NOT3	30
22479226	NOT3_FAS11696	NOT3	119
22479227	NOT3_FAS11696	NOT3	156
22479228	NOT3_FAS11696	NOT3	89
22479229	NOT3_FAS11696	NOT3	37
22479230	NOT3_FAS11696	NOT3	75
22479231	NOT3_FAS11696	NOT3	74
22479232	NOT3_FAS11696	NOT3	61
22479233	NOT3_FAS11696	NOT3	94
22479234	NOT3_FAS11696	NOT3	39
22479235	NOT3_FAS11696	NOT3	68
22479236	NOT3_FAS11696	NOT3	88
22479237	NOT3_FAS11696	NOT3	39
22479238	NOT3_FAS11696	NOT3	114
22479239	NOT3_FAS11696	NOT3	103
22479240	NOT3_FAS11696	NOT3	36
22479241	NOT3_FAS11696	NOT3	60
22479242	NOT3_FAS11696	NOT3	63
22479243	NOT3_FAS11696	NOT3	78
22479244	NOT3_FAS11696	NOT3	71
22479245	NOT3_FAS11696	NOT3	184
22479246	NOT3_FAS11696	NOT3	147
22479247	NOT3_FAS11696	NOT3	54
22479248	NOT3_FAS11696	NOT3	128
22479249	NOT3_FAS11696	NOT3	94
22479250	NOT3_FAS11696	NOT3	101
22479251	NOT3_FAS11696	NOT3	66
22479252	NOT3_FAS11696	NOT3	116
22479253	NOT3_FAS11696	NOT3	39
22479254	NOT3_FAS11696	NOT3	104
22479255	NOT3_FAS11696	NOT3	142
22479256	NOT3_FAS11696	NOT3	84
22479257	NOT3_FAS11696	NOT3	98
22479258	NOT3_FAS11696	NOT3	36
22479259	NOT3_FAS11696	NOT3	63
22479260	NOT3_FAS11696	NOT3	60
22479261	NOT3_FAS11696	NOT3	96
22479262	NOT3_FAS11696	NOT3	53
22479263	NOT3_FAS11696	NOT3	88
22479264	NOT3_FAS11696	NOT3	47
22479265	NOT3_FAS11696	NOT3	87
22479266	NOT3_FAS11696	NOT3	68
22479267	NOT3_FAS11696	NOT3	131
22479268	NOT3_FAS11696	NOT3	122
22479269	NOT3_FAS11696	NOT3	30
22479270	NOT3_FAS11696	NOT3	149
22479271	NOT3_FAS11696	NOT3	138
22479272	NOT3_FAS11696	NOT3	47
22479273	NOT3_FAS11696	NOT3	79
22479274	NOT3_FAS11696	NOT3	70
22479275	NOT3_FAS11696	NOT3	62
22479276	NOT3_FAS11696	NOT3	129
22479277	NOT3_FAS11696	NOT3	64
22479278	NOT3_FAS11696	NOT3	79
22479279	NOT3_FAS11696	NOT3	86
22479280	NOT3_FAS11696	NOT3	115
22479281	NOT3_FAS11696	NOT3	136
22479282	NOT3_FAS11696	NOT3	51
22479283	NOT3_FAS11696	NOT3	138
22479284	NOT3_FAS11696	NOT3	85
22479285	NOT3_FAS11696	NOT3	74
22479286	NOT3_FAS11696	NOT3	171
22479287	NOT3_FAS11696	NOT3	145
22479288	NOT3_FAS11696	NOT3	156
22479289	NOT3_FAS11696	NOT3	108
22479290	NOT3_FAS11696	NOT3	200
22479291	NOT3_FAS11696	NOT3	79
22479292	NOT3_FAS11696	NOT3	59
22479293	NOT3_FAS11696	NOT3	86
22479294	NOT3_FAS11696	NOT3	35
22479295	NOT3_FAS11696	NOT3	96
22479296	NOT3_FAS11696	NOT3	103
22479297	NOT3_FAS11696	NOT3	69
22479298	NOT3_FAS11696	NOT3	57
22479299	NOT3_FAS11696	NOT3	54
22479300	NOT3_FAS11696	NOT3	134
22479301	NOT3_FAS11696	NOT3	39
22479302	NOT3_FAS11696	NOT3	49
22479303	NOT3_FAS11696	NOT3	62
22479304	NOT3_FAS11696	NOT3	117
22479305	NOT3_FAS11696	NOT3	88
22479306	NOT3_FAS11696	NOT3	61
22479307	NOT3_FAS11696	NOT3	157
22479308	NOT3_FAS11696	NOT3	39
22479309	NOT3_FAS11696	NOT3	70
22479310	NOT3_FAS11696	NOT3	136
22479311	NOT3_FAS11696	NOT3	111
22479312	NOT3_FAS11696	NOT3	55
22479313	NOT3_FAS11696	NOT3	71
22479314	NOT3_FAS11696	NOT3	65
22479315	NOT3_FAS11696	NOT3	52
22479316	NOT3_FAS11696	NOT3	34
22479317	NOT3_FAS11696	NOT3	51
22479318	NOT3_FAS11696	NOT3	45
22479319	NOT3_FAS11696	NOT3	29
22479320	NOT3_FAS11696	NOT3	84
22479321	NOT3_FAS11696	NOT3	48
22479322	NOT3_FAS11696	NOT3	107
22479323	NOT3_FAS11696	NOT3	39
22479324	NOT3_FAS11696	NOT3	124
22479325	NOT3_FAS11696	NOT3	48
22479326	NOT3_FAS11696	NOT3	32
22479327	NOT3_FAS11696	NOT3	133
22479328	NOT3_FAS11696	NOT3	54
22479329	NOT3_FAS11696	NOT3	61
22479330	NOT3_FAS11696	NOT3	66
22479331	NOT3_FAS11696	NOT3	55
22479332	NOT3_FAS11696	NOT3	14
22479333	NOT3_FAS11696	NOT3	66
22479334	NOT3_FAS11696	NOT3	55
22479335	NOT3_FAS11696	NOT3	20
22479336	NOT3_FAS11696	NOT3	106
22479337	NOT3_FAS11696	NOT3	104
22479338	NOT3_FAS11696	NOT3	97
22479339	NOT3_FAS11696	NOT3	64
22479340	NOT3_FAS11696	NOT3	111
22479341	NOT3_FAS11696	NOT3	119
22479342	NOT3_FAS11696	NOT3	41
22479343	NOT3_FAS11696	NOT3	131
22479344	NOT3_FAS11696	NOT3	95
22479345	NOT3_FAS11696	NOT3	21
22479346	NOT3_FAS11696	NOT3	73
22479347	NOT3_FAS11696	NOT3	72
22479348	NOT3_FAS11696	NOT3	56
22479349	NOT3_FAS11696	NOT3	62
22479350	NOT3_FAS11696	NOT3	98
22479351	NOT3_FAS11696	NOT3	129
22479352	NOT3_FAS11696	NOT3	74
22479353	NOT3_FAS11696	NOT3	37
22479354	NOT3_FAS11696	NOT3	113
22479355	NOT3_FAS11696	NOT3	45
22479356	NOT3_FAS11696	NOT3	93
22479357	NOT3_FAS11696	NOT3	77
22479358	NOT3_FAS11696	NOT3	99
22479359	NOT3_FAS11696	NOT3	89
22479360	NOT3_FAS11696	NOT3	44
22479361	NOT3_FAS11696	NOT3	97
22479362	NOT3_FAS11696	NOT3	38
22479363	NOT3_FAS11696	NOT3	43
22479364	NOT3_FAS11696	NOT3	102
22479365	NOT3_FAS11696	NOT3	65
22479366	NOT3_FAS11696	NOT3	113
22479367	NOT3_FAS11696	NOT3	63
22479368	NOT3_FAS11696	NOT3	129
22479369	NOT3_FAS11696	NOT3	68
22479370	NOT3_FAS11696	NOT3	97
22479371	NOT3_FAS11696	NOT3	100
22479372	NOT3_FAS11696	NOT3	33
22479373	NOT3_FAS11696	NOT3	145
22479374	NOT3_FAS11696	NOT3	62
22479375	NOT3_FAS11696	NOT3	108
22479376	NOT3_FAS11696	NOT3	157
22479377	NOT3_FAS11696	NOT3	128
22479378	NOT3_FAS11696	NOT3	51
22479379	NOT3_FAS11696	NOT3	52
22479380	NOT3_FAS11696	NOT3	79
22479381	NOT3_FAS11696	NOT3	75
22479382	NOT3_FAS11696	NOT3	37
22479383	NOT3_FAS11696	NOT3	19
22479384	NOT3_FAS11696	NOT3	57
22479385	NOT3_FAS11696	NOT3	98
22479386	NOT3_FAS11696	NOT3	114
22479387	NOT3_FAS11696	NOT3	152
22479388	NOT3_FAS11696	NOT3	71
22479389	NOT3_FAS11696	NOT3	122
22479390	NOT3_FAS11696	NOT3	84
22479391	NOT3_FAS11696	NOT3	114
22479392	NOT3_FAS11696	NOT3	114
22479393	NOT3_FAS11696	NOT3	47
22479394	NOT3_FAS11696	NOT3	72
22479395	NOT3_FAS11696	NOT3	87
22479396	NOT3_FAS11696	NOT3	65
22479397	NOT3_FAS11696	NOT3	133
22479398	NOT3_FAS11696	NOT3	81
22479399	NOT3_FAS11696	NOT3	51
22479400	NOT3_FAS11696	NOT3	156
22479401	NOT3_FAS11696	NOT3	69
22479402	NOT3_FAS11696	NOT3	32
22479403	NOT3_FAS11696	NOT3	150
22479404	NOT3_FAS11696	NOT3	142
22479405	NOT3_FAS11696	NOT3	106
22479406	NOT3_FAS11696	NOT3	246
22479407	NOT3_FAS11696	NOT3	8
22479408	NOT3_FAS11696	NOT3	92
22479409	NOT3_FAS11696	NOT3	131
22479410	NOT3_FAS11696	NOT3	20
22479411	NOT3_FAS11696	NOT3	34
22479412	NOT3_FAS11696	NOT3	114
22479413	NOT3_FAS11696	NOT3	212
22479414	NOT3_FAS11696	NOT3	132
22479415	NOT3_FAS11696	NOT3	66
22479416	NOT3_FAS11696	NOT3	79
22479417	NOT3_FAS11696	NOT3	50
22479418	NOT3_FAS11696	NOT3	115
22479419	NOT3_FAS11696	NOT3	144
22479420	NOT3_FAS11696	NOT3	66
22479421	NOT3_FAS11696	NOT3	60
22479422	NOT3_FAS11696	NOT3	38
22479423	NOT3_FAS11696	NOT3	40
22479424	NOT3_FAS11696	NOT3	146
22479425	NOT3_FAS11696	NOT3	28
22479426	NOT3_FAS11696	NOT3	93
22479427	NOT3_FAS11696	NOT3	124
22479428	NOT3_FAS11696	NOT3	78
22479429	NOT3_FAS11696	NOT3	45
22479430	NOT3_FAS11696	NOT3	110
22479431	NOT3_FAS11696	NOT3	31
22479432	NOT3_FAS11696	NOT3	54
22479433	NOT3_FAS11696	NOT3	50
22479434	NOT3_FAS11696	NOT3	32
22479435	NOT3_FAS11696	NOT3	73
22479436	NOT3_FAS11696	NOT3	54
22479437	NOT3_FAS11696	NOT3	50
22479438	NOT3_FAS11696	NOT3	60
22479439	NOT3_FAS11696	NOT3	64
22479440	NOT3_FAS11696	NOT3	81
22479441	NOT3_FAS11696	NOT3	132
22479442	NOT3_FAS11696	NOT3	123
22479443	NOT3_FAS11696	NOT3	33
22479444	NOT3_FAS11696	NOT3	91
22479445	NOT3_FAS11696	NOT3	42
22479446	NOT3_FAS11696	NOT3	87
22479447	NOT3_FAS11696	NOT3	95
22479448	NOT3_FAS11696	NOT3	11
22479449	NOT3_FAS11696	NOT3	198
22479450	NOT3_FAS11696	NOT3	75
22479451	NOT3_FAS11696	NOT3	63
22479452	NOT3_FAS11696	NOT3	52
22479453	NOT3_FAS11696	NOT3	127
22479454	NOT3_FAS11696	NOT3	151
22479455	NOT3_FAS11696	NOT3	90
22479456	NOT3_FAS11696	NOT3	65
22479457	NOT3_FAS11696	NOT3	74
22479458	NOT3_FAS11696	NOT3	84
22479459	NOT3_FAS11696	NOT3	92
22479460	NOT3_FAS11696	NOT3	133
22479461	NOT3_FAS11696	NOT3	144
22479462	NOT3_FAS11696	NOT3	24
22479463	NOT3_FAS11696	NOT3	48
22479464	NOT3_FAS11696	NOT3	56
22479465	NOT3_FAS11696	NOT3	119
22479466	NOT3_FAS11696	NOT3	42
22479467	NOT3_FAS11696	NOT3	191
22479468	NOT3_FAS11696	NOT3	36
22479469	NOT3_FAS11696	NOT3	29
22479470	NOT3_FAS11696	NOT3	124
22479471	NOT3_FAS11696	NOT3	85
22479472	NOT3_FAS11696	NOT3	65
22479473	NOT3_FAS11696	NOT3	22
22479474	NOT3_FAS11696	NOT3	131
22479475	NOT3_FAS11696	NOT3	54
22479476	NOT3_FAS11696	NOT3	94
22479477	NOT3_FAS11696	NOT3	122
22479478	NOT3_FAS11696	NOT3	85
22479479	NOT3_FAS11696	NOT3	140
22479480	NOT3_FAS11696	NOT3	103
22479481	NOT3_FAS11696	NOT3	161
22479482	NOT3_FAS11696	NOT3	90
22479483	NOT3_FAS11696	NOT3	129
22479484	NOT3_FAS11696	NOT3	46
22479485	NOT3_FAS11696	NOT3	99
22479486	NOT3_FAS11696	NOT3	105
22479487	NOT3_FAS11696	NOT3	13
22479488	NOT3_FAS11696	NOT3	76
22479489	NOT3_FAS11696	NOT3	85
22479490	NOT3_FAS11696	NOT3	102
22479491	NOT3_FAS11696	NOT3	79
22479492	NOT3_FAS11696	NOT3	54
22479493	NOT3_FAS11696	NOT3	49
22479494	NOT3_FAS11696	NOT3	69
22479495	NOT3_FAS11696	NOT3	111
22479496	NOT3_FAS11696	NOT3	76
22479497	NOT3_FAS11696	NOT3	58
22479498	NOT3_FAS11696	NOT3	111
22479499	NOT3_FAS11696	NOT3	35
22479500	NOT3_FAS11696	NOT3	158
22479501	NOT3_FAS11696	NOT3	69
22479502	NOT3_FAS11696	NOT3	45
22479503	NOT3_FAS11696	NOT3	92
22479504	NOT3_FAS11696	NOT3	221
22479505	NOT3_FAS11696	NOT3	153
22479506	NOT3_FAS11696	NOT3	51
22479507	NOT3_FAS11696	NOT3	66
22479508	NOT3_FAS11696	NOT3	72
22479509	NOT3_FAS11696	NOT3	62
22479510	NOT3_FAS11696	NOT3	59
22479511	NOT3_FAS11696	NOT3	88
22479512	NOT3_FAS11696	NOT3	66
22479513	NOT3_FAS11696	NOT3	92
22479514	NOT3_FAS11696	NOT3	141
22479515	NOT3_FAS11696	NOT3	103
22479516	NOT3_FAS11696	NOT3	92
22479517	NOT3_FAS11696	NOT3	152
22479518	NOT3_FAS11696	NOT3	75
22479519	NOT3_FAS11696	NOT3	93
22479520	NOT3_FAS11696	NOT3	114
22479521	NOT3_FAS11696	NOT3	163
22479522	NOT3_FAS11696	NOT3	58
22479523	NOT3_FAS11696	NOT3	34
22479524	NOT3_FAS11696	NOT3	40
22479525	NOT3_FAS11696	NOT3	61
22479526	NOT3_FAS11696	NOT3	141
22479527	NOT3_FAS11696	NOT3	91
22479528	NOT3_FAS11696	NOT3	100
22479529	NOT3_FAS11696	NOT3	146
22479530	NOT3_FAS11696	NOT3	28
22479531	NOT3_FAS11696	NOT3	124
22479532	NOT3_FAS11696	NOT3	52
22479533	NOT3_FAS11696	NOT3	54
22479534	NOT3_FAS11696	NOT3	120
22479535	NOT3_FAS11696	NOT3	85
22479536	NOT3_FAS11696	NOT3	183
22479537	NOT3_FAS11696	NOT3	237
22479538	NOT3_FAS11696	NOT3	25
22479539	NOT3_FAS11696	NOT3	88
22479540	NOT3_FAS11696	NOT3	121
22479541	NOT3_FAS11696	NOT3	36
22479542	NOT3_FAS11696	NOT3	53
22479543	NOT3_FAS11696	NOT3	87
22479544	NOT3_FAS11696	NOT3	92
22479545	NOT3_FAS11696	NOT3	126
22479546	NOT3_FAS11696	NOT3	59
22479547	NOT3_FAS11696	NOT3	82
22479548	NOT3_FAS11696	NOT3	105
22479549	NOT3_FAS11696	NOT3	78
22479550	NOT3_FAS11696	NOT3	41
22479551	NOT3_FAS11696	NOT3	80
22479552	NOT3_FAS11696	NOT3	45
22479553	NOT3_FAS11696	NOT3	133
22479554	NOT3_FAS11696	NOT3	135
22479555	NOT3_FAS11696	NOT3	104
22479556	NOT3_FAS11696	NOT3	102
22479557	NOT3_FAS11696	NOT3	46
22479558	NOT3_FAS11696	NOT3	61
22479559	NOT3_FAS11696	NOT3	77
22479560	NOT3_FAS11696	NOT3	96
22479561	NOT3_FAS11696	NOT3	83
22479562	NOT3_FAS11696	NOT3	107
22479563	NOT3_FAS11696	NOT3	61
22479564	NOT3_FAS11696	NOT3	81
22479565	NOT3_FAS11696	NOT3	63
22479566	NOT3_FAS11696	NOT3	75
22479567	NOT3_FAS11696	NOT3	136
22479568	NOT3_FAS11696	NOT3	70
22479569	NOT3_FAS11696	NOT3	52
22479570	NOT3_FAS11696	NOT3	79
22479571	NOT3_FAS11696	NOT3	127
22479572	NOT3_FAS11696	NOT3	145
22479573	NOT3_FAS11696	NOT3	54
22479574	NOT3_FAS11696	NOT3	38
22479575	NOT3_FAS11696	NOT3	232
22479576	NOT3_FAS11696	NOT3	47
22479577	NOT3_FAS11696	NOT3	32
22479578	NOT3_FAS11696	NOT3	61
22479579	NOT3_FAS11696	NOT3	30
22479580	NOT3_FAS11696	NOT3	156
22479581	NOT3_FAS11696	NOT3	51
22479582	NOT3_FAS11696	NOT3	91
22479583	NOT3_FAS11696	NOT3	62
22479584	NOT3_FAS11696	NOT3	67
22479585	NOT3_FAS11696	NOT3	111
22479586	NOT3_FAS11696	NOT3	99
22479587	NOT3_FAS11696	NOT3	51
22479588	NOT3_FAS11696	NOT3	72
22479589	NOT3_FAS11696	NOT3	68
22479590	NOT3_FAS11696	NOT3	56
22479591	NOT3_FAS11696	NOT3	122
22479592	NOT3_FAS11696	NOT3	111
22479593	NOT3_FAS11696	NOT3	33
22479594	NOT3_FAS11696	NOT3	50
22479595	NOT3_FAS11696	NOT3	58
22479596	NOT3_FAS11696	NOT3	146
22479597	NOT3_FAS11696	NOT3	84
22479598	NOT3_FAS11696	NOT3	9
22479599	NOT3_FAS11696	NOT3	94
22479600	NOT3_FAS11696	NOT3	143
22479601	NOT3_FAS11696	NOT3	77
22479602	NOT3_FAS11696	NOT3	158
22479603	NOT3_FAS11696	NOT3	99
22479604	NOT3_FAS11696	NOT3	92
22479605	NOT3_FAS11696	NOT3	116
22479606	NOT3_FAS11696	NOT3	26
22479607	NOT3_FAS11696	NOT3	50
22479608	NOT3_FAS11696	NOT3	65
22479609	NOT3_FAS11696	NOT3	113
22479610	NOT3_FAS11696	NOT3	71
22479611	NOT3_FAS11696	NOT3	151
22479612	NOT3_FAS11696	NOT3	60
22479613	NOT3_FAS11696	NOT3	284
22479614	NOT3_FAS11696	NOT3	52
22479615	NOT3_FAS11696	NOT3	56
22479616	NOT3_FAS11696	NOT3	161
22479617	NOT3_FAS11696	NOT3	134
22479618	NOT3_FAS11696	NOT3	48
22479619	NOT3_FAS11696	NOT3	67
22479620	NOT3_FAS11696	NOT3	41
22479621	NOT3_FAS11696	NOT3	78
22479622	NOT3_FAS11696	NOT3	151
22479623	NOT3_FAS11696	NOT3	64
22479624	NOT3_FAS11696	NOT3	161
22479625	NOT3_FAS11696	NOT3	134
22479626	NOT3_FAS11696	NOT3	70
22479627	NOT3_FAS11696	NOT3	135
22479628	NOT3_FAS11696	NOT3	151
22479629	NOT3_FAS11696	NOT3	80
22479630	NOT3_FAS11696	NOT3	19
22479631	NOT3_FAS11696	NOT3	98
22479632	NOT3_FAS11696	NOT3	50
22479633	NOT3_FAS11696	NOT3	80
22479634	NOT3_FAS11696	NOT3	161
22479635	NOT3_FAS11696	NOT3	191
22479636	NOT3_FAS11696	NOT3	119
22479637	NOT3_FAS11696	NOT3	62
22479638	NOT3_FAS11696	NOT3	118
22479639	NOT3_FAS11696	NOT3	88
22479640	NOT3_FAS11696	NOT3	102
22479641	NOT3_FAS11696	NOT3	64
22479642	NOT3_FAS11696	NOT3	151
22479643	NOT3_FAS11696	NOT3	136
22479644	NOT3_FAS11696	NOT3	69
22479645	NOT3_FAS11696	NOT3	121
22479646	NOT3_FAS11696	NOT3	43
22479647	NOT3_FAS11696	NOT3	161
22479648	NOT3_FAS11696	NOT3	110
22479649	NOT3_FAS11696	NOT3	76
22479650	NOT3_FAS11696	NOT3	97
22479651	NOT3_FAS11696	NOT3	104
22479652	NOT3_FAS11696	NOT3	145
22479653	NOT3_FAS11696	NOT3	80
22479654	NOT3_FAS11696	NOT3	121
22479655	NOT3_FAS11696	NOT3	70
22479656	NOT3_FAS11696	NOT3	159
22479657	NOT3_FAS11696	NOT3	73
22479658	NOT3_FAS11696	NOT3	97
22479659	NOT3_FAS11696	NOT3	135
22479660	NOT3_FAS11696	NOT3	38
22479661	NOT3_FAS11696	NOT3	50
22479662	NOT3_FAS11696	NOT3	68
22479663	NOT3_FAS11696	NOT3	47
22479664	NOT3_FAS11696	NOT3	44
22479665	NOT3_FAS11696	NOT3	83
22479666	NOT3_FAS11696	NOT3	122
22479667	NOT3_FAS11696	NOT3	83
22479668	NOT3_FAS11696	NOT3	134
22479669	NOT3_FAS11696	NOT3	53
22479670	NOT3_FAS11696	NOT3	35
22479671	NOT3_FAS11696	NOT3	89
22479672	NOT3_FAS11696	NOT3	80
22479673	NOT3_FAS11696	NOT3	79
22479674	NOT3_FAS11696	NOT3	85
22479675	NOT3_FAS11696	NOT3	30
22479676	NOT3_FAS11696	NOT3	202
22479677	NOT3_FAS11696	NOT3	111
22479678	NOT3_FAS11696	NOT3	99
22479679	NOT3_FAS11696	NOT3	110
22479680	NOT3_FAS11696	NOT3	92
22479681	NOT3_FAS11696	NOT3	176
22479682	NOT3_FAS11696	NOT3	65
22479683	NOT3_FAS11696	NOT3	139
22479684	NOT3_FAS11696	NOT3	77
22479685	NOT3_FAS11696	NOT3	64
22479686	NOT3_FAS11696	NOT3	135
22479687	NOT3_FAS11696	NOT3	95
22479688	NOT3_FAS11696	NOT3	20
22479689	NOT3_FAS11696	NOT3	137
22479690	NOT3_FAS11696	NOT3	113
22479691	NOT3_FAS11696	NOT3	66
22479692	NOT3_FAS11696	NOT3	136
22479693	NOT3_FAS11696	NOT3	93
22479694	NOT3_FAS11696	NOT3	101
22479695	NOT3_FAS11696	NOT3	71
22479696	NOT3_FAS11696	NOT3	90
22479697	NOT3_FAS11696	NOT3	57
22479698	NOT3_FAS11696	NOT3	86
22479699	NOT3_FAS11696	NOT3	67
22479700	NOT3_FAS11696	NOT3	63
22479701	NOT3_FAS11696	NOT3	93
22479702	NOT3_FAS11696	NOT3	97
22479703	NOT3_FAS11696	NOT3	134
22479704	NOT3_FAS11696	NOT3	58
22479705	NOT3_FAS11696	NOT3	125
22479706	NOT3_FAS11696	NOT3	83
22479707	NOT3_FAS11696	NOT3	50
22479708	NOT3_FAS11696	NOT3	83
22479709	NOT3_FAS11696	NOT3	31
22479710	NOT3_FAS11696	NOT3	112
22479711	NOT3_FAS11696	NOT3	50
22479712	NOT3_FAS11696	NOT3	56
22479713	NOT3_FAS11696	NOT3	64
22479714	NOT3_FAS11696	NOT3	28
22479715	NOT3_FAS11696	NOT3	97
22479716	NOT3_FAS11696	NOT3	86
22479717	NOT3_FAS11696	NOT3	86
22479718	NOT3_FAS11696	NOT3	69
22479719	NOT3_FAS11696	NOT3	87
22479720	NOT3_FAS11696	NOT3	56
22479721	NOT3_FAS11696	NOT3	31
22479722	NOT3_FAS11696	NOT3	83
22479723	NOT3_FAS11696	NOT3	29
22479724	NOT3_FAS11696	NOT3	96
22479725	NOT3_FAS11696	NOT3	86
22479726	NOT3_FAS11696	NOT3	34
22479727	NOT3_FAS11696	NOT3	47
22479728	NOT3_FAS11696	NOT3	11
22479729	NOT3_FAS11696	NOT3	99
22479730	NOT3_FAS11696	NOT3	41
22479731	NOT3_FAS11696	NOT3	69
22479732	NOT3_FAS11696	NOT3	36
22479733	NOT3_FAS11696	NOT3	130
22479734	NOT3_FAS11696	NOT3	71
22479735	NOT3_FAS11696	NOT3	152
22479736	NOT3_FAS11696	NOT3	141
22479737	NOT3_FAS11696	NOT3	50
22479738	NOT3_FAS11696	NOT3	85
22479739	NOT3_FAS11696	NOT3	78
22479740	NOT3_FAS11696	NOT3	102
22479741	NOT3_FAS11696	NOT3	62
22479742	NOT3_FAS11696	NOT3	68
22479743	NOT3_FAS11696	NOT3	86
22479744	NOT3_FAS11696	NOT3	80
22479745	NOT3_FAS11696	NOT3	97
22479746	NOT3_FAS11696	NOT3	121
22479747	NOT3_FAS11696	NOT3	131
22479748	NOT3_FAS11696	NOT3	88
22479749	NOT3_FAS11696	NOT3	62
22479750	NOT3_FAS11696	NOT3	55
22479751	NOT3_FAS11696	NOT3	60
22479752	NOT3_FAS11696	NOT3	159
22479753	NOT3_FAS11696	NOT3	63
22479754	NOT3_FAS11696	NOT3	120
22479755	NOT3_FAS11696	NOT3	83
22479756	NOT3_FAS11696	NOT3	104
22479757	NOT3_FAS11696	NOT3	39
22479758	NOT3_FAS11696	NOT3	54
22479759	NOT3_FAS11696	NOT3	107
22479760	NOT3_FAS11696	NOT3	118
22479761	NOT3_FAS11696	NOT3	69
22479762	NOT3_FAS11696	NOT3	56
22479763	NOT3_FAS11696	NOT3	87
22479764	NOT3_FAS11696	NOT3	87
22479765	NOT3_FAS11696	NOT3	41
22479766	NOT3_FAS11696	NOT3	106
22479767	NOT3_FAS11696	NOT3	83
22479768	NOT3_FAS11696	NOT3	147
22479769	NOT3_FAS11696	NOT3	63
22479770	NOT3_FAS11696	NOT3	93
22479771	NOT3_FAS11696	NOT3	33
22479772	NOT3_FAS11696	NOT3	130
22479773	NOT3_FAS11696	NOT3	60
22479774	NOT3_FAS11696	NOT3	56
22479775	NOT3_FAS11696	NOT3	86
22479776	NOT3_FAS11696	NOT3	88
22479777	NOT3_FAS11696	NOT3	67
22479778	NOT3_FAS11696	NOT3	71
22479779	NOT3_FAS11696	NOT3	29
22479780	NOT3_FAS11696	NOT3	89
22479781	NOT3_FAS11696	NOT3	103
22479782	NOT3_FAS11696	NOT3	110
22479783	NOT3_FAS11696	NOT3	31
22479784	NOT3_FAS11696	NOT3	39
22479785	NOT3_FAS11696	NOT3	104
22479786	NOT3_FAS11696	NOT3	47
22479787	NOT3_FAS11696	NOT3	106
22479788	NOT3_FAS11696	NOT3	107
22479789	NOT3_FAS11696	NOT3	84
22479790	NOT3_FAS11696	NOT3	136
22479791	NOT3_FAS11696	NOT3	115
22479792	NOT3_FAS11696	NOT3	68
22479793	NOT3_FAS11696	NOT3	119
22479794	NOT3_FAS11696	NOT3	24
22479795	NOT3_FAS11696	NOT3	149
22479796	NOT3_FAS11696	NOT3	36
22479797	NOT3_FAS11696	NOT3	84
22479798	NOT3_FAS11696	NOT3	35
22479799	NOT3_FAS11696	NOT3	41
22479800	NOT3_FAS11696	NOT3	51
22479801	NOT3_FAS11696	NOT3	105
22479802	NOT3_FAS11696	NOT3	52
22479803	NOT3_FAS11696	NOT3	85
22479804	NOT3_FAS11696	NOT3	155
22479805	NOT3_FAS11696	NOT3	49
22479806	NOT3_FAS11696	NOT3	65
22479807	NOT3_FAS11696	NOT3	98
22479808	NOT3_FAS11696	NOT3	95
22479809	NOT3_FAS11696	NOT3	54
22479810	NOT3_FAS11696	NOT3	131
22479811	NOT3_FAS11696	NOT3	73
22479812	NOT3_FAS11696	NOT3	66
22479813	NOT3_FAS11696	NOT3	50
22479814	NOT3_FAS11696	NOT3	68
22479815	NOT3_FAS11696	NOT3	86
22479816	NOT3_FAS11696	NOT3	81
22479817	NOT3_FAS11696	NOT3	75
22479818	NOT3_FAS11696	NOT3	124
22479819	NOT3_FAS11696	NOT3	94
22479820	NOT3_FAS11696	NOT3	64
22479821	NOT3_FAS11696	NOT3	81
22479822	NOT3_FAS11696	NOT3	44
22479823	NOT3_FAS11696	NOT3	76
22479824	NOT3_FAS11696	NOT3	45
22479825	NOT3_FAS11696	NOT3	91
22479826	NOT3_FAS11696	NOT3	68
22479827	NOT3_FAS11696	NOT3	106
22479828	NOT3_FAS11696	NOT3	68
22479829	NOT3_FAS11696	NOT3	48
22479830	NOT3_FAS11696	NOT3	38
22479831	NOT3_FAS11696	NOT3	54
22479832	NOT3_FAS11696	NOT3	37
22479833	NOT3_FAS11696	NOT3	23
22479834	NOT3_FAS11696	NOT3	46
22479835	NOT3_FAS11696	NOT3	115
22479836	NOT3_FAS11696	NOT3	33
22479837	NOT3_FAS11696	NOT3	79
22479838	NOT3_FAS11696	NOT3	85
22479839	NOT3_FAS11696	NOT3	34
22479840	NOT3_FAS11696	NOT3	241
22479841	NOT3_FAS11696	NOT3	107
22479842	NOT3_FAS11696	NOT3	103
22479843	NOT3_FAS11696	NOT3	61
22479844	NOT3_FAS11696	NOT3	82
22479845	NOT3_FAS11696	NOT3	41
22479846	NOT3_FAS11696	NOT3	122
22479847	NOT3_FAS11696	NOT3	92
22479848	NOT3_FAS11696	NOT3	49
22479849	NOT3_FAS11696	NOT3	41
22479850	NOT3_FAS11696	NOT3	40
22479851	NOT3_FAS11696	NOT3	69
22479852	NOT3_FAS11696	NOT3	87
22479853	NOT3_FAS11696	NOT3	50
22479854	NOT3_FAS11696	NOT3	65
22479855	NOT3_FAS11696	NOT3	73
22479856	NOT3_FAS11696	NOT3	57
22479857	NOT3_FAS11696	NOT3	118
22479858	NOT3_FAS11696	NOT3	40
22479859	NOT3_FAS11696	NOT3	187
22479860	NOT3_FAS11696	NOT3	74
22479861	NOT3_FAS11696	NOT3	180
22479862	NOT3_FAS11696	NOT3	79
22479863	NOT3_FAS11696	NOT3	41
22479864	NOT3_FAS11696	NOT3	78
22479865	NOT3_FAS11696	NOT3	58
22479866	NOT3_FAS11696	NOT3	57
22479867	NOT3_FAS11696	NOT3	42
22479868	NOT3_FAS11696	NOT3	82
22479869	NOT3_FAS11696	NOT3	79
22479870	NOT3_FAS11696	NOT3	27
22479871	NOT3_FAS11696	NOT3	44
22479872	NOT3_FAS11696	NOT3	107
22479873	NOT3_FAS11696	NOT3	88
22479874	NOT3_FAS11696	NOT3	88
22479875	NOT3_FAS11696	NOT3	149
22479876	NOT3_FAS11696	NOT3	104
22479877	NOT3_FAS11696	NOT3	88
22479878	NOT3_FAS11696	NOT3	36
22479879	NOT3_FAS11696	NOT3	75
22479880	NOT3_FAS11696	NOT3	35
22479881	NOT3_FAS11696	NOT3	37
22479882	NOT3_FAS11696	NOT3	16
22479883	NOT3_FAS11696	NOT3	129
22479884	NOT3_FAS11696	NOT3	87
22479885	NOT3_FAS11696	NOT3	73
22479886	NOT3_FAS11696	NOT3	69
22479887	NOT3_FAS11696	NOT3	117
22479888	NOT3_FAS11696	NOT3	153
22479889	NOT3_FAS11696	NOT3	51
22479890	NOT3_FAS11696	NOT3	74
22479891	NOT3_FAS11696	NOT3	184
22479892	NOT3_FAS11696	NOT3	192
22479893	NOT3_FAS11696	NOT3	71
22479894	NOT3_FAS11696	NOT3	96
22479895	NOT3_FAS11696	NOT3	43
22479896	NOT3_FAS11696	NOT3	121
22479897	NOT3_FAS11696	NOT3	31
22479898	NOT3_FAS11696	NOT3	100
22479899	NOT3_FAS11696	NOT3	100
22479900	NOT3_FAS11696	NOT3	93
22479901	NOT3_FAS11696	NOT3	96
22479902	NOT3_FAS11696	NOT3	49
22479903	NOT3_FAS11696	NOT3	49
22479904	NOT3_FAS11696	NOT3	46
22479905	NOT3_FAS11696	NOT3	54
22479906	NOT3_FAS11696	NOT3	120
22479907	NOT3_FAS11696	NOT3	48
22479908	NOT3_FAS11696	NOT3	104
22479909	NOT3_FAS11696	NOT3	61
22479910	NOT3_FAS11696	NOT3	159
22479911	NOT3_FAS11696	NOT3	27
22479912	NOT3_FAS11696	NOT3	116
22479913	NOT3_FAS11696	NOT3	126
22479914	NOT3_FAS11696	NOT3	61
22479915	NOT3_FAS11696	NOT3	134
22479916	NOT3_FAS11696	NOT3	97
22479917	NOT3_FAS11696	NOT3	129
22479918	NOT3_FAS11696	NOT3	273
22479919	NOT3_FAS11696	NOT3	56
22479920	NOT3_FAS11696	NOT3	58
22479921	NOT3_FAS11696	NOT3	67
22479922	NOT3_FAS11696	NOT3	10
22479923	NOT3_FAS11696	NOT3	48
22479924	NOT3_FAS11696	NOT3	39
22479925	NOT3_FAS11696	NOT3	94
22479926	NOT3_FAS11696	NOT3	129
22479927	NOT3_FAS11696	NOT3	118
22479928	NOT3_FAS11696	NOT3	122
22479929	NOT3_FAS11696	NOT3	64
22479930	NOT3_FAS11696	NOT3	44
22479931	NOT3_FAS11696	NOT3	182
22479932	NOT3_FAS11696	NOT3	46
22479933	NOT3_FAS11696	NOT3	58
22479934	NOT3_FAS11696	NOT3	113
22479935	NOT3_FAS11696	NOT3	148
22479936	NOT3_FAS11696	NOT3	60
22479937	NOT3_FAS11696	NOT3	121
22479938	NOT3_FAS11696	NOT3	101
22479939	NOT3_FAS11696	NOT3	101
22479940	NOT3_FAS11696	NOT3	160
22479941	NOT3_FAS11696	NOT3	86
22479942	NOT3_FAS11696	NOT3	54
22479943	NOT3_FAS11696	NOT3	31
22479944	NOT3_FAS11696	NOT3	114
22479945	NOT3_FAS11696	NOT3	127
22479946	NOT3_FAS11696	NOT3	40
22479947	NOT3_FAS11696	NOT3	102
22479948	NOT3_FAS11696	NOT3	123
22479949	NOT3_FAS11696	NOT3	95
22479950	NOT3_FAS11696	NOT3	126
22479951	NOT3_FAS11696	NOT3	68
22479952	NOT3_FAS11696	NOT3	52
22479953	NOT3_FAS11696	NOT3	97
22479954	NOT3_FAS11696	NOT3	98
22479955	NOT3_FAS11696	NOT3	42
22479956	NOT3_FAS11696	NOT3	57
22479957	NOT3_FAS11696	NOT3	98
22479958	NOT3_FAS11696	NOT3	68
22479959	NOT3_FAS11696	NOT3	37
22479960	NOT3_FAS11696	NOT3	178
22479961	NOT3_FAS11696	NOT3	150
22479962	NOT3_FAS11696	NOT3	127
22479963	NOT3_FAS11696	NOT3	68
22479964	NOT3_FAS11696	NOT3	72
22479965	NOT3_FAS11696	NOT3	47
22479966	NOT3_FAS11696	NOT3	90
22479967	NOT3_FAS11696	NOT3	83
22479968	NOT3_FAS11696	NOT3	91
22479969	NOT3_FAS11696	NOT3	76
22479970	NOT3_FAS11696	NOT3	132
22479971	NOT3_FAS11696	NOT3	76
22479972	NOT3_FAS11696	NOT3	55
22479973	NOT3_FAS11696	NOT3	141
22479974	NOT3_FAS11696	NOT3	48
22479975	NOT3_FAS11696	NOT3	32
22479976	NOT3_FAS11696	NOT3	84
22479977	NOT3_FAS11696	NOT3	107
22479978	NOT3_FAS11696	NOT3	93
22479979	NOT3_FAS11696	NOT3	58
22479980	NOT3_FAS11696	NOT3	57
22479981	NOT3_FAS11696	NOT3	62
22479982	NOT3_FAS11696	NOT3	114
22479983	NOT3_FAS11696	NOT3	117
22479984	NOT3_FAS11696	NOT3	113
22479985	NOT3_FAS11696	NOT3	117
22479986	NOT3_FAS11696	NOT3	53
22479987	NOT3_FAS11696	NOT3	79
22479988	NOT3_FAS11696	NOT3	111
22479989	NOT3_FAS11696	NOT3	67
22479990	NOT3_FAS11696	NOT3	44
22479991	NOT3_FAS11696	NOT3	55
22479992	NOT3_FAS11696	NOT3	70
22479993	NOT3_FAS11696	NOT3	63
22479994	NOT3_FAS11696	NOT3	65
22479995	NOT3_FAS11696	NOT3	74
22479996	NOT3_FAS11696	NOT3	84
22479997	NOT3_FAS11696	NOT3	84
22479998	NOT3_FAS11696	NOT3	70
22479999	NOT3_FAS11696	NOT3	79
22480000	NOT3_FAS11696	NOT3	129
22480001	NOT3_FAS11696	NOT3	69
22480002	NOT3_FAS11696	NOT3	83
22480003	NOT3_FAS11696	NOT3	98
22480004	NOT3_FAS11696	NOT3	29
22480005	NOT3_FAS11696	NOT3	117
22480006	NOT3_FAS11696	NOT3	205
22480007	NOT3_FAS11696	NOT3	95
22480008	NOT3_FAS11696	NOT3	52
22480009	NOT3_FAS11696	NOT3	42
22480010	NOT3_FAS11696	NOT3	166
22480011	NOT3_FAS11696	NOT3	74
22480012	NOT3_FAS11696	NOT3	32
22480013	NOT3_FAS11696	NOT3	62
22480014	NOT3_FAS11696	NOT3	55
22480015	NOT3_FAS11696	NOT3	73
22480016	NOT3_FAS11696	NOT3	82
22480017	NOT3_FAS11696	NOT3	111
22480018	NOT3_FAS11696	NOT3	49
22480019	NOT3_FAS11696	NOT3	90
22480020	NOT3_FAS11696	NOT3	106
22480021	NOT3_FAS11696	NOT3	129
22480022	NOT3_FAS11696	NOT3	107
22480023	NOT3_FAS11696	NOT3	202
22480024	NOT3_FAS11696	NOT3	142
22480025	NOT3_FAS11696	NOT3	32
22480026	NOT3_FAS11696	NOT3	83
22480027	NOT3_FAS11696	NOT3	87
22480028	NOT3_FAS11696	NOT3	95
22480029	NOT3_FAS11696	NOT3	58
22480030	NOT3_FAS11696	NOT3	76
22480031	NOT3_FAS11696	NOT3	65
22480032	NOT3_FAS11696	NOT3	57
22480033	NOT3_FAS11696	NOT3	81
22480034	NOT3_FAS11696	NOT3	98
22480035	NOT3_FAS11696	NOT3	34
22480036	NOT3_FAS11696	NOT3	74
22480037	NOT3_FAS11696	NOT3	124
22480038	NOT3_FAS11696	NOT3	62
22480039	NOT3_FAS11696	NOT3	72
22480040	NOT3_FAS11696	NOT3	174
22480041	NOT3_FAS11696	NOT3	91
22480042	NOT3_FAS11696	NOT3	63
22480043	NOT3_FAS11696	NOT3	53
22480044	NOT3_FAS11696	NOT3	178
22480045	NOT3_FAS11696	NOT3	97
22480046	NOT3_FAS11696	NOT3	88
22480047	NOT3_FAS11696	NOT3	74
22480048	NOT3_FAS11696	NOT3	106
22480049	NOT3_FAS11696	NOT3	47
22480050	NOT3_FAS11696	NOT3	118
22480051	NOT3_FAS11696	NOT3	137
22480052	NOT3_FAS11696	NOT3	68
22480053	NOT3_FAS11696	NOT3	69
22480054	NOT3_FAS11696	NOT3	92
22480055	NOT3_FAS11696	NOT3	191
22480056	NOT3_FAS11696	NOT3	61
22480057	NOT3_FAS11696	NOT3	123
22480058	NOT3_FAS11696	NOT3	72
22480059	NOT3_FAS11696	NOT3	60
22480060	NOT3_FAS11696	NOT3	46
22480061	NOT3_FAS11696	NOT3	30
22480062	NOT3_FAS11696	NOT3	92
22480063	NOT3_FAS11696	NOT3	139
22480064	NOT3_FAS11696	NOT3	64
22480065	NOT3_FAS11696	NOT3	83
22480066	NOT3_FAS11696	NOT3	78
22480067	NOT3_FAS11696	NOT3	88
22480068	NOT3_FAS11696	NOT3	99
22480069	NOT3_FAS11696	NOT3	90
22480070	NOT3_FAS11696	NOT3	146
22480071	NOT3_FAS11696	NOT3	146
22480072	NOT3_FAS11696	NOT3	29
22480073	NOT3_FAS11696	NOT3	139
22480074	NOT3_FAS11696	NOT3	138
22480075	NOT3_FAS11696	NOT3	53
22480076	NOT3_FAS11696	NOT3	23
22480077	NOT3_FAS11696	NOT3	71
22480078	NOT3_FAS11696	NOT3	79
22480079	NOT3_FAS11696	NOT3	48
22480080	NOT3_FAS11696	NOT3	79
22480081	NOT3_FAS11696	NOT3	76
22480082	NOT3_FAS11696	NOT3	126
22480083	NOT3_FAS11696	NOT3	84
22480084	NOT3_FAS11696	NOT3	111
22480085	NOT3_FAS11696	NOT3	118
22480086	NOT3_FAS11696	NOT3	88
22480087	NOT3_FAS11696	NOT3	66
22480088	NOT3_FAS11696	NOT3	148
22480089	NOT3_FAS11696	NOT3	66
22480090	NOT3_FAS11696	NOT3	114
22480091	NOT3_FAS11696	NOT3	58
22480092	NOT3_FAS11696	NOT3	127
22480093	NOT3_FAS11696	NOT3	109
22480094	NOT3_FAS11696	NOT3	55
22480095	NOT3_FAS11696	NOT3	234
22480096	NOT3_FAS11696	NOT3	144
22480097	NOT3_FAS11696	NOT3	125
22480098	NOT3_FAS11696	NOT3	149
22480099	NOT3_FAS11696	NOT3	30
22480100	NOT3_FAS11696	NOT3	18
22480101	NOT3_FAS11696	NOT3	115
22480102	NOT3_FAS11696	NOT3	145
22480103	NOT3_FAS11696	NOT3	50
22480104	NOT3_FAS11696	NOT3	85
22480105	NOT3_FAS11696	NOT3	88
22480106	NOT3_FAS11696	NOT3	48
22480107	NOT3_FAS11696	NOT3	202
22480108	NOT3_FAS11696	NOT3	45
22480109	NOT3_FAS11696	NOT3	56
22480110	NOT3_FAS11696	NOT3	62
22480111	NOT3_FAS11696	NOT3	119
22480112	NOT3_FAS11696	NOT3	72
22480113	NOT3_FAS11696	NOT3	61
22480114	NOT3_FAS11696	NOT3	54
22480115	NOT3_FAS11696	NOT3	79
22480116	NOT3_FAS11696	NOT3	141
22480117	NOT3_FAS11696	NOT3	77
22480118	NOT3_FAS11696	NOT3	94
22480119	NOT3_FAS11696	NOT3	53
22480120	NOT3_FAS11696	NOT3	70
22480121	NOT3_FAS11696	NOT3	28
22480122	NOT3_FAS11696	NOT3	82
22480123	NOT3_FAS11696	NOT3	71
22480124	NOT3_FAS11696	NOT3	55
22480125	NOT3_FAS11696	NOT3	129
22480126	NOT3_FAS11696	NOT3	52
22480127	NOT3_FAS11696	NOT3	47
22480128	NOT3_FAS11696	NOT3	68
22480129	NOT3_FAS11696	NOT3	84
22480130	NOT3_FAS11696	NOT3	73
22480131	NOT3_FAS11696	NOT3	119
22480132	NOT3_FAS11696	NOT3	81
22480133	NOT3_FAS11696	NOT3	46
22480134	NOT3_FAS11696	NOT3	46
22480135	NOT3_FAS11696	NOT3	173
22480136	NOT3_FAS11696	NOT3	135
22480137	NOT3_FAS11696	NOT3	132
22480138	NOT3_FAS11696	NOT3	66
22480139	NOT3_FAS11696	NOT3	43
22480140	NOT3_FAS11696	NOT3	189
22480141	NOT3_FAS11696	NOT3	67
22480142	NOT3_FAS11696	NOT3	73
22480143	NOT3_FAS11696	NOT3	118
22480144	NOT3_FAS11696	NOT3	61
22480145	NOT3_FAS11696	NOT3	57
22480146	NOT3_FAS11696	NOT3	56
22480147	NOT3_FAS11696	NOT3	77
22480148	NOT3_FAS11696	NOT3	66
22480149	NOT3_FAS11696	NOT3	46
22480150	NOT3_FAS11696	NOT3	54
22480151	NOT3_FAS11696	NOT3	117
22480152	NOT3_FAS11696	NOT3	105
22480153	NOT3_FAS11696	NOT3	58
22480154	NOT3_FAS11696	NOT3	215
22480155	NOT3_FAS11696	NOT3	79
22480156	NOT3_FAS11696	NOT3	106
22480157	NOT3_FAS11696	NOT3	167
22480158	NOT3_FAS11696	NOT3	54
22480159	NOT3_FAS11696	NOT3	127
22480160	NOT3_FAS11696	NOT3	46
22480161	NOT3_FAS11696	NOT3	33
22480162	NOT3_FAS11696	NOT3	17
22480163	NOT3_FAS11696	NOT3	95
22480164	NOT3_FAS11696	NOT3	76
22480165	NOT3_FAS11696	NOT3	73
22480166	NOT3_FAS11696	NOT3	100
22480167	NOT3_FAS11696	NOT3	40
22480168	NOT3_FAS11696	NOT3	69
22480169	NOT3_FAS11696	NOT3	38
22480170	NOT3_FAS11696	NOT3	73
22480171	NOT3_FAS11696	NOT3	26
22480172	NOT3_FAS11696	NOT3	94
22480173	NOT3_FAS11696	NOT3	61
22480174	NOT3_FAS11696	NOT3	38
22480175	NOT3_FAS11696	NOT3	131
22480176	NOT3_FAS11696	NOT3	108
22480177	NOT3_FAS11696	NOT3	111
22480178	NOT3_FAS11696	NOT3	66
22480179	NOT3_FAS11696	NOT3	45
22480180	NOT3_FAS11696	NOT3	55
22480181	NOT3_FAS11696	NOT3	89
22480182	NOT3_FAS11696	NOT3	18
22480183	NOT3_FAS11696	NOT3	177
22480184	NOT3_FAS11696	NOT3	78
22480185	NOT3_FAS11696	NOT3	47
22480186	NOT3_FAS11696	NOT3	38
22480187	NOT3_FAS11696	NOT3	42
22480188	NOT3_FAS11696	NOT3	177
22480189	NOT3_FAS11696	NOT3	45
22480190	NOT3_FAS11696	NOT3	56
22480191	NOT3_FAS11696	NOT3	76
22480192	NOT3_FAS11696	NOT3	77
22480193	NOT3_FAS11696	NOT3	86
22480194	NOT3_FAS11696	NOT3	58
22480195	NOT3_FAS11696	NOT3	12
22480196	NOT3_FAS11696	NOT3	144
22480197	NOT3_FAS11696	NOT3	106
22480198	NOT3_FAS11696	NOT3	77
22480199	NOT3_FAS11696	NOT3	25
22480200	NOT3_FAS11696	NOT3	45
22480201	NOT3_FAS11696	NOT3	81
22480202	NOT3_FAS11696	NOT3	100
22480203	NOT3_FAS11696	NOT3	144
22480204	NOT3_FAS11696	NOT3	34
22480205	NOT3_FAS11696	NOT3	73
22480206	NOT3_FAS11696	NOT3	100
22480207	NOT3_FAS11696	NOT3	76
22480208	NOT3_FAS11696	NOT3	116
22480209	NOT3_FAS11696	NOT3	24
22480210	NOT3_FAS11696	NOT3	91
22480211	NOT3_FAS11696	NOT3	130
22480212	NOT3_FAS11696	NOT3	62
22480213	NOT3_FAS11696	NOT3	65
22480214	NOT3_FAS11696	NOT3	48
22480215	NOT3_FAS11696	NOT3	47
22480216	NOT3_FAS11696	NOT3	71
22480217	NOT3_FAS11696	NOT3	81
22480218	NOT3_FAS11696	NOT3	21
22480219	NOT3_FAS11696	NOT3	59
22480220	NOT3_FAS11696	NOT3	57
22480221	NOT3_FAS11696	NOT3	136
22480222	NOT3_FAS11696	NOT3	36
22480223	NOT3_FAS11696	NOT3	25
22480224	NOT3_FAS11696	NOT3	70
22480225	NOT3_FAS11696	NOT3	42
22480226	NOT3_FAS11696	NOT3	71
22480227	NOT3_FAS11696	NOT3	150
22480228	NOT3_FAS11696	NOT3	56
22480229	NOT3_FAS11696	NOT3	51
22480230	NOT3_FAS11696	NOT3	152
22480231	NOT3_FAS11696	NOT3	39
22480232	NOT3_FAS11696	NOT3	41
22480233	NOT3_FAS11696	NOT3	120
22480234	NOT3_FAS11696	NOT3	50
22480235	NOT3_FAS11696	NOT3	62
22480236	NOT3_FAS11696	NOT3	79
22480237	NOT3_FAS11696	NOT3	34
22480238	NOT3_FAS11696	NOT3	110
22480239	NOT3_FAS11696	NOT3	66
22480240	NOT3_FAS11696	NOT3	102
22480241	NOT3_FAS11696	NOT3	80
22480242	NOT3_FAS11696	NOT3	48
22480243	NOT3_FAS11696	NOT3	85
22480244	NOT3_FAS11696	NOT3	153
22480245	NOT3_FAS11696	NOT3	54
22480246	NOT3_FAS11696	NOT3	56
22480247	NOT3_FAS11696	NOT3	76
22480248	NOT3_FAS11696	NOT3	70
22480249	NOT3_FAS11696	NOT3	102
22480250	NOT3_FAS11696	NOT3	42
22480251	NOT3_FAS11696	NOT3	89
22480252	NOT3_FAS11696	NOT3	63
22480253	NOT3_FAS11696	NOT3	53
22480254	NOT3_FAS11696	NOT3	63
22480255	NOT3_FAS11696	NOT3	122
22480256	NOT3_FAS11696	NOT3	40
22480257	NOT3_FAS11696	NOT3	85
22480258	NOT3_FAS11696	NOT3	60
22480259	NOT3_FAS11696	NOT3	116
22480260	NOT3_FAS11696	NOT3	199
22480261	NOT3_FAS11696	NOT3	81
22480262	NOT3_FAS11696	NOT3	170
22480263	NOT3_FAS11696	NOT3	100
22480264	NOT3_FAS11696	NOT3	38
22480265	NOT3_FAS11696	NOT3	74
22480266	NOT3_FAS11696	NOT3	78
22480267	NOT3_FAS11696	NOT3	49
22480268	NOT3_FAS11696	NOT3	33
22480269	NOT3_FAS11696	NOT3	202
22480270	NOT3_FAS11696	NOT3	40
22480271	NOT3_FAS11696	NOT3	103
22480272	NOT3_FAS11696	NOT3	142
22480273	NOT3_FAS11696	NOT3	13
22480274	NOT3_FAS11696	NOT3	80
22480275	NOT3_FAS11696	NOT3	67
22480276	NOT3_FAS11696	NOT3	33
22480277	NOT3_FAS11696	NOT3	50
22480278	NOT3_FAS11696	NOT3	50
22480279	NOT3_FAS11696	NOT3	84
22480280	NOT3_FAS11696	NOT3	105
22480281	NOT3_FAS11696	NOT3	84
22480282	NOT3_FAS11696	NOT3	110
22480283	NOT3_FAS11696	NOT3	53
22480284	NOT3_FAS11696	NOT3	102
22480285	NOT3_FAS11696	NOT3	92
22480286	NOT3_FAS11696	NOT3	27
22480287	NOT3_FAS11696	NOT3	10
22480288	NOT3_FAS11696	NOT3	90
22480289	NOT3_FAS11696	NOT3	97
22480290	NOT3_FAS11696	NOT3	111
22480291	NOT3_FAS11696	NOT3	86
22480292	NOT3_FAS11696	NOT3	39
22480293	NOT3_FAS11696	NOT3	106
22480294	NOT3_FAS11696	NOT3	131
22480295	NOT3_FAS11696	NOT3	125
22480296	NOT3_FAS11696	NOT3	64
22480297	NOT3_FAS11696	NOT3	105
22480298	NOT3_FAS11696	NOT3	77
22480299	NOT3_FAS11696	NOT3	39
22480300	NOT3_FAS11696	NOT3	49
22480301	NOT3_FAS11696	NOT3	32
22480302	NOT3_FAS11696	NOT3	59
22480303	NOT3_FAS11696	NOT3	43
22480304	NOT3_FAS11696	NOT3	80
22480305	NOT3_FAS11696	NOT3	77
22480306	NOT3_FAS11696	NOT3	79
22480307	NOT3_FAS11696	NOT3	97
22480308	NOT3_FAS11696	NOT3	86
22480309	NOT3_FAS11696	NOT3	21
22480310	NOT3_FAS11696	NOT3	86
22480311	NOT3_FAS11696	NOT3	111
22480312	NOT3_FAS11696	NOT3	101
22480313	NOT3_FAS11696	NOT3	202
22480314	NOT3_FAS11696	NOT3	131
22480315	NOT3_FAS11696	NOT3	84
22480316	NOT3_FAS11696	NOT3	54
22480317	NOT3_FAS11696	NOT3	111
22480318	NOT3_FAS11696	NOT3	133
22480319	NOT3_FAS11696	NOT3	260
22480320	NOT3_FAS11696	NOT3	68
22480321	NOT3_FAS11696	NOT3	107
22480322	NOT3_FAS11696	NOT3	30
22480323	NOT3_FAS11696	NOT3	112
22480324	NOT3_FAS11696	NOT3	129
22480325	NOT3_FAS11696	NOT3	165
22480326	NOT3_FAS11696	NOT3	50
22480327	NOT3_FAS11696	NOT3	68
22480328	NOT3_FAS11696	NOT3	110
22480329	NOT3_FAS11696	NOT3	46
22480330	NOT3_FAS11696	NOT3	41
22480331	NOT3_FAS11696	NOT3	164
22480332	NOT3_FAS11696	NOT3	46
22480333	NOT3_FAS11696	NOT3	114
22480334	NOT3_FAS11696	NOT3	86
22480335	NOT3_FAS11696	NOT3	93
22480336	NOT3_FAS11696	NOT3	36
22480337	NOT3_FAS11696	NOT3	42
22480338	NOT3_FAS11696	NOT3	146
22480339	NOT3_FAS11696	NOT3	184
22480340	NOT3_FAS11696	NOT3	44
22480341	NOT3_FAS11696	NOT3	73
22480342	NOT3_FAS11696	NOT3	28
22480343	NOT3_FAS11696	NOT3	62
22480344	NOT3_FAS11696	NOT3	169
22480345	NOT3_FAS11696	NOT3	34
22480346	NOT3_FAS11696	NOT3	30
22480347	NOT3_FAS11696	NOT3	86
22480348	NOT3_FAS11696	NOT3	38
22480349	NOT3_FAS11696	NOT3	77
22480350	NOT3_FAS11696	NOT3	104
22480351	NOT3_FAS11696	NOT3	66
22480352	NOT3_FAS11696	NOT3	159
22480353	NOT3_FAS11696	NOT3	92
22480354	NOT3_FAS11696	NOT3	155
22480355	NOT3_FAS11696	NOT3	62
22480356	NOT3_FAS11696	NOT3	52
22480357	NOT3_FAS11696	NOT3	53
22480358	NOT3_FAS11696	NOT3	79
22480359	NOT3_FAS11696	NOT3	106
22480360	NOT3_FAS11696	NOT3	75
22480361	NOT3_FAS11696	NOT3	42
22480362	NOT3_FAS11696	NOT3	88
22480363	NOT3_FAS11696	NOT3	151
22480364	NOT3_FAS11696	NOT3	31
22480365	NOT3_FAS11696	NOT3	61
22480366	NOT3_FAS11696	NOT3	85
22480367	NOT3_FAS11696	NOT3	65
22480368	NOT3_FAS11696	NOT3	96
22480369	NOT3_FAS11696	NOT3	105
22480370	NOT3_FAS11696	NOT3	126
22480371	NOT3_FAS11696	NOT3	52
22480372	NOT3_FAS11696	NOT3	232
22480373	NOT3_FAS11696	NOT3	74
22480374	NOT3_FAS11696	NOT3	67
22480375	NOT3_FAS11696	NOT3	108
22480376	NOT3_FAS11696	NOT3	71
22480377	NOT3_FAS11696	NOT3	79
22480378	NOT3_FAS11696	NOT3	59
22480379	NOT3_FAS11696	NOT3	130
22480380	NOT3_FAS11696	NOT3	80
22480381	NOT3_FAS11696	NOT3	44
22480382	NOT3_FAS11696	NOT3	100
22480383	NOT3_FAS11696	NOT3	139
22480384	NOT3_FAS11696	NOT3	82
22480385	NOT3_FAS11696	NOT3	87
22480386	NOT3_FAS11696	NOT3	74
22480387	NOT3_FAS11696	NOT3	111
22480388	NOT3_FAS11696	NOT3	33
22480389	NOT3_FAS11696	NOT3	60
22480390	NOT3_FAS11696	NOT3	97
22480391	NOT3_FAS11696	NOT3	142
22480392	NOT3_FAS11696	NOT3	9
22480393	NOT3_FAS11696	NOT3	120
22480394	NOT3_FAS11696	NOT3	98
22480395	NOT3_FAS11696	NOT3	38
22480396	NOT3_FAS11696	NOT3	139
22480397	NOT3_FAS11696	NOT3	90
22480398	NOT3_FAS11696	NOT3	49
22480399	NOT3_FAS11696	NOT3	51
22480400	NOT3_FAS11696	NOT3	66
22480401	NOT3_FAS11696	NOT3	34
22480402	NOT3_FAS11696	NOT3	121
22480403	NOT3_FAS11696	NOT3	194
22480404	NOT3_FAS11696	NOT3	40
22480405	NOT3_FAS11696	NOT3	20
22480406	NOT3_FAS11696	NOT3	141
22480407	NOT3_FAS11696	NOT3	82
22480408	NOT3_FAS11696	NOT3	138
22480409	NOT3_FAS11696	NOT3	59
22480410	NOT3_FAS11696	NOT3	92
22480411	NOT3_FAS11696	NOT3	119
22480412	NOT3_FAS11696	NOT3	92
22480413	NOT3_FAS11696	NOT3	37
22480414	NOT3_FAS11696	NOT3	151
22480415	NOT3_FAS11696	NOT3	217
22480416	NOT3_FAS11696	NOT3	17
22480417	NOT3_FAS11696	NOT3	60
22480418	NOT3_FAS11696	NOT3	56
22480419	NOT3_FAS11696	NOT3	122
22480420	NOT3_FAS11696	NOT3	79
22480421	NOT3_FAS11696	NOT3	140
22480422	NOT3_FAS11696	NOT3	134
22480423	NOT3_FAS11696	NOT3	45
22480424	NOT3_FAS11696	NOT3	85
22480425	NOT3_FAS11696	NOT3	153
22480426	NOT3_FAS11696	NOT3	64
22480427	NOT3_FAS11696	NOT3	73
22480428	NOT3_FAS11696	NOT3	169
22480429	NOT3_FAS11696	NOT3	143
22480430	NOT3_FAS11696	NOT3	34
22480431	NOT3_FAS11696	NOT3	132
22480432	NOT3_FAS11696	NOT3	67
22480433	NOT3_FAS11696	NOT3	83
22480434	NOT3_FAS11696	NOT3	90
22480435	NOT3_FAS11696	NOT3	62
22480436	NOT3_FAS11696	NOT3	86
22480437	NOT3_FAS11696	NOT3	112
22480438	NOT3_FAS11696	NOT3	55
22480439	NOT3_FAS11696	NOT3	61
22480440	NOT3_FAS11696	NOT3	38
22480441	NOT3_FAS11696	NOT3	108
22480442	NOT3_FAS11696	NOT3	60
22480443	NOT3_FAS11696	NOT3	167
22480444	NOT3_FAS11696	NOT3	85
22480445	NOT3_FAS11696	NOT3	56
22480446	NOT3_FAS11696	NOT3	28
22480447	NOT3_FAS11696	NOT3	53
22480448	NOT3_FAS11696	NOT3	83
22480449	NOT3_FAS11696	NOT3	106
22480450	NOT3_FAS11696	NOT3	54
22480451	NOT3_FAS11696	NOT3	62
22480452	NOT3_FAS11696	NOT3	66
22480453	NOT3_FAS11696	NOT3	92
22480454	NOT3_FAS11696	NOT3	104
22480455	NOT3_FAS11696	NOT3	101
22480456	NOT3_FAS11696	NOT3	24
22480457	NOT3_FAS11696	NOT3	112
22480458	NOT3_FAS11696	NOT3	159
22480459	NOT3_FAS11696	NOT3	61
22480460	NOT3_FAS11696	NOT3	40
22480461	NOT3_FAS11696	NOT3	123
22480462	NOT3_FAS11696	NOT3	86
22480463	NOT3_FAS11696	NOT3	93
22480464	NOT3_FAS11696	NOT3	37
22480465	NOT3_FAS11696	NOT3	84
22480466	NOT3_FAS11696	NOT3	104
22480467	NOT3_FAS11696	NOT3	151
22480468	NOT3_FAS11696	NOT3	90
22480469	NOT3_FAS11696	NOT3	113
22480470	NOT3_FAS11696	NOT3	156
22480471	NOT3_FAS11696	NOT3	44
22480472	NOT3_FAS11696	NOT3	71
22480473	NOT3_FAS11696	NOT3	79
22480474	NOT3_FAS11696	NOT3	189
22480475	NOT3_FAS11696	NOT3	23
22480476	NOT3_FAS11696	NOT3	8
22480477	NOT3_FAS11696	NOT3	122
22480478	NOT3_FAS11696	NOT3	137
22480479	NOT3_FAS11696	NOT3	116
22480480	NOT3_FAS11696	NOT3	73
22480481	NOT3_FAS11696	NOT3	81
22480482	NOT3_FAS11696	NOT3	91
22480483	NOT3_FAS11696	NOT3	82
22480484	NOT3_FAS11696	NOT3	79
22480485	NOT3_FAS11696	NOT3	37
22480486	NOT3_FAS11696	NOT3	59
22480487	NOT3_FAS11696	NOT3	109
22480488	NOT3_FAS11696	NOT3	69
22480489	NOT3_FAS11696	NOT3	54
22480490	NOT3_FAS11696	NOT3	136
22480491	NOT3_FAS11696	NOT3	79
22480492	NOT3_FAS11696	NOT3	72
22480493	NOT3_FAS11696	NOT3	8
22480494	NOT3_FAS11696	NOT3	87
22480495	NOT3_FAS11696	NOT3	81
22480496	NOT3_FAS11696	NOT3	47
22480497	NOT3_FAS11696	NOT3	37
22480498	NOT3_FAS11696	NOT3	40
22480499	NOT3_FAS11696	NOT3	49
22480500	NOT3_FAS11696	NOT3	50
22480501	NOT3_FAS11696	NOT3	94
22480502	NOT3_FAS11696	NOT3	33
22480503	NOT3_FAS11696	NOT3	108
22480504	NOT3_FAS11696	NOT3	64
22480505	NOT3_FAS11696	NOT3	77
22480506	NOT3_FAS11696	NOT3	128
22480507	NOT3_FAS11696	NOT3	108
22480508	NOT3_FAS11696	NOT3	107
22480509	NOT3_FAS11696	NOT3	117
22480510	NOT3_FAS11696	NOT3	77
22480511	NOT3_FAS11696	NOT3	31
22480512	NOT3_FAS11696	NOT3	82
22480513	NOT3_FAS11696	NOT3	74
22480514	NOT3_FAS11696	NOT3	23
22480515	NOT3_FAS11696	NOT3	94
22480516	NOT3_FAS11696	NOT3	44
22480517	NOT3_FAS11696	NOT3	57
22480518	NOT3_FAS11696	NOT3	179
22480519	NOT3_FAS11696	NOT3	60
22480520	NOT3_FAS11696	NOT3	102
22480521	NOT3_FAS11696	NOT3	76
22480522	NOT3_FAS11696	NOT3	133
22480523	NOT3_FAS11696	NOT3	79
22480524	NOT3_FAS11696	NOT3	87
22480525	NOT3_FAS11696	NOT3	77
22480526	NOT3_FAS11696	NOT3	90
22480527	NOT3_FAS11696	NOT3	200
22480528	NOT3_FAS11696	NOT3	195
22480529	NOT3_FAS11696	NOT3	70
22480530	NOT3_FAS11696	NOT3	255
22480531	NOT3_FAS11696	NOT3	42
22480532	NOT3_FAS11696	NOT3	77
22480533	NOT3_FAS11696	NOT3	127
22480534	NOT3_FAS11696	NOT3	54
22480535	NOT3_FAS11696	NOT3	159
22480536	NOT3_FAS11696	NOT3	106
22480537	NOT3_FAS11696	NOT3	31
22480538	NOT3_FAS11696	NOT3	98
22480539	NOT3_FAS11696	NOT3	101
22480540	NOT3_FAS11696	NOT3	65
22480541	NOT3_FAS11696	NOT3	128
22480542	NOT3_FAS11696	NOT3	70
22480543	NOT3_FAS11696	NOT3	108
22480544	NOT3_FAS11696	NOT3	28
22480545	NOT3_FAS11696	NOT3	66
22480546	NOT3_FAS11696	NOT3	15
22480547	NOT3_FAS11696	NOT3	33
22480548	NOT3_FAS11696	NOT3	53
22480549	NOT3_FAS11696	NOT3	82
22480550	NOT3_FAS11696	NOT3	67
22480551	NOT3_FAS11696	NOT3	38
22480552	NOT3_FAS11696	NOT3	73
22480553	NOT3_FAS11696	NOT3	176
22480554	NOT3_FAS11696	NOT3	66
22480555	NOT3_FAS11696	NOT3	34
22480556	NOT3_FAS11696	NOT3	112
22480557	NOT3_FAS11696	NOT3	35
22480558	NOT3_FAS11696	NOT3	32
22480559	NOT3_FAS11696	NOT3	58
22480560	NOT3_FAS11696	NOT3	136
22480561	NOT3_FAS11696	NOT3	83
22480562	NOT3_FAS11696	NOT3	184
22480563	NOT3_FAS11696	NOT3	80
22480564	NOT3_FAS11696	NOT3	118
22480565	NOT3_FAS11696	NOT3	135
22480566	NOT3_FAS11696	NOT3	50
22480567	NOT3_FAS11696	NOT3	125
22480568	NOT3_FAS11696	NOT3	45
22480569	NOT3_FAS11696	NOT3	131
22480570	NOT3_FAS11696	NOT3	105
22480571	NOT3_FAS11696	NOT3	69
22480572	NOT3_FAS11696	NOT3	109
22480573	NOT3_FAS11696	NOT3	63
22480574	NOT3_FAS11696	NOT3	87
22480575	NOT3_FAS11696	NOT3	199
22480576	NOT3_FAS11696	NOT3	92
22480577	NOT3_FAS11696	NOT3	52
22480578	NOT3_FAS11696	NOT3	110
22480579	NOT3_FAS11696	NOT3	126
22480580	NOT3_FAS11696	NOT3	104
22480581	NOT3_FAS11696	NOT3	114
22480582	NOT3_FAS11696	NOT3	65
22480583	NOT3_FAS11696	NOT3	61
22480584	NOT3_FAS11696	NOT3	49
22480585	NOT3_FAS11696	NOT3	42
22480586	NOT3_FAS11696	NOT3	43
22480587	NOT3_FAS11696	NOT3	71
22480588	NOT3_FAS11696	NOT3	94
22480589	NOT3_FAS11696	NOT3	90
22480590	NOT3_FAS11696	NOT3	33
22480591	NOT3_FAS11696	NOT3	41
22480592	NOT3_FAS11696	NOT3	89
22480593	NOT3_FAS11696	NOT3	84
22480594	NOT3_FAS11696	NOT3	100
22480595	NOT3_FAS11696	NOT3	23
22480596	NOT3_FAS11696	NOT3	147
22480597	NOT3_FAS11696	NOT3	81
22480598	NOT3_FAS11696	NOT3	29
22480599	NOT3_FAS11696	NOT3	164
22480600	NOT3_FAS11696	NOT3	53
22480601	NOT3_FAS11696	NOT3	84
22480602	NOT3_FAS11696	NOT3	130
22480603	NOT3_FAS11696	NOT3	76
22480604	NOT3_FAS11696	NOT3	93
22480605	NOT3_FAS11696	NOT3	74
22480606	NOT3_FAS11696	NOT3	97
22480607	NOT3_FAS11696	NOT3	119
22480608	NOT3_FAS11696	NOT3	34
22480609	NOT3_FAS11696	NOT3	67
22480610	NOT3_FAS11696	NOT3	44
22480611	NOT3_FAS11696	NOT3	144
22480612	NOT3_FAS11696	NOT3	57
22480613	NOT3_FAS11696	NOT3	57
22480614	NOT3_FAS11696	NOT3	108
22480615	NOT3_FAS11696	NOT3	111
22480616	NOT3_FAS11696	NOT3	116
22480617	NOT3_FAS11696	NOT3	71
22480618	NOT3_FAS11696	NOT3	67
22480619	NOT3_FAS11696	NOT3	96
22480620	NOT3_FAS11696	NOT3	58
22480621	NOT3_FAS11696	NOT3	15
22480622	NOT3_FAS11696	NOT3	117
22480623	NOT3_FAS11696	NOT3	93
22480624	NOT3_FAS11696	NOT3	28
22480625	NOT3_FAS11696	NOT3	87
22480626	NOT3_FAS11696	NOT3	80
22480627	NOT3_FAS11696	NOT3	138
22480628	NOT3_FAS11696	NOT3	104
22480629	NOT3_FAS11696	NOT3	102
22480630	NOT3_FAS11696	NOT3	69
22480631	NOT3_FAS11696	NOT3	27
22480632	NOT3_FAS11696	NOT3	110
22480633	NOT3_FAS11696	NOT3	58
22480634	NOT3_FAS11696	NOT3	107
22480635	NOT3_FAS11696	NOT3	69
22480636	NOT3_FAS11696	NOT3	34
22480637	NOT3_FAS11696	NOT3	75
22480638	NOT3_FAS11696	NOT3	52
22480639	NOT3_FAS11696	NOT3	30
22480640	NOT3_FAS11696	NOT3	136
22480641	NOT3_FAS11696	NOT3	159
22480642	NOT3_FAS11696	NOT3	117
22480643	NOT3_FAS11696	NOT3	100
22480644	NOT3_FAS11696	NOT3	140
22480645	NOT3_FAS11696	NOT3	149
22480646	NOT3_FAS11696	NOT3	161
22480647	NOT3_FAS11696	NOT3	131
22480648	NOT3_FAS11696	NOT3	47
22480649	NOT3_FAS11696	NOT3	133
22480650	NOT3_FAS11696	NOT3	124
22480651	NOT3_FAS11696	NOT3	141
22480652	NOT3_FAS11696	NOT3	69
22480653	NOT3_FAS11696	NOT3	121
22480654	NOT3_FAS11696	NOT3	78
22480655	NOT3_FAS11696	NOT3	145
22480656	NOT3_FAS11696	NOT3	39
22480657	NOT3_FAS11696	NOT3	104
22480658	NOT3_FAS11696	NOT3	28
22480659	NOT3_FAS11696	NOT3	85
22480660	NOT3_FAS11696	NOT3	78
22480661	NOT3_FAS11696	NOT3	57
22480662	NOT3_FAS11696	NOT3	53
22480663	NOT3_FAS11696	NOT3	40
22480664	NOT3_FAS11696	NOT3	132
22480665	NOT3_FAS11696	NOT3	34
22480666	NOT3_FAS11696	NOT3	54
22480667	NOT3_FAS11696	NOT3	167
22480668	NOT3_FAS11696	NOT3	236
22480669	NOT3_FAS11696	NOT3	73
22480670	NOT3_FAS11696	NOT3	109
22480671	NOT3_FAS11696	NOT3	231
22480672	NOT3_FAS11696	NOT3	84
22480673	NOT3_FAS11696	NOT3	55
22480674	NOT3_FAS11696	NOT3	42
22480675	NOT3_FAS11696	NOT3	58
22480676	NOT3_FAS11696	NOT3	90
22480677	NOT3_FAS11696	NOT3	113
22480678	NOT3_FAS11696	NOT3	84
22480679	NOT3_FAS11696	NOT3	25
22480680	NOT3_FAS11696	NOT3	64
22480681	NOT3_FAS11696	NOT3	149
22480682	NOT3_FAS11696	NOT3	165
22480683	NOT3_FAS11696	NOT3	113
22480684	NOT3_FAS11696	NOT3	71
22480685	NOT3_FAS11696	NOT3	77
22480686	NOT3_FAS11696	NOT3	76
22480687	NOT3_FAS11696	NOT3	77
22480688	NOT3_FAS11696	NOT3	41
22480689	NOT3_FAS11696	NOT3	47
22480690	NOT3_FAS11696	NOT3	72
22480691	NOT3_FAS11696	NOT3	87
22480692	NOT3_FAS11696	NOT3	58
22480693	NOT3_FAS11696	NOT3	47
22480694	NOT3_FAS11696	NOT3	47
22480695	NOT3_FAS11696	NOT3	42
22480696	NOT3_FAS11696	NOT3	114
22480697	NOT3_FAS11696	NOT3	46
22480698	NOT3_FAS11696	NOT3	13
22480699	NOT3_FAS11696	NOT3	147
22480700	NOT3_FAS11696	NOT3	169
22480701	NOT3_FAS11696	NOT3	83
22480702	NOT3_FAS11696	NOT3	46
22480703	NOT3_FAS11696	NOT3	133
22480704	NOT3_FAS11696	NOT3	53
22480705	NOT3_FAS11696	NOT3	103
22480706	NOT3_FAS11696	NOT3	86
22480707	NOT3_FAS11696	NOT3	47
22480708	NOT3_FAS11696	NOT3	91
22480709	NOT3_FAS11696	NOT3	101
22480710	NOT3_FAS11696	NOT3	79
22480711	NOT3_FAS11696	NOT3	63
22480712	NOT3_FAS11696	NOT3	163
22480713	NOT3_FAS11696	NOT3	53
22480714	NOT3_FAS11696	NOT3	50
22480715	NOT3_FAS11696	NOT3	28
22480716	NOT3_FAS11696	NOT3	117
22480717	NOT3_FAS11696	NOT3	18
22480718	NOT3_FAS11696	NOT3	114
22480719	NOT3_FAS11696	NOT3	155
22480720	NOT3_FAS11696	NOT3	86
22480721	NOT3_FAS11696	NOT3	128
22480722	NOT3_FAS11696	NOT3	96
22480723	NOT3_FAS11696	NOT3	99
22480724	NOT3_FAS11696	NOT3	91
22480725	NOT3_FAS11696	NOT3	79
22480726	NOT3_FAS11696	NOT3	90
22480727	NOT3_FAS11696	NOT3	36
22480728	NOT3_FAS11696	NOT3	59
22480729	NOT3_FAS11696	NOT3	31
22480730	NOT3_FAS11696	NOT3	35
22480731	NOT3_FAS11696	NOT3	67
22480732	NOT3_FAS11696	NOT3	42
22480733	NOT3_FAS11696	NOT3	140
22480734	NOT3_FAS11696	NOT3	75
22480735	NOT3_FAS11696	NOT3	209
22480736	NOT3_FAS11696	NOT3	46
22480737	NOT3_FAS11696	NOT3	46
22480738	NOT3_FAS11696	NOT3	150
22480739	NOT3_FAS11696	NOT3	101
22480740	NOT3_FAS11696	NOT3	43
22480741	NOT3_FAS11696	NOT3	56
22480742	NOT3_FAS11696	NOT3	92
22480743	NOT3_FAS11696	NOT3	135
22480744	NOT3_FAS11696	NOT3	122
22480745	NOT3_FAS11696	NOT3	62
22480746	NOT3_FAS11696	NOT3	74
22480747	NOT3_FAS11696	NOT3	75
22480748	NOT3_FAS11696	NOT3	73
22480749	NOT3_FAS11696	NOT3	41
22480750	NOT3_FAS11696	NOT3	99
22480751	NOT3_FAS11696	NOT3	108
22480752	NOT3_FAS11696	NOT3	75
22480753	NOT3_FAS11696	NOT3	106
22480754	NOT3_FAS11696	NOT3	79
22480755	NOT3_FAS11696	NOT3	68
22480756	NOT3_FAS11696	NOT3	89
22480757	NOT3_FAS11696	NOT3	143
22480758	NOT3_FAS11696	NOT3	89
22480759	NOT3_FAS11696	NOT3	82
22480760	NOT3_FAS11696	NOT3	52
22480761	NOT3_FAS11696	NOT3	124
22480762	NOT3_FAS11696	NOT3	179
22480763	NOT3_FAS11696	NOT3	162
22480764	NOT3_FAS11696	NOT3	88
22480765	NOT3_FAS11696	NOT3	49
22480766	NOT3_FAS11696	NOT3	12
22480767	NOT3_FAS11696	NOT3	196
22480768	NOT3_FAS11696	NOT3	26
22480769	NOT3_FAS11696	NOT3	172
22480770	NOT3_FAS11696	NOT3	87
22480771	NOT3_FAS11696	NOT3	75
22480772	NOT3_FAS11696	NOT3	55
22480773	NOT3_FAS11696	NOT3	41
22480774	NOT3_FAS11696	NOT3	52
22480775	NOT3_FAS11696	NOT3	112
22480776	NOT3_FAS11696	NOT3	40
22480777	NOT3_FAS11696	NOT3	79
22480778	NOT3_FAS11696	NOT3	86
22480779	NOT3_FAS11696	NOT3	53
22480780	NOT3_FAS11696	NOT3	179
22480781	NOT3_FAS11696	NOT3	108
22480782	NOT3_FAS11696	NOT3	240
22480783	NOT3_FAS11696	NOT3	63
22480784	NOT3_FAS11696	NOT3	98
22480785	NOT3_FAS11696	NOT3	54
22480786	NOT3_FAS11696	NOT3	113
22480787	NOT3_FAS11696	NOT3	85
22480788	NOT3_FAS11696	NOT3	84
22480789	NOT3_FAS11696	NOT3	139
22480790	NOT3_FAS11696	NOT3	150
22480791	NOT3_FAS11696	NOT3	58
22480792	NOT3_FAS11696	NOT3	101
22480793	NOT3_FAS11696	NOT3	81
22480794	NOT3_FAS11696	NOT3	79
22480795	NOT3_FAS11696	NOT3	113
22480796	NOT3_FAS11696	NOT3	50
22480797	NOT3_FAS11696	NOT3	86
22480798	NOT3_FAS11696	NOT3	79
22480799	NOT3_FAS11696	NOT3	66
22480800	NOT3_FAS11696	NOT3	101
22480801	NOT3_FAS11696	NOT3	184
22480802	NOT3_FAS11696	NOT3	74
22480803	NOT3_FAS11696	NOT3	53
22480804	NOT3_FAS11696	NOT3	58
22480805	NOT3_FAS11696	NOT3	72
22480806	NOT3_FAS11696	NOT3	93
22480807	NOT3_FAS11696	NOT3	82
22480808	NOT3_FAS11696	NOT3	22
22480809	NOT3_FAS11696	NOT3	77
22480810	NOT3_FAS11696	NOT3	47
22480811	NOT3_FAS11696	NOT3	153
22480812	NOT3_FAS11696	NOT3	57
22480813	NOT3_FAS11696	NOT3	32
22480814	NOT3_FAS11696	NOT3	177
22480815	NOT3_FAS11696	NOT3	65
22480816	NOT3_FAS11696	NOT3	51
22480817	NOT3_FAS11696	NOT3	70
22480818	NOT3_FAS11696	NOT3	54
22480819	NOT3_FAS11696	NOT3	70
22480820	NOT3_FAS11696	NOT3	77
22480821	NOT3_FAS11696	NOT3	52
22480822	NOT3_FAS11696	NOT3	47
22480823	NOT3_FAS11696	NOT3	64
22480824	NOT3_FAS11696	NOT3	76
22480825	NOT3_FAS11696	NOT3	40
22480826	NOT3_FAS11696	NOT3	72
22480827	NOT3_FAS11696	NOT3	73
22480828	NOT3_FAS11696	NOT3	66
22480829	NOT3_FAS11696	NOT3	76
22480830	NOT3_FAS11696	NOT3	145
22480831	NOT3_FAS11696	NOT3	50
22480832	NOT3_FAS11696	NOT3	46
22480833	NOT3_FAS11696	NOT3	31
22480834	NOT3_FAS11696	NOT3	76
22480835	NOT3_FAS11696	NOT3	139
22480836	NOT3_FAS11696	NOT3	35
22480837	NOT3_FAS11696	NOT3	95
22480838	NOT3_FAS11696	NOT3	143
22480839	NOT3_FAS11696	NOT3	93
22480840	NOT3_FAS11696	NOT3	46
22480841	NOT3_FAS11696	NOT3	92
22480842	NOT3_FAS11696	NOT3	49
22480843	NOT3_FAS11696	NOT3	39
22480844	NOT3_FAS11696	NOT3	23
22480845	NOT3_FAS11696	NOT3	177
22480846	NOT3_FAS11696	NOT3	38
22480847	NOT3_FAS11696	NOT3	65
22480848	NOT3_FAS11696	NOT3	30
22480849	NOT3_FAS11696	NOT3	175
22480850	NOT3_FAS11696	NOT3	63
22480851	NOT3_FAS11696	NOT3	114
22480852	NOT3_FAS11696	NOT3	25
22480853	NOT3_FAS11696	NOT3	9
22480854	NOT3_FAS11696	NOT3	16
22480855	NOT3_FAS11696	NOT3	98
22480856	NOT3_FAS11696	NOT3	49
22480857	NOT3_FAS11696	NOT3	95
22480858	NOT3_FAS11696	NOT3	36
22480859	NOT3_FAS11696	NOT3	82
22480860	NOT3_FAS11696	NOT3	82
22480861	NOT3_FAS11696	NOT3	89
22480862	NOT3_FAS11696	NOT3	190
22480863	NOT3_FAS11696	NOT3	73
22480864	NOT3_FAS11696	NOT3	59
22480865	NOT3_FAS11696	NOT3	109
22480866	NOT3_FAS11696	NOT3	86
22480867	NOT3_FAS11696	NOT3	41
22480868	NOT3_FAS11696	NOT3	80
22480869	NOT3_FAS11696	NOT3	62
22480870	NOT3_FAS11696	NOT3	73
22480871	NOT3_FAS11696	NOT3	33
22480872	NOT3_FAS11696	NOT3	106
22480873	NOT3_FAS11696	NOT3	78
22480874	NOT3_FAS11696	NOT3	51
22480875	NOT3_FAS11696	NOT3	90
22480876	NOT3_FAS11696	NOT3	149
22480877	NOT3_FAS11696	NOT3	78
22480878	NOT3_FAS11696	NOT3	156
22480879	NOT3_FAS11696	NOT3	8
22480880	NOT3_FAS11696	NOT3	8
22480881	NOT3_FAS11696	NOT3	51
22480882	NOT3_FAS11696	NOT3	77
22480883	NOT3_FAS11696	NOT3	47
22480884	NOT3_FAS11696	NOT3	65
22480885	NOT3_FAS11696	NOT3	27
22480886	NOT3_FAS11696	NOT3	77
22480887	NOT3_FAS11696	NOT3	56
22480888	NOT3_FAS11696	NOT3	125
22480889	NOT3_FAS11696	NOT3	77
22480890	NOT3_FAS11696	NOT3	58
22480891	NOT3_FAS11696	NOT3	110
22480892	NOT3_FAS11696	NOT3	40
22480893	NOT3_FAS11696	NOT3	114
22480894	NOT3_FAS11696	NOT3	101
22480895	NOT3_FAS11696	NOT3	92
22480896	NOT3_FAS11696	NOT3	59
22480897	NOT3_FAS11696	NOT3	57
22480898	NOT3_FAS11696	NOT3	46
22480899	NOT3_FAS11696	NOT3	108
22480900	NOT3_FAS11696	NOT3	90
22480901	NOT3_FAS11696	NOT3	97
22480902	NOT3_FAS11696	NOT3	75
22480903	NOT3_FAS11696	NOT3	111
22480904	NOT3_FAS11696	NOT3	117
22480905	NOT3_FAS11696	NOT3	161
22480906	NOT3_FAS11696	NOT3	98
22480907	NOT3_FAS11696	NOT3	47
22480908	NOT3_FAS11696	NOT3	87
22480909	NOT3_FAS11696	NOT3	198
22480910	NOT3_FAS11696	NOT3	70
22480911	NOT3_FAS11696	NOT3	74
22480912	NOT3_FAS11696	NOT3	31
22480913	NOT3_FAS11696	NOT3	105
22480914	NOT3_FAS11696	NOT3	69
22480915	NOT3_FAS11696	NOT3	103
22480916	NOT3_FAS11696	NOT3	192
22480917	NOT3_FAS11696	NOT3	38
22480918	NOT3_FAS11696	NOT3	103
22480919	NOT3_FAS11696	NOT3	139
22480920	NOT3_FAS11696	NOT3	164
22480921	NOT3_FAS11696	NOT3	68
22480922	NOT3_FAS11696	NOT3	130
22480923	NOT3_FAS11696	NOT3	260
22480924	NOT3_FAS11696	NOT3	89
22480925	NOT3_FAS11696	NOT3	41
22480926	NOT3_FAS11696	NOT3	77
22480927	NOT3_FAS11696	NOT3	144
22480928	NOT3_FAS11696	NOT3	15
22480929	NOT3_FAS11696	NOT3	22
22480930	NOT3_FAS11696	NOT3	204
22480931	NOT3_FAS11696	NOT3	132
22480932	NOT3_FAS11696	NOT3	129
22480933	NOT3_FAS11696	NOT3	114
22480934	NOT3_FAS11696	NOT3	197
22480935	NOT3_FAS11696	NOT3	62
22480936	NOT3_FAS11696	NOT3	80
22480937	NOT3_FAS11696	NOT3	107
22480938	NOT3_FAS11696	NOT3	41
22480939	NOT3_FAS11696	NOT3	105
22480940	NOT3_FAS11696	NOT3	18
22480941	NOT3_FAS11696	NOT3	70
22480942	NOT3_FAS11696	NOT3	64
22480943	NOT3_FAS11696	NOT3	67
22480944	NOT3_FAS11696	NOT3	163
22480945	NOT3_FAS11696	NOT3	69
22480946	NOT3_FAS11696	NOT3	80
22480947	NOT3_FAS11696	NOT3	60
22480948	NOT3_FAS11696	NOT3	81
22480949	NOT3_FAS11696	NOT3	79
22480950	NOT3_FAS11696	NOT3	133
22480951	NOT3_FAS11696	NOT3	93
22480952	NOT3_FAS11696	NOT3	65
22480953	NOT3_FAS11696	NOT3	15
22480954	NOT3_FAS11696	NOT3	28
22480955	NOT3_FAS11696	NOT3	54
22480956	NOT3_FAS11696	NOT3	106
22480957	NOT3_FAS11696	NOT3	44
22480958	NOT3_FAS11696	NOT3	150
22480959	NOT3_FAS11696	NOT3	83
22480960	NOT3_FAS11696	NOT3	159
22480961	NOT3_FAS11696	NOT3	89
22480962	NOT3_FAS11696	NOT3	62
22480963	NOT3_FAS11696	NOT3	117
22480964	NOT3_FAS11696	NOT3	44
22480965	NOT3_FAS11696	NOT3	143
22480966	NOT3_FAS11696	NOT3	115
22480967	NOT3_FAS11696	NOT3	135
22480968	NOT3_FAS11696	NOT3	74
22480969	NOT3_FAS11696	NOT3	24
22480970	NOT3_FAS11696	NOT3	75
22480971	NOT3_FAS11696	NOT3	65
22480972	NOT3_FAS11696	NOT3	82
22480973	NOT3_FAS11696	NOT3	15
22480974	NOT3_FAS11696	NOT3	69
22480975	NOT3_FAS11696	NOT3	80
22480976	NOT3_FAS11696	NOT3	50
22480977	NOT3_FAS11696	NOT3	29
22480978	NOT3_FAS11696	NOT3	59
22480979	NOT3_FAS11696	NOT3	70
22480980	NOT3_FAS11696	NOT3	99
22480981	NOT3_FAS11696	NOT3	90
22480982	NOT3_FAS11696	NOT3	17
22480983	NOT3_FAS11696	NOT3	131
22480984	NOT3_FAS11696	NOT3	29
22480985	NOT3_FAS11696	NOT3	47
22480986	NOT3_FAS11696	NOT3	92
22480987	NOT3_FAS11696	NOT3	60
22480988	NOT3_FAS11696	NOT3	54
22480989	NOT3_FAS11696	NOT3	109
22480990	NOT3_FAS11696	NOT3	49
22480991	NOT3_FAS11696	NOT3	187
22480992	NOT3_FAS11696	NOT3	29
22480993	NOT3_FAS11696	NOT3	118
22480994	NOT3_FAS11696	NOT3	138
22480995	NOT3_FAS11696	NOT3	41
22480996	NOT3_FAS11696	NOT3	97
22480997	NOT3_FAS11696	NOT3	116
22480998	NOT3_FAS11696	NOT3	77
22480999	NOT3_FAS11696	NOT3	28
22481000	NOT3_FAS11696	NOT3	27
22481001	NOT3_FAS11696	NOT3	100
22481002	NOT3_FAS11696	NOT3	82
22481003	NOT3_FAS11696	NOT3	46
22481004	NOT3_FAS11696	NOT3	64
22481005	NOT3_FAS11696	NOT3	137
22481006	NOT3_FAS11696	NOT3	115
22481007	NOT3_FAS11696	NOT3	139
22481008	NOT3_FAS11696	NOT3	74
22481009	NOT3_FAS11696	NOT3	49
22481010	NOT3_FAS11696	NOT3	72
22481011	NOT3_FAS11696	NOT3	84
22481012	NOT3_FAS11696	NOT3	57
22481013	NOT3_FAS11696	NOT3	48
22481014	NOT3_FAS11696	NOT3	236
22481015	NOT3_FAS11696	NOT3	67
22481016	NOT3_FAS11696	NOT3	46
22481017	NOT3_FAS11696	NOT3	151
22481018	NOT3_FAS11696	NOT3	82
22481019	NOT3_FAS11696	NOT3	123
22481020	NOT3_FAS11696	NOT3	114
22481021	NOT3_FAS11696	NOT3	69
22481022	NOT3_FAS11696	NOT3	48
22481023	NOT3_FAS11696	NOT3	27
22481024	NOT3_FAS11696	NOT3	55
22481025	NOT3_FAS11696	NOT3	34
22481026	NOT3_FAS11696	NOT3	46
22481027	NOT3_FAS11696	NOT3	120
22481028	NOT3_FAS11696	NOT3	230
22481029	NOT3_FAS11696	NOT3	154
22481030	NOT3_FAS11696	NOT3	119
22481031	NOT3_FAS11696	NOT3	133
22481032	NOT3_FAS11696	NOT3	50
22481033	NOT3_FAS11696	NOT3	193
22481034	NOT3_FAS11696	NOT3	66
22481035	NOT3_FAS11696	NOT3	62
22481036	NOT3_FAS11696	NOT3	172
22481037	NOT3_FAS11696	NOT3	32
22481038	NOT3_FAS11696	NOT3	45
22481039	NOT3_FAS11696	NOT3	136
22481040	NOT3_FAS11696	NOT3	95
22481041	NOT3_FAS11696	NOT3	147
22481042	NOT3_FAS11696	NOT3	96
22481043	NOT3_FAS11696	NOT3	92
22481044	NOT3_FAS11696	NOT3	44
22481045	NOT3_FAS11696	NOT3	45
22481046	NOT3_FAS11696	NOT3	131
22481047	NOT3_FAS11696	NOT3	95
22481048	NOT3_FAS11696	NOT3	192
22481049	NOT3_FAS11696	NOT3	54
22481050	NOT3_FAS11696	NOT3	80
22481051	NOT3_FAS11696	NOT3	10
22481052	NOT3_FAS11696	NOT3	106
22481053	NOT3_FAS11696	NOT3	45
22481054	NOT3_FAS11696	NOT3	127
22481055	NOT3_FAS11696	NOT3	53
22481056	NOT3_FAS11696	NOT3	63
22481057	NOT3_FAS11696	NOT3	105
22481058	NOT3_FAS11696	NOT3	44
22481059	NOT3_FAS11696	NOT3	73
22481060	NOT3_FAS11696	NOT3	63
22481061	NOT3_FAS11696	NOT3	40
22481062	NOT3_FAS11696	NOT3	136
22481063	NOT3_FAS11696	NOT3	125
22481064	NOT3_FAS11696	NOT3	72
22481065	NOT3_FAS11696	NOT3	144
22481066	NOT3_FAS11696	NOT3	83
22481067	NOT3_FAS11696	NOT3	78
22481068	NOT3_FAS11696	NOT3	57
22481069	NOT3_FAS11696	NOT3	24
22481070	NOT3_FAS11696	NOT3	156
22481071	NOT3_FAS11696	NOT3	203
22481072	NOT3_FAS11696	NOT3	90
22481073	NOT3_FAS11696	NOT3	52
22481074	NOT3_FAS11696	NOT3	33
22481075	NOT3_FAS11696	NOT3	196
22481076	NOT3_FAS11696	NOT3	100
22481077	NOT3_FAS11696	NOT3	132
22481078	NOT3_FAS11696	NOT3	56
22481079	NOT3_FAS11696	NOT3	137
22481080	NOT3_FAS11696	NOT3	9
22481081	NOT3_FAS11696	NOT3	68
22481082	NOT3_FAS11696	NOT3	106
22481083	NOT3_FAS11696	NOT3	69
22481084	NOT3_FAS11696	NOT3	151
22481085	NOT3_FAS11696	NOT3	127
22481086	NOT3_FAS11696	NOT3	96
22481087	NOT3_FAS11696	NOT3	84
22481088	NOT3_FAS11696	NOT3	75
22481089	NOT3_FAS11696	NOT3	64
22481090	NOT3_FAS11696	NOT3	29
22481091	NOT3_FAS11696	NOT3	34
22481092	NOT3_FAS11696	NOT3	134
22481093	NOT3_FAS11696	NOT3	112
22481094	NOT3_FAS11696	NOT3	109
22481095	NOT3_FAS11696	NOT3	105
22481096	NOT3_FAS11696	NOT3	162
22481097	NOT3_FAS11696	NOT3	75
22481098	NOT3_FAS11696	NOT3	96
22481099	NOT3_FAS11696	NOT3	88
22481100	NOT3_FAS11696	NOT3	138
22481101	NOT3_FAS11696	NOT3	170
22481102	NOT3_FAS11696	NOT3	122
22481103	NOT3_FAS11696	NOT3	44
22481104	NOT3_FAS11696	NOT3	71
22481105	NOT3_FAS11696	NOT3	143
22481106	NOT3_FAS11696	NOT3	158
22481107	NOT3_FAS11696	NOT3	37
22481108	NOT3_FAS11696	NOT3	81
22481109	NOT3_FAS11696	NOT3	85
22481110	NOT3_FAS11696	NOT3	97
22481111	NOT3_FAS11696	NOT3	57
22481112	NOT3_FAS11696	NOT3	92
22481113	NOT3_FAS11696	NOT3	109
22481114	NOT3_FAS11696	NOT3	44
22481115	NOT3_FAS11696	NOT3	144
22481116	NOT3_FAS11696	NOT3	73
22481117	NOT3_FAS11696	NOT3	68
22481118	NOT3_FAS11696	NOT3	48
22481119	NOT3_FAS11696	NOT3	99
22481120	NOT3_FAS11696	NOT3	42
22481121	NOT3_FAS11696	NOT3	24
22481122	NOT3_FAS11696	NOT3	47
22481123	NOT3_FAS11696	NOT3	79
22481124	NOT3_FAS11696	NOT3	94
22481125	NOT3_FAS11696	NOT3	29
22481126	NOT3_FAS11696	NOT3	46
22481127	NOT3_FAS11696	NOT3	95
22481128	NOT3_FAS11696	NOT3	55
22481129	NOT3_FAS11696	NOT3	161
22481130	NOT3_FAS11696	NOT3	77
22481131	NOT3_FAS11696	NOT3	117
22481132	NOT3_FAS11696	NOT3	111
22481133	NOT3_FAS11696	NOT3	39
22481134	NOT3_FAS11696	NOT3	193
22481135	NOT3_FAS11696	NOT3	73
22481136	NOT3_FAS11696	NOT3	72
22481137	NOT3_FAS11696	NOT3	156
22481138	NOT3_FAS11696	NOT3	33
22481139	NOT3_FAS11696	NOT3	91
22481140	NOT3_FAS11696	NOT3	238
22481141	NOT3_FAS11696	NOT3	43
22481142	NOT3_FAS11696	NOT3	74
22481143	NOT3_FAS11696	NOT3	56
22481144	NOT3_FAS11696	NOT3	42
22481145	NOT3_FAS11696	NOT3	63
22481146	NOT3_FAS11696	NOT3	78
22481147	NOT3_FAS11696	NOT3	90
22481148	NOT3_FAS11696	NOT3	14
22481149	NOT3_FAS11696	NOT3	169
22481150	NOT3_FAS11696	NOT3	123
22481151	NOT3_FAS11696	NOT3	100
22481152	NOT3_FAS11696	NOT3	39
22481153	NOT3_FAS11696	NOT3	82
22481154	NOT3_FAS11696	NOT3	67
22481155	NOT3_FAS11696	NOT3	97
22481156	NOT3_FAS11696	NOT3	59
22481157	NOT3_FAS11696	NOT3	123
22481158	NOT3_FAS11696	NOT3	81
22481159	NOT3_FAS11696	NOT3	104
22481160	NOT3_FAS11696	NOT3	99
22481161	NOT3_FAS11696	NOT3	44
22481162	NOT3_FAS11696	NOT3	61
22481163	NOT3_FAS11696	NOT3	11
22481164	NOT3_FAS11696	NOT3	222
22481165	NOT3_FAS11696	NOT3	75
22481166	NOT3_FAS11696	NOT3	93
22481167	NOT3_FAS11696	NOT3	74
22481168	NOT3_FAS11696	NOT3	80
22481169	NOT3_FAS11696	NOT3	45
22481170	NOT3_FAS11696	NOT3	53
22481171	NOT3_FAS11696	NOT3	103
22481172	NOT3_FAS11696	NOT3	54
22481173	NOT3_FAS11696	NOT3	98
22481174	NOT3_FAS11696	NOT3	155
22481175	NOT3_FAS11696	NOT3	187
22481176	NOT3_FAS11696	NOT3	82
22481177	NOT3_FAS11696	NOT3	122
22481178	NOT3_FAS11696	NOT3	60
22481179	NOT3_FAS11696	NOT3	49
22481180	NOT3_FAS11696	NOT3	73
22481181	NOT3_FAS11696	NOT3	44
22481182	NOT3_FAS11696	NOT3	87
22481183	NOT3_FAS11696	NOT3	100
22481184	NOT3_FAS11696	NOT3	169
22481185	NOT3_FAS11696	NOT3	81
22481186	NOT3_FAS11696	NOT3	41
22481187	NOT3_FAS11696	NOT3	27
22481188	NOT3_FAS11696	NOT3	62
22481189	NOT3_FAS11696	NOT3	53
22481190	NOT3_FAS11696	NOT3	69
22481191	NOT3_FAS11696	NOT3	119
22481192	NOT3_FAS11696	NOT3	100
22481193	NOT3_FAS11696	NOT3	35
22481194	NOT3_FAS11696	NOT3	102
22481195	NOT3_FAS11696	NOT3	90
22481196	NOT3_FAS11696	NOT3	71
22481197	NOT3_FAS11696	NOT3	118
22481198	NOT3_FAS11696	NOT3	75
22481199	NOT3_FAS11696	NOT3	63
22481200	NOT3_FAS11696	NOT3	40
22481201	NOT3_FAS11696	NOT3	133
22481202	NOT3_FAS11696	NOT3	89
22481203	NOT3_FAS11696	NOT3	123
22481204	NOT3_FAS11696	NOT3	154
22481205	NOT3_FAS11696	NOT3	21
22481206	NOT3_FAS11696	NOT3	106
22481207	NOT3_FAS11696	NOT3	51
22481208	NOT3_FAS11696	NOT3	175
22481209	NOT3_FAS11696	NOT3	61
22481210	NOT3_FAS11696	NOT3	123
22481211	NOT3_FAS11696	NOT3	74
22481212	NOT3_FAS11696	NOT3	39
22481213	NOT3_FAS11696	NOT3	68
22481214	NOT3_FAS11696	NOT3	53
22481215	NOT3_FAS11696	NOT3	113
22481216	NOT3_FAS11696	NOT3	72
22481217	NOT3_FAS11696	NOT3	55
22481218	NOT3_FAS11696	NOT3	98
22481219	NOT3_FAS11696	NOT3	86
22481220	NOT3_FAS11696	NOT3	73
22481221	NOT3_FAS11696	NOT3	95
22481222	NOT3_FAS11696	NOT3	35
22481223	NOT3_FAS11696	NOT3	65
22481224	NOT3_FAS11696	NOT3	204
22481225	NOT3_FAS11696	NOT3	72
22481226	NOT3_FAS11696	NOT3	39
22481227	NOT3_FAS11696	NOT3	54
22481228	NOT3_FAS11696	NOT3	81
22481229	NOT3_FAS11696	NOT3	158
22481230	NOT3_FAS11696	NOT3	157
22481231	NOT3_FAS11696	NOT3	67
22481232	NOT3_FAS11696	NOT3	27
22481233	NOT3_FAS11696	NOT3	107
22481234	NOT3_FAS11696	NOT3	48
22481235	NOT3_FAS11696	NOT3	45
22481236	NOT3_FAS11696	NOT3	31
22481237	NOT3_FAS11696	NOT3	48
22481238	NOT3_FAS11696	NOT3	85
22481239	NOT3_FAS11696	NOT3	39
22481240	NOT3_FAS11696	NOT3	130
22481241	NOT3_FAS11696	NOT3	102
22481242	NOT3_FAS11696	NOT3	89
22481243	NOT3_FAS11696	NOT3	103
22481244	NOT3_FAS11696	NOT3	102
22481245	NOT3_FAS11696	NOT3	89
22481246	NOT3_FAS11696	NOT3	104
22481247	NOT3_FAS11696	NOT3	125
22481248	NOT3_FAS11696	NOT3	56
22481249	NOT3_FAS11696	NOT3	28
22481250	NOT3_FAS11696	NOT3	75
22481251	NOT3_FAS11696	NOT3	78
22481252	NOT3_FAS11696	NOT3	160
22481253	NOT3_FAS11696	NOT3	43
22481254	NOT3_FAS11696	NOT3	96
22481255	NOT3_FAS11696	NOT3	72
22481256	NOT3_FAS11696	NOT3	104
22481257	NOT3_FAS11696	NOT3	137
22481258	NOT3_FAS11696	NOT3	168
22481259	NOT3_FAS11696	NOT3	25
22481260	NOT3_FAS11696	NOT3	182
22481261	NOT3_FAS11696	NOT3	109
22481262	NOT3_FAS11696	NOT3	130
22481263	NOT3_FAS11696	NOT3	56
22481264	NOT3_FAS11696	NOT3	52
22481265	NOT3_FAS11696	NOT3	119
22481266	NOT3_FAS11696	NOT3	11
22481267	NOT3_FAS11696	NOT3	103
22481268	NOT3_FAS11696	NOT3	37
22481269	NOT3_FAS11696	NOT3	137
22481270	NOT3_FAS11696	NOT3	118
22481271	NOT3_FAS11696	NOT3	101
22481272	NOT3_FAS11696	NOT3	110
22481273	NOT3_FAS11696	NOT3	56
22481274	NOT3_FAS11696	NOT3	66
22481275	NOT3_FAS11696	NOT3	32
22481276	NOT3_FAS11696	NOT3	52
22481277	NOT3_FAS11696	NOT3	50
22481278	NOT3_FAS11696	NOT3	80
22481279	NOT3_FAS11696	NOT3	32
22481280	NOT3_FAS11696	NOT3	49
22481281	NOT3_FAS11696	NOT3	27
22481282	NOT3_FAS11696	NOT3	142
22481283	NOT3_FAS11696	NOT3	134
22481284	NOT3_FAS11696	NOT3	84
22481285	NOT3_FAS11696	NOT3	185
22481286	NOT3_FAS11696	NOT3	45
22481287	NOT3_FAS11696	NOT3	81
22481288	NOT3_FAS11696	NOT3	52
22481289	NOT3_FAS11696	NOT3	67
22481290	NOT3_FAS11696	NOT3	56
22481291	NOT3_FAS11696	NOT3	126
22481292	NOT3_FAS11696	NOT3	31
22481293	NOT3_FAS11696	NOT3	51
22481294	NOT3_FAS11696	NOT3	54
22481295	NOT3_FAS11696	NOT3	59
22481296	NOT3_FAS11696	NOT3	91
22481297	NOT3_FAS11696	NOT3	50
22481298	NOT3_FAS11696	NOT3	31
22481299	NOT3_FAS11696	NOT3	47
22481300	NOT3_FAS11696	NOT3	65
22481301	NOT3_FAS11696	NOT3	183
22481302	NOT3_FAS11696	NOT3	82
22481303	NOT3_FAS11696	NOT3	45
22481304	NOT3_FAS11696	NOT3	181
22481305	NOT3_FAS11696	NOT3	86
22481306	NOT3_FAS11696	NOT3	64
22481307	NOT3_FAS11696	NOT3	42
22481308	NOT3_FAS11696	NOT3	42
22481309	NOT3_FAS11696	NOT3	30
22481310	NOT3_FAS11696	NOT3	56
22481311	NOT3_FAS11696	NOT3	48
22481312	NOT3_FAS11696	NOT3	54
22481313	NOT3_FAS11696	NOT3	147
22481314	NOT3_FAS11696	NOT3	60
22481315	NOT3_FAS11696	NOT3	111
22481316	NOT3_FAS11696	NOT3	9
22481317	NOT3_FAS11696	NOT3	108
22481318	NOT3_FAS11696	NOT3	58
22481319	NOT3_FAS11696	NOT3	40
22481320	NOT3_FAS11696	NOT3	105
22481321	NOT3_FAS11696	NOT3	83
22481322	NOT3_FAS11696	NOT3	119
22481323	NOT3_FAS11696	NOT3	168
22481324	NOT3_FAS11696	NOT3	124
22481325	NOT3_FAS11696	NOT3	159
22481326	NOT3_FAS11696	NOT3	172
22481327	NOT3_FAS11696	NOT3	89
22481328	NOT3_FAS11696	NOT3	95
22481329	NOT3_FAS11696	NOT3	101
22481330	NOT3_FAS11696	NOT3	15
22481331	NOT3_FAS11696	NOT3	44
22481332	NOT3_FAS11696	NOT3	155
22481333	NOT3_FAS11696	NOT3	134
22481334	NOT3_FAS11696	NOT3	56
22481335	NOT3_FAS11696	NOT3	175
22481336	NOT3_FAS11696	NOT3	28
22481337	NOT3_FAS11696	NOT3	171
22481338	NOT3_FAS11696	NOT3	120
22481339	NOT3_FAS11696	NOT3	65
22481340	NOT3_FAS11696	NOT3	105
22481341	NOT3_FAS11696	NOT3	99
22481342	NOT3_FAS11696	NOT3	49
22481343	NOT3_FAS11696	NOT3	75
22481344	NOT3_FAS11696	NOT3	93
22481345	NOT3_FAS11696	NOT3	34
22481346	NOT3_FAS11696	NOT3	72
22481347	NOT3_FAS11696	NOT3	152
22481348	NOT3_FAS11696	NOT3	55
22481349	NOT3_FAS11696	NOT3	55
22481350	NOT3_FAS11696	NOT3	28
22481351	NOT3_FAS11696	NOT3	96
22481352	NOT3_FAS11696	NOT3	203
22481353	NOT3_FAS11696	NOT3	134
22481354	NOT3_FAS11696	NOT3	51
22481355	NOT3_FAS11696	NOT3	154
22481356	NOT3_FAS11696	NOT3	104
22481357	NOT3_FAS11696	NOT3	67
22481358	NOT3_FAS11696	NOT3	91
22481359	NOT3_FAS11696	NOT3	125
22481360	NOT3_FAS11696	NOT3	108
22481361	NOT3_FAS11696	NOT3	68
22481362	NOT3_FAS11696	NOT3	121
22481363	NOT3_FAS11696	NOT3	73
22481364	NOT3_FAS11696	NOT3	92
22481365	NOT3_FAS11696	NOT3	58
22481366	NOT3_FAS11696	NOT3	63
22481367	NOT3_FAS11696	NOT3	26
22481368	NOT3_FAS11696	NOT3	94
22481369	NOT3_FAS11696	NOT3	10
22481370	NOT3_FAS11696	NOT3	194
22481371	NOT3_FAS11696	NOT3	43
22481372	NOT3_FAS11696	NOT3	151
22481373	NOT3_FAS11696	NOT3	121
22481374	NOT3_FAS11696	NOT3	179
22481375	NOT3_FAS11696	NOT3	125
22481376	NOT3_FAS11696	NOT3	111
22481377	NOT3_FAS11696	NOT3	166
22481378	NOT3_FAS11696	NOT3	56
22481379	NOT3_FAS11696	NOT3	9
22481380	NOT3_FAS11696	NOT3	46
22481381	NOT3_FAS11696	NOT3	46
22481382	NOT3_FAS11696	NOT3	117
22481383	NOT3_FAS11696	NOT3	59
22481384	NOT3_FAS11696	NOT3	29
22481385	NOT3_FAS11696	NOT3	75
22481386	NOT3_FAS11696	NOT3	121
22481387	NOT3_FAS11696	NOT3	53
22481388	NOT3_FAS11696	NOT3	80
22481389	NOT3_FAS11696	NOT3	62
22481390	NOT3_FAS11696	NOT3	83
22481391	NOT3_FAS11696	NOT3	24
22481392	NOT3_FAS11696	NOT3	94
22481393	NOT3_FAS11696	NOT3	38
22481394	NOT3_FAS11696	NOT3	93
22481395	NOT3_FAS11696	NOT3	57
22481396	NOT3_FAS11696	NOT3	48
22481397	NOT3_FAS11696	NOT3	121
22481398	NOT3_FAS11696	NOT3	45
22481399	NOT3_FAS11696	NOT3	162
22481400	NOT3_FAS11696	NOT3	118
22481401	NOT3_FAS11696	NOT3	58
22481402	NOT3_FAS11696	NOT3	117
22481403	NOT3_FAS11696	NOT3	59
22481404	NOT3_FAS11696	NOT3	97
22481405	NOT3_FAS11696	NOT3	82
22481406	NOT3_FAS11696	NOT3	115
22481407	NOT3_FAS11696	NOT3	123
22481408	NOT3_FAS11696	NOT3	74
22481409	NOT3_FAS11696	NOT3	144
22481410	NOT3_FAS11696	NOT3	58
22481411	NOT3_FAS11696	NOT3	42
22481412	NOT3_FAS11696	NOT3	84
22481413	NOT3_FAS11696	NOT3	44
22481414	NOT3_FAS11696	NOT3	97
22481415	NOT3_FAS11696	NOT3	138
22481416	NOT3_FAS11696	NOT3	75
22481417	NOT3_FAS11696	NOT3	36
22481418	NOT3_FAS11696	NOT3	54
22481419	NOT3_FAS11696	NOT3	92
22481420	NOT3_FAS11696	NOT3	110
22481421	NOT3_FAS11696	NOT3	22
22481422	NOT3_FAS11696	NOT3	79
22481423	NOT3_FAS11696	NOT3	54
22481424	NOT3_FAS11696	NOT3	84
22481425	NOT3_FAS11696	NOT3	31
22481426	NOT3_FAS11696	NOT3	32
22481427	NOT3_FAS11696	NOT3	118
22481428	NOT3_FAS11696	NOT3	81
22481429	NOT3_FAS11696	NOT3	30
22481430	NOT3_FAS11696	NOT3	40
22481431	NOT3_FAS11696	NOT3	83
22481432	NOT3_FAS11696	NOT3	94
22481433	NOT3_FAS11696	NOT3	55
22481434	NOT3_FAS11696	NOT3	60
22481435	NOT3_FAS11696	NOT3	98
22481436	NOT3_FAS11696	NOT3	89
22481437	NOT3_FAS11696	NOT3	98
22481438	NOT3_FAS11696	NOT3	45
22481439	NOT3_FAS11696	NOT3	73
22481440	NOT3_FAS11696	NOT3	67
22481441	NOT3_FAS11696	NOT3	30
22481442	NOT3_FAS11696	NOT3	27
22481443	NOT3_FAS11696	NOT3	88
22481444	NOT3_FAS11696	NOT3	73
22481445	NOT3_FAS11696	NOT3	112
22481446	NOT3_FAS11696	NOT3	102
22481447	NOT3_FAS11696	NOT3	30
22481448	NOT3_FAS11696	NOT3	64
22481449	NOT3_FAS11696	NOT3	153
22481450	NOT3_FAS11696	NOT3	32
22481451	NOT3_FAS11696	NOT3	58
22481452	NOT3_FAS11696	NOT3	145
22481453	NOT3_FAS11696	NOT3	75
22481454	NOT3_FAS11696	NOT3	137
22481455	NOT3_FAS11696	NOT3	163
22481456	NOT3_FAS11696	NOT3	77
22481457	NOT3_FAS11696	NOT3	55
22481458	NOT3_FAS11696	NOT3	106
22481459	NOT3_FAS11696	NOT3	42
22481460	NOT3_FAS11696	NOT3	118
22481461	NOT3_FAS11696	NOT3	120
22481462	NOT3_FAS11696	NOT3	85
22481463	NOT3_FAS11696	NOT3	30
22481464	NOT3_FAS11696	NOT3	115
22481465	NOT3_FAS11696	NOT3	109
22481466	NOT3_FAS11696	NOT3	92
22481467	NOT3_FAS11696	NOT3	76
22481468	NOT3_FAS11696	NOT3	29
22481469	NOT3_FAS11696	NOT3	99
22481470	NOT3_FAS11696	NOT3	78
22481471	NOT3_FAS11696	NOT3	9
22481472	NOT3_FAS11696	NOT3	53
22481473	NOT3_FAS11696	NOT3	65
22481474	NOT3_FAS11696	NOT3	78
22481475	NOT3_FAS11696	NOT3	55
22481476	NOT3_FAS11696	NOT3	16
22481477	NOT3_FAS11696	NOT3	101
22481478	NOT3_FAS11696	NOT3	90
22481479	NOT3_FAS11696	NOT3	86
22481480	NOT3_FAS11696	NOT3	84
22481481	NOT3_FAS11696	NOT3	99
22481482	NOT3_FAS11696	NOT3	150
22481483	NOT3_FAS11696	NOT3	74
22481484	NOT3_FAS11696	NOT3	76
22481485	NOT3_FAS11696	NOT3	65
22481486	NOT3_FAS11696	NOT3	53
22481487	NOT3_FAS11696	NOT3	83
22481488	NOT3_FAS11696	NOT3	145
22481489	NOT3_FAS11696	NOT3	82
22481490	NOT3_FAS11696	NOT3	51
22481491	NOT3_FAS11696	NOT3	132
22481492	NOT3_FAS11696	NOT3	42
22481493	NOT3_FAS11696	NOT3	64
22481494	NOT3_FAS11696	NOT3	104
22481495	NOT3_FAS11696	NOT3	37
22481496	NOT3_FAS11696	NOT3	56
22481497	NOT3_FAS11696	NOT3	75
22481498	NOT3_FAS11696	NOT3	111
22481499	NOT3_FAS11696	NOT3	122
22481500	NOT3_FAS11696	NOT3	94
22481501	NOT3_FAS11696	NOT3	131
22481502	NOT3_FAS11696	NOT3	20
22481503	NOT3_FAS11696	NOT3	34
22481504	NOT3_FAS11696	NOT3	112
22481505	NOT3_FAS11696	NOT3	67
22481506	NOT3_FAS11696	NOT3	68
22481507	NOT3_FAS11696	NOT3	124
22481508	NOT3_FAS11696	NOT3	139
22481509	NOT3_FAS11696	NOT3	89
22481510	NOT3_FAS11696	NOT3	117
22481511	NOT3_FAS11696	NOT3	24
22481512	NOT3_FAS11696	NOT3	153
22481513	NOT3_FAS11696	NOT3	95
22481514	NOT3_FAS11696	NOT3	41
22481515	NOT3_FAS11696	NOT3	60
22481516	NOT3_FAS11696	NOT3	115
22481517	NOT3_FAS11696	NOT3	150
22481518	NOT3_FAS11696	NOT3	102
22481519	NOT3_FAS11696	NOT3	126
22481520	NOT3_FAS11696	NOT3	44
22481521	NOT3_FAS11696	NOT3	41
22481522	NOT3_FAS11696	NOT3	122
22481523	NOT3_FAS11696	NOT3	203
22481524	NOT3_FAS11696	NOT3	144
22481525	NOT3_FAS11696	NOT3	180
22481526	NOT3_FAS11696	NOT3	87
22481527	NOT3_FAS11696	NOT3	21
22481528	NOT3_FAS11696	NOT3	64
22481529	NOT3_FAS11696	NOT3	41
22481530	NOT3_FAS11696	NOT3	52
22481531	NOT3_FAS11696	NOT3	52
22481532	NOT3_FAS11696	NOT3	226
22481533	NOT3_FAS11696	NOT3	46
22481534	NOT3_FAS11696	NOT3	41
22481535	NOT3_FAS11696	NOT3	44
22481536	NOT3_FAS11696	NOT3	33
22481537	NOT3_FAS11696	NOT3	36
22481538	NOT3_FAS11696	NOT3	48
22481539	NOT3_FAS11696	NOT3	127
22481540	NOT3_FAS11696	NOT3	85
22481541	NOT3_FAS11696	NOT3	88
22481542	NOT3_FAS11696	NOT3	123
22481543	NOT3_FAS11696	NOT3	9
22481544	NOT3_FAS11696	NOT3	42
22481545	NOT3_FAS11696	NOT3	35
22481546	NOT3_FAS11696	NOT3	42
22481547	NOT3_FAS11696	NOT3	30
22481548	NOT3_FAS11696	NOT3	75
22481549	NOT3_FAS11696	NOT3	101
22481550	NOT3_FAS11696	NOT3	69
22481551	NOT3_FAS11696	NOT3	74
22481552	NOT3_FAS11696	NOT3	71
22481553	NOT3_FAS11696	NOT3	74
22481554	NOT3_FAS11696	NOT3	77
22481555	NOT3_FAS11696	NOT3	36
22481556	NOT3_FAS11696	NOT3	107
22481557	NOT3_FAS11696	NOT3	97
22481558	NOT3_FAS11696	NOT3	62
22481559	NOT3_FAS11696	NOT3	88
22481560	NOT3_FAS11696	NOT3	55
22481561	NOT3_FAS11696	NOT3	43
22481562	NOT3_FAS11696	NOT3	121
22481563	NOT3_FAS11696	NOT3	36
22481564	NOT3_FAS11696	NOT3	109
22481565	NOT3_FAS11696	NOT3	74
22481566	NOT3_FAS11696	NOT3	66
22481567	NOT3_FAS11696	NOT3	9
22481568	NOT3_FAS11696	NOT3	38
22481569	NOT3_FAS11696	NOT3	95
22481570	NOT3_FAS11696	NOT3	164
22481571	NOT3_FAS11696	NOT3	140
22481572	NOT3_FAS11696	NOT3	39
22481573	NOT3_FAS11696	NOT3	185
22481574	NOT3_FAS11696	NOT3	65
22481575	NOT3_FAS11696	NOT3	66
22481576	NOT3_FAS11696	NOT3	92
22481577	NOT3_FAS11696	NOT3	48
22481578	NOT3_FAS11696	NOT3	74
22481579	NOT3_FAS11696	NOT3	127
22481580	NOT3_FAS11696	NOT3	78
22481581	NOT3_FAS11696	NOT3	79
22481582	NOT3_FAS11696	NOT3	92
22481583	NOT3_FAS11696	NOT3	77
22481584	NOT3_FAS11696	NOT3	67
22481585	NOT3_FAS11696	NOT3	135
22481586	NOT3_FAS11696	NOT3	70
22481587	NOT3_FAS11696	NOT3	170
22481588	NOT3_FAS11696	NOT3	50
22481589	NOT3_FAS11696	NOT3	155
22481590	NOT3_FAS11696	NOT3	135
22481591	NOT3_FAS11696	NOT3	47
22481592	NOT3_FAS11696	NOT3	67
22481593	NOT3_FAS11696	NOT3	137
22481594	NOT3_FAS11696	NOT3	93
22481595	NOT3_FAS11696	NOT3	129
22481596	NOT3_FAS11696	NOT3	55
22481597	NOT3_FAS11696	NOT3	128
22481598	NOT3_FAS11696	NOT3	61
22481599	NOT3_FAS11696	NOT3	49
22481600	NOT3_FAS11696	NOT3	69
22481601	NOT3_FAS11696	NOT3	69
22481602	NOT3_FAS11696	NOT3	157
22481603	NOT3_FAS11696	NOT3	29
22481604	NOT3_FAS11696	NOT3	144
22481605	NOT3_FAS11696	NOT3	205
22481606	NOT3_FAS11696	NOT3	34
22481607	NOT3_FAS11696	NOT3	87
22481608	NOT3_FAS11696	NOT3	232
22481609	NOT3_FAS11696	NOT3	74
22481610	NOT3_FAS11696	NOT3	85
22481611	NOT3_FAS11696	NOT3	82
22481612	NOT3_FAS11696	NOT3	41
22481613	NOT3_FAS11696	NOT3	72
22481614	NOT3_FAS11696	NOT3	197
22481615	NOT3_FAS11696	NOT3	67
22481616	NOT3_FAS11696	NOT3	42
22481617	NOT3_FAS11696	NOT3	46
22481618	NOT3_FAS11696	NOT3	148
22481619	NOT3_FAS11696	NOT3	28
22481620	NOT3_FAS11696	NOT3	205
22481621	NOT3_FAS11696	NOT3	25
22481622	NOT3_FAS11696	NOT3	138
22481623	NOT3_FAS11696	NOT3	33
22481624	NOT3_FAS11696	NOT3	14
22481625	NOT3_FAS11696	NOT3	54
22481626	NOT3_FAS11696	NOT3	72
22481627	NOT3_FAS11696	NOT3	69
22481628	NOT3_FAS11696	NOT3	82
22481629	NOT3_FAS11696	NOT3	130
22481630	NOT3_FAS11696	NOT3	63
22481631	NOT3_FAS11696	NOT3	63
22481632	NOT3_FAS11696	NOT3	89
22481633	NOT3_FAS11696	NOT3	124
22481634	NOT3_FAS11696	NOT3	19
22481635	NOT3_FAS11696	NOT3	94
22481636	NOT3_FAS11696	NOT3	53
22481637	NOT3_FAS11696	NOT3	73
22481638	NOT3_FAS11696	NOT3	98
22481639	NOT3_FAS11696	NOT3	58
22481640	NOT3_FAS11696	NOT3	98
22481641	NOT3_FAS11696	NOT3	95
22481642	NOT3_FAS11696	NOT3	55
22481643	NOT3_FAS11696	NOT3	212
22481644	NOT3_FAS11696	NOT3	70
22481645	NOT3_FAS11696	NOT3	84
22481646	NOT3_FAS11696	NOT3	39
22481647	NOT3_FAS11696	NOT3	44
22481648	NOT3_FAS11696	NOT3	80
22481649	NOT3_FAS11696	NOT3	80
22481650	NOT3_FAS11696	NOT3	90
22481651	NOT3_FAS11696	NOT3	82
22481652	NOT3_FAS11696	NOT3	65
22481653	NOT3_FAS11696	NOT3	47
22481654	NOT3_FAS11696	NOT3	94
22481655	NOT3_FAS11696	NOT3	128
22481656	NOT3_FAS11696	NOT3	102
22481657	NOT3_FAS11696	NOT3	56
22481658	NOT3_FAS11696	NOT3	120
22481659	NOT3_FAS11696	NOT3	29
22481660	NOT3_FAS11696	NOT3	60
22481661	NOT3_FAS11696	NOT3	74
22481662	NOT3_FAS11696	NOT3	130
22481663	NOT3_FAS11696	NOT3	42
22481664	NOT3_FAS11696	NOT3	110
22481665	NOT3_FAS11696	NOT3	74
22481666	NOT3_FAS11696	NOT3	61
22481667	NOT3_FAS11696	NOT3	60
22481668	NOT3_FAS11696	NOT3	84
22481669	NOT3_FAS11696	NOT3	61
22481670	NOT3_FAS11696	NOT3	137
22481671	NOT3_FAS11696	NOT3	107
22481672	NOT3_FAS11696	NOT3	57
22481673	NOT3_FAS11696	NOT3	207
22481674	NOT3_FAS11696	NOT3	81
22481675	NOT3_FAS11696	NOT3	146
22481676	NOT3_FAS11696	NOT3	42
22481677	NOT3_FAS11696	NOT3	192
22481678	NOT3_FAS11696	NOT3	107
22481679	NOT3_FAS11696	NOT3	52
22481680	NOT3_FAS11696	NOT3	76
22481681	NOT3_FAS11696	NOT3	61
22481682	NOT3_FAS11696	NOT3	60
22481683	NOT3_FAS11696	NOT3	76
22481684	NOT3_FAS11696	NOT3	92
22481685	NOT3_FAS11696	NOT3	61
22481686	NOT3_FAS11696	NOT3	112
22481687	NOT3_FAS11696	NOT3	55
22481688	NOT3_FAS11696	NOT3	119
22481689	NOT3_FAS11696	NOT3	82
22481690	NOT3_FAS11696	NOT3	25
22481691	NOT3_FAS11696	NOT3	124
22481692	NOT3_FAS11696	NOT3	88
22481693	NOT3_FAS11696	NOT3	66
22481694	NOT3_FAS11696	NOT3	73
22481695	NOT3_FAS11696	NOT3	188
22481696	NOT3_FAS11696	NOT3	39
22481697	NOT3_FAS11696	NOT3	64
22481698	NOT3_FAS11696	NOT3	60
22481699	NOT3_FAS11696	NOT3	61
22481700	NOT3_FAS11696	NOT3	22
22481701	NOT3_FAS11696	NOT3	60
22481702	NOT3_FAS11696	NOT3	105
22481703	NOT3_FAS11696	NOT3	25
22481704	NOT3_FAS11696	NOT3	116
22481705	NOT3_FAS11696	NOT3	141
22481706	NOT3_FAS11696	NOT3	111
22481707	NOT3_FAS11696	NOT3	61
22481708	NOT3_FAS11696	NOT3	51
22481709	NOT3_FAS11696	NOT3	103
22481710	NOT3_FAS11696	NOT3	109
22481711	NOT3_FAS11696	NOT3	53
22481712	NOT3_FAS11696	NOT3	40
22481713	NOT3_FAS11696	NOT3	107
22481714	NOT3_FAS11696	NOT3	75
22481715	NOT3_FAS11696	NOT3	35
22481716	NOT3_FAS11696	NOT3	76
22481717	NOT3_FAS11696	NOT3	82
22481718	NOT3_FAS11696	NOT3	44
22481719	NOT3_FAS11696	NOT3	67
22481720	NOT3_FAS11696	NOT3	102
22481721	NOT3_FAS11696	NOT3	109
22481722	NOT3_FAS11696	NOT3	45
22481723	NOT3_FAS11696	NOT3	144
22481724	NOT3_FAS11696	NOT3	53
22481725	NOT3_FAS11696	NOT3	78
22481726	NOT3_FAS11696	NOT3	33
22481727	NOT3_FAS11696	NOT3	42
22481728	NOT3_FAS11696	NOT3	127
22481729	NOT3_FAS11696	NOT3	37
22481730	NOT3_FAS11696	NOT3	31
22481731	NOT3_FAS11696	NOT3	89
22481732	NOT3_FAS11696	NOT3	47
22481733	NOT3_FAS11696	NOT3	38
22481734	NOT3_FAS11696	NOT3	38
22481735	NOT3_FAS11696	NOT3	111
22481736	NOT3_FAS11696	NOT3	67
22481737	NOT3_FAS11696	NOT3	65
22481738	NOT3_FAS11696	NOT3	70
22481739	NOT3_FAS11696	NOT3	117
22481740	NOT3_FAS11696	NOT3	67
22481741	NOT3_FAS11696	NOT3	26
22481742	NOT3_FAS11696	NOT3	84
22481743	NOT3_FAS11696	NOT3	93
22481744	NOT3_FAS11696	NOT3	78
22481745	NOT3_FAS11696	NOT3	67
22481746	NOT3_FAS11696	NOT3	23
22481747	NOT3_FAS11696	NOT3	113
22481748	NOT3_FAS11696	NOT3	142
22481749	NOT3_FAS11696	NOT3	70
22481750	NOT3_FAS11696	NOT3	58
22481751	NOT3_FAS11696	NOT3	206
22481752	NOT3_FAS11696	NOT3	95
22481753	NOT3_FAS11696	NOT3	135
22481754	NOT3_FAS11696	NOT3	127
22481755	NOT3_FAS11696	NOT3	94
22481756	NOT3_FAS11696	NOT3	60
22481757	NOT3_FAS11696	NOT3	29
22481758	NOT3_FAS11696	NOT3	58
22481759	NOT3_FAS11696	NOT3	95
22481760	NOT3_FAS11696	NOT3	79
22481761	NOT3_FAS11696	NOT3	44
22481762	NOT3_FAS11696	NOT3	90
22481763	NOT3_FAS11696	NOT3	59
22481764	NOT3_FAS11696	NOT3	80
22481765	NOT3_FAS11696	NOT3	50
22481766	NOT3_FAS11696	NOT3	55
22481767	NOT3_FAS11696	NOT3	59
22481768	NOT3_FAS11696	NOT3	87
22481769	NOT3_FAS11696	NOT3	176
22481770	NOT3_FAS11696	NOT3	69
22481771	NOT3_FAS11696	NOT3	114
22481772	NOT3_FAS11696	NOT3	126
22481773	NOT3_FAS11696	NOT3	81
22481774	NOT3_FAS11696	NOT3	11
22481775	NOT3_FAS11696	NOT3	75
22481776	NOT3_FAS11696	NOT3	30
22481777	NOT3_FAS11696	NOT3	34
22481778	NOT3_FAS11696	NOT3	145
22481779	NOT3_FAS11696	NOT3	103
22481780	NOT3_FAS11696	NOT3	75
22481781	NOT3_FAS11696	NOT3	79
22481782	NOT3_FAS11696	NOT3	93
22481783	NOT3_FAS11696	NOT3	131
22481784	NOT3_FAS11696	NOT3	86
22481785	NOT3_FAS11696	NOT3	30
22481786	NOT3_FAS11696	NOT3	204
22481787	NOT3_FAS11696	NOT3	80
22481788	NOT3_FAS11696	NOT3	42
22481789	NOT3_FAS11696	NOT3	135
22481790	NOT3_FAS11696	NOT3	154
22481791	NOT3_FAS11696	NOT3	100
22481792	NOT3_FAS11696	NOT3	120
22481793	NOT3_FAS11696	NOT3	86
22481794	NOT3_FAS11696	NOT3	80
22481795	NOT3_FAS11696	NOT3	84
22481796	NOT3_FAS11696	NOT3	72
22481797	NOT3_FAS11696	NOT3	30
22481798	NOT3_FAS11696	NOT3	130
22481799	NOT3_FAS11696	NOT3	38
22481800	NOT3_FAS11696	NOT3	76
22481801	NOT3_FAS11696	NOT3	130
22481802	NOT3_FAS11696	NOT3	56
22481803	NOT3_FAS11696	NOT3	59
22481804	NOT3_FAS11696	NOT3	76
22481805	NOT3_FAS11696	NOT3	33
22481806	NOT3_FAS11696	NOT3	33
22481807	NOT3_FAS11696	NOT3	94
22481808	NOT3_FAS11696	NOT3	28
22481809	NOT3_FAS11696	NOT3	31
22481810	NOT3_FAS11696	NOT3	126
22481811	NOT3_FAS11696	NOT3	168
22481812	NOT3_FAS11696	NOT3	138
22481813	NOT3_FAS11696	NOT3	79
22481814	NOT3_FAS11696	NOT3	77
22481815	NOT3_FAS11696	NOT3	93
22481816	NOT3_FAS11696	NOT3	105
22481817	NOT3_FAS11696	NOT3	205
22481818	NOT3_FAS11696	NOT3	172
22481819	NOT3_FAS11696	NOT3	31
22481820	NOT3_FAS11696	NOT3	39
22481821	NOT3_FAS11696	NOT3	58
22481822	NOT3_FAS11696	NOT3	84
22481823	NOT3_FAS11696	NOT3	82
22481824	NOT3_FAS11696	NOT3	69
22481825	NOT3_FAS11696	NOT3	129
22481826	NOT3_FAS11696	NOT3	56
22481827	NOT3_FAS11696	NOT3	90
22481828	NOT3_FAS11696	NOT3	21
22481829	NOT3_FAS11696	NOT3	48
22481830	NOT3_FAS11696	NOT3	173
22481831	NOT3_FAS11696	NOT3	71
22481832	NOT3_FAS11696	NOT3	114
22481833	NOT3_FAS11696	NOT3	35
22481834	NOT3_FAS11696	NOT3	89
22481835	NOT3_FAS11696	NOT3	177
22481836	NOT3_FAS11696	NOT3	130
22481837	NOT3_FAS11696	NOT3	124
22481838	NOT3_FAS11696	NOT3	81
22481839	NOT3_FAS11696	NOT3	51
22481840	NOT3_FAS11696	NOT3	119
22481841	NOT3_FAS11696	NOT3	92
22481842	NOT3_FAS11696	NOT3	197
22481843	NOT3_FAS11696	NOT3	48
22481844	NOT3_FAS11696	NOT3	102
22481845	NOT3_FAS11696	NOT3	8
22481846	NOT3_FAS11696	NOT3	181
22481847	NOT3_FAS11696	NOT3	80
22481848	NOT3_FAS11696	NOT3	51
22481849	NOT3_FAS11696	NOT3	90
22481850	NOT3_FAS11696	NOT3	116
22481851	NOT3_FAS11696	NOT3	59
22481852	NOT3_FAS11696	NOT3	78
22481853	NOT3_FAS11696	NOT3	50
22481854	NOT3_FAS11696	NOT3	105
22481855	NOT3_FAS11696	NOT3	194
22481856	NOT3_FAS11696	NOT3	48
22481857	NOT3_FAS11696	NOT3	74
22481858	NOT3_FAS11696	NOT3	40
22481859	NOT3_FAS11696	NOT3	91
22481860	NOT3_FAS11696	NOT3	84
22481861	NOT3_FAS11696	NOT3	41
22481862	NOT3_FAS11696	NOT3	83
22481863	NOT3_FAS11696	NOT3	50
22481864	NOT3_FAS11696	NOT3	80
22481865	NOT3_FAS11696	NOT3	67
22481866	NOT3_FAS11696	NOT3	157
22481867	NOT3_FAS11696	NOT3	161
22481868	NOT3_FAS11696	NOT3	86
22481869	NOT3_FAS11696	NOT3	68
22481870	NOT3_FAS11696	NOT3	66
22481871	NOT3_FAS11696	NOT3	96
22481872	NOT3_FAS11696	NOT3	158
22481873	NOT3_FAS11696	NOT3	43
22481874	NOT3_FAS11696	NOT3	67
22481875	NOT3_FAS11696	NOT3	41
22481876	NOT3_FAS11696	NOT3	54
22481877	NOT3_FAS11696	NOT3	105
22481878	NOT3_FAS11696	NOT3	45
22481879	NOT3_FAS11696	NOT3	32
22481880	NOT3_FAS11696	NOT3	73
22481881	NOT3_FAS11696	NOT3	157
22481882	NOT3_FAS11696	NOT3	48
22481883	NOT3_FAS11696	NOT3	117
22481884	NOT3_FAS11696	NOT3	88
22481885	NOT3_FAS11696	NOT3	18
22481886	NOT3_FAS11696	NOT3	63
22481887	NOT3_FAS11696	NOT3	54
22481888	NOT3_FAS11696	NOT3	86
22481889	NOT3_FAS11696	NOT3	60
22481890	NOT3_FAS11696	NOT3	154
22481891	NOT3_FAS11696	NOT3	122
22481892	NOT3_FAS11696	NOT3	98
22481893	NOT3_FAS11696	NOT3	117
22481894	NOT3_FAS11696	NOT3	193
22481895	NOT3_FAS11696	NOT3	81
22481896	NOT3_FAS11696	NOT3	131
22481897	NOT3_FAS11696	NOT3	119
22481898	NOT3_FAS11696	NOT3	57
22481899	NOT3_FAS11696	NOT3	185
22481900	NOT3_FAS11696	NOT3	33
22481901	NOT3_FAS11696	NOT3	105
22481902	NOT3_FAS11696	NOT3	80
22481903	NOT3_FAS11696	NOT3	40
22481904	NOT3_FAS11696	NOT3	84
22481905	NOT3_FAS11696	NOT3	50
22481906	NOT3_FAS11696	NOT3	120
22481907	NOT3_FAS11696	NOT3	60
22481908	NOT3_FAS11696	NOT3	212
22481909	NOT3_FAS11696	NOT3	104
22481910	NOT3_FAS11696	NOT3	40
22481911	NOT3_FAS11696	NOT3	130
22481912	NOT3_FAS11696	NOT3	101
22481913	NOT3_FAS11696	NOT3	49
22481914	NOT3_FAS11696	NOT3	36
22481915	NOT3_FAS11696	NOT3	86
22481916	NOT3_FAS11696	NOT3	130
22481917	NOT3_FAS11696	NOT3	126
22481918	NOT3_FAS11696	NOT3	118
22481919	NOT3_FAS11696	NOT3	79
22481920	NOT3_FAS11696	NOT3	114
22481921	NOT3_FAS11696	NOT3	55
22481922	NOT3_FAS11696	NOT3	39
22481923	NOT3_FAS11696	NOT3	34
22481924	NOT3_FAS11696	NOT3	30
22481925	NOT3_FAS11696	NOT3	101
22481926	NOT3_FAS11696	NOT3	85
22481927	NOT3_FAS11696	NOT3	100
22481928	NOT3_FAS11696	NOT3	47
22481929	NOT3_FAS11696	NOT3	148
22481930	NOT3_FAS11696	NOT3	57
22481931	NOT3_FAS11696	NOT3	75
22481932	NOT3_FAS11696	NOT3	39
22481933	NOT3_FAS11696	NOT3	80
22481934	NOT3_FAS11696	NOT3	114
22481935	NOT3_FAS11696	NOT3	54
22481936	NOT3_FAS11696	NOT3	95
22481937	NOT3_FAS11696	NOT3	49
22481938	NOT3_FAS11696	NOT3	63
22481939	NOT3_FAS11696	NOT3	112
22481940	NOT3_FAS11696	NOT3	68
22481941	NOT3_FAS11696	NOT3	59
22481942	NOT3_FAS11696	NOT3	110
22481943	NOT3_FAS11696	NOT3	140
22481944	NOT3_FAS11696	NOT3	200
22481945	NOT3_FAS11696	NOT3	170
22481946	NOT3_FAS11696	NOT3	53
22481947	NOT3_FAS11696	NOT3	77
22481948	NOT3_FAS11696	NOT3	77
22481949	NOT3_FAS11696	NOT3	173
22481950	NOT3_FAS11696	NOT3	26
22481951	NOT3_FAS11696	NOT3	48
22481952	NOT3_FAS11696	NOT3	50
22481953	NOT3_FAS11696	NOT3	115
22481954	NOT3_FAS11696	NOT3	65
22481955	NOT3_FAS11696	NOT3	24
22481956	NOT3_FAS11696	NOT3	71
22481957	NOT3_FAS11696	NOT3	76
22481958	NOT3_FAS11696	NOT3	97
22481959	NOT3_FAS11696	NOT3	77
22481960	NOT3_FAS11696	NOT3	83
22481961	NOT3_FAS11696	NOT3	100
22481962	NOT3_FAS11696	NOT3	92
22481963	NOT3_FAS11696	NOT3	56
22481964	NOT3_FAS11696	NOT3	98
22481965	NOT3_FAS11696	NOT3	104
22481966	NOT3_FAS11696	NOT3	29
22481967	NOT3_FAS11696	NOT3	31
22481968	NOT3_FAS11696	NOT3	92
22481969	NOT3_FAS11696	NOT3	113
22481970	NOT3_FAS11696	NOT3	73
22481971	NOT3_FAS11696	NOT3	155
22481972	NOT3_FAS11696	NOT3	65
22481973	NOT3_FAS11696	NOT3	97
22481974	NOT3_FAS11696	NOT3	58
22481975	NOT3_FAS11696	NOT3	105
22481976	NOT3_FAS11696	NOT3	47
22481977	NOT3_FAS11696	NOT3	31
22481978	NOT3_FAS11696	NOT3	77
22481979	NOT3_FAS11696	NOT3	68
22481980	NOT3_FAS11696	NOT3	69
22481981	NOT3_FAS11696	NOT3	65
22481982	NOT3_FAS11696	NOT3	87
22481983	NOT3_FAS11696	NOT3	59
22481984	NOT3_FAS11696	NOT3	101
22481985	NOT3_FAS11696	NOT3	71
22481986	NOT3_FAS11696	NOT3	59
22481987	NOT3_FAS11696	NOT3	108
22481988	NOT3_FAS11696	NOT3	137
22481989	NOT3_FAS11696	NOT3	34
22481990	NOT3_FAS11696	NOT3	104
22481991	NOT3_FAS11696	NOT3	45
22481992	NOT3_FAS11696	NOT3	41
22481993	NOT3_FAS11696	NOT3	28
22481994	NOT3_FAS11696	NOT3	108
22481995	NOT3_FAS11696	NOT3	85
22481996	NOT3_FAS11696	NOT3	17
22481997	NOT3_FAS11696	NOT3	118
22481998	NOT3_FAS11696	NOT3	65
22481999	NOT3_FAS11696	NOT3	183
22482000	NOT3_FAS11696	NOT3	94
22482001	NOT3_FAS11696	NOT3	140
22482002	NOT3_FAS11696	NOT3	43
22482003	NOT3_FAS11696	NOT3	52
22482004	NOT3_FAS11696	NOT3	30
22482005	NOT3_FAS11696	NOT3	25
22482006	NOT3_FAS11696	NOT3	66
22482007	NOT3_FAS11696	NOT3	134
22482008	NOT3_FAS11696	NOT3	129
22482009	NOT3_FAS11696	NOT3	92
22482010	NOT3_FAS11696	NOT3	64
22482011	NOT3_FAS11696	NOT3	45
22482012	NOT3_FAS11696	NOT3	104
22482013	NOT3_FAS11696	NOT3	100
22482014	NOT3_FAS11696	NOT3	102
22482015	NOT3_FAS11696	NOT3	83
22482016	NOT3_FAS11696	NOT3	82
22482017	NOT3_FAS11696	NOT3	81
22482018	NOT3_FAS11696	NOT3	59
22482019	NOT3_FAS11696	NOT3	65
22482020	NOT3_FAS11696	NOT3	94
22482021	NOT3_FAS11696	NOT3	86
22482022	NOT3_FAS11696	NOT3	35
22482023	NOT3_FAS11696	NOT3	54
22482024	NOT3_FAS11696	NOT3	66
22482025	NOT3_FAS11696	NOT3	127
22482026	NOT3_FAS11696	NOT3	45
22482027	NOT3_FAS11696	NOT3	88
22482028	NOT3_FAS11696	NOT3	121
22482029	NOT3_FAS11696	NOT3	93
22482030	NOT3_FAS11696	NOT3	57
22482031	NOT3_FAS11696	NOT3	25
22482032	NOT3_FAS11696	NOT3	55
22482033	NOT3_FAS11696	NOT3	265
22482034	NOT3_FAS11696	NOT3	200
22482035	NOT3_FAS11696	NOT3	111
22482036	NOT3_FAS11696	NOT3	56
22482037	NOT3_FAS11696	NOT3	93
22482038	NOT3_FAS11696	NOT3	91
22482039	NOT3_FAS11696	NOT3	42
22482040	NOT3_FAS11696	NOT3	85
22482041	NOT3_FAS11696	NOT3	77
22482042	NOT3_FAS11696	NOT3	31
22482043	NOT3_FAS11696	NOT3	63
22482044	NOT3_FAS11696	NOT3	52
22482045	NOT3_FAS11696	NOT3	44
22482046	NOT3_FAS11696	NOT3	60
22482047	NOT3_FAS11696	NOT3	57
22482048	NOT3_FAS11696	NOT3	25
22482049	NOT3_FAS11696	NOT3	49
22482050	NOT3_FAS11696	NOT3	142
22482051	NOT3_FAS11696	NOT3	30
22482052	NOT3_FAS11696	NOT3	16
22482053	NOT3_FAS11696	NOT3	101
22482054	NOT3_FAS11696	NOT3	125
22482055	NOT3_FAS11696	NOT3	137
22482056	NOT3_FAS11696	NOT3	160
22482057	NOT3_FAS11696	NOT3	44
22482058	NOT3_FAS11696	NOT3	125
22482059	NOT3_FAS11696	NOT3	162
22482060	NOT3_FAS11696	NOT3	77
22482061	NOT3_FAS11696	NOT3	137
22482062	NOT3_FAS11696	NOT3	52
22482063	NOT3_FAS11696	NOT3	9
22482064	NOT3_FAS11696	NOT3	58
22482065	NOT3_FAS11696	NOT3	72
22482066	NOT3_FAS11696	NOT3	31
22482067	NOT3_FAS11696	NOT3	58
22482068	NOT3_FAS11696	NOT3	83
22482069	NOT3_FAS11696	NOT3	80
22482070	NOT3_FAS11696	NOT3	38
22482071	NOT3_FAS11696	NOT3	18
22482072	NOT3_FAS11696	NOT3	103
22482073	NOT3_FAS11696	NOT3	138
22482074	NOT3_FAS11696	NOT3	50
22482075	NOT3_FAS11696	NOT3	69
22482076	NOT3_FAS11696	NOT3	65
22482077	NOT3_FAS11696	NOT3	165
22482078	NOT3_FAS11696	NOT3	69
22482079	NOT3_FAS11696	NOT3	65
22482080	NOT3_FAS11696	NOT3	144
22482081	NOT3_FAS11696	NOT3	88
22482082	NOT3_FAS11696	NOT3	29
22482083	NOT3_FAS11696	NOT3	124
22482084	NOT3_FAS11696	NOT3	117
22482085	NOT3_FAS11696	NOT3	90
22482086	NOT3_FAS11696	NOT3	108
22482087	NOT3_FAS11696	NOT3	52
22482088	NOT3_FAS11696	NOT3	100
22482089	NOT3_FAS11696	NOT3	120
22482090	NOT3_FAS11696	NOT3	73
22482091	NOT3_FAS11696	NOT3	40
22482092	NOT3_FAS11696	NOT3	50
22482093	NOT3_FAS11696	NOT3	57
22482094	NOT3_FAS11696	NOT3	153
22482095	NOT3_FAS11696	NOT3	102
22482096	NOT3_FAS11696	NOT3	69
22482097	NOT3_FAS11696	NOT3	51
22482098	NOT3_FAS11696	NOT3	46
22482099	NOT3_FAS11696	NOT3	99
22482100	NOT3_FAS11696	NOT3	63
22482101	NOT3_FAS11696	NOT3	126
22482102	NOT3_FAS11696	NOT3	175
22482103	NOT3_FAS11696	NOT3	98
22482104	NOT3_FAS11696	NOT3	69
22482105	NOT3_FAS11696	NOT3	133
22482106	NOT3_FAS11696	NOT3	90
22482107	NOT3_FAS11696	NOT3	110
22482108	NOT3_FAS11696	NOT3	95
22482109	NOT3_FAS11696	NOT3	45
22482110	NOT3_FAS11696	NOT3	67
22482111	NOT3_FAS11696	NOT3	106
22482112	NOT3_FAS11696	NOT3	172
22482113	NOT3_FAS11696	NOT3	50
22482114	NOT3_FAS11696	NOT3	109
22482115	NOT3_FAS11696	NOT3	117
22482116	NOT3_FAS11696	NOT3	39
22482117	NOT3_FAS11696	NOT3	125
22482118	NOT3_FAS11696	NOT3	148
22482119	NOT3_FAS11696	NOT3	31
22482120	NOT3_FAS11696	NOT3	83
22482121	NOT3_FAS11696	NOT3	174
22482122	NOT3_FAS11696	NOT3	43
22482123	NOT3_FAS11696	NOT3	64
22482124	NOT3_FAS11696	NOT3	136
22482125	NOT3_FAS11696	NOT3	97
22482126	NOT3_FAS11696	NOT3	35
22482127	NOT3_FAS11696	NOT3	72
22482128	NOT3_FAS11696	NOT3	56
22482129	NOT3_FAS11696	NOT3	71
22482130	NOT3_FAS11696	NOT3	59
22482131	NOT3_FAS11696	NOT3	144
22482132	NOT3_FAS11696	NOT3	117
22482133	NOT3_FAS11696	NOT3	139
22482134	NOT3_FAS11696	NOT3	179
22482135	NOT3_FAS11696	NOT3	91
22482136	NOT3_FAS11696	NOT3	67
22482137	NOT3_FAS11696	NOT3	149
22482138	NOT3_FAS11696	NOT3	70
22482139	NOT3_FAS11696	NOT3	137
22482140	NOT3_FAS11696	NOT3	30
22482141	NOT3_FAS11696	NOT3	56
22482142	NOT3_FAS11696	NOT3	26
22482143	NOT3_FAS11696	NOT3	79
22482144	NOT3_FAS11696	NOT3	116
22482145	NOT3_FAS11696	NOT3	136
22482146	NOT3_FAS11696	NOT3	48
22482147	NOT3_FAS11696	NOT3	45
22482148	NOT3_FAS11696	NOT3	24
22482149	NOT3_FAS11696	NOT3	206
22482150	NOT3_FAS11696	NOT3	161
22482151	NOT3_FAS11696	NOT3	126
22482152	NOT3_FAS11696	NOT3	80
22482153	NOT3_FAS11696	NOT3	57
22482154	NOT3_FAS11696	NOT3	93
22482155	NOT3_FAS11696	NOT3	16
22482156	NOT3_FAS11696	NOT3	131
22482157	NOT3_FAS11696	NOT3	121
22482158	NOT3_FAS11696	NOT3	93
22482159	NOT3_FAS11696	NOT3	73
22482160	NOT3_FAS11696	NOT3	132
22482161	NOT3_FAS11696	NOT3	66
22482162	NOT3_FAS11696	NOT3	189
22482163	NOT3_FAS11696	NOT3	54
22482164	NOT3_FAS11696	NOT3	129
22482165	NOT3_FAS11696	NOT3	122
22482166	NOT3_FAS11696	NOT3	84
22482167	NOT3_FAS11696	NOT3	47
22482168	NOT3_FAS11696	NOT3	77
22482169	NOT3_FAS11696	NOT3	168
22482170	NOT3_FAS11696	NOT3	96
22482171	NOT3_FAS11696	NOT3	49
22482172	NOT3_FAS11696	NOT3	37
22482173	NOT3_FAS11696	NOT3	236
22482174	NOT3_FAS11696	NOT3	213
22482175	NOT3_FAS11696	NOT3	118
22482176	NOT3_FAS11696	NOT3	34
22482177	NOT3_FAS11696	NOT3	97
22482178	NOT3_FAS11696	NOT3	84
22482179	NOT3_FAS11696	NOT3	58
22482180	NOT3_FAS11696	NOT3	97
22482181	NOT3_FAS11696	NOT3	182
22482182	NOT3_FAS11696	NOT3	73
22482183	NOT3_FAS11696	NOT3	103
22482184	NOT3_FAS11696	NOT3	67
22482185	NOT3_FAS11696	NOT3	50
22482186	NOT3_FAS11696	NOT3	43
22482187	NOT3_FAS11696	NOT3	32
22482188	NOT3_FAS11696	NOT3	52
22482189	NOT3_FAS11696	NOT3	74
22482190	NOT3_FAS11696	NOT3	63
22482191	NOT3_FAS11696	NOT3	49
22482192	NOT3_FAS11696	NOT3	76
22482193	NOT3_FAS11696	NOT3	152
22482194	NOT3_FAS11696	NOT3	92
22482195	NOT3_FAS11696	NOT3	80
22482196	NOT3_FAS11696	NOT3	140
22482197	NOT3_FAS11696	NOT3	65
22482198	NOT3_FAS11696	NOT3	134
22482199	NOT3_FAS11696	NOT3	46
22482200	NOT3_FAS11696	NOT3	157
22482201	NOT3_FAS11696	NOT3	110
22482202	NOT3_FAS11696	NOT3	66
22482203	NOT3_FAS11696	NOT3	86
22482204	NOT3_FAS11696	NOT3	67
22482205	NOT3_FAS11696	NOT3	137
22482206	NOT3_FAS11696	NOT3	64
22482207	NOT3_FAS11696	NOT3	45
22482208	NOT3_FAS11696	NOT3	60
22482209	NOT3_FAS11696	NOT3	117
22482210	NOT3_FAS11696	NOT3	74
22482211	NOT3_FAS11696	NOT3	41
22482212	NOT3_FAS11696	NOT3	113
22482213	NOT3_FAS11696	NOT3	110
22482214	NOT3_FAS11696	NOT3	57
22482215	NOT3_FAS11696	NOT3	199
22482216	NOT3_FAS11696	NOT3	52
22482217	NOT3_FAS11696	NOT3	152
22482218	NOT3_FAS11696	NOT3	64
22482219	NOT3_FAS11696	NOT3	200
22482220	NOT3_FAS11696	NOT3	97
22482221	NOT3_FAS11696	NOT3	26
22482222	NOT3_FAS11696	NOT3	66
22482223	NOT3_FAS11696	NOT3	52
22482224	NOT3_FAS11696	NOT3	55
22482225	NOT3_FAS11696	NOT3	39
22482226	NOT3_FAS11696	NOT3	81
22482227	NOT3_FAS11696	NOT3	80
22482228	NOT3_FAS11696	NOT3	61
22482229	NOT3_FAS11696	NOT3	185
22482230	NOT3_FAS11696	NOT3	131
22482231	NOT3_FAS11696	NOT3	138
22482232	NOT3_FAS11696	NOT3	78
22482233	NOT3_FAS11696	NOT3	169
22482234	NOT3_FAS11696	NOT3	56
22482235	NOT3_FAS11696	NOT3	69
22482236	NOT3_FAS11696	NOT3	9
22482237	NOT3_FAS11696	NOT3	31
22482238	NOT3_FAS11696	NOT3	84
22482239	NOT3_FAS11696	NOT3	113
22482240	NOT3_FAS11696	NOT3	49
22482241	NOT3_FAS11696	NOT3	12
22482242	NOT3_FAS11696	NOT3	75
22482243	NOT3_FAS11696	NOT3	90
22482244	NOT3_FAS11696	NOT3	231
22482245	NOT3_FAS11696	NOT3	27
22482246	NOT3_FAS11696	NOT3	236
22482247	NOT3_FAS11696	NOT3	128
22482248	NOT3_FAS11696	NOT3	85
22482249	NOT3_FAS11696	NOT3	110
22482250	NOT3_FAS11696	NOT3	46
22482251	NOT3_FAS11696	NOT3	103
22482252	NOT3_FAS11696	NOT3	77
22482253	NOT3_FAS11696	NOT3	54
22482254	NOT3_FAS11696	NOT3	127
22482255	NOT3_FAS11696	NOT3	33
22482256	NOT3_FAS11696	NOT3	85
22482257	NOT3_FAS11696	NOT3	42
22482258	NOT3_FAS11696	NOT3	131
22482259	NOT3_FAS11696	NOT3	88
22482260	NOT3_FAS11696	NOT3	72
22482261	NOT3_FAS11696	NOT3	93
22482262	NOT3_FAS11696	NOT3	32
22482263	NOT3_FAS11696	NOT3	50
22482264	NOT3_FAS11696	NOT3	73
22482265	NOT3_FAS11696	NOT3	56
22482266	NOT3_FAS11696	NOT3	116
22482267	NOT3_FAS11696	NOT3	70
22482268	NOT3_FAS11696	NOT3	29
22482269	NOT3_FAS11696	NOT3	32
22482270	NOT3_FAS11696	NOT3	73
22482271	NOT3_FAS11696	NOT3	44
22482272	NOT3_FAS11696	NOT3	31
22482273	NOT3_FAS11696	NOT3	121
22482274	NOT3_FAS11696	NOT3	153
22482275	NOT3_FAS11696	NOT3	112
22482276	NOT3_FAS11696	NOT3	47
22482277	NOT3_FAS11696	NOT3	154
22482278	NOT3_FAS11696	NOT3	19
22482279	NOT3_FAS11696	NOT3	107
22482280	NOT3_FAS11696	NOT3	84
22482281	NOT3_FAS11696	NOT3	101
22482282	NOT3_FAS11696	NOT3	88
22482283	NOT3_FAS11696	NOT3	69
22482284	NOT3_FAS11696	NOT3	88
22482285	NOT3_FAS11696	NOT3	104
22482286	NOT3_FAS11696	NOT3	85
22482287	NOT3_FAS11696	NOT3	96
22482288	NOT3_FAS11696	NOT3	117
22482289	NOT3_FAS11696	NOT3	63
22482290	NOT3_FAS11696	NOT3	117
22482291	NOT3_FAS11696	NOT3	75
22482292	NOT3_FAS11696	NOT3	45
22482293	NOT3_FAS11696	NOT3	54
22482294	NOT3_FAS11696	NOT3	51
22482295	NOT3_FAS11696	NOT3	93
22482296	NOT3_FAS11696	NOT3	136
22482297	NOT3_FAS11696	NOT3	29
22482298	NOT3_FAS11696	NOT3	24
22482299	NOT3_FAS11696	NOT3	69
22482300	NOT3_FAS11696	NOT3	104
22482301	NOT3_FAS11696	NOT3	71
22482302	NOT3_FAS11696	NOT3	36
22482303	NOT3_FAS11696	NOT3	28
22482304	NOT3_FAS11696	NOT3	46
22482305	NOT3_FAS11696	NOT3	114
22482306	NOT3_FAS11696	NOT3	38
22482307	NOT3_FAS11696	NOT3	80
22482308	NOT3_FAS11696	NOT3	73
22482309	NOT3_FAS11696	NOT3	110
22482310	NOT3_FAS11696	NOT3	158
22482311	NOT3_FAS11696	NOT3	87
22482312	NOT3_FAS11696	NOT3	47
22482313	NOT3_FAS11696	NOT3	91
22482314	NOT3_FAS11696	NOT3	129
22482315	NOT3_FAS11696	NOT3	97
22482316	NOT3_FAS11696	NOT3	66
22482317	NOT3_FAS11696	NOT3	92
22482318	NOT3_FAS11696	NOT3	105
22482319	NOT3_FAS11696	NOT3	217
22482320	NOT3_FAS11696	NOT3	97
22482321	NOT3_FAS11696	NOT3	183
22482322	NOT3_FAS11696	NOT3	69
22482323	NOT3_FAS11696	NOT3	99
22482324	NOT3_FAS11696	NOT3	137
22482325	NOT3_FAS11696	NOT3	152
22482326	NOT3_FAS11696	NOT3	33
22482327	NOT3_FAS11696	NOT3	76
22482328	NOT3_FAS11696	NOT3	96
22482329	NOT3_FAS11696	NOT3	112
22482330	NOT3_FAS11696	NOT3	41
22482331	NOT3_FAS11696	NOT3	61
22482332	NOT3_FAS11696	NOT3	97
22482333	NOT3_FAS11696	NOT3	52
22482334	NOT3_FAS11696	NOT3	25
22482335	NOT3_FAS11696	NOT3	37
22482336	NOT3_FAS11696	NOT3	34
22482337	NOT3_FAS11696	NOT3	93
22482338	NOT3_FAS11696	NOT3	48
22482339	NOT3_FAS11696	NOT3	139
22482340	NOT3_FAS11696	NOT3	68
22482341	NOT3_FAS11696	NOT3	99
22482342	NOT3_FAS11696	NOT3	113
22482343	NOT3_FAS11696	NOT3	55
22482344	NOT3_FAS11696	NOT3	101
22482345	NOT3_FAS11696	NOT3	48
22482346	NOT3_FAS11696	NOT3	76
22482347	NOT3_FAS11696	NOT3	164
22482348	NOT3_FAS11696	NOT3	108
22482349	NOT3_FAS11696	NOT3	74
22482350	NOT3_FAS11696	NOT3	88
22482351	NOT3_FAS11696	NOT3	50
22482352	NOT3_FAS11696	NOT3	209
22482353	NOT3_FAS11696	NOT3	43
22482354	NOT3_FAS11696	NOT3	52
22482355	NOT3_FAS11696	NOT3	37
22482356	NOT3_FAS11696	NOT3	50
22482357	NOT3_FAS11696	NOT3	99
22482358	NOT3_FAS11696	NOT3	90
22482359	NOT3_FAS11696	NOT3	41
22482360	NOT3_FAS11696	NOT3	70
22482361	NOT3_FAS11696	NOT3	52
22482362	NOT3_FAS11696	NOT3	10
22482363	NOT3_FAS11696	NOT3	226
22482364	NOT3_FAS11696	NOT3	66
22482365	NOT3_FAS11696	NOT3	133
22482366	NOT3_FAS11696	NOT3	131
22482367	NOT3_FAS11696	NOT3	42
22482368	NOT3_FAS11696	NOT3	166
22482369	NOT3_FAS11696	NOT3	45
22482370	NOT3_FAS11696	NOT3	53
22482371	NOT3_FAS11696	NOT3	91
22482372	NOT3_FAS11696	NOT3	165
22482373	NOT3_FAS11696	NOT3	164
22482374	NOT3_FAS11696	NOT3	37
22482375	NOT3_FAS11696	NOT3	81
22482376	NOT3_FAS11696	NOT3	77
22482377	NOT3_FAS11696	NOT3	29
22482378	NOT3_FAS11696	NOT3	246
22482379	NOT3_FAS11696	NOT3	47
22482380	NOT3_FAS11696	NOT3	78
22482381	NOT3_FAS11696	NOT3	50
22482382	NOT3_FAS11696	NOT3	86
22482383	NOT3_FAS11696	NOT3	116
22482384	NOT3_FAS11696	NOT3	165
22482385	NOT3_FAS11696	NOT3	145
22482386	NOT3_FAS11696	NOT3	151
22482387	NOT3_FAS11696	NOT3	39
22482388	NOT3_FAS11696	NOT3	128
22482389	NOT3_FAS11696	NOT3	95
22482390	NOT3_FAS11696	NOT3	61
22482391	NOT3_FAS11696	NOT3	200
22482392	NOT3_FAS11696	NOT3	144
22482393	NOT3_FAS11696	NOT3	37
22482394	NOT3_FAS11696	NOT3	59
22482395	NOT3_FAS11696	NOT3	35
22482396	NOT3_FAS11696	NOT3	48
22482397	NOT3_FAS11696	NOT3	151
22482398	NOT3_FAS11696	NOT3	144
22482399	NOT3_FAS11696	NOT3	43
22482400	NOT3_FAS11696	NOT3	131
22482401	NOT3_FAS11696	NOT3	100
22482402	NOT3_FAS11696	NOT3	158
22482403	NOT3_FAS11696	NOT3	137
22482404	NOT3_FAS11696	NOT3	63
22482405	NOT3_FAS11696	NOT3	46
22482406	NOT3_FAS11696	NOT3	67
22482407	NOT3_FAS11696	NOT3	87
22482408	NOT3_FAS11696	NOT3	128
22482409	NOT3_FAS11696	NOT3	82
22482410	NOT3_FAS11696	NOT3	145
22482411	NOT3_FAS11696	NOT3	105
22482412	NOT3_FAS11696	NOT3	115
22482413	NOT3_FAS11696	NOT3	87
22482414	NOT3_FAS11696	NOT3	102
22482415	NOT3_FAS11696	NOT3	144
22482416	NOT3_FAS11696	NOT3	101
22482417	NOT3_FAS11696	NOT3	100
22482418	NOT3_FAS11696	NOT3	35
22482419	NOT3_FAS11696	NOT3	178
22482420	NOT3_FAS11696	NOT3	164
22482421	NOT3_FAS11696	NOT3	54
22482422	NOT3_FAS11696	NOT3	131
22482423	NOT3_FAS11696	NOT3	128
22482424	NOT3_FAS11696	NOT3	150
22482425	NOT3_FAS11696	NOT3	84
22482426	NOT3_FAS11696	NOT3	71
22482427	NOT3_FAS11696	NOT3	87
22482428	NOT3_FAS11696	NOT3	69
22482429	NOT3_FAS11696	NOT3	55
22482430	NOT3_FAS11696	NOT3	148
22482431	NOT3_FAS11696	NOT3	88
22482432	NOT3_FAS11696	NOT3	69
22482433	NOT3_FAS11696	NOT3	74
22482434	NOT3_FAS11696	NOT3	110
22482435	NOT3_FAS11696	NOT3	136
22482436	NOT3_FAS11696	NOT3	130
22482437	NOT3_FAS11696	NOT3	52
22482438	NOT3_FAS11696	NOT3	72
22482439	NOT3_FAS11696	NOT3	210
22482440	NOT3_FAS11696	NOT3	169
22482441	NOT3_FAS11696	NOT3	113
22482442	NOT3_FAS11696	NOT3	87
22482443	NOT3_FAS11696	NOT3	158
22482444	NOT3_FAS11696	NOT3	98
22482445	NOT3_FAS11696	NOT3	8
22482446	NOT3_FAS11696	NOT3	64
22482447	NOT3_FAS11696	NOT3	102
22482448	NOT3_FAS11696	NOT3	84
22482449	NOT3_FAS11696	NOT3	48
22482450	NOT3_FAS11696	NOT3	157
22482451	NOT3_FAS11696	NOT3	117
22482452	NOT3_FAS11696	NOT3	91
22482453	NOT3_FAS11696	NOT3	48
22482454	NOT3_FAS11696	NOT3	20
22482455	NOT3_FAS11696	NOT3	66
22482456	NOT3_FAS11696	NOT3	118
22482457	NOT3_FAS11696	NOT3	64
22482458	NOT3_FAS11696	NOT3	119
22482459	NOT3_FAS11696	NOT3	101
22482460	NOT3_FAS11696	NOT3	97
22482461	NOT3_FAS11696	NOT3	57
22482462	NOT3_FAS11696	NOT3	30
22482463	NOT3_FAS11696	NOT3	94
22482464	NOT3_FAS11696	NOT3	136
22482465	NOT3_FAS11696	NOT3	101
22482466	NOT3_FAS11696	NOT3	61
22482467	NOT3_FAS11696	NOT3	85
22482468	NOT3_FAS11696	NOT3	102
22482469	NOT3_FAS11696	NOT3	90
22482470	NOT3_FAS11696	NOT3	233
22482471	NOT3_FAS11696	NOT3	122
22482472	NOT3_FAS11696	NOT3	115
22482473	NOT3_FAS11696	NOT3	92
22482474	NOT3_FAS11696	NOT3	29
22482475	NOT3_FAS11696	NOT3	73
22482476	NOT3_FAS11696	NOT3	114
22482477	NOT3_FAS11696	NOT3	105
22482478	NOT3_FAS11696	NOT3	108
22482479	NOT3_FAS11696	NOT3	44
22482480	NOT3_FAS11696	NOT3	60
22482481	NOT3_FAS11696	NOT3	50
22482482	NOT3_FAS11696	NOT3	55
22482483	NOT3_FAS11696	NOT3	156
22482484	NOT3_FAS11696	NOT3	134
22482485	NOT3_FAS11696	NOT3	83
22482486	NOT3_FAS11696	NOT3	91
22482487	NOT3_FAS11696	NOT3	54
22482488	NOT3_FAS11696	NOT3	77
22482489	NOT3_FAS11696	NOT3	48
22482490	NOT3_FAS11696	NOT3	33
22482491	NOT3_FAS11696	NOT3	98
22482492	NOT3_FAS11696	NOT3	71
22482493	NOT3_FAS11696	NOT3	144
22482494	NOT3_FAS11696	NOT3	75
22482495	NOT3_FAS11696	NOT3	105
22482496	NOT3_FAS11696	NOT3	64
22482497	NOT3_FAS11696	NOT3	74
22482498	NOT3_FAS11696	NOT3	219
22482499	NOT3_FAS11696	NOT3	140
22482500	NOT3_FAS11696	NOT3	49
22482501	NOT3_FAS11696	NOT3	164
22482502	NOT3_FAS11696	NOT3	53
22482503	NOT3_FAS11696	NOT3	61
22482504	NOT3_FAS11696	NOT3	65
22482505	NOT3_FAS11696	NOT3	58
22482506	NOT3_FAS11696	NOT3	38
22482507	NOT3_FAS11696	NOT3	90
22482508	NOT3_FAS11696	NOT3	66
22482509	NOT3_FAS11696	NOT3	57
22482510	NOT3_FAS11696	NOT3	84
22482511	NOT3_FAS11696	NOT3	62
22482512	NOT3_FAS11696	NOT3	67
22482513	NOT3_FAS11696	NOT3	48
22482514	NOT3_FAS11696	NOT3	98
22482515	NOT3_FAS11696	NOT3	129
22482516	NOT3_FAS11696	NOT3	175
22482517	NOT3_FAS11696	NOT3	70
22482518	NOT3_FAS11696	NOT3	65
22482519	NOT3_FAS11696	NOT3	184
22482520	NOT3_FAS11696	NOT3	114
22482521	NOT3_FAS11696	NOT3	128
22482522	NOT3_FAS11696	NOT3	152
22482523	NOT3_FAS11696	NOT3	44
22482524	NOT3_FAS11696	NOT3	117
22482525	NOT3_FAS11696	NOT3	158
22482526	NOT3_FAS11696	NOT3	161
22482527	NOT3_FAS11696	NOT3	101
22482528	NOT3_FAS11696	NOT3	62
22482529	NOT3_FAS11696	NOT3	140
22482530	NOT3_FAS11696	NOT3	96
22482531	NOT3_FAS11696	NOT3	134
22482532	NOT3_FAS11696	NOT3	94
22482533	NOT3_FAS11696	NOT3	93
22482534	NOT3_FAS11696	NOT3	35
22482535	NOT3_FAS11696	NOT3	57
22482536	NOT3_FAS11696	NOT3	211
22482537	NOT3_FAS11696	NOT3	96
22482538	NOT3_FAS11696	NOT3	28
22482539	NOT3_FAS11696	NOT3	19
22482540	NOT3_FAS11696	NOT3	65
22482541	NOT3_FAS11696	NOT3	85
22482542	NOT3_FAS11696	NOT3	39
22482543	NOT3_FAS11696	NOT3	42
22482544	NOT3_FAS11696	NOT3	62
22482545	NOT3_FAS11696	NOT3	115
22482546	NOT3_FAS11696	NOT3	97
22482547	NOT3_FAS11696	NOT3	116
22482548	NOT3_FAS11696	NOT3	71
22482549	NOT3_FAS11696	NOT3	64
22482550	NOT3_FAS11696	NOT3	131
22482551	NOT3_FAS11696	NOT3	70
22482552	NOT3_FAS11696	NOT3	82
22482553	NOT3_FAS11696	NOT3	84
22482554	NOT3_FAS11696	NOT3	50
22482555	NOT3_FAS11696	NOT3	115
22482556	NOT3_FAS11696	NOT3	131
22482557	NOT3_FAS11696	NOT3	80
22482558	NOT3_FAS11696	NOT3	16
22482559	NOT3_FAS11696	NOT3	8
22482560	NOT3_FAS11696	NOT3	99
22482561	NOT3_FAS11696	NOT3	47
22482562	NOT3_FAS11696	NOT3	32
22482563	NOT3_FAS11696	NOT3	70
22482564	NOT3_FAS11696	NOT3	126
22482565	NOT3_FAS11696	NOT3	33
22482566	NOT3_FAS11696	NOT3	52
22482567	NOT3_FAS11696	NOT3	89
22482568	NOT3_FAS11696	NOT3	106
22482569	NOT3_FAS11696	NOT3	79
22482570	NOT3_FAS11696	NOT3	30
22482571	NOT3_FAS11696	NOT3	184
22482572	NOT3_FAS11696	NOT3	52
22482573	NOT3_FAS11696	NOT3	68
22482574	NOT3_FAS11696	NOT3	95
22482575	NOT3_FAS11696	NOT3	37
22482576	NOT3_FAS11696	NOT3	126
22482577	NOT3_FAS11696	NOT3	126
22482578	NOT3_FAS11696	NOT3	57
22482579	NOT3_FAS11696	NOT3	61
22482580	NOT3_FAS11696	NOT3	98
22482581	NOT3_FAS11696	NOT3	82
22482582	NOT3_FAS11696	NOT3	55
22482583	NOT3_FAS11696	NOT3	75
22482584	NOT3_FAS11696	NOT3	38
22482585	NOT3_FAS11696	NOT3	28
22482586	NOT3_FAS11696	NOT3	110
22482587	NOT3_FAS11696	NOT3	149
22482588	NOT3_FAS11696	NOT3	73
22482589	NOT3_FAS11696	NOT3	91
22482590	NOT3_FAS11696	NOT3	148
22482591	NOT3_FAS11696	NOT3	99
22482592	NOT3_FAS11696	NOT3	50
22482593	NOT3_FAS11696	NOT3	78
22482594	NOT3_FAS11696	NOT3	81
22482595	NOT3_FAS11696	NOT3	52
22482596	NOT3_FAS11696	NOT3	69
22482597	NOT3_FAS11696	NOT3	73
22482598	NOT3_FAS11696	NOT3	68
22482599	NOT3_FAS11696	NOT3	71
22482600	NOT3_FAS11696	NOT3	55
22482601	NOT3_FAS11696	NOT3	143
22482602	NOT3_FAS11696	NOT3	9
22482603	NOT3_FAS11696	NOT3	126
22482604	NOT3_FAS11696	NOT3	146
22482605	NOT3_FAS11696	NOT3	49
22482606	NOT3_FAS11696	NOT3	139
22482607	NOT3_FAS11696	NOT3	141
22482608	NOT3_FAS11696	NOT3	110
22482609	NOT3_FAS11696	NOT3	43
22482610	NOT3_FAS11696	NOT3	23
22482611	NOT3_FAS11696	NOT3	78
22482612	NOT3_FAS11696	NOT3	67
22482613	NOT3_FAS11696	NOT3	112
22482614	NOT3_FAS11696	NOT3	99
22482615	NOT3_FAS11696	NOT3	64
22482616	NOT3_FAS11696	NOT3	37
22482617	NOT3_FAS11696	NOT3	35
22482618	NOT3_FAS11696	NOT3	57
22482619	NOT3_FAS11696	NOT3	85
22482620	NOT3_FAS11696	NOT3	97
22482621	NOT3_FAS11696	NOT3	84
22482622	NOT3_FAS11696	NOT3	132
22482623	NOT3_FAS11696	NOT3	60
22482624	NOT3_FAS11696	NOT3	43
22482625	NOT3_FAS11696	NOT3	72
22482626	NOT3_FAS11696	NOT3	140
22482627	NOT3_FAS11696	NOT3	153
22482628	NOT3_FAS11696	NOT3	52
22482629	NOT3_FAS11696	NOT3	97
22482630	NOT3_FAS11696	NOT3	63
22482631	NOT3_FAS11696	NOT3	95
22482632	NOT3_FAS11696	NOT3	98
22482633	NOT3_FAS11696	NOT3	64
22482634	NOT3_FAS11696	NOT3	45
22482635	NOT3_FAS11696	NOT3	50
22482636	NOT3_FAS11696	NOT3	203
22482637	NOT3_FAS11696	NOT3	55
22482638	NOT3_FAS11696	NOT3	67
22482639	NOT3_FAS11696	NOT3	82
22482640	NOT3_FAS11696	NOT3	72
22482641	NOT3_FAS11696	NOT3	66
22482642	NOT3_FAS11696	NOT3	81
22482643	NOT3_FAS11696	NOT3	109
22482644	NOT3_FAS11696	NOT3	43
22482645	NOT3_FAS11696	NOT3	20
22482646	NOT3_FAS11696	NOT3	115
22482647	NOT3_FAS11696	NOT3	134
22482648	NOT3_FAS11696	NOT3	105
22482649	NOT3_FAS11696	NOT3	25
22482650	NOT3_FAS11696	NOT3	116
22482651	NOT3_FAS11696	NOT3	119
22482652	NOT3_FAS11696	NOT3	95
22482653	NOT3_FAS11696	NOT3	140
22482654	NOT3_FAS11696	NOT3	64
22482655	NOT3_FAS11696	NOT3	24
22482656	NOT3_FAS11696	NOT3	34
22482657	NOT3_FAS11696	NOT3	8
22482658	NOT3_FAS11696	NOT3	112
22482659	NOT3_FAS11696	NOT3	98
22482660	NOT3_FAS11696	NOT3	31
22482661	NOT3_FAS11696	NOT3	51
22482662	NOT3_FAS11696	NOT3	71
22482663	NOT3_FAS11696	NOT3	63
22482664	NOT3_FAS11696	NOT3	50
22482665	NOT3_FAS11696	NOT3	38
22482666	NOT3_FAS11696	NOT3	151
22482667	NOT3_FAS11696	NOT3	49
22482668	NOT3_FAS11696	NOT3	33
22482669	NOT3_FAS11696	NOT3	56
22482670	NOT3_FAS11696	NOT3	200
22482671	NOT3_FAS11696	NOT3	66
22482672	NOT3_FAS11696	NOT3	57
22482673	NOT3_FAS11696	NOT3	110
22482674	NOT3_FAS11696	NOT3	104
22482675	NOT3_FAS11696	NOT3	105
22482676	NOT3_FAS11696	NOT3	131
22482677	NOT3_FAS11696	NOT3	146
22482678	NOT3_FAS11696	NOT3	69
22482679	NOT3_FAS11696	NOT3	100
22482680	NOT3_FAS11696	NOT3	172
22482681	NOT3_FAS11696	NOT3	46
22482682	NOT3_FAS11696	NOT3	59
22482683	NOT3_FAS11696	NOT3	36
22482684	NOT3_FAS11696	NOT3	171
22482685	NOT3_FAS11696	NOT3	59
22482686	NOT3_FAS11696	NOT3	58
22482687	NOT3_FAS11696	NOT3	20
22482688	NOT3_FAS11696	NOT3	100
22482689	NOT3_FAS11696	NOT3	142
22482690	NOT3_FAS11696	NOT3	134
22482691	NOT3_FAS11696	NOT3	47
22482692	NOT3_FAS11696	NOT3	70
22482693	NOT3_FAS11696	NOT3	163
22482694	NOT3_FAS11696	NOT3	33
22482695	NOT3_FAS11696	NOT3	116
22482696	NOT3_FAS11696	NOT3	105
22482697	NOT3_FAS11696	NOT3	69
22482698	NOT3_FAS11696	NOT3	97
22482699	NOT3_FAS11696	NOT3	61
22482700	NOT3_FAS11696	NOT3	116
22482701	NOT3_FAS11696	NOT3	189
22482702	NOT3_FAS11696	NOT3	61
22482703	NOT3_FAS11696	NOT3	108
22482704	NOT3_FAS11696	NOT3	74
22482705	NOT3_FAS11696	NOT3	72
22482706	NOT3_FAS11696	NOT3	138
22482707	NOT3_FAS11696	NOT3	76
22482708	NOT3_FAS11696	NOT3	251
22482709	NOT3_FAS11696	NOT3	39
22482710	NOT3_FAS11696	NOT3	20
22482711	NOT3_FAS11696	NOT3	49
22482712	NOT3_FAS11696	NOT3	72
22482713	NOT3_FAS11696	NOT3	125
22482714	NOT3_FAS11696	NOT3	66
22482715	NOT3_FAS11696	NOT3	79
22482716	NOT3_FAS11696	NOT3	69
22482717	NOT3_FAS11696	NOT3	136
22482718	NOT3_FAS11696	NOT3	203
22482719	NOT3_FAS11696	NOT3	153
22482720	NOT3_FAS11696	NOT3	60
22482721	NOT3_FAS11696	NOT3	69
22482722	NOT3_FAS11696	NOT3	105
22482723	NOT3_FAS11696	NOT3	47
22482724	NOT3_FAS11696	NOT3	61
22482725	NOT3_FAS11696	NOT3	26
22482726	NOT3_FAS11696	NOT3	9
22482727	NOT3_FAS11696	NOT3	20
22482728	NOT3_FAS11696	NOT3	14
22482729	NOT3_FAS11696	NOT3	134
22482730	NOT3_FAS11696	NOT3	73
22482731	NOT3_FAS11696	NOT3	55
22482732	NOT3_FAS11696	NOT3	117
22482733	NOT3_FAS11696	NOT3	110
22482734	NOT3_FAS11696	NOT3	74
22482735	NOT3_FAS11696	NOT3	48
22482736	NOT3_FAS11696	NOT3	64
22482737	NOT3_FAS11696	NOT3	25
22482738	NOT3_FAS11696	NOT3	62
22482739	NOT3_FAS11696	NOT3	108
22482740	NOT3_FAS11696	NOT3	134
22482741	NOT3_FAS11696	NOT3	88
22482742	NOT3_FAS11696	NOT3	173
22482743	NOT3_FAS11696	NOT3	55
22482744	NOT3_FAS11696	NOT3	41
22482745	NOT3_FAS11696	NOT3	170
22482746	NOT3_FAS11696	NOT3	57
22482747	NOT3_FAS11696	NOT3	55
22482748	NOT3_FAS11696	NOT3	205
22482749	NOT3_FAS11696	NOT3	72
22482750	NOT3_FAS11696	NOT3	44
22482751	NOT3_FAS11696	NOT3	104
22482752	NOT3_FAS11696	NOT3	117
22482753	NOT3_FAS11696	NOT3	57
22482754	NOT3_FAS11696	NOT3	52
22482755	NOT3_FAS11696	NOT3	110
22482756	NOT3_FAS11696	NOT3	107
22482757	NOT3_FAS11696	NOT3	112
22482758	NOT3_FAS11696	NOT3	85
22482759	NOT3_FAS11696	NOT3	76
22482760	NOT3_FAS11696	NOT3	76
22482761	NOT3_FAS11696	NOT3	90
22482762	NOT3_FAS11696	NOT3	90
22482763	NOT3_FAS11696	NOT3	30
22482764	NOT3_FAS11696	NOT3	99
22482765	NOT3_FAS11696	NOT3	224
22482766	NOT3_FAS11696	NOT3	50
22482767	NOT3_FAS11696	NOT3	19
22482768	NOT3_FAS11696	NOT3	26
22482769	NOT3_FAS11696	NOT3	155
22482770	NOT3_FAS11696	NOT3	63
22482771	NOT3_FAS11696	NOT3	102
22482772	NOT3_FAS11696	NOT3	95
22482773	NOT3_FAS11696	NOT3	82
22482774	NOT3_FAS11696	NOT3	10
22482775	NOT3_FAS11696	NOT3	102
22482776	NOT3_FAS11696	NOT3	62
22482777	NOT3_FAS11696	NOT3	49
22482778	NOT3_FAS11696	NOT3	63
22482779	NOT3_FAS11696	NOT3	61
22482780	NOT3_FAS11696	NOT3	71
22482781	NOT3_FAS11696	NOT3	39
22482782	NOT3_FAS11696	NOT3	42
22482783	NOT3_FAS11696	NOT3	60
22482784	NOT3_FAS11696	NOT3	43
22482785	NOT3_FAS11696	NOT3	79
22482786	NOT3_FAS11696	NOT3	53
22482787	NOT3_FAS11696	NOT3	77
22482788	NOT3_FAS11696	NOT3	117
22482789	NOT3_FAS11696	NOT3	97
22482790	NOT3_FAS11696	NOT3	20
22482791	NOT3_FAS11696	NOT3	78
22482792	NOT3_FAS11696	NOT3	60
22482793	NOT3_FAS11696	NOT3	112
22482794	NOT3_FAS11696	NOT3	50
22482795	NOT3_FAS11696	NOT3	125
22482796	NOT3_FAS11696	NOT3	70
22482797	NOT3_FAS11696	NOT3	129
22482798	NOT3_FAS11696	NOT3	47
22482799	NOT3_FAS11696	NOT3	108
22482800	NOT3_FAS11696	NOT3	50
22482801	NOT3_FAS11696	NOT3	15
22482802	NOT3_FAS11696	NOT3	46
22482803	NOT3_FAS11696	NOT3	53
22482804	NOT3_FAS11696	NOT3	80
22482805	NOT3_FAS11696	NOT3	51
22482806	NOT3_FAS11696	NOT3	52
22482807	NOT3_FAS11696	NOT3	162
22482808	NOT3_FAS11696	NOT3	215
22482809	NOT3_FAS11696	NOT3	116
22482810	NOT3_FAS11696	NOT3	109
22482811	NOT3_FAS11696	NOT3	75
22482812	NOT3_FAS11696	NOT3	147
22482813	NOT3_FAS11696	NOT3	121
22482814	NOT3_FAS11696	NOT3	151
22482815	NOT3_FAS11696	NOT3	102
22482816	NOT3_FAS11696	NOT3	71
22482817	NOT3_FAS11696	NOT3	105
22482818	NOT3_FAS11696	NOT3	54
22482819	NOT3_FAS11696	NOT3	15
22482820	NOT3_FAS11696	NOT3	48
22482821	NOT3_FAS11696	NOT3	112
22482822	NOT3_FAS11696	NOT3	183
22482823	NOT3_FAS11696	NOT3	48
22482824	NOT3_FAS11696	NOT3	134
22482825	NOT3_FAS11696	NOT3	137
22482826	NOT3_FAS11696	NOT3	45
22482827	NOT3_FAS11696	NOT3	57
22482828	NOT3_FAS11696	NOT3	10
22482829	NOT3_FAS11696	NOT3	60
22482830	NOT3_FAS11696	NOT3	41
22482831	NOT3_FAS11696	NOT3	42
22482832	NOT3_FAS11696	NOT3	19
22482833	NOT3_FAS11696	NOT3	189
22482834	NOT3_FAS11696	NOT3	191
22482835	NOT3_FAS11696	NOT3	58
22482836	NOT3_FAS11696	NOT3	7
22482837	NOT3_FAS11696	NOT3	114
22482838	NOT3_FAS11696	NOT3	111
22482839	NOT3_FAS11696	NOT3	92
22482840	NOT3_FAS11696	NOT3	69
22482841	NOT3_FAS11696	NOT3	42
22482842	NOT3_FAS11696	NOT3	56
22482843	NOT3_FAS11696	NOT3	16
22482844	NOT3_FAS11696	NOT3	149
22482845	NOT3_FAS11696	NOT3	68
22482846	NOT3_FAS11696	NOT3	44
22482847	NOT3_FAS11696	NOT3	111
22482848	NOT3_FAS11696	NOT3	72
22482849	NOT3_FAS11696	NOT3	73
22482850	NOT3_FAS11696	NOT3	138
22482851	NOT3_FAS11696	NOT3	21
22482852	NOT3_FAS11696	NOT3	39
22482853	NOT3_FAS11696	NOT3	66
22482854	NOT3_FAS11696	NOT3	42
22482855	NOT3_FAS11696	NOT3	71
22482856	NOT3_FAS11696	NOT3	126
22482857	NOT3_FAS11696	NOT3	80
22482858	NOT3_FAS11696	NOT3	34
22482859	NOT3_FAS11696	NOT3	61
22482860	NOT3_FAS11696	NOT3	56
22482861	NOT3_FAS11696	NOT3	67
22482862	NOT3_FAS11696	NOT3	110
22482863	NOT3_FAS11696	NOT3	8
22482864	NOT3_FAS11696	NOT3	62
22482865	NOT3_FAS11696	NOT3	37
22482866	NOT3_FAS11696	NOT3	112
22482867	NOT3_FAS11696	NOT3	75
22482868	NOT3_FAS11696	NOT3	33
22482869	NOT3_FAS11696	NOT3	59
22482870	NOT3_FAS11696	NOT3	22
22482871	NOT3_FAS11696	NOT3	70
22482872	NOT3_FAS11696	NOT3	42
22482873	NOT3_FAS11696	NOT3	109
22482874	NOT3_FAS11696	NOT3	56
22482875	NOT3_FAS11696	NOT3	108
22482876	NOT3_FAS11696	NOT3	27
22482877	NOT3_FAS11696	NOT3	166
22482878	NOT3_FAS11696	NOT3	62
22482879	NOT3_FAS11696	NOT3	41
22482880	NOT3_FAS11696	NOT3	69
22482881	NOT3_FAS11696	NOT3	74
22482882	NOT3_FAS11696	NOT3	196
22482883	NOT3_FAS11696	NOT3	78
22482884	NOT3_FAS11696	NOT3	21
22482885	NOT3_FAS11696	NOT3	33
22482886	NOT3_FAS11696	NOT3	111
22482887	NOT3_FAS11696	NOT3	57
22482888	NOT3_FAS11696	NOT3	79
22482889	NOT3_FAS11696	NOT3	142
22482890	NOT3_FAS11696	NOT3	166
22482891	NOT3_FAS11696	NOT3	71
22482892	NOT3_FAS11696	NOT3	46
22482893	NOT3_FAS11696	NOT3	58
22482894	NOT3_FAS11696	NOT3	12
22482895	NOT3_FAS11696	NOT3	97
22482896	NOT3_FAS11696	NOT3	118
22482897	NOT3_FAS11696	NOT3	102
22482898	NOT3_FAS11696	NOT3	43
22482899	NOT3_FAS11696	NOT3	22
22482900	NOT3_FAS11696	NOT3	24
22482901	NOT3_FAS11696	NOT3	47
22482902	NOT3_FAS11696	NOT3	104
22482903	NOT3_FAS11696	NOT3	183
22482904	NOT3_FAS11696	NOT3	84
22482905	NOT3_FAS11696	NOT3	76
22482906	NOT3_FAS11696	NOT3	111
22482907	NOT3_FAS11696	NOT3	15
22482908	NOT3_FAS11696	NOT3	91
22482909	NOT3_FAS11696	NOT3	43
22482910	NOT3_FAS11696	NOT3	78
22482911	NOT3_FAS11696	NOT3	51
22482912	NOT3_FAS11696	NOT3	123
22482913	NOT3_FAS11696	NOT3	67
22482914	NOT3_FAS11696	NOT3	44
22482915	NOT3_FAS11696	NOT3	75
22482916	NOT3_FAS11696	NOT3	39
22482917	NOT3_FAS11696	NOT3	189
22482918	NOT3_FAS11696	NOT3	164
22482919	NOT3_FAS11696	NOT3	71
22482920	NOT3_FAS11696	NOT3	116
22482921	NOT3_FAS11696	NOT3	72
22482922	NOT3_FAS11696	NOT3	78
22482923	NOT3_FAS11696	NOT3	65
22482924	NOT3_FAS11696	NOT3	78
22482925	NOT3_FAS11696	NOT3	123
22482926	NOT3_FAS11696	NOT3	79
22482927	NOT3_FAS11696	NOT3	89
22482928	NOT3_FAS11696	NOT3	148
22482929	NOT3_FAS11696	NOT3	55
22482930	NOT3_FAS11696	NOT3	46
22482931	NOT3_FAS11696	NOT3	60
22482932	NOT3_FAS11696	NOT3	46
22482933	NOT3_FAS11696	NOT3	47
22482934	NOT3_FAS11696	NOT3	91
22482935	NOT3_FAS11696	NOT3	56
22482936	NOT3_FAS11696	NOT3	38
22482937	NOT3_FAS11696	NOT3	27
22482938	NOT3_FAS11696	NOT3	51
22482939	NOT3_FAS11696	NOT3	116
22482940	NOT3_FAS11696	NOT3	85
22482941	NOT3_FAS11696	NOT3	11
22482942	NOT3_FAS11696	NOT3	91
22482943	NOT3_FAS11696	NOT3	114
22482944	NOT3_FAS11696	NOT3	113
22482945	NOT3_FAS11696	NOT3	104
22482946	NOT3_FAS11696	NOT3	78
22482947	NOT3_FAS11696	NOT3	104
22482948	NOT3_FAS11696	NOT3	148
22482949	NOT3_FAS11696	NOT3	118
22482950	NOT3_FAS11696	NOT3	86
22482951	NOT3_FAS11696	NOT3	64
22482952	NOT3_FAS11696	NOT3	72
22482953	NOT3_FAS11696	NOT3	106
22482954	NOT3_FAS11696	NOT3	47
22482955	NOT3_FAS11696	NOT3	104
22482956	NOT3_FAS11696	NOT3	75
22482957	NOT3_FAS11696	NOT3	105
22482958	NOT3_FAS11696	NOT3	111
22482959	NOT3_FAS11696	NOT3	151
22482960	NOT3_FAS11696	NOT3	109
22482961	NOT3_FAS11696	NOT3	75
22482962	NOT3_FAS11696	NOT3	8
22482963	NOT3_FAS11696	NOT3	54
22482964	NOT3_FAS11696	NOT3	106
22482965	NOT3_FAS11696	NOT3	120
22482966	NOT3_FAS11696	NOT3	84
22482967	NOT3_FAS11696	NOT3	80
22482968	NOT3_FAS11696	NOT3	88
22482969	NOT3_FAS11696	NOT3	64
22482970	NOT3_FAS11696	NOT3	136
22482971	NOT3_FAS11696	NOT3	113
22482972	NOT3_FAS11696	NOT3	108
22482973	NOT3_FAS11696	NOT3	129
22482974	NOT3_FAS11696	NOT3	155
22482975	NOT3_FAS11696	NOT3	201
22482976	NOT3_FAS11696	NOT3	118
22482977	NOT3_FAS11696	NOT3	58
22482978	NOT3_FAS11696	NOT3	29
22482979	NOT3_FAS11696	NOT3	128
22482980	NOT3_FAS11696	NOT3	107
22482981	NOT3_FAS11696	NOT3	59
22482982	NOT3_FAS11696	NOT3	39
22482983	NOT3_FAS11696	NOT3	105
22482984	NOT3_FAS11696	NOT3	106
22482985	NOT3_FAS11696	NOT3	55
22482986	NOT3_FAS11696	NOT3	184
22482987	NOT3_FAS11696	NOT3	113
22482988	NOT3_FAS11696	NOT3	105
22482989	NOT3_FAS11696	NOT3	75
22482990	NOT3_FAS11696	NOT3	73
22482991	NOT3_FAS11696	NOT3	88
22482992	NOT3_FAS11696	NOT3	44
22482993	NOT3_FAS11696	NOT3	39
22482994	NOT3_FAS11696	NOT3	54
22482995	NOT3_FAS11696	NOT3	94
22482996	NOT3_FAS11696	NOT3	49
22482997	NOT3_FAS11696	NOT3	113
22482998	NOT3_FAS11696	NOT3	113
22482999	NOT3_FAS11696	NOT3	40
22483000	NOT3_FAS11696	NOT3	102
22483001	NOT3_FAS11696	NOT3	96
22483002	NOT3_FAS11696	NOT3	56
22483003	NOT3_FAS11696	NOT3	9
22483004	NOT3_FAS11696	NOT3	50
22483005	NOT3_FAS11696	NOT3	62
22483006	NOT3_FAS11696	NOT3	131
22483007	NOT3_FAS11696	NOT3	90
22483008	NOT3_FAS11696	NOT3	73
22483009	NOT3_FAS11696	NOT3	38
22483010	NOT3_FAS11696	NOT3	88
22483011	NOT3_FAS11696	NOT3	78
22483012	NOT3_FAS11696	NOT3	41
22483013	NOT3_FAS11696	NOT3	173
22483014	NOT3_FAS11696	NOT3	99
22483015	NOT3_FAS11696	NOT3	125
22483016	NOT3_FAS11696	NOT3	54
22483017	NOT3_FAS11696	NOT3	64
22483018	NOT3_FAS11696	NOT3	126
22483019	NOT3_FAS11696	NOT3	107
22483020	NOT3_FAS11696	NOT3	96
22483021	NOT3_FAS11696	NOT3	166
22483022	NOT3_FAS11696	NOT3	45
22483023	NOT3_FAS11696	NOT3	46
22483024	NOT3_FAS11696	NOT3	40
22483025	NOT3_FAS11696	NOT3	55
22483026	NOT3_FAS11696	NOT3	68
22483027	NOT3_FAS11696	NOT3	76
22483028	NOT3_FAS11696	NOT3	68
22483029	NOT3_FAS11696	NOT3	70
22483030	NOT3_FAS11696	NOT3	71
22483031	NOT3_FAS11696	NOT3	45
22483032	NOT3_FAS11696	NOT3	85
22483033	NOT3_FAS11696	NOT3	35
22483034	NOT3_FAS11696	NOT3	42
22483035	NOT3_FAS11696	NOT3	155
22483036	NOT3_FAS11696	NOT3	22
22483037	NOT3_FAS11696	NOT3	65
22483038	NOT3_FAS11696	NOT3	65
22483039	NOT3_FAS11696	NOT3	82
22483040	NOT3_FAS11696	NOT3	29
22483041	NOT3_FAS11696	NOT3	38
22483042	NOT3_FAS11696	NOT3	135
22483043	NOT3_FAS11696	NOT3	64
22483044	NOT3_FAS11696	NOT3	93
22483045	NOT3_FAS11696	NOT3	135
22483046	NOT3_FAS11696	NOT3	93
22483047	NOT3_FAS11696	NOT3	162
22483048	NOT3_FAS11696	NOT3	101
22483049	NOT3_FAS11696	NOT3	9
22483050	NOT3_FAS11696	NOT3	41
22483051	NOT3_FAS11696	NOT3	72
22483052	NOT3_FAS11696	NOT3	84
22483053	NOT3_FAS11696	NOT3	127
22483054	NOT3_FAS11696	NOT3	25
22483055	NOT3_FAS11696	NOT3	70
22483056	NOT3_FAS11696	NOT3	50
22483057	NOT3_FAS11696	NOT3	75
22483058	NOT3_FAS11696	NOT3	78
22483059	NOT3_FAS11696	NOT3	32
22483060	NOT3_FAS11696	NOT3	92
22483061	NOT3_FAS11696	NOT3	54
22483062	NOT3_FAS11696	NOT3	49
22483063	NOT3_FAS11696	NOT3	99
22483064	NOT3_FAS11696	NOT3	86
22483065	NOT3_FAS11696	NOT3	108
22483066	NOT3_FAS11696	NOT3	70
22483067	NOT3_FAS11696	NOT3	79
22483068	NOT3_FAS11696	NOT3	31
22483069	NOT3_FAS11696	NOT3	69
22483070	NOT3_FAS11696	NOT3	152
22483071	NOT3_FAS11696	NOT3	53
22483072	NOT3_FAS11696	NOT3	70
22483073	NOT3_FAS11696	NOT3	101
22483074	NOT3_FAS11696	NOT3	118
22483075	NOT3_FAS11696	NOT3	148
22483076	NOT3_FAS11696	NOT3	77
22483077	NOT3_FAS11696	NOT3	55
22483078	NOT3_FAS11696	NOT3	82
22483079	NOT3_FAS11696	NOT3	52
22483080	NOT3_FAS11696	NOT3	40
22483081	NOT3_FAS11696	NOT3	59
22483082	NOT3_FAS11696	NOT3	94
22483083	NOT3_FAS11696	NOT3	9
22483084	NOT3_FAS11696	NOT3	190
22483085	NOT3_FAS11696	NOT3	62
22483086	NOT3_FAS11696	NOT3	103
22483087	NOT3_FAS11696	NOT3	121
22483088	NOT3_FAS11696	NOT3	30
22483089	NOT3_FAS11696	NOT3	53
22483090	NOT3_FAS11696	NOT3	93
22483091	NOT3_FAS11696	NOT3	93
22483092	NOT3_FAS11696	NOT3	171
22483093	NOT3_FAS11696	NOT3	40
22483094	NOT3_FAS11696	NOT3	48
22483095	NOT3_FAS11696	NOT3	118
22483096	NOT3_FAS11696	NOT3	94
22483097	NOT3_FAS11696	NOT3	110
22483098	NOT3_FAS11696	NOT3	30
22483099	NOT3_FAS11696	NOT3	48
22483100	NOT3_FAS11696	NOT3	127
22483101	NOT3_FAS11696	NOT3	95
22483102	NOT3_FAS11696	NOT3	71
22483103	NOT3_FAS11696	NOT3	41
22483104	NOT3_FAS11696	NOT3	51
22483105	NOT3_FAS11696	NOT3	108
22483106	NOT3_FAS11696	NOT3	93
22483107	NOT3_FAS11696	NOT3	82
22483108	NOT3_FAS11696	NOT3	38
22483109	NOT3_FAS11696	NOT3	56
22483110	NOT3_FAS11696	NOT3	86
22483111	NOT3_FAS11696	NOT3	94
22483112	NOT3_FAS11696	NOT3	132
22483113	NOT3_FAS11696	NOT3	79
22483114	NOT3_FAS11696	NOT3	36
22483115	NOT3_FAS11696	NOT3	85
22483116	NOT3_FAS11696	NOT3	44
22483117	NOT3_FAS11696	NOT3	129
22483118	NOT3_FAS11696	NOT3	270
22483119	NOT3_FAS11696	NOT3	52
22483120	NOT3_FAS11696	NOT3	27
22483121	NOT3_FAS11696	NOT3	41
22483122	NOT3_FAS11696	NOT3	12
22483123	NOT3_FAS11696	NOT3	56
22483124	NOT3_FAS11696	NOT3	82
22483125	NOT3_FAS11696	NOT3	46
22483126	NOT3_FAS11696	NOT3	68
22483127	NOT3_FAS11696	NOT3	142
22483128	NOT3_FAS11696	NOT3	101
22483129	NOT3_FAS11696	NOT3	166
22483130	NOT3_FAS11696	NOT3	173
22483131	NOT3_FAS11696	NOT3	101
22483132	NOT3_FAS11696	NOT3	112
22483133	NOT3_FAS11696	NOT3	69
22483134	NOT3_FAS11696	NOT3	62
22483135	NOT3_FAS11696	NOT3	60
22483136	NOT3_FAS11696	NOT3	189
22483137	NOT3_FAS11696	NOT3	8
22483138	NOT3_FAS11696	NOT3	47
22483139	NOT3_FAS11696	NOT3	137
22483140	NOT3_FAS11696	NOT3	58
22483141	NOT3_FAS11696	NOT3	79
22483142	NOT3_FAS11696	NOT3	75
22483143	NOT3_FAS11696	NOT3	126
22483144	NOT3_FAS11696	NOT3	156
22483145	NOT3_FAS11696	NOT3	134
22483146	NOT3_FAS11696	NOT3	98
22483147	NOT3_FAS11696	NOT3	57
22483148	NOT3_FAS11696	NOT3	72
22483149	NOT3_FAS11696	NOT3	84
22483150	NOT3_FAS11696	NOT3	47
22483151	NOT3_FAS11696	NOT3	83
22483152	NOT3_FAS11696	NOT3	42
22483153	NOT3_FAS11696	NOT3	112
22483154	NOT3_FAS11696	NOT3	58
22483155	NOT3_FAS11696	NOT3	49
22483156	NOT3_FAS11696	NOT3	118
22483157	NOT3_FAS11696	NOT3	32
22483158	NOT3_FAS11696	NOT3	65
22483159	NOT3_FAS11696	NOT3	28
22483160	NOT3_FAS11696	NOT3	32
22483161	NOT3_FAS11696	NOT3	85
22483162	NOT3_FAS11696	NOT3	93
22483163	NOT3_FAS11696	NOT3	34
22483164	NOT3_FAS11696	NOT3	47
22483165	NOT3_FAS11696	NOT3	187
22483166	NOT3_FAS11696	NOT3	64
22483167	NOT3_FAS11696	NOT3	26
22483168	NOT3_FAS11696	NOT3	107
22483169	NOT3_FAS11696	NOT3	47
22483170	NOT3_FAS11696	NOT3	154
22483171	NOT3_FAS11696	NOT3	92
22483172	NOT3_FAS11696	NOT3	82
22483173	NOT3_FAS11696	NOT3	146
22483174	NOT3_FAS11696	NOT3	57
22483175	NOT3_FAS11696	NOT3	28
22483176	NOT3_FAS11696	NOT3	49
22483177	NOT3_FAS11696	NOT3	84
22483178	NOT3_FAS11696	NOT3	61
22483179	NOT3_FAS11696	NOT3	51
22483180	NOT3_FAS11696	NOT3	152
22483181	NOT3_FAS11696	NOT3	61
22483182	NOT3_FAS11696	NOT3	71
22483183	NOT3_FAS11696	NOT3	89
22483184	NOT3_FAS11696	NOT3	93
22483185	NOT3_FAS11696	NOT3	31
22483186	NOT3_FAS11696	NOT3	63
22483187	NOT3_FAS11696	NOT3	103
22483188	NOT3_FAS11696	NOT3	149
22483189	NOT3_FAS11696	NOT3	145
22483190	NOT3_FAS11696	NOT3	72
22483191	NOT3_FAS11696	NOT3	66
22483192	NOT3_FAS11696	NOT3	112
22483193	NOT3_FAS11696	NOT3	38
22483194	NOT3_FAS11696	NOT3	52
22483195	NOT3_FAS11696	NOT3	63
22483196	NOT3_FAS11696	NOT3	80
22483197	NOT3_FAS11696	NOT3	236
22483198	NOT3_FAS11696	NOT3	47
22483199	NOT3_FAS11696	NOT3	78
22483200	NOT3_FAS11696	NOT3	79
22483201	NOT3_FAS11696	NOT3	73
22483202	NOT3_FAS11696	NOT3	39
22483203	NOT3_FAS11696	NOT3	56
22483204	NOT3_FAS11696	NOT3	103
22483205	NOT3_FAS11696	NOT3	53
22483206	NOT3_FAS11696	NOT3	94
22483207	NOT3_FAS11696	NOT3	54
22483208	NOT3_FAS11696	NOT3	131
22483209	NOT3_FAS11696	NOT3	19
22483210	NOT3_FAS11696	NOT3	165
22483211	NOT3_FAS11696	NOT3	120
22483212	NOT3_FAS11696	NOT3	94
22483213	NOT3_FAS11696	NOT3	49
22483214	NOT3_FAS11696	NOT3	91
22483215	NOT3_FAS11696	NOT3	84
22483216	NOT3_FAS11696	NOT3	46
22483217	NOT3_FAS11696	NOT3	136
22483218	NOT3_FAS11696	NOT3	75
22483219	NOT3_FAS11696	NOT3	45
22483220	NOT3_FAS11696	NOT3	33
22483221	NOT3_FAS11696	NOT3	62
22483222	NOT3_FAS11696	NOT3	62
22483223	NOT3_FAS11696	NOT3	107
22483224	NOT3_FAS11696	NOT3	81
22483225	NOT3_FAS11696	NOT3	29
22483226	NOT3_FAS11696	NOT3	117
22483227	NOT3_FAS11696	NOT3	106
22483228	NOT3_FAS11696	NOT3	55
22483229	NOT3_FAS11696	NOT3	53
22483230	NOT3_FAS11696	NOT3	105
22483231	NOT3_FAS11696	NOT3	104
22483232	NOT3_FAS11696	NOT3	20
22483233	NOT3_FAS11696	NOT3	136
22483234	NOT3_FAS11696	NOT3	19
22483235	NOT3_FAS11696	NOT3	81
22483236	NOT3_FAS11696	NOT3	44
22483237	NOT3_FAS11696	NOT3	72
22483238	NOT3_FAS11696	NOT3	29
22483239	NOT3_FAS11696	NOT3	77
22483240	NOT3_FAS11696	NOT3	64
22483241	NOT3_FAS11696	NOT3	48
22483242	NOT3_FAS11696	NOT3	66
22483243	NOT3_FAS11696	NOT3	61
22483244	NOT3_FAS11696	NOT3	83
22483245	NOT3_FAS11696	NOT3	140
22483246	NOT3_FAS11696	NOT3	39
22483247	NOT3_FAS11696	NOT3	67
22483248	NOT3_FAS11696	NOT3	86
22483249	NOT3_FAS11696	NOT3	98
22483250	NOT3_FAS11696	NOT3	43
22483251	NOT3_FAS11696	NOT3	122
22483252	NOT3_FAS11696	NOT3	103
22483253	NOT3_FAS11696	NOT3	34
22483254	NOT3_FAS11696	NOT3	111
22483255	NOT3_FAS11696	NOT3	54
22483256	NOT3_FAS11696	NOT3	53
22483257	NOT3_FAS11696	NOT3	69
22483258	NOT3_FAS11696	NOT3	187
22483259	NOT3_FAS11696	NOT3	44
22483260	NOT3_FAS11696	NOT3	57
22483261	NOT3_FAS11696	NOT3	63
22483262	NOT3_FAS11696	NOT3	84
22483263	NOT3_FAS11696	NOT3	13
22483264	NOT3_FAS11696	NOT3	68
22483265	NOT3_FAS11696	NOT3	104
22483266	NOT3_FAS11696	NOT3	66
22483267	NOT3_FAS11696	NOT3	30
22483268	NOT3_FAS11696	NOT3	66
22483269	NOT3_FAS11696	NOT3	32
22483270	NOT3_FAS11696	NOT3	52
22483271	NOT3_FAS11696	NOT3	33
22483272	NOT3_FAS11696	NOT3	86
22483273	NOT3_FAS11696	NOT3	101
22483274	NOT3_FAS11696	NOT3	66
22483275	NOT3_FAS11696	NOT3	31
22483276	NOT3_FAS11696	NOT3	38
22483277	NOT3_FAS11696	NOT3	246
22483278	NOT3_FAS11696	NOT3	9
22483279	NOT3_FAS11696	NOT3	37
22483280	NOT3_FAS11696	NOT3	91
22483281	NOT3_FAS11696	NOT3	41
22483282	NOT3_FAS11696	NOT3	71
22483283	NOT3_FAS11696	NOT3	62
22483284	NOT3_FAS11696	NOT3	129
22483285	NOT3_FAS11696	NOT3	149
22483286	NOT3_FAS11696	NOT3	91
22483287	NOT3_FAS11696	NOT3	86
22483288	NOT3_FAS11696	NOT3	96
22483289	NOT3_FAS11696	NOT3	54
22483290	NOT3_FAS11696	NOT3	82
22483291	NOT3_FAS11696	NOT3	40
22483292	NOT3_FAS11696	NOT3	58
22483293	NOT3_FAS11696	NOT3	94
22483294	NOT3_FAS11696	NOT3	105
22483295	NOT3_FAS11696	NOT3	68
22483296	NOT3_FAS11696	NOT3	41
22483297	NOT3_FAS11696	NOT3	87
22483298	NOT3_FAS11696	NOT3	33
22483299	NOT3_FAS11696	NOT3	36
22483300	NOT3_FAS11696	NOT3	103
22483301	NOT3_FAS11696	NOT3	75
22483302	NOT3_FAS11696	NOT3	93
22483303	NOT3_FAS11696	NOT3	94
22483304	NOT3_FAS11696	NOT3	137
22483305	NOT3_FAS11696	NOT3	35
22483306	NOT3_FAS11696	NOT3	154
22483307	NOT3_FAS11696	NOT3	172
22483308	NOT3_FAS11696	NOT3	122
22483309	NOT3_FAS11696	NOT3	136
22483310	NOT3_FAS11696	NOT3	69
22483311	NOT3_FAS11696	NOT3	32
22483312	NOT3_FAS11696	NOT3	50
22483313	NOT3_FAS11696	NOT3	98
22483314	NOT3_FAS11696	NOT3	84
22483315	NOT3_FAS11696	NOT3	88
22483316	NOT3_FAS11696	NOT3	54
22483317	NOT3_FAS11696	NOT3	136
22483318	NOT3_FAS11696	NOT3	119
22483319	NOT3_FAS11696	NOT3	84
22483320	NOT3_FAS11696	NOT3	28
22483321	NOT3_FAS11696	NOT3	110
22483322	NOT3_FAS11696	NOT3	90
22483323	NOT3_FAS11696	NOT3	86
22483324	NOT3_FAS11696	NOT3	47
22483325	NOT3_FAS11696	NOT3	33
22483326	NOT3_FAS11696	NOT3	64
22483327	NOT3_FAS11696	NOT3	78
22483328	NOT3_FAS11696	NOT3	106
22483329	NOT3_FAS11696	NOT3	84
22483330	NOT3_FAS11696	NOT3	26
22483331	NOT3_FAS11696	NOT3	67
22483332	NOT3_FAS11696	NOT3	24
22483333	NOT3_FAS11696	NOT3	111
22483334	NOT3_FAS11696	NOT3	62
22483335	NOT3_FAS11696	NOT3	134
22483336	NOT3_FAS11696	NOT3	62
22483337	NOT3_FAS11696	NOT3	72
22483338	NOT3_FAS11696	NOT3	59
22483339	NOT3_FAS11696	NOT3	98
22483340	NOT3_FAS11696	NOT3	113
22483341	NOT3_FAS11696	NOT3	113
22483342	NOT3_FAS11696	NOT3	79
22483343	NOT3_FAS11696	NOT3	14
22483344	NOT3_FAS11696	NOT3	45
22483345	NOT3_FAS11696	NOT3	29
22483346	NOT3_FAS11696	NOT3	96
22483347	NOT3_FAS11696	NOT3	43
22483348	NOT3_FAS11696	NOT3	44
22483349	NOT3_FAS11696	NOT3	118
22483350	NOT3_FAS11696	NOT3	39
22483351	NOT3_FAS11696	NOT3	81
22483352	NOT3_FAS11696	NOT3	27
22483353	NOT3_FAS11696	NOT3	103
22483354	NOT3_FAS11696	NOT3	57
22483355	NOT3_FAS11696	NOT3	183
22483356	NOT3_FAS11696	NOT3	48
22483357	NOT3_FAS11696	NOT3	104
22483358	NOT3_FAS11696	NOT3	54
22483359	NOT3_FAS11696	NOT3	35
22483360	NOT3_FAS11696	NOT3	73
22483361	NOT3_FAS11696	NOT3	51
22483362	NOT3_FAS11696	NOT3	124
22483363	NOT3_FAS11696	NOT3	60
22483364	NOT3_FAS11696	NOT3	64
22483365	NOT3_FAS11696	NOT3	185
22483366	NOT3_FAS11696	NOT3	82
22483367	NOT3_FAS11696	NOT3	39
22483368	NOT3_FAS11696	NOT3	42
22483369	NOT3_FAS11696	NOT3	116
22483370	NOT3_FAS11696	NOT3	65
22483371	NOT3_FAS11696	NOT3	101
22483372	NOT3_FAS11696	NOT3	119
22483373	NOT3_FAS11696	NOT3	108
22483374	NOT3_FAS11696	NOT3	52
22483375	NOT3_FAS11696	NOT3	151
22483376	NOT3_FAS11696	NOT3	25
22483377	NOT3_FAS11696	NOT3	37
22483378	NOT3_FAS11696	NOT3	29
22483379	NOT3_FAS11696	NOT3	142
22483380	NOT3_FAS11696	NOT3	65
22483381	NOT3_FAS11696	NOT3	17
22483382	NOT3_FAS11696	NOT3	64
22483383	NOT3_FAS11696	NOT3	122
22483384	NOT3_FAS11696	NOT3	131
22483385	NOT3_FAS11696	NOT3	61
22483386	NOT3_FAS11696	NOT3	89
22483387	NOT3_FAS11696	NOT3	26
22483388	NOT3_FAS11696	NOT3	128
22483389	NOT3_FAS11696	NOT3	100
22483390	NOT3_FAS11696	NOT3	68
22483391	NOT3_FAS11696	NOT3	176
22483392	NOT3_FAS11696	NOT3	122
22483393	NOT3_FAS11696	NOT3	64
22483394	NOT3_FAS11696	NOT3	117
22483395	NOT3_FAS11696	NOT3	119
22483396	NOT3_FAS11696	NOT3	49
22483397	NOT3_FAS11696	NOT3	58
22483398	NOT3_FAS11696	NOT3	45
22483399	NOT3_FAS11696	NOT3	85
22483400	NOT3_FAS11696	NOT3	66
22483401	NOT3_FAS11696	NOT3	75
22483402	NOT3_FAS11696	NOT3	69
22483403	NOT3_FAS11696	NOT3	83
22483404	NOT3_FAS11696	NOT3	49
22483405	NOT3_FAS11696	NOT3	27
22483406	NOT3_FAS11696	NOT3	52
22483407	NOT3_FAS11696	NOT3	42
22483408	NOT3_FAS11696	NOT3	68
22483409	NOT3_FAS11696	NOT3	54
22483410	NOT3_FAS11696	NOT3	42
22483411	NOT3_FAS11696	NOT3	85
22483412	NOT3_FAS11696	NOT3	67
22483413	NOT3_FAS11696	NOT3	39
22483414	NOT3_FAS11696	NOT3	67
22483415	NOT3_FAS11696	NOT3	93
22483416	NOT3_FAS11696	NOT3	25
22483417	NOT3_FAS11696	NOT3	90
22483418	NOT3_FAS11696	NOT3	104
22483419	NOT3_FAS11696	NOT3	92
22483420	NOT3_FAS11696	NOT3	75
22483421	NOT3_FAS11696	NOT3	105
22483422	NOT3_FAS11696	NOT3	90
22483423	NOT3_FAS11696	NOT3	50
22483424	NOT3_FAS11696	NOT3	54
22483425	NOT3_FAS11696	NOT3	9
22483426	NOT3_FAS11696	NOT3	54
22483427	NOT3_FAS11696	NOT3	48
22483428	NOT3_FAS11696	NOT3	48
22483429	NOT3_FAS11696	NOT3	45
22483430	NOT3_FAS11696	NOT3	117
22483431	NOT3_FAS11696	NOT3	81
22483432	NOT3_FAS11696	NOT3	55
22483433	NOT3_FAS11696	NOT3	106
22483434	NOT3_FAS11696	NOT3	131
22483435	NOT3_FAS11696	NOT3	41
22483436	NOT3_FAS11696	NOT3	60
22483437	NOT3_FAS11696	NOT3	51
22483438	NOT3_FAS11696	NOT3	126
22483439	NOT3_FAS11696	NOT3	78
22483440	NOT3_FAS11696	NOT3	87
22483441	NOT3_FAS11696	NOT3	37
22483442	NOT3_FAS11696	NOT3	54
22483443	NOT3_FAS11696	NOT3	62
22483444	NOT3_FAS11696	NOT3	93
22483445	NOT3_FAS11696	NOT3	65
22483446	NOT3_FAS11696	NOT3	47
22483447	NOT3_FAS11696	NOT3	76
22483448	NOT3_FAS11696	NOT3	130
22483449	NOT3_FAS11696	NOT3	97
22483450	NOT3_FAS11696	NOT3	90
22483451	NOT3_FAS11696	NOT3	59
22483452	NOT3_FAS11696	NOT3	99
22483453	NOT3_FAS11696	NOT3	19
22483454	NOT3_FAS11696	NOT3	57
22483455	NOT3_FAS11696	NOT3	236
22483456	NOT3_FAS11696	NOT3	79
22483457	NOT3_FAS11696	NOT3	58
22483458	NOT3_FAS11696	NOT3	50
22483459	NOT3_FAS11696	NOT3	39
22483460	NOT3_FAS11696	NOT3	83
22483461	NOT3_FAS11696	NOT3	78
22483462	NOT3_FAS11696	NOT3	33
22483463	NOT3_FAS11696	NOT3	29
22483464	NOT3_FAS11696	NOT3	98
22483465	NOT3_FAS11696	NOT3	84
22483466	NOT3_FAS11696	NOT3	110
22483467	NOT3_FAS11696	NOT3	51
22483468	NOT3_FAS11696	NOT3	18
22483469	NOT3_FAS11696	NOT3	54
22483470	NOT3_FAS11696	NOT3	92
22483471	NOT3_FAS11696	NOT3	100
22483472	NOT3_FAS11696	NOT3	52
22483473	NOT3_FAS11696	NOT3	79
22483474	NOT3_FAS11696	NOT3	70
22483475	NOT3_FAS11696	NOT3	80
22483476	NOT3_FAS11696	NOT3	60
22483477	NOT3_FAS11696	NOT3	47
22483478	NOT3_FAS11696	NOT3	61
22483479	NOT3_FAS11696	NOT3	121
22483480	NOT3_FAS11696	NOT3	89
22483481	NOT3_FAS11696	NOT3	86
22483482	NOT3_FAS11696	NOT3	117
22483483	NOT3_FAS11696	NOT3	57
22483484	NOT3_FAS11696	NOT3	236
22483485	NOT3_FAS11696	NOT3	31
22483486	NOT3_FAS11696	NOT3	80
22483487	NOT3_FAS11696	NOT3	66
22483488	NOT3_FAS11696	NOT3	108
22483489	NOT3_FAS11696	NOT3	101
22483490	NOT3_FAS11696	NOT3	47
22483491	NOT3_FAS11696	NOT3	86
22483492	NOT3_FAS11696	NOT3	73
22483493	NOT3_FAS11696	NOT3	62
22483494	NOT3_FAS11696	NOT3	67
22483495	NOT3_FAS11696	NOT3	44
22483496	NOT3_FAS11696	NOT3	95
22483497	NOT3_FAS11696	NOT3	44
22483498	NOT3_FAS11696	NOT3	85
22483499	NOT3_FAS11696	NOT3	25
22483500	NOT3_FAS11696	NOT3	53
22483501	NOT3_FAS11696	NOT3	17
22483502	NOT3_FAS11696	NOT3	153
22483503	NOT3_FAS11696	NOT3	150
22483504	NOT3_FAS11696	NOT3	47
22483505	NOT3_FAS11696	NOT3	69
22483506	NOT3_FAS11696	NOT3	69
22483507	NOT3_FAS11696	NOT3	52
22483508	NOT3_FAS11696	NOT3	29
22483509	NOT3_FAS11696	NOT3	92
22483510	NOT3_FAS11696	NOT3	98
22483511	NOT3_FAS11696	NOT3	22
22483512	NOT3_FAS11696	NOT3	54
22483513	NOT3_FAS11696	NOT3	206
22483514	NOT3_FAS11696	NOT3	70
22483515	NOT3_FAS11696	NOT3	211
22483516	NOT3_FAS11696	NOT3	19
22483517	NOT3_FAS11696	NOT3	63
22483518	NOT3_FAS11696	NOT3	169
22483519	NOT3_FAS11696	NOT3	130
22483520	NOT3_FAS11696	NOT3	59
22483521	NOT3_FAS11696	NOT3	82
22483522	NOT3_FAS11696	NOT3	99
22483523	NOT3_FAS11696	NOT3	35
22483524	NOT3_FAS11696	NOT3	121
22483525	NOT3_FAS11696	NOT3	122
22483526	NOT3_FAS11696	NOT3	96
22483527	NOT3_FAS11696	NOT3	57
22483528	NOT3_FAS11696	NOT3	138
22483529	NOT3_FAS11696	NOT3	176
22483530	NOT3_FAS11696	NOT3	43
22483531	NOT3_FAS11696	NOT3	107
22483532	NOT3_FAS11696	NOT3	54
22483533	NOT3_FAS11696	NOT3	17
22483534	NOT3_FAS11696	NOT3	215
22483535	NOT3_FAS11696	NOT3	85
22483536	NOT3_FAS11696	NOT3	120
22483537	NOT3_FAS11696	NOT3	26
22483538	NOT3_FAS11696	NOT3	143
22483539	NOT3_FAS11696	NOT3	36
22483540	NOT3_FAS11696	NOT3	68
22483541	NOT3_FAS11696	NOT3	79
22483542	NOT3_FAS11696	NOT3	70
22483543	NOT3_FAS11696	NOT3	49
22483544	NOT3_FAS11696	NOT3	104
22483545	NOT3_FAS11696	NOT3	62
22483546	NOT3_FAS11696	NOT3	51
22483547	NOT3_FAS11696	NOT3	32
22483548	NOT3_FAS11696	NOT3	124
22483549	NOT3_FAS11696	NOT3	42
22483550	NOT3_FAS11696	NOT3	11
22483551	NOT3_FAS11696	NOT3	110
22483552	NOT3_FAS11696	NOT3	70
22483553	NOT3_FAS11696	NOT3	80
22483554	NOT3_FAS11696	NOT3	71
22483555	NOT3_FAS11696	NOT3	106
22483556	NOT3_FAS11696	NOT3	121
22483557	NOT3_FAS11696	NOT3	54
22483558	NOT3_FAS11696	NOT3	54
22483559	NOT3_FAS11696	NOT3	77
22483560	NOT3_FAS11696	NOT3	93
22483561	NOT3_FAS11696	NOT3	79
22483562	NOT3_FAS11696	NOT3	84
22483563	NOT3_FAS11696	NOT3	174
22483564	NOT3_FAS11696	NOT3	81
22483565	NOT3_FAS11696	NOT3	34
22483566	NOT3_FAS11696	NOT3	66
22483567	NOT3_FAS11696	NOT3	80
22483568	NOT3_FAS11696	NOT3	40
22483569	NOT3_FAS11696	NOT3	109
22483570	NOT3_FAS11696	NOT3	86
22483571	NOT3_FAS11696	NOT3	129
22483572	NOT3_FAS11696	NOT3	71
22483573	NOT3_FAS11696	NOT3	38
22483574	NOT3_FAS11696	NOT3	65
22483575	NOT3_FAS11696	NOT3	112
22483576	NOT3_FAS11696	NOT3	8
22483577	NOT3_FAS11696	NOT3	90
22483578	NOT3_FAS11696	NOT3	77
22483579	NOT3_FAS11696	NOT3	31
22483580	NOT3_FAS11696	NOT3	15
22483581	NOT3_FAS11696	NOT3	61
22483582	NOT3_FAS11696	NOT3	97
22483583	NOT3_FAS11696	NOT3	164
22483584	NOT3_FAS11696	NOT3	78
22483585	NOT3_FAS11696	NOT3	42
22483586	NOT3_FAS11696	NOT3	113
22483587	NOT3_FAS11696	NOT3	64
22483588	NOT3_FAS11696	NOT3	149
22483589	NOT3_FAS11696	NOT3	77
22483590	NOT3_FAS11696	NOT3	36
22483591	NOT3_FAS11696	NOT3	82
22483592	NOT3_FAS11696	NOT3	70
22483593	NOT3_FAS11696	NOT3	30
22483594	NOT3_FAS11696	NOT3	51
22483595	NOT3_FAS11696	NOT3	46
22483596	NOT3_FAS11696	NOT3	105
22483597	NOT3_FAS11696	NOT3	44
22483598	NOT3_FAS11696	NOT3	114
22483599	NOT3_FAS11696	NOT3	203
22483600	NOT3_FAS11696	NOT3	132
22483601	NOT3_FAS11696	NOT3	46
22483602	NOT3_FAS11696	NOT3	87
22483603	NOT3_FAS11696	NOT3	100
22483604	NOT3_FAS11696	NOT3	110
22483605	NOT3_FAS11696	NOT3	31
22483606	NOT3_FAS11696	NOT3	31
22483607	NOT3_FAS11696	NOT3	134
22483608	NOT3_FAS11696	NOT3	179
22483609	NOT3_FAS11696	NOT3	110
22483610	NOT3_FAS11696	NOT3	37
22483611	NOT3_FAS11696	NOT3	94
22483612	NOT3_FAS11696	NOT3	79
22483613	NOT3_FAS11696	NOT3	105
22483614	NOT3_FAS11696	NOT3	146
22483615	NOT3_FAS11696	NOT3	75
22483616	NOT3_FAS11696	NOT3	124
22483617	NOT3_FAS11696	NOT3	84
22483618	NOT3_FAS11696	NOT3	209
22483619	NOT3_FAS11696	NOT3	63
22483620	NOT3_FAS11696	NOT3	168
22483621	NOT3_FAS11696	NOT3	129
22483622	NOT3_FAS11696	NOT3	139
22483623	NOT3_FAS11696	NOT3	90
22483624	NOT3_FAS11696	NOT3	87
22483625	NOT3_FAS11696	NOT3	50
22483626	NOT3_FAS11696	NOT3	67
22483627	NOT3_FAS11696	NOT3	82
22483628	NOT3_FAS11696	NOT3	66
22483629	NOT3_FAS11696	NOT3	136
22483630	NOT3_FAS11696	NOT3	41
22483631	NOT3_FAS11696	NOT3	75
22483632	NOT3_FAS11696	NOT3	32
22483633	NOT3_FAS11696	NOT3	28
22483634	NOT3_FAS11696	NOT3	28
22483635	NOT3_FAS11696	NOT3	127
22483636	NOT3_FAS11696	NOT3	64
22483637	NOT3_FAS11696	NOT3	77
22483638	NOT3_FAS11696	NOT3	48
22483639	NOT3_FAS11696	NOT3	54
22483640	NOT3_FAS11696	NOT3	45
22483641	NOT3_FAS11696	NOT3	103
22483642	NOT3_FAS11696	NOT3	170
22483643	NOT3_FAS11696	NOT3	22
22483644	NOT3_FAS11696	NOT3	129
22483645	NOT3_FAS11696	NOT3	30
22483646	NOT3_FAS11696	NOT3	63
22483647	NOT3_FAS11696	NOT3	43
22483648	NOT3_FAS11696	NOT3	27
22483649	NOT3_FAS11696	NOT3	54
22483650	NOT3_FAS11696	NOT3	32
22483651	NOT3_FAS11696	NOT3	77
22483652	NOT3_FAS11696	NOT3	90
22483653	NOT3_FAS11696	NOT3	39
22483654	NOT3_FAS11696	NOT3	82
22483655	NOT3_FAS11696	NOT3	101
22483656	NOT3_FAS11696	NOT3	21
22483657	NOT3_FAS11696	NOT3	51
22483658	NOT3_FAS11696	NOT3	98
22483659	NOT3_FAS11696	NOT3	54
22483660	NOT3_FAS11696	NOT3	75
22483661	NOT3_FAS11696	NOT3	91
22483662	NOT3_FAS11696	NOT3	128
22483663	NOT3_FAS11696	NOT3	54
22483664	NOT3_FAS11696	NOT3	93
22483665	NOT3_FAS11696	NOT3	114
22483666	NOT3_FAS11696	NOT3	66
22483667	NOT3_FAS11696	NOT3	54
22483668	NOT3_FAS11696	NOT3	111
22483669	NOT3_FAS11696	NOT3	50
22483670	NOT3_FAS11696	NOT3	70
22483671	NOT3_FAS11696	NOT3	160
22483672	NOT3_FAS11696	NOT3	144
22483673	NOT3_FAS11696	NOT3	42
22483674	NOT3_FAS11696	NOT3	60
22483675	NOT3_FAS11696	NOT3	34
22483676	NOT3_FAS11696	NOT3	53
22483677	NOT3_FAS11696	NOT3	91
22483678	NOT3_FAS11696	NOT3	184
22483679	NOT3_FAS11696	NOT3	68
22483680	NOT3_FAS11696	NOT3	136
22483681	NOT3_FAS11696	NOT3	73
22483682	NOT3_FAS11696	NOT3	46
22483683	NOT3_FAS11696	NOT3	44
22483684	NOT3_FAS11696	NOT3	39
22483685	NOT3_FAS11696	NOT3	80
22483686	NOT3_FAS11696	NOT3	24
22483687	NOT3_FAS11696	NOT3	10
22483688	NOT3_FAS11696	NOT3	76
22483689	NOT3_FAS11696	NOT3	46
22483690	NOT3_FAS11696	NOT3	57
22483691	NOT3_FAS11696	NOT3	35
22483692	NOT3_FAS11696	NOT3	119
22483693	NOT3_FAS11696	NOT3	30
22483694	NOT3_FAS11696	NOT3	172
22483695	NOT3_FAS11696	NOT3	75
22483696	NOT3_FAS11696	NOT3	45
22483697	NOT3_FAS11696	NOT3	112
22483698	NOT3_FAS11696	NOT3	46
22483699	NOT3_FAS11696	NOT3	80
22483700	NOT3_FAS11696	NOT3	91
22483701	NOT3_FAS11696	NOT3	231
22483702	NOT3_FAS11696	NOT3	74
22483703	NOT3_FAS11696	NOT3	193
22483704	NOT3_FAS11696	NOT3	35
22483705	NOT3_FAS11696	NOT3	57
22483706	NOT3_FAS11696	NOT3	8
22483707	NOT3_FAS11696	NOT3	111
22483708	NOT3_FAS11696	NOT3	28
22483709	NOT3_FAS11696	NOT3	88
22483710	NOT3_FAS11696	NOT3	81
22483711	NOT3_FAS11696	NOT3	71
22483712	NOT3_FAS11696	NOT3	108
22483713	NOT3_FAS11696	NOT3	24
22483714	NOT3_FAS11696	NOT3	225
22483715	NOT3_FAS11696	NOT3	69
22483716	NOT3_FAS11696	NOT3	48
22483717	NOT3_FAS11696	NOT3	238
22483718	NOT3_FAS11696	NOT3	52
22483719	NOT3_FAS11696	NOT3	68
22483720	NOT3_FAS11696	NOT3	91
22483721	NOT3_FAS11696	NOT3	68
22483722	NOT3_FAS11696	NOT3	12
22483723	NOT3_FAS11696	NOT3	28
22483724	NOT3_FAS11696	NOT3	59
22483725	NOT3_FAS11696	NOT3	152
22483726	NOT3_FAS11696	NOT3	50
22483727	NOT3_FAS11696	NOT3	108
22483728	NOT3_FAS11696	NOT3	107
22483729	NOT3_FAS11696	NOT3	77
22483730	NOT3_FAS11696	NOT3	112
22483731	NOT3_FAS11696	NOT3	43
22483732	NOT3_FAS11696	NOT3	161
22483733	NOT3_FAS11696	NOT3	106
22483734	NOT3_FAS11696	NOT3	97
22483735	NOT3_FAS11696	NOT3	144
22483736	NOT3_FAS11696	NOT3	44
22483737	NOT3_FAS11696	NOT3	87
22483738	NOT3_FAS11696	NOT3	184
22483739	NOT3_FAS11696	NOT3	49
22483740	NOT3_FAS11696	NOT3	95
22483741	NOT3_FAS11696	NOT3	103
22483742	NOT3_FAS11696	NOT3	56
22483743	NOT3_FAS11696	NOT3	14
22483744	NOT3_FAS11696	NOT3	70
22483745	NOT3_FAS11696	NOT3	154
22483746	NOT3_FAS11696	NOT3	130
22483747	NOT3_FAS11696	NOT3	95
22483748	NOT3_FAS11696	NOT3	15
22483749	NOT3_FAS11696	NOT3	98
22483750	NOT3_FAS11696	NOT3	127
22483751	NOT3_FAS11696	NOT3	34
22483752	NOT3_FAS11696	NOT3	51
22483753	NOT3_FAS11696	NOT3	115
22483754	NOT3_FAS11696	NOT3	98
22483755	NOT3_FAS11696	NOT3	91
22483756	NOT3_FAS11696	NOT3	131
22483757	NOT3_FAS11696	NOT3	129
22483758	NOT3_FAS11696	NOT3	98
22483759	NOT3_FAS11696	NOT3	72
22483760	NOT3_FAS11696	NOT3	107
22483761	NOT3_FAS11696	NOT3	79
22483762	NOT3_FAS11696	NOT3	35
22483763	NOT3_FAS11696	NOT3	81
22483764	NOT3_FAS11696	NOT3	58
22483765	NOT3_FAS11696	NOT3	138
22483766	NOT3_FAS11696	NOT3	70
22483767	NOT3_FAS11696	NOT3	77
22483768	NOT3_FAS11696	NOT3	234
22483769	NOT3_FAS11696	NOT3	71
22483770	NOT3_FAS11696	NOT3	63
22483771	NOT3_FAS11696	NOT3	71
22483772	NOT3_FAS11696	NOT3	60
22483773	NOT3_FAS11696	NOT3	45
22483774	NOT3_FAS11696	NOT3	150
22483775	NOT3_FAS11696	NOT3	37
22483776	NOT3_FAS11696	NOT3	94
22483777	NOT3_FAS11696	NOT3	184
22483778	NOT3_FAS11696	NOT3	38
22483779	NOT3_FAS11696	NOT3	58
22483780	NOT3_FAS11696	NOT3	97
22483781	NOT3_FAS11696	NOT3	83
22483782	NOT3_FAS11696	NOT3	56
22483783	NOT3_FAS11696	NOT3	70
22483784	NOT3_FAS11696	NOT3	51
22483785	NOT3_FAS11696	NOT3	161
22483786	NOT3_FAS11696	NOT3	85
22483787	NOT3_FAS11696	NOT3	41
22483788	NOT3_FAS11696	NOT3	26
22483789	NOT3_FAS11696	NOT3	106
22483790	NOT3_FAS11696	NOT3	84
22483791	NOT3_FAS11696	NOT3	120
22483792	NOT3_FAS11696	NOT3	69
22483793	NOT3_FAS11696	NOT3	332
22483794	NOT3_FAS11696	NOT3	119
22483795	NOT3_FAS11696	NOT3	82
22483796	NOT3_FAS11696	NOT3	61
22483797	NOT3_FAS11696	NOT3	45
22483798	NOT3_FAS11696	NOT3	94
22483799	NOT3_FAS11696	NOT3	45
22483800	NOT3_FAS11696	NOT3	58
22483801	NOT3_FAS11696	NOT3	83
22483802	NOT3_FAS11696	NOT3	168
22483803	NOT3_FAS11696	NOT3	103
22483804	NOT3_FAS11696	NOT3	98
22483805	NOT3_FAS11696	NOT3	86
22483806	NOT3_FAS11696	NOT3	197
22483807	NOT3_FAS11696	NOT3	103
22483808	NOT3_FAS11696	NOT3	72
22483809	NOT3_FAS11696	NOT3	67
22483810	NOT3_FAS11696	NOT3	127
22483811	NOT3_FAS11696	NOT3	37
22483812	NOT3_FAS11696	NOT3	103
22483813	NOT3_FAS11696	NOT3	42
22483814	NOT3_FAS11696	NOT3	51
22483815	NOT3_FAS11696	NOT3	158
22483816	NOT3_FAS11696	NOT3	10
22483817	NOT3_FAS11696	NOT3	28
22483818	NOT3_FAS11696	NOT3	80
22483819	NOT3_FAS11696	NOT3	137
22483820	NOT3_FAS11696	NOT3	34
22483821	NOT3_FAS11696	NOT3	54
22483822	NOT3_FAS11696	NOT3	37
22483823	NOT3_FAS11696	NOT3	113
22483824	NOT3_FAS11696	NOT3	61
22483825	NOT3_FAS11696	NOT3	58
22483826	NOT3_FAS11696	NOT3	41
22483827	NOT3_FAS11696	NOT3	92
22483828	NOT3_FAS11696	NOT3	163
22483829	NOT3_FAS11696	NOT3	65
22483830	NOT3_FAS11696	NOT3	111
22483831	NOT3_FAS11696	NOT3	31
22483832	NOT3_FAS11696	NOT3	93
22483833	NOT3_FAS11696	NOT3	37
22483834	NOT3_FAS11696	NOT3	93
22483835	NOT3_FAS11696	NOT3	87
22483836	NOT3_FAS11696	NOT3	98
22483837	NOT3_FAS11696	NOT3	79
22483838	NOT3_FAS11696	NOT3	95
22483839	NOT3_FAS11696	NOT3	95
22483840	NOT3_FAS11696	NOT3	136
22483841	NOT3_FAS11696	NOT3	85
22483842	NOT3_FAS11696	NOT3	63
22483843	NOT3_FAS11696	NOT3	16
22483844	NOT3_FAS11696	NOT3	48
22483845	NOT3_FAS11696	NOT3	184
22483846	NOT3_FAS11696	NOT3	86
22483847	NOT3_FAS11696	NOT3	75
22483848	NOT3_FAS11696	NOT3	120
22483849	NOT3_FAS11696	NOT3	9
22483850	NOT3_FAS11696	NOT3	162
22483851	NOT3_FAS11696	NOT3	58
22483852	NOT3_FAS11696	NOT3	66
22483853	NOT3_FAS11696	NOT3	70
22483854	NOT3_FAS11696	NOT3	36
22483855	NOT3_FAS11696	NOT3	90
22483856	NOT3_FAS11696	NOT3	198
22483857	NOT3_FAS11696	NOT3	66
22483858	NOT3_FAS11696	NOT3	44
22483859	NOT3_FAS11696	NOT3	73
22483860	NOT3_FAS11696	NOT3	126
22483861	NOT3_FAS11696	NOT3	144
22483862	NOT3_FAS11696	NOT3	71
22483863	NOT3_FAS11696	NOT3	120
22483864	NOT3_FAS11696	NOT3	109
22483865	NOT3_FAS11696	NOT3	121
22483866	NOT3_FAS11696	NOT3	30
22483867	NOT3_FAS11696	NOT3	100
22483868	NOT3_FAS11696	NOT3	31
22483869	NOT3_FAS11696	NOT3	48
22483870	NOT3_FAS11696	NOT3	82
22483871	NOT3_FAS11696	NOT3	37
22483872	NOT3_FAS11696	NOT3	42
22483873	NOT3_FAS11696	NOT3	146
22483874	NOT3_FAS11696	NOT3	41
22483875	NOT3_FAS11696	NOT3	96
22483876	NOT3_FAS11696	NOT3	75
22483877	NOT3_FAS11696	NOT3	123
22483878	NOT3_FAS11696	NOT3	69
22483879	NOT3_FAS11696	NOT3	59
22483880	NOT3_FAS11696	NOT3	140
22483881	NOT3_FAS11696	NOT3	60
22483882	NOT3_FAS11696	NOT3	78
22483883	NOT3_FAS11696	NOT3	45
22483884	NOT3_FAS11696	NOT3	100
22483885	NOT3_FAS11696	NOT3	42
22483886	NOT3_FAS11696	NOT3	46
22483887	NOT3_FAS11696	NOT3	119
22483888	NOT3_FAS11696	NOT3	60
22483889	NOT3_FAS11696	NOT3	94
22483890	NOT3_FAS11696	NOT3	161
22483891	NOT3_FAS11696	NOT3	144
22483892	NOT3_FAS11696	NOT3	197
22483893	NOT3_FAS11696	NOT3	335
22483894	NOT3_FAS11696	NOT3	78
22483895	NOT3_FAS11696	NOT3	45
22483896	NOT3_FAS11696	NOT3	100
22483897	NOT3_FAS11696	NOT3	86
22483898	NOT3_FAS11696	NOT3	93
22483899	NOT3_FAS11696	NOT3	64
22483900	NOT3_FAS11696	NOT3	35
22483901	NOT3_FAS11696	NOT3	138
22483902	NOT3_FAS11696	NOT3	27
22483903	NOT3_FAS11696	NOT3	130
22483904	NOT3_FAS11696	NOT3	81
22483905	NOT3_FAS11696	NOT3	48
22483906	NOT3_FAS11696	NOT3	111
22483907	NOT3_FAS11696	NOT3	199
22483908	NOT3_FAS11696	NOT3	28
22483909	NOT3_FAS11696	NOT3	102
22483910	NOT3_FAS11696	NOT3	114
22483911	NOT3_FAS11696	NOT3	43
22483912	NOT3_FAS11696	NOT3	127
22483913	NOT3_FAS11696	NOT3	97
22483914	NOT3_FAS11696	NOT3	108
22483915	NOT3_FAS11696	NOT3	102
22483916	NOT3_FAS11696	NOT3	106
22483917	NOT3_FAS11696	NOT3	51
22483918	NOT3_FAS11696	NOT3	84
22483919	NOT3_FAS11696	NOT3	85
22483920	NOT3_FAS11696	NOT3	41
22483921	NOT3_FAS11696	NOT3	98
22483922	NOT3_FAS11696	NOT3	51
22483923	NOT3_FAS11696	NOT3	74
22483924	NOT3_FAS11696	NOT3	185
22483925	NOT3_FAS11696	NOT3	92
22483926	NOT3_FAS11696	NOT3	94
22483927	NOT3_FAS11696	NOT3	143
22483928	NOT3_FAS11696	NOT3	98
22483929	NOT3_FAS11696	NOT3	70
22483930	NOT3_FAS11696	NOT3	104
22483931	NOT3_FAS11696	NOT3	116
22483932	NOT3_FAS11696	NOT3	88
22483933	NOT3_FAS11696	NOT3	170
22483934	NOT3_FAS11696	NOT3	73
22483935	NOT3_FAS11696	NOT3	131
22483936	NOT3_FAS11696	NOT3	143
22483937	NOT3_FAS11696	NOT3	190
22483938	NOT3_FAS11696	NOT3	32
22483939	NOT3_FAS11696	NOT3	116
22483940	NOT3_FAS11696	NOT3	43
22483941	NOT3_FAS11696	NOT3	137
22483942	NOT3_FAS11696	NOT3	54
22483943	NOT3_FAS11696	NOT3	177
22483944	NOT3_FAS11696	NOT3	119
22483945	NOT3_FAS11696	NOT3	125
22483946	NOT3_FAS11696	NOT3	51
22483947	NOT3_FAS11696	NOT3	106
22483948	NOT3_FAS11696	NOT3	41
22483949	NOT3_FAS11696	NOT3	43
22483950	NOT3_FAS11696	NOT3	41
22483951	NOT3_FAS11696	NOT3	74
22483952	NOT3_FAS11696	NOT3	41
22483953	NOT3_FAS11696	NOT3	33
22483954	NOT3_FAS11696	NOT3	133
22483955	NOT3_FAS11696	NOT3	77
22483956	NOT3_FAS11696	NOT3	92
22483957	NOT3_FAS11696	NOT3	140
22483958	NOT3_FAS11696	NOT3	59
22483959	NOT3_FAS11696	NOT3	59
22483960	NOT3_FAS11696	NOT3	132
22483961	NOT3_FAS11696	NOT3	38
22483962	NOT3_FAS11696	NOT3	34
22483963	NOT3_FAS11696	NOT3	48
22483964	NOT3_FAS11696	NOT3	45
22483965	NOT3_FAS11696	NOT3	140
22483966	NOT3_FAS11696	NOT3	71
22483967	NOT3_FAS11696	NOT3	66
22483968	NOT3_FAS11696	NOT3	68
22483969	NOT3_FAS11696	NOT3	189
22483970	NOT3_FAS11696	NOT3	52
22483971	NOT3_FAS11696	NOT3	69
22483972	NOT3_FAS11696	NOT3	94
22483973	NOT3_FAS11696	NOT3	90
22483974	NOT3_FAS11696	NOT3	133
22483975	NOT3_FAS11696	NOT3	86
22483976	NOT3_FAS11696	NOT3	93
22483977	NOT3_FAS11696	NOT3	126
22483978	NOT3_FAS11696	NOT3	37
22483979	NOT3_FAS11696	NOT3	54
22483980	NOT3_FAS11696	NOT3	41
22483981	NOT3_FAS11696	NOT3	145
22483982	NOT3_FAS11696	NOT3	54
22483983	NOT3_FAS11696	NOT3	85
22483984	NOT3_FAS11696	NOT3	86
22483985	NOT3_FAS11696	NOT3	46
22483986	NOT3_FAS11696	NOT3	144
22483987	NOT3_FAS11696	NOT3	99
22483988	NOT3_FAS11696	NOT3	67
22483989	NOT3_FAS11696	NOT3	129
22483990	NOT3_FAS11696	NOT3	81
22483991	NOT3_FAS11696	NOT3	52
22483992	NOT3_FAS11696	NOT3	34
22483993	NOT3_FAS11696	NOT3	78
22483994	NOT3_FAS11696	NOT3	108
22483995	NOT3_FAS11696	NOT3	112
22483996	NOT3_FAS11696	NOT3	122
22483997	NOT3_FAS11696	NOT3	68
22483998	NOT3_FAS11696	NOT3	68
22483999	NOT3_FAS11696	NOT3	117
22484000	NOT3_FAS11696	NOT3	39
22484001	NOT3_FAS11696	NOT3	99
22484002	NOT3_FAS11696	NOT3	66
22484003	NOT3_FAS11696	NOT3	67
22484004	NOT3_FAS11696	NOT3	84
22484005	NOT3_FAS11696	NOT3	31
22484006	NOT3_FAS11696	NOT3	64
22484007	NOT3_FAS11696	NOT3	65
22484008	NOT3_FAS11696	NOT3	74
22484009	NOT3_FAS11696	NOT3	90
22484010	NOT3_FAS11696	NOT3	120
22484011	NOT3_FAS11696	NOT3	88
22484012	NOT3_FAS11696	NOT3	75
22484013	NOT3_FAS11696	NOT3	58
22484014	NOT3_FAS11696	NOT3	54
22484015	NOT3_FAS11696	NOT3	45
22484016	NOT3_FAS11696	NOT3	167
22484017	NOT3_FAS11696	NOT3	50
22484018	NOT3_FAS11696	NOT3	74
22484019	NOT3_FAS11696	NOT3	119
22484020	NOT3_FAS11696	NOT3	60
22484021	NOT3_FAS11696	NOT3	70
22484022	NOT3_FAS11696	NOT3	51
22484023	NOT3_FAS11696	NOT3	81
22484024	NOT3_FAS11696	NOT3	61
22484025	NOT3_FAS11696	NOT3	87
22484026	NOT3_FAS11696	NOT3	47
22484027	NOT3_FAS11696	NOT3	209
22484028	NOT3_FAS11696	NOT3	118
22484029	NOT3_FAS11696	NOT3	71
22484030	NOT3_FAS11696	NOT3	81
22484031	NOT3_FAS11696	NOT3	108
22484032	NOT3_FAS11696	NOT3	91
22484033	NOT3_FAS11696	NOT3	217
22484034	NOT3_FAS11696	NOT3	35
22484035	NOT3_FAS11696	NOT3	91
22484036	NOT3_FAS11696	NOT3	53
22484037	NOT3_FAS11696	NOT3	124
22484038	NOT3_FAS11696	NOT3	63
22484039	NOT3_FAS11696	NOT3	77
22484040	NOT3_FAS11696	NOT3	161
22484041	NOT3_FAS11696	NOT3	71
22484042	NOT3_FAS11696	NOT3	75
22484043	NOT3_FAS11696	NOT3	139
22484044	NOT3_FAS11696	NOT3	37
22484045	NOT3_FAS11696	NOT3	126
22484046	NOT3_FAS11696	NOT3	109
22484047	NOT3_FAS11696	NOT3	206
22484048	NOT3_FAS11696	NOT3	40
22484049	NOT3_FAS11696	NOT3	76
22484050	NOT3_FAS11696	NOT3	44
22484051	NOT3_FAS11696	NOT3	82
22484052	NOT3_FAS11696	NOT3	45
22484053	NOT3_FAS11696	NOT3	137
22484054	NOT3_FAS11696	NOT3	64
22484055	NOT3_FAS11696	NOT3	116
22484056	NOT3_FAS11696	NOT3	110
22484057	NOT3_FAS11696	NOT3	86
22484058	NOT3_FAS11696	NOT3	48
22484059	NOT3_FAS11696	NOT3	204
22484060	NOT3_FAS11696	NOT3	67
22484061	NOT3_FAS11696	NOT3	129
22484062	NOT3_FAS11696	NOT3	228
22484063	NOT3_FAS11696	NOT3	94
22484064	NOT3_FAS11696	NOT3	110
22484065	NOT3_FAS11696	NOT3	168
22484066	NOT3_FAS11696	NOT3	96
22484067	NOT3_FAS11696	NOT3	107
22484068	NOT3_FAS11696	NOT3	29
22484069	NOT3_FAS11696	NOT3	70
22484070	NOT3_FAS11696	NOT3	67
22484071	NOT3_FAS11696	NOT3	87
22484072	NOT3_FAS11696	NOT3	129
22484073	NOT3_FAS11696	NOT3	173
22484074	NOT3_FAS11696	NOT3	49
22484075	NOT3_FAS11696	NOT3	53
22484076	NOT3_FAS11696	NOT3	54
22484077	NOT3_FAS11696	NOT3	62
22484078	NOT3_FAS11696	NOT3	69
22484079	NOT3_FAS11696	NOT3	46
22484080	NOT3_FAS11696	NOT3	176
22484081	NOT3_FAS11696	NOT3	80
22484082	NOT3_FAS11696	NOT3	128
22484083	NOT3_FAS11696	NOT3	60
22484084	NOT3_FAS11696	NOT3	150
22484085	NOT3_FAS11696	NOT3	101
22484086	NOT3_FAS11696	NOT3	73
22484087	NOT3_FAS11696	NOT3	99
22484088	NOT3_FAS11696	NOT3	30
22484089	NOT3_FAS11696	NOT3	40
22484090	NOT3_FAS11696	NOT3	45
22484091	NOT3_FAS11696	NOT3	41
22484092	NOT3_FAS11696	NOT3	43
22484093	NOT3_FAS11696	NOT3	56
22484094	NOT3_FAS11696	NOT3	86
22484095	NOT3_FAS11696	NOT3	76
22484096	NOT3_FAS11696	NOT3	71
22484097	NOT3_FAS11696	NOT3	143
22484098	NOT3_FAS11696	NOT3	35
22484099	NOT3_FAS11696	NOT3	210
22484100	NOT3_FAS11696	NOT3	108
22484101	NOT3_FAS11696	NOT3	31
22484102	NOT3_FAS11696	NOT3	73
22484103	NOT3_FAS11696	NOT3	52
22484104	NOT3_FAS11696	NOT3	37
22484105	NOT3_FAS11696	NOT3	87
22484106	NOT3_FAS11696	NOT3	89
22484107	NOT3_FAS11696	NOT3	23
22484108	NOT3_FAS11696	NOT3	128
22484109	NOT3_FAS11696	NOT3	135
22484110	NOT3_FAS11696	NOT3	18
22484111	NOT3_FAS11696	NOT3	88
22484112	NOT3_FAS11696	NOT3	115
22484113	NOT3_FAS11696	NOT3	28
22484114	NOT3_FAS11696	NOT3	87
22484115	NOT3_FAS11696	NOT3	41
22484116	NOT3_FAS11696	NOT3	75
22484117	NOT3_FAS11696	NOT3	119
22484118	NOT3_FAS11696	NOT3	81
22484119	NOT3_FAS11696	NOT3	141
22484120	NOT3_FAS11696	NOT3	32
22484121	NOT3_FAS11696	NOT3	36
22484122	NOT3_FAS11696	NOT3	105
22484123	NOT3_FAS11696	NOT3	168
22484124	NOT3_FAS11696	NOT3	50
22484125	NOT3_FAS11696	NOT3	193
22484126	NOT3_FAS11696	NOT3	54
22484127	NOT3_FAS11696	NOT3	24
22484128	NOT3_FAS11696	NOT3	54
22484129	NOT3_FAS11696	NOT3	37
22484130	NOT3_FAS11696	NOT3	145
22484131	NOT3_FAS11696	NOT3	99
22484132	NOT3_FAS11696	NOT3	44
22484133	NOT3_FAS11696	NOT3	56
22484134	NOT3_FAS11696	NOT3	75
22484135	NOT3_FAS11696	NOT3	213
22484136	NOT3_FAS11696	NOT3	58
22484137	NOT3_FAS11696	NOT3	118
22484138	NOT3_FAS11696	NOT3	105
22484139	NOT3_FAS11696	NOT3	64
22484140	NOT3_FAS11696	NOT3	146
22484141	NOT3_FAS11696	NOT3	32
22484142	NOT3_FAS11696	NOT3	78
22484143	NOT3_FAS11696	NOT3	170
22484144	NOT3_FAS11696	NOT3	69
22484145	NOT3_FAS11696	NOT3	102
22484146	NOT3_FAS11696	NOT3	128
22484147	NOT3_FAS11696	NOT3	114
22484148	NOT3_FAS11696	NOT3	70
22484149	NOT3_FAS11696	NOT3	64
22484150	NOT3_FAS11696	NOT3	55
22484151	NOT3_FAS11696	NOT3	30
22484152	NOT3_FAS11696	NOT3	71
22484153	NOT3_FAS11696	NOT3	150
22484154	NOT3_FAS11696	NOT3	121
22484155	NOT3_FAS11696	NOT3	53
22484156	NOT3_FAS11696	NOT3	132
22484157	NOT3_FAS11696	NOT3	39
22484158	NOT3_FAS11696	NOT3	43
22484159	NOT3_FAS11696	NOT3	211
22484160	NOT3_FAS11696	NOT3	89
22484161	NOT3_FAS11696	NOT3	35
22484162	NOT3_FAS11696	NOT3	55
22484163	NOT3_FAS11696	NOT3	71
22484164	NOT3_FAS11696	NOT3	115
22484165	NOT3_FAS11696	NOT3	35
22484166	NOT3_FAS11696	NOT3	66
22484167	NOT3_FAS11696	NOT3	44
22484168	NOT3_FAS11696	NOT3	52
22484169	NOT3_FAS11696	NOT3	62
22484170	NOT3_FAS11696	NOT3	76
22484171	NOT3_FAS11696	NOT3	44
22484172	NOT3_FAS11696	NOT3	118
22484173	NOT3_FAS11696	NOT3	91
22484174	NOT3_FAS11696	NOT3	137
22484175	NOT3_FAS11696	NOT3	50
22484176	NOT3_FAS11696	NOT3	179
22484177	NOT3_FAS11696	NOT3	56
22484178	NOT3_FAS11696	NOT3	160
22484179	NOT3_FAS11696	NOT3	161
22484180	NOT3_FAS11696	NOT3	84
22484181	NOT3_FAS11696	NOT3	174
22484182	NOT3_FAS11696	NOT3	105
22484183	NOT3_FAS11696	NOT3	89
22484184	NOT3_FAS11696	NOT3	18
22484185	NOT3_FAS11696	NOT3	115
22484186	NOT3_FAS11696	NOT3	87
22484187	NOT3_FAS11696	NOT3	67
22484188	NOT3_FAS11696	NOT3	96
22484189	NOT3_FAS11696	NOT3	108
22484190	NOT3_FAS11696	NOT3	56
22484191	NOT3_FAS11696	NOT3	105
22484192	NOT3_FAS11696	NOT3	144
22484193	NOT3_FAS11696	NOT3	202
22484194	NOT3_FAS11696	NOT3	159
22484195	NOT3_FAS11696	NOT3	71
22484196	NOT3_FAS11696	NOT3	41
22484197	NOT3_FAS11696	NOT3	72
22484198	NOT3_FAS11696	NOT3	73
22484199	NOT3_FAS11696	NOT3	79
22484200	NOT3_FAS11696	NOT3	68
22484201	NOT3_FAS11696	NOT3	126
22484202	NOT3_FAS11696	NOT3	50
22484203	NOT3_FAS11696	NOT3	119
22484204	NOT3_FAS11696	NOT3	140
22484205	NOT3_FAS11696	NOT3	34
22484206	NOT3_FAS11696	NOT3	129
22484207	NOT3_FAS11696	NOT3	77
22484208	NOT3_FAS11696	NOT3	114
22484209	NOT3_FAS11696	NOT3	108
22484210	NOT3_FAS11696	NOT3	51
22484211	NOT3_FAS11696	NOT3	66
22484212	NOT3_FAS11696	NOT3	46
22484213	NOT3_FAS11696	NOT3	50
22484214	NOT3_FAS11696	NOT3	183
22484215	NOT3_FAS11696	NOT3	88
22484216	NOT3_FAS11696	NOT3	93
22484217	NOT3_FAS11696	NOT3	57
22484218	NOT3_FAS11696	NOT3	69
22484219	NOT3_FAS11696	NOT3	41
22484220	NOT3_FAS11696	NOT3	40
22484221	NOT3_FAS11696	NOT3	46
22484222	NOT3_FAS11696	NOT3	45
22484223	NOT3_FAS11696	NOT3	66
22484224	NOT3_FAS11696	NOT3	97
22484225	NOT3_FAS11696	NOT3	53
22484226	NOT3_FAS11696	NOT3	63
22484227	NOT3_FAS11696	NOT3	147
22484228	NOT3_FAS11696	NOT3	84
22484229	NOT3_FAS11696	NOT3	34
22484230	NOT3_FAS11696	NOT3	33
22484231	NOT3_FAS11696	NOT3	227
22484232	NOT3_FAS11696	NOT3	58
22484233	NOT3_FAS11696	NOT3	189
22484234	NOT3_FAS11696	NOT3	73
22484235	NOT3_FAS11696	NOT3	141
22484236	NOT3_FAS11696	NOT3	58
22484237	NOT3_FAS11696	NOT3	109
22484238	NOT3_FAS11696	NOT3	61
22484239	NOT3_FAS11696	NOT3	59
22484240	NOT3_FAS11696	NOT3	90
22484241	NOT3_FAS11696	NOT3	120
22484242	NOT3_FAS11696	NOT3	70
22484243	NOT3_FAS11696	NOT3	48
22484244	NOT3_FAS11696	NOT3	45
22484245	NOT3_FAS11696	NOT3	98
22484246	NOT3_FAS11696	NOT3	80
22484247	NOT3_FAS11696	NOT3	31
22484248	NOT3_FAS11696	NOT3	46
22484249	NOT3_FAS11696	NOT3	43
22484250	NOT3_FAS11696	NOT3	68
22484251	NOT3_FAS11696	NOT3	254
22484252	NOT3_FAS11696	NOT3	97
22484253	NOT3_FAS11696	NOT3	24
22484254	NOT3_FAS11696	NOT3	17
22484255	NOT3_FAS11696	NOT3	118
22484256	NOT3_FAS11696	NOT3	24
22484257	NOT3_FAS11696	NOT3	39
22484258	NOT3_FAS11696	NOT3	137
22484259	NOT3_FAS11696	NOT3	79
22484260	NOT3_FAS11696	NOT3	51
22484261	NOT3_FAS11696	NOT3	15
22484262	NOT3_FAS11696	NOT3	102
22484263	NOT3_FAS11696	NOT3	202
22484264	NOT3_FAS11696	NOT3	60
22484265	NOT3_FAS11696	NOT3	144
22484266	NOT3_FAS11696	NOT3	139
22484267	NOT3_FAS11696	NOT3	177
22484268	NOT3_FAS11696	NOT3	60
22484269	NOT3_FAS11696	NOT3	256
22484270	NOT3_FAS11696	NOT3	93
22484271	NOT3_FAS11696	NOT3	55
22484272	NOT3_FAS11696	NOT3	149
22484273	NOT3_FAS11696	NOT3	208
22484274	NOT3_FAS11696	NOT3	84
22484275	NOT3_FAS11696	NOT3	128
22484276	NOT3_FAS11696	NOT3	182
22484277	NOT3_FAS11696	NOT3	92
22484278	NOT3_FAS11696	NOT3	71
22484279	NOT3_FAS11696	NOT3	105
22484280	NOT3_FAS11696	NOT3	245
22484281	NOT3_FAS11696	NOT3	108
22484282	NOT3_FAS11696	NOT3	74
22484283	NOT3_FAS11696	NOT3	118
22484284	NOT3_FAS11696	NOT3	36
22484285	NOT3_FAS11696	NOT3	41
22484286	NOT3_FAS11696	NOT3	101
22484287	NOT3_FAS11696	NOT3	94
22484288	NOT3_FAS11696	NOT3	85
22484289	NOT3_FAS11696	NOT3	82
22484290	NOT3_FAS11696	NOT3	114
22484291	NOT3_FAS11696	NOT3	43
22484292	NOT3_FAS11696	NOT3	85
22484293	NOT3_FAS11696	NOT3	73
22484294	NOT3_FAS11696	NOT3	119
22484295	NOT3_FAS11696	NOT3	58
22484296	NOT3_FAS11696	NOT3	148
22484297	NOT3_FAS11696	NOT3	27
22484298	NOT3_FAS11696	NOT3	43
22484299	NOT3_FAS11696	NOT3	150
22484300	NOT3_FAS11696	NOT3	67
22484301	NOT3_FAS11696	NOT3	51
22484302	NOT3_FAS11696	NOT3	32
22484303	NOT3_FAS11696	NOT3	102
22484304	NOT3_FAS11696	NOT3	36
22484305	NOT3_FAS11696	NOT3	81
22484306	NOT3_FAS11696	NOT3	59
22484307	NOT3_FAS11696	NOT3	68
22484308	NOT3_FAS11696	NOT3	52
22484309	NOT3_FAS11696	NOT3	113
22484310	NOT3_FAS11696	NOT3	33
22484311	NOT3_FAS11696	NOT3	58
22484312	NOT3_FAS11696	NOT3	87
22484313	NOT3_FAS11696	NOT3	78
22484314	NOT3_FAS11696	NOT3	30
22484315	NOT3_FAS11696	NOT3	188
22484316	NOT3_FAS11696	NOT3	76
22484317	NOT3_FAS11696	NOT3	35
22484318	NOT3_FAS11696	NOT3	10
22484319	NOT3_FAS11696	NOT3	204
22484320	NOT3_FAS11696	NOT3	125
22484321	NOT3_FAS11696	NOT3	102
22484322	NOT3_FAS11696	NOT3	161
22484323	NOT3_FAS11696	NOT3	70
22484324	NOT3_FAS11696	NOT3	67
22484325	NOT3_FAS11696	NOT3	124
22484326	NOT3_FAS11696	NOT3	82
22484327	NOT3_FAS11696	NOT3	100
22484328	NOT3_FAS11696	NOT3	50
22484329	NOT3_FAS11696	NOT3	47
22484330	NOT3_FAS11696	NOT3	137
22484331	NOT3_FAS11696	NOT3	52
22484332	NOT3_FAS11696	NOT3	53
22484333	NOT3_FAS11696	NOT3	78
22484334	NOT3_FAS11696	NOT3	67
22484335	NOT3_FAS11696	NOT3	44
22484336	NOT3_FAS11696	NOT3	56
22484337	NOT3_FAS11696	NOT3	64
22484338	NOT3_FAS11696	NOT3	41
22484339	NOT3_FAS11696	NOT3	59
22484340	NOT3_FAS11696	NOT3	124
22484341	NOT3_FAS11696	NOT3	131
22484342	NOT3_FAS11696	NOT3	107
22484343	NOT3_FAS11696	NOT3	82
22484344	NOT3_FAS11696	NOT3	66
22484345	NOT3_FAS11696	NOT3	111
22484346	NOT3_FAS11696	NOT3	92
22484347	NOT3_FAS11696	NOT3	65
22484348	NOT3_FAS11696	NOT3	77
22484349	NOT3_FAS11696	NOT3	113
22484350	NOT3_FAS11696	NOT3	56
22484351	NOT3_FAS11696	NOT3	134
22484352	NOT3_FAS11696	NOT3	172
22484353	NOT3_FAS11696	NOT3	52
22484354	NOT3_FAS11696	NOT3	164
22484355	NOT3_FAS11696	NOT3	83
22484356	NOT3_FAS11696	NOT3	178
22484357	NOT3_FAS11696	NOT3	74
22484358	NOT3_FAS11696	NOT3	164
22484359	NOT3_FAS11696	NOT3	84
22484360	NOT3_FAS11696	NOT3	38
22484361	NOT3_FAS11696	NOT3	71
22484362	NOT3_FAS11696	NOT3	37
22484363	NOT3_FAS11696	NOT3	7
22484364	NOT3_FAS11696	NOT3	122
22484365	NOT3_FAS11696	NOT3	91
22484366	NOT3_FAS11696	NOT3	32
22484367	NOT3_FAS11696	NOT3	14
22484368	NOT3_FAS11696	NOT3	94
22484369	NOT3_FAS11696	NOT3	126
22484370	NOT3_FAS11696	NOT3	8
22484371	NOT3_FAS11696	NOT3	259
22484372	NOT3_FAS11696	NOT3	48
22484373	NOT3_FAS11696	NOT3	52
22484374	NOT3_FAS11696	NOT3	99
22484375	NOT3_FAS11696	NOT3	43
22484376	NOT3_FAS11696	NOT3	58
22484377	NOT3_FAS11696	NOT3	69
22484378	NOT3_FAS11696	NOT3	111
22484379	NOT3_FAS11696	NOT3	103
22484380	NOT3_FAS11696	NOT3	30
22484381	NOT3_FAS11696	NOT3	157
22484382	NOT3_FAS11696	NOT3	77
22484383	NOT3_FAS11696	NOT3	167
22484384	NOT3_FAS11696	NOT3	108
22484385	NOT3_FAS11696	NOT3	121
22484386	NOT3_FAS11696	NOT3	73
22484387	NOT3_FAS11696	NOT3	181
22484388	NOT3_FAS11696	NOT3	111
22484389	NOT3_FAS11696	NOT3	30
22484390	NOT3_FAS11696	NOT3	120
22484391	NOT3_FAS11696	NOT3	41
22484392	NOT3_FAS11696	NOT3	142
22484393	NOT3_FAS11696	NOT3	68
22484394	NOT3_FAS11696	NOT3	90
22484395	NOT3_FAS11696	NOT3	56
22484396	NOT3_FAS11696	NOT3	158
22484397	NOT3_FAS11696	NOT3	61
22484398	NOT3_FAS11696	NOT3	111
22484399	NOT3_FAS11696	NOT3	108
22484400	NOT3_FAS11696	NOT3	93
22484401	NOT3_FAS11696	NOT3	37
22484402	NOT3_FAS11696	NOT3	85
22484403	NOT3_FAS11696	NOT3	115
22484404	NOT3_FAS11696	NOT3	48
22484405	NOT3_FAS11696	NOT3	61
22484406	NOT3_FAS11696	NOT3	21
22484407	NOT3_FAS11696	NOT3	34
22484408	NOT3_FAS11696	NOT3	54
22484409	NOT3_FAS11696	NOT3	197
22484410	NOT3_FAS11696	NOT3	44
22484411	NOT3_FAS11696	NOT3	55
22484412	NOT3_FAS11696	NOT3	111
22484413	NOT3_FAS11696	NOT3	61
22484414	NOT3_FAS11696	NOT3	101
22484415	NOT3_FAS11696	NOT3	155
22484416	NOT3_FAS11696	NOT3	28
22484417	NOT3_FAS11696	NOT3	48
22484418	NOT3_FAS11696	NOT3	64
22484419	NOT3_FAS11696	NOT3	58
22484420	NOT3_FAS11696	NOT3	54
22484421	NOT3_FAS11696	NOT3	88
22484422	NOT3_FAS11696	NOT3	101
22484423	NOT3_FAS11696	NOT3	74
22484424	NOT3_FAS11696	NOT3	57
22484425	NOT3_FAS11696	NOT3	104
22484426	NOT3_FAS11696	NOT3	107
22484427	NOT3_FAS11696	NOT3	50
22484428	NOT3_FAS11696	NOT3	124
22484429	NOT3_FAS11696	NOT3	161
22484430	NOT3_FAS11696	NOT3	86
22484431	NOT3_FAS11696	NOT3	194
22484432	NOT3_FAS11696	NOT3	50
22484433	NOT3_FAS11696	NOT3	90
22484434	NOT3_FAS11696	NOT3	40
22484435	NOT3_FAS11696	NOT3	44
22484436	NOT3_FAS11696	NOT3	85
22484437	NOT3_FAS11696	NOT3	147
22484438	NOT3_FAS11696	NOT3	47
22484439	NOT3_FAS11696	NOT3	257
22484440	NOT3_FAS11696	NOT3	66
22484441	NOT3_FAS11696	NOT3	66
22484442	NOT3_FAS11696	NOT3	37
22484443	NOT3_FAS11696	NOT3	40
22484444	NOT3_FAS11696	NOT3	159
22484445	NOT3_FAS11696	NOT3	79
22484446	NOT3_FAS11696	NOT3	75
22484447	NOT3_FAS11696	NOT3	41
22484448	NOT3_FAS11696	NOT3	61
22484449	NOT3_FAS11696	NOT3	168
22484450	NOT3_FAS11696	NOT3	127
22484451	NOT3_FAS11696	NOT3	30
22484452	NOT3_FAS11696	NOT3	149
22484453	NOT3_FAS11696	NOT3	52
22484454	NOT3_FAS11696	NOT3	107
22484455	NOT3_FAS11696	NOT3	55
22484456	NOT3_FAS11696	NOT3	138
22484457	NOT3_FAS11696	NOT3	21
22484458	NOT3_FAS11696	NOT3	66
22484459	NOT3_FAS11696	NOT3	106
22484460	NOT3_FAS11696	NOT3	44
22484461	NOT3_FAS11696	NOT3	100
22484462	NOT3_FAS11696	NOT3	118
22484463	NOT3_FAS11696	NOT3	74
22484464	NOT3_FAS11696	NOT3	109
22484465	NOT3_FAS11696	NOT3	173
22484466	NOT3_FAS11696	NOT3	101
22484467	NOT3_FAS11696	NOT3	138
22484468	NOT3_FAS11696	NOT3	117
22484469	NOT3_FAS11696	NOT3	37
22484470	NOT3_FAS11696	NOT3	112
22484471	NOT3_FAS11696	NOT3	52
22484472	NOT3_FAS11696	NOT3	37
22484473	NOT3_FAS11696	NOT3	123
22484474	NOT3_FAS11696	NOT3	51
22484475	NOT3_FAS11696	NOT3	208
22484476	NOT3_FAS11696	NOT3	42
22484477	NOT3_FAS11696	NOT3	73
22484478	NOT3_FAS11696	NOT3	48
22484479	NOT3_FAS11696	NOT3	82
22484480	NOT3_FAS11696	NOT3	111
22484481	NOT3_FAS11696	NOT3	65
22484482	NOT3_FAS11696	NOT3	54
22484483	NOT3_FAS11696	NOT3	214
22484484	NOT3_FAS11696	NOT3	63
22484485	NOT3_FAS11696	NOT3	55
22484486	NOT3_FAS11696	NOT3	28
22484487	NOT3_FAS11696	NOT3	83
22484488	NOT3_FAS11696	NOT3	112
22484489	NOT3_FAS11696	NOT3	88
22484490	NOT3_FAS11696	NOT3	38
22484491	NOT3_FAS11696	NOT3	128
22484492	NOT3_FAS11696	NOT3	26
22484493	NOT3_FAS11696	NOT3	46
22484494	NOT3_FAS11696	NOT3	32
22484495	NOT3_FAS11696	NOT3	88
22484496	NOT3_FAS11696	NOT3	42
22484497	NOT3_FAS11696	NOT3	150
22484498	NOT3_FAS11696	NOT3	136
22484499	NOT3_FAS11696	NOT3	95
22484500	NOT3_FAS11696	NOT3	139
22484501	NOT3_FAS11696	NOT3	86
22484502	NOT3_FAS11696	NOT3	96
22484503	NOT3_FAS11696	NOT3	34
22484504	NOT3_FAS11696	NOT3	110
22484505	NOT3_FAS11696	NOT3	101
22484506	NOT3_FAS11696	NOT3	40
22484507	NOT3_FAS11696	NOT3	65
22484508	NOT3_FAS11696	NOT3	99
22484509	NOT3_FAS11696	NOT3	59
22484510	NOT3_FAS11696	NOT3	76
22484511	NOT3_FAS11696	NOT3	49
22484512	NOT3_FAS11696	NOT3	44
22484513	NOT3_FAS11696	NOT3	161
22484514	NOT3_FAS11696	NOT3	36
22484515	NOT3_FAS11696	NOT3	18
22484516	NOT3_FAS11696	NOT3	70
22484517	NOT3_FAS11696	NOT3	199
22484518	NOT3_FAS11696	NOT3	67
22484519	NOT3_FAS11696	NOT3	37
22484520	NOT3_FAS11696	NOT3	142
22484521	NOT3_FAS11696	NOT3	85
22484522	NOT3_FAS11696	NOT3	67
22484523	NOT3_FAS11696	NOT3	69
22484524	NOT3_FAS11696	NOT3	152
22484525	NOT3_FAS11696	NOT3	20
22484526	NOT3_FAS11696	NOT3	69
22484527	NOT3_FAS11696	NOT3	115
22484528	NOT3_FAS11696	NOT3	25
22484529	NOT3_FAS11696	NOT3	57
22484530	NOT3_FAS11696	NOT3	80
22484531	NOT3_FAS11696	NOT3	57
22484532	NOT3_FAS11696	NOT3	32
22484533	NOT3_FAS11696	NOT3	122
22484534	NOT3_FAS11696	NOT3	127
22484535	NOT3_FAS11696	NOT3	68
22484536	NOT3_FAS11696	NOT3	109
22484537	NOT3_FAS11696	NOT3	87
22484538	NOT3_FAS11696	NOT3	53
22484539	NOT3_FAS11696	NOT3	101
22484540	NOT3_FAS11696	NOT3	158
22484541	NOT3_FAS11696	NOT3	26
22484542	NOT3_FAS11696	NOT3	150
22484543	NOT3_FAS11696	NOT3	57
22484544	NOT3_FAS11696	NOT3	77
22484545	NOT3_FAS11696	NOT3	32
22484546	NOT3_FAS11696	NOT3	8
22484547	NOT3_FAS11696	NOT3	10
22484548	NOT3_FAS11696	NOT3	226
22484549	NOT3_FAS11696	NOT3	98
22484550	NOT3_FAS11696	NOT3	114
22484551	NOT3_FAS11696	NOT3	39
22484552	NOT3_FAS11696	NOT3	53
22484553	NOT3_FAS11696	NOT3	40
22484554	NOT3_FAS11696	NOT3	92
22484555	NOT3_FAS11696	NOT3	71
22484556	NOT3_FAS11696	NOT3	85
22484557	NOT3_FAS11696	NOT3	132
22484558	NOT3_FAS11696	NOT3	161
22484559	NOT3_FAS11696	NOT3	38
22484560	NOT3_FAS11696	NOT3	102
22484561	NOT3_FAS11696	NOT3	56
22484562	NOT3_FAS11696	NOT3	101
22484563	NOT3_FAS11696	NOT3	41
22484564	NOT3_FAS11696	NOT3	69
22484565	NOT3_FAS11696	NOT3	29
22484566	NOT3_FAS11696	NOT3	80
22484567	NOT3_FAS11696	NOT3	118
22484568	NOT3_FAS11696	NOT3	79
22484569	NOT3_FAS11696	NOT3	136
22484570	NOT3_FAS11696	NOT3	50
22484571	NOT3_FAS11696	NOT3	100
22484572	NOT3_FAS11696	NOT3	128
22484573	NOT3_FAS11696	NOT3	194
22484574	NOT3_FAS11696	NOT3	73
22484575	NOT3_FAS11696	NOT3	27
22484576	NOT3_FAS11696	NOT3	130
22484577	NOT3_FAS11696	NOT3	87
22484578	NOT3_FAS11696	NOT3	94
22484579	NOT3_FAS11696	NOT3	44
22484580	NOT3_FAS11696	NOT3	97
22484581	NOT3_FAS11696	NOT3	152
22484582	NOT3_FAS11696	NOT3	107
22484583	NOT3_FAS11696	NOT3	84
22484584	NOT3_FAS11696	NOT3	64
22484585	NOT3_FAS11696	NOT3	77
22484586	NOT3_FAS11696	NOT3	45
22484587	NOT3_FAS11696	NOT3	140
22484588	NOT3_FAS11696	NOT3	79
22484589	NOT3_FAS11696	NOT3	22
22484590	NOT3_FAS11696	NOT3	56
22484591	NOT3_FAS11696	NOT3	20
22484592	NOT3_FAS11696	NOT3	22
22484593	NOT3_FAS11696	NOT3	47
22484594	NOT3_FAS11696	NOT3	71
22484595	NOT3_FAS11696	NOT3	50
22484596	NOT3_FAS11696	NOT3	81
22484597	NOT3_FAS11696	NOT3	55
22484598	NOT3_FAS11696	NOT3	137
22484599	NOT3_FAS11696	NOT3	81
22484600	NOT3_FAS11696	NOT3	139
22484601	NOT3_FAS11696	NOT3	128
22484602	NOT3_FAS11696	NOT3	123
22484603	NOT3_FAS11696	NOT3	39
22484604	NOT3_FAS11696	NOT3	91
22484605	NOT3_FAS11696	NOT3	71
22484606	NOT3_FAS11696	NOT3	121
22484607	NOT3_FAS11696	NOT3	57
22484608	NOT3_FAS11696	NOT3	124
22484609	NOT3_FAS11696	NOT3	65
22484610	NOT3_FAS11696	NOT3	45
22484611	NOT3_FAS11696	NOT3	94
22484612	NOT3_FAS11696	NOT3	97
22484613	NOT3_FAS11696	NOT3	70
22484614	NOT3_FAS11696	NOT3	49
22484615	NOT3_FAS11696	NOT3	89
22484616	NOT3_FAS11696	NOT3	30
22484617	NOT3_FAS11696	NOT3	134
22484618	NOT3_FAS11696	NOT3	63
22484619	NOT3_FAS11696	NOT3	92
22484620	NOT3_FAS11696	NOT3	63
22484621	NOT3_FAS11696	NOT3	132
22484622	NOT3_FAS11696	NOT3	111
22484623	NOT3_FAS11696	NOT3	57
22484624	NOT3_FAS11696	NOT3	126
22484625	NOT3_FAS11696	NOT3	41
22484626	NOT3_FAS11696	NOT3	115
22484627	NOT3_FAS11696	NOT3	205
22484628	NOT3_FAS11696	NOT3	54
22484629	NOT3_FAS11696	NOT3	84
22484630	NOT3_FAS11696	NOT3	35
22484631	NOT3_FAS11696	NOT3	71
22484632	NOT3_FAS11696	NOT3	35
22484633	NOT3_FAS11696	NOT3	132
22484634	NOT3_FAS11696	NOT3	67
22484635	NOT3_FAS11696	NOT3	43
22484636	NOT3_FAS11696	NOT3	155
22484637	NOT3_FAS11696	NOT3	74
22484638	NOT3_FAS11696	NOT3	139
22484639	NOT3_FAS11696	NOT3	111
22484640	NOT3_FAS11696	NOT3	22
22484641	NOT3_FAS11696	NOT3	69
22484642	NOT3_FAS11696	NOT3	68
22484643	NOT3_FAS11696	NOT3	86
22484644	NOT3_FAS11696	NOT3	123
22484645	NOT3_FAS11696	NOT3	59
22484646	NOT3_FAS11696	NOT3	42
22484647	NOT3_FAS11696	NOT3	54
22484648	NOT3_FAS11696	NOT3	88
22484649	NOT3_FAS11696	NOT3	241
22484650	NOT3_FAS11696	NOT3	46
22484651	NOT3_FAS11696	NOT3	78
22484652	NOT3_FAS11696	NOT3	115
22484653	NOT3_FAS11696	NOT3	74
22484654	NOT3_FAS11696	NOT3	55
22484655	NOT3_FAS11696	NOT3	123
22484656	NOT3_FAS11696	NOT3	112
22484657	NOT3_FAS11696	NOT3	132
22484658	NOT3_FAS11696	NOT3	43
22484659	NOT3_FAS11696	NOT3	106
22484660	NOT3_FAS11696	NOT3	36
22484661	NOT3_FAS11696	NOT3	52
22484662	NOT3_FAS11696	NOT3	146
22484663	NOT3_FAS11696	NOT3	94
22484664	NOT3_FAS11696	NOT3	150
22484665	NOT3_FAS11696	NOT3	67
22484666	NOT3_FAS11696	NOT3	66
22484667	NOT3_FAS11696	NOT3	72
22484668	NOT3_FAS11696	NOT3	119
22484669	NOT3_FAS11696	NOT3	157
22484670	NOT3_FAS11696	NOT3	96
22484671	NOT3_FAS11696	NOT3	61
22484672	NOT3_FAS11696	NOT3	109
22484673	NOT3_FAS11696	NOT3	157
22484674	NOT3_FAS11696	NOT3	63
22484675	NOT3_FAS11696	NOT3	57
22484676	NOT3_FAS11696	NOT3	45
22484677	NOT3_FAS11696	NOT3	102
22484678	NOT3_FAS11696	NOT3	37
22484679	NOT3_FAS11696	NOT3	40
22484680	NOT3_FAS11696	NOT3	145
22484681	NOT3_FAS11696	NOT3	65
22484682	NOT3_FAS11696	NOT3	40
22484683	NOT3_FAS11696	NOT3	66
22484684	NOT3_FAS11696	NOT3	128
22484685	NOT3_FAS11696	NOT3	109
22484686	NOT3_FAS11696	NOT3	85
22484687	NOT3_FAS11696	NOT3	96
22484688	NOT3_FAS11696	NOT3	51
22484689	NOT3_FAS11696	NOT3	157
22484690	NOT3_FAS11696	NOT3	48
22484691	NOT3_FAS11696	NOT3	133
22484692	NOT3_FAS11696	NOT3	38
22484693	NOT3_FAS11696	NOT3	43
22484694	NOT3_FAS11696	NOT3	66
22484695	NOT3_FAS11696	NOT3	111
22484696	NOT3_FAS11696	NOT3	40
22484697	NOT3_FAS11696	NOT3	125
22484698	NOT3_FAS11696	NOT3	151
22484699	NOT3_FAS11696	NOT3	98
22484700	NOT3_FAS11696	NOT3	148
22484701	NOT3_FAS11696	NOT3	92
22484702	NOT3_FAS11696	NOT3	17
22484703	NOT3_FAS11696	NOT3	55
22484704	NOT3_FAS11696	NOT3	117
22484705	NOT3_FAS11696	NOT3	58
22484706	NOT3_FAS11696	NOT3	74
22484707	NOT3_FAS11696	NOT3	13
22484708	NOT3_FAS11696	NOT3	87
22484709	NOT3_FAS11696	NOT3	69
22484710	NOT3_FAS11696	NOT3	35
22484711	NOT3_FAS11696	NOT3	55
22484712	NOT3_FAS11696	NOT3	45
22484713	NOT3_FAS11696	NOT3	40
22484714	NOT3_FAS11696	NOT3	140
22484715	NOT3_FAS11696	NOT3	110
22484716	NOT3_FAS11696	NOT3	129
22484717	NOT3_FAS11696	NOT3	78
22484718	NOT3_FAS11696	NOT3	165
22484719	NOT3_FAS11696	NOT3	122
22484720	NOT3_FAS11696	NOT3	96
22484721	NOT3_FAS11696	NOT3	119
22484722	NOT3_FAS11696	NOT3	86
22484723	NOT3_FAS11696	NOT3	131
22484724	NOT3_FAS11696	NOT3	30
22484725	NOT3_FAS11696	NOT3	119
22484726	NOT3_FAS11696	NOT3	156
22484727	NOT3_FAS11696	NOT3	89
22484728	NOT3_FAS11696	NOT3	86
22484729	NOT3_FAS11696	NOT3	116
22484730	NOT3_FAS11696	NOT3	74
22484731	NOT3_FAS11696	NOT3	94
22484732	NOT3_FAS11696	NOT3	39
22484733	NOT3_FAS11696	NOT3	68
22484734	NOT3_FAS11696	NOT3	88
22484735	NOT3_FAS11696	NOT3	39
22484736	NOT3_FAS11696	NOT3	114
22484737	NOT3_FAS11696	NOT3	103
22484738	NOT3_FAS11696	NOT3	36
22484739	NOT3_FAS11696	NOT3	67
22484740	NOT3_FAS11696	NOT3	137
22484741	NOT3_FAS11696	NOT3	60
22484742	NOT3_FAS11696	NOT3	63
22484743	NOT3_FAS11696	NOT3	64
22484744	NOT3_FAS11696	NOT3	71
22484745	NOT3_FAS11696	NOT3	184
22484746	NOT3_FAS11696	NOT3	147
22484747	NOT3_FAS11696	NOT3	45
22484748	NOT3_FAS11696	NOT3	94
22484749	NOT3_FAS11696	NOT3	72
22484750	NOT3_FAS11696	NOT3	101
22484751	NOT3_FAS11696	NOT3	66
22484752	NOT3_FAS11696	NOT3	116
22484753	NOT3_FAS11696	NOT3	39
22484754	NOT3_FAS11696	NOT3	99
22484755	NOT3_FAS11696	NOT3	60
22484756	NOT3_FAS11696	NOT3	104
22484757	NOT3_FAS11696	NOT3	142
22484758	NOT3_FAS11696	NOT3	84
22484759	NOT3_FAS11696	NOT3	98
22484760	NOT3_FAS11696	NOT3	88
22484761	NOT3_FAS11696	NOT3	63
22484762	NOT3_FAS11696	NOT3	60
22484763	NOT3_FAS11696	NOT3	96
22484764	NOT3_FAS11696	NOT3	53
22484765	NOT3_FAS11696	NOT3	88
22484766	NOT3_FAS11696	NOT3	47
22484767	NOT3_FAS11696	NOT3	87
22484768	NOT3_FAS11696	NOT3	27
22484769	NOT3_FAS11696	NOT3	131
22484770	NOT3_FAS11696	NOT3	117
22484771	NOT3_FAS11696	NOT3	30
22484772	NOT3_FAS11696	NOT3	74
22484773	NOT3_FAS11696	NOT3	149
22484774	NOT3_FAS11696	NOT3	138
22484775	NOT3_FAS11696	NOT3	47
22484776	NOT3_FAS11696	NOT3	64
22484777	NOT3_FAS11696	NOT3	79
22484778	NOT3_FAS11696	NOT3	86
22484779	NOT3_FAS11696	NOT3	115
22484780	NOT3_FAS11696	NOT3	38
22484781	NOT3_FAS11696	NOT3	136
22484782	NOT3_FAS11696	NOT3	51
22484783	NOT3_FAS11696	NOT3	138
22484784	NOT3_FAS11696	NOT3	74
22484785	NOT3_FAS11696	NOT3	69
22484786	NOT3_FAS11696	NOT3	171
22484787	NOT3_FAS11696	NOT3	69
22484788	NOT3_FAS11696	NOT3	145
22484789	NOT3_FAS11696	NOT3	156
22484790	NOT3_FAS11696	NOT3	79
22484791	NOT3_FAS11696	NOT3	59
22484792	NOT3_FAS11696	NOT3	86
22484793	NOT3_FAS11696	NOT3	35
22484794	NOT3_FAS11696	NOT3	41
22484795	NOT3_FAS11696	NOT3	57
22484796	NOT3_FAS11696	NOT3	54
22484797	NOT3_FAS11696	NOT3	134
22484798	NOT3_FAS11696	NOT3	85
22484799	NOT3_FAS11696	NOT3	39
22484800	NOT3_FAS11696	NOT3	113
22484801	NOT3_FAS11696	NOT3	117
22484802	NOT3_FAS11696	NOT3	88
22484803	NOT3_FAS11696	NOT3	157
22484804	NOT3_FAS11696	NOT3	39
22484805	NOT3_FAS11696	NOT3	111
22484806	NOT3_FAS11696	NOT3	55
22484807	NOT3_FAS11696	NOT3	71
22484808	NOT3_FAS11696	NOT3	65
22484809	NOT3_FAS11696	NOT3	52
22484810	NOT3_FAS11696	NOT3	45
22484811	NOT3_FAS11696	NOT3	29
22484812	NOT3_FAS11696	NOT3	84
22484813	NOT3_FAS11696	NOT3	48
22484814	NOT3_FAS11696	NOT3	141
22484815	NOT3_FAS11696	NOT3	107
22484816	NOT3_FAS11696	NOT3	39
22484817	NOT3_FAS11696	NOT3	124
22484818	NOT3_FAS11696	NOT3	48
22484819	NOT3_FAS11696	NOT3	32
22484820	NOT3_FAS11696	NOT3	133
22484821	NOT3_FAS11696	NOT3	61
22484822	NOT3_FAS11696	NOT3	66
22484823	NOT3_FAS11696	NOT3	89
22484824	NOT3_FAS11696	NOT3	55
22484825	NOT3_FAS11696	NOT3	14
22484826	NOT3_FAS11696	NOT3	66
22484827	NOT3_FAS11696	NOT3	110
22484828	NOT3_FAS11696	NOT3	8
22484829	NOT3_FAS11696	NOT3	55
22484830	NOT3_FAS11696	NOT3	20
22484831	NOT3_FAS11696	NOT3	106
22484832	NOT3_FAS11696	NOT3	57
22484833	NOT3_FAS11696	NOT3	119
22484834	NOT3_FAS11696	NOT3	41
22484835	NOT3_FAS11696	NOT3	131
22484836	NOT3_FAS11696	NOT3	95
22484837	NOT3_FAS11696	NOT3	21
22484838	NOT3_FAS11696	NOT3	133
22484839	NOT3_FAS11696	NOT3	73
22484840	NOT3_FAS11696	NOT3	72
22484841	NOT3_FAS11696	NOT3	56
22484842	NOT3_FAS11696	NOT3	87
22484843	NOT3_FAS11696	NOT3	98
22484844	NOT3_FAS11696	NOT3	129
22484845	NOT3_FAS11696	NOT3	127
22484846	NOT3_FAS11696	NOT3	74
22484847	NOT3_FAS11696	NOT3	37
22484848	NOT3_FAS11696	NOT3	110
22484849	NOT3_FAS11696	NOT3	113
22484850	NOT3_FAS11696	NOT3	77
22484851	NOT3_FAS11696	NOT3	99
22484852	NOT3_FAS11696	NOT3	44
22484853	NOT3_FAS11696	NOT3	97
22484854	NOT3_FAS11696	NOT3	38
22484855	NOT3_FAS11696	NOT3	102
22484856	NOT3_FAS11696	NOT3	113
22484857	NOT3_FAS11696	NOT3	63
22484858	NOT3_FAS11696	NOT3	68
22484859	NOT3_FAS11696	NOT3	97
22484860	NOT3_FAS11696	NOT3	100
22484861	NOT3_FAS11696	NOT3	62
22484862	NOT3_FAS11696	NOT3	108
22484863	NOT3_FAS11696	NOT3	157
22484864	NOT3_FAS11696	NOT3	128
22484865	NOT3_FAS11696	NOT3	51
22484866	NOT3_FAS11696	NOT3	84
22484867	NOT3_FAS11696	NOT3	52
22484868	NOT3_FAS11696	NOT3	79
22484869	NOT3_FAS11696	NOT3	75
22484870	NOT3_FAS11696	NOT3	37
22484871	NOT3_FAS11696	NOT3	19
22484872	NOT3_FAS11696	NOT3	57
22484873	NOT3_FAS11696	NOT3	98
22484874	NOT3_FAS11696	NOT3	114
22484875	NOT3_FAS11696	NOT3	152
22484876	NOT3_FAS11696	NOT3	71
22484877	NOT3_FAS11696	NOT3	122
22484878	NOT3_FAS11696	NOT3	84
22484879	NOT3_FAS11696	NOT3	69
22484880	NOT3_FAS11696	NOT3	114
22484881	NOT3_FAS11696	NOT3	130
22484882	NOT3_FAS11696	NOT3	47
22484883	NOT3_FAS11696	NOT3	87
22484884	NOT3_FAS11696	NOT3	65
22484885	NOT3_FAS11696	NOT3	133
22484886	NOT3_FAS11696	NOT3	81
22484887	NOT3_FAS11696	NOT3	156
22484888	NOT3_FAS11696	NOT3	150
22484889	NOT3_FAS11696	NOT3	142
22484890	NOT3_FAS11696	NOT3	64
22484891	NOT3_FAS11696	NOT3	106
22484892	NOT3_FAS11696	NOT3	200
22484893	NOT3_FAS11696	NOT3	150
22484894	NOT3_FAS11696	NOT3	246
22484895	NOT3_FAS11696	NOT3	8
22484896	NOT3_FAS11696	NOT3	97
22484897	NOT3_FAS11696	NOT3	131
22484898	NOT3_FAS11696	NOT3	64
22484899	NOT3_FAS11696	NOT3	20
22484900	NOT3_FAS11696	NOT3	34
22484901	NOT3_FAS11696	NOT3	114
22484902	NOT3_FAS11696	NOT3	212
22484903	NOT3_FAS11696	NOT3	66
22484904	NOT3_FAS11696	NOT3	79
22484905	NOT3_FAS11696	NOT3	50
22484906	NOT3_FAS11696	NOT3	115
22484907	NOT3_FAS11696	NOT3	144
22484908	NOT3_FAS11696	NOT3	66
22484909	NOT3_FAS11696	NOT3	38
22484910	NOT3_FAS11696	NOT3	40
22484911	NOT3_FAS11696	NOT3	146
22484912	NOT3_FAS11696	NOT3	28
22484913	NOT3_FAS11696	NOT3	78
22484914	NOT3_FAS11696	NOT3	20
22484915	NOT3_FAS11696	NOT3	110
22484916	NOT3_FAS11696	NOT3	54
22484917	NOT3_FAS11696	NOT3	72
22484918	NOT3_FAS11696	NOT3	50
22484919	NOT3_FAS11696	NOT3	73
22484920	NOT3_FAS11696	NOT3	88
22484921	NOT3_FAS11696	NOT3	54
22484922	NOT3_FAS11696	NOT3	60
22484923	NOT3_FAS11696	NOT3	64
22484924	NOT3_FAS11696	NOT3	81
22484925	NOT3_FAS11696	NOT3	52
22484926	NOT3_FAS11696	NOT3	132
22484927	NOT3_FAS11696	NOT3	179
22484928	NOT3_FAS11696	NOT3	33
22484929	NOT3_FAS11696	NOT3	91
22484930	NOT3_FAS11696	NOT3	87
22484931	NOT3_FAS11696	NOT3	95
22484932	NOT3_FAS11696	NOT3	198
22484933	NOT3_FAS11696	NOT3	63
22484934	NOT3_FAS11696	NOT3	52
22484935	NOT3_FAS11696	NOT3	127
22484936	NOT3_FAS11696	NOT3	151
22484937	NOT3_FAS11696	NOT3	90
22484938	NOT3_FAS11696	NOT3	65
22484939	NOT3_FAS11696	NOT3	74
22484940	NOT3_FAS11696	NOT3	131
22484941	NOT3_FAS11696	NOT3	43
22484942	NOT3_FAS11696	NOT3	92
22484943	NOT3_FAS11696	NOT3	133
22484944	NOT3_FAS11696	NOT3	24
22484945	NOT3_FAS11696	NOT3	48
22484946	NOT3_FAS11696	NOT3	56
22484947	NOT3_FAS11696	NOT3	119
22484948	NOT3_FAS11696	NOT3	42
22484949	NOT3_FAS11696	NOT3	36
22484950	NOT3_FAS11696	NOT3	124
22484951	NOT3_FAS11696	NOT3	85
22484952	NOT3_FAS11696	NOT3	65
22484953	NOT3_FAS11696	NOT3	55
22484954	NOT3_FAS11696	NOT3	94
22484955	NOT3_FAS11696	NOT3	122
22484956	NOT3_FAS11696	NOT3	85
22484957	NOT3_FAS11696	NOT3	122
22484958	NOT3_FAS11696	NOT3	140
22484959	NOT3_FAS11696	NOT3	169
22484960	NOT3_FAS11696	NOT3	47
22484961	NOT3_FAS11696	NOT3	103
22484962	NOT3_FAS11696	NOT3	161
22484963	NOT3_FAS11696	NOT3	90
22484964	NOT3_FAS11696	NOT3	129
22484965	NOT3_FAS11696	NOT3	99
22484966	NOT3_FAS11696	NOT3	105
22484967	NOT3_FAS11696	NOT3	39
22484968	NOT3_FAS11696	NOT3	13
22484969	NOT3_FAS11696	NOT3	76
22484970	NOT3_FAS11696	NOT3	85
22484971	NOT3_FAS11696	NOT3	102
22484972	NOT3_FAS11696	NOT3	79
22484973	NOT3_FAS11696	NOT3	49
22484974	NOT3_FAS11696	NOT3	111
22484975	NOT3_FAS11696	NOT3	58
22484976	NOT3_FAS11696	NOT3	26
22484977	NOT3_FAS11696	NOT3	111
22484978	NOT3_FAS11696	NOT3	35
22484979	NOT3_FAS11696	NOT3	158
22484980	NOT3_FAS11696	NOT3	45
22484981	NOT3_FAS11696	NOT3	92
22484982	NOT3_FAS11696	NOT3	71
22484983	NOT3_FAS11696	NOT3	153
22484984	NOT3_FAS11696	NOT3	51
22484985	NOT3_FAS11696	NOT3	66
22484986	NOT3_FAS11696	NOT3	72
22484987	NOT3_FAS11696	NOT3	62
22484988	NOT3_FAS11696	NOT3	59
22484989	NOT3_FAS11696	NOT3	66
22484990	NOT3_FAS11696	NOT3	92
22484991	NOT3_FAS11696	NOT3	141
22484992	NOT3_FAS11696	NOT3	103
22484993	NOT3_FAS11696	NOT3	92
22484994	NOT3_FAS11696	NOT3	152
22484995	NOT3_FAS11696	NOT3	114
22484996	NOT3_FAS11696	NOT3	163
22484997	NOT3_FAS11696	NOT3	171
22484998	NOT3_FAS11696	NOT3	90
22484999	NOT3_FAS11696	NOT3	141
22485000	NOT3_FAS11696	NOT3	91
22485001	NOT3_FAS11696	NOT3	43
22485002	NOT3_FAS11696	NOT3	100
22485003	NOT3_FAS11696	NOT3	146
22485004	NOT3_FAS11696	NOT3	28
22485005	NOT3_FAS11696	NOT3	124
22485006	NOT3_FAS11696	NOT3	43
22485007	NOT3_FAS11696	NOT3	120
22485008	NOT3_FAS11696	NOT3	85
22485009	NOT3_FAS11696	NOT3	183
22485010	NOT3_FAS11696	NOT3	25
22485011	NOT3_FAS11696	NOT3	81
22485012	NOT3_FAS11696	NOT3	80
22485013	NOT3_FAS11696	NOT3	88
22485014	NOT3_FAS11696	NOT3	121
22485015	NOT3_FAS11696	NOT3	28
22485016	NOT3_FAS11696	NOT3	36
22485017	NOT3_FAS11696	NOT3	53
22485018	NOT3_FAS11696	NOT3	87
22485019	NOT3_FAS11696	NOT3	113
22485020	NOT3_FAS11696	NOT3	92
22485021	NOT3_FAS11696	NOT3	82
22485022	NOT3_FAS11696	NOT3	105
22485023	NOT3_FAS11696	NOT3	105
22485024	NOT3_FAS11696	NOT3	87
22485025	NOT3_FAS11696	NOT3	78
22485026	NOT3_FAS11696	NOT3	41
22485027	NOT3_FAS11696	NOT3	90
22485028	NOT3_FAS11696	NOT3	80
22485029	NOT3_FAS11696	NOT3	45
22485030	NOT3_FAS11696	NOT3	133
22485031	NOT3_FAS11696	NOT3	135
22485032	NOT3_FAS11696	NOT3	104
22485033	NOT3_FAS11696	NOT3	102
22485034	NOT3_FAS11696	NOT3	165
22485035	NOT3_FAS11696	NOT3	46
22485036	NOT3_FAS11696	NOT3	61
22485037	NOT3_FAS11696	NOT3	77
22485038	NOT3_FAS11696	NOT3	96
22485039	NOT3_FAS11696	NOT3	83
22485040	NOT3_FAS11696	NOT3	61
22485041	NOT3_FAS11696	NOT3	107
22485042	NOT3_FAS11696	NOT3	158
22485043	NOT3_FAS11696	NOT3	61
22485044	NOT3_FAS11696	NOT3	81
22485045	NOT3_FAS11696	NOT3	75
22485046	NOT3_FAS11696	NOT3	70
22485047	NOT3_FAS11696	NOT3	52
22485048	NOT3_FAS11696	NOT3	84
22485049	NOT3_FAS11696	NOT3	127
22485050	NOT3_FAS11696	NOT3	145
22485051	NOT3_FAS11696	NOT3	54
22485052	NOT3_FAS11696	NOT3	38
22485053	NOT3_FAS11696	NOT3	232
22485054	NOT3_FAS11696	NOT3	32
22485055	NOT3_FAS11696	NOT3	61
22485056	NOT3_FAS11696	NOT3	42
22485057	NOT3_FAS11696	NOT3	30
22485058	NOT3_FAS11696	NOT3	51
22485059	NOT3_FAS11696	NOT3	91
22485060	NOT3_FAS11696	NOT3	62
22485061	NOT3_FAS11696	NOT3	67
22485062	NOT3_FAS11696	NOT3	111
22485063	NOT3_FAS11696	NOT3	99
22485064	NOT3_FAS11696	NOT3	51
22485065	NOT3_FAS11696	NOT3	67
22485066	NOT3_FAS11696	NOT3	166
22485067	NOT3_FAS11696	NOT3	68
22485068	NOT3_FAS11696	NOT3	56
22485069	NOT3_FAS11696	NOT3	122
22485070	NOT3_FAS11696	NOT3	117
22485071	NOT3_FAS11696	NOT3	33
22485072	NOT3_FAS11696	NOT3	58
22485073	NOT3_FAS11696	NOT3	146
22485074	NOT3_FAS11696	NOT3	84
22485075	NOT3_FAS11696	NOT3	185
22485076	NOT3_FAS11696	NOT3	9
22485077	NOT3_FAS11696	NOT3	145
22485078	NOT3_FAS11696	NOT3	143
22485079	NOT3_FAS11696	NOT3	77
22485080	NOT3_FAS11696	NOT3	158
22485081	NOT3_FAS11696	NOT3	106
22485082	NOT3_FAS11696	NOT3	92
22485083	NOT3_FAS11696	NOT3	58
22485084	NOT3_FAS11696	NOT3	116
22485085	NOT3_FAS11696	NOT3	26
22485086	NOT3_FAS11696	NOT3	50
22485087	NOT3_FAS11696	NOT3	131
22485088	NOT3_FAS11696	NOT3	113
22485089	NOT3_FAS11696	NOT3	151
22485090	NOT3_FAS11696	NOT3	284
22485091	NOT3_FAS11696	NOT3	27
22485092	NOT3_FAS11696	NOT3	138
22485093	NOT3_FAS11696	NOT3	78
22485094	NOT3_FAS11696	NOT3	52
22485095	NOT3_FAS11696	NOT3	56
22485096	NOT3_FAS11696	NOT3	161
22485097	NOT3_FAS11696	NOT3	48
22485098	NOT3_FAS11696	NOT3	67
22485099	NOT3_FAS11696	NOT3	41
22485100	NOT3_FAS11696	NOT3	78
22485101	NOT3_FAS11696	NOT3	151
22485102	NOT3_FAS11696	NOT3	64
22485103	NOT3_FAS11696	NOT3	161
22485104	NOT3_FAS11696	NOT3	134
22485105	NOT3_FAS11696	NOT3	135
22485106	NOT3_FAS11696	NOT3	56
22485107	NOT3_FAS11696	NOT3	72
22485108	NOT3_FAS11696	NOT3	81
22485109	NOT3_FAS11696	NOT3	151
22485110	NOT3_FAS11696	NOT3	80
22485111	NOT3_FAS11696	NOT3	19
22485112	NOT3_FAS11696	NOT3	50
22485113	NOT3_FAS11696	NOT3	80
22485114	NOT3_FAS11696	NOT3	161
22485115	NOT3_FAS11696	NOT3	191
22485116	NOT3_FAS11696	NOT3	62
22485117	NOT3_FAS11696	NOT3	118
22485118	NOT3_FAS11696	NOT3	88
22485119	NOT3_FAS11696	NOT3	64
22485120	NOT3_FAS11696	NOT3	169
22485121	NOT3_FAS11696	NOT3	151
22485122	NOT3_FAS11696	NOT3	110
22485123	NOT3_FAS11696	NOT3	136
22485124	NOT3_FAS11696	NOT3	121
22485125	NOT3_FAS11696	NOT3	43
22485126	NOT3_FAS11696	NOT3	161
22485127	NOT3_FAS11696	NOT3	76
22485128	NOT3_FAS11696	NOT3	104
22485129	NOT3_FAS11696	NOT3	145
22485130	NOT3_FAS11696	NOT3	56
22485131	NOT3_FAS11696	NOT3	80
22485132	NOT3_FAS11696	NOT3	121
22485133	NOT3_FAS11696	NOT3	159
22485134	NOT3_FAS11696	NOT3	73
22485135	NOT3_FAS11696	NOT3	69
22485136	NOT3_FAS11696	NOT3	97
22485137	NOT3_FAS11696	NOT3	135
22485138	NOT3_FAS11696	NOT3	38
22485139	NOT3_FAS11696	NOT3	68
22485140	NOT3_FAS11696	NOT3	9
22485141	NOT3_FAS11696	NOT3	47
22485142	NOT3_FAS11696	NOT3	44
22485143	NOT3_FAS11696	NOT3	83
22485144	NOT3_FAS11696	NOT3	122
22485145	NOT3_FAS11696	NOT3	83
22485146	NOT3_FAS11696	NOT3	31
22485147	NOT3_FAS11696	NOT3	64
22485148	NOT3_FAS11696	NOT3	134
22485149	NOT3_FAS11696	NOT3	53
22485150	NOT3_FAS11696	NOT3	79
22485151	NOT3_FAS11696	NOT3	85
22485152	NOT3_FAS11696	NOT3	30
22485153	NOT3_FAS11696	NOT3	202
22485154	NOT3_FAS11696	NOT3	99
22485155	NOT3_FAS11696	NOT3	110
22485156	NOT3_FAS11696	NOT3	92
22485157	NOT3_FAS11696	NOT3	176
22485158	NOT3_FAS11696	NOT3	65
22485159	NOT3_FAS11696	NOT3	139
22485160	NOT3_FAS11696	NOT3	64
22485161	NOT3_FAS11696	NOT3	135
22485162	NOT3_FAS11696	NOT3	95
22485163	NOT3_FAS11696	NOT3	20
22485164	NOT3_FAS11696	NOT3	137
22485165	NOT3_FAS11696	NOT3	113
22485166	NOT3_FAS11696	NOT3	66
22485167	NOT3_FAS11696	NOT3	136
22485168	NOT3_FAS11696	NOT3	93
22485169	NOT3_FAS11696	NOT3	124
22485170	NOT3_FAS11696	NOT3	101
22485171	NOT3_FAS11696	NOT3	84
22485172	NOT3_FAS11696	NOT3	71
22485173	NOT3_FAS11696	NOT3	67
22485174	NOT3_FAS11696	NOT3	63
22485175	NOT3_FAS11696	NOT3	97
22485176	NOT3_FAS11696	NOT3	134
22485177	NOT3_FAS11696	NOT3	58
22485178	NOT3_FAS11696	NOT3	125
22485179	NOT3_FAS11696	NOT3	83
22485180	NOT3_FAS11696	NOT3	50
22485181	NOT3_FAS11696	NOT3	83
22485182	NOT3_FAS11696	NOT3	92
22485183	NOT3_FAS11696	NOT3	31
22485184	NOT3_FAS11696	NOT3	112
22485185	NOT3_FAS11696	NOT3	50
22485186	NOT3_FAS11696	NOT3	56
22485187	NOT3_FAS11696	NOT3	64
22485188	NOT3_FAS11696	NOT3	113
22485189	NOT3_FAS11696	NOT3	48
22485190	NOT3_FAS11696	NOT3	97
22485191	NOT3_FAS11696	NOT3	86
22485192	NOT3_FAS11696	NOT3	86
22485193	NOT3_FAS11696	NOT3	69
22485194	NOT3_FAS11696	NOT3	87
22485195	NOT3_FAS11696	NOT3	56
22485196	NOT3_FAS11696	NOT3	29
22485197	NOT3_FAS11696	NOT3	96
22485198	NOT3_FAS11696	NOT3	86
22485199	NOT3_FAS11696	NOT3	34
22485200	NOT3_FAS11696	NOT3	47
22485201	NOT3_FAS11696	NOT3	11
22485202	NOT3_FAS11696	NOT3	99
22485203	NOT3_FAS11696	NOT3	36
22485204	NOT3_FAS11696	NOT3	152
22485205	NOT3_FAS11696	NOT3	141
22485206	NOT3_FAS11696	NOT3	149
22485207	NOT3_FAS11696	NOT3	50
22485208	NOT3_FAS11696	NOT3	85
22485209	NOT3_FAS11696	NOT3	102
22485210	NOT3_FAS11696	NOT3	68
22485211	NOT3_FAS11696	NOT3	86
22485212	NOT3_FAS11696	NOT3	80
22485213	NOT3_FAS11696	NOT3	157
22485214	NOT3_FAS11696	NOT3	97
22485215	NOT3_FAS11696	NOT3	131
22485216	NOT3_FAS11696	NOT3	88
22485217	NOT3_FAS11696	NOT3	55
22485218	NOT3_FAS11696	NOT3	60
22485219	NOT3_FAS11696	NOT3	55
22485220	NOT3_FAS11696	NOT3	159
22485221	NOT3_FAS11696	NOT3	120
22485222	NOT3_FAS11696	NOT3	104
22485223	NOT3_FAS11696	NOT3	39
22485224	NOT3_FAS11696	NOT3	54
22485225	NOT3_FAS11696	NOT3	118
22485226	NOT3_FAS11696	NOT3	69
22485227	NOT3_FAS11696	NOT3	56
22485228	NOT3_FAS11696	NOT3	87
22485229	NOT3_FAS11696	NOT3	87
22485230	NOT3_FAS11696	NOT3	41
22485231	NOT3_FAS11696	NOT3	91
22485232	NOT3_FAS11696	NOT3	106
22485233	NOT3_FAS11696	NOT3	83
22485234	NOT3_FAS11696	NOT3	147
22485235	NOT3_FAS11696	NOT3	63
22485236	NOT3_FAS11696	NOT3	93
22485237	NOT3_FAS11696	NOT3	33
22485238	NOT3_FAS11696	NOT3	130
22485239	NOT3_FAS11696	NOT3	60
22485240	NOT3_FAS11696	NOT3	76
22485241	NOT3_FAS11696	NOT3	56
22485242	NOT3_FAS11696	NOT3	86
22485243	NOT3_FAS11696	NOT3	88
22485244	NOT3_FAS11696	NOT3	67
22485245	NOT3_FAS11696	NOT3	71
22485246	NOT3_FAS11696	NOT3	29
22485247	NOT3_FAS11696	NOT3	89
22485248	NOT3_FAS11696	NOT3	75
22485249	NOT3_FAS11696	NOT3	103
22485250	NOT3_FAS11696	NOT3	106
22485251	NOT3_FAS11696	NOT3	173
22485252	NOT3_FAS11696	NOT3	31
22485253	NOT3_FAS11696	NOT3	39
22485254	NOT3_FAS11696	NOT3	104
22485255	NOT3_FAS11696	NOT3	47
22485256	NOT3_FAS11696	NOT3	84
22485257	NOT3_FAS11696	NOT3	136
22485258	NOT3_FAS11696	NOT3	115
22485259	NOT3_FAS11696	NOT3	231
22485260	NOT3_FAS11696	NOT3	119
22485261	NOT3_FAS11696	NOT3	149
22485262	NOT3_FAS11696	NOT3	36
22485263	NOT3_FAS11696	NOT3	84
22485264	NOT3_FAS11696	NOT3	35
22485265	NOT3_FAS11696	NOT3	41
22485266	NOT3_FAS11696	NOT3	108
22485267	NOT3_FAS11696	NOT3	51
22485268	NOT3_FAS11696	NOT3	52
22485269	NOT3_FAS11696	NOT3	85
22485270	NOT3_FAS11696	NOT3	155
22485271	NOT3_FAS11696	NOT3	48
22485272	NOT3_FAS11696	NOT3	49
22485273	NOT3_FAS11696	NOT3	65
22485274	NOT3_FAS11696	NOT3	20
22485275	NOT3_FAS11696	NOT3	66
22485276	NOT3_FAS11696	NOT3	98
22485277	NOT3_FAS11696	NOT3	95
22485278	NOT3_FAS11696	NOT3	54
22485279	NOT3_FAS11696	NOT3	131
22485280	NOT3_FAS11696	NOT3	73
22485281	NOT3_FAS11696	NOT3	66
22485282	NOT3_FAS11696	NOT3	50
22485283	NOT3_FAS11696	NOT3	86
22485284	NOT3_FAS11696	NOT3	75
22485285	NOT3_FAS11696	NOT3	124
22485286	NOT3_FAS11696	NOT3	94
22485287	NOT3_FAS11696	NOT3	64
22485288	NOT3_FAS11696	NOT3	44
22485289	NOT3_FAS11696	NOT3	76
22485290	NOT3_FAS11696	NOT3	45
22485291	NOT3_FAS11696	NOT3	91
22485292	NOT3_FAS11696	NOT3	68
22485293	NOT3_FAS11696	NOT3	75
22485294	NOT3_FAS11696	NOT3	106
22485295	NOT3_FAS11696	NOT3	38
22485296	NOT3_FAS11696	NOT3	54
22485297	NOT3_FAS11696	NOT3	71
22485298	NOT3_FAS11696	NOT3	23
22485299	NOT3_FAS11696	NOT3	46
22485300	NOT3_FAS11696	NOT3	115
22485301	NOT3_FAS11696	NOT3	33
22485302	NOT3_FAS11696	NOT3	85
22485303	NOT3_FAS11696	NOT3	64
22485304	NOT3_FAS11696	NOT3	187
22485305	NOT3_FAS11696	NOT3	107
22485306	NOT3_FAS11696	NOT3	80
22485307	NOT3_FAS11696	NOT3	61
22485308	NOT3_FAS11696	NOT3	82
22485309	NOT3_FAS11696	NOT3	41
22485310	NOT3_FAS11696	NOT3	33
22485311	NOT3_FAS11696	NOT3	122
22485312	NOT3_FAS11696	NOT3	92
22485313	NOT3_FAS11696	NOT3	41
22485314	NOT3_FAS11696	NOT3	40
22485315	NOT3_FAS11696	NOT3	87
22485316	NOT3_FAS11696	NOT3	50
22485317	NOT3_FAS11696	NOT3	65
22485318	NOT3_FAS11696	NOT3	73
22485319	NOT3_FAS11696	NOT3	118
22485320	NOT3_FAS11696	NOT3	40
22485321	NOT3_FAS11696	NOT3	91
22485322	NOT3_FAS11696	NOT3	74
22485323	NOT3_FAS11696	NOT3	180
22485324	NOT3_FAS11696	NOT3	79
22485325	NOT3_FAS11696	NOT3	41
22485326	NOT3_FAS11696	NOT3	57
22485327	NOT3_FAS11696	NOT3	42
22485328	NOT3_FAS11696	NOT3	27
22485329	NOT3_FAS11696	NOT3	44
22485330	NOT3_FAS11696	NOT3	107
22485331	NOT3_FAS11696	NOT3	88
22485332	NOT3_FAS11696	NOT3	119
22485333	NOT3_FAS11696	NOT3	88
22485334	NOT3_FAS11696	NOT3	104
22485335	NOT3_FAS11696	NOT3	88
22485336	NOT3_FAS11696	NOT3	36
22485337	NOT3_FAS11696	NOT3	128
22485338	NOT3_FAS11696	NOT3	87
22485339	NOT3_FAS11696	NOT3	37
22485340	NOT3_FAS11696	NOT3	16
22485341	NOT3_FAS11696	NOT3	129
22485342	NOT3_FAS11696	NOT3	87
22485343	NOT3_FAS11696	NOT3	73
22485344	NOT3_FAS11696	NOT3	69
22485345	NOT3_FAS11696	NOT3	101
22485346	NOT3_FAS11696	NOT3	117
22485347	NOT3_FAS11696	NOT3	153
22485348	NOT3_FAS11696	NOT3	51
22485349	NOT3_FAS11696	NOT3	114
22485350	NOT3_FAS11696	NOT3	74
22485351	NOT3_FAS11696	NOT3	71
22485352	NOT3_FAS11696	NOT3	145
22485353	NOT3_FAS11696	NOT3	96
22485354	NOT3_FAS11696	NOT3	31
22485355	NOT3_FAS11696	NOT3	85
22485356	NOT3_FAS11696	NOT3	100
22485357	NOT3_FAS11696	NOT3	100
22485358	NOT3_FAS11696	NOT3	93
22485359	NOT3_FAS11696	NOT3	96
22485360	NOT3_FAS11696	NOT3	49
22485361	NOT3_FAS11696	NOT3	46
22485362	NOT3_FAS11696	NOT3	120
22485363	NOT3_FAS11696	NOT3	48
22485364	NOT3_FAS11696	NOT3	104
22485365	NOT3_FAS11696	NOT3	61
22485366	NOT3_FAS11696	NOT3	159
22485367	NOT3_FAS11696	NOT3	97
22485368	NOT3_FAS11696	NOT3	116
22485369	NOT3_FAS11696	NOT3	126
22485370	NOT3_FAS11696	NOT3	61
22485371	NOT3_FAS11696	NOT3	134
22485372	NOT3_FAS11696	NOT3	129
22485373	NOT3_FAS11696	NOT3	46
22485374	NOT3_FAS11696	NOT3	273
22485375	NOT3_FAS11696	NOT3	56
22485376	NOT3_FAS11696	NOT3	58
22485377	NOT3_FAS11696	NOT3	67
22485378	NOT3_FAS11696	NOT3	103
22485379	NOT3_FAS11696	NOT3	10
22485380	NOT3_FAS11696	NOT3	171
22485381	NOT3_FAS11696	NOT3	48
22485382	NOT3_FAS11696	NOT3	39
22485383	NOT3_FAS11696	NOT3	94
22485384	NOT3_FAS11696	NOT3	122
22485385	NOT3_FAS11696	NOT3	64
22485386	NOT3_FAS11696	NOT3	27
22485387	NOT3_FAS11696	NOT3	182
22485388	NOT3_FAS11696	NOT3	124
22485389	NOT3_FAS11696	NOT3	46
22485390	NOT3_FAS11696	NOT3	58
22485391	NOT3_FAS11696	NOT3	113
22485392	NOT3_FAS11696	NOT3	148
22485393	NOT3_FAS11696	NOT3	60
22485394	NOT3_FAS11696	NOT3	121
22485395	NOT3_FAS11696	NOT3	101
22485396	NOT3_FAS11696	NOT3	101
22485397	NOT3_FAS11696	NOT3	137
22485398	NOT3_FAS11696	NOT3	127
22485399	NOT3_FAS11696	NOT3	45
22485400	NOT3_FAS11696	NOT3	40
22485401	NOT3_FAS11696	NOT3	102
22485402	NOT3_FAS11696	NOT3	123
22485403	NOT3_FAS11696	NOT3	188
22485404	NOT3_FAS11696	NOT3	95
22485405	NOT3_FAS11696	NOT3	54
22485406	NOT3_FAS11696	NOT3	68
22485407	NOT3_FAS11696	NOT3	97
22485408	NOT3_FAS11696	NOT3	98
22485409	NOT3_FAS11696	NOT3	57
22485410	NOT3_FAS11696	NOT3	39
22485411	NOT3_FAS11696	NOT3	64
22485412	NOT3_FAS11696	NOT3	98
22485413	NOT3_FAS11696	NOT3	68
22485414	NOT3_FAS11696	NOT3	178
22485415	NOT3_FAS11696	NOT3	150
22485416	NOT3_FAS11696	NOT3	127
22485417	NOT3_FAS11696	NOT3	68
22485418	NOT3_FAS11696	NOT3	72
22485419	NOT3_FAS11696	NOT3	90
22485420	NOT3_FAS11696	NOT3	83
22485421	NOT3_FAS11696	NOT3	76
22485422	NOT3_FAS11696	NOT3	132
22485423	NOT3_FAS11696	NOT3	76
22485424	NOT3_FAS11696	NOT3	141
22485425	NOT3_FAS11696	NOT3	48
22485426	NOT3_FAS11696	NOT3	32
22485427	NOT3_FAS11696	NOT3	84
22485428	NOT3_FAS11696	NOT3	107
22485429	NOT3_FAS11696	NOT3	164
22485430	NOT3_FAS11696	NOT3	58
22485431	NOT3_FAS11696	NOT3	57
22485432	NOT3_FAS11696	NOT3	114
22485433	NOT3_FAS11696	NOT3	117
22485434	NOT3_FAS11696	NOT3	113
22485435	NOT3_FAS11696	NOT3	117
22485436	NOT3_FAS11696	NOT3	111
22485437	NOT3_FAS11696	NOT3	67
22485438	NOT3_FAS11696	NOT3	44
22485439	NOT3_FAS11696	NOT3	55
22485440	NOT3_FAS11696	NOT3	70
22485441	NOT3_FAS11696	NOT3	63
22485442	NOT3_FAS11696	NOT3	65
22485443	NOT3_FAS11696	NOT3	74
22485444	NOT3_FAS11696	NOT3	70
22485445	NOT3_FAS11696	NOT3	129
22485446	NOT3_FAS11696	NOT3	69
22485447	NOT3_FAS11696	NOT3	83
22485448	NOT3_FAS11696	NOT3	98
22485449	NOT3_FAS11696	NOT3	205
22485450	NOT3_FAS11696	NOT3	95
22485451	NOT3_FAS11696	NOT3	52
22485452	NOT3_FAS11696	NOT3	42
22485453	NOT3_FAS11696	NOT3	166
22485454	NOT3_FAS11696	NOT3	74
22485455	NOT3_FAS11696	NOT3	32
22485456	NOT3_FAS11696	NOT3	62
22485457	NOT3_FAS11696	NOT3	35
22485458	NOT3_FAS11696	NOT3	127
22485459	NOT3_FAS11696	NOT3	73
22485460	NOT3_FAS11696	NOT3	82
22485461	NOT3_FAS11696	NOT3	111
22485462	NOT3_FAS11696	NOT3	49
22485463	NOT3_FAS11696	NOT3	106
22485464	NOT3_FAS11696	NOT3	129
22485465	NOT3_FAS11696	NOT3	107
22485466	NOT3_FAS11696	NOT3	53
22485467	NOT3_FAS11696	NOT3	43
22485468	NOT3_FAS11696	NOT3	202
22485469	NOT3_FAS11696	NOT3	142
22485470	NOT3_FAS11696	NOT3	83
22485471	NOT3_FAS11696	NOT3	25
22485472	NOT3_FAS11696	NOT3	87
22485473	NOT3_FAS11696	NOT3	95
22485474	NOT3_FAS11696	NOT3	58
22485475	NOT3_FAS11696	NOT3	65
22485476	NOT3_FAS11696	NOT3	57
22485477	NOT3_FAS11696	NOT3	81
22485478	NOT3_FAS11696	NOT3	98
22485479	NOT3_FAS11696	NOT3	34
22485480	NOT3_FAS11696	NOT3	74
22485481	NOT3_FAS11696	NOT3	124
22485482	NOT3_FAS11696	NOT3	62
22485483	NOT3_FAS11696	NOT3	72
22485484	NOT3_FAS11696	NOT3	63
22485485	NOT3_FAS11696	NOT3	26
22485486	NOT3_FAS11696	NOT3	53
22485487	NOT3_FAS11696	NOT3	178
22485488	NOT3_FAS11696	NOT3	97
22485489	NOT3_FAS11696	NOT3	88
22485490	NOT3_FAS11696	NOT3	74
22485491	NOT3_FAS11696	NOT3	47
22485492	NOT3_FAS11696	NOT3	118
22485493	NOT3_FAS11696	NOT3	137
22485494	NOT3_FAS11696	NOT3	69
22485495	NOT3_FAS11696	NOT3	92
22485496	NOT3_FAS11696	NOT3	191
22485497	NOT3_FAS11696	NOT3	61
22485498	NOT3_FAS11696	NOT3	123
22485499	NOT3_FAS11696	NOT3	60
22485500	NOT3_FAS11696	NOT3	46
22485501	NOT3_FAS11696	NOT3	30
22485502	NOT3_FAS11696	NOT3	92
22485503	NOT3_FAS11696	NOT3	117
22485504	NOT3_FAS11696	NOT3	139
22485505	NOT3_FAS11696	NOT3	84
22485506	NOT3_FAS11696	NOT3	99
22485507	NOT3_FAS11696	NOT3	90
22485508	NOT3_FAS11696	NOT3	124
22485509	NOT3_FAS11696	NOT3	85
22485510	NOT3_FAS11696	NOT3	29
22485511	NOT3_FAS11696	NOT3	139
22485512	NOT3_FAS11696	NOT3	138
22485513	NOT3_FAS11696	NOT3	53
22485514	NOT3_FAS11696	NOT3	71
22485515	NOT3_FAS11696	NOT3	79
22485516	NOT3_FAS11696	NOT3	48
22485517	NOT3_FAS11696	NOT3	76
22485518	NOT3_FAS11696	NOT3	126
22485519	NOT3_FAS11696	NOT3	111
22485520	NOT3_FAS11696	NOT3	118
22485521	NOT3_FAS11696	NOT3	88
22485522	NOT3_FAS11696	NOT3	66
22485523	NOT3_FAS11696	NOT3	148
22485524	NOT3_FAS11696	NOT3	114
22485525	NOT3_FAS11696	NOT3	58
22485526	NOT3_FAS11696	NOT3	127
22485527	NOT3_FAS11696	NOT3	109
22485528	NOT3_FAS11696	NOT3	103
22485529	NOT3_FAS11696	NOT3	234
22485530	NOT3_FAS11696	NOT3	42
22485531	NOT3_FAS11696	NOT3	125
22485532	NOT3_FAS11696	NOT3	149
22485533	NOT3_FAS11696	NOT3	30
22485534	NOT3_FAS11696	NOT3	18
22485535	NOT3_FAS11696	NOT3	115
22485536	NOT3_FAS11696	NOT3	50
22485537	NOT3_FAS11696	NOT3	85
22485538	NOT3_FAS11696	NOT3	88
22485539	NOT3_FAS11696	NOT3	48
22485540	NOT3_FAS11696	NOT3	202
22485541	NOT3_FAS11696	NOT3	45
22485542	NOT3_FAS11696	NOT3	56
22485543	NOT3_FAS11696	NOT3	62
22485544	NOT3_FAS11696	NOT3	119
22485545	NOT3_FAS11696	NOT3	61
22485546	NOT3_FAS11696	NOT3	131
22485547	NOT3_FAS11696	NOT3	79
22485548	NOT3_FAS11696	NOT3	77
22485549	NOT3_FAS11696	NOT3	94
22485550	NOT3_FAS11696	NOT3	53
22485551	NOT3_FAS11696	NOT3	70
22485552	NOT3_FAS11696	NOT3	82
22485553	NOT3_FAS11696	NOT3	71
22485554	NOT3_FAS11696	NOT3	55
22485555	NOT3_FAS11696	NOT3	52
22485556	NOT3_FAS11696	NOT3	47
22485557	NOT3_FAS11696	NOT3	68
22485558	NOT3_FAS11696	NOT3	60
22485559	NOT3_FAS11696	NOT3	84
22485560	NOT3_FAS11696	NOT3	73
22485561	NOT3_FAS11696	NOT3	46
22485562	NOT3_FAS11696	NOT3	46
22485563	NOT3_FAS11696	NOT3	173
22485564	NOT3_FAS11696	NOT3	135
22485565	NOT3_FAS11696	NOT3	132
22485566	NOT3_FAS11696	NOT3	66
22485567	NOT3_FAS11696	NOT3	43
22485568	NOT3_FAS11696	NOT3	189
22485569	NOT3_FAS11696	NOT3	47
22485570	NOT3_FAS11696	NOT3	67
22485571	NOT3_FAS11696	NOT3	73
22485572	NOT3_FAS11696	NOT3	118
22485573	NOT3_FAS11696	NOT3	61
22485574	NOT3_FAS11696	NOT3	56
22485575	NOT3_FAS11696	NOT3	77
22485576	NOT3_FAS11696	NOT3	50
22485577	NOT3_FAS11696	NOT3	46
22485578	NOT3_FAS11696	NOT3	117
22485579	NOT3_FAS11696	NOT3	105
22485580	NOT3_FAS11696	NOT3	58
22485581	NOT3_FAS11696	NOT3	215
22485582	NOT3_FAS11696	NOT3	80
22485583	NOT3_FAS11696	NOT3	79
22485584	NOT3_FAS11696	NOT3	106
22485585	NOT3_FAS11696	NOT3	167
22485586	NOT3_FAS11696	NOT3	54
22485587	NOT3_FAS11696	NOT3	127
22485588	NOT3_FAS11696	NOT3	46
22485589	NOT3_FAS11696	NOT3	33
22485590	NOT3_FAS11696	NOT3	17
22485591	NOT3_FAS11696	NOT3	97
22485592	NOT3_FAS11696	NOT3	95
22485593	NOT3_FAS11696	NOT3	76
22485594	NOT3_FAS11696	NOT3	100
22485595	NOT3_FAS11696	NOT3	40
22485596	NOT3_FAS11696	NOT3	69
22485597	NOT3_FAS11696	NOT3	38
22485598	NOT3_FAS11696	NOT3	73
22485599	NOT3_FAS11696	NOT3	94
22485600	NOT3_FAS11696	NOT3	61
22485601	NOT3_FAS11696	NOT3	38
22485602	NOT3_FAS11696	NOT3	131
22485603	NOT3_FAS11696	NOT3	108
22485604	NOT3_FAS11696	NOT3	111
22485605	NOT3_FAS11696	NOT3	45
22485606	NOT3_FAS11696	NOT3	55
22485607	NOT3_FAS11696	NOT3	89
22485608	NOT3_FAS11696	NOT3	172
22485609	NOT3_FAS11696	NOT3	78
22485610	NOT3_FAS11696	NOT3	47
22485611	NOT3_FAS11696	NOT3	38
22485612	NOT3_FAS11696	NOT3	177
22485613	NOT3_FAS11696	NOT3	45
22485614	NOT3_FAS11696	NOT3	56
22485615	NOT3_FAS11696	NOT3	76
22485616	NOT3_FAS11696	NOT3	77
22485617	NOT3_FAS11696	NOT3	57
22485618	NOT3_FAS11696	NOT3	86
22485619	NOT3_FAS11696	NOT3	58
22485620	NOT3_FAS11696	NOT3	12
22485621	NOT3_FAS11696	NOT3	88
22485622	NOT3_FAS11696	NOT3	144
22485623	NOT3_FAS11696	NOT3	106
22485624	NOT3_FAS11696	NOT3	79
22485625	NOT3_FAS11696	NOT3	72
22485626	NOT3_FAS11696	NOT3	93
22485627	NOT3_FAS11696	NOT3	77
22485628	NOT3_FAS11696	NOT3	25
22485629	NOT3_FAS11696	NOT3	84
22485630	NOT3_FAS11696	NOT3	45
22485631	NOT3_FAS11696	NOT3	81
22485632	NOT3_FAS11696	NOT3	32
22485633	NOT3_FAS11696	NOT3	100
22485634	NOT3_FAS11696	NOT3	144
22485635	NOT3_FAS11696	NOT3	34
22485636	NOT3_FAS11696	NOT3	73
22485637	NOT3_FAS11696	NOT3	100
22485638	NOT3_FAS11696	NOT3	116
22485639	NOT3_FAS11696	NOT3	91
22485640	NOT3_FAS11696	NOT3	130
22485641	NOT3_FAS11696	NOT3	62
22485642	NOT3_FAS11696	NOT3	65
22485643	NOT3_FAS11696	NOT3	48
22485644	NOT3_FAS11696	NOT3	50
22485645	NOT3_FAS11696	NOT3	47
22485646	NOT3_FAS11696	NOT3	81
22485647	NOT3_FAS11696	NOT3	21
22485648	NOT3_FAS11696	NOT3	59
22485649	NOT3_FAS11696	NOT3	57
22485650	NOT3_FAS11696	NOT3	136
22485651	NOT3_FAS11696	NOT3	36
22485652	NOT3_FAS11696	NOT3	25
22485653	NOT3_FAS11696	NOT3	70
22485654	NOT3_FAS11696	NOT3	42
22485655	NOT3_FAS11696	NOT3	71
22485656	NOT3_FAS11696	NOT3	150
22485657	NOT3_FAS11696	NOT3	74
22485658	NOT3_FAS11696	NOT3	51
22485659	NOT3_FAS11696	NOT3	152
22485660	NOT3_FAS11696	NOT3	39
22485661	NOT3_FAS11696	NOT3	41
22485662	NOT3_FAS11696	NOT3	58
22485663	NOT3_FAS11696	NOT3	120
22485664	NOT3_FAS11696	NOT3	50
22485665	NOT3_FAS11696	NOT3	62
22485666	NOT3_FAS11696	NOT3	79
22485667	NOT3_FAS11696	NOT3	110
22485668	NOT3_FAS11696	NOT3	102
22485669	NOT3_FAS11696	NOT3	48
22485670	NOT3_FAS11696	NOT3	153
22485671	NOT3_FAS11696	NOT3	54
22485672	NOT3_FAS11696	NOT3	56
22485673	NOT3_FAS11696	NOT3	70
22485674	NOT3_FAS11696	NOT3	102
22485675	NOT3_FAS11696	NOT3	89
22485676	NOT3_FAS11696	NOT3	63
22485677	NOT3_FAS11696	NOT3	86
22485678	NOT3_FAS11696	NOT3	63
22485679	NOT3_FAS11696	NOT3	122
22485680	NOT3_FAS11696	NOT3	40
22485681	NOT3_FAS11696	NOT3	85
22485682	NOT3_FAS11696	NOT3	60
22485683	NOT3_FAS11696	NOT3	97
22485684	NOT3_FAS11696	NOT3	116
22485685	NOT3_FAS11696	NOT3	199
22485686	NOT3_FAS11696	NOT3	81
22485687	NOT3_FAS11696	NOT3	170
22485688	NOT3_FAS11696	NOT3	38
22485689	NOT3_FAS11696	NOT3	161
22485690	NOT3_FAS11696	NOT3	74
22485691	NOT3_FAS11696	NOT3	78
22485692	NOT3_FAS11696	NOT3	49
22485693	NOT3_FAS11696	NOT3	33
22485694	NOT3_FAS11696	NOT3	202
22485695	NOT3_FAS11696	NOT3	103
22485696	NOT3_FAS11696	NOT3	142
22485697	NOT3_FAS11696	NOT3	13
22485698	NOT3_FAS11696	NOT3	55
22485699	NOT3_FAS11696	NOT3	66
22485700	NOT3_FAS11696	NOT3	40
22485701	NOT3_FAS11696	NOT3	33
22485702	NOT3_FAS11696	NOT3	50
22485703	NOT3_FAS11696	NOT3	73
22485704	NOT3_FAS11696	NOT3	50
22485705	NOT3_FAS11696	NOT3	84
22485706	NOT3_FAS11696	NOT3	110
22485707	NOT3_FAS11696	NOT3	53
22485708	NOT3_FAS11696	NOT3	102
22485709	NOT3_FAS11696	NOT3	92
22485710	NOT3_FAS11696	NOT3	27
22485711	NOT3_FAS11696	NOT3	72
22485712	NOT3_FAS11696	NOT3	90
22485713	NOT3_FAS11696	NOT3	97
22485714	NOT3_FAS11696	NOT3	111
22485715	NOT3_FAS11696	NOT3	86
22485716	NOT3_FAS11696	NOT3	39
22485717	NOT3_FAS11696	NOT3	106
22485718	NOT3_FAS11696	NOT3	71
22485719	NOT3_FAS11696	NOT3	131
22485720	NOT3_FAS11696	NOT3	125
22485721	NOT3_FAS11696	NOT3	116
22485722	NOT3_FAS11696	NOT3	64
22485723	NOT3_FAS11696	NOT3	77
22485724	NOT3_FAS11696	NOT3	39
22485725	NOT3_FAS11696	NOT3	49
22485726	NOT3_FAS11696	NOT3	26
22485727	NOT3_FAS11696	NOT3	32
22485728	NOT3_FAS11696	NOT3	59
22485729	NOT3_FAS11696	NOT3	43
22485730	NOT3_FAS11696	NOT3	77
22485731	NOT3_FAS11696	NOT3	30
22485732	NOT3_FAS11696	NOT3	97
22485733	NOT3_FAS11696	NOT3	21
22485734	NOT3_FAS11696	NOT3	86
22485735	NOT3_FAS11696	NOT3	101
22485736	NOT3_FAS11696	NOT3	202
22485737	NOT3_FAS11696	NOT3	117
22485738	NOT3_FAS11696	NOT3	84
22485739	NOT3_FAS11696	NOT3	54
22485740	NOT3_FAS11696	NOT3	111
22485741	NOT3_FAS11696	NOT3	133
22485742	NOT3_FAS11696	NOT3	70
22485743	NOT3_FAS11696	NOT3	260
22485744	NOT3_FAS11696	NOT3	62
22485745	NOT3_FAS11696	NOT3	117
22485746	NOT3_FAS11696	NOT3	68
22485747	NOT3_FAS11696	NOT3	107
22485748	NOT3_FAS11696	NOT3	129
22485749	NOT3_FAS11696	NOT3	125
22485750	NOT3_FAS11696	NOT3	70
22485751	NOT3_FAS11696	NOT3	165
22485752	NOT3_FAS11696	NOT3	50
22485753	NOT3_FAS11696	NOT3	68
22485754	NOT3_FAS11696	NOT3	110
22485755	NOT3_FAS11696	NOT3	46
22485756	NOT3_FAS11696	NOT3	29
22485757	NOT3_FAS11696	NOT3	164
22485758	NOT3_FAS11696	NOT3	46
22485759	NOT3_FAS11696	NOT3	114
22485760	NOT3_FAS11696	NOT3	86
22485761	NOT3_FAS11696	NOT3	93
22485762	NOT3_FAS11696	NOT3	36
22485763	NOT3_FAS11696	NOT3	42
22485764	NOT3_FAS11696	NOT3	146
22485765	NOT3_FAS11696	NOT3	184
22485766	NOT3_FAS11696	NOT3	44
22485767	NOT3_FAS11696	NOT3	73
22485768	NOT3_FAS11696	NOT3	169
22485769	NOT3_FAS11696	NOT3	34
22485770	NOT3_FAS11696	NOT3	30
22485771	NOT3_FAS11696	NOT3	86
22485772	NOT3_FAS11696	NOT3	29
22485773	NOT3_FAS11696	NOT3	77
22485774	NOT3_FAS11696	NOT3	159
22485775	NOT3_FAS11696	NOT3	92
22485776	NOT3_FAS11696	NOT3	155
22485777	NOT3_FAS11696	NOT3	53
22485778	NOT3_FAS11696	NOT3	79
22485779	NOT3_FAS11696	NOT3	106
22485780	NOT3_FAS11696	NOT3	75
22485781	NOT3_FAS11696	NOT3	42
22485782	NOT3_FAS11696	NOT3	88
22485783	NOT3_FAS11696	NOT3	151
22485784	NOT3_FAS11696	NOT3	31
22485785	NOT3_FAS11696	NOT3	32
22485786	NOT3_FAS11696	NOT3	61
22485787	NOT3_FAS11696	NOT3	65
22485788	NOT3_FAS11696	NOT3	96
22485789	NOT3_FAS11696	NOT3	105
22485790	NOT3_FAS11696	NOT3	126
22485791	NOT3_FAS11696	NOT3	52
22485792	NOT3_FAS11696	NOT3	232
22485793	NOT3_FAS11696	NOT3	74
22485794	NOT3_FAS11696	NOT3	67
22485795	NOT3_FAS11696	NOT3	108
22485796	NOT3_FAS11696	NOT3	73
22485797	NOT3_FAS11696	NOT3	79
22485798	NOT3_FAS11696	NOT3	59
22485799	NOT3_FAS11696	NOT3	130
22485800	NOT3_FAS11696	NOT3	80
22485801	NOT3_FAS11696	NOT3	44
22485802	NOT3_FAS11696	NOT3	100
22485803	NOT3_FAS11696	NOT3	139
22485804	NOT3_FAS11696	NOT3	82
22485805	NOT3_FAS11696	NOT3	87
22485806	NOT3_FAS11696	NOT3	74
22485807	NOT3_FAS11696	NOT3	111
22485808	NOT3_FAS11696	NOT3	49
22485809	NOT3_FAS11696	NOT3	33
22485810	NOT3_FAS11696	NOT3	60
22485811	NOT3_FAS11696	NOT3	142
22485812	NOT3_FAS11696	NOT3	9
22485813	NOT3_FAS11696	NOT3	120
22485814	NOT3_FAS11696	NOT3	98
22485815	NOT3_FAS11696	NOT3	139
22485816	NOT3_FAS11696	NOT3	90
22485817	NOT3_FAS11696	NOT3	49
22485818	NOT3_FAS11696	NOT3	51
22485819	NOT3_FAS11696	NOT3	34
22485820	NOT3_FAS11696	NOT3	121
22485821	NOT3_FAS11696	NOT3	42
22485822	NOT3_FAS11696	NOT3	194
22485823	NOT3_FAS11696	NOT3	40
22485824	NOT3_FAS11696	NOT3	141
22485825	NOT3_FAS11696	NOT3	82
22485826	NOT3_FAS11696	NOT3	138
22485827	NOT3_FAS11696	NOT3	59
22485828	NOT3_FAS11696	NOT3	92
22485829	NOT3_FAS11696	NOT3	119
22485830	NOT3_FAS11696	NOT3	151
22485831	NOT3_FAS11696	NOT3	217
22485832	NOT3_FAS11696	NOT3	56
22485833	NOT3_FAS11696	NOT3	122
22485834	NOT3_FAS11696	NOT3	79
22485835	NOT3_FAS11696	NOT3	140
22485836	NOT3_FAS11696	NOT3	45
22485837	NOT3_FAS11696	NOT3	85
22485838	NOT3_FAS11696	NOT3	153
22485839	NOT3_FAS11696	NOT3	64
22485840	NOT3_FAS11696	NOT3	73
22485841	NOT3_FAS11696	NOT3	169
22485842	NOT3_FAS11696	NOT3	143
22485843	NOT3_FAS11696	NOT3	34
22485844	NOT3_FAS11696	NOT3	132
22485845	NOT3_FAS11696	NOT3	83
22485846	NOT3_FAS11696	NOT3	90
22485847	NOT3_FAS11696	NOT3	62
22485848	NOT3_FAS11696	NOT3	86
22485849	NOT3_FAS11696	NOT3	112
22485850	NOT3_FAS11696	NOT3	31
22485851	NOT3_FAS11696	NOT3	55
22485852	NOT3_FAS11696	NOT3	61
22485853	NOT3_FAS11696	NOT3	38
22485854	NOT3_FAS11696	NOT3	108
22485855	NOT3_FAS11696	NOT3	167
22485856	NOT3_FAS11696	NOT3	85
22485857	NOT3_FAS11696	NOT3	56
22485858	NOT3_FAS11696	NOT3	28
22485859	NOT3_FAS11696	NOT3	53
22485860	NOT3_FAS11696	NOT3	83
22485861	NOT3_FAS11696	NOT3	106
22485862	NOT3_FAS11696	NOT3	54
22485863	NOT3_FAS11696	NOT3	66
22485864	NOT3_FAS11696	NOT3	92
22485865	NOT3_FAS11696	NOT3	104
22485866	NOT3_FAS11696	NOT3	121
22485867	NOT3_FAS11696	NOT3	101
22485868	NOT3_FAS11696	NOT3	24
22485869	NOT3_FAS11696	NOT3	151
22485870	NOT3_FAS11696	NOT3	159
22485871	NOT3_FAS11696	NOT3	61
22485872	NOT3_FAS11696	NOT3	40
22485873	NOT3_FAS11696	NOT3	123
22485874	NOT3_FAS11696	NOT3	86
22485875	NOT3_FAS11696	NOT3	43
22485876	NOT3_FAS11696	NOT3	93
22485877	NOT3_FAS11696	NOT3	37
22485878	NOT3_FAS11696	NOT3	84
22485879	NOT3_FAS11696	NOT3	117
22485880	NOT3_FAS11696	NOT3	104
22485881	NOT3_FAS11696	NOT3	97
22485882	NOT3_FAS11696	NOT3	151
22485883	NOT3_FAS11696	NOT3	113
22485884	NOT3_FAS11696	NOT3	153
22485885	NOT3_FAS11696	NOT3	156
22485886	NOT3_FAS11696	NOT3	44
22485887	NOT3_FAS11696	NOT3	71
22485888	NOT3_FAS11696	NOT3	136
22485889	NOT3_FAS11696	NOT3	60
22485890	NOT3_FAS11696	NOT3	122
22485891	NOT3_FAS11696	NOT3	137
22485892	NOT3_FAS11696	NOT3	116
22485893	NOT3_FAS11696	NOT3	73
22485894	NOT3_FAS11696	NOT3	81
22485895	NOT3_FAS11696	NOT3	91
22485896	NOT3_FAS11696	NOT3	82
22485897	NOT3_FAS11696	NOT3	79
22485898	NOT3_FAS11696	NOT3	37
22485899	NOT3_FAS11696	NOT3	59
22485900	NOT3_FAS11696	NOT3	109
22485901	NOT3_FAS11696	NOT3	69
22485902	NOT3_FAS11696	NOT3	54
22485903	NOT3_FAS11696	NOT3	136
22485904	NOT3_FAS11696	NOT3	79
22485905	NOT3_FAS11696	NOT3	72
22485906	NOT3_FAS11696	NOT3	23
22485907	NOT3_FAS11696	NOT3	87
22485908	NOT3_FAS11696	NOT3	81
22485909	NOT3_FAS11696	NOT3	47
22485910	NOT3_FAS11696	NOT3	37
22485911	NOT3_FAS11696	NOT3	40
22485912	NOT3_FAS11696	NOT3	49
22485913	NOT3_FAS11696	NOT3	50
22485914	NOT3_FAS11696	NOT3	94
22485915	NOT3_FAS11696	NOT3	108
22485916	NOT3_FAS11696	NOT3	112
22485917	NOT3_FAS11696	NOT3	64
22485918	NOT3_FAS11696	NOT3	128
22485919	NOT3_FAS11696	NOT3	108
22485920	NOT3_FAS11696	NOT3	107
22485921	NOT3_FAS11696	NOT3	117
22485922	NOT3_FAS11696	NOT3	77
22485923	NOT3_FAS11696	NOT3	31
22485924	NOT3_FAS11696	NOT3	82
22485925	NOT3_FAS11696	NOT3	39
22485926	NOT3_FAS11696	NOT3	74
22485927	NOT3_FAS11696	NOT3	68
22485928	NOT3_FAS11696	NOT3	94
22485929	NOT3_FAS11696	NOT3	44
22485930	NOT3_FAS11696	NOT3	57
22485931	NOT3_FAS11696	NOT3	179
22485932	NOT3_FAS11696	NOT3	60
22485933	NOT3_FAS11696	NOT3	76
22485934	NOT3_FAS11696	NOT3	133
22485935	NOT3_FAS11696	NOT3	117
22485936	NOT3_FAS11696	NOT3	79
22485937	NOT3_FAS11696	NOT3	77
22485938	NOT3_FAS11696	NOT3	200
22485939	NOT3_FAS11696	NOT3	195
22485940	NOT3_FAS11696	NOT3	70
22485941	NOT3_FAS11696	NOT3	255
22485942	NOT3_FAS11696	NOT3	42
22485943	NOT3_FAS11696	NOT3	127
22485944	NOT3_FAS11696	NOT3	54
22485945	NOT3_FAS11696	NOT3	159
22485946	NOT3_FAS11696	NOT3	106
22485947	NOT3_FAS11696	NOT3	101
22485948	NOT3_FAS11696	NOT3	289
22485949	NOT3_FAS11696	NOT3	111
22485950	NOT3_FAS11696	NOT3	98
22485951	NOT3_FAS11696	NOT3	65
22485952	NOT3_FAS11696	NOT3	128
22485953	NOT3_FAS11696	NOT3	70
22485954	NOT3_FAS11696	NOT3	108
22485955	NOT3_FAS11696	NOT3	66
22485956	NOT3_FAS11696	NOT3	33
22485957	NOT3_FAS11696	NOT3	82
22485958	NOT3_FAS11696	NOT3	156
22485959	NOT3_FAS11696	NOT3	67
22485960	NOT3_FAS11696	NOT3	38
22485961	NOT3_FAS11696	NOT3	176
22485962	NOT3_FAS11696	NOT3	66
22485963	NOT3_FAS11696	NOT3	34
22485964	NOT3_FAS11696	NOT3	112
22485965	NOT3_FAS11696	NOT3	35
22485966	NOT3_FAS11696	NOT3	58
22485967	NOT3_FAS11696	NOT3	83
22485968	NOT3_FAS11696	NOT3	80
22485969	NOT3_FAS11696	NOT3	101
22485970	NOT3_FAS11696	NOT3	118
22485971	NOT3_FAS11696	NOT3	135
22485972	NOT3_FAS11696	NOT3	125
22485973	NOT3_FAS11696	NOT3	79
22485974	NOT3_FAS11696	NOT3	45
22485975	NOT3_FAS11696	NOT3	131
22485976	NOT3_FAS11696	NOT3	105
22485977	NOT3_FAS11696	NOT3	137
22485978	NOT3_FAS11696	NOT3	69
22485979	NOT3_FAS11696	NOT3	109
22485980	NOT3_FAS11696	NOT3	87
22485981	NOT3_FAS11696	NOT3	199
22485982	NOT3_FAS11696	NOT3	92
22485983	NOT3_FAS11696	NOT3	52
22485984	NOT3_FAS11696	NOT3	110
22485985	NOT3_FAS11696	NOT3	231
22485986	NOT3_FAS11696	NOT3	126
22485987	NOT3_FAS11696	NOT3	104
22485988	NOT3_FAS11696	NOT3	114
22485989	NOT3_FAS11696	NOT3	65
22485990	NOT3_FAS11696	NOT3	61
22485991	NOT3_FAS11696	NOT3	49
22485992	NOT3_FAS11696	NOT3	42
22485993	NOT3_FAS11696	NOT3	43
22485994	NOT3_FAS11696	NOT3	71
22485995	NOT3_FAS11696	NOT3	94
22485996	NOT3_FAS11696	NOT3	90
22485997	NOT3_FAS11696	NOT3	33
22485998	NOT3_FAS11696	NOT3	41
22485999	NOT3_FAS11696	NOT3	89
22486000	NOT3_FAS11696	NOT3	132
22486001	NOT3_FAS11696	NOT3	100
22486002	NOT3_FAS11696	NOT3	107
22486003	NOT3_FAS11696	NOT3	23
22486004	NOT3_FAS11696	NOT3	147
22486005	NOT3_FAS11696	NOT3	53
22486006	NOT3_FAS11696	NOT3	84
22486007	NOT3_FAS11696	NOT3	130
22486008	NOT3_FAS11696	NOT3	76
22486009	NOT3_FAS11696	NOT3	93
22486010	NOT3_FAS11696	NOT3	74
22486011	NOT3_FAS11696	NOT3	97
22486012	NOT3_FAS11696	NOT3	119
22486013	NOT3_FAS11696	NOT3	34
22486014	NOT3_FAS11696	NOT3	67
22486015	NOT3_FAS11696	NOT3	144
22486016	NOT3_FAS11696	NOT3	69
22486017	NOT3_FAS11696	NOT3	77
22486018	NOT3_FAS11696	NOT3	57
22486019	NOT3_FAS11696	NOT3	57
22486020	NOT3_FAS11696	NOT3	108
22486021	NOT3_FAS11696	NOT3	116
22486022	NOT3_FAS11696	NOT3	71
22486023	NOT3_FAS11696	NOT3	67
22486024	NOT3_FAS11696	NOT3	96
22486025	NOT3_FAS11696	NOT3	85
22486026	NOT3_FAS11696	NOT3	58
22486027	NOT3_FAS11696	NOT3	15
22486028	NOT3_FAS11696	NOT3	117
22486029	NOT3_FAS11696	NOT3	93
22486030	NOT3_FAS11696	NOT3	28
22486031	NOT3_FAS11696	NOT3	119
22486032	NOT3_FAS11696	NOT3	87
22486033	NOT3_FAS11696	NOT3	138
22486034	NOT3_FAS11696	NOT3	102
22486035	NOT3_FAS11696	NOT3	69
22486036	NOT3_FAS11696	NOT3	27
22486037	NOT3_FAS11696	NOT3	102
22486038	NOT3_FAS11696	NOT3	58
22486039	NOT3_FAS11696	NOT3	107
22486040	NOT3_FAS11696	NOT3	69
22486041	NOT3_FAS11696	NOT3	75
22486042	NOT3_FAS11696	NOT3	52
22486043	NOT3_FAS11696	NOT3	136
22486044	NOT3_FAS11696	NOT3	159
22486045	NOT3_FAS11696	NOT3	117
22486046	NOT3_FAS11696	NOT3	100
22486047	NOT3_FAS11696	NOT3	140
22486048	NOT3_FAS11696	NOT3	149
22486049	NOT3_FAS11696	NOT3	129
22486050	NOT3_FAS11696	NOT3	161
22486051	NOT3_FAS11696	NOT3	47
22486052	NOT3_FAS11696	NOT3	133
22486053	NOT3_FAS11696	NOT3	124
22486054	NOT3_FAS11696	NOT3	141
22486055	NOT3_FAS11696	NOT3	69
22486056	NOT3_FAS11696	NOT3	145
22486057	NOT3_FAS11696	NOT3	39
22486058	NOT3_FAS11696	NOT3	104
22486059	NOT3_FAS11696	NOT3	61
22486060	NOT3_FAS11696	NOT3	85
22486061	NOT3_FAS11696	NOT3	78
22486062	NOT3_FAS11696	NOT3	57
22486063	NOT3_FAS11696	NOT3	49
22486064	NOT3_FAS11696	NOT3	40
22486065	NOT3_FAS11696	NOT3	132
22486066	NOT3_FAS11696	NOT3	74
22486067	NOT3_FAS11696	NOT3	54
22486068	NOT3_FAS11696	NOT3	167
22486069	NOT3_FAS11696	NOT3	73
22486070	NOT3_FAS11696	NOT3	109
22486071	NOT3_FAS11696	NOT3	231
22486072	NOT3_FAS11696	NOT3	84
22486073	NOT3_FAS11696	NOT3	55
22486074	NOT3_FAS11696	NOT3	58
22486075	NOT3_FAS11696	NOT3	90
22486076	NOT3_FAS11696	NOT3	84
22486077	NOT3_FAS11696	NOT3	25
22486078	NOT3_FAS11696	NOT3	90
22486079	NOT3_FAS11696	NOT3	165
22486080	NOT3_FAS11696	NOT3	71
22486081	NOT3_FAS11696	NOT3	76
22486082	NOT3_FAS11696	NOT3	77
22486083	NOT3_FAS11696	NOT3	41
22486084	NOT3_FAS11696	NOT3	128
22486085	NOT3_FAS11696	NOT3	87
22486086	NOT3_FAS11696	NOT3	58
22486087	NOT3_FAS11696	NOT3	47
22486088	NOT3_FAS11696	NOT3	42
22486089	NOT3_FAS11696	NOT3	69
22486090	NOT3_FAS11696	NOT3	46
22486091	NOT3_FAS11696	NOT3	147
22486092	NOT3_FAS11696	NOT3	46
22486093	NOT3_FAS11696	NOT3	146
22486094	NOT3_FAS11696	NOT3	133
22486095	NOT3_FAS11696	NOT3	43
22486096	NOT3_FAS11696	NOT3	53
22486097	NOT3_FAS11696	NOT3	88
22486098	NOT3_FAS11696	NOT3	86
22486099	NOT3_FAS11696	NOT3	91
22486100	NOT3_FAS11696	NOT3	101
22486101	NOT3_FAS11696	NOT3	79
22486102	NOT3_FAS11696	NOT3	31
22486103	NOT3_FAS11696	NOT3	53
22486104	NOT3_FAS11696	NOT3	50
22486105	NOT3_FAS11696	NOT3	117
22486106	NOT3_FAS11696	NOT3	18
22486107	NOT3_FAS11696	NOT3	114
22486108	NOT3_FAS11696	NOT3	155
22486109	NOT3_FAS11696	NOT3	86
22486110	NOT3_FAS11696	NOT3	128
22486111	NOT3_FAS11696	NOT3	96
22486112	NOT3_FAS11696	NOT3	99
22486113	NOT3_FAS11696	NOT3	79
22486114	NOT3_FAS11696	NOT3	90
22486115	NOT3_FAS11696	NOT3	31
22486116	NOT3_FAS11696	NOT3	89
22486117	NOT3_FAS11696	NOT3	83
22486118	NOT3_FAS11696	NOT3	122
22486119	NOT3_FAS11696	NOT3	35
22486120	NOT3_FAS11696	NOT3	67
22486121	NOT3_FAS11696	NOT3	42
22486122	NOT3_FAS11696	NOT3	140
22486123	NOT3_FAS11696	NOT3	75
22486124	NOT3_FAS11696	NOT3	209
22486125	NOT3_FAS11696	NOT3	46
22486126	NOT3_FAS11696	NOT3	46
22486127	NOT3_FAS11696	NOT3	150
22486128	NOT3_FAS11696	NOT3	56
22486129	NOT3_FAS11696	NOT3	135
22486130	NOT3_FAS11696	NOT3	122
22486131	NOT3_FAS11696	NOT3	62
22486132	NOT3_FAS11696	NOT3	74
22486133	NOT3_FAS11696	NOT3	41
22486134	NOT3_FAS11696	NOT3	99
22486135	NOT3_FAS11696	NOT3	75
22486136	NOT3_FAS11696	NOT3	104
22486137	NOT3_FAS11696	NOT3	68
22486138	NOT3_FAS11696	NOT3	89
22486139	NOT3_FAS11696	NOT3	143
22486140	NOT3_FAS11696	NOT3	89
22486141	NOT3_FAS11696	NOT3	96
22486142	NOT3_FAS11696	NOT3	59
22486143	NOT3_FAS11696	NOT3	52
22486144	NOT3_FAS11696	NOT3	117
22486145	NOT3_FAS11696	NOT3	124
22486146	NOT3_FAS11696	NOT3	179
22486147	NOT3_FAS11696	NOT3	162
22486148	NOT3_FAS11696	NOT3	88
22486149	NOT3_FAS11696	NOT3	49
22486150	NOT3_FAS11696	NOT3	12
22486151	NOT3_FAS11696	NOT3	165
22486152	NOT3_FAS11696	NOT3	196
22486153	NOT3_FAS11696	NOT3	26
22486154	NOT3_FAS11696	NOT3	172
22486155	NOT3_FAS11696	NOT3	87
22486156	NOT3_FAS11696	NOT3	55
22486157	NOT3_FAS11696	NOT3	41
22486158	NOT3_FAS11696	NOT3	52
22486159	NOT3_FAS11696	NOT3	79
22486160	NOT3_FAS11696	NOT3	53
22486161	NOT3_FAS11696	NOT3	179
22486162	NOT3_FAS11696	NOT3	240
22486163	NOT3_FAS11696	NOT3	63
22486164	NOT3_FAS11696	NOT3	54
22486165	NOT3_FAS11696	NOT3	62
22486166	NOT3_FAS11696	NOT3	85
22486167	NOT3_FAS11696	NOT3	84
22486168	NOT3_FAS11696	NOT3	139
22486169	NOT3_FAS11696	NOT3	150
22486170	NOT3_FAS11696	NOT3	58
22486171	NOT3_FAS11696	NOT3	101
22486172	NOT3_FAS11696	NOT3	81
22486173	NOT3_FAS11696	NOT3	79
22486174	NOT3_FAS11696	NOT3	40
22486175	NOT3_FAS11696	NOT3	50
22486176	NOT3_FAS11696	NOT3	66
22486177	NOT3_FAS11696	NOT3	101
22486178	NOT3_FAS11696	NOT3	74
22486179	NOT3_FAS11696	NOT3	58
22486180	NOT3_FAS11696	NOT3	72
22486181	NOT3_FAS11696	NOT3	93
22486182	NOT3_FAS11696	NOT3	82
22486183	NOT3_FAS11696	NOT3	47
22486184	NOT3_FAS11696	NOT3	57
22486185	NOT3_FAS11696	NOT3	32
22486186	NOT3_FAS11696	NOT3	177
22486187	NOT3_FAS11696	NOT3	115
22486188	NOT3_FAS11696	NOT3	65
22486189	NOT3_FAS11696	NOT3	51
22486190	NOT3_FAS11696	NOT3	70
22486191	NOT3_FAS11696	NOT3	54
22486192	NOT3_FAS11696	NOT3	77
22486193	NOT3_FAS11696	NOT3	52
22486194	NOT3_FAS11696	NOT3	47
22486195	NOT3_FAS11696	NOT3	64
22486196	NOT3_FAS11696	NOT3	76
22486197	NOT3_FAS11696	NOT3	40
22486198	NOT3_FAS11696	NOT3	66
22486199	NOT3_FAS11696	NOT3	174
22486200	NOT3_FAS11696	NOT3	76
22486201	NOT3_FAS11696	NOT3	145
22486202	NOT3_FAS11696	NOT3	50
22486203	NOT3_FAS11696	NOT3	46
22486204	NOT3_FAS11696	NOT3	200
22486205	NOT3_FAS11696	NOT3	31
22486206	NOT3_FAS11696	NOT3	76
22486207	NOT3_FAS11696	NOT3	139
22486208	NOT3_FAS11696	NOT3	95
22486209	NOT3_FAS11696	NOT3	143
22486210	NOT3_FAS11696	NOT3	43
22486211	NOT3_FAS11696	NOT3	61
22486212	NOT3_FAS11696	NOT3	93
22486213	NOT3_FAS11696	NOT3	46
22486214	NOT3_FAS11696	NOT3	92
22486215	NOT3_FAS11696	NOT3	72
22486216	NOT3_FAS11696	NOT3	49
22486217	NOT3_FAS11696	NOT3	23
22486218	NOT3_FAS11696	NOT3	177
22486219	NOT3_FAS11696	NOT3	38
22486220	NOT3_FAS11696	NOT3	65
22486221	NOT3_FAS11696	NOT3	175
22486222	NOT3_FAS11696	NOT3	63
22486223	NOT3_FAS11696	NOT3	114
22486224	NOT3_FAS11696	NOT3	25
22486225	NOT3_FAS11696	NOT3	9
22486226	NOT3_FAS11696	NOT3	16
22486227	NOT3_FAS11696	NOT3	98
22486228	NOT3_FAS11696	NOT3	73
22486229	NOT3_FAS11696	NOT3	49
22486230	NOT3_FAS11696	NOT3	95
22486231	NOT3_FAS11696	NOT3	36
22486232	NOT3_FAS11696	NOT3	50
22486233	NOT3_FAS11696	NOT3	82
22486234	NOT3_FAS11696	NOT3	82
22486235	NOT3_FAS11696	NOT3	89
22486236	NOT3_FAS11696	NOT3	190
22486237	NOT3_FAS11696	NOT3	73
22486238	NOT3_FAS11696	NOT3	75
22486239	NOT3_FAS11696	NOT3	59
22486240	NOT3_FAS11696	NOT3	86
22486241	NOT3_FAS11696	NOT3	41
22486242	NOT3_FAS11696	NOT3	80
22486243	NOT3_FAS11696	NOT3	45
22486244	NOT3_FAS11696	NOT3	62
22486245	NOT3_FAS11696	NOT3	64
22486246	NOT3_FAS11696	NOT3	73
22486247	NOT3_FAS11696	NOT3	33
22486248	NOT3_FAS11696	NOT3	106
22486249	NOT3_FAS11696	NOT3	80
22486250	NOT3_FAS11696	NOT3	51
22486251	NOT3_FAS11696	NOT3	90
22486252	NOT3_FAS11696	NOT3	149
22486253	NOT3_FAS11696	NOT3	78
22486254	NOT3_FAS11696	NOT3	156
22486255	NOT3_FAS11696	NOT3	8
22486256	NOT3_FAS11696	NOT3	8
22486257	NOT3_FAS11696	NOT3	77
22486258	NOT3_FAS11696	NOT3	47
22486259	NOT3_FAS11696	NOT3	65
22486260	NOT3_FAS11696	NOT3	27
22486261	NOT3_FAS11696	NOT3	47
22486262	NOT3_FAS11696	NOT3	54
22486263	NOT3_FAS11696	NOT3	77
22486264	NOT3_FAS11696	NOT3	56
22486265	NOT3_FAS11696	NOT3	125
22486266	NOT3_FAS11696	NOT3	110
22486267	NOT3_FAS11696	NOT3	73
22486268	NOT3_FAS11696	NOT3	62
22486269	NOT3_FAS11696	NOT3	114
22486270	NOT3_FAS11696	NOT3	101
22486271	NOT3_FAS11696	NOT3	59
22486272	NOT3_FAS11696	NOT3	57
22486273	NOT3_FAS11696	NOT3	108
22486274	NOT3_FAS11696	NOT3	140
22486275	NOT3_FAS11696	NOT3	97
22486276	NOT3_FAS11696	NOT3	75
22486277	NOT3_FAS11696	NOT3	100
22486278	NOT3_FAS11696	NOT3	111
22486279	NOT3_FAS11696	NOT3	117
22486280	NOT3_FAS11696	NOT3	161
22486281	NOT3_FAS11696	NOT3	98
22486282	NOT3_FAS11696	NOT3	47
22486283	NOT3_FAS11696	NOT3	87
22486284	NOT3_FAS11696	NOT3	70
22486285	NOT3_FAS11696	NOT3	74
22486286	NOT3_FAS11696	NOT3	31
22486287	NOT3_FAS11696	NOT3	69
22486288	NOT3_FAS11696	NOT3	89
22486289	NOT3_FAS11696	NOT3	192
22486290	NOT3_FAS11696	NOT3	103
22486291	NOT3_FAS11696	NOT3	139
22486292	NOT3_FAS11696	NOT3	164
22486293	NOT3_FAS11696	NOT3	260
22486294	NOT3_FAS11696	NOT3	146
22486295	NOT3_FAS11696	NOT3	89
22486296	NOT3_FAS11696	NOT3	41
22486297	NOT3_FAS11696	NOT3	144
22486298	NOT3_FAS11696	NOT3	51
22486299	NOT3_FAS11696	NOT3	22
22486300	NOT3_FAS11696	NOT3	204
22486301	NOT3_FAS11696	NOT3	132
22486302	NOT3_FAS11696	NOT3	162
22486303	NOT3_FAS11696	NOT3	129
22486304	NOT3_FAS11696	NOT3	114
22486305	NOT3_FAS11696	NOT3	93
22486306	NOT3_FAS11696	NOT3	197
22486307	NOT3_FAS11696	NOT3	62
22486308	NOT3_FAS11696	NOT3	80
22486309	NOT3_FAS11696	NOT3	46
22486310	NOT3_FAS11696	NOT3	107
22486311	NOT3_FAS11696	NOT3	41
22486312	NOT3_FAS11696	NOT3	18
22486313	NOT3_FAS11696	NOT3	70
22486314	NOT3_FAS11696	NOT3	64
22486315	NOT3_FAS11696	NOT3	67
22486316	NOT3_FAS11696	NOT3	163
22486317	NOT3_FAS11696	NOT3	80
22486318	NOT3_FAS11696	NOT3	60
22486319	NOT3_FAS11696	NOT3	81
22486320	NOT3_FAS11696	NOT3	133
22486321	NOT3_FAS11696	NOT3	93
22486322	NOT3_FAS11696	NOT3	15
22486323	NOT3_FAS11696	NOT3	28
22486324	NOT3_FAS11696	NOT3	54
22486325	NOT3_FAS11696	NOT3	106
22486326	NOT3_FAS11696	NOT3	159
22486327	NOT3_FAS11696	NOT3	89
22486328	NOT3_FAS11696	NOT3	62
22486329	NOT3_FAS11696	NOT3	117
22486330	NOT3_FAS11696	NOT3	44
22486331	NOT3_FAS11696	NOT3	143
22486332	NOT3_FAS11696	NOT3	115
22486333	NOT3_FAS11696	NOT3	135
22486334	NOT3_FAS11696	NOT3	74
22486335	NOT3_FAS11696	NOT3	24
22486336	NOT3_FAS11696	NOT3	75
22486337	NOT3_FAS11696	NOT3	65
22486338	NOT3_FAS11696	NOT3	82
22486339	NOT3_FAS11696	NOT3	15
22486340	NOT3_FAS11696	NOT3	69
22486341	NOT3_FAS11696	NOT3	49
22486342	NOT3_FAS11696	NOT3	80
22486343	NOT3_FAS11696	NOT3	50
22486344	NOT3_FAS11696	NOT3	29
22486345	NOT3_FAS11696	NOT3	59
22486346	NOT3_FAS11696	NOT3	70
22486347	NOT3_FAS11696	NOT3	99
22486348	NOT3_FAS11696	NOT3	90
22486349	NOT3_FAS11696	NOT3	17
22486350	NOT3_FAS11696	NOT3	131
22486351	NOT3_FAS11696	NOT3	29
22486352	NOT3_FAS11696	NOT3	92
22486353	NOT3_FAS11696	NOT3	60
22486354	NOT3_FAS11696	NOT3	54
22486355	NOT3_FAS11696	NOT3	109
22486356	NOT3_FAS11696	NOT3	49
22486357	NOT3_FAS11696	NOT3	187
22486358	NOT3_FAS11696	NOT3	29
22486359	NOT3_FAS11696	NOT3	118
22486360	NOT3_FAS11696	NOT3	72
22486361	NOT3_FAS11696	NOT3	138
22486362	NOT3_FAS11696	NOT3	41
22486363	NOT3_FAS11696	NOT3	97
22486364	NOT3_FAS11696	NOT3	108
22486365	NOT3_FAS11696	NOT3	109
22486366	NOT3_FAS11696	NOT3	116
22486367	NOT3_FAS11696	NOT3	77
22486368	NOT3_FAS11696	NOT3	24
22486369	NOT3_FAS11696	NOT3	27
22486370	NOT3_FAS11696	NOT3	100
22486371	NOT3_FAS11696	NOT3	44
22486372	NOT3_FAS11696	NOT3	82
22486373	NOT3_FAS11696	NOT3	64
22486374	NOT3_FAS11696	NOT3	137
22486375	NOT3_FAS11696	NOT3	115
22486376	NOT3_FAS11696	NOT3	74
22486377	NOT3_FAS11696	NOT3	49
22486378	NOT3_FAS11696	NOT3	175
22486379	NOT3_FAS11696	NOT3	84
22486380	NOT3_FAS11696	NOT3	57
22486381	NOT3_FAS11696	NOT3	67
22486382	NOT3_FAS11696	NOT3	48
22486383	NOT3_FAS11696	NOT3	236
22486384	NOT3_FAS11696	NOT3	67
22486385	NOT3_FAS11696	NOT3	46
22486386	NOT3_FAS11696	NOT3	151
22486387	NOT3_FAS11696	NOT3	82
22486388	NOT3_FAS11696	NOT3	123
22486389	NOT3_FAS11696	NOT3	69
22486390	NOT3_FAS11696	NOT3	48
22486391	NOT3_FAS11696	NOT3	27
22486392	NOT3_FAS11696	NOT3	55
22486393	NOT3_FAS11696	NOT3	34
22486394	NOT3_FAS11696	NOT3	34
22486395	NOT3_FAS11696	NOT3	46
22486396	NOT3_FAS11696	NOT3	120
22486397	NOT3_FAS11696	NOT3	154
22486398	NOT3_FAS11696	NOT3	119
22486399	NOT3_FAS11696	NOT3	133
22486400	NOT3_FAS11696	NOT3	193
22486401	NOT3_FAS11696	NOT3	66
22486402	NOT3_FAS11696	NOT3	62
22486403	NOT3_FAS11696	NOT3	172
22486404	NOT3_FAS11696	NOT3	32
22486405	NOT3_FAS11696	NOT3	45
22486406	NOT3_FAS11696	NOT3	136
22486407	NOT3_FAS11696	NOT3	95
22486408	NOT3_FAS11696	NOT3	147
22486409	NOT3_FAS11696	NOT3	96
22486410	NOT3_FAS11696	NOT3	92
22486411	NOT3_FAS11696	NOT3	44
22486412	NOT3_FAS11696	NOT3	91
22486413	NOT3_FAS11696	NOT3	45
22486414	NOT3_FAS11696	NOT3	131
22486415	NOT3_FAS11696	NOT3	77
22486416	NOT3_FAS11696	NOT3	192
22486417	NOT3_FAS11696	NOT3	80
22486418	NOT3_FAS11696	NOT3	10
22486419	NOT3_FAS11696	NOT3	106
22486420	NOT3_FAS11696	NOT3	45
22486421	NOT3_FAS11696	NOT3	104
22486422	NOT3_FAS11696	NOT3	55
22486423	NOT3_FAS11696	NOT3	127
22486424	NOT3_FAS11696	NOT3	53
22486425	NOT3_FAS11696	NOT3	44
22486426	NOT3_FAS11696	NOT3	50
22486427	NOT3_FAS11696	NOT3	63
22486428	NOT3_FAS11696	NOT3	40
22486429	NOT3_FAS11696	NOT3	136
22486430	NOT3_FAS11696	NOT3	125
22486431	NOT3_FAS11696	NOT3	72
22486432	NOT3_FAS11696	NOT3	144
22486433	NOT3_FAS11696	NOT3	136
22486434	NOT3_FAS11696	NOT3	78
22486435	NOT3_FAS11696	NOT3	164
22486436	NOT3_FAS11696	NOT3	57
22486437	NOT3_FAS11696	NOT3	24
22486438	NOT3_FAS11696	NOT3	156
22486439	NOT3_FAS11696	NOT3	52
22486440	NOT3_FAS11696	NOT3	33
22486441	NOT3_FAS11696	NOT3	196
22486442	NOT3_FAS11696	NOT3	100
22486443	NOT3_FAS11696	NOT3	56
22486444	NOT3_FAS11696	NOT3	106
22486445	NOT3_FAS11696	NOT3	69
22486446	NOT3_FAS11696	NOT3	151
22486447	NOT3_FAS11696	NOT3	127
22486448	NOT3_FAS11696	NOT3	84
22486449	NOT3_FAS11696	NOT3	75
22486450	NOT3_FAS11696	NOT3	64
22486451	NOT3_FAS11696	NOT3	71
22486452	NOT3_FAS11696	NOT3	29
22486453	NOT3_FAS11696	NOT3	34
22486454	NOT3_FAS11696	NOT3	134
22486455	NOT3_FAS11696	NOT3	64
22486456	NOT3_FAS11696	NOT3	112
22486457	NOT3_FAS11696	NOT3	127
22486458	NOT3_FAS11696	NOT3	41
22486459	NOT3_FAS11696	NOT3	109
22486460	NOT3_FAS11696	NOT3	105
22486461	NOT3_FAS11696	NOT3	162
22486462	NOT3_FAS11696	NOT3	75
22486463	NOT3_FAS11696	NOT3	96
22486464	NOT3_FAS11696	NOT3	138
22486465	NOT3_FAS11696	NOT3	170
22486466	NOT3_FAS11696	NOT3	122
22486467	NOT3_FAS11696	NOT3	44
22486468	NOT3_FAS11696	NOT3	71
22486469	NOT3_FAS11696	NOT3	143
22486470	NOT3_FAS11696	NOT3	158
22486471	NOT3_FAS11696	NOT3	37
22486472	NOT3_FAS11696	NOT3	81
22486473	NOT3_FAS11696	NOT3	57
22486474	NOT3_FAS11696	NOT3	85
22486475	NOT3_FAS11696	NOT3	57
22486476	NOT3_FAS11696	NOT3	92
22486477	NOT3_FAS11696	NOT3	44
22486478	NOT3_FAS11696	NOT3	144
22486479	NOT3_FAS11696	NOT3	83
22486480	NOT3_FAS11696	NOT3	36
22486481	NOT3_FAS11696	NOT3	48
22486482	NOT3_FAS11696	NOT3	46
22486483	NOT3_FAS11696	NOT3	158
22486484	NOT3_FAS11696	NOT3	42
22486485	NOT3_FAS11696	NOT3	70
22486486	NOT3_FAS11696	NOT3	47
22486487	NOT3_FAS11696	NOT3	79
22486488	NOT3_FAS11696	NOT3	61
22486489	NOT3_FAS11696	NOT3	94
22486490	NOT3_FAS11696	NOT3	95
22486491	NOT3_FAS11696	NOT3	55
22486492	NOT3_FAS11696	NOT3	161
22486493	NOT3_FAS11696	NOT3	77
22486494	NOT3_FAS11696	NOT3	117
22486495	NOT3_FAS11696	NOT3	111
22486496	NOT3_FAS11696	NOT3	193
22486497	NOT3_FAS11696	NOT3	73
22486498	NOT3_FAS11696	NOT3	72
22486499	NOT3_FAS11696	NOT3	156
22486500	NOT3_FAS11696	NOT3	33
22486501	NOT3_FAS11696	NOT3	91
22486502	NOT3_FAS11696	NOT3	238
22486503	NOT3_FAS11696	NOT3	199
22486504	NOT3_FAS11696	NOT3	114
22486505	NOT3_FAS11696	NOT3	74
22486506	NOT3_FAS11696	NOT3	56
22486507	NOT3_FAS11696	NOT3	38
22486508	NOT3_FAS11696	NOT3	127
22486509	NOT3_FAS11696	NOT3	42
22486510	NOT3_FAS11696	NOT3	63
22486511	NOT3_FAS11696	NOT3	78
22486512	NOT3_FAS11696	NOT3	90
22486513	NOT3_FAS11696	NOT3	14
22486514	NOT3_FAS11696	NOT3	169
22486515	NOT3_FAS11696	NOT3	123
22486516	NOT3_FAS11696	NOT3	39
22486517	NOT3_FAS11696	NOT3	67
22486518	NOT3_FAS11696	NOT3	97
22486519	NOT3_FAS11696	NOT3	59
22486520	NOT3_FAS11696	NOT3	123
22486521	NOT3_FAS11696	NOT3	81
22486522	NOT3_FAS11696	NOT3	104
22486523	NOT3_FAS11696	NOT3	99
22486524	NOT3_FAS11696	NOT3	61
22486525	NOT3_FAS11696	NOT3	11
22486526	NOT3_FAS11696	NOT3	222
22486527	NOT3_FAS11696	NOT3	75
22486528	NOT3_FAS11696	NOT3	93
22486529	NOT3_FAS11696	NOT3	74
22486530	NOT3_FAS11696	NOT3	80
22486531	NOT3_FAS11696	NOT3	45
22486532	NOT3_FAS11696	NOT3	53
22486533	NOT3_FAS11696	NOT3	98
22486534	NOT3_FAS11696	NOT3	70
22486535	NOT3_FAS11696	NOT3	155
22486536	NOT3_FAS11696	NOT3	187
22486537	NOT3_FAS11696	NOT3	82
22486538	NOT3_FAS11696	NOT3	122
22486539	NOT3_FAS11696	NOT3	60
22486540	NOT3_FAS11696	NOT3	49
22486541	NOT3_FAS11696	NOT3	93
22486542	NOT3_FAS11696	NOT3	169
22486543	NOT3_FAS11696	NOT3	81
22486544	NOT3_FAS11696	NOT3	41
22486545	NOT3_FAS11696	NOT3	27
22486546	NOT3_FAS11696	NOT3	62
22486547	NOT3_FAS11696	NOT3	53
22486548	NOT3_FAS11696	NOT3	119
22486549	NOT3_FAS11696	NOT3	100
22486550	NOT3_FAS11696	NOT3	35
22486551	NOT3_FAS11696	NOT3	90
22486552	NOT3_FAS11696	NOT3	71
22486553	NOT3_FAS11696	NOT3	75
22486554	NOT3_FAS11696	NOT3	80
22486555	NOT3_FAS11696	NOT3	40
22486556	NOT3_FAS11696	NOT3	133
22486557	NOT3_FAS11696	NOT3	89
22486558	NOT3_FAS11696	NOT3	123
22486559	NOT3_FAS11696	NOT3	154
22486560	NOT3_FAS11696	NOT3	73
22486561	NOT3_FAS11696	NOT3	21
22486562	NOT3_FAS11696	NOT3	106
22486563	NOT3_FAS11696	NOT3	51
22486564	NOT3_FAS11696	NOT3	88
22486565	NOT3_FAS11696	NOT3	175
22486566	NOT3_FAS11696	NOT3	61
22486567	NOT3_FAS11696	NOT3	123
22486568	NOT3_FAS11696	NOT3	68
22486569	NOT3_FAS11696	NOT3	81
22486570	NOT3_FAS11696	NOT3	53
22486571	NOT3_FAS11696	NOT3	113
22486572	NOT3_FAS11696	NOT3	55
22486573	NOT3_FAS11696	NOT3	145
22486574	NOT3_FAS11696	NOT3	55
22486575	NOT3_FAS11696	NOT3	98
22486576	NOT3_FAS11696	NOT3	200
22486577	NOT3_FAS11696	NOT3	86
22486578	NOT3_FAS11696	NOT3	65
22486579	NOT3_FAS11696	NOT3	56
22486580	NOT3_FAS11696	NOT3	35
22486581	NOT3_FAS11696	NOT3	156
22486582	NOT3_FAS11696	NOT3	65
22486583	NOT3_FAS11696	NOT3	204
22486584	NOT3_FAS11696	NOT3	72
22486585	NOT3_FAS11696	NOT3	134
22486586	NOT3_FAS11696	NOT3	54
22486587	NOT3_FAS11696	NOT3	158
22486588	NOT3_FAS11696	NOT3	157
22486589	NOT3_FAS11696	NOT3	67
22486590	NOT3_FAS11696	NOT3	107
22486591	NOT3_FAS11696	NOT3	26
22486592	NOT3_FAS11696	NOT3	158
22486593	NOT3_FAS11696	NOT3	31
22486594	NOT3_FAS11696	NOT3	85
22486595	NOT3_FAS11696	NOT3	128
22486596	NOT3_FAS11696	NOT3	39
22486597	NOT3_FAS11696	NOT3	130
22486598	NOT3_FAS11696	NOT3	102
22486599	NOT3_FAS11696	NOT3	89
22486600	NOT3_FAS11696	NOT3	103
22486601	NOT3_FAS11696	NOT3	102
22486602	NOT3_FAS11696	NOT3	89
22486603	NOT3_FAS11696	NOT3	104
22486604	NOT3_FAS11696	NOT3	125
22486605	NOT3_FAS11696	NOT3	83
22486606	NOT3_FAS11696	NOT3	56
22486607	NOT3_FAS11696	NOT3	26
22486608	NOT3_FAS11696	NOT3	28
22486609	NOT3_FAS11696	NOT3	75
22486610	NOT3_FAS11696	NOT3	149
22486611	NOT3_FAS11696	NOT3	160
22486612	NOT3_FAS11696	NOT3	87
22486613	NOT3_FAS11696	NOT3	43
22486614	NOT3_FAS11696	NOT3	96
22486615	NOT3_FAS11696	NOT3	72
22486616	NOT3_FAS11696	NOT3	50
22486617	NOT3_FAS11696	NOT3	25
22486618	NOT3_FAS11696	NOT3	182
22486619	NOT3_FAS11696	NOT3	109
22486620	NOT3_FAS11696	NOT3	52
22486621	NOT3_FAS11696	NOT3	56
22486622	NOT3_FAS11696	NOT3	119
22486623	NOT3_FAS11696	NOT3	87
22486624	NOT3_FAS11696	NOT3	37
22486625	NOT3_FAS11696	NOT3	137
22486626	NOT3_FAS11696	NOT3	118
22486627	NOT3_FAS11696	NOT3	101
22486628	NOT3_FAS11696	NOT3	110
22486629	NOT3_FAS11696	NOT3	56
22486630	NOT3_FAS11696	NOT3	47
22486631	NOT3_FAS11696	NOT3	32
22486632	NOT3_FAS11696	NOT3	50
22486633	NOT3_FAS11696	NOT3	80
22486634	NOT3_FAS11696	NOT3	32
22486635	NOT3_FAS11696	NOT3	49
22486636	NOT3_FAS11696	NOT3	27
22486637	NOT3_FAS11696	NOT3	142
22486638	NOT3_FAS11696	NOT3	134
22486639	NOT3_FAS11696	NOT3	84
22486640	NOT3_FAS11696	NOT3	185
22486641	NOT3_FAS11696	NOT3	81
22486642	NOT3_FAS11696	NOT3	37
22486643	NOT3_FAS11696	NOT3	144
22486644	NOT3_FAS11696	NOT3	52
22486645	NOT3_FAS11696	NOT3	54
22486646	NOT3_FAS11696	NOT3	79
22486647	NOT3_FAS11696	NOT3	67
22486648	NOT3_FAS11696	NOT3	129
22486649	NOT3_FAS11696	NOT3	56
22486650	NOT3_FAS11696	NOT3	126
22486651	NOT3_FAS11696	NOT3	51
22486652	NOT3_FAS11696	NOT3	54
22486653	NOT3_FAS11696	NOT3	59
22486654	NOT3_FAS11696	NOT3	91
22486655	NOT3_FAS11696	NOT3	50
22486656	NOT3_FAS11696	NOT3	47
22486657	NOT3_FAS11696	NOT3	65
22486658	NOT3_FAS11696	NOT3	82
22486659	NOT3_FAS11696	NOT3	181
22486660	NOT3_FAS11696	NOT3	86
22486661	NOT3_FAS11696	NOT3	64
22486662	NOT3_FAS11696	NOT3	77
22486663	NOT3_FAS11696	NOT3	42
22486664	NOT3_FAS11696	NOT3	97
22486665	NOT3_FAS11696	NOT3	56
22486666	NOT3_FAS11696	NOT3	54
22486667	NOT3_FAS11696	NOT3	83
22486668	NOT3_FAS11696	NOT3	147
22486669	NOT3_FAS11696	NOT3	60
22486670	NOT3_FAS11696	NOT3	111
22486671	NOT3_FAS11696	NOT3	9
22486672	NOT3_FAS11696	NOT3	108
22486673	NOT3_FAS11696	NOT3	58
22486674	NOT3_FAS11696	NOT3	40
22486675	NOT3_FAS11696	NOT3	119
22486676	NOT3_FAS11696	NOT3	168
22486677	NOT3_FAS11696	NOT3	81
22486678	NOT3_FAS11696	NOT3	124
22486679	NOT3_FAS11696	NOT3	159
22486680	NOT3_FAS11696	NOT3	172
22486681	NOT3_FAS11696	NOT3	89
22486682	NOT3_FAS11696	NOT3	101
22486683	NOT3_FAS11696	NOT3	30
22486684	NOT3_FAS11696	NOT3	53
22486685	NOT3_FAS11696	NOT3	44
22486686	NOT3_FAS11696	NOT3	155
22486687	NOT3_FAS11696	NOT3	83
22486688	NOT3_FAS11696	NOT3	56
22486689	NOT3_FAS11696	NOT3	175
22486690	NOT3_FAS11696	NOT3	28
22486691	NOT3_FAS11696	NOT3	171
22486692	NOT3_FAS11696	NOT3	120
22486693	NOT3_FAS11696	NOT3	65
22486694	NOT3_FAS11696	NOT3	105
22486695	NOT3_FAS11696	NOT3	99
22486696	NOT3_FAS11696	NOT3	65
22486697	NOT3_FAS11696	NOT3	93
22486698	NOT3_FAS11696	NOT3	72
22486699	NOT3_FAS11696	NOT3	152
22486700	NOT3_FAS11696	NOT3	55
22486701	NOT3_FAS11696	NOT3	55
22486702	NOT3_FAS11696	NOT3	34
22486703	NOT3_FAS11696	NOT3	96
22486704	NOT3_FAS11696	NOT3	203
22486705	NOT3_FAS11696	NOT3	134
22486706	NOT3_FAS11696	NOT3	51
22486707	NOT3_FAS11696	NOT3	140
22486708	NOT3_FAS11696	NOT3	67
22486709	NOT3_FAS11696	NOT3	48
22486710	NOT3_FAS11696	NOT3	91
22486711	NOT3_FAS11696	NOT3	125
22486712	NOT3_FAS11696	NOT3	108
22486713	NOT3_FAS11696	NOT3	217
22486714	NOT3_FAS11696	NOT3	73
22486715	NOT3_FAS11696	NOT3	77
22486716	NOT3_FAS11696	NOT3	92
22486717	NOT3_FAS11696	NOT3	184
22486718	NOT3_FAS11696	NOT3	58
22486719	NOT3_FAS11696	NOT3	63
22486720	NOT3_FAS11696	NOT3	26
22486721	NOT3_FAS11696	NOT3	94
22486722	NOT3_FAS11696	NOT3	10
22486723	NOT3_FAS11696	NOT3	194
22486724	NOT3_FAS11696	NOT3	43
22486725	NOT3_FAS11696	NOT3	121
22486726	NOT3_FAS11696	NOT3	64
22486727	NOT3_FAS11696	NOT3	125
22486728	NOT3_FAS11696	NOT3	111
22486729	NOT3_FAS11696	NOT3	166
22486730	NOT3_FAS11696	NOT3	56
22486731	NOT3_FAS11696	NOT3	9
22486732	NOT3_FAS11696	NOT3	46
22486733	NOT3_FAS11696	NOT3	46
22486734	NOT3_FAS11696	NOT3	59
22486735	NOT3_FAS11696	NOT3	29
22486736	NOT3_FAS11696	NOT3	97
22486737	NOT3_FAS11696	NOT3	75
22486738	NOT3_FAS11696	NOT3	82
22486739	NOT3_FAS11696	NOT3	121
22486740	NOT3_FAS11696	NOT3	53
22486741	NOT3_FAS11696	NOT3	83
22486742	NOT3_FAS11696	NOT3	94
22486743	NOT3_FAS11696	NOT3	38
22486744	NOT3_FAS11696	NOT3	57
22486745	NOT3_FAS11696	NOT3	33
22486746	NOT3_FAS11696	NOT3	121
22486747	NOT3_FAS11696	NOT3	162
22486748	NOT3_FAS11696	NOT3	108
22486749	NOT3_FAS11696	NOT3	118
22486750	NOT3_FAS11696	NOT3	58
22486751	NOT3_FAS11696	NOT3	117
22486752	NOT3_FAS11696	NOT3	59
22486753	NOT3_FAS11696	NOT3	121
22486754	NOT3_FAS11696	NOT3	97
22486755	NOT3_FAS11696	NOT3	82
22486756	NOT3_FAS11696	NOT3	115
22486757	NOT3_FAS11696	NOT3	123
22486758	NOT3_FAS11696	NOT3	74
22486759	NOT3_FAS11696	NOT3	144
22486760	NOT3_FAS11696	NOT3	58
22486761	NOT3_FAS11696	NOT3	42
22486762	NOT3_FAS11696	NOT3	84
22486763	NOT3_FAS11696	NOT3	44
22486764	NOT3_FAS11696	NOT3	97
22486765	NOT3_FAS11696	NOT3	138
22486766	NOT3_FAS11696	NOT3	183
22486767	NOT3_FAS11696	NOT3	75
22486768	NOT3_FAS11696	NOT3	36
22486769	NOT3_FAS11696	NOT3	54
22486770	NOT3_FAS11696	NOT3	92
22486771	NOT3_FAS11696	NOT3	22
22486772	NOT3_FAS11696	NOT3	79
22486773	NOT3_FAS11696	NOT3	84
22486774	NOT3_FAS11696	NOT3	32
22486775	NOT3_FAS11696	NOT3	118
22486776	NOT3_FAS11696	NOT3	30
22486777	NOT3_FAS11696	NOT3	83
22486778	NOT3_FAS11696	NOT3	69
22486779	NOT3_FAS11696	NOT3	94
22486780	NOT3_FAS11696	NOT3	55
22486781	NOT3_FAS11696	NOT3	60
22486782	NOT3_FAS11696	NOT3	98
22486783	NOT3_FAS11696	NOT3	89
22486784	NOT3_FAS11696	NOT3	98
22486785	NOT3_FAS11696	NOT3	45
22486786	NOT3_FAS11696	NOT3	73
22486787	NOT3_FAS11696	NOT3	67
22486788	NOT3_FAS11696	NOT3	30
22486789	NOT3_FAS11696	NOT3	99
22486790	NOT3_FAS11696	NOT3	27
22486791	NOT3_FAS11696	NOT3	88
22486792	NOT3_FAS11696	NOT3	112
22486793	NOT3_FAS11696	NOT3	102
22486794	NOT3_FAS11696	NOT3	30
22486795	NOT3_FAS11696	NOT3	153
22486796	NOT3_FAS11696	NOT3	145
22486797	NOT3_FAS11696	NOT3	35
22486798	NOT3_FAS11696	NOT3	75
22486799	NOT3_FAS11696	NOT3	137
22486800	NOT3_FAS11696	NOT3	98
22486801	NOT3_FAS11696	NOT3	163
22486802	NOT3_FAS11696	NOT3	77
22486803	NOT3_FAS11696	NOT3	42
22486804	NOT3_FAS11696	NOT3	118
22486805	NOT3_FAS11696	NOT3	137
22486806	NOT3_FAS11696	NOT3	85
22486807	NOT3_FAS11696	NOT3	30
22486808	NOT3_FAS11696	NOT3	115
22486809	NOT3_FAS11696	NOT3	109
22486810	NOT3_FAS11696	NOT3	167
22486811	NOT3_FAS11696	NOT3	92
22486812	NOT3_FAS11696	NOT3	76
22486813	NOT3_FAS11696	NOT3	34
22486814	NOT3_FAS11696	NOT3	29
22486815	NOT3_FAS11696	NOT3	99
22486816	NOT3_FAS11696	NOT3	76
22486817	NOT3_FAS11696	NOT3	78
22486818	NOT3_FAS11696	NOT3	33
22486819	NOT3_FAS11696	NOT3	53
22486820	NOT3_FAS11696	NOT3	65
22486821	NOT3_FAS11696	NOT3	78
22486822	NOT3_FAS11696	NOT3	55
22486823	NOT3_FAS11696	NOT3	16
22486824	NOT3_FAS11696	NOT3	101
22486825	NOT3_FAS11696	NOT3	84
22486826	NOT3_FAS11696	NOT3	150
22486827	NOT3_FAS11696	NOT3	74
22486828	NOT3_FAS11696	NOT3	37
22486829	NOT3_FAS11696	NOT3	76
22486830	NOT3_FAS11696	NOT3	65
22486831	NOT3_FAS11696	NOT3	53
22486832	NOT3_FAS11696	NOT3	83
22486833	NOT3_FAS11696	NOT3	82
22486834	NOT3_FAS11696	NOT3	72
22486835	NOT3_FAS11696	NOT3	98
22486836	NOT3_FAS11696	NOT3	132
22486837	NOT3_FAS11696	NOT3	42
22486838	NOT3_FAS11696	NOT3	64
22486839	NOT3_FAS11696	NOT3	104
22486840	NOT3_FAS11696	NOT3	55
22486841	NOT3_FAS11696	NOT3	56
22486842	NOT3_FAS11696	NOT3	75
22486843	NOT3_FAS11696	NOT3	71
22486844	NOT3_FAS11696	NOT3	111
22486845	NOT3_FAS11696	NOT3	122
22486846	NOT3_FAS11696	NOT3	20
22486847	NOT3_FAS11696	NOT3	34
22486848	NOT3_FAS11696	NOT3	67
22486849	NOT3_FAS11696	NOT3	68
22486850	NOT3_FAS11696	NOT3	139
22486851	NOT3_FAS11696	NOT3	89
22486852	NOT3_FAS11696	NOT3	117
22486853	NOT3_FAS11696	NOT3	153
22486854	NOT3_FAS11696	NOT3	95
22486855	NOT3_FAS11696	NOT3	115
22486856	NOT3_FAS11696	NOT3	150
22486857	NOT3_FAS11696	NOT3	96
22486858	NOT3_FAS11696	NOT3	102
22486859	NOT3_FAS11696	NOT3	126
22486860	NOT3_FAS11696	NOT3	44
22486861	NOT3_FAS11696	NOT3	41
22486862	NOT3_FAS11696	NOT3	122
22486863	NOT3_FAS11696	NOT3	203
22486864	NOT3_FAS11696	NOT3	144
22486865	NOT3_FAS11696	NOT3	180
22486866	NOT3_FAS11696	NOT3	87
22486867	NOT3_FAS11696	NOT3	21
22486868	NOT3_FAS11696	NOT3	41
22486869	NOT3_FAS11696	NOT3	52
22486870	NOT3_FAS11696	NOT3	144
22486871	NOT3_FAS11696	NOT3	226
22486872	NOT3_FAS11696	NOT3	41
22486873	NOT3_FAS11696	NOT3	44
22486874	NOT3_FAS11696	NOT3	33
22486875	NOT3_FAS11696	NOT3	36
22486876	NOT3_FAS11696	NOT3	127
22486877	NOT3_FAS11696	NOT3	85
22486878	NOT3_FAS11696	NOT3	88
22486879	NOT3_FAS11696	NOT3	123
22486880	NOT3_FAS11696	NOT3	9
22486881	NOT3_FAS11696	NOT3	42
22486882	NOT3_FAS11696	NOT3	75
22486883	NOT3_FAS11696	NOT3	35
22486884	NOT3_FAS11696	NOT3	42
22486885	NOT3_FAS11696	NOT3	112
22486886	NOT3_FAS11696	NOT3	30
22486887	NOT3_FAS11696	NOT3	75
22486888	NOT3_FAS11696	NOT3	101
22486889	NOT3_FAS11696	NOT3	69
22486890	NOT3_FAS11696	NOT3	74
22486891	NOT3_FAS11696	NOT3	71
22486892	NOT3_FAS11696	NOT3	74
22486893	NOT3_FAS11696	NOT3	36
22486894	NOT3_FAS11696	NOT3	41
22486895	NOT3_FAS11696	NOT3	116
22486896	NOT3_FAS11696	NOT3	107
22486897	NOT3_FAS11696	NOT3	97
22486898	NOT3_FAS11696	NOT3	62
22486899	NOT3_FAS11696	NOT3	55
22486900	NOT3_FAS11696	NOT3	43
22486901	NOT3_FAS11696	NOT3	121
22486902	NOT3_FAS11696	NOT3	36
22486903	NOT3_FAS11696	NOT3	109
22486904	NOT3_FAS11696	NOT3	61
22486905	NOT3_FAS11696	NOT3	9
22486906	NOT3_FAS11696	NOT3	38
22486907	NOT3_FAS11696	NOT3	95
22486908	NOT3_FAS11696	NOT3	164
22486909	NOT3_FAS11696	NOT3	140
22486910	NOT3_FAS11696	NOT3	39
22486911	NOT3_FAS11696	NOT3	65
22486912	NOT3_FAS11696	NOT3	66
22486913	NOT3_FAS11696	NOT3	92
22486914	NOT3_FAS11696	NOT3	32
22486915	NOT3_FAS11696	NOT3	78
22486916	NOT3_FAS11696	NOT3	92
22486917	NOT3_FAS11696	NOT3	77
22486918	NOT3_FAS11696	NOT3	67
22486919	NOT3_FAS11696	NOT3	135
22486920	NOT3_FAS11696	NOT3	37
22486921	NOT3_FAS11696	NOT3	170
22486922	NOT3_FAS11696	NOT3	50
22486923	NOT3_FAS11696	NOT3	155
22486924	NOT3_FAS11696	NOT3	34
22486925	NOT3_FAS11696	NOT3	135
22486926	NOT3_FAS11696	NOT3	67
22486927	NOT3_FAS11696	NOT3	137
22486928	NOT3_FAS11696	NOT3	93
22486929	NOT3_FAS11696	NOT3	129
22486930	NOT3_FAS11696	NOT3	55
22486931	NOT3_FAS11696	NOT3	148
22486932	NOT3_FAS11696	NOT3	61
22486933	NOT3_FAS11696	NOT3	49
22486934	NOT3_FAS11696	NOT3	69
22486935	NOT3_FAS11696	NOT3	69
22486936	NOT3_FAS11696	NOT3	144
22486937	NOT3_FAS11696	NOT3	205
22486938	NOT3_FAS11696	NOT3	34
22486939	NOT3_FAS11696	NOT3	87
22486940	NOT3_FAS11696	NOT3	232
22486941	NOT3_FAS11696	NOT3	74
22486942	NOT3_FAS11696	NOT3	85
22486943	NOT3_FAS11696	NOT3	41
22486944	NOT3_FAS11696	NOT3	153
22486945	NOT3_FAS11696	NOT3	72
22486946	NOT3_FAS11696	NOT3	67
22486947	NOT3_FAS11696	NOT3	42
22486948	NOT3_FAS11696	NOT3	46
22486949	NOT3_FAS11696	NOT3	148
22486950	NOT3_FAS11696	NOT3	28
22486951	NOT3_FAS11696	NOT3	25
22486952	NOT3_FAS11696	NOT3	138
22486953	NOT3_FAS11696	NOT3	33
22486954	NOT3_FAS11696	NOT3	14
22486955	NOT3_FAS11696	NOT3	54
22486956	NOT3_FAS11696	NOT3	72
22486957	NOT3_FAS11696	NOT3	69
22486958	NOT3_FAS11696	NOT3	82
22486959	NOT3_FAS11696	NOT3	130
22486960	NOT3_FAS11696	NOT3	63
22486961	NOT3_FAS11696	NOT3	63
22486962	NOT3_FAS11696	NOT3	19
22486963	NOT3_FAS11696	NOT3	94
22486964	NOT3_FAS11696	NOT3	53
22486965	NOT3_FAS11696	NOT3	19
22486966	NOT3_FAS11696	NOT3	73
22486967	NOT3_FAS11696	NOT3	98
22486968	NOT3_FAS11696	NOT3	58
22486969	NOT3_FAS11696	NOT3	98
22486970	NOT3_FAS11696	NOT3	95
22486971	NOT3_FAS11696	NOT3	55
22486972	NOT3_FAS11696	NOT3	212
22486973	NOT3_FAS11696	NOT3	70
22486974	NOT3_FAS11696	NOT3	84
22486975	NOT3_FAS11696	NOT3	80
22486976	NOT3_FAS11696	NOT3	80
22486977	NOT3_FAS11696	NOT3	90
22486978	NOT3_FAS11696	NOT3	82
22486979	NOT3_FAS11696	NOT3	65
22486980	NOT3_FAS11696	NOT3	47
22486981	NOT3_FAS11696	NOT3	94
22486982	NOT3_FAS11696	NOT3	128
22486983	NOT3_FAS11696	NOT3	102
22486984	NOT3_FAS11696	NOT3	120
22486985	NOT3_FAS11696	NOT3	29
22486986	NOT3_FAS11696	NOT3	60
22486987	NOT3_FAS11696	NOT3	74
22486988	NOT3_FAS11696	NOT3	130
22486989	NOT3_FAS11696	NOT3	42
22486990	NOT3_FAS11696	NOT3	110
22486991	NOT3_FAS11696	NOT3	74
22486992	NOT3_FAS11696	NOT3	61
22486993	NOT3_FAS11696	NOT3	106
22486994	NOT3_FAS11696	NOT3	84
22486995	NOT3_FAS11696	NOT3	95
22486996	NOT3_FAS11696	NOT3	115
22486997	NOT3_FAS11696	NOT3	137
22486998	NOT3_FAS11696	NOT3	86
22486999	NOT3_FAS11696	NOT3	107
22487000	NOT3_FAS11696	NOT3	207
22487001	NOT3_FAS11696	NOT3	81
22487002	NOT3_FAS11696	NOT3	56
22487003	NOT3_FAS11696	NOT3	192
22487004	NOT3_FAS11696	NOT3	108
22487005	NOT3_FAS11696	NOT3	107
22487006	NOT3_FAS11696	NOT3	52
22487007	NOT3_FAS11696	NOT3	76
22487008	NOT3_FAS11696	NOT3	61
22487009	NOT3_FAS11696	NOT3	60
22487010	NOT3_FAS11696	NOT3	76
22487011	NOT3_FAS11696	NOT3	112
22487012	NOT3_FAS11696	NOT3	55
22487013	NOT3_FAS11696	NOT3	119
22487014	NOT3_FAS11696	NOT3	82
22487015	NOT3_FAS11696	NOT3	25
22487016	NOT3_FAS11696	NOT3	124
22487017	NOT3_FAS11696	NOT3	136
22487018	NOT3_FAS11696	NOT3	88
22487019	NOT3_FAS11696	NOT3	93
22487020	NOT3_FAS11696	NOT3	66
22487021	NOT3_FAS11696	NOT3	73
22487022	NOT3_FAS11696	NOT3	188
22487023	NOT3_FAS11696	NOT3	39
22487024	NOT3_FAS11696	NOT3	64
22487025	NOT3_FAS11696	NOT3	60
22487026	NOT3_FAS11696	NOT3	61
22487027	NOT3_FAS11696	NOT3	22
22487028	NOT3_FAS11696	NOT3	60
22487029	NOT3_FAS11696	NOT3	105
22487030	NOT3_FAS11696	NOT3	48
22487031	NOT3_FAS11696	NOT3	25
22487032	NOT3_FAS11696	NOT3	141
22487033	NOT3_FAS11696	NOT3	111
22487034	NOT3_FAS11696	NOT3	61
22487035	NOT3_FAS11696	NOT3	74
22487036	NOT3_FAS11696	NOT3	109
22487037	NOT3_FAS11696	NOT3	53
22487038	NOT3_FAS11696	NOT3	40
22487039	NOT3_FAS11696	NOT3	107
22487040	NOT3_FAS11696	NOT3	75
22487041	NOT3_FAS11696	NOT3	76
22487042	NOT3_FAS11696	NOT3	82
22487043	NOT3_FAS11696	NOT3	44
22487044	NOT3_FAS11696	NOT3	102
22487045	NOT3_FAS11696	NOT3	109
22487046	NOT3_FAS11696	NOT3	45
22487047	NOT3_FAS11696	NOT3	144
22487048	NOT3_FAS11696	NOT3	78
22487049	NOT3_FAS11696	NOT3	139
22487050	NOT3_FAS11696	NOT3	42
22487051	NOT3_FAS11696	NOT3	127
22487052	NOT3_FAS11696	NOT3	111
22487053	NOT3_FAS11696	NOT3	37
22487054	NOT3_FAS11696	NOT3	89
22487055	NOT3_FAS11696	NOT3	31
22487056	NOT3_FAS11696	NOT3	89
22487057	NOT3_FAS11696	NOT3	47
22487058	NOT3_FAS11696	NOT3	38
22487059	NOT3_FAS11696	NOT3	38
22487060	NOT3_FAS11696	NOT3	111
22487061	NOT3_FAS11696	NOT3	67
22487062	NOT3_FAS11696	NOT3	70
22487063	NOT3_FAS11696	NOT3	117
22487064	NOT3_FAS11696	NOT3	67
22487065	NOT3_FAS11696	NOT3	26
22487066	NOT3_FAS11696	NOT3	84
22487067	NOT3_FAS11696	NOT3	77
22487068	NOT3_FAS11696	NOT3	78
22487069	NOT3_FAS11696	NOT3	61
22487070	NOT3_FAS11696	NOT3	67
22487071	NOT3_FAS11696	NOT3	23
22487072	NOT3_FAS11696	NOT3	113
22487073	NOT3_FAS11696	NOT3	142
22487074	NOT3_FAS11696	NOT3	70
22487075	NOT3_FAS11696	NOT3	58
22487076	NOT3_FAS11696	NOT3	219
22487077	NOT3_FAS11696	NOT3	206
22487078	NOT3_FAS11696	NOT3	95
22487079	NOT3_FAS11696	NOT3	135
22487080	NOT3_FAS11696	NOT3	127
22487081	NOT3_FAS11696	NOT3	68
22487082	NOT3_FAS11696	NOT3	94
22487083	NOT3_FAS11696	NOT3	29
22487084	NOT3_FAS11696	NOT3	58
22487085	NOT3_FAS11696	NOT3	95
22487086	NOT3_FAS11696	NOT3	79
22487087	NOT3_FAS11696	NOT3	44
22487088	NOT3_FAS11696	NOT3	140
22487089	NOT3_FAS11696	NOT3	59
22487090	NOT3_FAS11696	NOT3	195
22487091	NOT3_FAS11696	NOT3	90
22487092	NOT3_FAS11696	NOT3	80
22487093	NOT3_FAS11696	NOT3	115
22487094	NOT3_FAS11696	NOT3	50
22487095	NOT3_FAS11696	NOT3	49
22487096	NOT3_FAS11696	NOT3	55
22487097	NOT3_FAS11696	NOT3	59
22487098	NOT3_FAS11696	NOT3	176
22487099	NOT3_FAS11696	NOT3	69
22487100	NOT3_FAS11696	NOT3	114
22487101	NOT3_FAS11696	NOT3	103
22487102	NOT3_FAS11696	NOT3	99
22487103	NOT3_FAS11696	NOT3	11
22487104	NOT3_FAS11696	NOT3	75
22487105	NOT3_FAS11696	NOT3	30
22487106	NOT3_FAS11696	NOT3	34
22487107	NOT3_FAS11696	NOT3	31
22487108	NOT3_FAS11696	NOT3	103
22487109	NOT3_FAS11696	NOT3	79
22487110	NOT3_FAS11696	NOT3	93
22487111	NOT3_FAS11696	NOT3	131
22487112	NOT3_FAS11696	NOT3	86
22487113	NOT3_FAS11696	NOT3	204
22487114	NOT3_FAS11696	NOT3	42
22487115	NOT3_FAS11696	NOT3	35
22487116	NOT3_FAS11696	NOT3	135
22487117	NOT3_FAS11696	NOT3	154
22487118	NOT3_FAS11696	NOT3	100
22487119	NOT3_FAS11696	NOT3	80
22487120	NOT3_FAS11696	NOT3	84
22487121	NOT3_FAS11696	NOT3	72
22487122	NOT3_FAS11696	NOT3	30
22487123	NOT3_FAS11696	NOT3	130
22487124	NOT3_FAS11696	NOT3	38
22487125	NOT3_FAS11696	NOT3	76
22487126	NOT3_FAS11696	NOT3	130
22487127	NOT3_FAS11696	NOT3	56
22487128	NOT3_FAS11696	NOT3	59
22487129	NOT3_FAS11696	NOT3	76
22487130	NOT3_FAS11696	NOT3	55
22487131	NOT3_FAS11696	NOT3	33
22487132	NOT3_FAS11696	NOT3	33
22487133	NOT3_FAS11696	NOT3	48
22487134	NOT3_FAS11696	NOT3	94
22487135	NOT3_FAS11696	NOT3	53
22487136	NOT3_FAS11696	NOT3	55
22487137	NOT3_FAS11696	NOT3	31
22487138	NOT3_FAS11696	NOT3	126
22487139	NOT3_FAS11696	NOT3	168
22487140	NOT3_FAS11696	NOT3	138
22487141	NOT3_FAS11696	NOT3	79
22487142	NOT3_FAS11696	NOT3	77
22487143	NOT3_FAS11696	NOT3	93
22487144	NOT3_FAS11696	NOT3	105
22487145	NOT3_FAS11696	NOT3	205
22487146	NOT3_FAS11696	NOT3	172
22487147	NOT3_FAS11696	NOT3	31
22487148	NOT3_FAS11696	NOT3	39
22487149	NOT3_FAS11696	NOT3	58
22487150	NOT3_FAS11696	NOT3	84
22487151	NOT3_FAS11696	NOT3	82
22487152	NOT3_FAS11696	NOT3	129
22487153	NOT3_FAS11696	NOT3	56
22487154	NOT3_FAS11696	NOT3	90
22487155	NOT3_FAS11696	NOT3	21
22487156	NOT3_FAS11696	NOT3	48
22487157	NOT3_FAS11696	NOT3	102
22487158	NOT3_FAS11696	NOT3	48
22487159	NOT3_FAS11696	NOT3	71
22487160	NOT3_FAS11696	NOT3	114
22487161	NOT3_FAS11696	NOT3	35
22487162	NOT3_FAS11696	NOT3	89
22487163	NOT3_FAS11696	NOT3	20
22487164	NOT3_FAS11696	NOT3	101
22487165	NOT3_FAS11696	NOT3	130
22487166	NOT3_FAS11696	NOT3	81
22487167	NOT3_FAS11696	NOT3	51
22487168	NOT3_FAS11696	NOT3	92
22487169	NOT3_FAS11696	NOT3	197
22487170	NOT3_FAS11696	NOT3	48
22487171	NOT3_FAS11696	NOT3	97
22487172	NOT3_FAS11696	NOT3	102
22487173	NOT3_FAS11696	NOT3	181
22487174	NOT3_FAS11696	NOT3	80
22487175	NOT3_FAS11696	NOT3	76
22487176	NOT3_FAS11696	NOT3	90
22487177	NOT3_FAS11696	NOT3	62
22487178	NOT3_FAS11696	NOT3	116
22487179	NOT3_FAS11696	NOT3	59
22487180	NOT3_FAS11696	NOT3	78
22487181	NOT3_FAS11696	NOT3	50
22487182	NOT3_FAS11696	NOT3	105
22487183	NOT3_FAS11696	NOT3	194
22487184	NOT3_FAS11696	NOT3	48
22487185	NOT3_FAS11696	NOT3	74
22487186	NOT3_FAS11696	NOT3	40
22487187	NOT3_FAS11696	NOT3	91
22487188	NOT3_FAS11696	NOT3	84
22487189	NOT3_FAS11696	NOT3	31
22487190	NOT3_FAS11696	NOT3	41
22487191	NOT3_FAS11696	NOT3	83
22487192	NOT3_FAS11696	NOT3	50
22487193	NOT3_FAS11696	NOT3	67
22487194	NOT3_FAS11696	NOT3	157
22487195	NOT3_FAS11696	NOT3	161
22487196	NOT3_FAS11696	NOT3	86
22487197	NOT3_FAS11696	NOT3	68
22487198	NOT3_FAS11696	NOT3	65
22487199	NOT3_FAS11696	NOT3	96
22487200	NOT3_FAS11696	NOT3	158
22487201	NOT3_FAS11696	NOT3	43
22487202	NOT3_FAS11696	NOT3	67
22487203	NOT3_FAS11696	NOT3	41
22487204	NOT3_FAS11696	NOT3	105
22487205	NOT3_FAS11696	NOT3	45
22487206	NOT3_FAS11696	NOT3	32
22487207	NOT3_FAS11696	NOT3	73
22487208	NOT3_FAS11696	NOT3	157
22487209	NOT3_FAS11696	NOT3	117
22487210	NOT3_FAS11696	NOT3	88
22487211	NOT3_FAS11696	NOT3	18
22487212	NOT3_FAS11696	NOT3	63
22487213	NOT3_FAS11696	NOT3	54
22487214	NOT3_FAS11696	NOT3	58
22487215	NOT3_FAS11696	NOT3	86
22487216	NOT3_FAS11696	NOT3	38
22487217	NOT3_FAS11696	NOT3	122
22487218	NOT3_FAS11696	NOT3	98
22487219	NOT3_FAS11696	NOT3	117
22487220	NOT3_FAS11696	NOT3	131
22487221	NOT3_FAS11696	NOT3	57
22487222	NOT3_FAS11696	NOT3	185
22487223	NOT3_FAS11696	NOT3	164
22487224	NOT3_FAS11696	NOT3	33
22487225	NOT3_FAS11696	NOT3	105
22487226	NOT3_FAS11696	NOT3	80
22487227	NOT3_FAS11696	NOT3	40
22487228	NOT3_FAS11696	NOT3	50
22487229	NOT3_FAS11696	NOT3	60
22487230	NOT3_FAS11696	NOT3	212
22487231	NOT3_FAS11696	NOT3	104
22487232	NOT3_FAS11696	NOT3	40
22487233	NOT3_FAS11696	NOT3	90
22487234	NOT3_FAS11696	NOT3	45
22487235	NOT3_FAS11696	NOT3	36
22487236	NOT3_FAS11696	NOT3	86
22487237	NOT3_FAS11696	NOT3	66
22487238	NOT3_FAS11696	NOT3	130
22487239	NOT3_FAS11696	NOT3	126
22487240	NOT3_FAS11696	NOT3	63
22487241	NOT3_FAS11696	NOT3	31
22487242	NOT3_FAS11696	NOT3	79
22487243	NOT3_FAS11696	NOT3	114
22487244	NOT3_FAS11696	NOT3	55
22487245	NOT3_FAS11696	NOT3	39
22487246	NOT3_FAS11696	NOT3	34
22487247	NOT3_FAS11696	NOT3	110
22487248	NOT3_FAS11696	NOT3	101
22487249	NOT3_FAS11696	NOT3	85
22487250	NOT3_FAS11696	NOT3	100
22487251	NOT3_FAS11696	NOT3	47
22487252	NOT3_FAS11696	NOT3	57
22487253	NOT3_FAS11696	NOT3	8
22487254	NOT3_FAS11696	NOT3	75
22487255	NOT3_FAS11696	NOT3	39
22487256	NOT3_FAS11696	NOT3	80
22487257	NOT3_FAS11696	NOT3	114
22487258	NOT3_FAS11696	NOT3	54
22487259	NOT3_FAS11696	NOT3	95
22487260	NOT3_FAS11696	NOT3	49
22487261	NOT3_FAS11696	NOT3	63
22487262	NOT3_FAS11696	NOT3	68
22487263	NOT3_FAS11696	NOT3	59
22487264	NOT3_FAS11696	NOT3	110
22487265	NOT3_FAS11696	NOT3	200
22487266	NOT3_FAS11696	NOT3	71
22487267	NOT3_FAS11696	NOT3	53
22487268	NOT3_FAS11696	NOT3	173
22487269	NOT3_FAS11696	NOT3	24
22487270	NOT3_FAS11696	NOT3	26
22487271	NOT3_FAS11696	NOT3	48
22487272	NOT3_FAS11696	NOT3	48
22487273	NOT3_FAS11696	NOT3	50
22487274	NOT3_FAS11696	NOT3	57
22487275	NOT3_FAS11696	NOT3	65
22487276	NOT3_FAS11696	NOT3	24
22487277	NOT3_FAS11696	NOT3	71
22487278	NOT3_FAS11696	NOT3	97
22487279	NOT3_FAS11696	NOT3	77
22487280	NOT3_FAS11696	NOT3	83
22487281	NOT3_FAS11696	NOT3	100
22487282	NOT3_FAS11696	NOT3	92
22487283	NOT3_FAS11696	NOT3	50
22487284	NOT3_FAS11696	NOT3	98
22487285	NOT3_FAS11696	NOT3	29
22487286	NOT3_FAS11696	NOT3	31
22487287	NOT3_FAS11696	NOT3	92
22487288	NOT3_FAS11696	NOT3	113
22487289	NOT3_FAS11696	NOT3	73
22487290	NOT3_FAS11696	NOT3	69
22487291	NOT3_FAS11696	NOT3	155
22487292	NOT3_FAS11696	NOT3	65
22487293	NOT3_FAS11696	NOT3	97
22487294	NOT3_FAS11696	NOT3	105
22487295	NOT3_FAS11696	NOT3	31
22487296	NOT3_FAS11696	NOT3	77
22487297	NOT3_FAS11696	NOT3	68
22487298	NOT3_FAS11696	NOT3	69
22487299	NOT3_FAS11696	NOT3	65
22487300	NOT3_FAS11696	NOT3	43
22487301	NOT3_FAS11696	NOT3	87
22487302	NOT3_FAS11696	NOT3	59
22487303	NOT3_FAS11696	NOT3	101
22487304	NOT3_FAS11696	NOT3	59
22487305	NOT3_FAS11696	NOT3	108
22487306	NOT3_FAS11696	NOT3	137
22487307	NOT3_FAS11696	NOT3	34
22487308	NOT3_FAS11696	NOT3	104
22487309	NOT3_FAS11696	NOT3	45
22487310	NOT3_FAS11696	NOT3	41
22487311	NOT3_FAS11696	NOT3	28
22487312	NOT3_FAS11696	NOT3	108
22487313	NOT3_FAS11696	NOT3	85
22487314	NOT3_FAS11696	NOT3	17
22487315	NOT3_FAS11696	NOT3	65
22487316	NOT3_FAS11696	NOT3	57
22487317	NOT3_FAS11696	NOT3	183
22487318	NOT3_FAS11696	NOT3	84
22487319	NOT3_FAS11696	NOT3	94
22487320	NOT3_FAS11696	NOT3	140
22487321	NOT3_FAS11696	NOT3	151
22487322	NOT3_FAS11696	NOT3	43
22487323	NOT3_FAS11696	NOT3	30
22487324	NOT3_FAS11696	NOT3	134
22487325	NOT3_FAS11696	NOT3	129
22487326	NOT3_FAS11696	NOT3	92
22487327	NOT3_FAS11696	NOT3	64
22487328	NOT3_FAS11696	NOT3	45
22487329	NOT3_FAS11696	NOT3	124
22487330	NOT3_FAS11696	NOT3	104
22487331	NOT3_FAS11696	NOT3	100
22487332	NOT3_FAS11696	NOT3	52
22487333	NOT3_FAS11696	NOT3	102
22487334	NOT3_FAS11696	NOT3	82
22487335	NOT3_FAS11696	NOT3	81
22487336	NOT3_FAS11696	NOT3	59
22487337	NOT3_FAS11696	NOT3	65
22487338	NOT3_FAS11696	NOT3	86
22487339	NOT3_FAS11696	NOT3	50
22487340	NOT3_FAS11696	NOT3	35
22487341	NOT3_FAS11696	NOT3	127
22487342	NOT3_FAS11696	NOT3	66
22487343	NOT3_FAS11696	NOT3	127
22487344	NOT3_FAS11696	NOT3	45
22487345	NOT3_FAS11696	NOT3	88
22487346	NOT3_FAS11696	NOT3	121
22487347	NOT3_FAS11696	NOT3	93
22487348	NOT3_FAS11696	NOT3	57
22487349	NOT3_FAS11696	NOT3	25
22487350	NOT3_FAS11696	NOT3	62
22487351	NOT3_FAS11696	NOT3	265
22487352	NOT3_FAS11696	NOT3	138
22487353	NOT3_FAS11696	NOT3	200
22487354	NOT3_FAS11696	NOT3	111
22487355	NOT3_FAS11696	NOT3	56
22487356	NOT3_FAS11696	NOT3	93
22487357	NOT3_FAS11696	NOT3	91
22487358	NOT3_FAS11696	NOT3	42
22487359	NOT3_FAS11696	NOT3	85
22487360	NOT3_FAS11696	NOT3	77
22487361	NOT3_FAS11696	NOT3	31
22487362	NOT3_FAS11696	NOT3	44
22487363	NOT3_FAS11696	NOT3	60
22487364	NOT3_FAS11696	NOT3	57
22487365	NOT3_FAS11696	NOT3	25
22487366	NOT3_FAS11696	NOT3	99
22487367	NOT3_FAS11696	NOT3	49
22487368	NOT3_FAS11696	NOT3	30
22487369	NOT3_FAS11696	NOT3	16
22487370	NOT3_FAS11696	NOT3	101
22487371	NOT3_FAS11696	NOT3	125
22487372	NOT3_FAS11696	NOT3	137
22487373	NOT3_FAS11696	NOT3	160
22487374	NOT3_FAS11696	NOT3	44
22487375	NOT3_FAS11696	NOT3	8
22487376	NOT3_FAS11696	NOT3	125
22487377	NOT3_FAS11696	NOT3	162
22487378	NOT3_FAS11696	NOT3	56
22487379	NOT3_FAS11696	NOT3	77
22487380	NOT3_FAS11696	NOT3	137
22487381	NOT3_FAS11696	NOT3	52
22487382	NOT3_FAS11696	NOT3	9
22487383	NOT3_FAS11696	NOT3	58
22487384	NOT3_FAS11696	NOT3	27
22487385	NOT3_FAS11696	NOT3	72
22487386	NOT3_FAS11696	NOT3	58
22487387	NOT3_FAS11696	NOT3	83
22487388	NOT3_FAS11696	NOT3	80
22487389	NOT3_FAS11696	NOT3	38
22487390	NOT3_FAS11696	NOT3	18
22487391	NOT3_FAS11696	NOT3	103
22487392	NOT3_FAS11696	NOT3	144
22487393	NOT3_FAS11696	NOT3	50
22487394	NOT3_FAS11696	NOT3	69
22487395	NOT3_FAS11696	NOT3	53
22487396	NOT3_FAS11696	NOT3	165
22487397	NOT3_FAS11696	NOT3	69
22487398	NOT3_FAS11696	NOT3	152
22487399	NOT3_FAS11696	NOT3	144
22487400	NOT3_FAS11696	NOT3	206
22487401	NOT3_FAS11696	NOT3	88
22487402	NOT3_FAS11696	NOT3	94
22487403	NOT3_FAS11696	NOT3	59
22487404	NOT3_FAS11696	NOT3	52
22487405	NOT3_FAS11696	NOT3	94
22487406	NOT3_FAS11696	NOT3	121
22487407	NOT3_FAS11696	NOT3	95
22487408	NOT3_FAS11696	NOT3	42
22487409	NOT3_FAS11696	NOT3	148
22487410	NOT3_FAS11696	NOT3	15
22487411	NOT3_FAS11696	NOT3	97
22487412	NOT3_FAS11696	NOT3	45
22487413	NOT3_FAS11696	NOT3	32
22487414	NOT3_FAS11696	NOT3	34
22487415	NOT3_FAS11696	NOT3	72
22487416	NOT3_FAS11696	NOT3	90
22487417	NOT3_FAS11696	NOT3	60
22487418	NOT3_FAS11696	NOT3	109
22487419	NOT3_FAS11696	NOT3	164
22487420	NOT3_FAS11696	NOT3	88
22487421	NOT3_FAS11696	NOT3	76
22487422	NOT3_FAS11696	NOT3	55
22487423	NOT3_FAS11696	NOT3	32
22487424	NOT3_FAS11696	NOT3	90
22487425	NOT3_FAS11696	NOT3	99
22487426	NOT3_FAS11696	NOT3	25
22487427	NOT3_FAS11696	NOT3	48
22487428	NOT3_FAS11696	NOT3	88
22487429	NOT3_FAS11696	NOT3	66
22487430	NOT3_FAS11696	NOT3	12
22487431	NOT3_FAS11696	NOT3	123
22487432	NOT3_FAS11696	NOT3	57
22487433	NOT3_FAS11696	NOT3	86
22487434	NOT3_FAS11696	NOT3	127
22487435	NOT3_FAS11696	NOT3	54
22487436	NOT3_FAS11696	NOT3	95
22487437	NOT3_FAS11696	NOT3	37
22487438	NOT3_FAS11696	NOT3	64
22487439	NOT3_FAS11696	NOT3	89
22487440	NOT3_FAS11696	NOT3	199
22487441	NOT3_FAS11696	NOT3	132
22487442	NOT3_FAS11696	NOT3	93
22487443	NOT3_FAS11696	NOT3	123
22487444	NOT3_FAS11696	NOT3	144
22487445	NOT3_FAS11696	NOT3	59
22487446	NOT3_FAS11696	NOT3	89
22487447	NOT3_FAS11696	NOT3	121
22487448	NOT3_FAS11696	NOT3	24
22487449	NOT3_FAS11696	NOT3	118
22487450	NOT3_FAS11696	NOT3	34
22487451	NOT3_FAS11696	NOT3	27
22487452	NOT3_FAS11696	NOT3	78
22487453	NOT3_FAS11696	NOT3	184
22487454	NOT3_FAS11696	NOT3	129
22487455	NOT3_FAS11696	NOT3	100
22487456	NOT3_FAS11696	NOT3	111
22487457	NOT3_FAS11696	NOT3	30
22487458	NOT3_FAS11696	NOT3	79
22487459	NOT3_FAS11696	NOT3	53
22487460	NOT3_FAS11696	NOT3	22
22487461	NOT3_FAS11696	NOT3	77
22487462	NOT3_FAS11696	NOT3	40
22487463	NOT3_FAS11696	NOT3	38
22487464	NOT3_FAS11696	NOT3	105
22487465	NOT3_FAS11696	NOT3	137
22487466	NOT3_FAS11696	NOT3	73
22487467	NOT3_FAS11696	NOT3	102
22487468	NOT3_FAS11696	NOT3	78
22487469	NOT3_FAS11696	NOT3	75
22487470	NOT3_FAS11696	NOT3	61
22487471	NOT3_FAS11696	NOT3	92
22487472	NOT3_FAS11696	NOT3	105
22487473	NOT3_FAS11696	NOT3	99
22487474	NOT3_FAS11696	NOT3	145
22487475	NOT3_FAS11696	NOT3	48
22487476	NOT3_FAS11696	NOT3	47
22487477	NOT3_FAS11696	NOT3	157
22487478	NOT3_FAS11696	NOT3	197
22487479	NOT3_FAS11696	NOT3	89
22487480	NOT3_FAS11696	NOT3	89
22487481	NOT3_FAS11696	NOT3	8
22487482	NOT3_FAS11696	NOT3	130
22487483	NOT3_FAS11696	NOT3	148
22487484	NOT3_FAS11696	NOT3	104
22487485	NOT3_FAS11696	NOT3	31
22487486	NOT3_FAS11696	NOT3	109
22487487	NOT3_FAS11696	NOT3	99
22487488	NOT3_FAS11696	NOT3	43
22487489	NOT3_FAS11696	NOT3	83
22487490	NOT3_FAS11696	NOT3	88
22487491	NOT3_FAS11696	NOT3	37
22487492	NOT3_FAS11696	NOT3	99
22487493	NOT3_FAS11696	NOT3	130
22487494	NOT3_FAS11696	NOT3	150
22487495	NOT3_FAS11696	NOT3	96
22487496	NOT3_FAS11696	NOT3	70
22487497	NOT3_FAS11696	NOT3	53
22487498	NOT3_FAS11696	NOT3	47
22487499	NOT3_FAS11696	NOT3	62
22487500	NOT3_FAS11696	NOT3	60
22487501	NOT3_FAS11696	NOT3	97
22487502	NOT3_FAS11696	NOT3	23
22487503	NOT3_FAS11696	NOT3	91
22487504	NOT3_FAS11696	NOT3	72
22487505	NOT3_FAS11696	NOT3	83
22487506	NOT3_FAS11696	NOT3	91
22487507	NOT3_FAS11696	NOT3	52
22487508	NOT3_FAS11696	NOT3	124
22487509	NOT3_FAS11696	NOT3	173
22487510	NOT3_FAS11696	NOT3	177
22487511	NOT3_FAS11696	NOT3	63
22487512	NOT3_FAS11696	NOT3	89
22487513	NOT3_FAS11696	NOT3	87
22487514	NOT3_FAS11696	NOT3	163
22487515	NOT3_FAS11696	NOT3	96
22487516	NOT3_FAS11696	NOT3	43
22487517	NOT3_FAS11696	NOT3	145
22487518	NOT3_FAS11696	NOT3	244
22487519	NOT3_FAS11696	NOT3	47
22487520	NOT3_FAS11696	NOT3	102
22487521	NOT3_FAS11696	NOT3	130
22487522	NOT3_FAS11696	NOT3	241
22487523	NOT3_FAS11696	NOT3	118
22487524	NOT3_FAS11696	NOT3	79
22487525	NOT3_FAS11696	NOT3	122
22487526	NOT3_FAS11696	NOT3	33
22487527	NOT3_FAS11696	NOT3	28
22487528	NOT3_FAS11696	NOT3	154
22487529	NOT3_FAS11696	NOT3	73
22487530	NOT3_FAS11696	NOT3	39
22487531	NOT3_FAS11696	NOT3	103
22487532	NOT3_FAS11696	NOT3	83
22487533	NOT3_FAS11696	NOT3	11
22487534	NOT3_FAS11696	NOT3	28
22487535	NOT3_FAS11696	NOT3	45
22487536	NOT3_FAS11696	NOT3	9
22487537	NOT3_FAS11696	NOT3	114
22487538	NOT3_FAS11696	NOT3	112
22487539	NOT3_FAS11696	NOT3	138
22487540	NOT3_FAS11696	NOT3	127
22487541	NOT3_FAS11696	NOT3	77
22487542	NOT3_FAS11696	NOT3	51
22487543	NOT3_FAS11696	NOT3	113
22487544	NOT3_FAS11696	NOT3	35
22487545	NOT3_FAS11696	NOT3	65
22487546	NOT3_FAS11696	NOT3	92
22487547	NOT3_FAS11696	NOT3	221
22487548	NOT3_FAS11696	NOT3	83
22487549	NOT3_FAS11696	NOT3	37
22487550	NOT3_FAS11696	NOT3	23
22487551	NOT3_FAS11696	NOT3	110
22487552	NOT3_FAS11696	NOT3	205
22487553	NOT3_FAS11696	NOT3	61
22487554	NOT3_FAS11696	NOT3	120
22487555	NOT3_FAS11696	NOT3	74
22487556	NOT3_FAS11696	NOT3	115
22487557	NOT3_FAS11696	NOT3	42
22487558	NOT3_FAS11696	NOT3	104
22487559	NOT3_FAS11696	NOT3	60
22487560	NOT3_FAS11696	NOT3	72
22487561	NOT3_FAS11696	NOT3	35
22487562	NOT3_FAS11696	NOT3	57
22487563	NOT3_FAS11696	NOT3	79
22487564	NOT3_FAS11696	NOT3	167
22487565	NOT3_FAS11696	NOT3	69
22487566	NOT3_FAS11696	NOT3	80
22487567	NOT3_FAS11696	NOT3	45
22487568	NOT3_FAS11696	NOT3	37
22487569	NOT3_FAS11696	NOT3	45
22487570	NOT3_FAS11696	NOT3	46
22487571	NOT3_FAS11696	NOT3	34
22487572	NOT3_FAS11696	NOT3	114
22487573	NOT3_FAS11696	NOT3	91
22487574	NOT3_FAS11696	NOT3	54
22487575	NOT3_FAS11696	NOT3	84
22487576	NOT3_FAS11696	NOT3	28
22487577	NOT3_FAS11696	NOT3	53
22487578	NOT3_FAS11696	NOT3	105
22487579	NOT3_FAS11696	NOT3	103
22487580	NOT3_FAS11696	NOT3	121
22487581	NOT3_FAS11696	NOT3	109
22487582	NOT3_FAS11696	NOT3	58
22487583	NOT3_FAS11696	NOT3	90
22487584	NOT3_FAS11696	NOT3	96
22487585	NOT3_FAS11696	NOT3	120
22487586	NOT3_FAS11696	NOT3	73
22487587	NOT3_FAS11696	NOT3	108
22487588	NOT3_FAS11696	NOT3	26
22487589	NOT3_FAS11696	NOT3	105
22487590	NOT3_FAS11696	NOT3	146
22487591	NOT3_FAS11696	NOT3	66
22487592	NOT3_FAS11696	NOT3	67
22487593	NOT3_FAS11696	NOT3	53
22487594	NOT3_FAS11696	NOT3	69
22487595	NOT3_FAS11696	NOT3	63
22487596	NOT3_FAS11696	NOT3	24
22487597	NOT3_FAS11696	NOT3	72
22487598	NOT3_FAS11696	NOT3	48
22487599	NOT3_FAS11696	NOT3	138
22487600	NOT3_FAS11696	NOT3	136
22487601	NOT3_FAS11696	NOT3	46
22487602	NOT3_FAS11696	NOT3	63
22487603	NOT3_FAS11696	NOT3	87
22487604	NOT3_FAS11696	NOT3	37
22487605	NOT3_FAS11696	NOT3	96
22487606	NOT3_FAS11696	NOT3	52
22487607	NOT3_FAS11696	NOT3	126
22487608	NOT3_FAS11696	NOT3	78
22487609	NOT3_FAS11696	NOT3	68
22487610	NOT3_FAS11696	NOT3	126
22487611	NOT3_FAS11696	NOT3	84
22487612	NOT3_FAS11696	NOT3	90
22487613	NOT3_FAS11696	NOT3	66
22487614	NOT3_FAS11696	NOT3	85
22487615	NOT3_FAS11696	NOT3	44
22487616	NOT3_FAS11696	NOT3	39
22487617	NOT3_FAS11696	NOT3	92
22487618	NOT3_FAS11696	NOT3	23
22487619	NOT3_FAS11696	NOT3	77
22487620	NOT3_FAS11696	NOT3	184
22487621	NOT3_FAS11696	NOT3	77
22487622	NOT3_FAS11696	NOT3	68
22487623	NOT3_FAS11696	NOT3	93
22487624	NOT3_FAS11696	NOT3	58
22487625	NOT3_FAS11696	NOT3	61
22487626	NOT3_FAS11696	NOT3	145
22487627	NOT3_FAS11696	NOT3	30
22487628	NOT3_FAS11696	NOT3	113
22487629	NOT3_FAS11696	NOT3	100
22487630	NOT3_FAS11696	NOT3	38
22487631	NOT3_FAS11696	NOT3	62
22487632	NOT3_FAS11696	NOT3	77
22487633	NOT3_FAS11696	NOT3	96
22487634	NOT3_FAS11696	NOT3	147
22487635	NOT3_FAS11696	NOT3	84
22487636	NOT3_FAS11696	NOT3	61
22487637	NOT3_FAS11696	NOT3	72
22487638	NOT3_FAS11696	NOT3	206
22487639	NOT3_FAS11696	NOT3	48
22487640	NOT3_FAS11696	NOT3	128
22487641	NOT3_FAS11696	NOT3	200
22487642	NOT3_FAS11696	NOT3	103
22487643	NOT3_FAS11696	NOT3	70
22487644	NOT3_FAS11696	NOT3	74
22487645	NOT3_FAS11696	NOT3	31
22487646	NOT3_FAS11696	NOT3	75
22487647	NOT3_FAS11696	NOT3	191
22487648	NOT3_FAS11696	NOT3	58
22487649	NOT3_FAS11696	NOT3	40
22487650	NOT3_FAS11696	NOT3	94
22487651	NOT3_FAS11696	NOT3	90
22487652	NOT3_FAS11696	NOT3	68
22487653	NOT3_FAS11696	NOT3	69
22487654	NOT3_FAS11696	NOT3	35
22487655	NOT3_FAS11696	NOT3	65
22487656	NOT3_FAS11696	NOT3	53
22487657	NOT3_FAS11696	NOT3	141
22487658	NOT3_FAS11696	NOT3	177
22487659	NOT3_FAS11696	NOT3	10
22487660	NOT3_FAS11696	NOT3	23
22487661	NOT3_FAS11696	NOT3	113
22487662	NOT3_FAS11696	NOT3	114
22487663	NOT3_FAS11696	NOT3	103
22487664	NOT3_FAS11696	NOT3	106
22487665	NOT3_FAS11696	NOT3	86
22487666	NOT3_FAS11696	NOT3	35
22487667	NOT3_FAS11696	NOT3	117
22487668	NOT3_FAS11696	NOT3	39
22487669	NOT3_FAS11696	NOT3	109
22487670	NOT3_FAS11696	NOT3	120
22487671	NOT3_FAS11696	NOT3	230
22487672	NOT3_FAS11696	NOT3	83
22487673	NOT3_FAS11696	NOT3	95
22487674	NOT3_FAS11696	NOT3	88
22487675	NOT3_FAS11696	NOT3	128
22487676	NOT3_FAS11696	NOT3	128
22487677	NOT3_FAS11696	NOT3	81
22487678	NOT3_FAS11696	NOT3	136
22487679	NOT3_FAS11696	NOT3	83
22487680	NOT3_FAS11696	NOT3	99
22487681	NOT3_FAS11696	NOT3	49
22487682	NOT3_FAS11696	NOT3	72
22487683	NOT3_FAS11696	NOT3	62
22487684	NOT3_FAS11696	NOT3	73
22487685	NOT3_FAS11696	NOT3	58
22487686	NOT3_FAS11696	NOT3	108
22487687	NOT3_FAS11696	NOT3	25
22487688	NOT3_FAS11696	NOT3	66
22487689	NOT3_FAS11696	NOT3	126
22487690	NOT3_FAS11696	NOT3	133
22487691	NOT3_FAS11696	NOT3	73
22487692	NOT3_FAS11696	NOT3	63
22487693	NOT3_FAS11696	NOT3	192
22487694	NOT3_FAS11696	NOT3	104
22487695	NOT3_FAS11696	NOT3	63
22487696	NOT3_FAS11696	NOT3	86
22487697	NOT3_FAS11696	NOT3	146
22487698	NOT3_FAS11696	NOT3	112
22487699	NOT3_FAS11696	NOT3	69
22487700	NOT3_FAS11696	NOT3	79
22487701	NOT3_FAS11696	NOT3	61
22487702	NOT3_FAS11696	NOT3	237
22487703	NOT3_FAS11696	NOT3	76
22487704	NOT3_FAS11696	NOT3	67
22487705	NOT3_FAS11696	NOT3	41
22487706	NOT3_FAS11696	NOT3	85
22487707	NOT3_FAS11696	NOT3	96
22487708	NOT3_FAS11696	NOT3	10
22487709	NOT3_FAS11696	NOT3	105
22487710	NOT3_FAS11696	NOT3	154
22487711	NOT3_FAS11696	NOT3	151
22487712	NOT3_FAS11696	NOT3	45
22487713	NOT3_FAS11696	NOT3	81
22487714	NOT3_FAS11696	NOT3	62
22487715	NOT3_FAS11696	NOT3	91
22487716	NOT3_FAS11696	NOT3	93
22487717	NOT3_FAS11696	NOT3	210
22487718	NOT3_FAS11696	NOT3	22
22487719	NOT3_FAS11696	NOT3	107
22487720	NOT3_FAS11696	NOT3	82
22487721	NOT3_FAS11696	NOT3	85
22487722	NOT3_FAS11696	NOT3	101
22487723	NOT3_FAS11696	NOT3	63
22487724	NOT3_FAS11696	NOT3	29
22487725	NOT3_FAS11696	NOT3	95
22487726	NOT3_FAS11696	NOT3	168
22487727	NOT3_FAS11696	NOT3	34
22487728	NOT3_FAS11696	NOT3	152
22487729	NOT3_FAS11696	NOT3	93
22487730	NOT3_FAS11696	NOT3	70
22487731	NOT3_FAS11696	NOT3	69
22487732	NOT3_FAS11696	NOT3	102
22487733	NOT3_FAS11696	NOT3	65
22487734	NOT3_FAS11696	NOT3	92
22487735	NOT3_FAS11696	NOT3	131
22487736	NOT3_FAS11696	NOT3	28
22487737	NOT3_FAS11696	NOT3	74
22487738	NOT3_FAS11696	NOT3	71
22487739	NOT3_FAS11696	NOT3	103
22487740	NOT3_FAS11696	NOT3	97
22487741	NOT3_FAS11696	NOT3	40
22487742	NOT3_FAS11696	NOT3	62
22487743	NOT3_FAS11696	NOT3	79
22487744	NOT3_FAS11696	NOT3	184
22487745	NOT3_FAS11696	NOT3	79
22487746	NOT3_FAS11696	NOT3	56
22487747	NOT3_FAS11696	NOT3	90
22487748	NOT3_FAS11696	NOT3	24
22487749	NOT3_FAS11696	NOT3	64
22487750	NOT3_FAS11696	NOT3	76
22487751	NOT3_FAS11696	NOT3	105
22487752	NOT3_FAS11696	NOT3	48
22487753	NOT3_FAS11696	NOT3	139
22487754	NOT3_FAS11696	NOT3	131
22487755	NOT3_FAS11696	NOT3	45
22487756	NOT3_FAS11696	NOT3	102
22487757	NOT3_FAS11696	NOT3	29
22487758	NOT3_FAS11696	NOT3	118
22487759	NOT3_FAS11696	NOT3	73
22487760	NOT3_FAS11696	NOT3	48
22487761	NOT3_FAS11696	NOT3	89
22487762	NOT3_FAS11696	NOT3	10
22487763	NOT3_FAS11696	NOT3	49
22487764	NOT3_FAS11696	NOT3	79
22487765	NOT3_FAS11696	NOT3	40
22487766	NOT3_FAS11696	NOT3	57
22487767	NOT3_FAS11696	NOT3	163
22487768	NOT3_FAS11696	NOT3	29
22487769	NOT3_FAS11696	NOT3	91
22487770	NOT3_FAS11696	NOT3	50
22487771	NOT3_FAS11696	NOT3	117
22487772	NOT3_FAS11696	NOT3	58
22487773	NOT3_FAS11696	NOT3	44
22487774	NOT3_FAS11696	NOT3	55
22487775	NOT3_FAS11696	NOT3	73
22487776	NOT3_FAS11696	NOT3	60
22487777	NOT3_FAS11696	NOT3	79
22487778	NOT3_FAS11696	NOT3	55
22487779	NOT3_FAS11696	NOT3	48
22487780	NOT3_FAS11696	NOT3	81
22487781	NOT3_FAS11696	NOT3	37
22487782	NOT3_FAS11696	NOT3	79
22487783	NOT3_FAS11696	NOT3	76
22487784	NOT3_FAS11696	NOT3	81
22487785	NOT3_FAS11696	NOT3	97
22487786	NOT3_FAS11696	NOT3	119
22487787	NOT3_FAS11696	NOT3	56
22487788	NOT3_FAS11696	NOT3	87
22487789	NOT3_FAS11696	NOT3	233
22487790	NOT3_FAS11696	NOT3	88
22487791	NOT3_FAS11696	NOT3	154
22487792	NOT3_FAS11696	NOT3	77
22487793	NOT3_FAS11696	NOT3	187
22487794	NOT3_FAS11696	NOT3	34
22487795	NOT3_FAS11696	NOT3	175
22487796	NOT3_FAS11696	NOT3	131
22487797	NOT3_FAS11696	NOT3	77
22487798	NOT3_FAS11696	NOT3	15
22487799	NOT3_FAS11696	NOT3	54
22487800	NOT3_FAS11696	NOT3	160
22487801	NOT3_FAS11696	NOT3	128
22487802	NOT3_FAS11696	NOT3	131
22487803	NOT3_FAS11696	NOT3	198
22487804	NOT3_FAS11696	NOT3	170
22487805	NOT3_FAS11696	NOT3	115
22487806	NOT3_FAS11696	NOT3	77
22487807	NOT3_FAS11696	NOT3	97
22487808	NOT3_FAS11696	NOT3	69
22487809	NOT3_FAS11696	NOT3	109
22487810	NOT3_FAS11696	NOT3	49
22487811	NOT3_FAS11696	NOT3	74
22487812	NOT3_FAS11696	NOT3	51
22487813	NOT3_FAS11696	NOT3	79
22487814	NOT3_FAS11696	NOT3	77
22487815	NOT3_FAS11696	NOT3	42
22487816	NOT3_FAS11696	NOT3	31
22487817	NOT3_FAS11696	NOT3	120
22487818	NOT3_FAS11696	NOT3	41
22487819	NOT3_FAS11696	NOT3	19
22487820	NOT3_FAS11696	NOT3	126
22487821	NOT3_FAS11696	NOT3	110
22487822	NOT3_FAS11696	NOT3	28
22487823	NOT3_FAS11696	NOT3	161
22487824	NOT3_FAS11696	NOT3	52
22487825	NOT3_FAS11696	NOT3	71
22487826	NOT3_FAS11696	NOT3	82
22487827	NOT3_FAS11696	NOT3	73
22487828	NOT3_FAS11696	NOT3	93
22487829	NOT3_FAS11696	NOT3	52
22487830	NOT3_FAS11696	NOT3	154
22487831	NOT3_FAS11696	NOT3	129
22487832	NOT3_FAS11696	NOT3	90
22487833	NOT3_FAS11696	NOT3	28
22487834	NOT3_FAS11696	NOT3	56
22487835	NOT3_FAS11696	NOT3	58
22487836	NOT3_FAS11696	NOT3	15
22487837	NOT3_FAS11696	NOT3	79
22487838	NOT3_FAS11696	NOT3	66
22487839	NOT3_FAS11696	NOT3	16
22487840	NOT3_FAS11696	NOT3	74
22487841	NOT3_FAS11696	NOT3	114
22487842	NOT3_FAS11696	NOT3	45
22487843	NOT3_FAS11696	NOT3	120
22487844	NOT3_FAS11696	NOT3	62
22487845	NOT3_FAS11696	NOT3	46
22487846	NOT3_FAS11696	NOT3	56
22487847	NOT3_FAS11696	NOT3	87
22487848	NOT3_FAS11696	NOT3	52
22487849	NOT3_FAS11696	NOT3	60
22487850	NOT3_FAS11696	NOT3	66
22487851	NOT3_FAS11696	NOT3	97
22487852	NOT3_FAS11696	NOT3	122
22487853	NOT3_FAS11696	NOT3	78
22487854	NOT3_FAS11696	NOT3	73
22487855	NOT3_FAS11696	NOT3	64
22487856	NOT3_FAS11696	NOT3	87
22487857	NOT3_FAS11696	NOT3	78
22487858	NOT3_FAS11696	NOT3	121
22487859	NOT3_FAS11696	NOT3	103
22487860	NOT3_FAS11696	NOT3	126
22487861	NOT3_FAS11696	NOT3	148
22487862	NOT3_FAS11696	NOT3	145
22487863	NOT3_FAS11696	NOT3	260
22487864	NOT3_FAS11696	NOT3	175
22487865	NOT3_FAS11696	NOT3	240
22487866	NOT3_FAS11696	NOT3	132
22487867	NOT3_FAS11696	NOT3	112
22487868	NOT3_FAS11696	NOT3	169
22487869	NOT3_FAS11696	NOT3	102
22487870	NOT3_FAS11696	NOT3	178
22487871	NOT3_FAS11696	NOT3	84
22487872	NOT3_FAS11696	NOT3	187
22487873	NOT3_FAS11696	NOT3	79
22487874	NOT3_FAS11696	NOT3	164
22487875	NOT3_FAS11696	NOT3	90
22487876	NOT3_FAS11696	NOT3	52
22487877	NOT3_FAS11696	NOT3	40
22487878	NOT3_FAS11696	NOT3	46
22487879	NOT3_FAS11696	NOT3	98
22487880	NOT3_FAS11696	NOT3	95
22487881	NOT3_FAS11696	NOT3	50
22487882	NOT3_FAS11696	NOT3	148
22487883	NOT3_FAS11696	NOT3	97
22487884	NOT3_FAS11696	NOT3	79
22487885	NOT3_FAS11696	NOT3	30
22487886	NOT3_FAS11696	NOT3	49
22487887	NOT3_FAS11696	NOT3	95
22487888	NOT3_FAS11696	NOT3	35
22487889	NOT3_FAS11696	NOT3	158
22487890	NOT3_FAS11696	NOT3	101
22487891	NOT3_FAS11696	NOT3	134
22487892	NOT3_FAS11696	NOT3	211
22487893	NOT3_FAS11696	NOT3	96
22487894	NOT3_FAS11696	NOT3	19
22487895	NOT3_FAS11696	NOT3	116
22487896	NOT3_FAS11696	NOT3	64
22487897	NOT3_FAS11696	NOT3	131
22487898	NOT3_FAS11696	NOT3	82
22487899	NOT3_FAS11696	NOT3	115
22487900	NOT3_FAS11696	NOT3	131
22487901	NOT3_FAS11696	NOT3	80
22487902	NOT3_FAS11696	NOT3	16
22487903	NOT3_FAS11696	NOT3	47
22487904	NOT3_FAS11696	NOT3	32
22487905	NOT3_FAS11696	NOT3	126
22487906	NOT3_FAS11696	NOT3	33
22487907	NOT3_FAS11696	NOT3	52
22487908	NOT3_FAS11696	NOT3	89
22487909	NOT3_FAS11696	NOT3	184
22487910	NOT3_FAS11696	NOT3	68
22487911	NOT3_FAS11696	NOT3	95
22487912	NOT3_FAS11696	NOT3	37
22487913	NOT3_FAS11696	NOT3	126
22487914	NOT3_FAS11696	NOT3	57
22487915	NOT3_FAS11696	NOT3	98
22487916	NOT3_FAS11696	NOT3	82
22487917	NOT3_FAS11696	NOT3	75
22487918	NOT3_FAS11696	NOT3	38
22487919	NOT3_FAS11696	NOT3	28
22487920	NOT3_FAS11696	NOT3	149
22487921	NOT3_FAS11696	NOT3	73
22487922	NOT3_FAS11696	NOT3	91
22487923	NOT3_FAS11696	NOT3	148
22487924	NOT3_FAS11696	NOT3	99
22487925	NOT3_FAS11696	NOT3	50
22487926	NOT3_FAS11696	NOT3	78
22487927	NOT3_FAS11696	NOT3	81
22487928	NOT3_FAS11696	NOT3	68
22487929	NOT3_FAS11696	NOT3	71
22487930	NOT3_FAS11696	NOT3	143
22487931	NOT3_FAS11696	NOT3	9
22487932	NOT3_FAS11696	NOT3	126
22487933	NOT3_FAS11696	NOT3	49
22487934	NOT3_FAS11696	NOT3	141
22487935	NOT3_FAS11696	NOT3	110
22487936	NOT3_FAS11696	NOT3	23
22487937	NOT3_FAS11696	NOT3	78
22487938	NOT3_FAS11696	NOT3	67
22487939	NOT3_FAS11696	NOT3	112
22487940	NOT3_FAS11696	NOT3	99
22487941	NOT3_FAS11696	NOT3	64
22487942	NOT3_FAS11696	NOT3	37
22487943	NOT3_FAS11696	NOT3	35
22487944	NOT3_FAS11696	NOT3	57
22487945	NOT3_FAS11696	NOT3	85
22487946	NOT3_FAS11696	NOT3	84
22487947	NOT3_FAS11696	NOT3	132
22487948	NOT3_FAS11696	NOT3	60
22487949	NOT3_FAS11696	NOT3	43
22487950	NOT3_FAS11696	NOT3	72
22487951	NOT3_FAS11696	NOT3	140
22487952	NOT3_FAS11696	NOT3	153
22487953	NOT3_FAS11696	NOT3	52
22487954	NOT3_FAS11696	NOT3	97
22487955	NOT3_FAS11696	NOT3	63
22487956	NOT3_FAS11696	NOT3	95
22487957	NOT3_FAS11696	NOT3	98
22487958	NOT3_FAS11696	NOT3	64
22487959	NOT3_FAS11696	NOT3	45
22487960	NOT3_FAS11696	NOT3	50
22487961	NOT3_FAS11696	NOT3	203
22487962	NOT3_FAS11696	NOT3	55
22487963	NOT3_FAS11696	NOT3	82
22487964	NOT3_FAS11696	NOT3	72
22487965	NOT3_FAS11696	NOT3	66
22487966	NOT3_FAS11696	NOT3	81
22487967	NOT3_FAS11696	NOT3	109
22487968	NOT3_FAS11696	NOT3	20
22487969	NOT3_FAS11696	NOT3	115
22487970	NOT3_FAS11696	NOT3	134
22487971	NOT3_FAS11696	NOT3	105
22487972	NOT3_FAS11696	NOT3	25
22487973	NOT3_FAS11696	NOT3	116
22487974	NOT3_FAS11696	NOT3	119
22487975	NOT3_FAS11696	NOT3	95
22487976	NOT3_FAS11696	NOT3	140
22487977	NOT3_FAS11696	NOT3	64
22487978	NOT3_FAS11696	NOT3	24
22487979	NOT3_FAS11696	NOT3	34
22487980	NOT3_FAS11696	NOT3	8
22487981	NOT3_FAS11696	NOT3	112
22487982	NOT3_FAS11696	NOT3	31
22487983	NOT3_FAS11696	NOT3	51
22487984	NOT3_FAS11696	NOT3	71
22487985	NOT3_FAS11696	NOT3	63
22487986	NOT3_FAS11696	NOT3	50
22487987	NOT3_FAS11696	NOT3	38
22487988	NOT3_FAS11696	NOT3	151
22487989	NOT3_FAS11696	NOT3	49
22487990	NOT3_FAS11696	NOT3	33
22487991	NOT3_FAS11696	NOT3	56
22487992	NOT3_FAS11696	NOT3	200
22487993	NOT3_FAS11696	NOT3	66
22487994	NOT3_FAS11696	NOT3	57
22487995	NOT3_FAS11696	NOT3	110
22487996	NOT3_FAS11696	NOT3	104
22487997	NOT3_FAS11696	NOT3	105
22487998	NOT3_FAS11696	NOT3	131
22487999	NOT3_FAS11696	NOT3	146
22488000	NOT3_FAS11696	NOT3	69
22488001	NOT3_FAS11696	NOT3	100
22488002	NOT3_FAS11696	NOT3	46
22488003	NOT3_FAS11696	NOT3	59
22488004	NOT3_FAS11696	NOT3	36
22488005	NOT3_FAS11696	NOT3	59
22488006	NOT3_FAS11696	NOT3	58
22488007	NOT3_FAS11696	NOT3	20
22488008	NOT3_FAS11696	NOT3	100
22488009	NOT3_FAS11696	NOT3	142
22488010	NOT3_FAS11696	NOT3	134
22488011	NOT3_FAS11696	NOT3	47
22488012	NOT3_FAS11696	NOT3	70
22488013	NOT3_FAS11696	NOT3	163
22488014	NOT3_FAS11696	NOT3	33
22488015	NOT3_FAS11696	NOT3	116
22488016	NOT3_FAS11696	NOT3	105
22488017	NOT3_FAS11696	NOT3	69
22488018	NOT3_FAS11696	NOT3	97
22488019	NOT3_FAS11696	NOT3	61
22488020	NOT3_FAS11696	NOT3	116
22488021	NOT3_FAS11696	NOT3	189
22488022	NOT3_FAS11696	NOT3	108
22488023	NOT3_FAS11696	NOT3	74
22488024	NOT3_FAS11696	NOT3	72
22488025	NOT3_FAS11696	NOT3	138
22488026	NOT3_FAS11696	NOT3	76
22488027	NOT3_FAS11696	NOT3	251
22488028	NOT3_FAS11696	NOT3	39
22488029	NOT3_FAS11696	NOT3	20
22488030	NOT3_FAS11696	NOT3	49
22488031	NOT3_FAS11696	NOT3	72
22488032	NOT3_FAS11696	NOT3	125
22488033	NOT3_FAS11696	NOT3	66
22488034	NOT3_FAS11696	NOT3	79
22488035	NOT3_FAS11696	NOT3	69
22488036	NOT3_FAS11696	NOT3	136
22488037	NOT3_FAS11696	NOT3	203
22488038	NOT3_FAS11696	NOT3	153
22488039	NOT3_FAS11696	NOT3	60
22488040	NOT3_FAS11696	NOT3	69
22488041	NOT3_FAS11696	NOT3	105
22488042	NOT3_FAS11696	NOT3	47
22488043	NOT3_FAS11696	NOT3	61
22488044	NOT3_FAS11696	NOT3	26
22488045	NOT3_FAS11696	NOT3	9
22488046	NOT3_FAS11696	NOT3	20
22488047	NOT3_FAS11696	NOT3	14
22488048	NOT3_FAS11696	NOT3	134
22488049	NOT3_FAS11696	NOT3	73
22488050	NOT3_FAS11696	NOT3	55
22488051	NOT3_FAS11696	NOT3	117
22488052	NOT3_FAS11696	NOT3	110
22488053	NOT3_FAS11696	NOT3	74
22488054	NOT3_FAS11696	NOT3	48
22488055	NOT3_FAS11696	NOT3	64
22488056	NOT3_FAS11696	NOT3	25
22488057	NOT3_FAS11696	NOT3	62
22488058	NOT3_FAS11696	NOT3	108
22488059	NOT3_FAS11696	NOT3	134
22488060	NOT3_FAS11696	NOT3	88
22488061	NOT3_FAS11696	NOT3	173
22488062	NOT3_FAS11696	NOT3	55
22488063	NOT3_FAS11696	NOT3	41
22488064	NOT3_FAS11696	NOT3	170
22488065	NOT3_FAS11696	NOT3	57
22488066	NOT3_FAS11696	NOT3	55
22488067	NOT3_FAS11696	NOT3	205
22488068	NOT3_FAS11696	NOT3	72
22488069	NOT3_FAS11696	NOT3	44
22488070	NOT3_FAS11696	NOT3	104
22488071	NOT3_FAS11696	NOT3	117
22488072	NOT3_FAS11696	NOT3	57
22488073	NOT3_FAS11696	NOT3	52
22488074	NOT3_FAS11696	NOT3	110
22488075	NOT3_FAS11696	NOT3	107
22488076	NOT3_FAS11696	NOT3	112
22488077	NOT3_FAS11696	NOT3	85
22488078	NOT3_FAS11696	NOT3	76
22488079	NOT3_FAS11696	NOT3	76
22488080	NOT3_FAS11696	NOT3	90
22488081	NOT3_FAS11696	NOT3	90
22488082	NOT3_FAS11696	NOT3	30
22488083	NOT3_FAS11696	NOT3	99
22488084	NOT3_FAS11696	NOT3	224
22488085	NOT3_FAS11696	NOT3	50
22488086	NOT3_FAS11696	NOT3	19
22488087	NOT3_FAS11696	NOT3	26
22488088	NOT3_FAS11696	NOT3	155
22488089	NOT3_FAS11696	NOT3	63
22488090	NOT3_FAS11696	NOT3	102
22488091	NOT3_FAS11696	NOT3	95
22488092	NOT3_FAS11696	NOT3	82
22488093	NOT3_FAS11696	NOT3	10
22488094	NOT3_FAS11696	NOT3	102
22488095	NOT3_FAS11696	NOT3	62
22488096	NOT3_FAS11696	NOT3	49
22488097	NOT3_FAS11696	NOT3	63
22488098	NOT3_FAS11696	NOT3	61
22488099	NOT3_FAS11696	NOT3	71
22488100	NOT3_FAS11696	NOT3	39
22488101	NOT3_FAS11696	NOT3	42
22488102	NOT3_FAS11696	NOT3	60
22488103	NOT3_FAS11696	NOT3	43
22488104	NOT3_FAS11696	NOT3	79
22488105	NOT3_FAS11696	NOT3	53
22488106	NOT3_FAS11696	NOT3	77
22488107	NOT3_FAS11696	NOT3	117
22488108	NOT3_FAS11696	NOT3	97
22488109	NOT3_FAS11696	NOT3	20
22488110	NOT3_FAS11696	NOT3	78
22488111	NOT3_FAS11696	NOT3	60
22488112	NOT3_FAS11696	NOT3	112
22488113	NOT3_FAS11696	NOT3	50
22488114	NOT3_FAS11696	NOT3	125
22488115	NOT3_FAS11696	NOT3	70
22488116	NOT3_FAS11696	NOT3	129
22488117	NOT3_FAS11696	NOT3	47
22488118	NOT3_FAS11696	NOT3	108
22488119	NOT3_FAS11696	NOT3	50
22488120	NOT3_FAS11696	NOT3	15
22488121	NOT3_FAS11696	NOT3	46
22488122	NOT3_FAS11696	NOT3	53
22488123	NOT3_FAS11696	NOT3	80
22488124	NOT3_FAS11696	NOT3	51
22488125	NOT3_FAS11696	NOT3	52
22488126	NOT3_FAS11696	NOT3	162
22488127	NOT3_FAS11696	NOT3	215
22488128	NOT3_FAS11696	NOT3	116
22488129	NOT3_FAS11696	NOT3	109
22488130	NOT3_FAS11696	NOT3	75
22488131	NOT3_FAS11696	NOT3	147
22488132	NOT3_FAS11696	NOT3	121
22488133	NOT3_FAS11696	NOT3	151
22488134	NOT3_FAS11696	NOT3	102
22488135	NOT3_FAS11696	NOT3	71
22488136	NOT3_FAS11696	NOT3	105
22488137	NOT3_FAS11696	NOT3	54
22488138	NOT3_FAS11696	NOT3	15
22488139	NOT3_FAS11696	NOT3	48
22488140	NOT3_FAS11696	NOT3	112
22488141	NOT3_FAS11696	NOT3	183
22488142	NOT3_FAS11696	NOT3	48
22488143	NOT3_FAS11696	NOT3	134
22488144	NOT3_FAS11696	NOT3	137
22488145	NOT3_FAS11696	NOT3	45
22488146	NOT3_FAS11696	NOT3	57
22488147	NOT3_FAS11696	NOT3	10
22488148	NOT3_FAS11696	NOT3	60
22488149	NOT3_FAS11696	NOT3	41
22488150	NOT3_FAS11696	NOT3	42
22488151	NOT3_FAS11696	NOT3	19
22488152	NOT3_FAS11696	NOT3	189
22488153	NOT3_FAS11696	NOT3	191
22488154	NOT3_FAS11696	NOT3	58
22488155	NOT3_FAS11696	NOT3	7
22488156	NOT3_FAS11696	NOT3	114
22488157	NOT3_FAS11696	NOT3	111
22488158	NOT3_FAS11696	NOT3	92
22488159	NOT3_FAS11696	NOT3	69
22488160	NOT3_FAS11696	NOT3	42
22488161	NOT3_FAS11696	NOT3	56
22488162	NOT3_FAS11696	NOT3	16
22488163	NOT3_FAS11696	NOT3	149
22488164	NOT3_FAS11696	NOT3	68
22488165	NOT3_FAS11696	NOT3	44
22488166	NOT3_FAS11696	NOT3	111
22488167	NOT3_FAS11696	NOT3	72
22488168	NOT3_FAS11696	NOT3	9
22488169	NOT3_FAS11696	NOT3	73
22488170	NOT3_FAS11696	NOT3	138
22488171	NOT3_FAS11696	NOT3	21
22488172	NOT3_FAS11696	NOT3	39
22488173	NOT3_FAS11696	NOT3	66
22488174	NOT3_FAS11696	NOT3	42
22488175	NOT3_FAS11696	NOT3	71
22488176	NOT3_FAS11696	NOT3	126
22488177	NOT3_FAS11696	NOT3	80
22488178	NOT3_FAS11696	NOT3	34
22488179	NOT3_FAS11696	NOT3	61
22488180	NOT3_FAS11696	NOT3	56
22488181	NOT3_FAS11696	NOT3	67
22488182	NOT3_FAS11696	NOT3	110
22488183	NOT3_FAS11696	NOT3	8
22488184	NOT3_FAS11696	NOT3	62
22488185	NOT3_FAS11696	NOT3	37
22488186	NOT3_FAS11696	NOT3	112
22488187	NOT3_FAS11696	NOT3	75
22488188	NOT3_FAS11696	NOT3	33
22488189	NOT3_FAS11696	NOT3	59
22488190	NOT3_FAS11696	NOT3	22
22488191	NOT3_FAS11696	NOT3	70
22488192	NOT3_FAS11696	NOT3	42
22488193	NOT3_FAS11696	NOT3	109
22488194	NOT3_FAS11696	NOT3	56
22488195	NOT3_FAS11696	NOT3	108
22488196	NOT3_FAS11696	NOT3	27
22488197	NOT3_FAS11696	NOT3	166
22488198	NOT3_FAS11696	NOT3	62
22488199	NOT3_FAS11696	NOT3	41
22488200	NOT3_FAS11696	NOT3	69
22488201	NOT3_FAS11696	NOT3	74
22488202	NOT3_FAS11696	NOT3	196
22488203	NOT3_FAS11696	NOT3	78
22488204	NOT3_FAS11696	NOT3	21
22488205	NOT3_FAS11696	NOT3	33
22488206	NOT3_FAS11696	NOT3	111
22488207	NOT3_FAS11696	NOT3	57
22488208	NOT3_FAS11696	NOT3	79
22488209	NOT3_FAS11696	NOT3	142
22488210	NOT3_FAS11696	NOT3	166
22488211	NOT3_FAS11696	NOT3	71
22488212	NOT3_FAS11696	NOT3	8
22488213	NOT3_FAS11696	NOT3	46
22488214	NOT3_FAS11696	NOT3	58
22488215	NOT3_FAS11696	NOT3	12
22488216	NOT3_FAS11696	NOT3	97
22488217	NOT3_FAS11696	NOT3	118
22488218	NOT3_FAS11696	NOT3	102
22488219	NOT3_FAS11696	NOT3	43
22488220	NOT3_FAS11696	NOT3	22
22488221	NOT3_FAS11696	NOT3	24
22488222	NOT3_FAS11696	NOT3	47
22488223	NOT3_FAS11696	NOT3	104
22488224	NOT3_FAS11696	NOT3	183
22488225	NOT3_FAS11696	NOT3	84
22488226	NOT3_FAS11696	NOT3	76
22488227	NOT3_FAS11696	NOT3	111
22488228	NOT3_FAS11696	NOT3	15
22488229	NOT3_FAS11696	NOT3	91
22488230	NOT3_FAS11696	NOT3	43
22488231	NOT3_FAS11696	NOT3	78
22488232	NOT3_FAS11696	NOT3	51
22488233	NOT3_FAS11696	NOT3	123
22488234	NOT3_FAS11696	NOT3	67
22488235	NOT3_FAS11696	NOT3	44
22488236	NOT3_FAS11696	NOT3	75
22488237	NOT3_FAS11696	NOT3	39
22488238	NOT3_FAS11696	NOT3	189
22488239	NOT3_FAS11696	NOT3	164
22488240	NOT3_FAS11696	NOT3	71
22488241	NOT3_FAS11696	NOT3	116
22488242	NOT3_FAS11696	NOT3	72
22488243	NOT3_FAS11696	NOT3	78
22488244	NOT3_FAS11696	NOT3	65
22488245	NOT3_FAS11696	NOT3	78
22488246	NOT3_FAS11696	NOT3	123
22488247	NOT3_FAS11696	NOT3	79
22488248	NOT3_FAS11696	NOT3	89
22488249	NOT3_FAS11696	NOT3	148
22488250	NOT3_FAS11696	NOT3	55
22488251	NOT3_FAS11696	NOT3	46
22488252	NOT3_FAS11696	NOT3	60
22488253	NOT3_FAS11696	NOT3	46
22488254	NOT3_FAS11696	NOT3	47
22488255	NOT3_FAS11696	NOT3	91
22488256	NOT3_FAS11696	NOT3	56
22488257	NOT3_FAS11696	NOT3	38
22488258	NOT3_FAS11696	NOT3	27
22488259	NOT3_FAS11696	NOT3	51
22488260	NOT3_FAS11696	NOT3	116
22488261	NOT3_FAS11696	NOT3	85
22488262	NOT3_FAS11696	NOT3	11
22488263	NOT3_FAS11696	NOT3	91
22488264	NOT3_FAS11696	NOT3	114
22488265	NOT3_FAS11696	NOT3	113
22488266	NOT3_FAS11696	NOT3	104
22488267	NOT3_FAS11696	NOT3	78
22488268	NOT3_FAS11696	NOT3	104
22488269	NOT3_FAS11696	NOT3	148
22488270	NOT3_FAS11696	NOT3	118
22488271	NOT3_FAS11696	NOT3	86
22488272	NOT3_FAS11696	NOT3	64
22488273	NOT3_FAS11696	NOT3	72
22488274	NOT3_FAS11696	NOT3	106
22488275	NOT3_FAS11696	NOT3	47
22488276	NOT3_FAS11696	NOT3	104
22488277	NOT3_FAS11696	NOT3	75
22488278	NOT3_FAS11696	NOT3	105
22488279	NOT3_FAS11696	NOT3	111
22488280	NOT3_FAS11696	NOT3	151
22488281	NOT3_FAS11696	NOT3	109
22488282	NOT3_FAS11696	NOT3	75
22488283	NOT3_FAS11696	NOT3	8
22488284	NOT3_FAS11696	NOT3	106
22488285	NOT3_FAS11696	NOT3	120
22488286	NOT3_FAS11696	NOT3	84
22488287	NOT3_FAS11696	NOT3	80
22488288	NOT3_FAS11696	NOT3	88
22488289	NOT3_FAS11696	NOT3	64
22488290	NOT3_FAS11696	NOT3	136
22488291	NOT3_FAS11696	NOT3	113
22488292	NOT3_FAS11696	NOT3	108
22488293	NOT3_FAS11696	NOT3	129
22488294	NOT3_FAS11696	NOT3	155
22488295	NOT3_FAS11696	NOT3	201
22488296	NOT3_FAS11696	NOT3	118
22488297	NOT3_FAS11696	NOT3	58
22488298	NOT3_FAS11696	NOT3	29
22488299	NOT3_FAS11696	NOT3	128
22488300	NOT3_FAS11696	NOT3	107
22488301	NOT3_FAS11696	NOT3	59
22488302	NOT3_FAS11696	NOT3	39
22488303	NOT3_FAS11696	NOT3	105
22488304	NOT3_FAS11696	NOT3	106
22488305	NOT3_FAS11696	NOT3	55
22488306	NOT3_FAS11696	NOT3	184
22488307	NOT3_FAS11696	NOT3	113
22488308	NOT3_FAS11696	NOT3	105
22488309	NOT3_FAS11696	NOT3	75
22488310	NOT3_FAS11696	NOT3	73
22488311	NOT3_FAS11696	NOT3	88
22488312	NOT3_FAS11696	NOT3	44
22488313	NOT3_FAS11696	NOT3	39
22488314	NOT3_FAS11696	NOT3	54
22488315	NOT3_FAS11696	NOT3	94
22488316	NOT3_FAS11696	NOT3	49
22488317	NOT3_FAS11696	NOT3	113
22488318	NOT3_FAS11696	NOT3	113
22488319	NOT3_FAS11696	NOT3	40
22488320	NOT3_FAS11696	NOT3	102
22488321	NOT3_FAS11696	NOT3	96
22488322	NOT3_FAS11696	NOT3	56
22488323	NOT3_FAS11696	NOT3	9
22488324	NOT3_FAS11696	NOT3	50
22488325	NOT3_FAS11696	NOT3	62
22488326	NOT3_FAS11696	NOT3	131
22488327	NOT3_FAS11696	NOT3	90
22488328	NOT3_FAS11696	NOT3	73
22488329	NOT3_FAS11696	NOT3	38
22488330	NOT3_FAS11696	NOT3	88
22488331	NOT3_FAS11696	NOT3	78
22488332	NOT3_FAS11696	NOT3	41
22488333	NOT3_FAS11696	NOT3	173
22488334	NOT3_FAS11696	NOT3	125
22488335	NOT3_FAS11696	NOT3	54
22488336	NOT3_FAS11696	NOT3	64
22488337	NOT3_FAS11696	NOT3	126
22488338	NOT3_FAS11696	NOT3	107
22488339	NOT3_FAS11696	NOT3	96
22488340	NOT3_FAS11696	NOT3	80
22488341	NOT3_FAS11696	NOT3	166
22488342	NOT3_FAS11696	NOT3	45
22488343	NOT3_FAS11696	NOT3	46
22488344	NOT3_FAS11696	NOT3	40
22488345	NOT3_FAS11696	NOT3	55
22488346	NOT3_FAS11696	NOT3	68
22488347	NOT3_FAS11696	NOT3	76
22488348	NOT3_FAS11696	NOT3	68
22488349	NOT3_FAS11696	NOT3	70
22488350	NOT3_FAS11696	NOT3	71
22488351	NOT3_FAS11696	NOT3	45
22488352	NOT3_FAS11696	NOT3	85
22488353	NOT3_FAS11696	NOT3	35
22488354	NOT3_FAS11696	NOT3	42
22488355	NOT3_FAS11696	NOT3	155
22488356	NOT3_FAS11696	NOT3	22
22488357	NOT3_FAS11696	NOT3	65
22488358	NOT3_FAS11696	NOT3	65
22488359	NOT3_FAS11696	NOT3	39
22488360	NOT3_FAS11696	NOT3	82
22488361	NOT3_FAS11696	NOT3	29
22488362	NOT3_FAS11696	NOT3	38
22488363	NOT3_FAS11696	NOT3	135
22488364	NOT3_FAS11696	NOT3	64
22488365	NOT3_FAS11696	NOT3	142
22488366	NOT3_FAS11696	NOT3	93
22488367	NOT3_FAS11696	NOT3	135
22488368	NOT3_FAS11696	NOT3	93
22488369	NOT3_FAS11696	NOT3	162
22488370	NOT3_FAS11696	NOT3	101
22488371	NOT3_FAS11696	NOT3	9
22488372	NOT3_FAS11696	NOT3	41
22488373	NOT3_FAS11696	NOT3	57
22488374	NOT3_FAS11696	NOT3	84
22488375	NOT3_FAS11696	NOT3	127
22488376	NOT3_FAS11696	NOT3	25
22488377	NOT3_FAS11696	NOT3	70
22488378	NOT3_FAS11696	NOT3	75
22488379	NOT3_FAS11696	NOT3	32
22488380	NOT3_FAS11696	NOT3	42
22488381	NOT3_FAS11696	NOT3	92
22488382	NOT3_FAS11696	NOT3	121
22488383	NOT3_FAS11696	NOT3	79
22488384	NOT3_FAS11696	NOT3	54
22488385	NOT3_FAS11696	NOT3	69
22488386	NOT3_FAS11696	NOT3	53
22488387	NOT3_FAS11696	NOT3	101
22488388	NOT3_FAS11696	NOT3	118
22488389	NOT3_FAS11696	NOT3	82
22488390	NOT3_FAS11696	NOT3	97
22488391	NOT3_FAS11696	NOT3	68
22488392	NOT3_FAS11696	NOT3	40
22488393	NOT3_FAS11696	NOT3	190
22488394	NOT3_FAS11696	NOT3	62
22488395	NOT3_FAS11696	NOT3	103
22488396	NOT3_FAS11696	NOT3	73
22488397	NOT3_FAS11696	NOT3	84
22488398	NOT3_FAS11696	NOT3	73
22488399	NOT3_FAS11696	NOT3	15
22488400	NOT3_FAS11696	NOT3	76
22488401	NOT3_FAS11696	NOT3	103
22488402	NOT3_FAS11696	NOT3	121
22488403	NOT3_FAS11696	NOT3	30
22488404	NOT3_FAS11696	NOT3	53
22488405	NOT3_FAS11696	NOT3	93
22488406	NOT3_FAS11696	NOT3	93
22488407	NOT3_FAS11696	NOT3	40
22488408	NOT3_FAS11696	NOT3	31
22488409	NOT3_FAS11696	NOT3	110
22488410	NOT3_FAS11696	NOT3	100
22488411	NOT3_FAS11696	NOT3	36
22488412	NOT3_FAS11696	NOT3	127
22488413	NOT3_FAS11696	NOT3	65
22488414	NOT3_FAS11696	NOT3	95
22488415	NOT3_FAS11696	NOT3	162
22488416	NOT3_FAS11696	NOT3	41
22488417	NOT3_FAS11696	NOT3	46
22488418	NOT3_FAS11696	NOT3	136
22488419	NOT3_FAS11696	NOT3	58
22488420	NOT3_FAS11696	NOT3	64
22488421	NOT3_FAS11696	NOT3	86
22488422	NOT3_FAS11696	NOT3	94
22488423	NOT3_FAS11696	NOT3	132
22488424	NOT3_FAS11696	NOT3	79
22488425	NOT3_FAS11696	NOT3	61
22488426	NOT3_FAS11696	NOT3	68
22488427	NOT3_FAS11696	NOT3	118
22488428	NOT3_FAS11696	NOT3	270
22488429	NOT3_FAS11696	NOT3	10
22488430	NOT3_FAS11696	NOT3	27
22488431	NOT3_FAS11696	NOT3	143
22488432	NOT3_FAS11696	NOT3	41
22488433	NOT3_FAS11696	NOT3	28
22488434	NOT3_FAS11696	NOT3	61
22488435	NOT3_FAS11696	NOT3	55
22488436	NOT3_FAS11696	NOT3	12
22488437	NOT3_FAS11696	NOT3	56
22488438	NOT3_FAS11696	NOT3	163
22488439	NOT3_FAS11696	NOT3	82
22488440	NOT3_FAS11696	NOT3	142
22488441	NOT3_FAS11696	NOT3	21
22488442	NOT3_FAS11696	NOT3	33
22488443	NOT3_FAS11696	NOT3	100
22488444	NOT3_FAS11696	NOT3	148
22488445	NOT3_FAS11696	NOT3	94
22488446	NOT3_FAS11696	NOT3	63
22488447	NOT3_FAS11696	NOT3	42
22488448	NOT3_FAS11696	NOT3	145
22488449	NOT3_FAS11696	NOT3	144
22488450	NOT3_FAS11696	NOT3	129
22488451	NOT3_FAS11696	NOT3	64
22488452	NOT3_FAS11696	NOT3	137
22488453	NOT3_FAS11696	NOT3	71
22488454	NOT3_FAS11696	NOT3	101
22488455	NOT3_FAS11696	NOT3	19
22488456	NOT3_FAS11696	NOT3	119
22488457	NOT3_FAS11696	NOT3	71
22488458	NOT3_FAS11696	NOT3	182
22488459	NOT3_FAS11696	NOT3	127
22488460	NOT3_FAS11696	NOT3	54
22488461	NOT3_FAS11696	NOT3	79
22488462	NOT3_FAS11696	NOT3	56
22488463	NOT3_FAS11696	NOT3	140
22488464	NOT3_FAS11696	NOT3	87
22488465	NOT3_FAS11696	NOT3	118
22488466	NOT3_FAS11696	NOT3	60
22488467	NOT3_FAS11696	NOT3	67
22488468	NOT3_FAS11696	NOT3	58
22488469	NOT3_FAS11696	NOT3	21
22488470	NOT3_FAS11696	NOT3	115
22488471	NOT3_FAS11696	NOT3	127
22488472	NOT3_FAS11696	NOT3	58
22488473	NOT3_FAS11696	NOT3	31
22488474	NOT3_FAS11696	NOT3	102
22488475	NOT3_FAS11696	NOT3	74
22488476	NOT3_FAS11696	NOT3	92
22488477	NOT3_FAS11696	NOT3	109
22488478	NOT3_FAS11696	NOT3	69
22488479	NOT3_FAS11696	NOT3	73
22488480	NOT3_FAS11696	NOT3	53
22488481	NOT3_FAS11696	NOT3	34
22488482	NOT3_FAS11696	NOT3	45
22488483	NOT3_FAS11696	NOT3	92
22488484	NOT3_FAS11696	NOT3	61
22488485	NOT3_FAS11696	NOT3	104
22488486	NOT3_FAS11696	NOT3	37
22488487	NOT3_FAS11696	NOT3	53
22488488	NOT3_FAS11696	NOT3	79
22488489	NOT3_FAS11696	NOT3	36
22488490	NOT3_FAS11696	NOT3	87
22488491	NOT3_FAS11696	NOT3	29
22488492	NOT3_FAS11696	NOT3	29
22488493	NOT3_FAS11696	NOT3	119
22488494	NOT3_FAS11696	NOT3	200
22488495	NOT3_FAS11696	NOT3	88
22488496	NOT3_FAS11696	NOT3	95
22488497	NOT3_FAS11696	NOT3	96
22488498	NOT3_FAS11696	NOT3	52
22488499	NOT3_FAS11696	NOT3	68
22488500	NOT3_FAS11696	NOT3	130
22488501	NOT3_FAS11696	NOT3	60
22488502	NOT3_FAS11696	NOT3	89
22488503	NOT3_FAS11696	NOT3	155
22488504	NOT3_FAS11696	NOT3	88
22488505	NOT3_FAS11696	NOT3	61
22488506	NOT3_FAS11696	NOT3	132
22488507	NOT3_FAS11696	NOT3	32
22488508	NOT3_FAS11696	NOT3	58
22488509	NOT3_FAS11696	NOT3	60
22488510	NOT3_FAS11696	NOT3	132
22488511	NOT3_FAS11696	NOT3	46
22488512	NOT3_FAS11696	NOT3	38
22488513	NOT3_FAS11696	NOT3	57
22488514	NOT3_FAS11696	NOT3	32
22488515	NOT3_FAS11696	NOT3	54
22488516	NOT3_FAS11696	NOT3	63
22488517	NOT3_FAS11696	NOT3	39
22488518	NOT3_FAS11696	NOT3	77
22488519	NOT3_FAS11696	NOT3	92
22488520	NOT3_FAS11696	NOT3	61
22488521	NOT3_FAS11696	NOT3	71
22488522	NOT3_FAS11696	NOT3	60
22488523	NOT3_FAS11696	NOT3	49
22488524	NOT3_FAS11696	NOT3	106
22488525	NOT3_FAS11696	NOT3	85
22488526	NOT3_FAS11696	NOT3	42
22488527	NOT3_FAS11696	NOT3	66
22488528	NOT3_FAS11696	NOT3	46
22488529	NOT3_FAS11696	NOT3	149
22488530	NOT3_FAS11696	NOT3	32
22488531	NOT3_FAS11696	NOT3	127
22488532	NOT3_FAS11696	NOT3	111
22488533	NOT3_FAS11696	NOT3	62
22488534	NOT3_FAS11696	NOT3	98
22488535	NOT3_FAS11696	NOT3	175
22488536	NOT3_FAS11696	NOT3	140
22488537	NOT3_FAS11696	NOT3	38
22488538	NOT3_FAS11696	NOT3	121
22488539	NOT3_FAS11696	NOT3	118
22488540	NOT3_FAS11696	NOT3	112
22488541	NOT3_FAS11696	NOT3	78
22488542	NOT3_FAS11696	NOT3	122
22488543	NOT3_FAS11696	NOT3	34
22488544	NOT3_FAS11696	NOT3	48
22488545	NOT3_FAS11696	NOT3	90
22488546	NOT3_FAS11696	NOT3	40
22488547	NOT3_FAS11696	NOT3	57
22488548	NOT3_FAS11696	NOT3	57
22488549	NOT3_FAS11696	NOT3	16
22488550	NOT3_FAS11696	NOT3	130
22488551	NOT3_FAS11696	NOT3	10
22488552	NOT3_FAS11696	NOT3	41
22488553	NOT3_FAS11696	NOT3	123
22488554	NOT3_FAS11696	NOT3	69
22488555	NOT3_FAS11696	NOT3	98
22488556	NOT3_FAS11696	NOT3	104
22488557	NOT3_FAS11696	NOT3	77
22488558	NOT3_FAS11696	NOT3	126
22488559	NOT3_FAS11696	NOT3	80
22488560	NOT3_FAS11696	NOT3	60
22488561	NOT3_FAS11696	NOT3	37
22488562	NOT3_FAS11696	NOT3	213
22488563	NOT3_FAS11696	NOT3	70
22488564	NOT3_FAS11696	NOT3	50
22488565	NOT3_FAS11696	NOT3	69
22488566	NOT3_FAS11696	NOT3	77
22488567	NOT3_FAS11696	NOT3	77
22488568	NOT3_FAS11696	NOT3	149
22488569	NOT3_FAS11696	NOT3	101
22488570	NOT3_FAS11696	NOT3	51
22488571	NOT3_FAS11696	NOT3	53
22488572	NOT3_FAS11696	NOT3	39
22488573	NOT3_FAS11696	NOT3	155
22488574	NOT3_FAS11696	NOT3	74
22488575	NOT3_FAS11696	NOT3	54
22488576	NOT3_FAS11696	NOT3	78
22488577	NOT3_FAS11696	NOT3	74
22488578	NOT3_FAS11696	NOT3	51
22488579	NOT3_FAS11696	NOT3	28
22488580	NOT3_FAS11696	NOT3	93
22488581	NOT3_FAS11696	NOT3	78
22488582	NOT3_FAS11696	NOT3	102
22488583	NOT3_FAS11696	NOT3	92
22488584	NOT3_FAS11696	NOT3	72
22488585	NOT3_FAS11696	NOT3	64
22488586	NOT3_FAS11696	NOT3	73
22488587	NOT3_FAS11696	NOT3	83
22488588	NOT3_FAS11696	NOT3	120
22488589	NOT3_FAS11696	NOT3	93
22488590	NOT3_FAS11696	NOT3	184
22488591	NOT3_FAS11696	NOT3	39
22488592	NOT3_FAS11696	NOT3	113
22488593	NOT3_FAS11696	NOT3	70
22488594	NOT3_FAS11696	NOT3	49
22488595	NOT3_FAS11696	NOT3	88
22488596	NOT3_FAS11696	NOT3	103
22488597	NOT3_FAS11696	NOT3	30
22488598	NOT3_FAS11696	NOT3	85
22488599	NOT3_FAS11696	NOT3	189
22488600	NOT3_FAS11696	NOT3	38
22488601	NOT3_FAS11696	NOT3	63
22488602	NOT3_FAS11696	NOT3	100
22488603	NOT3_FAS11696	NOT3	106
22488604	NOT3_FAS11696	NOT3	77
22488605	NOT3_FAS11696	NOT3	79
22488606	NOT3_FAS11696	NOT3	90
22488607	NOT3_FAS11696	NOT3	56
22488608	NOT3_FAS11696	NOT3	53
22488609	NOT3_FAS11696	NOT3	159
22488610	NOT3_FAS11696	NOT3	101
22488611	NOT3_FAS11696	NOT3	74
22488612	NOT3_FAS11696	NOT3	28
22488613	NOT3_FAS11696	NOT3	117
22488614	NOT3_FAS11696	NOT3	53
22488615	NOT3_FAS11696	NOT3	76
22488616	NOT3_FAS11696	NOT3	8
22488617	NOT3_FAS11696	NOT3	27
22488618	NOT3_FAS11696	NOT3	146
22488619	NOT3_FAS11696	NOT3	90
22488620	NOT3_FAS11696	NOT3	92
22488621	NOT3_FAS11696	NOT3	125
22488622	NOT3_FAS11696	NOT3	55
22488623	NOT3_FAS11696	NOT3	81
22488624	NOT3_FAS11696	NOT3	41
22488625	NOT3_FAS11696	NOT3	86
22488626	NOT3_FAS11696	NOT3	95
22488627	NOT3_FAS11696	NOT3	54
22488628	NOT3_FAS11696	NOT3	91
22488629	NOT3_FAS11696	NOT3	55
22488630	NOT3_FAS11696	NOT3	48
22488631	NOT3_FAS11696	NOT3	125
22488632	NOT3_FAS11696	NOT3	194
22488633	NOT3_FAS11696	NOT3	83
22488634	NOT3_FAS11696	NOT3	79
22488635	NOT3_FAS11696	NOT3	9
22488636	NOT3_FAS11696	NOT3	37
22488637	NOT3_FAS11696	NOT3	144
22488638	NOT3_FAS11696	NOT3	69
22488639	NOT3_FAS11696	NOT3	110
22488640	NOT3_FAS11696	NOT3	93
22488641	NOT3_FAS11696	NOT3	53
22488642	NOT3_FAS11696	NOT3	50
22488643	NOT3_FAS11696	NOT3	194
22488644	NOT3_FAS11696	NOT3	65
22488645	NOT3_FAS11696	NOT3	108
22488646	NOT3_FAS11696	NOT3	137
22488647	NOT3_FAS11696	NOT3	60
22488648	NOT3_FAS11696	NOT3	77
22488649	NOT3_FAS11696	NOT3	15
22488650	NOT3_FAS11696	NOT3	138
22488651	NOT3_FAS11696	NOT3	63
22488652	NOT3_FAS11696	NOT3	83
22488653	NOT3_FAS11696	NOT3	103
22488654	NOT3_FAS11696	NOT3	67
22488655	NOT3_FAS11696	NOT3	34
22488656	NOT3_FAS11696	NOT3	120
22488657	NOT3_FAS11696	NOT3	162
22488658	NOT3_FAS11696	NOT3	70
22488659	NOT3_FAS11696	NOT3	30
22488660	NOT3_FAS11696	NOT3	75
22488661	NOT3_FAS11696	NOT3	127
22488662	NOT3_FAS11696	NOT3	185
22488663	NOT3_FAS11696	NOT3	131
22488664	NOT3_FAS11696	NOT3	133
22488665	NOT3_FAS11696	NOT3	86
22488666	NOT3_FAS11696	NOT3	67
22488667	NOT3_FAS11696	NOT3	96
22488668	NOT3_FAS11696	NOT3	139
22488669	NOT3_FAS11696	NOT3	76
22488670	NOT3_FAS11696	NOT3	44
22488671	NOT3_FAS11696	NOT3	101
22488672	NOT3_FAS11696	NOT3	52
22488673	NOT3_FAS11696	NOT3	81
22488674	NOT3_FAS11696	NOT3	99
22488675	NOT3_FAS11696	NOT3	89
22488676	NOT3_FAS11696	NOT3	179
22488677	NOT3_FAS11696	NOT3	18
22488678	NOT3_FAS11696	NOT3	114
22488679	NOT3_FAS11696	NOT3	97
22488680	NOT3_FAS11696	NOT3	189
22488681	NOT3_FAS11696	NOT3	96
22488682	NOT3_FAS11696	NOT3	128
22488683	NOT3_FAS11696	NOT3	108
22488684	NOT3_FAS11696	NOT3	101
22488685	NOT3_FAS11696	NOT3	43
22488686	NOT3_FAS11696	NOT3	96
22488687	NOT3_FAS11696	NOT3	113
22488688	NOT3_FAS11696	NOT3	56
22488689	NOT3_FAS11696	NOT3	61
22488690	NOT3_FAS11696	NOT3	111
22488691	NOT3_FAS11696	NOT3	61
22488692	NOT3_FAS11696	NOT3	74
22488693	NOT3_FAS11696	NOT3	161
22488694	NOT3_FAS11696	NOT3	41
22488695	NOT3_FAS11696	NOT3	107
22488696	NOT3_FAS11696	NOT3	118
22488697	NOT3_FAS11696	NOT3	37
22488698	NOT3_FAS11696	NOT3	123
22488699	NOT3_FAS11696	NOT3	83
22488700	NOT3_FAS11696	NOT3	88
22488701	NOT3_FAS11696	NOT3	44
22488702	NOT3_FAS11696	NOT3	18
22488703	NOT3_FAS11696	NOT3	85
22488704	NOT3_FAS11696	NOT3	132
22488705	NOT3_FAS11696	NOT3	100
22488706	NOT3_FAS11696	NOT3	140
22488707	NOT3_FAS11696	NOT3	47
22488708	NOT3_FAS11696	NOT3	81
22488709	NOT3_FAS11696	NOT3	81
22488710	NOT3_FAS11696	NOT3	124
22488711	NOT3_FAS11696	NOT3	9
22488712	NOT3_FAS11696	NOT3	70
22488713	NOT3_FAS11696	NOT3	41
22488714	NOT3_FAS11696	NOT3	84
22488715	NOT3_FAS11696	NOT3	157
22488716	NOT3_FAS11696	NOT3	157
22488717	NOT3_FAS11696	NOT3	128
22488718	NOT3_FAS11696	NOT3	51
22488719	NOT3_FAS11696	NOT3	45
22488720	NOT3_FAS11696	NOT3	116
22488721	NOT3_FAS11696	NOT3	60
22488722	NOT3_FAS11696	NOT3	63
22488723	NOT3_FAS11696	NOT3	47
22488724	NOT3_FAS11696	NOT3	38
22488725	NOT3_FAS11696	NOT3	138
22488726	NOT3_FAS11696	NOT3	145
22488727	NOT3_FAS11696	NOT3	156
22488728	NOT3_FAS11696	NOT3	117
22488729	NOT3_FAS11696	NOT3	157
22488730	NOT3_FAS11696	NOT3	141
22488731	NOT3_FAS11696	NOT3	48
22488732	NOT3_FAS11696	NOT3	41
22488733	NOT3_FAS11696	NOT3	77
22488734	NOT3_FAS11696	NOT3	108
22488735	NOT3_FAS11696	NOT3	64
22488736	NOT3_FAS11696	NOT3	79
22488737	NOT3_FAS11696	NOT3	66
22488738	NOT3_FAS11696	NOT3	64
22488739	NOT3_FAS11696	NOT3	75
22488740	NOT3_FAS11696	NOT3	151
22488741	NOT3_FAS11696	NOT3	85
22488742	NOT3_FAS11696	NOT3	103
22488743	NOT3_FAS11696	NOT3	92
22488744	NOT3_FAS11696	NOT3	171
22488745	NOT3_FAS11696	NOT3	90
22488746	NOT3_FAS11696	NOT3	100
22488747	NOT3_FAS11696	NOT3	104
22488748	NOT3_FAS11696	NOT3	185
22488749	NOT3_FAS11696	NOT3	145
22488750	NOT3_FAS11696	NOT3	138
22488751	NOT3_FAS11696	NOT3	161
22488752	NOT3_FAS11696	NOT3	80
22488753	NOT3_FAS11696	NOT3	88
22488754	NOT3_FAS11696	NOT3	145
22488755	NOT3_FAS11696	NOT3	9
22488756	NOT3_FAS11696	NOT3	64
22488757	NOT3_FAS11696	NOT3	86
22488758	NOT3_FAS11696	NOT3	69
22488759	NOT3_FAS11696	NOT3	84
22488760	NOT3_FAS11696	NOT3	95
22488761	NOT3_FAS11696	NOT3	124
22488762	NOT3_FAS11696	NOT3	27
22488763	NOT3_FAS11696	NOT3	57
22488764	NOT3_FAS11696	NOT3	82
22488765	NOT3_FAS11696	NOT3	107
22488766	NOT3_FAS11696	NOT3	119
22488767	NOT3_FAS11696	NOT3	87
22488768	NOT3_FAS11696	NOT3	87
22488769	NOT3_FAS11696	NOT3	153
22488770	NOT3_FAS11696	NOT3	145
22488771	NOT3_FAS11696	NOT3	31
22488772	NOT3_FAS11696	NOT3	101
22488773	NOT3_FAS11696	NOT3	101
22488774	NOT3_FAS11696	NOT3	73
22488775	NOT3_FAS11696	NOT3	178
22488776	NOT3_FAS11696	NOT3	137
22488777	NOT3_FAS11696	NOT3	61
22488778	NOT3_FAS11696	NOT3	117
22488779	NOT3_FAS11696	NOT3	71
22488780	NOT3_FAS11696	NOT3	148
22488781	NOT3_FAS11696	NOT3	79
22488782	NOT3_FAS11696	NOT3	43
22488783	NOT3_FAS11696	NOT3	73
22488784	NOT3_FAS11696	NOT3	58
22488785	NOT3_FAS11696	NOT3	215
22488786	NOT3_FAS11696	NOT3	38
22488787	NOT3_FAS11696	NOT3	108
22488788	NOT3_FAS11696	NOT3	111
22488789	NOT3_FAS11696	NOT3	78
22488790	NOT3_FAS11696	NOT3	48
22488791	NOT3_FAS11696	NOT3	57
22488792	NOT3_FAS11696	NOT3	39
22488793	NOT3_FAS11696	NOT3	102
22488794	NOT3_FAS11696	NOT3	13
22488795	NOT3_FAS11696	NOT3	55
22488796	NOT3_FAS11696	NOT3	40
22488797	NOT3_FAS11696	NOT3	53
22488798	NOT3_FAS11696	NOT3	21
22488799	NOT3_FAS11696	NOT3	84
22488800	NOT3_FAS11696	NOT3	54
22488801	NOT3_FAS11696	NOT3	62
22488802	NOT3_FAS11696	NOT3	86
22488803	NOT3_FAS11696	NOT3	53
22488804	NOT3_FAS11696	NOT3	151
22488805	NOT3_FAS11696	NOT3	105
22488806	NOT3_FAS11696	NOT3	100
22488807	NOT3_FAS11696	NOT3	44
22488808	NOT3_FAS11696	NOT3	49
22488809	NOT3_FAS11696	NOT3	49
22488810	NOT3_FAS11696	NOT3	119
22488811	NOT3_FAS11696	NOT3	66
22488812	NOT3_FAS11696	NOT3	104
22488813	NOT3_FAS11696	NOT3	79
22488814	NOT3_FAS11696	NOT3	79
22488815	NOT3_FAS11696	NOT3	81
22488816	NOT3_FAS11696	NOT3	42
22488817	NOT3_FAS11696	NOT3	28
22488818	NOT3_FAS11696	NOT3	35
22488819	NOT3_FAS11696	NOT3	65
22488820	NOT3_FAS11696	NOT3	119
22488821	NOT3_FAS11696	NOT3	119
22488822	NOT3_FAS11696	NOT3	76
22488823	NOT3_FAS11696	NOT3	103
22488824	NOT3_FAS11696	NOT3	140
22488825	NOT3_FAS11696	NOT3	46
22488826	NOT3_FAS11696	NOT3	79
22488827	NOT3_FAS11696	NOT3	88
22488828	NOT3_FAS11696	NOT3	26
22488829	NOT3_FAS11696	NOT3	58
22488830	NOT3_FAS11696	NOT3	93
22488831	NOT3_FAS11696	NOT3	98
22488832	NOT3_FAS11696	NOT3	36
22488833	NOT3_FAS11696	NOT3	39
22488834	NOT3_FAS11696	NOT3	86
22488835	NOT3_FAS11696	NOT3	77
22488836	NOT3_FAS11696	NOT3	70
22488837	NOT3_FAS11696	NOT3	69
22488838	NOT3_FAS11696	NOT3	62
22488839	NOT3_FAS11696	NOT3	89
22488840	NOT3_FAS11696	NOT3	24
22488841	NOT3_FAS11696	NOT3	49
22488842	NOT3_FAS11696	NOT3	95
22488843	NOT3_FAS11696	NOT3	127
22488844	NOT3_FAS11696	NOT3	136
22488845	NOT3_FAS11696	NOT3	156
22488846	NOT3_FAS11696	NOT3	29
22488847	NOT3_FAS11696	NOT3	47
22488848	NOT3_FAS11696	NOT3	74
22488849	NOT3_FAS11696	NOT3	42
22488850	NOT3_FAS11696	NOT3	75
22488851	NOT3_FAS11696	NOT3	35
22488852	NOT3_FAS11696	NOT3	102
22488853	NOT3_FAS11696	NOT3	68
22488854	NOT3_FAS11696	NOT3	102
22488855	NOT3_FAS11696	NOT3	28
22488856	NOT3_FAS11696	NOT3	75
22488857	NOT3_FAS11696	NOT3	182
22488858	NOT3_FAS11696	NOT3	11
22488859	NOT3_FAS11696	NOT3	101
22488860	NOT3_FAS11696	NOT3	27
22488861	NOT3_FAS11696	NOT3	144
22488862	NOT3_FAS11696	NOT3	56
22488863	NOT3_FAS11696	NOT3	181
22488864	NOT3_FAS11696	NOT3	42
22488865	NOT3_FAS11696	NOT3	95
22488866	NOT3_FAS11696	NOT3	99
22488867	NOT3_FAS11696	NOT3	65
22488868	NOT3_FAS11696	NOT3	115
22488869	NOT3_FAS11696	NOT3	97
22488870	NOT3_FAS11696	NOT3	60
22488871	NOT3_FAS11696	NOT3	137
22488872	NOT3_FAS11696	NOT3	99
22488873	NOT3_FAS11696	NOT3	117
22488874	NOT3_FAS11696	NOT3	95
22488875	NOT3_FAS11696	NOT3	115
22488876	NOT3_FAS11696	NOT3	127
22488877	NOT3_FAS11696	NOT3	42
22488878	NOT3_FAS11696	NOT3	107
22488879	NOT3_FAS11696	NOT3	55
22488880	NOT3_FAS11696	NOT3	164
22488881	NOT3_FAS11696	NOT3	42
22488882	NOT3_FAS11696	NOT3	73
22488883	NOT3_FAS11696	NOT3	55
22488884	NOT3_FAS11696	NOT3	94
22488885	NOT3_FAS11696	NOT3	74
22488886	NOT3_FAS11696	NOT3	107
22488887	NOT3_FAS11696	NOT3	124
22488888	NOT3_FAS11696	NOT3	66
22488889	NOT3_FAS11696	NOT3	188
22488890	NOT3_FAS11696	NOT3	60
22488891	NOT3_FAS11696	NOT3	74
22488892	NOT3_FAS11696	NOT3	70
22488893	NOT3_FAS11696	NOT3	58
22488894	NOT3_FAS11696	NOT3	59
22488895	NOT3_FAS11696	NOT3	80
22488896	NOT3_FAS11696	NOT3	49
22488897	NOT3_FAS11696	NOT3	11
22488898	NOT3_FAS11696	NOT3	38
22488899	NOT3_FAS11696	NOT3	33
22488900	NOT3_FAS11696	NOT3	89
22488901	NOT3_FAS11696	NOT3	105
22488902	NOT3_FAS11696	NOT3	164
22488903	NOT3_FAS11696	NOT3	60
22488904	NOT3_FAS11696	NOT3	66
22488905	NOT3_FAS11696	NOT3	31
22488906	NOT3_FAS11696	NOT3	54
22488907	NOT3_FAS11696	NOT3	24
22488908	NOT3_FAS11696	NOT3	69
22488909	NOT3_FAS11696	NOT3	87
22488910	NOT3_FAS11696	NOT3	34
22488911	NOT3_FAS11696	NOT3	129
22488912	NOT3_FAS11696	NOT3	56
22488913	NOT3_FAS11696	NOT3	99
22488914	NOT3_FAS11696	NOT3	38
22488915	NOT3_FAS11696	NOT3	144
22488916	NOT3_FAS11696	NOT3	95
22488917	NOT3_FAS11696	NOT3	154
22488918	NOT3_FAS11696	NOT3	150
22488919	NOT3_FAS11696	NOT3	37
22488920	NOT3_FAS11696	NOT3	168
22488921	NOT3_FAS11696	NOT3	197
22488922	NOT3_FAS11696	NOT3	28
22488923	NOT3_FAS11696	NOT3	184
22488924	NOT3_FAS11696	NOT3	78
22488925	NOT3_FAS11696	NOT3	161
22488926	NOT3_FAS11696	NOT3	144
22488927	NOT3_FAS11696	NOT3	335
22488928	NOT3_FAS11696	NOT3	27
22488929	NOT3_FAS11696	NOT3	108
22488930	NOT3_FAS11696	NOT3	94
22488931	NOT3_FAS11696	NOT3	116
22488932	NOT3_FAS11696	NOT3	125
22488933	NOT3_FAS11696	NOT3	132
22488934	NOT3_FAS11696	NOT3	38
22488935	NOT3_FAS11696	NOT3	48
22488936	NOT3_FAS11696	NOT3	45
22488937	NOT3_FAS11696	NOT3	140
22488938	NOT3_FAS11696	NOT3	78
22488939	NOT3_FAS11696	NOT3	108
22488940	NOT3_FAS11696	NOT3	39
22488941	NOT3_FAS11696	NOT3	88
22488942	NOT3_FAS11696	NOT3	51
22488943	NOT3_FAS11696	NOT3	217
22488944	NOT3_FAS11696	NOT3	53
22488945	NOT3_FAS11696	NOT3	94
22488946	NOT3_FAS11696	NOT3	70
22488947	NOT3_FAS11696	NOT3	53
22488948	NOT3_FAS11696	NOT3	46
22488949	NOT3_FAS11696	NOT3	56
22488950	NOT3_FAS11696	NOT3	210
22488951	NOT3_FAS11696	NOT3	50
22488952	NOT3_FAS11696	NOT3	105
22488953	NOT3_FAS11696	NOT3	90
22488954	NOT3_FAS11696	NOT3	76
22488955	NOT3_FAS11696	NOT3	174
22488956	NOT3_FAS11696	NOT3	105
22488957	NOT3_FAS11696	NOT3	67
22488958	NOT3_FAS11696	NOT3	96
22488959	NOT3_FAS11696	NOT3	50
22488960	NOT3_FAS11696	NOT3	63
22488961	NOT3_FAS11696	NOT3	90
22488962	NOT3_FAS11696	NOT3	70
22488963	NOT3_FAS11696	NOT3	24
22488964	NOT3_FAS11696	NOT3	163
22488965	NOT3_FAS11696	NOT3	114
22488966	NOT3_FAS11696	NOT3	33
22488967	NOT3_FAS11696	NOT3	131
22488968	NOT3_FAS11696	NOT3	38
22488969	NOT3_FAS11696	NOT3	14
22488970	NOT3_FAS11696	NOT3	73
22488971	NOT3_FAS11696	NOT3	43
22488972	NOT3_FAS11696	NOT3	30
22488973	NOT3_FAS11696	NOT3	127
22488974	NOT3_FAS11696	NOT3	158
22488975	NOT3_FAS11696	NOT3	111
22488976	NOT3_FAS11696	NOT3	48
22488977	NOT3_FAS11696	NOT3	62
22488978	NOT3_FAS11696	NOT3	66
22488979	NOT3_FAS11696	NOT3	61
22488980	NOT3_FAS11696	NOT3	52
22488981	NOT3_FAS11696	NOT3	44
22488982	NOT3_FAS11696	NOT3	38
22488983	NOT3_FAS11696	NOT3	32
22488984	NOT3_FAS11696	NOT3	31
22488985	NOT3_FAS11696	NOT3	110
22488986	NOT3_FAS11696	NOT3	65
22488987	NOT3_FAS11696	NOT3	20
22488988	NOT3_FAS11696	NOT3	150
22488989	NOT3_FAS11696	NOT3	118
22488990	NOT3_FAS11696	NOT3	87
22488991	NOT3_FAS11696	NOT3	94
22488992	NOT3_FAS11696	NOT3	84
22488993	NOT3_FAS11696	NOT3	77
22488994	NOT3_FAS11696	NOT3	73
22488995	NOT3_FAS11696	NOT3	22
22488996	NOT3_FAS11696	NOT3	137
22488997	NOT3_FAS11696	NOT3	91
22488998	NOT3_FAS11696	NOT3	89
22488999	NOT3_FAS11696	NOT3	92
22489000	NOT3_FAS11696	NOT3	54
22489001	NOT3_FAS11696	NOT3	37
22489002	NOT3_FAS11696	NOT3	132
22489003	NOT3_FAS11696	NOT3	67
22489004	NOT3_FAS11696	NOT3	66
22489005	NOT3_FAS11696	NOT3	17
22489006	NOT3_FAS11696	NOT3	55
22489007	NOT3_FAS11696	NOT3	114
22489008	NOT3_FAS11696	NOT3	71
22489009	NOT3_FAS11696	NOT3	86
22489010	NOT3_FAS11696	NOT3	108
22489011	NOT3_FAS11696	NOT3	59
22489012	NOT3_FAS11696	NOT3	65
22489013	NOT3_FAS11696	NOT3	97
22489014	NOT3_FAS11696	NOT3	37
22489015	NOT3_FAS11696	NOT3	110
22489016	NOT3_FAS11696	NOT3	97
22489017	NOT3_FAS11696	NOT3	43
22489018	NOT3_FAS11696	NOT3	100
22489019	NOT3_FAS11696	NOT3	122
22489020	NOT3_FAS11696	NOT3	130
22489021	NOT3_FAS11696	NOT3	64
22489022	NOT3_FAS11696	NOT3	38
22489023	NOT3_FAS11696	NOT3	54
22489024	NOT3_FAS11696	NOT3	74
22489025	NOT3_FAS11696	NOT3	24
22489026	NOT3_FAS11696	NOT3	158
22489027	NOT3_FAS11696	NOT3	72
22489028	NOT3_FAS11696	NOT3	102
22489029	NOT3_FAS11696	NOT3	145
22489030	NOT3_FAS11696	NOT3	232
22489031	NOT3_FAS11696	NOT3	67
22489032	NOT3_FAS11696	NOT3	134
22489033	NOT3_FAS11696	NOT3	19
22489034	NOT3_FAS11696	NOT3	80
22489035	NOT3_FAS11696	NOT3	202
22489036	NOT3_FAS11696	NOT3	92
22489037	NOT3_FAS11696	NOT3	65
22489038	NOT3_FAS11696	NOT3	71
22489039	NOT3_FAS11696	NOT3	58
22489040	NOT3_FAS11696	NOT3	86
22489041	NOT3_FAS11696	NOT3	54
22489042	NOT3_FAS11696	NOT3	118
22489043	NOT3_FAS11696	NOT3	83
22489044	NOT3_FAS11696	NOT3	103
22489045	NOT3_FAS11696	NOT3	115
22489046	NOT3_FAS11696	NOT3	231
22489047	NOT3_FAS11696	NOT3	84
22489048	NOT3_FAS11696	NOT3	105
22489049	NOT3_FAS11696	NOT3	85
22489050	NOT3_FAS11696	NOT3	49
22489051	NOT3_FAS11696	NOT3	131
22489052	NOT3_FAS11696	NOT3	38
22489053	NOT3_FAS11696	NOT3	80
22489054	NOT3_FAS11696	NOT3	82
22489055	NOT3_FAS11696	NOT3	41
22489056	NOT3_FAS11696	NOT3	42
22489057	NOT3_FAS11696	NOT3	88
22489058	NOT3_FAS11696	NOT3	104
22489059	NOT3_FAS11696	NOT3	128
22489060	NOT3_FAS11696	NOT3	27
22489061	NOT3_FAS11696	NOT3	46
22489062	NOT3_FAS11696	NOT3	68
22489063	NOT3_FAS11696	NOT3	97
22489064	NOT3_FAS11696	NOT3	48
22489065	NOT3_FAS11696	NOT3	84
22489066	NOT3_FAS11696	NOT3	43
22489067	NOT3_FAS11696	NOT3	142
22489068	NOT3_FAS11696	NOT3	92
22489069	NOT3_FAS11696	NOT3	83
22489070	NOT3_FAS11696	NOT3	29
22489071	NOT3_FAS11696	NOT3	138
22489072	NOT3_FAS11696	NOT3	111
22489073	NOT3_FAS11696	NOT3	48
22489074	NOT3_FAS11696	NOT3	45
22489075	NOT3_FAS11696	NOT3	82
22489076	NOT3_FAS11696	NOT3	55
22489077	NOT3_FAS11696	NOT3	84
22489078	NOT3_FAS11696	NOT3	61
22489079	NOT3_FAS11696	NOT3	61
22489080	NOT3_FAS11696	NOT3	144
22489081	NOT3_FAS11696	NOT3	36
22489082	NOT3_FAS11696	NOT3	58
22489083	NOT3_FAS11696	NOT3	120
22489084	NOT3_FAS11696	NOT3	78
22489085	NOT3_FAS11696	NOT3	33
22489086	NOT3_FAS11696	NOT3	131
22489087	NOT3_FAS11696	NOT3	116
22489088	NOT3_FAS11696	NOT3	125
22489089	NOT3_FAS11696	NOT3	86
22489090	NOT3_FAS11696	NOT3	169
22489091	NOT3_FAS11696	NOT3	75
22489092	NOT3_FAS11696	NOT3	58
22489093	NOT3_FAS11696	NOT3	108
22489094	NOT3_FAS11696	NOT3	101
22489095	NOT3_FAS11696	NOT3	24
22489096	NOT3_FAS11696	NOT3	43
22489097	NOT3_FAS11696	NOT3	153
22489098	NOT3_FAS11696	NOT3	137
22489099	NOT3_FAS11696	NOT3	54
22489100	NOT3_FAS11696	NOT3	94
22489101	NOT3_FAS11696	NOT3	111
22489102	NOT3_FAS11696	NOT3	98
22489103	NOT3_FAS11696	NOT3	65
22489104	NOT3_FAS11696	NOT3	176
22489105	NOT3_FAS11696	NOT3	66
22489106	NOT3_FAS11696	NOT3	84
22489107	NOT3_FAS11696	NOT3	75
22489108	NOT3_FAS11696	NOT3	85
22489109	NOT3_FAS11696	NOT3	86
22489110	NOT3_FAS11696	NOT3	79
22489111	NOT3_FAS11696	NOT3	114
22489112	NOT3_FAS11696	NOT3	82
22489113	NOT3_FAS11696	NOT3	22
22489114	NOT3_FAS11696	NOT3	47
22489115	NOT3_FAS11696	NOT3	64
22489116	NOT3_FAS11696	NOT3	139
22489117	NOT3_FAS11696	NOT3	143
22489118	NOT3_FAS11696	NOT3	23
22489119	NOT3_FAS11696	NOT3	73
22489120	NOT3_FAS11696	NOT3	82
22489121	NOT3_FAS11696	NOT3	64
22489122	NOT3_FAS11696	NOT3	156
22489123	NOT3_FAS11696	NOT3	47
22489124	NOT3_FAS11696	NOT3	56
22489125	NOT3_FAS11696	NOT3	40
22489126	NOT3_FAS11696	NOT3	100
22489127	NOT3_FAS11696	NOT3	111
22489128	NOT3_FAS11696	NOT3	41
22489129	NOT3_FAS11696	NOT3	64
22489130	NOT3_FAS11696	NOT3	133
22489131	NOT3_FAS11696	NOT3	91
22489132	NOT3_FAS11696	NOT3	55
22489133	NOT3_FAS11696	NOT3	53
22489134	NOT3_FAS11696	NOT3	57
22489135	NOT3_FAS11696	NOT3	64
22489136	NOT3_FAS11696	NOT3	71
22489137	NOT3_FAS11696	NOT3	127
22489138	NOT3_FAS11696	NOT3	92
22489139	NOT3_FAS11696	NOT3	46
22489140	NOT3_FAS11696	NOT3	70
22489141	NOT3_FAS11696	NOT3	161
22489142	NOT3_FAS11696	NOT3	238
22489143	NOT3_FAS11696	NOT3	67
22489144	NOT3_FAS11696	NOT3	40
22489145	NOT3_FAS11696	NOT3	103
22489146	NOT3_FAS11696	NOT3	104
22489147	NOT3_FAS11696	NOT3	83
22489148	NOT3_FAS11696	NOT3	26
22489149	NOT3_FAS11696	NOT3	87
22489150	NOT3_FAS11696	NOT3	130
22489151	NOT3_FAS11696	NOT3	110
22489152	NOT3_FAS11696	NOT3	52
22489153	NOT3_FAS11696	NOT3	50
22489154	NOT3_FAS11696	NOT3	37
22489155	NOT3_FAS11696	NOT3	50
22489156	NOT3_FAS11696	NOT3	83
22489157	NOT3_FAS11696	NOT3	40
22489158	NOT3_FAS11696	NOT3	81
22489159	NOT3_FAS11696	NOT3	28
22489160	NOT3_FAS11696	NOT3	93
22489161	NOT3_FAS11696	NOT3	34
22489162	NOT3_FAS11696	NOT3	154
22489163	NOT3_FAS11696	NOT3	108
22489164	NOT3_FAS11696	NOT3	64
22489165	NOT3_FAS11696	NOT3	125
22489166	NOT3_FAS11696	NOT3	48
22489167	NOT3_FAS11696	NOT3	144
22489168	NOT3_FAS11696	NOT3	55
22489169	NOT3_FAS11696	NOT3	98
22489170	NOT3_FAS11696	NOT3	73
22489171	NOT3_FAS11696	NOT3	77
22489172	NOT3_FAS11696	NOT3	76
22489173	NOT3_FAS11696	NOT3	75
22489174	NOT3_FAS11696	NOT3	41
22489175	NOT3_FAS11696	NOT3	21
22489176	NOT3_FAS11696	NOT3	52
22489177	NOT3_FAS11696	NOT3	226
22489178	NOT3_FAS11696	NOT3	85
22489179	NOT3_FAS11696	NOT3	123
22489180	NOT3_FAS11696	NOT3	30
22489181	NOT3_FAS11696	NOT3	36
22489182	NOT3_FAS11696	NOT3	67
22489183	NOT3_FAS11696	NOT3	37
22489184	NOT3_FAS11696	NOT3	63
22489185	NOT3_FAS11696	NOT3	89
22489186	NOT3_FAS11696	NOT3	94
22489187	NOT3_FAS11696	NOT3	65
22489188	NOT3_FAS11696	NOT3	61
22489189	NOT3_FAS11696	NOT3	88
22489190	NOT3_FAS11696	NOT3	45
22489191	NOT3_FAS11696	NOT3	144
22489192	NOT3_FAS11696	NOT3	78
22489193	NOT3_FAS11696	NOT3	139
22489194	NOT3_FAS11696	NOT3	38
22489195	NOT3_FAS11696	NOT3	111
22489196	NOT3_FAS11696	NOT3	67
22489197	NOT3_FAS11696	NOT3	55
22489198	NOT3_FAS11696	NOT3	164
22489199	NOT3_FAS11696	NOT3	81
22489200	NOT3_FAS11696	NOT3	75
22489201	NOT3_FAS11696	NOT3	100
22489202	NOT3_FAS11696	NOT3	33
22489203	NOT3_FAS11696	NOT3	31
22489204	NOT3_FAS11696	NOT3	126
22489205	NOT3_FAS11696	NOT3	77
22489206	NOT3_FAS11696	NOT3	205
22489207	NOT3_FAS11696	NOT3	31
22489208	NOT3_FAS11696	NOT3	69
22489209	NOT3_FAS11696	NOT3	48
22489210	NOT3_FAS11696	NOT3	130
22489211	NOT3_FAS11696	NOT3	48
22489212	NOT3_FAS11696	NOT3	68
22489213	NOT3_FAS11696	NOT3	65
22489214	NOT3_FAS11696	NOT3	32
22489215	NOT3_FAS11696	NOT3	73
22489216	NOT3_FAS11696	NOT3	54
22489217	NOT3_FAS11696	NOT3	38
22489218	NOT3_FAS11696	NOT3	138
22489219	NOT3_FAS11696	NOT3	130
22489220	NOT3_FAS11696	NOT3	86
22489221	NOT3_FAS11696	NOT3	55
22489222	NOT3_FAS11696	NOT3	71
22489223	NOT3_FAS11696	NOT3	104
22489224	NOT3_FAS11696	NOT3	31
22489225	NOT3_FAS11696	NOT3	140
22489226	NOT3_FAS11696	NOT3	45
22489227	NOT3_FAS11696	NOT3	82
22489228	NOT3_FAS11696	NOT3	31
22489229	NOT3_FAS11696	NOT3	49
22489230	NOT3_FAS11696	NOT3	125
22489231	NOT3_FAS11696	NOT3	9
22489232	NOT3_FAS11696	NOT3	72
22489233	NOT3_FAS11696	NOT3	103
22489234	NOT3_FAS11696	NOT3	206
22489235	NOT3_FAS11696	NOT3	88
22489236	NOT3_FAS11696	NOT3	108
22489237	NOT3_FAS11696	NOT3	107
22489238	NOT3_FAS11696	NOT3	44
22489239	NOT3_FAS11696	NOT3	86
22489240	NOT3_FAS11696	NOT3	37
22489241	NOT3_FAS11696	NOT3	95
22489242	NOT3_FAS11696	NOT3	75
22489243	NOT3_FAS11696	NOT3	66
22489244	NOT3_FAS11696	NOT3	63
22489245	NOT3_FAS11696	NOT3	146
22489246	NOT3_FAS11696	NOT3	96
22489247	NOT3_FAS11696	NOT3	70
22489248	NOT3_FAS11696	NOT3	41
22489249	NOT3_FAS11696	NOT3	68
22489250	NOT3_FAS11696	NOT3	119
22489251	NOT3_FAS11696	NOT3	87
22489252	NOT3_FAS11696	NOT3	28
22489253	NOT3_FAS11696	NOT3	141
22489254	NOT3_FAS11696	NOT3	211
22489255	NOT3_FAS11696	NOT3	77
22489256	NOT3_FAS11696	NOT3	93
22489257	NOT3_FAS11696	NOT3	73
22489258	NOT3_FAS11696	NOT3	97
22489259	NOT3_FAS11696	NOT3	256
22489260	NOT3_FAS11696	NOT3	55
22489261	NOT3_FAS11696	NOT3	12
22489262	NOT3_FAS11696	NOT3	204
22489263	NOT3_FAS11696	NOT3	52
22489264	NOT3_FAS11696	NOT3	53
22489265	NOT3_FAS11696	NOT3	164
22489266	NOT3_FAS11696	NOT3	8
22489267	NOT3_FAS11696	NOT3	41
22489268	NOT3_FAS11696	NOT3	68
22489269	NOT3_FAS11696	NOT3	34
22489270	NOT3_FAS11696	NOT3	197
22489271	NOT3_FAS11696	NOT3	155
22489272	NOT3_FAS11696	NOT3	21
22489273	NOT3_FAS11696	NOT3	48
22489274	NOT3_FAS11696	NOT3	86
22489275	NOT3_FAS11696	NOT3	109
22489276	NOT3_FAS11696	NOT3	91
22489277	NOT3_FAS11696	NOT3	63
22489278	NOT3_FAS11696	NOT3	86
22489279	NOT3_FAS11696	NOT3	146
22489280	NOT3_FAS11696	NOT3	109
22489281	NOT3_FAS11696	NOT3	117
22489282	NOT3_FAS11696	NOT3	58
22489283	NOT3_FAS11696	NOT3	30
22489284	NOT3_FAS11696	NOT3	156
22489285	NOT3_FAS11696	NOT3	39
22489286	NOT3_FAS11696	NOT3	128
22489287	NOT3_FAS11696	NOT3	39
22489288	NOT3_FAS11696	NOT3	142
22489289	NOT3_FAS11696	NOT3	131
22489290	NOT3_FAS11696	NOT3	30
22489291	NOT3_FAS11696	NOT3	136
22489292	NOT3_FAS11696	NOT3	200
22489293	NOT3_FAS11696	NOT3	95
22489294	NOT3_FAS11696	NOT3	157
22489295	NOT3_FAS11696	NOT3	244
22489296	NOT3_FAS11696	NOT3	26
22489297	NOT3_FAS11696	NOT3	49
22489298	NOT3_FAS11696	NOT3	111
22489299	NOT3_FAS11696	NOT3	59
22489300	NOT3_FAS11696	NOT3	43
22489301	NOT3_FAS11696	NOT3	121
22489302	NOT3_FAS11696	NOT3	36
22489303	NOT3_FAS11696	NOT3	99
22489304	NOT3_FAS11696	NOT3	161
22489305	NOT3_FAS11696	NOT3	99
22489306	NOT3_FAS11696	NOT3	97
22489307	NOT3_FAS11696	NOT3	91
22489308	NOT3_FAS11696	NOT3	86
22489309	NOT3_FAS11696	NOT3	48
22489310	NOT3_FAS11696	NOT3	40
22489311	NOT3_FAS11696	NOT3	46
22489312	NOT3_FAS11696	NOT3	124
22489313	NOT3_FAS11696	NOT3	150
22489314	NOT3_FAS11696	NOT3	76
22489315	NOT3_FAS11696	NOT3	32
22489316	NOT3_FAS11696	NOT3	97
22489317	NOT3_FAS11696	NOT3	202
22489318	NOT3_FAS11696	NOT3	131
22489319	NOT3_FAS11696	NOT3	106
22489320	NOT3_FAS11696	NOT3	54
22489321	NOT3_FAS11696	NOT3	76
22489322	NOT3_FAS11696	NOT3	93
22489323	NOT3_FAS11696	NOT3	47
22489324	NOT3_FAS11696	NOT3	116
22489325	NOT3_FAS11696	NOT3	81
22489326	NOT3_FAS11696	NOT3	170
22489327	NOT3_FAS11696	NOT3	64
22489328	NOT3_FAS11696	NOT3	43
22489329	NOT3_FAS11696	NOT3	30
22489330	NOT3_FAS11696	NOT3	117
22489331	NOT3_FAS11696	NOT3	96
22489332	NOT3_FAS11696	NOT3	34
22489333	NOT3_FAS11696	NOT3	153
22489334	NOT3_FAS11696	NOT3	104
22489335	NOT3_FAS11696	NOT3	97
22489336	NOT3_FAS11696	NOT3	72
22489337	NOT3_FAS11696	NOT3	47
22489338	NOT3_FAS11696	NOT3	50
22489339	NOT3_FAS11696	NOT3	77
22489340	NOT3_FAS11696	NOT3	68
22489341	NOT3_FAS11696	NOT3	70
22489342	NOT3_FAS11696	NOT3	53
22489343	NOT3_FAS11696	NOT3	49
22489344	NOT3_FAS11696	NOT3	94
22489345	NOT3_FAS11696	NOT3	100
22489346	NOT3_FAS11696	NOT3	113
22489347	NOT3_FAS11696	NOT3	43
22489348	NOT3_FAS11696	NOT3	67
22489349	NOT3_FAS11696	NOT3	59
22489350	NOT3_FAS11696	NOT3	87
22489351	NOT3_FAS11696	NOT3	63
22489352	NOT3_FAS11696	NOT3	86
22489353	NOT3_FAS11696	NOT3	49
22489354	NOT3_FAS11696	NOT3	109
22489355	NOT3_FAS11696	NOT3	110
22489356	NOT3_FAS11696	NOT3	103
22489357	NOT3_FAS11696	NOT3	260
22489358	NOT3_FAS11696	NOT3	77
22489359	NOT3_FAS11696	NOT3	69
22489360	NOT3_FAS11696	NOT3	236
22489361	NOT3_FAS11696	NOT3	82
22489362	NOT3_FAS11696	NOT3	123
22489363	NOT3_FAS11696	NOT3	34
22489364	NOT3_FAS11696	NOT3	62
22489365	NOT3_FAS11696	NOT3	136
22489366	NOT3_FAS11696	NOT3	147
22489367	NOT3_FAS11696	NOT3	33
22489368	NOT3_FAS11696	NOT3	37
22489369	NOT3_FAS11696	NOT3	57
22489370	NOT3_FAS11696	NOT3	42
22489371	NOT3_FAS11696	NOT3	24
22489372	NOT3_FAS11696	NOT3	193
22489373	NOT3_FAS11696	NOT3	169
22489374	NOT3_FAS11696	NOT3	59
22489375	NOT3_FAS11696	NOT3	55
22489376	NOT3_FAS11696	NOT3	158
22489377	NOT3_FAS11696	NOT3	72
22489378	NOT3_FAS11696	NOT3	118
22489379	NOT3_FAS11696	NOT3	79
22489380	NOT3_FAS11696	NOT3	30
22489381	NOT3_FAS11696	NOT3	92
22489382	NOT3_FAS11696	NOT3	151
22489383	NOT3_FAS11696	NOT3	111
22489384	NOT3_FAS11696	NOT3	75
22489385	NOT3_FAS11696	NOT3	53
22489386	NOT3_FAS11696	NOT3	97
22489387	NOT3_FAS11696	NOT3	83
22489388	NOT3_FAS11696	NOT3	16
22489389	NOT3_FAS11696	NOT3	42
22489390	NOT3_FAS11696	NOT3	44
22489391	NOT3_FAS11696	NOT3	35
22489392	NOT3_FAS11696	NOT3	101
22489393	NOT3_FAS11696	NOT3	43
22489394	NOT3_FAS11696	NOT3	121
22489395	NOT3_FAS11696	NOT3	9
22489396	NOT3_FAS11696	NOT3	69
22489397	NOT3_FAS11696	NOT3	70
22489398	NOT3_FAS11696	NOT3	192
22489399	NOT3_FAS11696	NOT3	52
22489400	NOT3_FAS11696	NOT3	44
22489401	NOT3_FAS11696	NOT3	30
22489402	NOT3_FAS11696	NOT3	113
22489403	NOT3_FAS11696	NOT3	45
22489404	NOT3_FAS11696	NOT3	80
22489405	NOT3_FAS11696	NOT3	77
22489406	NOT3_FAS11696	NOT3	105
22489407	NOT3_FAS11696	NOT3	83
22489408	NOT3_FAS11696	NOT3	62
22489409	NOT3_FAS11696	NOT3	77
22489410	NOT3_FAS11696	NOT3	43
22489411	NOT3_FAS11696	NOT3	161
22489412	NOT3_FAS11696	NOT3	136
22489413	NOT3_FAS11696	NOT3	87
22489414	NOT3_FAS11696	NOT3	56
22489415	NOT3_FAS11696	NOT3	14
22489416	NOT3_FAS11696	NOT3	95
22489417	NOT3_FAS11696	NOT3	98
22489418	NOT3_FAS11696	NOT3	127
22489419	NOT3_FAS11696	NOT3	51
22489420	NOT3_FAS11696	NOT3	115
22489421	NOT3_FAS11696	NOT3	98
22489422	NOT3_FAS11696	NOT3	98
22489423	NOT3_FAS11696	NOT3	107
22489424	NOT3_FAS11696	NOT3	35
22489425	NOT3_FAS11696	NOT3	58
22489426	NOT3_FAS11696	NOT3	70
22489427	NOT3_FAS11696	NOT3	77
22489428	NOT3_FAS11696	NOT3	234
22489429	NOT3_FAS11696	NOT3	59
22489430	NOT3_FAS11696	NOT3	94
22489431	NOT3_FAS11696	NOT3	38
22489432	NOT3_FAS11696	NOT3	97
22489433	NOT3_FAS11696	NOT3	56
22489434	NOT3_FAS11696	NOT3	70
22489435	NOT3_FAS11696	NOT3	51
22489436	NOT3_FAS11696	NOT3	161
22489437	NOT3_FAS11696	NOT3	184
22489438	NOT3_FAS11696	NOT3	84
22489439	NOT3_FAS11696	NOT3	69
22489440	NOT3_FAS11696	NOT3	61
22489441	NOT3_FAS11696	NOT3	45
22489442	NOT3_FAS11696	NOT3	103
22489443	NOT3_FAS11696	NOT3	72
22489444	NOT3_FAS11696	NOT3	96
22489445	NOT3_FAS11696	NOT3	51
22489446	NOT3_FAS11696	NOT3	109
22489447	NOT3_FAS11696	NOT3	54
22489448	NOT3_FAS11696	NOT3	61
22489449	NOT3_FAS11696	NOT3	58
22489450	NOT3_FAS11696	NOT3	41
22489451	NOT3_FAS11696	NOT3	92
22489452	NOT3_FAS11696	NOT3	163
22489453	NOT3_FAS11696	NOT3	111
22489454	NOT3_FAS11696	NOT3	93
22489455	NOT3_FAS11696	NOT3	87
22489456	NOT3_FAS11696	NOT3	99
22489457	NOT3_FAS11696	NOT3	86
22489458	NOT3_FAS11696	NOT3	70
22489459	NOT3_FAS11696	NOT3	9
22489460	NOT3_FAS11696	NOT3	90
22489461	NOT3_FAS11696	NOT3	66
22489462	NOT3_FAS11696	NOT3	44
22489463	NOT3_FAS11696	NOT3	126
22489464	NOT3_FAS11696	NOT3	120
22489465	NOT3_FAS11696	NOT3	37
22489466	NOT3_FAS11696	NOT3	62
22489467	NOT3_FAS11696	NOT3	140
22489468	NOT3_FAS11696	NOT3	60
22489469	NOT3_FAS11696	NOT3	100
22489470	NOT3_FAS11696	NOT3	42
22489471	NOT3_FAS11696	NOT3	46
22489472	NOT3_FAS11696	NOT3	94
22489473	NOT3_FAS11696	NOT3	64
22489474	NOT3_FAS11696	NOT3	51
22489475	NOT3_FAS11696	NOT3	111
22489476	NOT3_FAS11696	NOT3	28
22489477	NOT3_FAS11696	NOT3	114
22489478	NOT3_FAS11696	NOT3	97
22489479	NOT3_FAS11696	NOT3	51
22489480	NOT3_FAS11696	NOT3	85
22489481	NOT3_FAS11696	NOT3	41
22489482	NOT3_FAS11696	NOT3	51
22489483	NOT3_FAS11696	NOT3	77
22489484	NOT3_FAS11696	NOT3	143
22489485	NOT3_FAS11696	NOT3	98
22489486	NOT3_FAS11696	NOT3	113
22489487	NOT3_FAS11696	NOT3	190
22489488	NOT3_FAS11696	NOT3	106
22489489	NOT3_FAS11696	NOT3	41
22489490	NOT3_FAS11696	NOT3	42
22489491	NOT3_FAS11696	NOT3	140
22489492	NOT3_FAS11696	NOT3	59
22489493	NOT3_FAS11696	NOT3	34
22489494	NOT3_FAS11696	NOT3	189
22489495	NOT3_FAS11696	NOT3	58
22489496	NOT3_FAS11696	NOT3	37
22489497	NOT3_FAS11696	NOT3	48
22489498	NOT3_FAS11696	NOT3	46
22489499	NOT3_FAS11696	NOT3	99
22489500	NOT3_FAS11696	NOT3	34
22489501	NOT3_FAS11696	NOT3	45
22489502	NOT3_FAS11696	NOT3	112
22489503	NOT3_FAS11696	NOT3	122
22489504	NOT3_FAS11696	NOT3	117
22489505	NOT3_FAS11696	NOT3	84
22489506	NOT3_FAS11696	NOT3	65
22489507	NOT3_FAS11696	NOT3	74
22489508	NOT3_FAS11696	NOT3	90
22489509	NOT3_FAS11696	NOT3	120
22489510	NOT3_FAS11696	NOT3	88
22489511	NOT3_FAS11696	NOT3	75
22489512	NOT3_FAS11696	NOT3	45
22489513	NOT3_FAS11696	NOT3	74
22489514	NOT3_FAS11696	NOT3	70
22489515	NOT3_FAS11696	NOT3	118
22489516	NOT3_FAS11696	NOT3	81
22489517	NOT3_FAS11696	NOT3	35
22489518	NOT3_FAS11696	NOT3	91
22489519	NOT3_FAS11696	NOT3	63
22489520	NOT3_FAS11696	NOT3	161
22489521	NOT3_FAS11696	NOT3	37
22489522	NOT3_FAS11696	NOT3	82
22489523	NOT3_FAS11696	NOT3	116
22489524	NOT3_FAS11696	NOT3	48
22489525	NOT3_FAS11696	NOT3	204
22489526	NOT3_FAS11696	NOT3	129
22489527	NOT3_FAS11696	NOT3	110
22489528	NOT3_FAS11696	NOT3	67
22489529	NOT3_FAS11696	NOT3	173
22489530	NOT3_FAS11696	NOT3	49
22489531	NOT3_FAS11696	NOT3	62
22489532	NOT3_FAS11696	NOT3	86
22489533	NOT3_FAS11696	NOT3	73
22489534	NOT3_FAS11696	NOT3	37
22489535	NOT3_FAS11696	NOT3	89
22489536	NOT3_FAS11696	NOT3	23
22489537	NOT3_FAS11696	NOT3	88
22489538	NOT3_FAS11696	NOT3	87
22489539	NOT3_FAS11696	NOT3	41
22489540	NOT3_FAS11696	NOT3	36
22489541	NOT3_FAS11696	NOT3	168
22489542	NOT3_FAS11696	NOT3	193
22489543	NOT3_FAS11696	NOT3	56
22489544	NOT3_FAS11696	NOT3	118
22489545	NOT3_FAS11696	NOT3	78
22489546	NOT3_FAS11696	NOT3	69
22489547	NOT3_FAS11696	NOT3	133
22489548	NOT3_FAS11696	NOT3	104
22489549	NOT3_FAS11696	NOT3	64
22489550	NOT3_FAS11696	NOT3	30
22489551	NOT3_FAS11696	NOT3	150
22489552	NOT3_FAS11696	NOT3	132
22489553	NOT3_FAS11696	NOT3	39
22489554	NOT3_FAS11696	NOT3	43
22489555	NOT3_FAS11696	NOT3	35
22489556	NOT3_FAS11696	NOT3	71
22489557	NOT3_FAS11696	NOT3	44
22489558	NOT3_FAS11696	NOT3	52
22489559	NOT3_FAS11696	NOT3	91
22489560	NOT3_FAS11696	NOT3	50
22489561	NOT3_FAS11696	NOT3	160
22489562	NOT3_FAS11696	NOT3	89
22489563	NOT3_FAS11696	NOT3	159
22489564	NOT3_FAS11696	NOT3	41
22489565	NOT3_FAS11696	NOT3	73
22489566	NOT3_FAS11696	NOT3	126
22489567	NOT3_FAS11696	NOT3	119
22489568	NOT3_FAS11696	NOT3	129
22489569	NOT3_FAS11696	NOT3	66
22489570	NOT3_FAS11696	NOT3	183
22489571	NOT3_FAS11696	NOT3	41
22489572	NOT3_FAS11696	NOT3	40
22489573	NOT3_FAS11696	NOT3	61
22489574	NOT3_FAS11696	NOT3	120
22489575	NOT3_FAS11696	NOT3	120
22489576	NOT3_FAS11696	NOT3	98
22489577	NOT3_FAS11696	NOT3	80
22489578	NOT3_FAS11696	NOT3	46
22489579	NOT3_FAS11696	NOT3	17
22489580	NOT3_FAS11696	NOT3	24
22489581	NOT3_FAS11696	NOT3	39
22489582	NOT3_FAS11696	NOT3	137
22489583	NOT3_FAS11696	NOT3	51
22489584	NOT3_FAS11696	NOT3	15
22489585	NOT3_FAS11696	NOT3	139
22489586	NOT3_FAS11696	NOT3	93
22489587	NOT3_FAS11696	NOT3	182
22489588	NOT3_FAS11696	NOT3	92
22489589	NOT3_FAS11696	NOT3	71
22489590	NOT3_FAS11696	NOT3	105
22489591	NOT3_FAS11696	NOT3	118
22489592	NOT3_FAS11696	NOT3	41
22489593	NOT3_FAS11696	NOT3	94
22489594	NOT3_FAS11696	NOT3	85
22489595	NOT3_FAS11696	NOT3	82
22489596	NOT3_FAS11696	NOT3	85
22489597	NOT3_FAS11696	NOT3	73
22489598	NOT3_FAS11696	NOT3	119
22489599	NOT3_FAS11696	NOT3	58
22489600	NOT3_FAS11696	NOT3	150
22489601	NOT3_FAS11696	NOT3	67
22489602	NOT3_FAS11696	NOT3	59
22489603	NOT3_FAS11696	NOT3	87
22489604	NOT3_FAS11696	NOT3	78
22489605	NOT3_FAS11696	NOT3	125
22489606	NOT3_FAS11696	NOT3	70
22489607	NOT3_FAS11696	NOT3	50
22489608	NOT3_FAS11696	NOT3	57
22489609	NOT3_FAS11696	NOT3	137
22489610	NOT3_FAS11696	NOT3	78
22489611	NOT3_FAS11696	NOT3	67
22489612	NOT3_FAS11696	NOT3	44
22489613	NOT3_FAS11696	NOT3	56
22489614	NOT3_FAS11696	NOT3	64
22489615	NOT3_FAS11696	NOT3	74
22489616	NOT3_FAS11696	NOT3	164
22489617	NOT3_FAS11696	NOT3	84
22489618	NOT3_FAS11696	NOT3	122
22489619	NOT3_FAS11696	NOT3	91
22489620	NOT3_FAS11696	NOT3	94
22489621	NOT3_FAS11696	NOT3	58
22489622	NOT3_FAS11696	NOT3	69
22489623	NOT3_FAS11696	NOT3	103
22489624	NOT3_FAS11696	NOT3	157
22489625	NOT3_FAS11696	NOT3	167
22489626	NOT3_FAS11696	NOT3	108
22489627	NOT3_FAS11696	NOT3	90
22489628	NOT3_FAS11696	NOT3	21
22489629	NOT3_FAS11696	NOT3	55
22489630	NOT3_FAS11696	NOT3	61
22489631	NOT3_FAS11696	NOT3	28
22489632	NOT3_FAS11696	NOT3	58
22489633	NOT3_FAS11696	NOT3	54
22489634	NOT3_FAS11696	NOT3	57
22489635	NOT3_FAS11696	NOT3	107
22489636	NOT3_FAS11696	NOT3	86
22489637	NOT3_FAS11696	NOT3	90
22489638	NOT3_FAS11696	NOT3	40
22489639	NOT3_FAS11696	NOT3	47
22489640	NOT3_FAS11696	NOT3	257
22489641	NOT3_FAS11696	NOT3	66
22489642	NOT3_FAS11696	NOT3	40
22489643	NOT3_FAS11696	NOT3	159
22489644	NOT3_FAS11696	NOT3	127
22489645	NOT3_FAS11696	NOT3	55
22489646	NOT3_FAS11696	NOT3	66
22489647	NOT3_FAS11696	NOT3	138
22489648	NOT3_FAS11696	NOT3	112
22489649	NOT3_FAS11696	NOT3	73
22489650	NOT3_FAS11696	NOT3	82
22489651	NOT3_FAS11696	NOT3	65
22489652	NOT3_FAS11696	NOT3	214
22489653	NOT3_FAS11696	NOT3	28
22489654	NOT3_FAS11696	NOT3	112
22489655	NOT3_FAS11696	NOT3	88
22489656	NOT3_FAS11696	NOT3	128
22489657	NOT3_FAS11696	NOT3	26
22489658	NOT3_FAS11696	NOT3	42
22489659	NOT3_FAS11696	NOT3	136
22489660	NOT3_FAS11696	NOT3	96
22489661	NOT3_FAS11696	NOT3	101
22489662	NOT3_FAS11696	NOT3	37
22489663	NOT3_FAS11696	NOT3	69
22489664	NOT3_FAS11696	NOT3	115
22489665	NOT3_FAS11696	NOT3	32
22489666	NOT3_FAS11696	NOT3	127
22489667	NOT3_FAS11696	NOT3	77
22489668	NOT3_FAS11696	NOT3	8
22489669	NOT3_FAS11696	NOT3	10
22489670	NOT3_FAS11696	NOT3	226
22489671	NOT3_FAS11696	NOT3	39
22489672	NOT3_FAS11696	NOT3	53
22489673	NOT3_FAS11696	NOT3	56
22489674	NOT3_FAS11696	NOT3	69
22489675	NOT3_FAS11696	NOT3	79
22489676	NOT3_FAS11696	NOT3	128
22489677	NOT3_FAS11696	NOT3	194
22489678	NOT3_FAS11696	NOT3	27
22489679	NOT3_FAS11696	NOT3	44
22489680	NOT3_FAS11696	NOT3	107
22489681	NOT3_FAS11696	NOT3	60
22489682	NOT3_FAS11696	NOT3	56
22489683	NOT3_FAS11696	NOT3	71
22489684	NOT3_FAS11696	NOT3	139
22489685	NOT3_FAS11696	NOT3	123
22489686	NOT3_FAS11696	NOT3	95
22489687	NOT3_FAS11696	NOT3	71
22489688	NOT3_FAS11696	NOT3	57
22489689	NOT3_FAS11696	NOT3	94
22489690	NOT3_FAS11696	NOT3	63
22489691	NOT3_FAS11696	NOT3	111
22489692	NOT3_FAS11696	NOT3	205
22489693	NOT3_FAS11696	NOT3	71
22489694	NOT3_FAS11696	NOT3	67
22489695	NOT3_FAS11696	NOT3	43
22489696	NOT3_FAS11696	NOT3	111
22489697	NOT3_FAS11696	NOT3	22
22489698	NOT3_FAS11696	NOT3	69
22489699	NOT3_FAS11696	NOT3	68
22489700	NOT3_FAS11696	NOT3	59
22489701	NOT3_FAS11696	NOT3	42
22489702	NOT3_FAS11696	NOT3	46
22489703	NOT3_FAS11696	NOT3	115
22489704	NOT3_FAS11696	NOT3	74
22489705	NOT3_FAS11696	NOT3	123
22489706	NOT3_FAS11696	NOT3	112
22489707	NOT3_FAS11696	NOT3	106
22489708	NOT3_FAS11696	NOT3	36
22489709	NOT3_FAS11696	NOT3	52
22489710	NOT3_FAS11696	NOT3	72
22489711	NOT3_FAS11696	NOT3	119
22489712	NOT3_FAS11696	NOT3	61
22489713	NOT3_FAS11696	NOT3	63
22489714	NOT3_FAS11696	NOT3	45
22489715	NOT3_FAS11696	NOT3	102
22489716	NOT3_FAS11696	NOT3	40
22489717	NOT3_FAS11696	NOT3	65
22489718	NOT3_FAS11696	NOT3	66
22489719	NOT3_FAS11696	NOT3	109
22489720	NOT3_FAS11696	NOT3	85
22489721	NOT3_FAS11696	NOT3	96
22489722	NOT3_FAS11696	NOT3	38
22489723	NOT3_FAS11696	NOT3	125
22489724	NOT3_FAS11696	NOT3	151
22489725	NOT3_FAS11696	NOT3	74
22489726	NOT3_FAS11696	NOT3	48
22489727	NOT3_FAS11696	NOT3	55
22489728	NOT3_FAS11696	NOT3	140
22489729	NOT3_FAS11696	NOT3	165
22489730	NOT3_FAS11696	NOT3	86
22489731	NOT3_FAS11696	NOT3	89
22489732	NOT3_FAS11696	NOT3	86
22489733	NOT3_FAS11696	NOT3	74
22489734	NOT3_FAS11696	NOT3	68
22489735	NOT3_FAS11696	NOT3	36
22489736	NOT3_FAS11696	NOT3	147
22489737	NOT3_FAS11696	NOT3	45
22489738	NOT3_FAS11696	NOT3	72
22489739	NOT3_FAS11696	NOT3	99
22489740	NOT3_FAS11696	NOT3	98
22489741	NOT3_FAS11696	NOT3	96
22489742	NOT3_FAS11696	NOT3	53
22489743	NOT3_FAS11696	NOT3	88
22489744	NOT3_FAS11696	NOT3	87
22489745	NOT3_FAS11696	NOT3	117
22489746	NOT3_FAS11696	NOT3	138
22489747	NOT3_FAS11696	NOT3	79
22489748	NOT3_FAS11696	NOT3	74
22489749	NOT3_FAS11696	NOT3	171
22489750	NOT3_FAS11696	NOT3	69
22489751	NOT3_FAS11696	NOT3	86
22489752	NOT3_FAS11696	NOT3	35
22489753	NOT3_FAS11696	NOT3	96
22489754	NOT3_FAS11696	NOT3	103
22489755	NOT3_FAS11696	NOT3	54
22489756	NOT3_FAS11696	NOT3	55
22489757	NOT3_FAS11696	NOT3	71
22489758	NOT3_FAS11696	NOT3	52
22489759	NOT3_FAS11696	NOT3	45
22489760	NOT3_FAS11696	NOT3	84
22489761	NOT3_FAS11696	NOT3	48
22489762	NOT3_FAS11696	NOT3	124
22489763	NOT3_FAS11696	NOT3	32
22489764	NOT3_FAS11696	NOT3	66
22489765	NOT3_FAS11696	NOT3	55
22489766	NOT3_FAS11696	NOT3	20
22489767	NOT3_FAS11696	NOT3	106
22489768	NOT3_FAS11696	NOT3	57
22489769	NOT3_FAS11696	NOT3	64
22489770	NOT3_FAS11696	NOT3	87
22489771	NOT3_FAS11696	NOT3	98
22489772	NOT3_FAS11696	NOT3	113
22489773	NOT3_FAS11696	NOT3	44
22489774	NOT3_FAS11696	NOT3	63
22489775	NOT3_FAS11696	NOT3	68
22489776	NOT3_FAS11696	NOT3	97
22489777	NOT3_FAS11696	NOT3	145
22489778	NOT3_FAS11696	NOT3	84
22489779	NOT3_FAS11696	NOT3	79
22489780	NOT3_FAS11696	NOT3	98
22489781	NOT3_FAS11696	NOT3	152
22489782	NOT3_FAS11696	NOT3	114
22489783	NOT3_FAS11696	NOT3	47
22489784	NOT3_FAS11696	NOT3	72
22489785	NOT3_FAS11696	NOT3	65
22489786	NOT3_FAS11696	NOT3	150
22489787	NOT3_FAS11696	NOT3	106
22489788	NOT3_FAS11696	NOT3	150
22489789	NOT3_FAS11696	NOT3	246
22489790	NOT3_FAS11696	NOT3	97
22489791	NOT3_FAS11696	NOT3	131
22489792	NOT3_FAS11696	NOT3	20
22489793	NOT3_FAS11696	NOT3	114
22489794	NOT3_FAS11696	NOT3	132
22489795	NOT3_FAS11696	NOT3	144
22489796	NOT3_FAS11696	NOT3	40
22489797	NOT3_FAS11696	NOT3	20
22489798	NOT3_FAS11696	NOT3	72
22489799	NOT3_FAS11696	NOT3	60
22489800	NOT3_FAS11696	NOT3	52
22489801	NOT3_FAS11696	NOT3	132
22489802	NOT3_FAS11696	NOT3	123
22489803	NOT3_FAS11696	NOT3	87
22489804	NOT3_FAS11696	NOT3	127
22489805	NOT3_FAS11696	NOT3	90
22489806	NOT3_FAS11696	NOT3	65
22489807	NOT3_FAS11696	NOT3	131
22489808	NOT3_FAS11696	NOT3	92
22489809	NOT3_FAS11696	NOT3	48
22489810	NOT3_FAS11696	NOT3	56
22489811	NOT3_FAS11696	NOT3	119
22489812	NOT3_FAS11696	NOT3	42
22489813	NOT3_FAS11696	NOT3	36
22489814	NOT3_FAS11696	NOT3	124
22489815	NOT3_FAS11696	NOT3	65
22489816	NOT3_FAS11696	NOT3	55
22489817	NOT3_FAS11696	NOT3	122
22489818	NOT3_FAS11696	NOT3	85
22489819	NOT3_FAS11696	NOT3	122
22489820	NOT3_FAS11696	NOT3	169
22489821	NOT3_FAS11696	NOT3	129
22489822	NOT3_FAS11696	NOT3	99
22489823	NOT3_FAS11696	NOT3	105
22489824	NOT3_FAS11696	NOT3	39
22489825	NOT3_FAS11696	NOT3	76
22489826	NOT3_FAS11696	NOT3	85
22489827	NOT3_FAS11696	NOT3	92
22489828	NOT3_FAS11696	NOT3	221
22489829	NOT3_FAS11696	NOT3	71
22489830	NOT3_FAS11696	NOT3	51
22489831	NOT3_FAS11696	NOT3	66
22489832	NOT3_FAS11696	NOT3	92
22489833	NOT3_FAS11696	NOT3	103
22489834	NOT3_FAS11696	NOT3	152
22489835	NOT3_FAS11696	NOT3	34
22489836	NOT3_FAS11696	NOT3	141
22489837	NOT3_FAS11696	NOT3	146
22489838	NOT3_FAS11696	NOT3	28
22489839	NOT3_FAS11696	NOT3	124
22489840	NOT3_FAS11696	NOT3	120
22489841	NOT3_FAS11696	NOT3	183
22489842	NOT3_FAS11696	NOT3	25
22489843	NOT3_FAS11696	NOT3	81
22489844	NOT3_FAS11696	NOT3	28
22489845	NOT3_FAS11696	NOT3	53
22489846	NOT3_FAS11696	NOT3	113
22489847	NOT3_FAS11696	NOT3	92
22489848	NOT3_FAS11696	NOT3	126
22489849	NOT3_FAS11696	NOT3	105
22489850	NOT3_FAS11696	NOT3	105
22489851	NOT3_FAS11696	NOT3	87
22489852	NOT3_FAS11696	NOT3	78
22489853	NOT3_FAS11696	NOT3	133
22489854	NOT3_FAS11696	NOT3	83
22489855	NOT3_FAS11696	NOT3	61
22489856	NOT3_FAS11696	NOT3	107
22489857	NOT3_FAS11696	NOT3	75
22489858	NOT3_FAS11696	NOT3	70
22489859	NOT3_FAS11696	NOT3	52
22489860	NOT3_FAS11696	NOT3	32
22489861	NOT3_FAS11696	NOT3	62
22489862	NOT3_FAS11696	NOT3	111
22489863	NOT3_FAS11696	NOT3	72
22489864	NOT3_FAS11696	NOT3	68
22489865	NOT3_FAS11696	NOT3	122
22489866	NOT3_FAS11696	NOT3	146
22489867	NOT3_FAS11696	NOT3	77
22489868	NOT3_FAS11696	NOT3	106
22489869	NOT3_FAS11696	NOT3	116
22489870	NOT3_FAS11696	NOT3	26
22489871	NOT3_FAS11696	NOT3	50
22489872	NOT3_FAS11696	NOT3	113
22489873	NOT3_FAS11696	NOT3	284
22489874	NOT3_FAS11696	NOT3	78
22489875	NOT3_FAS11696	NOT3	161
22489876	NOT3_FAS11696	NOT3	48
22489877	NOT3_FAS11696	NOT3	78
22489878	NOT3_FAS11696	NOT3	135
22489879	NOT3_FAS11696	NOT3	151
22489880	NOT3_FAS11696	NOT3	62
22489881	NOT3_FAS11696	NOT3	118
22489882	NOT3_FAS11696	NOT3	102
22489883	NOT3_FAS11696	NOT3	169
22489884	NOT3_FAS11696	NOT3	136
22489885	NOT3_FAS11696	NOT3	121
22489886	NOT3_FAS11696	NOT3	56
22489887	NOT3_FAS11696	NOT3	121
22489888	NOT3_FAS11696	NOT3	159
22489889	NOT3_FAS11696	NOT3	97
22489890	NOT3_FAS11696	NOT3	38
22489891	NOT3_FAS11696	NOT3	83
22489892	NOT3_FAS11696	NOT3	35
22489893	NOT3_FAS11696	NOT3	85
22489894	NOT3_FAS11696	NOT3	110
22489895	NOT3_FAS11696	NOT3	176
22489896	NOT3_FAS11696	NOT3	64
22489897	NOT3_FAS11696	NOT3	95
22489898	NOT3_FAS11696	NOT3	20
22489899	NOT3_FAS11696	NOT3	66
22489900	NOT3_FAS11696	NOT3	136
22489901	NOT3_FAS11696	NOT3	124
22489902	NOT3_FAS11696	NOT3	84
22489903	NOT3_FAS11696	NOT3	90
22489904	NOT3_FAS11696	NOT3	67
22489905	NOT3_FAS11696	NOT3	63
22489906	NOT3_FAS11696	NOT3	97
22489907	NOT3_FAS11696	NOT3	83
22489908	NOT3_FAS11696	NOT3	50
22489909	NOT3_FAS11696	NOT3	92
22489910	NOT3_FAS11696	NOT3	112
22489911	NOT3_FAS11696	NOT3	113
22489912	NOT3_FAS11696	NOT3	86
22489913	NOT3_FAS11696	NOT3	87
22489914	NOT3_FAS11696	NOT3	56
22489915	NOT3_FAS11696	NOT3	96
22489916	NOT3_FAS11696	NOT3	34
22489917	NOT3_FAS11696	NOT3	99
22489918	NOT3_FAS11696	NOT3	149
22489919	NOT3_FAS11696	NOT3	85
22489920	NOT3_FAS11696	NOT3	78
22489921	NOT3_FAS11696	NOT3	102
22489922	NOT3_FAS11696	NOT3	68
22489923	NOT3_FAS11696	NOT3	45
22489924	NOT3_FAS11696	NOT3	55
22489925	NOT3_FAS11696	NOT3	55
22489926	NOT3_FAS11696	NOT3	159
22489927	NOT3_FAS11696	NOT3	106
22489928	NOT3_FAS11696	NOT3	76
22489929	NOT3_FAS11696	NOT3	56
22489930	NOT3_FAS11696	NOT3	75
22489931	NOT3_FAS11696	NOT3	107
22489932	NOT3_FAS11696	NOT3	24
22489933	NOT3_FAS11696	NOT3	35
22489934	NOT3_FAS11696	NOT3	108
22489935	NOT3_FAS11696	NOT3	52
22489936	NOT3_FAS11696	NOT3	48
22489937	NOT3_FAS11696	NOT3	20
22489938	NOT3_FAS11696	NOT3	66
22489939	NOT3_FAS11696	NOT3	86
22489940	NOT3_FAS11696	NOT3	75
22489941	NOT3_FAS11696	NOT3	94
22489942	NOT3_FAS11696	NOT3	46
22489943	NOT3_FAS11696	NOT3	115
22489944	NOT3_FAS11696	NOT3	33
22489945	NOT3_FAS11696	NOT3	85
22489946	NOT3_FAS11696	NOT3	241
22489947	NOT3_FAS11696	NOT3	107
22489948	NOT3_FAS11696	NOT3	61
22489949	NOT3_FAS11696	NOT3	41
22489950	NOT3_FAS11696	NOT3	33
22489951	NOT3_FAS11696	NOT3	122
22489952	NOT3_FAS11696	NOT3	92
22489953	NOT3_FAS11696	NOT3	41
22489954	NOT3_FAS11696	NOT3	69
22489955	NOT3_FAS11696	NOT3	74
22489956	NOT3_FAS11696	NOT3	44
22489957	NOT3_FAS11696	NOT3	36
22489958	NOT3_FAS11696	NOT3	37
22489959	NOT3_FAS11696	NOT3	129
22489960	NOT3_FAS11696	NOT3	114
22489961	NOT3_FAS11696	NOT3	192
22489962	NOT3_FAS11696	NOT3	100
22489963	NOT3_FAS11696	NOT3	49
22489964	NOT3_FAS11696	NOT3	120
22489965	NOT3_FAS11696	NOT3	104
22489966	NOT3_FAS11696	NOT3	159
22489967	NOT3_FAS11696	NOT3	134
22489968	NOT3_FAS11696	NOT3	129
22489969	NOT3_FAS11696	NOT3	46
22489970	NOT3_FAS11696	NOT3	58
22489971	NOT3_FAS11696	NOT3	67
22489972	NOT3_FAS11696	NOT3	10
22489973	NOT3_FAS11696	NOT3	39
22489974	NOT3_FAS11696	NOT3	45
22489975	NOT3_FAS11696	NOT3	188
22489976	NOT3_FAS11696	NOT3	95
22489977	NOT3_FAS11696	NOT3	98
22489978	NOT3_FAS11696	NOT3	57
22489979	NOT3_FAS11696	NOT3	98
22489980	NOT3_FAS11696	NOT3	178
22489981	NOT3_FAS11696	NOT3	127
22489982	NOT3_FAS11696	NOT3	90
22489983	NOT3_FAS11696	NOT3	53
22489984	NOT3_FAS11696	NOT3	57
22489985	NOT3_FAS11696	NOT3	117
22489986	NOT3_FAS11696	NOT3	111
22489987	NOT3_FAS11696	NOT3	44
22489988	NOT3_FAS11696	NOT3	63
22489989	NOT3_FAS11696	NOT3	69
22489990	NOT3_FAS11696	NOT3	83
22489991	NOT3_FAS11696	NOT3	205
22489992	NOT3_FAS11696	NOT3	52
22489993	NOT3_FAS11696	NOT3	42
22489994	NOT3_FAS11696	NOT3	166
22489995	NOT3_FAS11696	NOT3	53
22489996	NOT3_FAS11696	NOT3	32
22489997	NOT3_FAS11696	NOT3	83
22489998	NOT3_FAS11696	NOT3	25
22489999	NOT3_FAS11696	NOT3	87
22490000	NOT3_FAS11696	NOT3	95
22490001	NOT3_FAS11696	NOT3	57
22490002	NOT3_FAS11696	NOT3	81
22490003	NOT3_FAS11696	NOT3	34
22490004	NOT3_FAS11696	NOT3	62
22490005	NOT3_FAS11696	NOT3	63
22490006	NOT3_FAS11696	NOT3	74
22490007	NOT3_FAS11696	NOT3	118
22490008	NOT3_FAS11696	NOT3	67
22490009	NOT3_FAS11696	NOT3	46
22490010	NOT3_FAS11696	NOT3	146
22490011	NOT3_FAS11696	NOT3	85
22490012	NOT3_FAS11696	NOT3	139
22490013	NOT3_FAS11696	NOT3	79
22490014	NOT3_FAS11696	NOT3	48
22490015	NOT3_FAS11696	NOT3	118
22490016	NOT3_FAS11696	NOT3	114
22490017	NOT3_FAS11696	NOT3	58
22490018	NOT3_FAS11696	NOT3	42
22490019	NOT3_FAS11696	NOT3	50
22490020	NOT3_FAS11696	NOT3	56
22490021	NOT3_FAS11696	NOT3	61
22490022	NOT3_FAS11696	NOT3	141
22490023	NOT3_FAS11696	NOT3	77
22490024	NOT3_FAS11696	NOT3	52
22490025	NOT3_FAS11696	NOT3	47
22490026	NOT3_FAS11696	NOT3	68
22490027	NOT3_FAS11696	NOT3	73
22490028	NOT3_FAS11696	NOT3	173
22490029	NOT3_FAS11696	NOT3	66
22490030	NOT3_FAS11696	NOT3	47
22490031	NOT3_FAS11696	NOT3	77
22490032	NOT3_FAS11696	NOT3	80
22490033	NOT3_FAS11696	NOT3	79
22490034	NOT3_FAS11696	NOT3	127
22490035	NOT3_FAS11696	NOT3	46
22490036	NOT3_FAS11696	NOT3	97
22490037	NOT3_FAS11696	NOT3	95
22490038	NOT3_FAS11696	NOT3	69
22490039	NOT3_FAS11696	NOT3	94
22490040	NOT3_FAS11696	NOT3	131
22490041	NOT3_FAS11696	NOT3	45
22490042	NOT3_FAS11696	NOT3	89
22490043	NOT3_FAS11696	NOT3	177
22490044	NOT3_FAS11696	NOT3	47
22490045	NOT3_FAS11696	NOT3	45
22490046	NOT3_FAS11696	NOT3	76
22490047	NOT3_FAS11696	NOT3	77
22490048	NOT3_FAS11696	NOT3	86
22490049	NOT3_FAS11696	NOT3	58
22490050	NOT3_FAS11696	NOT3	12
22490051	NOT3_FAS11696	NOT3	77
22490052	NOT3_FAS11696	NOT3	81
22490053	NOT3_FAS11696	NOT3	100
22490054	NOT3_FAS11696	NOT3	34
22490055	NOT3_FAS11696	NOT3	73
22490056	NOT3_FAS11696	NOT3	62
22490057	NOT3_FAS11696	NOT3	65
22490058	NOT3_FAS11696	NOT3	81
22490059	NOT3_FAS11696	NOT3	136
22490060	NOT3_FAS11696	NOT3	42
22490061	NOT3_FAS11696	NOT3	71
22490062	NOT3_FAS11696	NOT3	51
22490063	NOT3_FAS11696	NOT3	152
22490064	NOT3_FAS11696	NOT3	50
22490065	NOT3_FAS11696	NOT3	56
22490066	NOT3_FAS11696	NOT3	60
22490067	NOT3_FAS11696	NOT3	38
22490068	NOT3_FAS11696	NOT3	74
22490069	NOT3_FAS11696	NOT3	49
22490070	NOT3_FAS11696	NOT3	202
22490071	NOT3_FAS11696	NOT3	50
22490072	NOT3_FAS11696	NOT3	84
22490073	NOT3_FAS11696	NOT3	102
22490074	NOT3_FAS11696	NOT3	92
22490075	NOT3_FAS11696	NOT3	27
22490076	NOT3_FAS11696	NOT3	72
22490077	NOT3_FAS11696	NOT3	90
22490078	NOT3_FAS11696	NOT3	97
22490079	NOT3_FAS11696	NOT3	71
22490080	NOT3_FAS11696	NOT3	101
22490081	NOT3_FAS11696	NOT3	202
22490082	NOT3_FAS11696	NOT3	23
22490083	NOT3_FAS11696	NOT3	129
22490084	NOT3_FAS11696	NOT3	70
22490085	NOT3_FAS11696	NOT3	165
22490086	NOT3_FAS11696	NOT3	68
22490087	NOT3_FAS11696	NOT3	110
22490088	NOT3_FAS11696	NOT3	46
22490089	NOT3_FAS11696	NOT3	164
22490090	NOT3_FAS11696	NOT3	46
22490091	NOT3_FAS11696	NOT3	93
22490092	NOT3_FAS11696	NOT3	146
22490093	NOT3_FAS11696	NOT3	184
22490094	NOT3_FAS11696	NOT3	73
22490095	NOT3_FAS11696	NOT3	30
22490096	NOT3_FAS11696	NOT3	79
22490097	NOT3_FAS11696	NOT3	106
22490098	NOT3_FAS11696	NOT3	42
22490099	NOT3_FAS11696	NOT3	88
22490100	NOT3_FAS11696	NOT3	31
22490101	NOT3_FAS11696	NOT3	32
22490102	NOT3_FAS11696	NOT3	73
22490103	NOT3_FAS11696	NOT3	79
22490104	NOT3_FAS11696	NOT3	80
22490105	NOT3_FAS11696	NOT3	87
22490106	NOT3_FAS11696	NOT3	111
22490107	NOT3_FAS11696	NOT3	39
22490108	NOT3_FAS11696	NOT3	98
22490109	NOT3_FAS11696	NOT3	139
22490110	NOT3_FAS11696	NOT3	82
22490111	NOT3_FAS11696	NOT3	151
22490112	NOT3_FAS11696	NOT3	122
22490113	NOT3_FAS11696	NOT3	64
22490114	NOT3_FAS11696	NOT3	73
22490115	NOT3_FAS11696	NOT3	143
22490116	NOT3_FAS11696	NOT3	34
22490117	NOT3_FAS11696	NOT3	132
22490118	NOT3_FAS11696	NOT3	83
22490119	NOT3_FAS11696	NOT3	112
22490120	NOT3_FAS11696	NOT3	55
22490121	NOT3_FAS11696	NOT3	167
22490122	NOT3_FAS11696	NOT3	106
22490123	NOT3_FAS11696	NOT3	54
22490124	NOT3_FAS11696	NOT3	92
22490125	NOT3_FAS11696	NOT3	123
22490126	NOT3_FAS11696	NOT3	86
22490127	NOT3_FAS11696	NOT3	37
22490128	NOT3_FAS11696	NOT3	84
22490129	NOT3_FAS11696	NOT3	151
22490130	NOT3_FAS11696	NOT3	113
22490131	NOT3_FAS11696	NOT3	73
22490132	NOT3_FAS11696	NOT3	81
22490133	NOT3_FAS11696	NOT3	37
22490134	NOT3_FAS11696	NOT3	59
22490135	NOT3_FAS11696	NOT3	109
22490136	NOT3_FAS11696	NOT3	69
22490137	NOT3_FAS11696	NOT3	23
22490138	NOT3_FAS11696	NOT3	40
22490139	NOT3_FAS11696	NOT3	108
22490140	NOT3_FAS11696	NOT3	112
22490141	NOT3_FAS11696	NOT3	128
22490142	NOT3_FAS11696	NOT3	108
22490143	NOT3_FAS11696	NOT3	107
22490144	NOT3_FAS11696	NOT3	77
22490145	NOT3_FAS11696	NOT3	31
22490146	NOT3_FAS11696	NOT3	82
22490147	NOT3_FAS11696	NOT3	23
22490148	NOT3_FAS11696	NOT3	57
22490149	NOT3_FAS11696	NOT3	133
22490150	NOT3_FAS11696	NOT3	79
22490151	NOT3_FAS11696	NOT3	77
22490152	NOT3_FAS11696	NOT3	200
22490153	NOT3_FAS11696	NOT3	195
22490154	NOT3_FAS11696	NOT3	101
22490155	NOT3_FAS11696	NOT3	33
22490156	NOT3_FAS11696	NOT3	67
22490157	NOT3_FAS11696	NOT3	58
22490158	NOT3_FAS11696	NOT3	80
22490159	NOT3_FAS11696	NOT3	118
22490160	NOT3_FAS11696	NOT3	50
22490161	NOT3_FAS11696	NOT3	125
22490162	NOT3_FAS11696	NOT3	69
22490163	NOT3_FAS11696	NOT3	109
22490164	NOT3_FAS11696	NOT3	87
22490165	NOT3_FAS11696	NOT3	199
22490166	NOT3_FAS11696	NOT3	92
22490167	NOT3_FAS11696	NOT3	52
22490168	NOT3_FAS11696	NOT3	110
22490169	NOT3_FAS11696	NOT3	61
22490170	NOT3_FAS11696	NOT3	154
22490171	NOT3_FAS11696	NOT3	90
22490172	NOT3_FAS11696	NOT3	33
22490173	NOT3_FAS11696	NOT3	41
22490174	NOT3_FAS11696	NOT3	76
22490175	NOT3_FAS11696	NOT3	74
22490176	NOT3_FAS11696	NOT3	144
22490177	NOT3_FAS11696	NOT3	77
22490178	NOT3_FAS11696	NOT3	57
22490179	NOT3_FAS11696	NOT3	108
22490180	NOT3_FAS11696	NOT3	111
22490181	NOT3_FAS11696	NOT3	71
22490182	NOT3_FAS11696	NOT3	96
22490183	NOT3_FAS11696	NOT3	93
22490184	NOT3_FAS11696	NOT3	69
22490185	NOT3_FAS11696	NOT3	117
22490186	NOT3_FAS11696	NOT3	161
22490187	NOT3_FAS11696	NOT3	47
22490188	NOT3_FAS11696	NOT3	124
22490189	NOT3_FAS11696	NOT3	145
22490190	NOT3_FAS11696	NOT3	104
22490191	NOT3_FAS11696	NOT3	78
22490192	NOT3_FAS11696	NOT3	57
22490193	NOT3_FAS11696	NOT3	49
22490194	NOT3_FAS11696	NOT3	40
22490195	NOT3_FAS11696	NOT3	54
22490196	NOT3_FAS11696	NOT3	73
22490197	NOT3_FAS11696	NOT3	84
22490198	NOT3_FAS11696	NOT3	84
22490199	NOT3_FAS11696	NOT3	90
22490200	NOT3_FAS11696	NOT3	72
22490201	NOT3_FAS11696	NOT3	47
22490202	NOT3_FAS11696	NOT3	69
22490203	NOT3_FAS11696	NOT3	114
22490204	NOT3_FAS11696	NOT3	46
22490205	NOT3_FAS11696	NOT3	147
22490206	NOT3_FAS11696	NOT3	146
22490207	NOT3_FAS11696	NOT3	133
22490208	NOT3_FAS11696	NOT3	88
22490209	NOT3_FAS11696	NOT3	18
22490210	NOT3_FAS11696	NOT3	86
22490211	NOT3_FAS11696	NOT3	96
22490212	NOT3_FAS11696	NOT3	79
22490213	NOT3_FAS11696	NOT3	89
22490214	NOT3_FAS11696	NOT3	83
22490215	NOT3_FAS11696	NOT3	75
22490216	NOT3_FAS11696	NOT3	46
22490217	NOT3_FAS11696	NOT3	56
22490218	NOT3_FAS11696	NOT3	135
22490219	NOT3_FAS11696	NOT3	41
22490220	NOT3_FAS11696	NOT3	75
22490221	NOT3_FAS11696	NOT3	68
22490222	NOT3_FAS11696	NOT3	89
22490223	NOT3_FAS11696	NOT3	179
22490224	NOT3_FAS11696	NOT3	162
22490225	NOT3_FAS11696	NOT3	49
22490226	NOT3_FAS11696	NOT3	165
22490227	NOT3_FAS11696	NOT3	196
22490228	NOT3_FAS11696	NOT3	172
22490229	NOT3_FAS11696	NOT3	41
22490230	NOT3_FAS11696	NOT3	53
22490231	NOT3_FAS11696	NOT3	179
22490232	NOT3_FAS11696	NOT3	240
22490233	NOT3_FAS11696	NOT3	54
22490234	NOT3_FAS11696	NOT3	81
22490235	NOT3_FAS11696	NOT3	167
22490236	NOT3_FAS11696	NOT3	50
22490237	NOT3_FAS11696	NOT3	74
22490238	NOT3_FAS11696	NOT3	177
22490239	NOT3_FAS11696	NOT3	70
22490240	NOT3_FAS11696	NOT3	52
22490241	NOT3_FAS11696	NOT3	47
22490242	NOT3_FAS11696	NOT3	40
22490243	NOT3_FAS11696	NOT3	50
22490244	NOT3_FAS11696	NOT3	29
22490245	NOT3_FAS11696	NOT3	35
22490246	NOT3_FAS11696	NOT3	95
22490247	NOT3_FAS11696	NOT3	43
22490248	NOT3_FAS11696	NOT3	61
22490249	NOT3_FAS11696	NOT3	92
22490250	NOT3_FAS11696	NOT3	72
22490251	NOT3_FAS11696	NOT3	49
22490252	NOT3_FAS11696	NOT3	39
22490253	NOT3_FAS11696	NOT3	38
22490254	NOT3_FAS11696	NOT3	65
22490255	NOT3_FAS11696	NOT3	175
22490256	NOT3_FAS11696	NOT3	114
22490257	NOT3_FAS11696	NOT3	25
22490258	NOT3_FAS11696	NOT3	16
22490259	NOT3_FAS11696	NOT3	117
22490260	NOT3_FAS11696	NOT3	82
22490261	NOT3_FAS11696	NOT3	190
22490262	NOT3_FAS11696	NOT3	73
22490263	NOT3_FAS11696	NOT3	33
22490264	NOT3_FAS11696	NOT3	80
22490265	NOT3_FAS11696	NOT3	54
22490266	NOT3_FAS11696	NOT3	77
22490267	NOT3_FAS11696	NOT3	125
22490268	NOT3_FAS11696	NOT3	101
22490269	NOT3_FAS11696	NOT3	57
22490270	NOT3_FAS11696	NOT3	108
22490271	NOT3_FAS11696	NOT3	97
22490272	NOT3_FAS11696	NOT3	75
22490273	NOT3_FAS11696	NOT3	117
22490274	NOT3_FAS11696	NOT3	74
22490275	NOT3_FAS11696	NOT3	89
22490276	NOT3_FAS11696	NOT3	38
22490277	NOT3_FAS11696	NOT3	139
22490278	NOT3_FAS11696	NOT3	204
22490279	NOT3_FAS11696	NOT3	132
22490280	NOT3_FAS11696	NOT3	129
22490281	NOT3_FAS11696	NOT3	114
22490282	NOT3_FAS11696	NOT3	93
22490283	NOT3_FAS11696	NOT3	197
22490284	NOT3_FAS11696	NOT3	107
22490285	NOT3_FAS11696	NOT3	105
22490286	NOT3_FAS11696	NOT3	18
22490287	NOT3_FAS11696	NOT3	163
22490288	NOT3_FAS11696	NOT3	93
22490289	NOT3_FAS11696	NOT3	15
22490290	NOT3_FAS11696	NOT3	106
22490291	NOT3_FAS11696	NOT3	159
22490292	NOT3_FAS11696	NOT3	117
22490293	NOT3_FAS11696	NOT3	143
22490294	NOT3_FAS11696	NOT3	135
22490295	NOT3_FAS11696	NOT3	74
22490296	NOT3_FAS11696	NOT3	75
22490297	NOT3_FAS11696	NOT3	49
22490298	NOT3_FAS11696	NOT3	29
22490299	NOT3_FAS11696	NOT3	60
22490300	NOT3_FAS11696	NOT3	109
22490301	NOT3_FAS11696	NOT3	72
22490302	NOT3_FAS11696	NOT3	97
22490303	NOT3_FAS11696	NOT3	109
22490304	NOT3_FAS11696	NOT3	24
22490305	NOT3_FAS11696	NOT3	27
22490306	NOT3_FAS11696	NOT3	82
22490307	NOT3_FAS11696	NOT3	64
22490308	NOT3_FAS11696	NOT3	57
22490309	NOT3_FAS11696	NOT3	48
22490310	NOT3_FAS11696	NOT3	67
22490311	NOT3_FAS11696	NOT3	46
22490312	NOT3_FAS11696	NOT3	151
22490313	NOT3_FAS11696	NOT3	69
22490314	NOT3_FAS11696	NOT3	48
22490315	NOT3_FAS11696	NOT3	55
22490316	NOT3_FAS11696	NOT3	154
22490317	NOT3_FAS11696	NOT3	119
22490318	NOT3_FAS11696	NOT3	133
22490319	NOT3_FAS11696	NOT3	172
22490320	NOT3_FAS11696	NOT3	45
22490321	NOT3_FAS11696	NOT3	96
22490322	NOT3_FAS11696	NOT3	44
22490323	NOT3_FAS11696	NOT3	131
22490324	NOT3_FAS11696	NOT3	192
22490325	NOT3_FAS11696	NOT3	80
22490326	NOT3_FAS11696	NOT3	10
22490327	NOT3_FAS11696	NOT3	45
22490328	NOT3_FAS11696	NOT3	105
22490329	NOT3_FAS11696	NOT3	144
22490330	NOT3_FAS11696	NOT3	90
22490331	NOT3_FAS11696	NOT3	137
22490332	NOT3_FAS11696	NOT3	75
22490333	NOT3_FAS11696	NOT3	134
22490334	NOT3_FAS11696	NOT3	41
22490335	NOT3_FAS11696	NOT3	105
22490336	NOT3_FAS11696	NOT3	143
22490337	NOT3_FAS11696	NOT3	158
22490338	NOT3_FAS11696	NOT3	85
22490339	NOT3_FAS11696	NOT3	57
22490340	NOT3_FAS11696	NOT3	44
22490341	NOT3_FAS11696	NOT3	83
22490342	NOT3_FAS11696	NOT3	158
22490343	NOT3_FAS11696	NOT3	79
22490344	NOT3_FAS11696	NOT3	94
22490345	NOT3_FAS11696	NOT3	95
22490346	NOT3_FAS11696	NOT3	77
22490347	NOT3_FAS11696	NOT3	199
22490348	NOT3_FAS11696	NOT3	38
22490349	NOT3_FAS11696	NOT3	127
22490350	NOT3_FAS11696	NOT3	63
22490351	NOT3_FAS11696	NOT3	97
22490352	NOT3_FAS11696	NOT3	123
22490353	NOT3_FAS11696	NOT3	99
22490354	NOT3_FAS11696	NOT3	61
22490355	NOT3_FAS11696	NOT3	93
22490356	NOT3_FAS11696	NOT3	74
22490357	NOT3_FAS11696	NOT3	45
22490358	NOT3_FAS11696	NOT3	53
22490359	NOT3_FAS11696	NOT3	70
22490360	NOT3_FAS11696	NOT3	155
22490361	NOT3_FAS11696	NOT3	187
22490362	NOT3_FAS11696	NOT3	82
22490363	NOT3_FAS11696	NOT3	122
22490364	NOT3_FAS11696	NOT3	73
22490365	NOT3_FAS11696	NOT3	93
22490366	NOT3_FAS11696	NOT3	53
22490367	NOT3_FAS11696	NOT3	119
22490368	NOT3_FAS11696	NOT3	80
22490369	NOT3_FAS11696	NOT3	73
22490370	NOT3_FAS11696	NOT3	21
22490371	NOT3_FAS11696	NOT3	51
22490372	NOT3_FAS11696	NOT3	72
22490373	NOT3_FAS11696	NOT3	145
22490374	NOT3_FAS11696	NOT3	200
22490375	NOT3_FAS11696	NOT3	56
22490376	NOT3_FAS11696	NOT3	157
22490377	NOT3_FAS11696	NOT3	85
22490378	NOT3_FAS11696	NOT3	130
22490379	NOT3_FAS11696	NOT3	89
22490380	NOT3_FAS11696	NOT3	160
22490381	NOT3_FAS11696	NOT3	25
22490382	NOT3_FAS11696	NOT3	87
22490383	NOT3_FAS11696	NOT3	137
22490384	NOT3_FAS11696	NOT3	91
22490385	NOT3_FAS11696	NOT3	80
22490386	NOT3_FAS11696	NOT3	32
22490387	NOT3_FAS11696	NOT3	49
22490388	NOT3_FAS11696	NOT3	134
22490389	NOT3_FAS11696	NOT3	84
22490390	NOT3_FAS11696	NOT3	81
22490391	NOT3_FAS11696	NOT3	54
22490392	NOT3_FAS11696	NOT3	54
22490393	NOT3_FAS11696	NOT3	47
22490394	NOT3_FAS11696	NOT3	82
22490395	NOT3_FAS11696	NOT3	64
22490396	NOT3_FAS11696	NOT3	56
22490397	NOT3_FAS11696	NOT3	54
22490398	NOT3_FAS11696	NOT3	147
22490399	NOT3_FAS11696	NOT3	83
22490400	NOT3_FAS11696	NOT3	119
22490401	NOT3_FAS11696	NOT3	168
22490402	NOT3_FAS11696	NOT3	101
22490403	NOT3_FAS11696	NOT3	83
22490404	NOT3_FAS11696	NOT3	56
22490405	NOT3_FAS11696	NOT3	65
22490406	NOT3_FAS11696	NOT3	96
22490407	NOT3_FAS11696	NOT3	67
22490408	NOT3_FAS11696	NOT3	91
22490409	NOT3_FAS11696	NOT3	73
22490410	NOT3_FAS11696	NOT3	77
22490411	NOT3_FAS11696	NOT3	63
22490412	NOT3_FAS11696	NOT3	94
22490413	NOT3_FAS11696	NOT3	121
22490414	NOT3_FAS11696	NOT3	59
22490415	NOT3_FAS11696	NOT3	97
22490416	NOT3_FAS11696	NOT3	121
22490417	NOT3_FAS11696	NOT3	94
22490418	NOT3_FAS11696	NOT3	45
22490419	NOT3_FAS11696	NOT3	162
22490420	NOT3_FAS11696	NOT3	108
22490421	NOT3_FAS11696	NOT3	118
22490422	NOT3_FAS11696	NOT3	59
22490423	NOT3_FAS11696	NOT3	82
22490424	NOT3_FAS11696	NOT3	74
22490425	NOT3_FAS11696	NOT3	42
22490426	NOT3_FAS11696	NOT3	84
22490427	NOT3_FAS11696	NOT3	138
22490428	NOT3_FAS11696	NOT3	36
22490429	NOT3_FAS11696	NOT3	54
22490430	NOT3_FAS11696	NOT3	92
22490431	NOT3_FAS11696	NOT3	30
22490432	NOT3_FAS11696	NOT3	94
22490433	NOT3_FAS11696	NOT3	89
22490434	NOT3_FAS11696	NOT3	98
22490435	NOT3_FAS11696	NOT3	45
22490436	NOT3_FAS11696	NOT3	67
22490437	NOT3_FAS11696	NOT3	102
22490438	NOT3_FAS11696	NOT3	58
22490439	NOT3_FAS11696	NOT3	35
22490440	NOT3_FAS11696	NOT3	137
22490441	NOT3_FAS11696	NOT3	85
22490442	NOT3_FAS11696	NOT3	30
22490443	NOT3_FAS11696	NOT3	115
22490444	NOT3_FAS11696	NOT3	167
22490445	NOT3_FAS11696	NOT3	34
22490446	NOT3_FAS11696	NOT3	76
22490447	NOT3_FAS11696	NOT3	33
22490448	NOT3_FAS11696	NOT3	65
22490449	NOT3_FAS11696	NOT3	101
22490450	NOT3_FAS11696	NOT3	114
22490451	NOT3_FAS11696	NOT3	99
22490452	NOT3_FAS11696	NOT3	53
22490453	NOT3_FAS11696	NOT3	145
22490454	NOT3_FAS11696	NOT3	82
22490455	NOT3_FAS11696	NOT3	72
22490456	NOT3_FAS11696	NOT3	98
22490457	NOT3_FAS11696	NOT3	132
22490458	NOT3_FAS11696	NOT3	55
22490459	NOT3_FAS11696	NOT3	56
22490460	NOT3_FAS11696	NOT3	111
22490461	NOT3_FAS11696	NOT3	20
22490462	NOT3_FAS11696	NOT3	34
22490463	NOT3_FAS11696	NOT3	112
22490464	NOT3_FAS11696	NOT3	68
22490465	NOT3_FAS11696	NOT3	150
22490466	NOT3_FAS11696	NOT3	96
22490467	NOT3_FAS11696	NOT3	126
22490468	NOT3_FAS11696	NOT3	122
22490469	NOT3_FAS11696	NOT3	87
22490470	NOT3_FAS11696	NOT3	88
22490471	NOT3_FAS11696	NOT3	9
22490472	NOT3_FAS11696	NOT3	75
22490473	NOT3_FAS11696	NOT3	42
22490474	NOT3_FAS11696	NOT3	112
22490475	NOT3_FAS11696	NOT3	74
22490476	NOT3_FAS11696	NOT3	36
22490477	NOT3_FAS11696	NOT3	87
22490478	NOT3_FAS11696	NOT3	61
22490479	NOT3_FAS11696	NOT3	39
22490480	NOT3_FAS11696	NOT3	65
22490481	NOT3_FAS11696	NOT3	66
22490482	NOT3_FAS11696	NOT3	32
22490483	NOT3_FAS11696	NOT3	48
22490484	NOT3_FAS11696	NOT3	78
22490485	NOT3_FAS11696	NOT3	135
22490486	NOT3_FAS11696	NOT3	170
22490487	NOT3_FAS11696	NOT3	50
22490488	NOT3_FAS11696	NOT3	135
22490489	NOT3_FAS11696	NOT3	67
22490490	NOT3_FAS11696	NOT3	129
22490491	NOT3_FAS11696	NOT3	128
22490492	NOT3_FAS11696	NOT3	61
22490493	NOT3_FAS11696	NOT3	49
22490494	NOT3_FAS11696	NOT3	205
22490495	NOT3_FAS11696	NOT3	34
22490496	NOT3_FAS11696	NOT3	87
22490497	NOT3_FAS11696	NOT3	85
22490498	NOT3_FAS11696	NOT3	153
22490499	NOT3_FAS11696	NOT3	72
22490500	NOT3_FAS11696	NOT3	197
22490501	NOT3_FAS11696	NOT3	67
22490502	NOT3_FAS11696	NOT3	148
22490503	NOT3_FAS11696	NOT3	205
22490504	NOT3_FAS11696	NOT3	14
22490505	NOT3_FAS11696	NOT3	69
22490506	NOT3_FAS11696	NOT3	82
22490507	NOT3_FAS11696	NOT3	63
22490508	NOT3_FAS11696	NOT3	19
22490509	NOT3_FAS11696	NOT3	58
22490510	NOT3_FAS11696	NOT3	80
22490511	NOT3_FAS11696	NOT3	80
22490512	NOT3_FAS11696	NOT3	90
22490513	NOT3_FAS11696	NOT3	47
22490514	NOT3_FAS11696	NOT3	128
22490515	NOT3_FAS11696	NOT3	120
22490516	NOT3_FAS11696	NOT3	60
22490517	NOT3_FAS11696	NOT3	130
22490518	NOT3_FAS11696	NOT3	74
22490519	NOT3_FAS11696	NOT3	61
22490520	NOT3_FAS11696	NOT3	95
22490521	NOT3_FAS11696	NOT3	137
22490522	NOT3_FAS11696	NOT3	86
22490523	NOT3_FAS11696	NOT3	207
22490524	NOT3_FAS11696	NOT3	81
22490525	NOT3_FAS11696	NOT3	108
22490526	NOT3_FAS11696	NOT3	107
22490527	NOT3_FAS11696	NOT3	112
22490528	NOT3_FAS11696	NOT3	119
22490529	NOT3_FAS11696	NOT3	25
22490530	NOT3_FAS11696	NOT3	64
22490531	NOT3_FAS11696	NOT3	61
22490532	NOT3_FAS11696	NOT3	48
22490533	NOT3_FAS11696	NOT3	111
22490534	NOT3_FAS11696	NOT3	61
22490535	NOT3_FAS11696	NOT3	40
22490536	NOT3_FAS11696	NOT3	75
22490537	NOT3_FAS11696	NOT3	109
22490538	NOT3_FAS11696	NOT3	42
22490539	NOT3_FAS11696	NOT3	111
22490540	NOT3_FAS11696	NOT3	37
22490541	NOT3_FAS11696	NOT3	47
22490542	NOT3_FAS11696	NOT3	67
22490543	NOT3_FAS11696	NOT3	61
22490544	NOT3_FAS11696	NOT3	113
22490545	NOT3_FAS11696	NOT3	142
22490546	NOT3_FAS11696	NOT3	70
22490547	NOT3_FAS11696	NOT3	206
22490548	NOT3_FAS11696	NOT3	95
22490549	NOT3_FAS11696	NOT3	127
22490550	NOT3_FAS11696	NOT3	94
22490551	NOT3_FAS11696	NOT3	60
22490552	NOT3_FAS11696	NOT3	29
22490553	NOT3_FAS11696	NOT3	58
22490554	NOT3_FAS11696	NOT3	95
22490555	NOT3_FAS11696	NOT3	79
22490556	NOT3_FAS11696	NOT3	44
22490557	NOT3_FAS11696	NOT3	195
22490558	NOT3_FAS11696	NOT3	90
22490559	NOT3_FAS11696	NOT3	114
22490560	NOT3_FAS11696	NOT3	99
22490561	NOT3_FAS11696	NOT3	31
22490562	NOT3_FAS11696	NOT3	131
22490563	NOT3_FAS11696	NOT3	204
22490564	NOT3_FAS11696	NOT3	42
22490565	NOT3_FAS11696	NOT3	135
22490566	NOT3_FAS11696	NOT3	72
22490567	NOT3_FAS11696	NOT3	76
22490568	NOT3_FAS11696	NOT3	130
22490569	NOT3_FAS11696	NOT3	59
22490570	NOT3_FAS11696	NOT3	76
22490571	NOT3_FAS11696	NOT3	94
22490572	NOT3_FAS11696	NOT3	55
22490573	NOT3_FAS11696	NOT3	138
22490574	NOT3_FAS11696	NOT3	79
22490575	NOT3_FAS11696	NOT3	105
22490576	NOT3_FAS11696	NOT3	82
22490577	NOT3_FAS11696	NOT3	129
22490578	NOT3_FAS11696	NOT3	173
22490579	NOT3_FAS11696	NOT3	71
22490580	NOT3_FAS11696	NOT3	114
22490581	NOT3_FAS11696	NOT3	35
22490582	NOT3_FAS11696	NOT3	20
22490583	NOT3_FAS11696	NOT3	101
22490584	NOT3_FAS11696	NOT3	51
22490585	NOT3_FAS11696	NOT3	102
22490586	NOT3_FAS11696	NOT3	181
22490587	NOT3_FAS11696	NOT3	105
22490588	NOT3_FAS11696	NOT3	48
22490589	NOT3_FAS11696	NOT3	84
22490590	NOT3_FAS11696	NOT3	41
22490591	NOT3_FAS11696	NOT3	83
22490592	NOT3_FAS11696	NOT3	67
22490593	NOT3_FAS11696	NOT3	157
22490594	NOT3_FAS11696	NOT3	86
22490595	NOT3_FAS11696	NOT3	96
22490596	NOT3_FAS11696	NOT3	117
22490597	NOT3_FAS11696	NOT3	136
22490598	NOT3_FAS11696	NOT3	18
22490599	NOT3_FAS11696	NOT3	58
22490600	NOT3_FAS11696	NOT3	86
22490601	NOT3_FAS11696	NOT3	122
22490602	NOT3_FAS11696	NOT3	131
22490603	NOT3_FAS11696	NOT3	33
22490604	NOT3_FAS11696	NOT3	80
22490605	NOT3_FAS11696	NOT3	120
22490606	NOT3_FAS11696	NOT3	212
22490607	NOT3_FAS11696	NOT3	45
22490608	NOT3_FAS11696	NOT3	36
22490609	NOT3_FAS11696	NOT3	63
22490610	NOT3_FAS11696	NOT3	101
22490611	NOT3_FAS11696	NOT3	100
22490612	NOT3_FAS11696	NOT3	47
22490613	NOT3_FAS11696	NOT3	8
22490614	NOT3_FAS11696	NOT3	114
22490615	NOT3_FAS11696	NOT3	95
22490616	NOT3_FAS11696	NOT3	49
22490617	NOT3_FAS11696	NOT3	63
22490618	NOT3_FAS11696	NOT3	110
22490619	NOT3_FAS11696	NOT3	71
22490620	NOT3_FAS11696	NOT3	53
22490621	NOT3_FAS11696	NOT3	48
22490622	NOT3_FAS11696	NOT3	48
22490623	NOT3_FAS11696	NOT3	50
22490624	NOT3_FAS11696	NOT3	76
22490625	NOT3_FAS11696	NOT3	83
22490626	NOT3_FAS11696	NOT3	100
22490627	NOT3_FAS11696	NOT3	29
22490628	NOT3_FAS11696	NOT3	92
22490629	NOT3_FAS11696	NOT3	113
22490630	NOT3_FAS11696	NOT3	73
22490631	NOT3_FAS11696	NOT3	155
22490632	NOT3_FAS11696	NOT3	97
22490633	NOT3_FAS11696	NOT3	31
22490634	NOT3_FAS11696	NOT3	68
22490635	NOT3_FAS11696	NOT3	69
22490636	NOT3_FAS11696	NOT3	43
22490637	NOT3_FAS11696	NOT3	101
22490638	NOT3_FAS11696	NOT3	104
22490639	NOT3_FAS11696	NOT3	45
22490640	NOT3_FAS11696	NOT3	28
22490641	NOT3_FAS11696	NOT3	17
22490642	NOT3_FAS11696	NOT3	134
22490643	NOT3_FAS11696	NOT3	92
22490644	NOT3_FAS11696	NOT3	100
22490645	NOT3_FAS11696	NOT3	59
22490646	NOT3_FAS11696	NOT3	86
22490647	NOT3_FAS11696	NOT3	35
22490648	NOT3_FAS11696	NOT3	127
22490649	NOT3_FAS11696	NOT3	127
22490650	NOT3_FAS11696	NOT3	45
22490651	NOT3_FAS11696	NOT3	93
22490652	NOT3_FAS11696	NOT3	25
22490653	NOT3_FAS11696	NOT3	55
22490654	NOT3_FAS11696	NOT3	111
22490655	NOT3_FAS11696	NOT3	93
22490656	NOT3_FAS11696	NOT3	91
22490657	NOT3_FAS11696	NOT3	85
22490658	NOT3_FAS11696	NOT3	30
22490659	NOT3_FAS11696	NOT3	16
22490660	NOT3_FAS11696	NOT3	125
22490661	NOT3_FAS11696	NOT3	137
22490662	NOT3_FAS11696	NOT3	52
22490663	NOT3_FAS11696	NOT3	83
22490664	NOT3_FAS11696	NOT3	18
22490665	NOT3_FAS11696	NOT3	53
22490666	NOT3_FAS11696	NOT3	165
22490667	NOT3_FAS11696	NOT3	69
22490668	NOT3_FAS11696	NOT3	152
22490669	NOT3_FAS11696	NOT3	112
22490670	NOT3_FAS11696	NOT3	106
22490671	NOT3_FAS11696	NOT3	184
22490672	NOT3_FAS11696	NOT3	32
22490673	NOT3_FAS11696	NOT3	103
22490674	NOT3_FAS11696	NOT3	34
22490675	NOT3_FAS11696	NOT3	131
22490676	NOT3_FAS11696	NOT3	129
22490677	NOT3_FAS11696	NOT3	72
22490678	NOT3_FAS11696	NOT3	45
22490679	NOT3_FAS11696	NOT3	58
22490680	NOT3_FAS11696	NOT3	85
22490681	NOT3_FAS11696	NOT3	26
22490682	NOT3_FAS11696	NOT3	120
22490683	NOT3_FAS11696	NOT3	332
22490684	NOT3_FAS11696	NOT3	82
22490685	NOT3_FAS11696	NOT3	98
22490686	NOT3_FAS11696	NOT3	42
22490687	NOT3_FAS11696	NOT3	158
22490688	NOT3_FAS11696	NOT3	113
22490689	NOT3_FAS11696	NOT3	93
22490690	NOT3_FAS11696	NOT3	85
22490691	NOT3_FAS11696	NOT3	73
22490692	NOT3_FAS11696	NOT3	144
22490693	NOT3_FAS11696	NOT3	121
22490694	NOT3_FAS11696	NOT3	100
22490695	NOT3_FAS11696	NOT3	82
22490696	NOT3_FAS11696	NOT3	59
22490697	NOT3_FAS11696	NOT3	119
22490698	NOT3_FAS11696	NOT3	197
22490699	NOT3_FAS11696	NOT3	78
22490700	NOT3_FAS11696	NOT3	45
22490701	NOT3_FAS11696	NOT3	86
22490702	NOT3_FAS11696	NOT3	93
22490703	NOT3_FAS11696	NOT3	35
22490704	NOT3_FAS11696	NOT3	138
22490705	NOT3_FAS11696	NOT3	81
22490706	NOT3_FAS11696	NOT3	199
22490707	NOT3_FAS11696	NOT3	89
22490708	NOT3_FAS11696	NOT3	102
22490709	NOT3_FAS11696	NOT3	84
22490710	NOT3_FAS11696	NOT3	92
22490711	NOT3_FAS11696	NOT3	32
22490712	NOT3_FAS11696	NOT3	116
22490713	NOT3_FAS11696	NOT3	137
22490714	NOT3_FAS11696	NOT3	177
22490715	NOT3_FAS11696	NOT3	51
22490716	NOT3_FAS11696	NOT3	59
22490717	NOT3_FAS11696	NOT3	25
22490718	NOT3_FAS11696	NOT3	52
22490719	NOT3_FAS11696	NOT3	90
22490720	NOT3_FAS11696	NOT3	86
22490721	NOT3_FAS11696	NOT3	93
22490722	NOT3_FAS11696	NOT3	41
22490723	NOT3_FAS11696	NOT3	54
22490724	NOT3_FAS11696	NOT3	85
22490725	NOT3_FAS11696	NOT3	81
22490726	NOT3_FAS11696	NOT3	52
22490727	NOT3_FAS11696	NOT3	66
22490728	NOT3_FAS11696	NOT3	31
22490729	NOT3_FAS11696	NOT3	64
22490730	NOT3_FAS11696	NOT3	58
22490731	NOT3_FAS11696	NOT3	50
22490732	NOT3_FAS11696	NOT3	60
22490733	NOT3_FAS11696	NOT3	81
22490734	NOT3_FAS11696	NOT3	87
22490735	NOT3_FAS11696	NOT3	47
22490736	NOT3_FAS11696	NOT3	66
22490737	NOT3_FAS11696	NOT3	108
22490738	NOT3_FAS11696	NOT3	77
22490739	NOT3_FAS11696	NOT3	71
22490740	NOT3_FAS11696	NOT3	206
22490741	NOT3_FAS11696	NOT3	40
22490742	NOT3_FAS11696	NOT3	137
22490743	NOT3_FAS11696	NOT3	110
22490744	NOT3_FAS11696	NOT3	67
22490745	NOT3_FAS11696	NOT3	228
22490746	NOT3_FAS11696	NOT3	96
22490747	NOT3_FAS11696	NOT3	129
22490748	NOT3_FAS11696	NOT3	71
22490749	NOT3_FAS11696	NOT3	143
22490750	NOT3_FAS11696	NOT3	35
22490751	NOT3_FAS11696	NOT3	31
22490752	NOT3_FAS11696	NOT3	135
22490753	NOT3_FAS11696	NOT3	18
22490754	NOT3_FAS11696	NOT3	115
22490755	NOT3_FAS11696	NOT3	54
22490756	NOT3_FAS11696	NOT3	58
22490757	NOT3_FAS11696	NOT3	146
22490758	NOT3_FAS11696	NOT3	170
22490759	NOT3_FAS11696	NOT3	114
22490760	NOT3_FAS11696	NOT3	71
22490761	NOT3_FAS11696	NOT3	121
22490762	NOT3_FAS11696	NOT3	55
22490763	NOT3_FAS11696	NOT3	35
22490764	NOT3_FAS11696	NOT3	118
22490765	NOT3_FAS11696	NOT3	56
22490766	NOT3_FAS11696	NOT3	161
22490767	NOT3_FAS11696	NOT3	56
22490768	NOT3_FAS11696	NOT3	105
22490769	NOT3_FAS11696	NOT3	79
22490770	NOT3_FAS11696	NOT3	68
22490771	NOT3_FAS11696	NOT3	57
22490772	NOT3_FAS11696	NOT3	45
22490773	NOT3_FAS11696	NOT3	66
22490774	NOT3_FAS11696	NOT3	84
22490775	NOT3_FAS11696	NOT3	33
22490776	NOT3_FAS11696	NOT3	58
22490777	NOT3_FAS11696	NOT3	109
22490778	NOT3_FAS11696	NOT3	31
22490779	NOT3_FAS11696	NOT3	118
22490780	NOT3_FAS11696	NOT3	79
22490781	NOT3_FAS11696	NOT3	202
22490782	NOT3_FAS11696	NOT3	60
22490783	NOT3_FAS11696	NOT3	177
22490784	NOT3_FAS11696	NOT3	208
22490785	NOT3_FAS11696	NOT3	245
22490786	NOT3_FAS11696	NOT3	32
22490787	NOT3_FAS11696	NOT3	81
22490788	NOT3_FAS11696	NOT3	58
22490789	NOT3_FAS11696	NOT3	188
22490790	NOT3_FAS11696	NOT3	76
22490791	NOT3_FAS11696	NOT3	102
22490792	NOT3_FAS11696	NOT3	161
22490793	NOT3_FAS11696	NOT3	82
22490794	NOT3_FAS11696	NOT3	100
22490795	NOT3_FAS11696	NOT3	86
22490796	NOT3_FAS11696	NOT3	134
22490797	NOT3_FAS11696	NOT3	178
22490798	NOT3_FAS11696	NOT3	121
22490799	NOT3_FAS11696	NOT3	63
22490800	NOT3_FAS11696	NOT3	120
22490801	NOT3_FAS11696	NOT3	111
22490802	NOT3_FAS11696	NOT3	37
22490803	NOT3_FAS11696	NOT3	85
22490804	NOT3_FAS11696	NOT3	115
22490805	NOT3_FAS11696	NOT3	88
22490806	NOT3_FAS11696	NOT3	101
22490807	NOT3_FAS11696	NOT3	168
22490808	NOT3_FAS11696	NOT3	15
22490809	NOT3_FAS11696	NOT3	138
22490810	NOT3_FAS11696	NOT3	106
22490811	NOT3_FAS11696	NOT3	74
22490812	NOT3_FAS11696	NOT3	109
22490813	NOT3_FAS11696	NOT3	173
22490814	NOT3_FAS11696	NOT3	117
22490815	NOT3_FAS11696	NOT3	52
22490816	NOT3_FAS11696	NOT3	208
22490817	NOT3_FAS11696	NOT3	111
22490818	NOT3_FAS11696	NOT3	54
22490819	NOT3_FAS11696	NOT3	46
22490820	NOT3_FAS11696	NOT3	95
22490821	NOT3_FAS11696	NOT3	40
22490822	NOT3_FAS11696	NOT3	99
22490823	NOT3_FAS11696	NOT3	59
22490824	NOT3_FAS11696	NOT3	49
22490825	NOT3_FAS11696	NOT3	70
22490826	NOT3_FAS11696	NOT3	199
22490827	NOT3_FAS11696	NOT3	25
22490828	NOT3_FAS11696	NOT3	57
22490829	NOT3_FAS11696	NOT3	122
22490830	NOT3_FAS11696	NOT3	68
22490831	NOT3_FAS11696	NOT3	26
22490832	NOT3_FAS11696	NOT3	57
22490833	NOT3_FAS11696	NOT3	98
22490834	NOT3_FAS11696	NOT3	114
22490835	NOT3_FAS11696	NOT3	38
22490836	NOT3_FAS11696	NOT3	102
22490837	NOT3_FAS11696	NOT3	101
22490838	NOT3_FAS11696	NOT3	136
22490839	NOT3_FAS11696	NOT3	130
22490840	NOT3_FAS11696	NOT3	97
22490841	NOT3_FAS11696	NOT3	45
22490842	NOT3_FAS11696	NOT3	79
22490843	NOT3_FAS11696	NOT3	22
22490844	NOT3_FAS11696	NOT3	121
22490845	NOT3_FAS11696	NOT3	30
22490846	NOT3_FAS11696	NOT3	57
22490847	NOT3_FAS11696	NOT3	126
22490848	NOT3_FAS11696	NOT3	43
22490849	NOT3_FAS11696	NOT3	37
22490850	NOT3_FAS11696	NOT3	43
22490851	NOT3_FAS11696	NOT3	111
22490852	NOT3_FAS11696	NOT3	98
22490853	NOT3_FAS11696	NOT3	148
22490854	NOT3_FAS11696	NOT3	87
22490855	NOT3_FAS11696	NOT3	69
22490856	NOT3_FAS11696	NOT3	35
22490857	NOT3_FAS11696	NOT3	122
22490858	NOT3_FAS11696	NOT3	49
22490859	NOT3_FAS11696	NOT3	119
22490860	NOT3_FAS11696	NOT3	131
22490861	NOT3_FAS11696	NOT3	119
22490862	NOT3_FAS11696	NOT3	61
22490863	NOT3_FAS11696	NOT3	88
22490864	NOT3_FAS11696	NOT3	103
22490865	NOT3_FAS11696	NOT3	67
22490866	NOT3_FAS11696	NOT3	63
22490867	NOT3_FAS11696	NOT3	184
22490868	NOT3_FAS11696	NOT3	66
22490869	NOT3_FAS11696	NOT3	60
22490870	NOT3_FAS11696	NOT3	84
22490871	NOT3_FAS11696	NOT3	47
22490872	NOT3_FAS11696	NOT3	27
22490873	NOT3_FAS11696	NOT3	149
22490874	NOT3_FAS11696	NOT3	41
22490875	NOT3_FAS11696	NOT3	88
22490876	NOT3_FAS11696	NOT3	70
22490877	NOT3_FAS11696	NOT3	39
22490878	NOT3_FAS11696	NOT3	89
22490879	NOT3_FAS11696	NOT3	14
22490880	NOT3_FAS11696	NOT3	66
22490881	NOT3_FAS11696	NOT3	8
22490882	NOT3_FAS11696	NOT3	55
22490883	NOT3_FAS11696	NOT3	72
22490884	NOT3_FAS11696	NOT3	129
22490885	NOT3_FAS11696	NOT3	89
22490886	NOT3_FAS11696	NOT3	65
22490887	NOT3_FAS11696	NOT3	128
22490888	NOT3_FAS11696	NOT3	75
22490889	NOT3_FAS11696	NOT3	114
22490890	NOT3_FAS11696	NOT3	133
22490891	NOT3_FAS11696	NOT3	81
22490892	NOT3_FAS11696	NOT3	156
22490893	NOT3_FAS11696	NOT3	142
22490894	NOT3_FAS11696	NOT3	60
22490895	NOT3_FAS11696	NOT3	110
22490896	NOT3_FAS11696	NOT3	54
22490897	NOT3_FAS11696	NOT3	50
22490898	NOT3_FAS11696	NOT3	179
22490899	NOT3_FAS11696	NOT3	33
22490900	NOT3_FAS11696	NOT3	91
22490901	NOT3_FAS11696	NOT3	198
22490902	NOT3_FAS11696	NOT3	63
22490903	NOT3_FAS11696	NOT3	133
22490904	NOT3_FAS11696	NOT3	197
22490905	NOT3_FAS11696	NOT3	94
22490906	NOT3_FAS11696	NOT3	90
22490907	NOT3_FAS11696	NOT3	13
22490908	NOT3_FAS11696	NOT3	79
22490909	NOT3_FAS11696	NOT3	111
22490910	NOT3_FAS11696	NOT3	58
22490911	NOT3_FAS11696	NOT3	153
22490912	NOT3_FAS11696	NOT3	66
22490913	NOT3_FAS11696	NOT3	163
22490914	NOT3_FAS11696	NOT3	91
22490915	NOT3_FAS11696	NOT3	43
22490916	NOT3_FAS11696	NOT3	87
22490917	NOT3_FAS11696	NOT3	59
22490918	NOT3_FAS11696	NOT3	165
22490919	NOT3_FAS11696	NOT3	63
22490920	NOT3_FAS11696	NOT3	127
22490921	NOT3_FAS11696	NOT3	54
22490922	NOT3_FAS11696	NOT3	61
22490923	NOT3_FAS11696	NOT3	91
22490924	NOT3_FAS11696	NOT3	51
22490925	NOT3_FAS11696	NOT3	56
22490926	NOT3_FAS11696	NOT3	58
22490927	NOT3_FAS11696	NOT3	84
22490928	NOT3_FAS11696	NOT3	94
22490929	NOT3_FAS11696	NOT3	99
22490930	NOT3_FAS11696	NOT3	151
22490931	NOT3_FAS11696	NOT3	27
22490932	NOT3_FAS11696	NOT3	56
22490933	NOT3_FAS11696	NOT3	56
22490934	NOT3_FAS11696	NOT3	80
22490935	NOT3_FAS11696	NOT3	151
22490936	NOT3_FAS11696	NOT3	97
22490937	NOT3_FAS11696	NOT3	104
22490938	NOT3_FAS11696	NOT3	44
22490939	NOT3_FAS11696	NOT3	31
22490940	NOT3_FAS11696	NOT3	53
22490941	NOT3_FAS11696	NOT3	30
22490942	NOT3_FAS11696	NOT3	139
22490943	NOT3_FAS11696	NOT3	137
22490944	NOT3_FAS11696	NOT3	134
22490945	NOT3_FAS11696	NOT3	50
22490946	NOT3_FAS11696	NOT3	48
22490947	NOT3_FAS11696	NOT3	86
22490948	NOT3_FAS11696	NOT3	11
22490949	NOT3_FAS11696	NOT3	152
22490950	NOT3_FAS11696	NOT3	50
22490951	NOT3_FAS11696	NOT3	80
22490952	NOT3_FAS11696	NOT3	88
22490953	NOT3_FAS11696	NOT3	104
22490954	NOT3_FAS11696	NOT3	56
22490955	NOT3_FAS11696	NOT3	41
22490956	NOT3_FAS11696	NOT3	33
22490957	NOT3_FAS11696	NOT3	88
22490958	NOT3_FAS11696	NOT3	31
22490959	NOT3_FAS11696	NOT3	68
22490960	NOT3_FAS11696	NOT3	149
22490961	NOT3_FAS11696	NOT3	36
22490962	NOT3_FAS11696	NOT3	41
22490963	NOT3_FAS11696	NOT3	51
22490964	NOT3_FAS11696	NOT3	65
22490965	NOT3_FAS11696	NOT3	98
22490966	NOT3_FAS11696	NOT3	68
22490967	NOT3_FAS11696	NOT3	75
22490968	NOT3_FAS11696	NOT3	23
22490969	NOT3_FAS11696	NOT3	73
22490970	NOT3_FAS11696	NOT3	180
22490971	NOT3_FAS11696	NOT3	79
22490972	NOT3_FAS11696	NOT3	27
22490973	NOT3_FAS11696	NOT3	16
22490974	NOT3_FAS11696	NOT3	73
22490975	NOT3_FAS11696	NOT3	69
22490976	NOT3_FAS11696	NOT3	101
22490977	NOT3_FAS11696	NOT3	117
22490978	NOT3_FAS11696	NOT3	51
22490979	NOT3_FAS11696	NOT3	96
22490980	NOT3_FAS11696	NOT3	43
22490981	NOT3_FAS11696	NOT3	85
22490982	NOT3_FAS11696	NOT3	96
22490983	NOT3_FAS11696	NOT3	126
22490984	NOT3_FAS11696	NOT3	103
22490985	NOT3_FAS11696	NOT3	171
22490986	NOT3_FAS11696	NOT3	94
22490987	NOT3_FAS11696	NOT3	122
22490988	NOT3_FAS11696	NOT3	64
22490989	NOT3_FAS11696	NOT3	113
22490990	NOT3_FAS11696	NOT3	148
22490991	NOT3_FAS11696	NOT3	121
22490992	NOT3_FAS11696	NOT3	127
22490993	NOT3_FAS11696	NOT3	40
22490994	NOT3_FAS11696	NOT3	64
22490995	NOT3_FAS11696	NOT3	68
22490996	NOT3_FAS11696	NOT3	37
22490997	NOT3_FAS11696	NOT3	68
22490998	NOT3_FAS11696	NOT3	72
22490999	NOT3_FAS11696	NOT3	76
22491000	NOT3_FAS11696	NOT3	141
22491001	NOT3_FAS11696	NOT3	84
22491002	NOT3_FAS11696	NOT3	164
22491003	NOT3_FAS11696	NOT3	114
22491004	NOT3_FAS11696	NOT3	117
22491005	NOT3_FAS11696	NOT3	111
22491006	NOT3_FAS11696	NOT3	107
22491007	NOT3_FAS11696	NOT3	65
22491008	NOT3_FAS11696	NOT3	98
22491009	NOT3_FAS11696	NOT3	26
22491010	NOT3_FAS11696	NOT3	53
22491011	NOT3_FAS11696	NOT3	123
22491012	NOT3_FAS11696	NOT3	30
22491013	NOT3_FAS11696	NOT3	139
22491014	NOT3_FAS11696	NOT3	99
22491015	NOT3_FAS11696	NOT3	90
22491016	NOT3_FAS11696	NOT3	23
22491017	NOT3_FAS11696	NOT3	66
22491018	NOT3_FAS11696	NOT3	109
22491019	NOT3_FAS11696	NOT3	115
22491020	NOT3_FAS11696	NOT3	70
22491021	NOT3_FAS11696	NOT3	71
22491022	NOT3_FAS11696	NOT3	60
22491023	NOT3_FAS11696	NOT3	46
22491024	NOT3_FAS11696	NOT3	67
22491025	NOT3_FAS11696	NOT3	117
22491026	NOT3_FAS11696	NOT3	167
22491027	NOT3_FAS11696	NOT3	17
22491028	NOT3_FAS11696	NOT3	66
22491029	NOT3_FAS11696	NOT3	72
22491030	NOT3_FAS11696	NOT3	84
22491031	NOT3_FAS11696	NOT3	45
22491032	NOT3_FAS11696	NOT3	144
22491033	NOT3_FAS11696	NOT3	130
22491034	NOT3_FAS11696	NOT3	25
22491035	NOT3_FAS11696	NOT3	150
22491036	NOT3_FAS11696	NOT3	48
22491037	NOT3_FAS11696	NOT3	153
22491038	NOT3_FAS11696	NOT3	70
22491039	NOT3_FAS11696	NOT3	89
22491040	NOT3_FAS11696	NOT3	199
22491041	NOT3_FAS11696	NOT3	142
22491042	NOT3_FAS11696	NOT3	73
22491043	NOT3_FAS11696	NOT3	111
22491044	NOT3_FAS11696	NOT3	86
22491045	NOT3_FAS11696	NOT3	39
22491046	NOT3_FAS11696	NOT3	49
22491047	NOT3_FAS11696	NOT3	133
22491048	NOT3_FAS11696	NOT3	70
22491049	NOT3_FAS11696	NOT3	117
22491050	NOT3_FAS11696	NOT3	107
22491051	NOT3_FAS11696	NOT3	36
22491052	NOT3_FAS11696	NOT3	42
22491053	NOT3_FAS11696	NOT3	44
22491054	NOT3_FAS11696	NOT3	34
22491055	NOT3_FAS11696	NOT3	159
22491056	NOT3_FAS11696	NOT3	92
22491057	NOT3_FAS11696	NOT3	85
22491058	NOT3_FAS11696	NOT3	130
22491059	NOT3_FAS11696	NOT3	44
22491060	NOT3_FAS11696	NOT3	139
22491061	NOT3_FAS11696	NOT3	82
22491062	NOT3_FAS11696	NOT3	33
22491063	NOT3_FAS11696	NOT3	60
22491064	NOT3_FAS11696	NOT3	142
22491065	NOT3_FAS11696	NOT3	9
22491066	NOT3_FAS11696	NOT3	90
22491067	NOT3_FAS11696	NOT3	194
22491068	NOT3_FAS11696	NOT3	141
22491069	NOT3_FAS11696	NOT3	92
22491070	NOT3_FAS11696	NOT3	37
22491071	NOT3_FAS11696	NOT3	217
22491072	NOT3_FAS11696	NOT3	169
22491073	NOT3_FAS11696	NOT3	62
22491074	NOT3_FAS11696	NOT3	61
22491075	NOT3_FAS11696	NOT3	38
22491076	NOT3_FAS11696	NOT3	83
22491077	NOT3_FAS11696	NOT3	159
22491078	NOT3_FAS11696	NOT3	136
22491079	NOT3_FAS11696	NOT3	116
22491080	NOT3_FAS11696	NOT3	91
22491081	NOT3_FAS11696	NOT3	67
22491082	NOT3_FAS11696	NOT3	37
22491083	NOT3_FAS11696	NOT3	94
22491084	NOT3_FAS11696	NOT3	117
22491085	NOT3_FAS11696	NOT3	74
22491086	NOT3_FAS11696	NOT3	179
22491087	NOT3_FAS11696	NOT3	60
22491088	NOT3_FAS11696	NOT3	117
22491089	NOT3_FAS11696	NOT3	70
22491090	NOT3_FAS11696	NOT3	255
22491091	NOT3_FAS11696	NOT3	54
22491092	NOT3_FAS11696	NOT3	112
22491093	NOT3_FAS11696	NOT3	83
22491094	NOT3_FAS11696	NOT3	79
22491095	NOT3_FAS11696	NOT3	131
22491096	NOT3_FAS11696	NOT3	137
22491097	NOT3_FAS11696	NOT3	231
22491098	NOT3_FAS11696	NOT3	42
22491099	NOT3_FAS11696	NOT3	89
22491100	NOT3_FAS11696	NOT3	147
22491101	NOT3_FAS11696	NOT3	84
22491102	NOT3_FAS11696	NOT3	97
22491103	NOT3_FAS11696	NOT3	69
22491104	NOT3_FAS11696	NOT3	57
22491105	NOT3_FAS11696	NOT3	117
22491106	NOT3_FAS11696	NOT3	87
22491107	NOT3_FAS11696	NOT3	138
22491108	NOT3_FAS11696	NOT3	102
22491109	NOT3_FAS11696	NOT3	102
22491110	NOT3_FAS11696	NOT3	107
22491111	NOT3_FAS11696	NOT3	52
22491112	NOT3_FAS11696	NOT3	140
22491113	NOT3_FAS11696	NOT3	129
22491114	NOT3_FAS11696	NOT3	141
22491115	NOT3_FAS11696	NOT3	39
22491116	NOT3_FAS11696	NOT3	61
22491117	NOT3_FAS11696	NOT3	34
22491118	NOT3_FAS11696	NOT3	167
22491119	NOT3_FAS11696	NOT3	231
22491120	NOT3_FAS11696	NOT3	55
22491121	NOT3_FAS11696	NOT3	58
22491122	NOT3_FAS11696	NOT3	77
22491123	NOT3_FAS11696	NOT3	46
22491124	NOT3_FAS11696	NOT3	53
22491125	NOT3_FAS11696	NOT3	101
22491126	NOT3_FAS11696	NOT3	53
22491127	NOT3_FAS11696	NOT3	90
22491128	NOT3_FAS11696	NOT3	31
22491129	NOT3_FAS11696	NOT3	122
22491130	NOT3_FAS11696	NOT3	150
22491131	NOT3_FAS11696	NOT3	62
22491132	NOT3_FAS11696	NOT3	52
22491133	NOT3_FAS11696	NOT3	124
22491134	NOT3_FAS11696	NOT3	12
22491135	NOT3_FAS11696	NOT3	52
22491136	NOT3_FAS11696	NOT3	84
22491137	NOT3_FAS11696	NOT3	79
22491138	NOT3_FAS11696	NOT3	101
22491139	NOT3_FAS11696	NOT3	57
22491140	NOT3_FAS11696	NOT3	77
22491141	NOT3_FAS11696	NOT3	73
22491142	NOT3_FAS11696	NOT3	66
22491143	NOT3_FAS11696	NOT3	145
22491144	NOT3_FAS11696	NOT3	200
22491145	NOT3_FAS11696	NOT3	177
22491146	NOT3_FAS11696	NOT3	50
22491147	NOT3_FAS11696	NOT3	75
22491148	NOT3_FAS11696	NOT3	59
22491149	NOT3_FAS11696	NOT3	8
22491150	NOT3_FAS11696	NOT3	47
22491151	NOT3_FAS11696	NOT3	161
22491152	NOT3_FAS11696	NOT3	98
22491153	NOT3_FAS11696	NOT3	47
22491154	NOT3_FAS11696	NOT3	31
22491155	NOT3_FAS11696	NOT3	192
22491156	NOT3_FAS11696	NOT3	41
22491157	NOT3_FAS11696	NOT3	70
22491158	NOT3_FAS11696	NOT3	80
22491159	NOT3_FAS11696	NOT3	65
22491160	NOT3_FAS11696	NOT3	28
22491161	NOT3_FAS11696	NOT3	62
22491162	NOT3_FAS11696	NOT3	44
22491163	NOT3_FAS11696	NOT3	115
22491164	NOT3_FAS11696	NOT3	15
22491165	NOT3_FAS11696	NOT3	50
22491166	NOT3_FAS11696	NOT3	70
22491167	NOT3_FAS11696	NOT3	99
22491168	NOT3_FAS11696	NOT3	54
22491169	NOT3_FAS11696	NOT3	49
22491170	NOT3_FAS11696	NOT3	138
22491171	NOT3_FAS11696	NOT3	116
22491172	NOT3_FAS11696	NOT3	77
22491173	NOT3_FAS11696	NOT3	44
22491174	NOT3_FAS11696	NOT3	137
22491175	NOT3_FAS11696	NOT3	27
22491176	NOT3_FAS11696	NOT3	46
22491177	NOT3_FAS11696	NOT3	66
22491178	NOT3_FAS11696	NOT3	77
22491179	NOT3_FAS11696	NOT3	104
22491180	NOT3_FAS11696	NOT3	63
22491181	NOT3_FAS11696	NOT3	136
22491182	NOT3_FAS11696	NOT3	83
22491183	NOT3_FAS11696	NOT3	52
22491184	NOT3_FAS11696	NOT3	100
22491185	NOT3_FAS11696	NOT3	69
22491186	NOT3_FAS11696	NOT3	64
22491187	NOT3_FAS11696	NOT3	109
22491188	NOT3_FAS11696	NOT3	122
22491189	NOT3_FAS11696	NOT3	44
22491190	NOT3_FAS11696	NOT3	71
22491191	NOT3_FAS11696	NOT3	48
22491192	NOT3_FAS11696	NOT3	90
22491193	NOT3_FAS11696	NOT3	14
22491194	NOT3_FAS11696	NOT3	60
22491195	NOT3_FAS11696	NOT3	169
22491196	NOT3_FAS11696	NOT3	90
22491197	NOT3_FAS11696	NOT3	133
22491198	NOT3_FAS11696	NOT3	89
22491199	NOT3_FAS11696	NOT3	175
22491200	NOT3_FAS11696	NOT3	123
22491201	NOT3_FAS11696	NOT3	53
22491202	NOT3_FAS11696	NOT3	55
22491203	NOT3_FAS11696	NOT3	35
22491204	NOT3_FAS11696	NOT3	72
22491205	NOT3_FAS11696	NOT3	67
22491206	NOT3_FAS11696	NOT3	89
22491207	NOT3_FAS11696	NOT3	43
22491208	NOT3_FAS11696	NOT3	96
22491209	NOT3_FAS11696	NOT3	109
22491210	NOT3_FAS11696	NOT3	52
22491211	NOT3_FAS11696	NOT3	119
22491212	NOT3_FAS11696	NOT3	142
22491213	NOT3_FAS11696	NOT3	52
22491214	NOT3_FAS11696	NOT3	67
22491215	NOT3_FAS11696	NOT3	51
22491216	NOT3_FAS11696	NOT3	59
22491217	NOT3_FAS11696	NOT3	77
22491218	NOT3_FAS11696	NOT3	42
22491219	NOT3_FAS11696	NOT3	97
22491220	NOT3_FAS11696	NOT3	108
22491221	NOT3_FAS11696	NOT3	124
22491222	NOT3_FAS11696	NOT3	159
22491223	NOT3_FAS11696	NOT3	44
22491224	NOT3_FAS11696	NOT3	155
22491225	NOT3_FAS11696	NOT3	105
22491226	NOT3_FAS11696	NOT3	75
22491227	NOT3_FAS11696	NOT3	61
22491228	NOT3_FAS11696	NOT3	72
22491229	NOT3_FAS11696	NOT3	28
22491230	NOT3_FAS11696	NOT3	203
22491231	NOT3_FAS11696	NOT3	51
22491232	NOT3_FAS11696	NOT3	68
22491233	NOT3_FAS11696	NOT3	217
22491234	NOT3_FAS11696	NOT3	9
22491235	NOT3_FAS11696	NOT3	46
22491236	NOT3_FAS11696	NOT3	29
22491237	NOT3_FAS11696	NOT3	33
22491238	NOT3_FAS11696	NOT3	58
22491239	NOT3_FAS11696	NOT3	75
22491240	NOT3_FAS11696	NOT3	32
22491241	NOT3_FAS11696	NOT3	30
22491242	NOT3_FAS11696	NOT3	27
22491243	NOT3_FAS11696	NOT3	145
22491244	NOT3_FAS11696	NOT3	75
22491245	NOT3_FAS11696	NOT3	98
22491246	NOT3_FAS11696	NOT3	163
22491247	NOT3_FAS11696	NOT3	42
22491248	NOT3_FAS11696	NOT3	109
22491249	NOT3_FAS11696	NOT3	90
22491250	NOT3_FAS11696	NOT3	86
22491251	NOT3_FAS11696	NOT3	74
22491252	NOT3_FAS11696	NOT3	65
22491253	NOT3_FAS11696	NOT3	83
22491254	NOT3_FAS11696	NOT3	139
22491255	NOT3_FAS11696	NOT3	89
22491256	NOT3_FAS11696	NOT3	153
22491257	NOT3_FAS11696	NOT3	203
22491258	NOT3_FAS11696	NOT3	180
22491259	NOT3_FAS11696	NOT3	41
22491260	NOT3_FAS11696	NOT3	144
22491261	NOT3_FAS11696	NOT3	71
22491262	NOT3_FAS11696	NOT3	74
22491263	NOT3_FAS11696	NOT3	97
22491264	NOT3_FAS11696	NOT3	62
22491265	NOT3_FAS11696	NOT3	88
22491266	NOT3_FAS11696	NOT3	95
22491267	NOT3_FAS11696	NOT3	140
22491268	NOT3_FAS11696	NOT3	92
22491269	NOT3_FAS11696	NOT3	77
22491270	NOT3_FAS11696	NOT3	137
22491271	NOT3_FAS11696	NOT3	55
22491272	NOT3_FAS11696	NOT3	144
22491273	NOT3_FAS11696	NOT3	25
22491274	NOT3_FAS11696	NOT3	138
22491275	NOT3_FAS11696	NOT3	98
22491276	NOT3_FAS11696	NOT3	84
22491277	NOT3_FAS11696	NOT3	42
22491278	NOT3_FAS11696	NOT3	84
22491279	NOT3_FAS11696	NOT3	56
22491280	NOT3_FAS11696	NOT3	82
22491281	NOT3_FAS11696	NOT3	73
22491282	NOT3_FAS11696	NOT3	39
22491283	NOT3_FAS11696	NOT3	141
22491284	NOT3_FAS11696	NOT3	53
22491285	NOT3_FAS11696	NOT3	82
22491286	NOT3_FAS11696	NOT3	127
22491287	NOT3_FAS11696	NOT3	89
22491288	NOT3_FAS11696	NOT3	38
22491289	NOT3_FAS11696	NOT3	26
22491290	NOT3_FAS11696	NOT3	77
22491291	NOT3_FAS11696	NOT3	93
22491292	NOT3_FAS11696	NOT3	219
22491293	NOT3_FAS11696	NOT3	50
22491294	NOT3_FAS11696	NOT3	30
22491295	NOT3_FAS11696	NOT3	154
22491296	NOT3_FAS11696	NOT3	80
22491297	NOT3_FAS11696	NOT3	130
22491298	NOT3_FAS11696	NOT3	89
22491299	NOT3_FAS11696	NOT3	84
22491300	NOT3_FAS11696	NOT3	56
22491301	NOT3_FAS11696	NOT3	102
22491302	NOT3_FAS11696	NOT3	81
22491303	NOT3_FAS11696	NOT3	197
22491304	NOT3_FAS11696	NOT3	80
22491305	NOT3_FAS11696	NOT3	116
22491306	NOT3_FAS11696	NOT3	61
22491307	NOT3_FAS11696	NOT3	59
22491308	NOT3_FAS11696	NOT3	78
22491309	NOT3_FAS11696	NOT3	40
22491310	NOT3_FAS11696	NOT3	80
22491311	NOT3_FAS11696	NOT3	66
22491312	NOT3_FAS11696	NOT3	67
22491313	NOT3_FAS11696	NOT3	157
22491314	NOT3_FAS11696	NOT3	63
22491315	NOT3_FAS11696	NOT3	117
22491316	NOT3_FAS11696	NOT3	57
22491317	NOT3_FAS11696	NOT3	50
22491318	NOT3_FAS11696	NOT3	85
22491319	NOT3_FAS11696	NOT3	75
22491320	NOT3_FAS11696	NOT3	57
22491321	NOT3_FAS11696	NOT3	65
22491322	NOT3_FAS11696	NOT3	97
22491323	NOT3_FAS11696	NOT3	41
22491324	NOT3_FAS11696	NOT3	108
22491325	NOT3_FAS11696	NOT3	84
22491326	NOT3_FAS11696	NOT3	43
22491327	NOT3_FAS11696	NOT3	124
22491328	NOT3_FAS11696	NOT3	52
22491329	NOT3_FAS11696	NOT3	102
22491330	NOT3_FAS11696	NOT3	81
22491331	NOT3_FAS11696	NOT3	66
22491332	NOT3_FAS11696	NOT3	265
22491333	NOT3_FAS11696	NOT3	42
22491334	NOT3_FAS11696	NOT3	25
22491335	NOT3_FAS11696	NOT3	160
22491336	NOT3_FAS11696	NOT3	56
22491337	NOT3_FAS11696	NOT3	99
22491338	NOT3_FAS11696	NOT3	58
22491339	NOT3_FAS11696	NOT3	80
22491340	NOT3_FAS11696	NOT3	138
22491341	NOT3_FAS11696	NOT3	144
22491342	NOT3_FAS11696	NOT3	69
22491343	NOT3_FAS11696	NOT3	144
22491344	NOT3_FAS11696	NOT3	91
22491345	NOT3_FAS11696	NOT3	79
22491346	NOT3_FAS11696	NOT3	41
22491347	NOT3_FAS11696	NOT3	103
22491348	NOT3_FAS11696	NOT3	95
22491349	NOT3_FAS11696	NOT3	48
22491350	NOT3_FAS11696	NOT3	48
22491351	NOT3_FAS11696	NOT3	170
22491352	NOT3_FAS11696	NOT3	73
22491353	NOT3_FAS11696	NOT3	66
22491354	NOT3_FAS11696	NOT3	64
22491355	NOT3_FAS11696	NOT3	86
22491356	NOT3_FAS11696	NOT3	76
22491357	NOT3_FAS11696	NOT3	119
22491358	NOT3_FAS11696	NOT3	105
22491359	NOT3_FAS11696	NOT3	44
22491360	NOT3_FAS11696	NOT3	75
22491361	NOT3_FAS11696	NOT3	32
22491362	NOT3_FAS11696	NOT3	72
22491363	NOT3_FAS11696	NOT3	51
22491364	NOT3_FAS11696	NOT3	68
22491365	NOT3_FAS11696	NOT3	84
22491366	NOT3_FAS11696	NOT3	124
22491367	NOT3_FAS11696	NOT3	44
22491368	NOT3_FAS11696	NOT3	161
22491369	NOT3_FAS11696	NOT3	69
22491370	NOT3_FAS11696	NOT3	35
22491371	NOT3_FAS11696	NOT3	13
22491372	NOT3_FAS11696	NOT3	39
22491373	NOT3_FAS11696	NOT3	137
22491374	NOT3_FAS11696	NOT3	94
22491375	NOT3_FAS11696	NOT3	116
22491376	NOT3_FAS11696	NOT3	134
22491377	NOT3_FAS11696	NOT3	85
22491378	NOT3_FAS11696	NOT3	61
22491379	NOT3_FAS11696	NOT3	51
22491380	NOT3_FAS11696	NOT3	144
22491381	NOT3_FAS11696	NOT3	22
22491382	NOT3_FAS11696	NOT3	35
22491383	NOT3_FAS11696	NOT3	62
22491384	NOT3_FAS11696	NOT3	141
22491385	NOT3_FAS11696	NOT3	151
22491386	NOT3_FAS11696	NOT3	122
22491387	NOT3_FAS11696	NOT3	135
22491388	NOT3_FAS11696	NOT3	101
22491389	NOT3_FAS11696	NOT3	157
22491390	NOT3_FAS11696	NOT3	83
22491391	NOT3_FAS11696	NOT3	39
22491392	NOT3_FAS11696	NOT3	64
22491393	NOT3_FAS11696	NOT3	34
22491394	NOT3_FAS11696	NOT3	74
22491395	NOT3_FAS11696	NOT3	93
22491396	NOT3_FAS11696	NOT3	56
22491397	NOT3_FAS11696	NOT3	48
22491398	NOT3_FAS11696	NOT3	126
22491399	NOT3_FAS11696	NOT3	65
22491400	NOT3_FAS11696	NOT3	129
22491401	NOT3_FAS11696	NOT3	95
22491402	NOT3_FAS11696	NOT3	124
22491403	NOT3_FAS11696	NOT3	69
22491404	NOT3_FAS11696	NOT3	88
22491405	NOT3_FAS11696	NOT3	149
22491406	NOT3_FAS11696	NOT3	33
22491407	NOT3_FAS11696	NOT3	100
22491408	NOT3_FAS11696	NOT3	21
22491409	NOT3_FAS11696	NOT3	74
22491410	NOT3_FAS11696	NOT3	79
22491411	NOT3_FAS11696	NOT3	66
22491412	NOT3_FAS11696	NOT3	50
22491413	NOT3_FAS11696	NOT3	29
22491414	NOT3_FAS11696	NOT3	65
22491415	NOT3_FAS11696	NOT3	52
22491416	NOT3_FAS11696	NOT3	232
22491417	NOT3_FAS11696	NOT3	85
22491418	NOT3_FAS11696	NOT3	40
22491419	NOT3_FAS11696	NOT3	117
22491420	NOT3_FAS11696	NOT3	76
22491421	NOT3_FAS11696	NOT3	128
22491422	NOT3_FAS11696	NOT3	30
22491423	NOT3_FAS11696	NOT3	136
22491424	NOT3_FAS11696	NOT3	133
22491425	NOT3_FAS11696	NOT3	121
22491426	NOT3_FAS11696	NOT3	132
22491427	NOT3_FAS11696	NOT3	109
22491428	NOT3_FAS11696	NOT3	41
22491429	NOT3_FAS11696	NOT3	58
22491430	NOT3_FAS11696	NOT3	155
22491431	NOT3_FAS11696	NOT3	72
22491432	NOT3_FAS11696	NOT3	174
22491433	NOT3_FAS11696	NOT3	41
22491434	NOT3_FAS11696	NOT3	73
22491435	NOT3_FAS11696	NOT3	120
22491436	NOT3_FAS11696	NOT3	69
22491437	NOT3_FAS11696	NOT3	34
22491438	NOT3_FAS11696	NOT3	44
22491439	NOT3_FAS11696	NOT3	24
22491440	NOT3_FAS11696	NOT3	84
22491441	NOT3_FAS11696	NOT3	170
22491442	NOT3_FAS11696	NOT3	99
22491443	NOT3_FAS11696	NOT3	81
22491444	NOT3_FAS11696	NOT3	104
22491445	NOT3_FAS11696	NOT3	75
22491446	NOT3_FAS11696	NOT3	107
22491447	NOT3_FAS11696	NOT3	128
22491448	NOT3_FAS11696	NOT3	39
22491449	NOT3_FAS11696	NOT3	56
22491450	NOT3_FAS11696	NOT3	10
22491451	NOT3_FAS11696	NOT3	56
22491452	NOT3_FAS11696	NOT3	22
22491453	NOT3_FAS11696	NOT3	116
22491454	NOT3_FAS11696	NOT3	54
22491455	NOT3_FAS11696	NOT3	82
22491456	NOT3_FAS11696	NOT3	128
22491457	NOT3_FAS11696	NOT3	115
22491458	NOT3_FAS11696	NOT3	59
22491459	NOT3_FAS11696	NOT3	79
22491460	NOT3_FAS11696	NOT3	185
22491461	NOT3_FAS11696	NOT3	104
22491462	NOT3_FAS11696	NOT3	68
22491463	NOT3_FAS11696	NOT3	200
22491464	NOT3_FAS11696	NOT3	173
22491465	NOT3_FAS11696	NOT3	26
22491466	NOT3_FAS11696	NOT3	65
22491467	NOT3_FAS11696	NOT3	30
22491468	NOT3_FAS11696	NOT3	64
22491469	NOT3_FAS11696	NOT3	65
22491470	NOT3_FAS11696	NOT3	50
22491471	NOT3_FAS11696	NOT3	77
22491472	NOT3_FAS11696	NOT3	97
22491473	NOT3_FAS11696	NOT3	70
22491474	NOT3_FAS11696	NOT3	71
22491475	NOT3_FAS11696	NOT3	71
22491476	NOT3_FAS11696	NOT3	90
22491477	NOT3_FAS11696	NOT3	106
22491478	NOT3_FAS11696	NOT3	119
22491479	NOT3_FAS11696	NOT3	45
22491480	NOT3_FAS11696	NOT3	126
22491481	NOT3_FAS11696	NOT3	65
22491482	NOT3_FAS11696	NOT3	38
22491483	NOT3_FAS11696	NOT3	136
22491484	NOT3_FAS11696	NOT3	36
22491485	NOT3_FAS11696	NOT3	60
22491486	NOT3_FAS11696	NOT3	130
22491487	NOT3_FAS11696	NOT3	106
22491488	NOT3_FAS11696	NOT3	74
22491489	NOT3_FAS11696	NOT3	88
22491490	NOT3_FAS11696	NOT3	43
22491491	NOT3_FAS11696	NOT3	43
22491492	NOT3_FAS11696	NOT3	71
22491493	NOT3_FAS11696	NOT3	68
22491494	NOT3_FAS11696	NOT3	133
22491495	NOT3_FAS11696	NOT3	68
22491496	NOT3_FAS11696	NOT3	54
22491497	NOT3_FAS11696	NOT3	167
22491498	NOT3_FAS11696	NOT3	61
22491499	NOT3_FAS11696	NOT3	209
22491500	NOT3_FAS11696	NOT3	91
22491501	NOT3_FAS11696	NOT3	75
22491502	NOT3_FAS11696	NOT3	84
22491503	NOT3_FAS11696	NOT3	107
22491504	NOT3_FAS11696	NOT3	54
22491505	NOT3_FAS11696	NOT3	176
22491506	NOT3_FAS11696	NOT3	150
22491507	NOT3_FAS11696	NOT3	43
22491508	NOT3_FAS11696	NOT3	108
22491509	NOT3_FAS11696	NOT3	75
22491510	NOT3_FAS11696	NOT3	102
22491511	NOT3_FAS11696	NOT3	55
22491512	NOT3_FAS11696	NOT3	115
22491513	NOT3_FAS11696	NOT3	34
22491514	NOT3_FAS11696	NOT3	59
22491515	NOT3_FAS11696	NOT3	36
22491516	NOT3_FAS11696	NOT3	123
22491517	NOT3_FAS11696	NOT3	51
22491518	NOT3_FAS11696	NOT3	102
22491519	NOT3_FAS11696	NOT3	30
22491520	NOT3_FAS11696	NOT3	47
22491521	NOT3_FAS11696	NOT3	82
22491522	NOT3_FAS11696	NOT3	66
22491523	NOT3_FAS11696	NOT3	52
22491524	NOT3_FAS11696	NOT3	7
22491525	NOT3_FAS11696	NOT3	259
22491526	NOT3_FAS11696	NOT3	48
22491527	NOT3_FAS11696	NOT3	52
22491528	NOT3_FAS11696	NOT3	99
22491529	NOT3_FAS11696	NOT3	181
22491530	NOT3_FAS11696	NOT3	30
22491531	NOT3_FAS11696	NOT3	56
22491532	NOT3_FAS11696	NOT3	48
22491533	NOT3_FAS11696	NOT3	54
22491534	NOT3_FAS11696	NOT3	124
22491535	NOT3_FAS11696	NOT3	55
22491536	NOT3_FAS11696	NOT3	34
22491537	NOT3_FAS11696	NOT3	152
22491538	NOT3_FAS11696	NOT3	57
22491539	NOT3_FAS11696	NOT3	80
22491540	NOT3_FAS11696	NOT3	206
22491541	NOT3_FAS11696	NOT3	20
22491542	NOT3_FAS11696	NOT3	50
22491543	NOT3_FAS11696	NOT3	49
22491544	NOT3_FAS11696	NOT3	134
22491545	NOT3_FAS11696	NOT3	132
22491546	NOT3_FAS11696	NOT3	78
22491547	NOT3_FAS11696	NOT3	57
22491548	NOT3_FAS11696	NOT3	94
22491549	NOT3_FAS11696	NOT3	64
22491550	NOT3_FAS11696	NOT3	104
22491551	NOT3_FAS11696	NOT3	64
22491552	NOT3_FAS11696	NOT3	79
22491553	NOT3_FAS11696	NOT3	39
22491554	NOT3_FAS11696	NOT3	111
22491555	NOT3_FAS11696	NOT3	74
22491556	NOT3_FAS11696	NOT3	133
22491557	NOT3_FAS11696	NOT3	133
22491558	NOT3_FAS11696	NOT3	73
22491559	NOT3_FAS11696	NOT3	15
22491560	NOT3_FAS11696	NOT3	99
22491561	NOT3_FAS11696	NOT3	113
22491562	NOT3_FAS11696	NOT3	52
22491563	NOT3_FAS11696	NOT3	71
22491564	NOT3_FAS11696	NOT3	84
22491565	NOT3_FAS11696	NOT3	87
22491566	NOT3_FAS11696	NOT3	146
22491567	NOT3_FAS11696	NOT3	81
22491568	NOT3_FAS11696	NOT3	52
22491569	NOT3_FAS11696	NOT3	43
22491570	NOT3_FAS11696	NOT3	191
22491571	NOT3_FAS11696	NOT3	140
22491572	NOT3_FAS11696	NOT3	47
22491573	NOT3_FAS11696	NOT3	45
22491574	NOT3_FAS11696	NOT3	80
22491575	NOT3_FAS11696	NOT3	90
22491576	NOT3_FAS11696	NOT3	80
22491577	NOT3_FAS11696	NOT3	135
22491578	NOT3_FAS11696	NOT3	46
22491579	NOT3_FAS11696	NOT3	77
22491580	NOT3_FAS11696	NOT3	158
22491581	NOT3_FAS11696	NOT3	81
22491582	NOT3_FAS11696	NOT3	67
22491583	NOT3_FAS11696	NOT3	143
22491584	NOT3_FAS11696	NOT3	64
22491585	NOT3_FAS11696	NOT3	81
22491586	NOT3_FAS11696	NOT3	110
22491587	NOT3_FAS11696	NOT3	43
22491588	NOT3_FAS11696	NOT3	161
22491589	NOT3_FAS11696	NOT3	69
22491590	NOT3_FAS11696	NOT3	135
22491591	NOT3_FAS11696	NOT3	134
22491592	NOT3_FAS11696	NOT3	79
22491593	NOT3_FAS11696	NOT3	125
22491594	NOT3_FAS11696	NOT3	97
22491595	NOT3_FAS11696	NOT3	29
22491596	NOT3_FAS11696	NOT3	47
22491597	NOT3_FAS11696	NOT3	130
22491598	NOT3_FAS11696	NOT3	141
22491599	NOT3_FAS11696	NOT3	121
22491600	NOT3_FAS11696	NOT3	131
22491601	NOT3_FAS11696	NOT3	87
22491602	NOT3_FAS11696	NOT3	63
22491603	NOT3_FAS11696	NOT3	67
22491604	NOT3_FAS11696	NOT3	106
22491605	NOT3_FAS11696	NOT3	104
22491606	NOT3_FAS11696	NOT3	47
22491607	NOT3_FAS11696	NOT3	118
22491608	NOT3_FAS11696	NOT3	50
22491609	NOT3_FAS11696	NOT3	45
22491610	NOT3_FAS11696	NOT3	64
22491611	NOT3_FAS11696	NOT3	88
22491612	NOT3_FAS11696	NOT3	116
22491613	NOT3_FAS11696	NOT3	123
22491614	NOT3_FAS11696	NOT3	83
22491615	NOT3_FAS11696	NOT3	70
22491616	NOT3_FAS11696	NOT3	79
22491617	NOT3_FAS11696	NOT3	74
22491618	NOT3_FAS11696	NOT3	129
22491619	NOT3_FAS11696	NOT3	47
22491620	NOT3_FAS11696	NOT3	92
22491621	NOT3_FAS11696	NOT3	191
22491622	NOT3_FAS11696	NOT3	146
22491623	NOT3_FAS11696	NOT3	126
22491624	NOT3_FAS11696	NOT3	234
22491625	NOT3_FAS11696	NOT3	125
22491626	NOT3_FAS11696	NOT3	88
22491627	NOT3_FAS11696	NOT3	62
22491628	NOT3_FAS11696	NOT3	46
22491629	NOT3_FAS11696	NOT3	56
22491630	NOT3_FAS11696	NOT3	40
22491631	NOT3_FAS11696	NOT3	25
22491632	NOT3_FAS11696	NOT3	59
22491633	NOT3_FAS11696	NOT3	70
22491634	NOT3_FAS11696	NOT3	62
22491635	NOT3_FAS11696	NOT3	110
22491636	NOT3_FAS11696	NOT3	33
22491637	NOT3_FAS11696	NOT3	125
22491638	NOT3_FAS11696	NOT3	26
22491639	NOT3_FAS11696	NOT3	32
22491640	NOT3_FAS11696	NOT3	86
22491641	NOT3_FAS11696	NOT3	68
22491642	NOT3_FAS11696	NOT3	126
22491643	NOT3_FAS11696	NOT3	121
22491644	NOT3_FAS11696	NOT3	31
22491645	NOT3_FAS11696	NOT3	28
22491646	NOT3_FAS11696	NOT3	121
22491647	NOT3_FAS11696	NOT3	44
22491648	NOT3_FAS11696	NOT3	122
22491649	NOT3_FAS11696	NOT3	44
22491650	NOT3_FAS11696	NOT3	108
22491651	NOT3_FAS11696	NOT3	38
22491652	NOT3_FAS11696	NOT3	34
22491653	NOT3_FAS11696	NOT3	135
22491654	NOT3_FAS11696	NOT3	126
22491655	NOT3_FAS11696	NOT3	104
22491656	NOT3_FAS11696	NOT3	114
22491657	NOT3_FAS11696	NOT3	43
22491658	NOT3_FAS11696	NOT3	130
22491659	NOT3_FAS11696	NOT3	67
22491660	NOT3_FAS11696	NOT3	28
22491661	NOT3_FAS11696	NOT3	58
22491662	NOT3_FAS11696	NOT3	25
22491663	NOT3_FAS11696	NOT3	165
22491664	NOT3_FAS11696	NOT3	87
22491665	NOT3_FAS11696	NOT3	62
22491666	NOT3_FAS11696	NOT3	91
22491667	NOT3_FAS11696	NOT3	35
22491668	NOT3_FAS11696	NOT3	99
22491669	NOT3_FAS11696	NOT3	62
22491670	NOT3_FAS11696	NOT3	76
22491671	NOT3_FAS11696	NOT3	95
22491672	NOT3_FAS11696	NOT3	73
22491673	NOT3_FAS11696	NOT3	80
22491674	NOT3_FAS11696	NOT3	45
22491675	NOT3_FAS11696	NOT3	164
22491676	NOT3_FAS11696	NOT3	67
22491677	NOT3_FAS11696	NOT3	54
22491678	NOT3_FAS11696	NOT3	65
22491679	NOT3_FAS11696	NOT3	82
22491680	NOT3_FAS11696	NOT3	17
22491681	NOT3_FAS11696	NOT3	131
22491682	NOT3_FAS11696	NOT3	29
22491683	NOT3_FAS11696	NOT3	41
22491684	NOT3_FAS11696	NOT3	100
22491685	NOT3_FAS11696	NOT3	115
22491686	NOT3_FAS11696	NOT3	74
22491687	NOT3_FAS11696	NOT3	120
22491688	NOT3_FAS11696	NOT3	45
22491689	NOT3_FAS11696	NOT3	106
22491690	NOT3_FAS11696	NOT3	40
22491691	NOT3_FAS11696	NOT3	72
22491692	NOT3_FAS11696	NOT3	78
22491693	NOT3_FAS11696	NOT3	106
22491694	NOT3_FAS11696	NOT3	96
22491695	NOT3_FAS11696	NOT3	114
22491696	NOT3_FAS11696	NOT3	123
22491697	NOT3_FAS11696	NOT3	39
22491698	NOT3_FAS11696	NOT3	11
22491699	NOT3_FAS11696	NOT3	222
22491700	NOT3_FAS11696	NOT3	49
22491701	NOT3_FAS11696	NOT3	63
22491702	NOT3_FAS11696	NOT3	123
22491703	NOT3_FAS11696	NOT3	106
22491704	NOT3_FAS11696	NOT3	156
22491705	NOT3_FAS11696	NOT3	158
22491706	NOT3_FAS11696	NOT3	102
22491707	NOT3_FAS11696	NOT3	125
22491708	NOT3_FAS11696	NOT3	32
22491709	NOT3_FAS11696	NOT3	129
22491710	NOT3_FAS11696	NOT3	126
22491711	NOT3_FAS11696	NOT3	86
22491712	NOT3_FAS11696	NOT3	60
22491713	NOT3_FAS11696	NOT3	89
22491714	NOT3_FAS11696	NOT3	53
22491715	NOT3_FAS11696	NOT3	171
22491716	NOT3_FAS11696	NOT3	92
22491717	NOT3_FAS11696	NOT3	105
22491718	NOT3_FAS11696	NOT3	121
22491719	NOT3_FAS11696	NOT3	93
22491720	NOT3_FAS11696	NOT3	184
22491721	NOT3_FAS11696	NOT3	26
22491722	NOT3_FAS11696	NOT3	43
22491723	NOT3_FAS11696	NOT3	46
22491724	NOT3_FAS11696	NOT3	57
22491725	NOT3_FAS11696	NOT3	152
22491726	NOT3_FAS11696	NOT3	92
22491727	NOT3_FAS11696	NOT3	76
22491728	NOT3_FAS11696	NOT3	150
22491729	NOT3_FAS11696	NOT3	155
22491730	NOT3_FAS11696	NOT3	74
22491731	NOT3_FAS11696	NOT3	46
22491732	NOT3_FAS11696	NOT3	124
22491733	NOT3_FAS11696	NOT3	95
22491734	NOT3_FAS11696	NOT3	102
22491735	NOT3_FAS11696	NOT3	29
22491736	NOT3_FAS11696	NOT3	106
22491737	NOT3_FAS11696	NOT3	76
22491738	NOT3_FAS11696	NOT3	55
22491739	NOT3_FAS11696	NOT3	60
22491740	NOT3_FAS11696	NOT3	105
22491741	NOT3_FAS11696	NOT3	102
22491742	NOT3_FAS11696	NOT3	31
22491743	NOT3_FAS11696	NOT3	117
22491744	NOT3_FAS11696	NOT3	84
22491745	NOT3_FAS11696	NOT3	135
22491746	NOT3_FAS11696	NOT3	68
22491747	NOT3_FAS11696	NOT3	109
22491748	NOT3_FAS11696	NOT3	103
22491749	NOT3_FAS11696	NOT3	48
22491750	NOT3_FAS11696	NOT3	8
22491751	NOT3_FAS11696	NOT3	62
22491752	NOT3_FAS11696	NOT3	91
22491753	NOT3_FAS11696	NOT3	31
22491754	NOT3_FAS11696	NOT3	161
22491755	NOT3_FAS11696	NOT3	158
22491756	NOT3_FAS11696	NOT3	41
22491757	NOT3_FAS11696	NOT3	98
22491758	NOT3_FAS11696	NOT3	105
22491759	NOT3_FAS11696	NOT3	40
22491760	NOT3_FAS11696	NOT3	90
22491761	NOT3_FAS11696	NOT3	130
22491762	NOT3_FAS11696	NOT3	74
22491763	NOT3_FAS11696	NOT3	59
22491764	NOT3_FAS11696	NOT3	59
22491765	NOT3_FAS11696	NOT3	183
22491766	NOT3_FAS11696	NOT3	151
22491767	NOT3_FAS11696	NOT3	104
22491768	NOT3_FAS11696	NOT3	88
22491769	NOT3_FAS11696	NOT3	57
22491770	NOT3_FAS11696	NOT3	101
22491771	NOT3_FAS11696	NOT3	79
22491772	NOT3_FAS11696	NOT3	69
22491773	NOT3_FAS11696	NOT3	124
22491774	NOT3_FAS11696	NOT3	74
22491775	NOT3_FAS11696	NOT3	30
22491776	NOT3_FAS11696	NOT3	115
22491777	NOT3_FAS11696	NOT3	241
22491778	NOT3_FAS11696	NOT3	96
22491779	NOT3_FAS11696	NOT3	50
22491780	NOT3_FAS11696	NOT3	136
22491781	NOT3_FAS11696	NOT3	65
22491782	NOT3_FAS11696	NOT3	82
22491783	NOT3_FAS11696	NOT3	18
22491784	NOT3_FAS11696	NOT3	88
22491785	NOT3_FAS11696	NOT3	50
22491786	NOT3_FAS11696	NOT3	102
22491787	NOT3_FAS11696	NOT3	53
22491788	NOT3_FAS11696	NOT3	89
22491789	NOT3_FAS11696	NOT3	78
22491790	NOT3_FAS11696	NOT3	22
22491791	NOT3_FAS11696	NOT3	185
22491792	NOT3_FAS11696	NOT3	121
22491793	NOT3_FAS11696	NOT3	123
22491794	NOT3_FAS11696	NOT3	44
22491795	NOT3_FAS11696	NOT3	41
22491796	NOT3_FAS11696	NOT3	19
22491797	NOT3_FAS11696	NOT3	145
22491798	NOT3_FAS11696	NOT3	126
22491799	NOT3_FAS11696	NOT3	85
22491800	NOT3_FAS11696	NOT3	43
22491801	NOT3_FAS11696	NOT3	119
22491802	NOT3_FAS11696	NOT3	115
22491803	NOT3_FAS11696	NOT3	142
22491804	NOT3_FAS11696	NOT3	92
22491805	NOT3_FAS11696	NOT3	41
22491806	NOT3_FAS11696	NOT3	65
22491807	NOT3_FAS11696	NOT3	97
22491808	NOT3_FAS11696	NOT3	150
22491809	NOT3_FAS11696	NOT3	40
22491810	NOT3_FAS11696	NOT3	82
22491811	NOT3_FAS11696	NOT3	158
22491812	NOT3_FAS11696	NOT3	41
22491813	NOT3_FAS11696	NOT3	31
22491814	NOT3_FAS11696	NOT3	147
22491815	NOT3_FAS11696	NOT3	73
22491816	NOT3_FAS11696	NOT3	100
22491817	NOT3_FAS11696	NOT3	98
22491818	NOT3_FAS11696	NOT3	59
22491819	NOT3_FAS11696	NOT3	151
22491820	NOT3_FAS11696	NOT3	156
22491821	NOT3_FAS11696	NOT3	71
22491822	NOT3_FAS11696	NOT3	122
22491823	NOT3_FAS11696	NOT3	89
22491824	NOT3_FAS11696	NOT3	54
22491825	NOT3_FAS11696	NOT3	76
22491826	NOT3_FAS11696	NOT3	65
22491827	NOT3_FAS11696	NOT3	34
22491828	NOT3_FAS11696	NOT3	144
22491829	NOT3_FAS11696	NOT3	33
22491830	NOT3_FAS11696	NOT3	78
22491831	NOT3_FAS11696	NOT3	154
22491832	NOT3_FAS11696	NOT3	50
22491833	NOT3_FAS11696	NOT3	152
22491834	NOT3_FAS11696	NOT3	55
22491835	NOT3_FAS11696	NOT3	58
22491836	NOT3_FAS11696	NOT3	84
22491837	NOT3_FAS11696	NOT3	75
22491838	NOT3_FAS11696	NOT3	53
22491839	NOT3_FAS11696	NOT3	24
22491840	NOT3_FAS11696	NOT3	94
22491841	NOT3_FAS11696	NOT3	49
22491842	NOT3_FAS11696	NOT3	69
22491843	NOT3_FAS11696	NOT3	100
22491844	NOT3_FAS11696	NOT3	81
22491845	NOT3_FAS11696	NOT3	184
22491846	NOT3_FAS11696	NOT3	83
22491847	NOT3_FAS11696	NOT3	58
22491848	NOT3_FAS11696	NOT3	137
22491849	NOT3_FAS11696	NOT3	37
22491850	NOT3_FAS11696	NOT3	37
22491851	NOT3_FAS11696	NOT3	98
22491852	NOT3_FAS11696	NOT3	16
22491853	NOT3_FAS11696	NOT3	77
22491854	NOT3_FAS11696	NOT3	45
22491855	NOT3_FAS11696	NOT3	100
22491856	NOT3_FAS11696	NOT3	143
22491857	NOT3_FAS11696	NOT3	41
22491858	NOT3_FAS11696	NOT3	94
22491859	NOT3_FAS11696	NOT3	99
22491860	NOT3_FAS11696	NOT3	45
22491861	NOT3_FAS11696	NOT3	147
22491862	NOT3_FAS11696	NOT3	168
22491863	NOT3_FAS11696	NOT3	87
22491864	NOT3_FAS11696	NOT3	30
22491865	NOT3_FAS11696	NOT3	40
22491866	NOT3_FAS11696	NOT3	45
22491867	NOT3_FAS11696	NOT3	128
22491868	NOT3_FAS11696	NOT3	32
22491869	NOT3_FAS11696	NOT3	54
22491870	NOT3_FAS11696	NOT3	145
22491871	NOT3_FAS11696	NOT3	128
22491872	NOT3_FAS11696	NOT3	66
22491873	NOT3_FAS11696	NOT3	84
22491874	NOT3_FAS11696	NOT3	87
22491875	NOT3_FAS11696	NOT3	140
22491876	NOT3_FAS11696	NOT3	108
22491877	NOT3_FAS11696	NOT3	46
22491878	NOT3_FAS11696	NOT3	53
22491879	NOT3_FAS11696	NOT3	147
22491880	NOT3_FAS11696	NOT3	227
22491881	NOT3_FAS11696	NOT3	58
22491882	NOT3_FAS11696	NOT3	48
22491883	NOT3_FAS11696	NOT3	43
22491884	NOT3_FAS11696	NOT3	87
22491885	NOT3_FAS11696	NOT3	102
22491886	NOT3_FAS11696	NOT3	60
22491887	NOT3_FAS11696	NOT3	149
22491888	NOT3_FAS11696	NOT3	148
22491889	NOT3_FAS11696	NOT3	27
22491890	NOT3_FAS11696	NOT3	36
22491891	NOT3_FAS11696	NOT3	113
22491892	NOT3_FAS11696	NOT3	10
22491893	NOT3_FAS11696	NOT3	67
22491894	NOT3_FAS11696	NOT3	41
22491895	NOT3_FAS11696	NOT3	59
22491896	NOT3_FAS11696	NOT3	124
22491897	NOT3_FAS11696	NOT3	107
22491898	NOT3_FAS11696	NOT3	172
22491899	NOT3_FAS11696	NOT3	35
22491900	NOT3_FAS11696	NOT3	37
22491901	NOT3_FAS11696	NOT3	126
22491902	NOT3_FAS11696	NOT3	111
22491903	NOT3_FAS11696	NOT3	73
22491904	NOT3_FAS11696	NOT3	101
22491905	NOT3_FAS11696	NOT3	64
22491906	NOT3_FAS11696	NOT3	54
22491907	NOT3_FAS11696	NOT3	50
22491908	NOT3_FAS11696	NOT3	147
22491909	NOT3_FAS11696	NOT3	72
22491910	NOT3_FAS11696	NOT3	63
22491911	NOT3_FAS11696	NOT3	131
22491912	NOT3_FAS11696	NOT3	47
22491913	NOT3_FAS11696	NOT3	76
22491914	NOT3_FAS11696	NOT3	67
22491915	NOT3_FAS11696	NOT3	109
22491916	NOT3_FAS11696	NOT3	158
22491917	NOT3_FAS11696	NOT3	40
22491918	NOT3_FAS11696	NOT3	85
22491919	NOT3_FAS11696	NOT3	161
22491920	NOT3_FAS11696	NOT3	50
22491921	NOT3_FAS11696	NOT3	152
22491922	NOT3_FAS11696	NOT3	128
22491923	NOT3_FAS11696	NOT3	35
22491924	NOT3_FAS11696	NOT3	94
22491925	NOT3_FAS11696	NOT3	37
22491926	NOT3_FAS11696	NOT3	145
22491927	NOT3_FAS11696	NOT3	79
22491928	NOT3_FAS11696	NOT3	66
22491929	NOT3_FAS11696	NOT3	40
22491930	NOT3_FAS11696	NOT3	92
22491931	NOT3_FAS11696	NOT3	110
22491932	NOT3_FAS11696	NOT3	96
22491933	NOT3_FAS11696	NOT3	88
22491934	NOT3_FAS11696	NOT3	62
22491935	NOT3_FAS11696	NOT3	115
22491936	NOT3_FAS11696	NOT3	69
22491937	NOT3_FAS11696	NOT3	113
22491938	NOT3_FAS11696	NOT3	107
22491939	NOT3_FAS11696	NOT3	110
22491940	NOT3_FAS11696	NOT3	131
22491941	NOT3_FAS11696	NOT3	56
22491942	NOT3_FAS11696	NOT3	38
22491943	NOT3_FAS11696	NOT3	199
22491944	NOT3_FAS11696	NOT3	62
22491945	NOT3_FAS11696	NOT3	57
22491946	NOT3_FAS11696	NOT3	69
22491947	NOT3_FAS11696	NOT3	92
22491948	NOT3_FAS11696	NOT3	34
22491949	NOT3_FAS11696	NOT3	50
22491950	NOT3_FAS11696	NOT3	73
22491951	NOT3_FAS11696	NOT3	161
22491952	NOT3_FAS11696	NOT3	46
22491953	NOT3_FAS11696	NOT3	26
22491954	NOT3_FAS11696	NOT3	114
22491955	NOT3_FAS11696	NOT3	58
22491956	NOT3_FAS11696	NOT3	88
22491957	NOT3_FAS11696	NOT3	61
22491958	NOT3_FAS11696	NOT3	61
22491959	NOT3_FAS11696	NOT3	84
22491960	NOT3_FAS11696	NOT3	38
22491961	NOT3_FAS11696	NOT3	47
22491962	NOT3_FAS11696	NOT3	42
22491963	NOT3_FAS11696	NOT3	51
22491964	NOT3_FAS11696	NOT3	67
22491965	NOT3_FAS11696	NOT3	117
22491966	NOT3_FAS11696	NOT3	33
22491967	NOT3_FAS11696	NOT3	9
22491968	NOT3_FAS11696	NOT3	58
22491969	NOT3_FAS11696	NOT3	191
22491970	NOT3_FAS11696	NOT3	76
22491971	NOT3_FAS11696	NOT3	47
22491972	NOT3_FAS11696	NOT3	83
22491973	NOT3_FAS11696	NOT3	113
22491974	NOT3_FAS11696	NOT3	56
22491975	NOT3_FAS11696	NOT3	69
22491976	NOT3_FAS11696	NOT3	36
22491977	NOT3_FAS11696	NOT3	60
22491978	NOT3_FAS11696	NOT3	29
22491979	NOT3_FAS11696	NOT3	44
22491980	NOT3_FAS11696	NOT3	91
22491981	NOT3_FAS11696	NOT3	106
22491982	NOT3_FAS11696	NOT3	187
22491983	NOT3_FAS11696	NOT3	87
22491984	NOT3_FAS11696	NOT3	50
22491985	NOT3_FAS11696	NOT3	65
22491986	NOT3_FAS11696	NOT3	118
22491987	NOT3_FAS11696	NOT3	91
22491988	NOT3_FAS11696	NOT3	78
22491989	NOT3_FAS11696	NOT3	71
22491990	NOT3_FAS11696	NOT3	48
22491991	NOT3_FAS11696	NOT3	61
22491992	NOT3_FAS11696	NOT3	273
22491993	NOT3_FAS11696	NOT3	60
22491994	NOT3_FAS11696	NOT3	102
22491995	NOT3_FAS11696	NOT3	54
22491996	NOT3_FAS11696	NOT3	67
22491997	NOT3_FAS11696	NOT3	55
22491998	NOT3_FAS11696	NOT3	62
22491999	NOT3_FAS11696	NOT3	72
22492000	NOT3_FAS11696	NOT3	88
22492001	NOT3_FAS11696	NOT3	84
22492002	NOT3_FAS11696	NOT3	124
22492003	NOT3_FAS11696	NOT3	53
22492004	NOT3_FAS11696	NOT3	79
22492005	NOT3_FAS11696	NOT3	127
22492006	NOT3_FAS11696	NOT3	94
22492007	NOT3_FAS11696	NOT3	53
22492008	NOT3_FAS11696	NOT3	118
22492009	NOT3_FAS11696	NOT3	50
22492010	NOT3_FAS11696	NOT3	105
22492011	NOT3_FAS11696	NOT3	73
22492012	NOT3_FAS11696	NOT3	100
22492013	NOT3_FAS11696	NOT3	177
22492014	NOT3_FAS11696	NOT3	106
22492015	NOT3_FAS11696	NOT3	116
22492016	NOT3_FAS11696	NOT3	91
22492017	NOT3_FAS11696	NOT3	86
22492018	NOT3_FAS11696	NOT3	122
22492019	NOT3_FAS11696	NOT3	40
22492020	NOT3_FAS11696	NOT3	85
22492021	NOT3_FAS11696	NOT3	161
22492022	NOT3_FAS11696	NOT3	103
22492023	NOT3_FAS11696	NOT3	50
22492024	NOT3_FAS11696	NOT3	110
22492025	NOT3_FAS11696	NOT3	97
22492026	NOT3_FAS11696	NOT3	111
22492027	NOT3_FAS11696	NOT3	260
22492028	NOT3_FAS11696	NOT3	29
22492029	NOT3_FAS11696	NOT3	77
22492030	NOT3_FAS11696	NOT3	155
22492031	NOT3_FAS11696	NOT3	61
22492032	NOT3_FAS11696	NOT3	74
22492033	NOT3_FAS11696	NOT3	67
22492034	NOT3_FAS11696	NOT3	59
22492035	NOT3_FAS11696	NOT3	120
22492036	NOT3_FAS11696	NOT3	66
22492037	NOT3_FAS11696	NOT3	59
22492038	NOT3_FAS11696	NOT3	91
22492039	NOT3_FAS11696	NOT3	45
22492040	NOT3_FAS11696	NOT3	85
22492041	NOT3_FAS11696	NOT3	86
22492042	NOT3_FAS11696	NOT3	93
22492043	NOT3_FAS11696	NOT3	156
22492044	NOT3_FAS11696	NOT3	82
22492045	NOT3_FAS11696	NOT3	136
22492046	NOT3_FAS11696	NOT3	87
22492047	NOT3_FAS11696	NOT3	64
22492048	NOT3_FAS11696	NOT3	127
22492049	NOT3_FAS11696	NOT3	101
22492050	NOT3_FAS11696	NOT3	289
22492051	NOT3_FAS11696	NOT3	184
22492052	NOT3_FAS11696	NOT3	45
22492053	NOT3_FAS11696	NOT3	105
22492054	NOT3_FAS11696	NOT3	107
22492055	NOT3_FAS11696	NOT3	23
22492056	NOT3_FAS11696	NOT3	53
22492057	NOT3_FAS11696	NOT3	93
22492058	NOT3_FAS11696	NOT3	34
22492059	NOT3_FAS11696	NOT3	116
22492060	NOT3_FAS11696	NOT3	15
22492061	NOT3_FAS11696	NOT3	110
22492062	NOT3_FAS11696	NOT3	159
22492063	NOT3_FAS11696	NOT3	100
22492064	NOT3_FAS11696	NOT3	149
22492065	NOT3_FAS11696	NOT3	69
22492066	NOT3_FAS11696	NOT3	128
22492067	NOT3_FAS11696	NOT3	117
22492068	NOT3_FAS11696	NOT3	128
22492069	NOT3_FAS11696	NOT3	42
22492070	NOT3_FAS11696	NOT3	74
22492071	NOT3_FAS11696	NOT3	104
22492072	NOT3_FAS11696	NOT3	106
22492073	NOT3_FAS11696	NOT3	85
22492074	NOT3_FAS11696	NOT3	96
22492075	NOT3_FAS11696	NOT3	79
22492076	NOT3_FAS11696	NOT3	85
22492077	NOT3_FAS11696	NOT3	150
22492078	NOT3_FAS11696	NOT3	58
22492079	NOT3_FAS11696	NOT3	101
22492080	NOT3_FAS11696	NOT3	40
22492081	NOT3_FAS11696	NOT3	115
22492082	NOT3_FAS11696	NOT3	51
22492083	NOT3_FAS11696	NOT3	46
22492084	NOT3_FAS11696	NOT3	31
22492085	NOT3_FAS11696	NOT3	63
22492086	NOT3_FAS11696	NOT3	9
22492087	NOT3_FAS11696	NOT3	62
22492088	NOT3_FAS11696	NOT3	106
22492089	NOT3_FAS11696	NOT3	51
22492090	NOT3_FAS11696	NOT3	90
22492091	NOT3_FAS11696	NOT3	114
22492092	NOT3_FAS11696	NOT3	59
22492093	NOT3_FAS11696	NOT3	103
22492094	NOT3_FAS11696	NOT3	144
22492095	NOT3_FAS11696	NOT3	162
22492096	NOT3_FAS11696	NOT3	80
22492097	NOT3_FAS11696	NOT3	46
22492098	NOT3_FAS11696	NOT3	81
22492099	NOT3_FAS11696	NOT3	83
22492100	NOT3_FAS11696	NOT3	80
22492101	NOT3_FAS11696	NOT3	29
22492102	NOT3_FAS11696	NOT3	84
22492103	NOT3_FAS11696	NOT3	230
22492104	NOT3_FAS11696	NOT3	193
22492105	NOT3_FAS11696	NOT3	95
22492106	NOT3_FAS11696	NOT3	63
22492107	NOT3_FAS11696	NOT3	196
22492108	NOT3_FAS11696	NOT3	56
22492109	NOT3_FAS11696	NOT3	162
22492110	NOT3_FAS11696	NOT3	75
22492111	NOT3_FAS11696	NOT3	138
22492112	NOT3_FAS11696	NOT3	81
22492113	NOT3_FAS11696	NOT3	61
22492114	NOT3_FAS11696	NOT3	117
22492115	NOT3_FAS11696	NOT3	73
22492116	NOT3_FAS11696	NOT3	91
22492117	NOT3_FAS11696	NOT3	56
22492118	NOT3_FAS11696	NOT3	80
22492119	NOT3_FAS11696	NOT3	71
22492120	NOT3_FAS11696	NOT3	88
22492121	NOT3_FAS11696	NOT3	61
22492122	NOT3_FAS11696	NOT3	81
22492123	NOT3_FAS11696	NOT3	65
22492124	NOT3_FAS11696	NOT3	204
22492125	NOT3_FAS11696	NOT3	26
22492126	NOT3_FAS11696	NOT3	56
22492127	NOT3_FAS11696	NOT3	149
22492128	NOT3_FAS11696	NOT3	78
22492129	NOT3_FAS11696	NOT3	56
22492130	NOT3_FAS11696	NOT3	47
22492131	NOT3_FAS11696	NOT3	111
22492132	NOT3_FAS11696	NOT3	120
22492133	NOT3_FAS11696	NOT3	34
22492134	NOT3_FAS11696	NOT3	134
22492135	NOT3_FAS11696	NOT3	166
22492136	NOT3_FAS11696	NOT3	82
22492137	NOT3_FAS11696	NOT3	117
22492138	NOT3_FAS11696	NOT3	183
22492139	NOT3_FAS11696	NOT3	69
22492140	NOT3_FAS11696	NOT3	88
22492141	NOT3_FAS11696	NOT3	29
22492142	NOT3_FAS11696	NOT3	78
22492143	NOT3_FAS11696	NOT3	104
22492144	NOT3_FAS11696	NOT3	67
22492145	NOT3_FAS11696	NOT3	41
22492146	NOT3_FAS11696	NOT3	44
22492147	NOT3_FAS11696	NOT3	36
22492148	NOT3_FAS11696	NOT3	109
22492149	NOT3_FAS11696	NOT3	38
22492150	NOT3_FAS11696	NOT3	92
22492151	NOT3_FAS11696	NOT3	34
22492152	NOT3_FAS11696	NOT3	157
22492153	NOT3_FAS11696	NOT3	232
22492154	NOT3_FAS11696	NOT3	28
22492155	NOT3_FAS11696	NOT3	33
22492156	NOT3_FAS11696	NOT3	72
22492157	NOT3_FAS11696	NOT3	98
22492158	NOT3_FAS11696	NOT3	212
22492159	NOT3_FAS11696	NOT3	76
22492160	NOT3_FAS11696	NOT3	136
22492161	NOT3_FAS11696	NOT3	25
22492162	NOT3_FAS11696	NOT3	109
22492163	NOT3_FAS11696	NOT3	76
22492164	NOT3_FAS11696	NOT3	78
22492165	NOT3_FAS11696	NOT3	23
22492166	NOT3_FAS11696	NOT3	115
22492167	NOT3_FAS11696	NOT3	176
22492168	NOT3_FAS11696	NOT3	69
22492169	NOT3_FAS11696	NOT3	86
22492170	NOT3_FAS11696	NOT3	30
22492171	NOT3_FAS11696	NOT3	56
22492172	NOT3_FAS11696	NOT3	172
22492173	NOT3_FAS11696	NOT3	39
22492174	NOT3_FAS11696	NOT3	90
22492175	NOT3_FAS11696	NOT3	177
22492176	NOT3_FAS11696	NOT3	92
22492177	NOT3_FAS11696	NOT3	97
22492178	NOT3_FAS11696	NOT3	76
22492179	NOT3_FAS11696	NOT3	74
22492180	NOT3_FAS11696	NOT3	50
22492181	NOT3_FAS11696	NOT3	88
22492182	NOT3_FAS11696	NOT3	79
22492183	NOT3_FAS11696	NOT3	39
22492184	NOT3_FAS11696	NOT3	34
22492185	NOT3_FAS11696	NOT3	110
22492186	NOT3_FAS11696	NOT3	148
22492187	NOT3_FAS11696	NOT3	57
22492188	NOT3_FAS11696	NOT3	39
22492189	NOT3_FAS11696	NOT3	112
22492190	NOT3_FAS11696	NOT3	59
22492191	NOT3_FAS11696	NOT3	50
22492192	NOT3_FAS11696	NOT3	98
22492193	NOT3_FAS11696	NOT3	77
22492194	NOT3_FAS11696	NOT3	65
22492195	NOT3_FAS11696	NOT3	121
22492196	NOT3_FAS11696	NOT3	138
22492197	NOT3_FAS11696	NOT3	44
22492198	NOT3_FAS11696	NOT3	137
22492199	NOT3_FAS11696	NOT3	44
22492200	NOT3_FAS11696	NOT3	58
22492201	NOT3_FAS11696	NOT3	27
22492202	NOT3_FAS11696	NOT3	50
22492203	NOT3_FAS11696	NOT3	31
22492204	NOT3_FAS11696	NOT3	48
22492205	NOT3_FAS11696	NOT3	24
22492206	NOT3_FAS11696	NOT3	88
22492207	NOT3_FAS11696	NOT3	254
22492208	NOT3_FAS11696	NOT3	65
22492209	NOT3_FAS11696	NOT3	108
22492210	NOT3_FAS11696	NOT3	44
22492211	NOT3_FAS11696	NOT3	55
22492212	NOT3_FAS11696	NOT3	45
22492213	NOT3_FAS11696	NOT3	40
22492214	NOT3_FAS11696	NOT3	157
22492215	NOT3_FAS11696	NOT3	133
22492216	NOT3_FAS11696	NOT3	115
22492217	NOT3_FAS11696	NOT3	85
22492218	NOT3_FAS11696	NOT3	71
22492219	NOT3_FAS11696	NOT3	35
22492220	NOT3_FAS11696	NOT3	202
22492221	NOT3_FAS11696	NOT3	58
22492222	NOT3_FAS11696	NOT3	97
22492223	NOT3_FAS11696	NOT3	114
22492224	NOT3_FAS11696	NOT3	51
22492225	NOT3_FAS11696	NOT3	90
22492226	NOT3_FAS11696	NOT3	140
22492227	NOT3_FAS11696	NOT3	108
22492228	NOT3_FAS11696	NOT3	92
22492229	NOT3_FAS11696	NOT3	164
22492230	NOT3_FAS11696	NOT3	103
22492231	NOT3_FAS11696	NOT3	113
22492232	NOT3_FAS11696	NOT3	9
22492233	NOT3_FAS11696	NOT3	118
22492234	NOT3_FAS11696	NOT3	61
22492235	NOT3_FAS11696	NOT3	89
22492236	NOT3_FAS11696	NOT3	168
22492237	NOT3_FAS11696	NOT3	60
22492238	NOT3_FAS11696	NOT3	71
22492239	NOT3_FAS11696	NOT3	109
22492240	NOT3_FAS11696	NOT3	54
22492241	NOT3_FAS11696	NOT3	67
22492242	NOT3_FAS11696	NOT3	126
22492243	NOT3_FAS11696	NOT3	44
22492244	NOT3_FAS11696	NOT3	108
22492245	NOT3_FAS11696	NOT3	144
22492246	NOT3_FAS11696	NOT3	71
22492247	NOT3_FAS11696	NOT3	46
22492248	NOT3_FAS11696	NOT3	144
22492249	NOT3_FAS11696	NOT3	43
22492250	NOT3_FAS11696	NOT3	68
22492251	NOT3_FAS11696	NOT3	52
22492252	NOT3_FAS11696	NOT3	32
22492253	NOT3_FAS11696	NOT3	93
22492254	NOT3_FAS11696	NOT3	194
22492255	NOT3_FAS11696	NOT3	85
22492256	NOT3_FAS11696	NOT3	37
22492257	NOT3_FAS11696	NOT3	42
22492258	NOT3_FAS11696	NOT3	71
22492259	NOT3_FAS11696	NOT3	123
22492260	NOT3_FAS11696	NOT3	88
22492261	NOT3_FAS11696	NOT3	48
22492262	NOT3_FAS11696	NOT3	40
22492263	NOT3_FAS11696	NOT3	129
22492264	NOT3_FAS11696	NOT3	60
22492265	NOT3_FAS11696	NOT3	57
22492266	NOT3_FAS11696	NOT3	127
22492267	NOT3_FAS11696	NOT3	74
22492268	NOT3_FAS11696	NOT3	45
22492269	NOT3_FAS11696	NOT3	37
22492270	NOT3_FAS11696	NOT3	212
22492271	NOT3_FAS11696	NOT3	52
22492272	NOT3_FAS11696	NOT3	45
22492273	NOT3_FAS11696	NOT3	30
22492274	NOT3_FAS11696	NOT3	166
22492275	NOT3_FAS11696	NOT3	131
22492276	NOT3_FAS11696	NOT3	89
22492277	NOT3_FAS11696	NOT3	57
22492278	NOT3_FAS11696	NOT3	64
22492279	NOT3_FAS11696	NOT3	39
22492280	NOT3_FAS11696	NOT3	87
22492281	NOT3_FAS11696	NOT3	173
22492282	NOT3_FAS11696	NOT3	76
22492283	NOT3_FAS11696	NOT3	54
22492284	NOT3_FAS11696	NOT3	97
22492285	NOT3_FAS11696	NOT3	118
22492286	NOT3_FAS11696	NOT3	58
22492287	NOT3_FAS11696	NOT3	107
22492288	NOT3_FAS11696	NOT3	74
22492289	NOT3_FAS11696	NOT3	90
22492290	NOT3_FAS11696	NOT3	74
22492291	NOT3_FAS11696	NOT3	76
22492292	NOT3_FAS11696	NOT3	119
22492293	NOT3_FAS11696	NOT3	135
22492294	NOT3_FAS11696	NOT3	55
22492295	NOT3_FAS11696	NOT3	172
22492296	NOT3_FAS11696	NOT3	41
22492297	NOT3_FAS11696	NOT3	122
22492298	NOT3_FAS11696	NOT3	40
22492299	NOT3_FAS11696	NOT3	33
22492300	NOT3_FAS11696	NOT3	39
22492301	NOT3_FAS11696	NOT3	66
22492302	NOT3_FAS11696	NOT3	82
22492303	NOT3_FAS11696	NOT3	132
22492304	NOT3_FAS11696	NOT3	67
22492305	NOT3_FAS11696	NOT3	58
22492306	NOT3_FAS11696	NOT3	69
22492307	NOT3_FAS11696	NOT3	27
22492308	NOT3_FAS11696	NOT3	71
22492309	NOT3_FAS11696	NOT3	50
22492310	NOT3_FAS11696	NOT3	99
22492311	NOT3_FAS11696	NOT3	209
22492312	NOT3_FAS11696	NOT3	143
22492313	NOT3_FAS11696	NOT3	139
22492314	NOT3_FAS11696	NOT3	32
22492315	NOT3_FAS11696	NOT3	93
22492316	NOT3_FAS11696	NOT3	59
22492317	NOT3_FAS11696	NOT3	50
22492318	NOT3_FAS11696	NOT3	104
22492319	NOT3_FAS11696	NOT3	112
22492320	NOT3_FAS11696	NOT3	36
22492321	NOT3_FAS11696	NOT3	156
22492322	NOT3_FAS11696	NOT3	98
22492323	NOT3_FAS11696	NOT3	134
22492324	NOT3_FAS11696	NOT3	37
22492325	NOT3_FAS11696	NOT3	65
22492326	NOT3_FAS11696	NOT3	58
22492327	NOT3_FAS11696	NOT3	172
22492328	NOT3_FAS11696	NOT3	30
22492329	NOT3_FAS11696	NOT3	153
22492330	NOT3_FAS11696	NOT3	55
22492331	NOT3_FAS11696	NOT3	84
22492332	NOT3_FAS11696	NOT3	64
22492333	NOT3_FAS11696	NOT3	102
22492334	NOT3_FAS11696	NOT3	41
22492335	NOT3_FAS11696	NOT3	148
22492336	NOT3_FAS11696	NOT3	130
22492337	NOT3_FAS11696	NOT3	22
22492338	NOT3_FAS11696	NOT3	35
22492339	NOT3_FAS11696	NOT3	93
22492340	NOT3_FAS11696	NOT3	43
22492341	NOT3_FAS11696	NOT3	92
22492342	NOT3_FAS11696	NOT3	200
22492343	NOT3_FAS11696	NOT3	8
22492344	NOT3_FAS11696	NOT3	162
22492345	NOT3_FAS11696	NOT3	150
22492346	NOT3_FAS11696	NOT3	80
22492347	NOT3_FAS11696	NOT3	99
22492348	NOT3_FAS11696	NOT3	39
22492349	NOT3_FAS11696	NOT3	8
22492350	NOT3_FAS11696	NOT3	66
22492351	NOT3_FAS11696	NOT3	41
22492352	NOT3_FAS11696	NOT3	138
22492353	NOT3_FAS11696	NOT3	60
22492354	NOT3_FAS11696	NOT3	31
22492355	NOT3_FAS11696	NOT3	93
22492356	NOT3_FAS11696	NOT3	198
22492357	NOT3_FAS11696	NOT3	71
22492358	NOT3_FAS11696	NOT3	29
22492359	NOT3_FAS11696	NOT3	128
22492360	NOT3_FAS11696	NOT3	41
22492361	NOT3_FAS11696	NOT3	62
22492362	NOT3_FAS11696	NOT3	202
22492363	NOT3_FAS11696	NOT3	141
22492364	NOT3_FAS11696	NOT3	35
22492365	NOT3_FAS11696	NOT3	111
22492366	NOT3_FAS11696	NOT3	83
22492367	NOT3_FAS11696	NOT3	142
22492368	NOT3_FAS11696	NOT3	50
22492369	NOT3_FAS11696	NOT3	75
22492370	NOT3_FAS11696	NOT3	100
22492371	NOT3_FAS11696	NOT3	150
22492372	NOT3_FAS11696	NOT3	139
22492373	NOT3_FAS11696	NOT3	67
22492374	NOT3_FAS11696	NOT3	80
22492375	NOT3_FAS11696	NOT3	32
22492376	NOT3_FAS11696	NOT3	73
22492377	NOT3_FAS11696	NOT3	64
22492378	NOT3_FAS11696	NOT3	132
22492379	NOT3_FAS11696	NOT3	139
22492380	NOT3_FAS11696	NOT3	55
22492381	NOT3_FAS11696	NOT3	101
22492382	NOT3_FAS11696	NOT3	102
22492383	NOT3_FAS11696	NOT3	93
22492384	NOT3_FAS11696	NOT3	66
22492385	NOT3_FAS11696	NOT3	54
22492386	NOT3_FAS11696	NOT3	40
22492387	NOT3_FAS11696	NOT3	137
22492388	NOT3_FAS11696	NOT3	106
22492389	NOT3_FAS11696	NOT3	56
22492390	NOT3_FAS11696	NOT3	74
22492391	NOT3_FAS11696	NOT3	42
22492392	NOT3_FAS11696	NOT3	108
22492393	NOT3_FAS11696	NOT3	31
22492394	NOT3_FAS11696	NOT3	55
22492395	NOT3_FAS11696	NOT3	62
22492396	NOT3_FAS11696	NOT3	89
22492397	NOT3_FAS11696	NOT3	51
22492398	NOT3_FAS11696	NOT3	187
22492399	NOT3_FAS11696	NOT3	175
22492400	NOT3_FAS11696	NOT3	67
22492401	NOT3_FAS11696	NOT3	151
22492402	NOT3_FAS11696	NOT3	72
22492403	NOT3_FAS11696	NOT3	65
22492404	NOT3_FAS11696	NOT3	58
22492405	NOT3_FAS11696	NOT3	53
22492406	NOT3_FAS11696	NOT3	71
22492407	NOT3_FAS11696	NOT3	69
22492408	NOT3_FAS11696	NOT3	47
22492409	NOT3_FAS11696	NOT3	107
22492410	NOT3_FAS11696	NOT3	140
22492411	NOT3_FAS11696	NOT3	84
22492412	NOT3_FAS11696	NOT3	55
22492413	NOT3_FAS11696	NOT3	114
22492414	NOT3_FAS11696	NOT3	41
22492415	NOT3_FAS11696	NOT3	39
22492416	NOT3_FAS11696	NOT3	89
22492417	NOT3_FAS11696	NOT3	66
22492418	NOT3_FAS11696	NOT3	65
22492419	NOT3_FAS11696	NOT3	119
22492420	NOT3_FAS11696	NOT3	79
22492421	NOT3_FAS11696	NOT3	73
22492422	NOT3_FAS11696	NOT3	53
22492423	NOT3_FAS11696	NOT3	75
22492424	NOT3_FAS11696	NOT3	65
22492425	NOT3_FAS11696	NOT3	73
22492426	NOT3_FAS11696	NOT3	27
22492427	NOT3_FAS11696	NOT3	137
22492428	NOT3_FAS11696	NOT3	99
22492429	NOT3_FAS11696	NOT3	79
22492430	NOT3_FAS11696	NOT3	93
22492431	NOT3_FAS11696	NOT3	66
22492432	NOT3_FAS11696	NOT3	28
22492433	NOT3_FAS11696	NOT3	98
22492434	NOT3_FAS11696	NOT3	131
22492435	NOT3_FAS11696	NOT3	48
22492436	NOT3_FAS11696	NOT3	22
22492437	NOT3_FAS11696	NOT3	54
22492438	NOT3_FAS11696	NOT3	206
22492439	NOT3_FAS11696	NOT3	70
22492440	NOT3_FAS11696	NOT3	37
22492441	NOT3_FAS11696	NOT3	64
22492442	NOT3_FAS11696	NOT3	27
22492443	NOT3_FAS11696	NOT3	32
22492444	NOT3_FAS11696	NOT3	211
22492445	NOT3_FAS11696	NOT3	59
22492446	NOT3_FAS11696	NOT3	91
22492447	NOT3_FAS11696	NOT3	54
22492448	NOT3_FAS11696	NOT3	99
22492449	NOT3_FAS11696	NOT3	93
22492450	NOT3_FAS11696	NOT3	61
22492451	NOT3_FAS11696	NOT3	47
22492452	NOT3_FAS11696	NOT3	32
22492453	NOT3_FAS11696	NOT3	58
22492454	NOT3_FAS11696	NOT3	79
22492455	NOT3_FAS11696	NOT3	187
22492456	NOT3_FAS11696	NOT3	26
22492457	NOT3_FAS11696	NOT3	77
22492458	NOT3_FAS11696	NOT3	169
22492459	NOT3_FAS11696	NOT3	130
22492460	NOT3_FAS11696	NOT3	107
22492461	NOT3_FAS11696	NOT3	54
22492462	NOT3_FAS11696	NOT3	112
22492463	NOT3_FAS11696	NOT3	95
22492464	NOT3_FAS11696	NOT3	47
22492465	NOT3_FAS11696	NOT3	19
22492466	NOT3_FAS11696	NOT3	67
22492467	NOT3_FAS11696	NOT3	71
22492468	NOT3_FAS11696	NOT3	75
22492469	NOT3_FAS11696	NOT3	26
22492470	NOT3_FAS11696	NOT3	128
22492471	NOT3_FAS11696	NOT3	82
22492472	NOT3_FAS11696	NOT3	19
22492473	NOT3_FAS11696	NOT3	149
22492474	NOT3_FAS11696	NOT3	101
22492475	NOT3_FAS11696	NOT3	99
22492476	NOT3_FAS11696	NOT3	165
22492477	NOT3_FAS11696	NOT3	45
22492478	NOT3_FAS11696	NOT3	57
22492479	NOT3_FAS11696	NOT3	101
22492480	NOT3_FAS11696	NOT3	87
22492481	NOT3_FAS11696	NOT3	154
22492482	NOT3_FAS11696	NOT3	92
22492483	NOT3_FAS11696	NOT3	91
22492484	NOT3_FAS11696	NOT3	48
22492485	NOT3_FAS11696	NOT3	176
22492486	NOT3_FAS11696	NOT3	44
22492487	NOT3_FAS11696	NOT3	82
22492488	NOT3_FAS11696	NOT3	120
22492489	NOT3_FAS11696	NOT3	50
22492490	NOT3_FAS11696	NOT3	121
22492491	NOT3_FAS11696	NOT3	146
22492492	NOT3_FAS11696	NOT3	122
22492493	NOT3_FAS11696	NOT3	122
22492494	NOT3_FAS11696	NOT3	94
22492495	NOT3_FAS11696	NOT3	96
22492496	NOT3_FAS11696	NOT3	121
22492497	NOT3_FAS11696	NOT3	103
22492498	NOT3_FAS11696	NOT3	138
22492499	NOT3_FAS11696	NOT3	21
22492500	NOT3_FAS11696	NOT3	176
22492501	NOT3_FAS11696	NOT3	43
22492502	NOT3_FAS11696	NOT3	107
22492503	NOT3_FAS11696	NOT3	67
22492504	NOT3_FAS11696	NOT3	51
22492505	NOT3_FAS11696	NOT3	94
22492506	NOT3_FAS11696	NOT3	105
22492507	NOT3_FAS11696	NOT3	57
22492508	NOT3_FAS11696	NOT3	49
22492509	NOT3_FAS11696	NOT3	84
22492510	NOT3_FAS11696	NOT3	64
22492511	NOT3_FAS11696	NOT3	98
22492512	NOT3_FAS11696	NOT3	85
22492513	NOT3_FAS11696	NOT3	33
22492514	NOT3_FAS11696	NOT3	36
22492515	NOT3_FAS11696	NOT3	54
22492516	NOT3_FAS11696	NOT3	117
22492517	NOT3_FAS11696	NOT3	112
22492518	NOT3_FAS11696	NOT3	17
22492519	NOT3_FAS11696	NOT3	215
22492520	NOT3_FAS11696	NOT3	58
22492521	NOT3_FAS11696	NOT3	85
22492522	NOT3_FAS11696	NOT3	37
22492523	NOT3_FAS11696	NOT3	58
22492524	NOT3_FAS11696	NOT3	49
22492525	NOT3_FAS11696	NOT3	120
22492526	NOT3_FAS11696	NOT3	122
22492527	NOT3_FAS11696	NOT3	94
22492528	NOT3_FAS11696	NOT3	50
22492529	NOT3_FAS11696	NOT3	91
22492530	NOT3_FAS11696	NOT3	39
22492531	NOT3_FAS11696	NOT3	46
22492532	NOT3_FAS11696	NOT3	137
22492533	NOT3_FAS11696	NOT3	26
22492534	NOT3_FAS11696	NOT3	35
22492535	NOT3_FAS11696	NOT3	154
22492536	NOT3_FAS11696	NOT3	136
22492537	NOT3_FAS11696	NOT3	152
22492538	NOT3_FAS11696	NOT3	83
22492539	NOT3_FAS11696	NOT3	126
22492540	NOT3_FAS11696	NOT3	91
22492541	NOT3_FAS11696	NOT3	172
22492542	NOT3_FAS11696	NOT3	54
22492543	NOT3_FAS11696	NOT3	36
22492544	NOT3_FAS11696	NOT3	68
22492545	NOT3_FAS11696	NOT3	70
22492546	NOT3_FAS11696	NOT3	85
22492547	NOT3_FAS11696	NOT3	69
22492548	NOT3_FAS11696	NOT3	61
22492549	NOT3_FAS11696	NOT3	136
22492550	NOT3_FAS11696	NOT3	34
22492551	NOT3_FAS11696	NOT3	51
22492552	NOT3_FAS11696	NOT3	128
22492553	NOT3_FAS11696	NOT3	54
22492554	NOT3_FAS11696	NOT3	104
22492555	NOT3_FAS11696	NOT3	111
22492556	NOT3_FAS11696	NOT3	62
22492557	NOT3_FAS11696	NOT3	93
22492558	NOT3_FAS11696	NOT3	136
22492559	NOT3_FAS11696	NOT3	114
22492560	NOT3_FAS11696	NOT3	69
22492561	NOT3_FAS11696	NOT3	32
22492562	NOT3_FAS11696	NOT3	124
22492563	NOT3_FAS11696	NOT3	66
22492564	NOT3_FAS11696	NOT3	50
22492565	NOT3_FAS11696	NOT3	84
22492566	NOT3_FAS11696	NOT3	29
22492567	NOT3_FAS11696	NOT3	54
22492568	NOT3_FAS11696	NOT3	88
22492569	NOT3_FAS11696	NOT3	75
22492570	NOT3_FAS11696	NOT3	54
22492571	NOT3_FAS11696	NOT3	136
22492572	NOT3_FAS11696	NOT3	71
22492573	NOT3_FAS11696	NOT3	134
22492574	NOT3_FAS11696	NOT3	89
22492575	NOT3_FAS11696	NOT3	8
22492576	NOT3_FAS11696	NOT3	69
22492577	NOT3_FAS11696	NOT3	70
22492578	NOT3_FAS11696	NOT3	53
22492579	NOT3_FAS11696	NOT3	111
22492580	NOT3_FAS11696	NOT3	84
22492581	NOT3_FAS11696	NOT3	86
22492582	NOT3_FAS11696	NOT3	93
22492583	NOT3_FAS11696	NOT3	31
22492584	NOT3_FAS11696	NOT3	69
22492585	NOT3_FAS11696	NOT3	62
22492586	NOT3_FAS11696	NOT3	84
22492587	NOT3_FAS11696	NOT3	62
22492588	NOT3_FAS11696	NOT3	63
22492589	NOT3_FAS11696	NOT3	107
22492590	NOT3_FAS11696	NOT3	90
22492591	NOT3_FAS11696	NOT3	25
22492592	NOT3_FAS11696	NOT3	81
22492593	NOT3_FAS11696	NOT3	172
22492594	NOT3_FAS11696	NOT3	57
22492595	NOT3_FAS11696	NOT3	187
22492596	NOT3_FAS11696	NOT3	236
22492597	NOT3_FAS11696	NOT3	149
22492598	NOT3_FAS11696	NOT3	49
22492599	NOT3_FAS11696	NOT3	110
22492600	NOT3_FAS11696	NOT3	27
22492601	NOT3_FAS11696	NOT3	47
22492602	NOT3_FAS11696	NOT3	86
22492603	NOT3_FAS11696	NOT3	54
22492604	NOT3_FAS11696	NOT3	31
22492605	NOT3_FAS11696	NOT3	52
22492606	NOT3_FAS11696	NOT3	42
22492607	NOT3_FAS11696	NOT3	91
22492608	NOT3_FAS11696	NOT3	93
22492609	NOT3_FAS11696	NOT3	53
22492610	NOT3_FAS11696	NOT3	117
22492611	NOT3_FAS11696	NOT3	174
22492612	NOT3_FAS11696	NOT3	68
22492613	NOT3_FAS11696	NOT3	72
22492614	NOT3_FAS11696	NOT3	106
22492615	NOT3_FAS11696	NOT3	55
22492616	NOT3_FAS11696	NOT3	72
22492617	NOT3_FAS11696	NOT3	28
22492618	NOT3_FAS11696	NOT3	54
22492619	NOT3_FAS11696	NOT3	67
22492620	NOT3_FAS11696	NOT3	46
22492621	NOT3_FAS11696	NOT3	34
22492622	NOT3_FAS11696	NOT3	80
22492623	NOT3_FAS11696	NOT3	63
22492624	NOT3_FAS11696	NOT3	85
22492625	NOT3_FAS11696	NOT3	42
22492626	NOT3_FAS11696	NOT3	54
22492627	NOT3_FAS11696	NOT3	67
22492628	NOT3_FAS11696	NOT3	105
22492629	NOT3_FAS11696	NOT3	86
22492630	NOT3_FAS11696	NOT3	111
22492631	NOT3_FAS11696	NOT3	112
22492632	NOT3_FAS11696	NOT3	129
22492633	NOT3_FAS11696	NOT3	62
22492634	NOT3_FAS11696	NOT3	69
22492635	NOT3_FAS11696	NOT3	38
22492636	NOT3_FAS11696	NOT3	66
22492637	NOT3_FAS11696	NOT3	62
22492638	NOT3_FAS11696	NOT3	71
22492639	NOT3_FAS11696	NOT3	134
22492640	NOT3_FAS11696	NOT3	25
22492641	NOT3_FAS11696	NOT3	62
22492642	NOT3_FAS11696	NOT3	189
22492643	NOT3_FAS11696	NOT3	77
22492644	NOT3_FAS11696	NOT3	31
22492645	NOT3_FAS11696	NOT3	15
22492646	NOT3_FAS11696	NOT3	61
22492647	NOT3_FAS11696	NOT3	108
22492648	NOT3_FAS11696	NOT3	32
22492649	NOT3_FAS11696	NOT3	136
22492650	NOT3_FAS11696	NOT3	63
22492651	NOT3_FAS11696	NOT3	97
22492652	NOT3_FAS11696	NOT3	44
22492653	NOT3_FAS11696	NOT3	101
22492654	NOT3_FAS11696	NOT3	80
22492655	NOT3_FAS11696	NOT3	104
22492656	NOT3_FAS11696	NOT3	72
22492657	NOT3_FAS11696	NOT3	78
22492658	NOT3_FAS11696	NOT3	236
22492659	NOT3_FAS11696	NOT3	42
22492660	NOT3_FAS11696	NOT3	149
22492661	NOT3_FAS11696	NOT3	47
22492662	NOT3_FAS11696	NOT3	47
22492663	NOT3_FAS11696	NOT3	13
22492664	NOT3_FAS11696	NOT3	47
22492665	NOT3_FAS11696	NOT3	63
22492666	NOT3_FAS11696	NOT3	59
22492667	NOT3_FAS11696	NOT3	101
22492668	NOT3_FAS11696	NOT3	92
22492669	NOT3_FAS11696	NOT3	75
22492670	NOT3_FAS11696	NOT3	108
22492671	NOT3_FAS11696	NOT3	112
22492672	NOT3_FAS11696	NOT3	86
22492673	NOT3_FAS11696	NOT3	98
22492674	NOT3_FAS11696	NOT3	79
22492675	NOT3_FAS11696	NOT3	184
22492676	NOT3_FAS11696	NOT3	72
22492677	NOT3_FAS11696	NOT3	14
22492678	NOT3_FAS11696	NOT3	45
22492679	NOT3_FAS11696	NOT3	78
22492680	NOT3_FAS11696	NOT3	51
22492681	NOT3_FAS11696	NOT3	77
22492682	NOT3_FAS11696	NOT3	92
22492683	NOT3_FAS11696	NOT3	46
22492684	NOT3_FAS11696	NOT3	79
22492685	NOT3_FAS11696	NOT3	150
22492686	NOT3_FAS11696	NOT3	73
22492687	NOT3_FAS11696	NOT3	47
22492688	NOT3_FAS11696	NOT3	28
22492689	NOT3_FAS11696	NOT3	46
22492690	NOT3_FAS11696	NOT3	90
22492691	NOT3_FAS11696	NOT3	114
22492692	NOT3_FAS11696	NOT3	9
22492693	NOT3_FAS11696	NOT3	68
22492694	NOT3_FAS11696	NOT3	96
22492695	NOT3_FAS11696	NOT3	97
22492696	NOT3_FAS11696	NOT3	73
22492697	NOT3_FAS11696	NOT3	68
22492698	NOT3_FAS11696	NOT3	39
22492699	NOT3_FAS11696	NOT3	44
22492700	NOT3_FAS11696	NOT3	54
22492701	NOT3_FAS11696	NOT3	44
22492702	NOT3_FAS11696	NOT3	100
22492703	NOT3_FAS11696	NOT3	69
22492704	NOT3_FAS11696	NOT3	110
22492705	NOT3_FAS11696	NOT3	39
22492706	NOT3_FAS11696	NOT3	81
22492707	NOT3_FAS11696	NOT3	48
22492708	NOT3_FAS11696	NOT3	48
22492709	NOT3_FAS11696	NOT3	104
22492710	NOT3_FAS11696	NOT3	52
22492711	NOT3_FAS11696	NOT3	103
22492712	NOT3_FAS11696	NOT3	66
22492713	NOT3_FAS11696	NOT3	57
22492714	NOT3_FAS11696	NOT3	31
22492715	NOT3_FAS11696	NOT3	183
22492716	NOT3_FAS11696	NOT3	30
22492717	NOT3_FAS11696	NOT3	66
22492718	NOT3_FAS11696	NOT3	134
22492719	NOT3_FAS11696	NOT3	104
22492720	NOT3_FAS11696	NOT3	179
22492721	NOT3_FAS11696	NOT3	117
22492722	NOT3_FAS11696	NOT3	80
22492723	NOT3_FAS11696	NOT3	24
22492724	NOT3_FAS11696	NOT3	110
22492725	NOT3_FAS11696	NOT3	54
22492726	NOT3_FAS11696	NOT3	81
22492727	NOT3_FAS11696	NOT3	35
22492728	NOT3_FAS11696	NOT3	64
22492729	NOT3_FAS11696	NOT3	55
22492730	NOT3_FAS11696	NOT3	51
22492731	NOT3_FAS11696	NOT3	94
22492732	NOT3_FAS11696	NOT3	131
22492733	NOT3_FAS11696	NOT3	124
22492734	NOT3_FAS11696	NOT3	24
22492735	NOT3_FAS11696	NOT3	76
22492736	NOT3_FAS11696	NOT3	60
22492737	NOT3_FAS11696	NOT3	64
22492738	NOT3_FAS11696	NOT3	52
22492739	NOT3_FAS11696	NOT3	46
22492740	NOT3_FAS11696	NOT3	33
22492741	NOT3_FAS11696	NOT3	48
22492742	NOT3_FAS11696	NOT3	66
22492743	NOT3_FAS11696	NOT3	185
22492744	NOT3_FAS11696	NOT3	127
22492745	NOT3_FAS11696	NOT3	52
22492746	NOT3_FAS11696	NOT3	79
22492747	NOT3_FAS11696	NOT3	41
22492748	NOT3_FAS11696	NOT3	29
22492749	NOT3_FAS11696	NOT3	105
22492750	NOT3_FAS11696	NOT3	39
22492751	NOT3_FAS11696	NOT3	56
22492752	NOT3_FAS11696	NOT3	61
22492753	NOT3_FAS11696	NOT3	57
22492754	NOT3_FAS11696	NOT3	42
22492755	NOT3_FAS11696	NOT3	51
22492756	NOT3_FAS11696	NOT3	103
22492757	NOT3_FAS11696	NOT3	33
22492758	NOT3_FAS11696	NOT3	59
22492759	NOT3_FAS11696	NOT3	126
22492760	NOT3_FAS11696	NOT3	86
22492761	NOT3_FAS11696	NOT3	101
22492762	NOT3_FAS11696	NOT3	124
22492763	NOT3_FAS11696	NOT3	119
22492764	NOT3_FAS11696	NOT3	83
22492765	NOT3_FAS11696	NOT3	45
22492766	NOT3_FAS11696	NOT3	193
22492767	NOT3_FAS11696	NOT3	84
22492768	NOT3_FAS11696	NOT3	108
22492769	NOT3_FAS11696	NOT3	101
22492770	NOT3_FAS11696	NOT3	49
22492771	NOT3_FAS11696	NOT3	30
22492772	NOT3_FAS11696	NOT3	140
22492773	NOT3_FAS11696	NOT3	52
22492774	NOT3_FAS11696	NOT3	209
22492775	NOT3_FAS11696	NOT3	47
22492776	NOT3_FAS11696	NOT3	32
22492777	NOT3_FAS11696	NOT3	37
22492778	NOT3_FAS11696	NOT3	94
22492779	NOT3_FAS11696	NOT3	142
22492780	NOT3_FAS11696	NOT3	65
22492781	NOT3_FAS11696	NOT3	65
22492782	NOT3_FAS11696	NOT3	38
22492783	NOT3_FAS11696	NOT3	44
22492784	NOT3_FAS11696	NOT3	94
22492785	NOT3_FAS11696	NOT3	246
22492786	NOT3_FAS11696	NOT3	87
22492787	NOT3_FAS11696	NOT3	85
22492788	NOT3_FAS11696	NOT3	131
22492789	NOT3_FAS11696	NOT3	19
22492790	NOT3_FAS11696	NOT3	64
22492791	NOT3_FAS11696	NOT3	63
22492792	NOT3_FAS11696	NOT3	39
22492793	NOT3_FAS11696	NOT3	35
22492794	NOT3_FAS11696	NOT3	59
22492795	NOT3_FAS11696	NOT3	54
22492796	NOT3_FAS11696	NOT3	89
22492797	NOT3_FAS11696	NOT3	100
22492798	NOT3_FAS11696	NOT3	35
22492799	NOT3_FAS11696	NOT3	82
22492800	NOT3_FAS11696	NOT3	68
22492801	NOT3_FAS11696	NOT3	236
22492802	NOT3_FAS11696	NOT3	57
22492803	NOT3_FAS11696	NOT3	86
22492804	NOT3_FAS11696	NOT3	61
22492805	NOT3_FAS11696	NOT3	57
22492806	NOT3_FAS11696	NOT3	96
22492807	NOT3_FAS11696	NOT3	54
22492808	NOT3_FAS11696	NOT3	82
22492809	NOT3_FAS11696	NOT3	58
22492810	NOT3_FAS11696	NOT3	170
22492811	NOT3_FAS11696	NOT3	98
22492812	NOT3_FAS11696	NOT3	79
22492813	NOT3_FAS11696	NOT3	238
22492814	NOT3_FAS11696	NOT3	28
22492815	NOT3_FAS11696	NOT3	173
22492816	NOT3_FAS11696	NOT3	54
22492817	NOT3_FAS11696	NOT3	87
22492818	NOT3_FAS11696	NOT3	119
22492819	NOT3_FAS11696	NOT3	49
22492820	NOT3_FAS11696	NOT3	103
22492821	NOT3_FAS11696	NOT3	75
22492822	NOT3_FAS11696	NOT3	52
22492823	NOT3_FAS11696	NOT3	93
22492824	NOT3_FAS11696	NOT3	75
22492825	NOT3_FAS11696	NOT3	84
22492826	NOT3_FAS11696	NOT3	82
22492827	NOT3_FAS11696	NOT3	143
22492828	NOT3_FAS11696	NOT3	66
22492829	NOT3_FAS11696	NOT3	45
22492830	NOT3_FAS11696	NOT3	103
22492831	NOT3_FAS11696	NOT3	75
22492832	NOT3_FAS11696	NOT3	78
22492833	NOT3_FAS11696	NOT3	122
22492834	NOT3_FAS11696	NOT3	79
22492835	NOT3_FAS11696	NOT3	129
22492836	NOT3_FAS11696	NOT3	49
22492837	NOT3_FAS11696	NOT3	129
22492838	NOT3_FAS11696	NOT3	152
22492839	NOT3_FAS11696	NOT3	51
22492840	NOT3_FAS11696	NOT3	45
22492841	NOT3_FAS11696	NOT3	32
22492842	NOT3_FAS11696	NOT3	98
22492843	NOT3_FAS11696	NOT3	11
22492844	NOT3_FAS11696	NOT3	61
22492845	NOT3_FAS11696	NOT3	52
22492846	NOT3_FAS11696	NOT3	111
22492847	NOT3_FAS11696	NOT3	70
22492848	NOT3_FAS11696	NOT3	98
22492849	NOT3_FAS11696	NOT3	110
22492850	NOT3_FAS11696	NOT3	80
22492851	NOT3_FAS11696	NOT3	57
22492852	NOT3_FAS11696	NOT3	28
22492853	NOT3_FAS11696	NOT3	83
22492854	NOT3_FAS11696	NOT3	41
22492855	NOT3_FAS11696	NOT3	71
22492856	NOT3_FAS11696	NOT3	117
22492857	NOT3_FAS11696	NOT3	12
22492858	NOT3_FAS11696	NOT3	110
22492859	NOT3_FAS11696	NOT3	106
22492860	NOT3_FAS11696	NOT3	103
22492861	NOT3_FAS11696	NOT3	75
22492862	NOT3_FAS11696	NOT3	121
22492863	NOT3_FAS11696	NOT3	54
22492864	NOT3_FAS11696	NOT3	44
22492865	NOT3_FAS11696	NOT3	29
22492866	NOT3_FAS11696	NOT3	33
22492867	NOT3_FAS11696	NOT3	106
22492868	NOT3_FAS11696	NOT3	64
22492869	NOT3_FAS11696	NOT3	78
22492870	NOT3_FAS11696	NOT3	84
22492871	NOT3_FAS11696	NOT3	144
22492872	NOT3_FAS11696	NOT3	145
22492873	NOT3_FAS11696	NOT3	81
22492874	NOT3_FAS11696	NOT3	66
22492875	NOT3_FAS11696	NOT3	42
22492876	NOT3_FAS11696	NOT3	24
22492877	NOT3_FAS11696	NOT3	66
22492878	NOT3_FAS11696	NOT3	40
22492879	NOT3_FAS11696	NOT3	80
22492880	NOT3_FAS11696	NOT3	109
22492881	NOT3_FAS11696	NOT3	39
22492882	NOT3_FAS11696	NOT3	30
22492883	NOT3_FAS11696	NOT3	104
22492884	NOT3_FAS11696	NOT3	52
22492885	NOT3_FAS11696	NOT3	20
22492886	NOT3_FAS11696	NOT3	94
22492887	NOT3_FAS11696	NOT3	60
22492888	NOT3_FAS11696	NOT3	67
22492889	NOT3_FAS11696	NOT3	93
22492890	NOT3_FAS11696	NOT3	60
22492891	NOT3_FAS11696	NOT3	65
22492892	NOT3_FAS11696	NOT3	90
22492893	NOT3_FAS11696	NOT3	8
22492894	NOT3_FAS11696	NOT3	8
22492895	NOT3_FAS11696	NOT3	90
22492896	NOT3_FAS11696	NOT3	19
22492897	NOT3_FAS11696	NOT3	81
22492898	NOT3_FAS11696	NOT3	88
22492899	NOT3_FAS11696	NOT3	34
22492900	NOT3_FAS11696	NOT3	28
22492901	NOT3_FAS11696	NOT3	113
22492902	NOT3_FAS11696	NOT3	64
22492903	NOT3_FAS11696	NOT3	77
22492904	NOT3_FAS11696	NOT3	83
22492905	NOT3_FAS11696	NOT3	36
22492906	NOT3_FAS11696	NOT3	42
22492907	NOT3_FAS11696	NOT3	43
22492908	NOT3_FAS11696	NOT3	82
22492909	NOT3_FAS11696	NOT3	113
22492910	NOT3_FAS11696	NOT3	113
22492911	NOT3_FAS11696	NOT3	30
22492912	NOT3_FAS11696	NOT3	58
22492913	NOT3_FAS11696	NOT3	105
22492914	NOT3_FAS11696	NOT3	68
22492915	NOT3_FAS11696	NOT3	130
22492916	NOT3_FAS11696	NOT3	105
22492917	NOT3_FAS11696	NOT3	136
22492918	NOT3_FAS11696	NOT3	44
22492919	NOT3_FAS11696	NOT3	139
22492920	NOT3_FAS11696	NOT3	50
22492921	NOT3_FAS11696	NOT3	54
22492922	NOT3_FAS11696	NOT3	69
22492923	NOT3_FAS11696	NOT3	203
22492924	NOT3_FAS11696	NOT3	28
22492925	NOT3_FAS11696	NOT3	43
22492926	NOT3_FAS11696	NOT3	100
22492927	NOT3_FAS11696	NOT3	87
22492928	NOT3_FAS11696	NOT3	39
22492929	NOT3_FAS11696	NOT3	91
22492930	NOT3_FAS11696	NOT3	31
22492931	NOT3_FAS11696	NOT3	48
22492932	NOT3_FAS11696	NOT3	62
22492933	NOT3_FAS11696	NOT3	32
22492934	NOT3_FAS11696	NOT3	106
22492935	NOT3_FAS11696	NOT3	37
22492936	NOT3_FAS11696	NOT3	74
22492937	NOT3_FAS11696	NOT3	82
22492938	NOT3_FAS11696	NOT3	60
22492939	NOT3_FAS11696	NOT3	64
22492940	NOT3_FAS11696	NOT3	116
22492941	NOT3_FAS11696	NOT3	35
22492942	NOT3_FAS11696	NOT3	67
22492943	NOT3_FAS11696	NOT3	53
22492944	NOT3_FAS11696	NOT3	65
22492945	NOT3_FAS11696	NOT3	75
22492946	NOT3_FAS11696	NOT3	80
22492947	NOT3_FAS11696	NOT3	60
22492948	NOT3_FAS11696	NOT3	81
22492949	NOT3_FAS11696	NOT3	118
22492950	NOT3_FAS11696	NOT3	77
22492951	NOT3_FAS11696	NOT3	151
22492952	NOT3_FAS11696	NOT3	71
22492953	NOT3_FAS11696	NOT3	25
22492954	NOT3_FAS11696	NOT3	78
22492955	NOT3_FAS11696	NOT3	54
22492956	NOT3_FAS11696	NOT3	63
22492957	NOT3_FAS11696	NOT3	31
22492958	NOT3_FAS11696	NOT3	90
22492959	NOT3_FAS11696	NOT3	168
22492960	NOT3_FAS11696	NOT3	34
22492961	NOT3_FAS11696	NOT3	129
22492962	NOT3_FAS11696	NOT3	86
22492963	NOT3_FAS11696	NOT3	42
22492964	NOT3_FAS11696	NOT3	93
22492965	NOT3_FAS11696	NOT3	33
22492966	NOT3_FAS11696	NOT3	72
22492967	NOT3_FAS11696	NOT3	45
22492968	NOT3_FAS11696	NOT3	73
22492969	NOT3_FAS11696	NOT3	88
22492970	NOT3_FAS11696	NOT3	90
22492971	NOT3_FAS11696	NOT3	68
22492972	NOT3_FAS11696	NOT3	22
22492973	NOT3_FAS11696	NOT3	129
22492974	NOT3_FAS11696	NOT3	57
22492975	NOT3_FAS11696	NOT3	76
22492976	NOT3_FAS11696	NOT3	84
22492977	NOT3_FAS11696	NOT3	47
22492978	NOT3_FAS11696	NOT3	77
22492979	NOT3_FAS11696	NOT3	29
22492980	NOT3_FAS11696	NOT3	29
22492981	NOT3_FAS11696	NOT3	156
22492982	NOT3_FAS11696	NOT3	98
22492983	NOT3_FAS11696	NOT3	29
22492984	NOT3_FAS11696	NOT3	38
22492985	NOT3_FAS11696	NOT3	90
22492986	NOT3_FAS11696	NOT3	127
22492987	NOT3_FAS11696	NOT3	62
22492988	NOT3_FAS11696	NOT3	51
22492989	NOT3_FAS11696	NOT3	70
22492990	NOT3_FAS11696	NOT3	37
22492991	NOT3_FAS11696	NOT3	114
22492992	NOT3_FAS11696	NOT3	84
22492993	NOT3_FAS11696	NOT3	91
22492994	NOT3_FAS11696	NOT3	112
22492995	NOT3_FAS11696	NOT3	84
22492996	NOT3_FAS11696	NOT3	27
22492997	NOT3_FAS11696	NOT3	91
22492998	NOT3_FAS11696	NOT3	70
22492999	NOT3_FAS11696	NOT3	46
22493000	NOT3_FAS11696	NOT3	166
22493001	NOT3_FAS11696	NOT3	87
22493002	NOT3_FAS11696	NOT3	50
22493003	NOT3_FAS11696	NOT3	68
22493004	NOT3_FAS11696	NOT3	47
22493005	NOT3_FAS11696	NOT3	26
22493006	NOT3_FAS11696	NOT3	17
22493007	NOT3_FAS11696	NOT3	23
22493008	NOT3_FAS11696	NOT3	164
22493009	NOT3_FAS11696	NOT3	153
22493010	NOT3_FAS11696	NOT3	118
22493011	NOT3_FAS11696	NOT3	122
22493012	NOT3_FAS11696	NOT3	40
22493013	NOT3_FAS11696	NOT3	31
22493014	NOT3_FAS11696	NOT3	54
22493015	NOT3_FAS11696	NOT3	35
22493016	NOT3_FAS11696	NOT3	10
22493017	NOT3_FAS11696	NOT3	132
22493018	NOT3_FAS11696	NOT3	146
22493019	NOT3_FAS11696	NOT3	92
22493020	NOT3_FAS11696	NOT3	62
22493021	NOT3_FAS11696	NOT3	108
22493022	NOT3_FAS11696	NOT3	25
22493023	NOT3_FAS11696	NOT3	53
22493024	NOT3_FAS11696	NOT3	237
22493025	NOT3_FAS11696	NOT3	160
22493026	NOT3_FAS11696	NOT3	76
22493027	NOT3_FAS11696	NOT3	41
22493028	NOT3_FAS11696	NOT3	46
22493029	NOT3_FAS11696	NOT3	119
22493030	NOT3_FAS11696	NOT3	96
22493031	NOT3_FAS11696	NOT3	10
22493032	NOT3_FAS11696	NOT3	43
22493033	NOT3_FAS11696	NOT3	41
22493034	NOT3_FAS11696	NOT3	18
22493035	NOT3_FAS11696	NOT3	105
22493036	NOT3_FAS11696	NOT3	45
22493037	NOT3_FAS11696	NOT3	62
22493038	NOT3_FAS11696	NOT3	93
22493039	NOT3_FAS11696	NOT3	33
22493040	NOT3_FAS11696	NOT3	210
22493041	NOT3_FAS11696	NOT3	68
22493042	NOT3_FAS11696	NOT3	80
22493043	NOT3_FAS11696	NOT3	85
22493044	NOT3_FAS11696	NOT3	63
22493045	NOT3_FAS11696	NOT3	168
22493046	NOT3_FAS11696	NOT3	70
22493047	NOT3_FAS11696	NOT3	77
22493048	NOT3_FAS11696	NOT3	69
22493049	NOT3_FAS11696	NOT3	102
22493050	NOT3_FAS11696	NOT3	92
22493051	NOT3_FAS11696	NOT3	28
22493052	NOT3_FAS11696	NOT3	74
22493053	NOT3_FAS11696	NOT3	71
22493054	NOT3_FAS11696	NOT3	103
22493055	NOT3_FAS11696	NOT3	97
22493056	NOT3_FAS11696	NOT3	40
22493057	NOT3_FAS11696	NOT3	79
22493058	NOT3_FAS11696	NOT3	79
22493059	NOT3_FAS11696	NOT3	56
22493060	NOT3_FAS11696	NOT3	24
22493061	NOT3_FAS11696	NOT3	64
22493062	NOT3_FAS11696	NOT3	76
22493063	NOT3_FAS11696	NOT3	105
22493064	NOT3_FAS11696	NOT3	48
22493065	NOT3_FAS11696	NOT3	139
22493066	NOT3_FAS11696	NOT3	131
22493067	NOT3_FAS11696	NOT3	45
22493068	NOT3_FAS11696	NOT3	102
22493069	NOT3_FAS11696	NOT3	29
22493070	NOT3_FAS11696	NOT3	118
22493071	NOT3_FAS11696	NOT3	73
22493072	NOT3_FAS11696	NOT3	89
22493073	NOT3_FAS11696	NOT3	10
22493074	NOT3_FAS11696	NOT3	49
22493075	NOT3_FAS11696	NOT3	79
22493076	NOT3_FAS11696	NOT3	40
22493077	NOT3_FAS11696	NOT3	57
22493078	NOT3_FAS11696	NOT3	163
22493079	NOT3_FAS11696	NOT3	29
22493080	NOT3_FAS11696	NOT3	91
22493081	NOT3_FAS11696	NOT3	117
22493082	NOT3_FAS11696	NOT3	58
22493083	NOT3_FAS11696	NOT3	44
22493084	NOT3_FAS11696	NOT3	55
22493085	NOT3_FAS11696	NOT3	73
22493086	NOT3_FAS11696	NOT3	60
22493087	NOT3_FAS11696	NOT3	55
22493088	NOT3_FAS11696	NOT3	48
22493089	NOT3_FAS11696	NOT3	81
22493090	NOT3_FAS11696	NOT3	37
22493091	NOT3_FAS11696	NOT3	79
22493092	NOT3_FAS11696	NOT3	76
22493093	NOT3_FAS11696	NOT3	81
22493094	NOT3_FAS11696	NOT3	97
22493095	NOT3_FAS11696	NOT3	119
22493096	NOT3_FAS11696	NOT3	56
22493097	NOT3_FAS11696	NOT3	87
22493098	NOT3_FAS11696	NOT3	233
22493099	NOT3_FAS11696	NOT3	88
22493100	NOT3_FAS11696	NOT3	154
22493101	NOT3_FAS11696	NOT3	187
22493102	NOT3_FAS11696	NOT3	34
22493103	NOT3_FAS11696	NOT3	175
22493104	NOT3_FAS11696	NOT3	131
22493105	NOT3_FAS11696	NOT3	15
22493106	NOT3_FAS11696	NOT3	54
22493107	NOT3_FAS11696	NOT3	160
22493108	NOT3_FAS11696	NOT3	198
22493109	NOT3_FAS11696	NOT3	170
22493110	NOT3_FAS11696	NOT3	77
22493111	NOT3_FAS11696	NOT3	97
22493112	NOT3_FAS11696	NOT3	69
22493113	NOT3_FAS11696	NOT3	109
22493114	NOT3_FAS11696	NOT3	51
22493115	NOT3_FAS11696	NOT3	121
22493116	NOT3_FAS11696	NOT3	122
22493117	NOT3_FAS11696	NOT3	78
22493118	NOT3_FAS11696	NOT3	73
22493119	NOT3_FAS11696	NOT3	64
22493120	NOT3_FAS11696	NOT3	78
22493121	NOT3_FAS11696	NOT3	103
22493122	NOT3_FAS11696	NOT3	126
22493123	NOT3_FAS11696	NOT3	148
22493124	NOT3_FAS11696	NOT3	145
22493125	NOT3_FAS11696	NOT3	260
22493126	NOT3_FAS11696	NOT3	175
22493127	NOT3_FAS11696	NOT3	79
22493128	NOT3_FAS11696	NOT3	240
22493129	NOT3_FAS11696	NOT3	132
22493130	NOT3_FAS11696	NOT3	112
22493131	NOT3_FAS11696	NOT3	102
22493132	NOT3_FAS11696	NOT3	178
22493133	NOT3_FAS11696	NOT3	84
22493134	NOT3_FAS11696	NOT3	187
22493135	NOT3_FAS11696	NOT3	79
22493136	NOT3_FAS11696	NOT3	164
22493137	NOT3_FAS11696	NOT3	42
22493138	NOT3_FAS11696	NOT3	19
22493139	NOT3_FAS11696	NOT3	87
22493140	NOT3_FAS11696	NOT3	128
22493141	NOT3_FAS11696	NOT3	62
22493142	NOT3_FAS11696	NOT3	66
22493143	NOT3_FAS11696	NOT3	16
22493144	NOT3_FAS11696	NOT3	74
22493145	NOT3_FAS11696	NOT3	154
22493146	NOT3_FAS11696	NOT3	126
22493147	NOT3_FAS11696	NOT3	46
22493148	NOT3_FAS11696	NOT3	56
22493149	NOT3_FAS11696	NOT3	28
22493150	NOT3_FAS11696	NOT3	161
22493151	NOT3_FAS11696	NOT3	50
22493152	NOT3_FAS11696	NOT3	77
22493153	NOT3_FAS11696	NOT3	79
22493154	NOT3_FAS11696	NOT3	58
22493155	NOT3_FAS11696	NOT3	66
22493156	NOT3_FAS11696	NOT3	129
22493157	NOT3_FAS11696	NOT3	71
22493158	NOT3_FAS11696	NOT3	79
22493159	NOT3_FAS11696	NOT3	97
22493160	NOT3_FAS11696	NOT3	131
22493161	NOT3_FAS11696	NOT3	169
22493162	NOT3_FAS11696	NOT3	90
22493163	NOT3_FAS11696	NOT3	15
22493164	NOT3_FAS11696	NOT3	82
22493165	NOT3_FAS11696	NOT3	73
22493166	NOT3_FAS11696	NOT3	45
22493167	NOT3_FAS11696	NOT3	49
22493168	NOT3_FAS11696	NOT3	93
22493169	NOT3_FAS11696	NOT3	31
22493170	NOT3_FAS11696	NOT3	120
22493171	NOT3_FAS11696	NOT3	41
22493172	NOT3_FAS11696	NOT3	77
22493173	NOT3_FAS11696	NOT3	74
22493174	NOT3_FAS11696	NOT3	87
22493175	NOT3_FAS11696	NOT3	120
22493176	NOT3_FAS11696	NOT3	28
22493177	NOT3_FAS11696	NOT3	77
22493178	NOT3_FAS11696	NOT3	56
22493179	NOT3_FAS11696	NOT3	52
22493180	NOT3_FAS11696	NOT3	52
22493181	NOT3_FAS11696	NOT3	90
22493182	NOT3_FAS11696	NOT3	52
22493183	NOT3_FAS11696	NOT3	40
22493184	NOT3_FAS11696	NOT3	46
22493185	NOT3_FAS11696	NOT3	98
22493186	NOT3_FAS11696	NOT3	95
22493187	NOT3_FAS11696	NOT3	50
22493188	NOT3_FAS11696	NOT3	148
22493189	NOT3_FAS11696	NOT3	97
22493190	NOT3_FAS11696	NOT3	30
22493191	NOT3_FAS11696	NOT3	110
22493192	NOT3_FAS11696	NOT3	52
22493193	NOT3_FAS11696	NOT3	49
22493194	NOT3_FAS11696	NOT3	95
22493195	NOT3_FAS11696	NOT3	115
22493196	NOT3_FAS11696	NOT3	35
22493197	NOT3_FAS11696	NOT3	114
22493198	NOT3_FAS11696	NOT3	60
22493199	NOT3_FAS11696	NOT3	158
22493200	NOT3_FAS11696	NOT3	101
22493201	NOT3_FAS11696	NOT3	134
22493202	NOT3_FAS11696	NOT3	211
22493203	NOT3_FAS11696	NOT3	96
22493204	NOT3_FAS11696	NOT3	19
22493205	NOT3_FAS11696	NOT3	116
22493206	NOT3_FAS11696	NOT3	64
22493207	NOT3_FAS11696	NOT3	131
22493208	NOT3_FAS11696	NOT3	82
22493209	NOT3_FAS11696	NOT3	115
22493210	NOT3_FAS11696	NOT3	131
22493211	NOT3_FAS11696	NOT3	80
22493212	NOT3_FAS11696	NOT3	16
22493213	NOT3_FAS11696	NOT3	47
22493214	NOT3_FAS11696	NOT3	32
22493215	NOT3_FAS11696	NOT3	126
22493216	NOT3_FAS11696	NOT3	33
22493217	NOT3_FAS11696	NOT3	52
22493218	NOT3_FAS11696	NOT3	89
22493219	NOT3_FAS11696	NOT3	79
22493220	NOT3_FAS11696	NOT3	184
22493221	NOT3_FAS11696	NOT3	68
22493222	NOT3_FAS11696	NOT3	95
22493223	NOT3_FAS11696	NOT3	37
22493224	NOT3_FAS11696	NOT3	126
22493225	NOT3_FAS11696	NOT3	57
22493226	NOT3_FAS11696	NOT3	98
22493227	NOT3_FAS11696	NOT3	82
22493228	NOT3_FAS11696	NOT3	75
22493229	NOT3_FAS11696	NOT3	38
22493230	NOT3_FAS11696	NOT3	28
22493231	NOT3_FAS11696	NOT3	149
22493232	NOT3_FAS11696	NOT3	73
22493233	NOT3_FAS11696	NOT3	91
22493234	NOT3_FAS11696	NOT3	148
22493235	NOT3_FAS11696	NOT3	99
22493236	NOT3_FAS11696	NOT3	50
22493237	NOT3_FAS11696	NOT3	78
22493238	NOT3_FAS11696	NOT3	81
22493239	NOT3_FAS11696	NOT3	68
22493240	NOT3_FAS11696	NOT3	71
22493241	NOT3_FAS11696	NOT3	143
22493242	NOT3_FAS11696	NOT3	9
22493243	NOT3_FAS11696	NOT3	126
22493244	NOT3_FAS11696	NOT3	49
22493245	NOT3_FAS11696	NOT3	141
22493246	NOT3_FAS11696	NOT3	110
22493247	NOT3_FAS11696	NOT3	23
22493248	NOT3_FAS11696	NOT3	78
22493249	NOT3_FAS11696	NOT3	67
22493250	NOT3_FAS11696	NOT3	112
22493251	NOT3_FAS11696	NOT3	64
22493252	NOT3_FAS11696	NOT3	37
22493253	NOT3_FAS11696	NOT3	35
22493254	NOT3_FAS11696	NOT3	57
22493255	NOT3_FAS11696	NOT3	85
22493256	NOT3_FAS11696	NOT3	84
22493257	NOT3_FAS11696	NOT3	132
22493258	NOT3_FAS11696	NOT3	60
22493259	NOT3_FAS11696	NOT3	43
22493260	NOT3_FAS11696	NOT3	72
22493261	NOT3_FAS11696	NOT3	140
22493262	NOT3_FAS11696	NOT3	153
22493263	NOT3_FAS11696	NOT3	52
22493264	NOT3_FAS11696	NOT3	97
22493265	NOT3_FAS11696	NOT3	63
22493266	NOT3_FAS11696	NOT3	95
22493267	NOT3_FAS11696	NOT3	98
22493268	NOT3_FAS11696	NOT3	64
22493269	NOT3_FAS11696	NOT3	45
22493270	NOT3_FAS11696	NOT3	50
22493271	NOT3_FAS11696	NOT3	203
22493272	NOT3_FAS11696	NOT3	55
22493273	NOT3_FAS11696	NOT3	82
22493274	NOT3_FAS11696	NOT3	72
22493275	NOT3_FAS11696	NOT3	66
22493276	NOT3_FAS11696	NOT3	81
22493277	NOT3_FAS11696	NOT3	109
22493278	NOT3_FAS11696	NOT3	20
22493279	NOT3_FAS11696	NOT3	115
22493280	NOT3_FAS11696	NOT3	134
22493281	NOT3_FAS11696	NOT3	105
22493282	NOT3_FAS11696	NOT3	25
22493283	NOT3_FAS11696	NOT3	116
22493284	NOT3_FAS11696	NOT3	119
22493285	NOT3_FAS11696	NOT3	95
22493286	NOT3_FAS11696	NOT3	140
22493287	NOT3_FAS11696	NOT3	64
22493288	NOT3_FAS11696	NOT3	24
22493289	NOT3_FAS11696	NOT3	34
22493290	NOT3_FAS11696	NOT3	8
22493291	NOT3_FAS11696	NOT3	112
22493292	NOT3_FAS11696	NOT3	31
22493293	NOT3_FAS11696	NOT3	51
22493294	NOT3_FAS11696	NOT3	71
22493295	NOT3_FAS11696	NOT3	63
22493296	NOT3_FAS11696	NOT3	50
22493297	NOT3_FAS11696	NOT3	38
22493298	NOT3_FAS11696	NOT3	151
22493299	NOT3_FAS11696	NOT3	49
22493300	NOT3_FAS11696	NOT3	33
22493301	NOT3_FAS11696	NOT3	56
22493302	NOT3_FAS11696	NOT3	200
22493303	NOT3_FAS11696	NOT3	66
22493304	NOT3_FAS11696	NOT3	57
22493305	NOT3_FAS11696	NOT3	110
22493306	NOT3_FAS11696	NOT3	104
22493307	NOT3_FAS11696	NOT3	105
22493308	NOT3_FAS11696	NOT3	131
22493309	NOT3_FAS11696	NOT3	146
22493310	NOT3_FAS11696	NOT3	69
22493311	NOT3_FAS11696	NOT3	100
22493312	NOT3_FAS11696	NOT3	46
22493313	NOT3_FAS11696	NOT3	59
22493314	NOT3_FAS11696	NOT3	36
22493315	NOT3_FAS11696	NOT3	59
22493316	NOT3_FAS11696	NOT3	58
22493317	NOT3_FAS11696	NOT3	20
22493318	NOT3_FAS11696	NOT3	100
22493319	NOT3_FAS11696	NOT3	142
22493320	NOT3_FAS11696	NOT3	134
22493321	NOT3_FAS11696	NOT3	47
22493322	NOT3_FAS11696	NOT3	70
22493323	NOT3_FAS11696	NOT3	163
22493324	NOT3_FAS11696	NOT3	33
22493325	NOT3_FAS11696	NOT3	116
22493326	NOT3_FAS11696	NOT3	105
22493327	NOT3_FAS11696	NOT3	69
22493328	NOT3_FAS11696	NOT3	97
22493329	NOT3_FAS11696	NOT3	61
22493330	NOT3_FAS11696	NOT3	116
22493331	NOT3_FAS11696	NOT3	189
22493332	NOT3_FAS11696	NOT3	108
22493333	NOT3_FAS11696	NOT3	74
22493334	NOT3_FAS11696	NOT3	72
22493335	NOT3_FAS11696	NOT3	138
22493336	NOT3_FAS11696	NOT3	76
22493337	NOT3_FAS11696	NOT3	251
22493338	NOT3_FAS11696	NOT3	39
22493339	NOT3_FAS11696	NOT3	20
22493340	NOT3_FAS11696	NOT3	49
22493341	NOT3_FAS11696	NOT3	72
22493342	NOT3_FAS11696	NOT3	125
22493343	NOT3_FAS11696	NOT3	66
22493344	NOT3_FAS11696	NOT3	79
22493345	NOT3_FAS11696	NOT3	69
22493346	NOT3_FAS11696	NOT3	136
22493347	NOT3_FAS11696	NOT3	203
22493348	NOT3_FAS11696	NOT3	153
22493349	NOT3_FAS11696	NOT3	60
22493350	NOT3_FAS11696	NOT3	69
22493351	NOT3_FAS11696	NOT3	105
22493352	NOT3_FAS11696	NOT3	47
22493353	NOT3_FAS11696	NOT3	61
22493354	NOT3_FAS11696	NOT3	26
22493355	NOT3_FAS11696	NOT3	9
22493356	NOT3_FAS11696	NOT3	20
22493357	NOT3_FAS11696	NOT3	14
22493358	NOT3_FAS11696	NOT3	134
22493359	NOT3_FAS11696	NOT3	73
22493360	NOT3_FAS11696	NOT3	55
22493361	NOT3_FAS11696	NOT3	117
22493362	NOT3_FAS11696	NOT3	110
22493363	NOT3_FAS11696	NOT3	74
22493364	NOT3_FAS11696	NOT3	48
22493365	NOT3_FAS11696	NOT3	64
22493366	NOT3_FAS11696	NOT3	25
22493367	NOT3_FAS11696	NOT3	62
22493368	NOT3_FAS11696	NOT3	108
22493369	NOT3_FAS11696	NOT3	134
22493370	NOT3_FAS11696	NOT3	88
22493371	NOT3_FAS11696	NOT3	15
22493372	NOT3_FAS11696	NOT3	173
22493373	NOT3_FAS11696	NOT3	55
22493374	NOT3_FAS11696	NOT3	41
22493375	NOT3_FAS11696	NOT3	170
22493376	NOT3_FAS11696	NOT3	57
22493377	NOT3_FAS11696	NOT3	55
22493378	NOT3_FAS11696	NOT3	205
22493379	NOT3_FAS11696	NOT3	72
22493380	NOT3_FAS11696	NOT3	44
22493381	NOT3_FAS11696	NOT3	104
22493382	NOT3_FAS11696	NOT3	117
22493383	NOT3_FAS11696	NOT3	57
22493384	NOT3_FAS11696	NOT3	52
22493385	NOT3_FAS11696	NOT3	110
22493386	NOT3_FAS11696	NOT3	107
22493387	NOT3_FAS11696	NOT3	112
22493388	NOT3_FAS11696	NOT3	85
22493389	NOT3_FAS11696	NOT3	76
22493390	NOT3_FAS11696	NOT3	76
22493391	NOT3_FAS11696	NOT3	90
22493392	NOT3_FAS11696	NOT3	90
22493393	NOT3_FAS11696	NOT3	30
22493394	NOT3_FAS11696	NOT3	99
22493395	NOT3_FAS11696	NOT3	224
22493396	NOT3_FAS11696	NOT3	50
22493397	NOT3_FAS11696	NOT3	19
22493398	NOT3_FAS11696	NOT3	26
22493399	NOT3_FAS11696	NOT3	155
22493400	NOT3_FAS11696	NOT3	63
22493401	NOT3_FAS11696	NOT3	102
22493402	NOT3_FAS11696	NOT3	95
22493403	NOT3_FAS11696	NOT3	82
22493404	NOT3_FAS11696	NOT3	10
22493405	NOT3_FAS11696	NOT3	102
22493406	NOT3_FAS11696	NOT3	62
22493407	NOT3_FAS11696	NOT3	49
22493408	NOT3_FAS11696	NOT3	63
22493409	NOT3_FAS11696	NOT3	61
22493410	NOT3_FAS11696	NOT3	71
22493411	NOT3_FAS11696	NOT3	39
22493412	NOT3_FAS11696	NOT3	42
22493413	NOT3_FAS11696	NOT3	60
22493414	NOT3_FAS11696	NOT3	43
22493415	NOT3_FAS11696	NOT3	79
22493416	NOT3_FAS11696	NOT3	53
22493417	NOT3_FAS11696	NOT3	77
22493418	NOT3_FAS11696	NOT3	117
22493419	NOT3_FAS11696	NOT3	97
22493420	NOT3_FAS11696	NOT3	20
22493421	NOT3_FAS11696	NOT3	78
22493422	NOT3_FAS11696	NOT3	60
22493423	NOT3_FAS11696	NOT3	112
22493424	NOT3_FAS11696	NOT3	50
22493425	NOT3_FAS11696	NOT3	125
22493426	NOT3_FAS11696	NOT3	70
22493427	NOT3_FAS11696	NOT3	129
22493428	NOT3_FAS11696	NOT3	47
22493429	NOT3_FAS11696	NOT3	108
22493430	NOT3_FAS11696	NOT3	50
22493431	NOT3_FAS11696	NOT3	15
22493432	NOT3_FAS11696	NOT3	46
22493433	NOT3_FAS11696	NOT3	53
22493434	NOT3_FAS11696	NOT3	80
22493435	NOT3_FAS11696	NOT3	51
22493436	NOT3_FAS11696	NOT3	52
22493437	NOT3_FAS11696	NOT3	162
22493438	NOT3_FAS11696	NOT3	215
22493439	NOT3_FAS11696	NOT3	116
22493440	NOT3_FAS11696	NOT3	109
22493441	NOT3_FAS11696	NOT3	75
22493442	NOT3_FAS11696	NOT3	147
22493443	NOT3_FAS11696	NOT3	121
22493444	NOT3_FAS11696	NOT3	151
22493445	NOT3_FAS11696	NOT3	102
22493446	NOT3_FAS11696	NOT3	71
22493447	NOT3_FAS11696	NOT3	105
22493448	NOT3_FAS11696	NOT3	54
22493449	NOT3_FAS11696	NOT3	15
22493450	NOT3_FAS11696	NOT3	48
22493451	NOT3_FAS11696	NOT3	112
22493452	NOT3_FAS11696	NOT3	183
22493453	NOT3_FAS11696	NOT3	48
22493454	NOT3_FAS11696	NOT3	134
22493455	NOT3_FAS11696	NOT3	137
22493456	NOT3_FAS11696	NOT3	45
22493457	NOT3_FAS11696	NOT3	57
22493458	NOT3_FAS11696	NOT3	10
22493459	NOT3_FAS11696	NOT3	60
22493460	NOT3_FAS11696	NOT3	41
22493461	NOT3_FAS11696	NOT3	42
22493462	NOT3_FAS11696	NOT3	19
22493463	NOT3_FAS11696	NOT3	189
22493464	NOT3_FAS11696	NOT3	191
22493465	NOT3_FAS11696	NOT3	58
22493466	NOT3_FAS11696	NOT3	7
22493467	NOT3_FAS11696	NOT3	114
22493468	NOT3_FAS11696	NOT3	111
22493469	NOT3_FAS11696	NOT3	92
22493470	NOT3_FAS11696	NOT3	69
22493471	NOT3_FAS11696	NOT3	42
22493472	NOT3_FAS11696	NOT3	56
22493473	NOT3_FAS11696	NOT3	16
22493474	NOT3_FAS11696	NOT3	149
22493475	NOT3_FAS11696	NOT3	68
22493476	NOT3_FAS11696	NOT3	44
22493477	NOT3_FAS11696	NOT3	111
22493478	NOT3_FAS11696	NOT3	72
22493479	NOT3_FAS11696	NOT3	73
22493480	NOT3_FAS11696	NOT3	138
22493481	NOT3_FAS11696	NOT3	21
22493482	NOT3_FAS11696	NOT3	39
22493483	NOT3_FAS11696	NOT3	66
22493484	NOT3_FAS11696	NOT3	42
22493485	NOT3_FAS11696	NOT3	71
22493486	NOT3_FAS11696	NOT3	126
22493487	NOT3_FAS11696	NOT3	80
22493488	NOT3_FAS11696	NOT3	34
22493489	NOT3_FAS11696	NOT3	61
22493490	NOT3_FAS11696	NOT3	56
22493491	NOT3_FAS11696	NOT3	67
22493492	NOT3_FAS11696	NOT3	110
22493493	NOT3_FAS11696	NOT3	8
22493494	NOT3_FAS11696	NOT3	62
22493495	NOT3_FAS11696	NOT3	37
22493496	NOT3_FAS11696	NOT3	112
22493497	NOT3_FAS11696	NOT3	75
22493498	NOT3_FAS11696	NOT3	33
22493499	NOT3_FAS11696	NOT3	59
22493500	NOT3_FAS11696	NOT3	22
22493501	NOT3_FAS11696	NOT3	70
22493502	NOT3_FAS11696	NOT3	42
22493503	NOT3_FAS11696	NOT3	109
22493504	NOT3_FAS11696	NOT3	56
22493505	NOT3_FAS11696	NOT3	108
22493506	NOT3_FAS11696	NOT3	27
22493507	NOT3_FAS11696	NOT3	166
22493508	NOT3_FAS11696	NOT3	62
22493509	NOT3_FAS11696	NOT3	41
22493510	NOT3_FAS11696	NOT3	69
22493511	NOT3_FAS11696	NOT3	74
22493512	NOT3_FAS11696	NOT3	196
22493513	NOT3_FAS11696	NOT3	78
22493514	NOT3_FAS11696	NOT3	21
22493515	NOT3_FAS11696	NOT3	33
22493516	NOT3_FAS11696	NOT3	111
22493517	NOT3_FAS11696	NOT3	57
22493518	NOT3_FAS11696	NOT3	79
22493519	NOT3_FAS11696	NOT3	142
22493520	NOT3_FAS11696	NOT3	166
22493521	NOT3_FAS11696	NOT3	71
22493522	NOT3_FAS11696	NOT3	46
22493523	NOT3_FAS11696	NOT3	58
22493524	NOT3_FAS11696	NOT3	12
22493525	NOT3_FAS11696	NOT3	97
22493526	NOT3_FAS11696	NOT3	118
22493527	NOT3_FAS11696	NOT3	102
22493528	NOT3_FAS11696	NOT3	43
22493529	NOT3_FAS11696	NOT3	22
22493530	NOT3_FAS11696	NOT3	24
22493531	NOT3_FAS11696	NOT3	47
22493532	NOT3_FAS11696	NOT3	104
22493533	NOT3_FAS11696	NOT3	183
22493534	NOT3_FAS11696	NOT3	84
22493535	NOT3_FAS11696	NOT3	76
22493536	NOT3_FAS11696	NOT3	111
22493537	NOT3_FAS11696	NOT3	15
22493538	NOT3_FAS11696	NOT3	91
22493539	NOT3_FAS11696	NOT3	43
22493540	NOT3_FAS11696	NOT3	78
22493541	NOT3_FAS11696	NOT3	51
22493542	NOT3_FAS11696	NOT3	123
22493543	NOT3_FAS11696	NOT3	67
22493544	NOT3_FAS11696	NOT3	44
22493545	NOT3_FAS11696	NOT3	75
22493546	NOT3_FAS11696	NOT3	39
22493547	NOT3_FAS11696	NOT3	189
22493548	NOT3_FAS11696	NOT3	164
22493549	NOT3_FAS11696	NOT3	71
22493550	NOT3_FAS11696	NOT3	116
22493551	NOT3_FAS11696	NOT3	72
22493552	NOT3_FAS11696	NOT3	78
22493553	NOT3_FAS11696	NOT3	65
22493554	NOT3_FAS11696	NOT3	78
22493555	NOT3_FAS11696	NOT3	123
22493556	NOT3_FAS11696	NOT3	79
22493557	NOT3_FAS11696	NOT3	89
22493558	NOT3_FAS11696	NOT3	148
22493559	NOT3_FAS11696	NOT3	55
22493560	NOT3_FAS11696	NOT3	46
22493561	NOT3_FAS11696	NOT3	60
22493562	NOT3_FAS11696	NOT3	46
22493563	NOT3_FAS11696	NOT3	47
22493564	NOT3_FAS11696	NOT3	91
22493565	NOT3_FAS11696	NOT3	56
22493566	NOT3_FAS11696	NOT3	38
22493567	NOT3_FAS11696	NOT3	27
22493568	NOT3_FAS11696	NOT3	51
22493569	NOT3_FAS11696	NOT3	116
22493570	NOT3_FAS11696	NOT3	85
22493571	NOT3_FAS11696	NOT3	11
22493572	NOT3_FAS11696	NOT3	91
22493573	NOT3_FAS11696	NOT3	114
22493574	NOT3_FAS11696	NOT3	113
22493575	NOT3_FAS11696	NOT3	104
22493576	NOT3_FAS11696	NOT3	78
22493577	NOT3_FAS11696	NOT3	104
22493578	NOT3_FAS11696	NOT3	148
22493579	NOT3_FAS11696	NOT3	118
22493580	NOT3_FAS11696	NOT3	86
22493581	NOT3_FAS11696	NOT3	64
22493582	NOT3_FAS11696	NOT3	72
22493583	NOT3_FAS11696	NOT3	106
22493584	NOT3_FAS11696	NOT3	47
22493585	NOT3_FAS11696	NOT3	104
22493586	NOT3_FAS11696	NOT3	75
22493587	NOT3_FAS11696	NOT3	105
22493588	NOT3_FAS11696	NOT3	111
22493589	NOT3_FAS11696	NOT3	151
22493590	NOT3_FAS11696	NOT3	109
22493591	NOT3_FAS11696	NOT3	75
22493592	NOT3_FAS11696	NOT3	8
22493593	NOT3_FAS11696	NOT3	54
22493594	NOT3_FAS11696	NOT3	106
22493595	NOT3_FAS11696	NOT3	120
22493596	NOT3_FAS11696	NOT3	84
22493597	NOT3_FAS11696	NOT3	80
22493598	NOT3_FAS11696	NOT3	88
22493599	NOT3_FAS11696	NOT3	64
22493600	NOT3_FAS11696	NOT3	136
22493601	NOT3_FAS11696	NOT3	113
22493602	NOT3_FAS11696	NOT3	108
22493603	NOT3_FAS11696	NOT3	129
22493604	NOT3_FAS11696	NOT3	155
22493605	NOT3_FAS11696	NOT3	201
22493606	NOT3_FAS11696	NOT3	118
22493607	NOT3_FAS11696	NOT3	58
22493608	NOT3_FAS11696	NOT3	29
22493609	NOT3_FAS11696	NOT3	128
22493610	NOT3_FAS11696	NOT3	107
22493611	NOT3_FAS11696	NOT3	59
22493612	NOT3_FAS11696	NOT3	39
22493613	NOT3_FAS11696	NOT3	105
22493614	NOT3_FAS11696	NOT3	106
22493615	NOT3_FAS11696	NOT3	55
22493616	NOT3_FAS11696	NOT3	184
22493617	NOT3_FAS11696	NOT3	113
22493618	NOT3_FAS11696	NOT3	105
22493619	NOT3_FAS11696	NOT3	75
22493620	NOT3_FAS11696	NOT3	73
22493621	NOT3_FAS11696	NOT3	88
22493622	NOT3_FAS11696	NOT3	44
22493623	NOT3_FAS11696	NOT3	39
22493624	NOT3_FAS11696	NOT3	54
22493625	NOT3_FAS11696	NOT3	94
22493626	NOT3_FAS11696	NOT3	49
22493627	NOT3_FAS11696	NOT3	113
22493628	NOT3_FAS11696	NOT3	113
22493629	NOT3_FAS11696	NOT3	40
22493630	NOT3_FAS11696	NOT3	102
22493631	NOT3_FAS11696	NOT3	96
22493632	NOT3_FAS11696	NOT3	56
22493633	NOT3_FAS11696	NOT3	9
22493634	NOT3_FAS11696	NOT3	50
22493635	NOT3_FAS11696	NOT3	62
22493636	NOT3_FAS11696	NOT3	131
22493637	NOT3_FAS11696	NOT3	90
22493638	NOT3_FAS11696	NOT3	73
22493639	NOT3_FAS11696	NOT3	38
22493640	NOT3_FAS11696	NOT3	88
22493641	NOT3_FAS11696	NOT3	78
22493642	NOT3_FAS11696	NOT3	41
22493643	NOT3_FAS11696	NOT3	173
22493644	NOT3_FAS11696	NOT3	99
22493645	NOT3_FAS11696	NOT3	125
22493646	NOT3_FAS11696	NOT3	54
22493647	NOT3_FAS11696	NOT3	64
22493648	NOT3_FAS11696	NOT3	126
22493649	NOT3_FAS11696	NOT3	107
22493650	NOT3_FAS11696	NOT3	96
22493651	NOT3_FAS11696	NOT3	80
22493652	NOT3_FAS11696	NOT3	166
22493653	NOT3_FAS11696	NOT3	45
22493654	NOT3_FAS11696	NOT3	46
22493655	NOT3_FAS11696	NOT3	40
22493656	NOT3_FAS11696	NOT3	55
22493657	NOT3_FAS11696	NOT3	68
22493658	NOT3_FAS11696	NOT3	76
22493659	NOT3_FAS11696	NOT3	68
22493660	NOT3_FAS11696	NOT3	71
22493661	NOT3_FAS11696	NOT3	45
22493662	NOT3_FAS11696	NOT3	85
22493663	NOT3_FAS11696	NOT3	35
22493664	NOT3_FAS11696	NOT3	42
22493665	NOT3_FAS11696	NOT3	155
22493666	NOT3_FAS11696	NOT3	22
22493667	NOT3_FAS11696	NOT3	65
22493668	NOT3_FAS11696	NOT3	65
22493669	NOT3_FAS11696	NOT3	39
22493670	NOT3_FAS11696	NOT3	82
22493671	NOT3_FAS11696	NOT3	29
22493672	NOT3_FAS11696	NOT3	38
22493673	NOT3_FAS11696	NOT3	135
22493674	NOT3_FAS11696	NOT3	64
22493675	NOT3_FAS11696	NOT3	142
22493676	NOT3_FAS11696	NOT3	93
22493677	NOT3_FAS11696	NOT3	135
22493678	NOT3_FAS11696	NOT3	93
22493679	NOT3_FAS11696	NOT3	162
22493680	NOT3_FAS11696	NOT3	101
22493681	NOT3_FAS11696	NOT3	9
22493682	NOT3_FAS11696	NOT3	41
22493683	NOT3_FAS11696	NOT3	135
22493684	NOT3_FAS11696	NOT3	35
22493685	NOT3_FAS11696	NOT3	84
22493686	NOT3_FAS11696	NOT3	54
22493687	NOT3_FAS11696	NOT3	127
22493688	NOT3_FAS11696	NOT3	25
22493689	NOT3_FAS11696	NOT3	70
22493690	NOT3_FAS11696	NOT3	75
22493691	NOT3_FAS11696	NOT3	32
22493692	NOT3_FAS11696	NOT3	42
22493693	NOT3_FAS11696	NOT3	17
22493694	NOT3_FAS11696	NOT3	142
22493695	NOT3_FAS11696	NOT3	20
22493696	NOT3_FAS11696	NOT3	49
22493697	NOT3_FAS11696	NOT3	70
22493698	NOT3_FAS11696	NOT3	62
22493699	NOT3_FAS11696	NOT3	79
22493700	NOT3_FAS11696	NOT3	31
22493701	NOT3_FAS11696	NOT3	69
22493702	NOT3_FAS11696	NOT3	152
22493703	NOT3_FAS11696	NOT3	38
22493704	NOT3_FAS11696	NOT3	53
22493705	NOT3_FAS11696	NOT3	70
22493706	NOT3_FAS11696	NOT3	101
22493707	NOT3_FAS11696	NOT3	77
22493708	NOT3_FAS11696	NOT3	82
22493709	NOT3_FAS11696	NOT3	79
22493710	NOT3_FAS11696	NOT3	54
22493711	NOT3_FAS11696	NOT3	110
22493712	NOT3_FAS11696	NOT3	9
22493713	NOT3_FAS11696	NOT3	190
22493714	NOT3_FAS11696	NOT3	146
22493715	NOT3_FAS11696	NOT3	111
22493716	NOT3_FAS11696	NOT3	43
22493717	NOT3_FAS11696	NOT3	94
22493718	NOT3_FAS11696	NOT3	103
22493719	NOT3_FAS11696	NOT3	41
22493720	NOT3_FAS11696	NOT3	93
22493721	NOT3_FAS11696	NOT3	93
22493722	NOT3_FAS11696	NOT3	33
22493723	NOT3_FAS11696	NOT3	171
22493724	NOT3_FAS11696	NOT3	137
22493725	NOT3_FAS11696	NOT3	118
22493726	NOT3_FAS11696	NOT3	91
22493727	NOT3_FAS11696	NOT3	110
22493728	NOT3_FAS11696	NOT3	48
22493729	NOT3_FAS11696	NOT3	36
22493730	NOT3_FAS11696	NOT3	28
22493731	NOT3_FAS11696	NOT3	65
22493732	NOT3_FAS11696	NOT3	93
22493733	NOT3_FAS11696	NOT3	26
22493734	NOT3_FAS11696	NOT3	142
22493735	NOT3_FAS11696	NOT3	95
22493736	NOT3_FAS11696	NOT3	162
22493737	NOT3_FAS11696	NOT3	41
22493738	NOT3_FAS11696	NOT3	46
22493739	NOT3_FAS11696	NOT3	93
22493740	NOT3_FAS11696	NOT3	100
22493741	NOT3_FAS11696	NOT3	62
22493742	NOT3_FAS11696	NOT3	86
22493743	NOT3_FAS11696	NOT3	36
22493744	NOT3_FAS11696	NOT3	61
22493745	NOT3_FAS11696	NOT3	85
22493746	NOT3_FAS11696	NOT3	68
22493747	NOT3_FAS11696	NOT3	129
22493748	NOT3_FAS11696	NOT3	27
22493749	NOT3_FAS11696	NOT3	143
22493750	NOT3_FAS11696	NOT3	41
22493751	NOT3_FAS11696	NOT3	28
22493752	NOT3_FAS11696	NOT3	61
22493753	NOT3_FAS11696	NOT3	55
22493754	NOT3_FAS11696	NOT3	12
22493755	NOT3_FAS11696	NOT3	56
22493756	NOT3_FAS11696	NOT3	163
22493757	NOT3_FAS11696	NOT3	96
22493758	NOT3_FAS11696	NOT3	68
22493759	NOT3_FAS11696	NOT3	142
22493760	NOT3_FAS11696	NOT3	44
22493761	NOT3_FAS11696	NOT3	130
22493762	NOT3_FAS11696	NOT3	148
22493763	NOT3_FAS11696	NOT3	83
22493764	NOT3_FAS11696	NOT3	86
22493765	NOT3_FAS11696	NOT3	37
22493766	NOT3_FAS11696	NOT3	10
22493767	NOT3_FAS11696	NOT3	28
22493768	NOT3_FAS11696	NOT3	120
22493769	NOT3_FAS11696	NOT3	70
22493770	NOT3_FAS11696	NOT3	69
22493771	NOT3_FAS11696	NOT3	104
22493772	NOT3_FAS11696	NOT3	131
22493773	NOT3_FAS11696	NOT3	74
22493774	NOT3_FAS11696	NOT3	77
22493775	NOT3_FAS11696	NOT3	92
22493776	NOT3_FAS11696	NOT3	45
22493777	NOT3_FAS11696	NOT3	145
22493778	NOT3_FAS11696	NOT3	129
22493779	NOT3_FAS11696	NOT3	78
22493780	NOT3_FAS11696	NOT3	39
22493781	NOT3_FAS11696	NOT3	217
22493782	NOT3_FAS11696	NOT3	76
22493783	NOT3_FAS11696	NOT3	94
22493784	NOT3_FAS11696	NOT3	70
22493785	NOT3_FAS11696	NOT3	53
22493786	NOT3_FAS11696	NOT3	80
22493787	NOT3_FAS11696	NOT3	60
22493788	NOT3_FAS11696	NOT3	73
22493789	NOT3_FAS11696	NOT3	28
22493790	NOT3_FAS11696	NOT3	99
22493791	NOT3_FAS11696	NOT3	64
22493792	NOT3_FAS11696	NOT3	89
22493793	NOT3_FAS11696	NOT3	137
22493794	NOT3_FAS11696	NOT3	179
22493795	NOT3_FAS11696	NOT3	96
22493796	NOT3_FAS11696	NOT3	50
22493797	NOT3_FAS11696	NOT3	114
22493798	NOT3_FAS11696	NOT3	24
22493799	NOT3_FAS11696	NOT3	101
22493800	NOT3_FAS11696	NOT3	114
22493801	NOT3_FAS11696	NOT3	43
22493802	NOT3_FAS11696	NOT3	204
22493803	NOT3_FAS11696	NOT3	52
22493804	NOT3_FAS11696	NOT3	53
22493805	NOT3_FAS11696	NOT3	92
22493806	NOT3_FAS11696	NOT3	77
22493807	NOT3_FAS11696	NOT3	164
22493808	NOT3_FAS11696	NOT3	73
22493809	NOT3_FAS11696	NOT3	127
22493810	NOT3_FAS11696	NOT3	41
22493811	NOT3_FAS11696	NOT3	68
22493812	NOT3_FAS11696	NOT3	61
22493813	NOT3_FAS11696	NOT3	111
22493814	NOT3_FAS11696	NOT3	48
22493815	NOT3_FAS11696	NOT3	37
22493816	NOT3_FAS11696	NOT3	21
22493817	NOT3_FAS11696	NOT3	118
22493818	NOT3_FAS11696	NOT3	37
22493819	NOT3_FAS11696	NOT3	38
22493820	NOT3_FAS11696	NOT3	86
22493821	NOT3_FAS11696	NOT3	110
22493822	NOT3_FAS11696	NOT3	44
22493823	NOT3_FAS11696	NOT3	87
22493824	NOT3_FAS11696	NOT3	53
22493825	NOT3_FAS11696	NOT3	132
22493826	NOT3_FAS11696	NOT3	118
22493827	NOT3_FAS11696	NOT3	100
22493828	NOT3_FAS11696	NOT3	77
22493829	NOT3_FAS11696	NOT3	73
22493830	NOT3_FAS11696	NOT3	140
22493831	NOT3_FAS11696	NOT3	81
22493832	NOT3_FAS11696	NOT3	137
22493833	NOT3_FAS11696	NOT3	39
22493834	NOT3_FAS11696	NOT3	9
22493835	NOT3_FAS11696	NOT3	132
22493836	NOT3_FAS11696	NOT3	109
22493837	NOT3_FAS11696	NOT3	58
22493838	NOT3_FAS11696	NOT3	60
22493839	NOT3_FAS11696	NOT3	71
22493840	NOT3_FAS11696	NOT3	142
22493841	NOT3_FAS11696	NOT3	63
22493842	NOT3_FAS11696	NOT3	131
22493843	NOT3_FAS11696	NOT3	38
22493844	NOT3_FAS11696	NOT3	117
22493845	NOT3_FAS11696	NOT3	65
22493846	NOT3_FAS11696	NOT3	141
22493847	NOT3_FAS11696	NOT3	97
22493848	NOT3_FAS11696	NOT3	41
22493849	NOT3_FAS11696	NOT3	37
22493850	NOT3_FAS11696	NOT3	110
22493851	NOT3_FAS11696	NOT3	77
22493852	NOT3_FAS11696	NOT3	108
22493853	NOT3_FAS11696	NOT3	64
22493854	NOT3_FAS11696	NOT3	66
22493855	NOT3_FAS11696	NOT3	38
22493856	NOT3_FAS11696	NOT3	26
22493857	NOT3_FAS11696	NOT3	88
22493858	NOT3_FAS11696	NOT3	74
22493859	NOT3_FAS11696	NOT3	85
22493860	NOT3_FAS11696	NOT3	102
22493861	NOT3_FAS11696	NOT3	111
22493862	NOT3_FAS11696	NOT3	158
22493863	NOT3_FAS11696	NOT3	59
22493864	NOT3_FAS11696	NOT3	171
22493865	NOT3_FAS11696	NOT3	90
22493866	NOT3_FAS11696	NOT3	43
22493867	NOT3_FAS11696	NOT3	104
22493868	NOT3_FAS11696	NOT3	102
22493869	NOT3_FAS11696	NOT3	232
22493870	NOT3_FAS11696	NOT3	99
22493871	NOT3_FAS11696	NOT3	92
22493872	NOT3_FAS11696	NOT3	138
22493873	NOT3_FAS11696	NOT3	67
22493874	NOT3_FAS11696	NOT3	72
22493875	NOT3_FAS11696	NOT3	202
22493876	NOT3_FAS11696	NOT3	65
22493877	NOT3_FAS11696	NOT3	71
22493878	NOT3_FAS11696	NOT3	86
22493879	NOT3_FAS11696	NOT3	86
22493880	NOT3_FAS11696	NOT3	118
22493881	NOT3_FAS11696	NOT3	93
22493882	NOT3_FAS11696	NOT3	89
22493883	NOT3_FAS11696	NOT3	103
22493884	NOT3_FAS11696	NOT3	84
22493885	NOT3_FAS11696	NOT3	124
22493886	NOT3_FAS11696	NOT3	48
22493887	NOT3_FAS11696	NOT3	71
22493888	NOT3_FAS11696	NOT3	82
22493889	NOT3_FAS11696	NOT3	40
22493890	NOT3_FAS11696	NOT3	41
22493891	NOT3_FAS11696	NOT3	145
22493892	NOT3_FAS11696	NOT3	31
22493893	NOT3_FAS11696	NOT3	27
22493894	NOT3_FAS11696	NOT3	124
22493895	NOT3_FAS11696	NOT3	101
22493896	NOT3_FAS11696	NOT3	97
22493897	NOT3_FAS11696	NOT3	39
22493898	NOT3_FAS11696	NOT3	76
22493899	NOT3_FAS11696	NOT3	43
22493900	NOT3_FAS11696	NOT3	142
22493901	NOT3_FAS11696	NOT3	83
22493902	NOT3_FAS11696	NOT3	29
22493903	NOT3_FAS11696	NOT3	111
22493904	NOT3_FAS11696	NOT3	103
22493905	NOT3_FAS11696	NOT3	48
22493906	NOT3_FAS11696	NOT3	202
22493907	NOT3_FAS11696	NOT3	131
22493908	NOT3_FAS11696	NOT3	79
22493909	NOT3_FAS11696	NOT3	61
22493910	NOT3_FAS11696	NOT3	215
22493911	NOT3_FAS11696	NOT3	111
22493912	NOT3_FAS11696	NOT3	79
22493913	NOT3_FAS11696	NOT3	47
22493914	NOT3_FAS11696	NOT3	36
22493915	NOT3_FAS11696	NOT3	120
22493916	NOT3_FAS11696	NOT3	63
22493917	NOT3_FAS11696	NOT3	63
22493918	NOT3_FAS11696	NOT3	170
22493919	NOT3_FAS11696	NOT3	33
22493920	NOT3_FAS11696	NOT3	39
22493921	NOT3_FAS11696	NOT3	43
22493922	NOT3_FAS11696	NOT3	21
22493923	NOT3_FAS11696	NOT3	125
22493924	NOT3_FAS11696	NOT3	75
22493925	NOT3_FAS11696	NOT3	108
22493926	NOT3_FAS11696	NOT3	100
22493927	NOT3_FAS11696	NOT3	34
22493928	NOT3_FAS11696	NOT3	119
22493929	NOT3_FAS11696	NOT3	92
22493930	NOT3_FAS11696	NOT3	56
22493931	NOT3_FAS11696	NOT3	153
22493932	NOT3_FAS11696	NOT3	56
22493933	NOT3_FAS11696	NOT3	43
22493934	NOT3_FAS11696	NOT3	153
22493935	NOT3_FAS11696	NOT3	60
22493936	NOT3_FAS11696	NOT3	72
22493937	NOT3_FAS11696	NOT3	68
22493938	NOT3_FAS11696	NOT3	94
22493939	NOT3_FAS11696	NOT3	74
22493940	NOT3_FAS11696	NOT3	111
22493941	NOT3_FAS11696	NOT3	70
22493942	NOT3_FAS11696	NOT3	28
22493943	NOT3_FAS11696	NOT3	101
22493944	NOT3_FAS11696	NOT3	100
22493945	NOT3_FAS11696	NOT3	74
22493946	NOT3_FAS11696	NOT3	113
22493947	NOT3_FAS11696	NOT3	43
22493948	NOT3_FAS11696	NOT3	103
22493949	NOT3_FAS11696	NOT3	28
22493950	NOT3_FAS11696	NOT3	114
22493951	NOT3_FAS11696	NOT3	46
22493952	NOT3_FAS11696	NOT3	117
22493953	NOT3_FAS11696	NOT3	88
22493954	NOT3_FAS11696	NOT3	63
22493955	NOT3_FAS11696	NOT3	66
22493956	NOT3_FAS11696	NOT3	53
22493957	NOT3_FAS11696	NOT3	58
22493958	NOT3_FAS11696	NOT3	22
22493959	NOT3_FAS11696	NOT3	47
22493960	NOT3_FAS11696	NOT3	64
22493961	NOT3_FAS11696	NOT3	139
22493962	NOT3_FAS11696	NOT3	49
22493963	NOT3_FAS11696	NOT3	39
22493964	NOT3_FAS11696	NOT3	86
22493965	NOT3_FAS11696	NOT3	64
22493966	NOT3_FAS11696	NOT3	149
22493967	NOT3_FAS11696	NOT3	156
22493968	NOT3_FAS11696	NOT3	77
22493969	NOT3_FAS11696	NOT3	47
22493970	NOT3_FAS11696	NOT3	56
22493971	NOT3_FAS11696	NOT3	110
22493972	NOT3_FAS11696	NOT3	69
22493973	NOT3_FAS11696	NOT3	146
22493974	NOT3_FAS11696	NOT3	77
22493975	NOT3_FAS11696	NOT3	64
22493976	NOT3_FAS11696	NOT3	133
22493977	NOT3_FAS11696	NOT3	89
22493978	NOT3_FAS11696	NOT3	82
22493979	NOT3_FAS11696	NOT3	147
22493980	NOT3_FAS11696	NOT3	91
22493981	NOT3_FAS11696	NOT3	55
22493982	NOT3_FAS11696	NOT3	127
22493983	NOT3_FAS11696	NOT3	64
22493984	NOT3_FAS11696	NOT3	57
22493985	NOT3_FAS11696	NOT3	42
22493986	NOT3_FAS11696	NOT3	70
22493987	NOT3_FAS11696	NOT3	238
22493988	NOT3_FAS11696	NOT3	59
22493989	NOT3_FAS11696	NOT3	62
22493990	NOT3_FAS11696	NOT3	100
22493991	NOT3_FAS11696	NOT3	95
22493992	NOT3_FAS11696	NOT3	103
22493993	NOT3_FAS11696	NOT3	102
22493994	NOT3_FAS11696	NOT3	83
22493995	NOT3_FAS11696	NOT3	75
22493996	NOT3_FAS11696	NOT3	79
22493997	NOT3_FAS11696	NOT3	56
22493998	NOT3_FAS11696	NOT3	50
22493999	NOT3_FAS11696	NOT3	83
22494000	NOT3_FAS11696	NOT3	40
22494001	NOT3_FAS11696	NOT3	30
22494002	NOT3_FAS11696	NOT3	140
22494003	NOT3_FAS11696	NOT3	48
22494004	NOT3_FAS11696	NOT3	125
22494005	NOT3_FAS11696	NOT3	108
22494006	NOT3_FAS11696	NOT3	194
22494007	NOT3_FAS11696	NOT3	151
22494008	NOT3_FAS11696	NOT3	64
22494009	NOT3_FAS11696	NOT3	111
22494010	NOT3_FAS11696	NOT3	48
22494011	NOT3_FAS11696	NOT3	121
22494012	NOT3_FAS11696	NOT3	60
22494013	NOT3_FAS11696	NOT3	98
22494014	NOT3_FAS11696	NOT3	75
22494015	NOT3_FAS11696	NOT3	144
22494016	NOT3_FAS11696	NOT3	52
22494017	NOT3_FAS11696	NOT3	85
22494018	NOT3_FAS11696	NOT3	42
22494019	NOT3_FAS11696	NOT3	30
22494020	NOT3_FAS11696	NOT3	73
22494021	NOT3_FAS11696	NOT3	65
22494022	NOT3_FAS11696	NOT3	110
22494023	NOT3_FAS11696	NOT3	61
22494024	NOT3_FAS11696	NOT3	124
22494025	NOT3_FAS11696	NOT3	66
22494026	NOT3_FAS11696	NOT3	45
22494027	NOT3_FAS11696	NOT3	144
22494028	NOT3_FAS11696	NOT3	111
22494029	NOT3_FAS11696	NOT3	70
22494030	NOT3_FAS11696	NOT3	58
22494031	NOT3_FAS11696	NOT3	49
22494032	NOT3_FAS11696	NOT3	164
22494033	NOT3_FAS11696	NOT3	34
22494034	NOT3_FAS11696	NOT3	53
22494035	NOT3_FAS11696	NOT3	90
22494036	NOT3_FAS11696	NOT3	68
22494037	NOT3_FAS11696	NOT3	38
22494038	NOT3_FAS11696	NOT3	138
22494039	NOT3_FAS11696	NOT3	130
22494040	NOT3_FAS11696	NOT3	86
22494041	NOT3_FAS11696	NOT3	31
22494042	NOT3_FAS11696	NOT3	54
22494043	NOT3_FAS11696	NOT3	31
22494044	NOT3_FAS11696	NOT3	69
22494045	NOT3_FAS11696	NOT3	105
22494046	NOT3_FAS11696	NOT3	108
22494047	NOT3_FAS11696	NOT3	137
22494048	NOT3_FAS11696	NOT3	129
22494049	NOT3_FAS11696	NOT3	62
22494050	NOT3_FAS11696	NOT3	77
22494051	NOT3_FAS11696	NOT3	99
22494052	NOT3_FAS11696	NOT3	49
22494053	NOT3_FAS11696	NOT3	125
22494054	NOT3_FAS11696	NOT3	16
22494055	NOT3_FAS11696	NOT3	72
22494056	NOT3_FAS11696	NOT3	38
22494057	NOT3_FAS11696	NOT3	87
22494058	NOT3_FAS11696	NOT3	95
22494059	NOT3_FAS11696	NOT3	98
22494060	NOT3_FAS11696	NOT3	115
22494061	NOT3_FAS11696	NOT3	98
22494062	NOT3_FAS11696	NOT3	98
22494063	NOT3_FAS11696	NOT3	77
22494064	NOT3_FAS11696	NOT3	59
22494065	NOT3_FAS11696	NOT3	56
22494066	NOT3_FAS11696	NOT3	69
22494067	NOT3_FAS11696	NOT3	103
22494068	NOT3_FAS11696	NOT3	96
22494069	NOT3_FAS11696	NOT3	109
22494070	NOT3_FAS11696	NOT3	41
22494071	NOT3_FAS11696	NOT3	92
22494072	NOT3_FAS11696	NOT3	163
22494073	NOT3_FAS11696	NOT3	87
22494074	NOT3_FAS11696	NOT3	9
22494075	NOT3_FAS11696	NOT3	90
22494076	NOT3_FAS11696	NOT3	66
22494077	NOT3_FAS11696	NOT3	62
22494078	NOT3_FAS11696	NOT3	60
22494079	NOT3_FAS11696	NOT3	42
22494080	NOT3_FAS11696	NOT3	111
22494081	NOT3_FAS11696	NOT3	143
22494082	NOT3_FAS11696	NOT3	98
22494083	NOT3_FAS11696	NOT3	113
22494084	NOT3_FAS11696	NOT3	190
22494085	NOT3_FAS11696	NOT3	41
22494086	NOT3_FAS11696	NOT3	34
22494087	NOT3_FAS11696	NOT3	189
22494088	NOT3_FAS11696	NOT3	37
22494089	NOT3_FAS11696	NOT3	46
22494090	NOT3_FAS11696	NOT3	45
22494091	NOT3_FAS11696	NOT3	65
22494092	NOT3_FAS11696	NOT3	90
22494093	NOT3_FAS11696	NOT3	74
22494094	NOT3_FAS11696	NOT3	70
22494095	NOT3_FAS11696	NOT3	81
22494096	NOT3_FAS11696	NOT3	35
22494097	NOT3_FAS11696	NOT3	161
22494098	NOT3_FAS11696	NOT3	82
22494099	NOT3_FAS11696	NOT3	48
22494100	NOT3_FAS11696	NOT3	129
22494101	NOT3_FAS11696	NOT3	110
22494102	NOT3_FAS11696	NOT3	49
22494103	NOT3_FAS11696	NOT3	37
22494104	NOT3_FAS11696	NOT3	87
22494105	NOT3_FAS11696	NOT3	41
22494106	NOT3_FAS11696	NOT3	56
22494107	NOT3_FAS11696	NOT3	133
22494108	NOT3_FAS11696	NOT3	30
22494109	NOT3_FAS11696	NOT3	150
22494110	NOT3_FAS11696	NOT3	35
22494111	NOT3_FAS11696	NOT3	71
22494112	NOT3_FAS11696	NOT3	44
22494113	NOT3_FAS11696	NOT3	91
22494114	NOT3_FAS11696	NOT3	89
22494115	NOT3_FAS11696	NOT3	41
22494116	NOT3_FAS11696	NOT3	129
22494117	NOT3_FAS11696	NOT3	183
22494118	NOT3_FAS11696	NOT3	41
22494119	NOT3_FAS11696	NOT3	40
22494120	NOT3_FAS11696	NOT3	61
22494121	NOT3_FAS11696	NOT3	120
22494122	NOT3_FAS11696	NOT3	15
22494123	NOT3_FAS11696	NOT3	139
22494124	NOT3_FAS11696	NOT3	182
22494125	NOT3_FAS11696	NOT3	118
22494126	NOT3_FAS11696	NOT3	82
22494127	NOT3_FAS11696	NOT3	150
22494128	NOT3_FAS11696	NOT3	125
22494129	NOT3_FAS11696	NOT3	137
22494130	NOT3_FAS11696	NOT3	67
22494131	NOT3_FAS11696	NOT3	44
22494132	NOT3_FAS11696	NOT3	56
22494133	NOT3_FAS11696	NOT3	74
22494134	NOT3_FAS11696	NOT3	84
22494135	NOT3_FAS11696	NOT3	157
22494136	NOT3_FAS11696	NOT3	167
22494137	NOT3_FAS11696	NOT3	57
22494138	NOT3_FAS11696	NOT3	107
22494139	NOT3_FAS11696	NOT3	47
22494140	NOT3_FAS11696	NOT3	257
22494141	NOT3_FAS11696	NOT3	66
22494142	NOT3_FAS11696	NOT3	65
22494143	NOT3_FAS11696	NOT3	88
22494144	NOT3_FAS11696	NOT3	128
22494145	NOT3_FAS11696	NOT3	26
22494146	NOT3_FAS11696	NOT3	101
22494147	NOT3_FAS11696	NOT3	39
22494148	NOT3_FAS11696	NOT3	128
22494149	NOT3_FAS11696	NOT3	44
22494150	NOT3_FAS11696	NOT3	56
22494151	NOT3_FAS11696	NOT3	123
22494152	NOT3_FAS11696	NOT3	71
22494153	NOT3_FAS11696	NOT3	205
22494154	NOT3_FAS11696	NOT3	43
22494155	NOT3_FAS11696	NOT3	106
22494156	NOT3_FAS11696	NOT3	119
22494157	NOT3_FAS11696	NOT3	45
22494158	NOT3_FAS11696	NOT3	102
22494159	NOT3_FAS11696	NOT3	40
22494160	NOT3_FAS11696	NOT3	66
22494161	NOT3_FAS11696	NOT3	109
22494162	NOT3_FAS11696	NOT3	151
22494163	NOT3_FAS11696	NOT3	48
22494164	NOT3_FAS11696	NOT3	89
22494165	NOT3_FAS11696	NOT3	86
22494166	NOT3_FAS11696	NOT3	72
22494167	NOT3_FAS11696	NOT3	99
22494168	NOT3_FAS11696	NOT3	53
22494169	NOT3_FAS11696	NOT3	79
22494170	NOT3_FAS11696	NOT3	54
22494171	NOT3_FAS11696	NOT3	45
22494172	NOT3_FAS11696	NOT3	32
22494173	NOT3_FAS11696	NOT3	55
22494174	NOT3_FAS11696	NOT3	106
22494175	NOT3_FAS11696	NOT3	87
22494176	NOT3_FAS11696	NOT3	68
22494177	NOT3_FAS11696	NOT3	84
22494178	NOT3_FAS11696	NOT3	98
22494179	NOT3_FAS11696	NOT3	150
22494180	NOT3_FAS11696	NOT3	132
22494181	NOT3_FAS11696	NOT3	144
22494182	NOT3_FAS11696	NOT3	40
22494183	NOT3_FAS11696	NOT3	20
22494184	NOT3_FAS11696	NOT3	72
22494185	NOT3_FAS11696	NOT3	52
22494186	NOT3_FAS11696	NOT3	90
22494187	NOT3_FAS11696	NOT3	36
22494188	NOT3_FAS11696	NOT3	124
22494189	NOT3_FAS11696	NOT3	65
22494190	NOT3_FAS11696	NOT3	122
22494191	NOT3_FAS11696	NOT3	85
22494192	NOT3_FAS11696	NOT3	122
22494193	NOT3_FAS11696	NOT3	129
22494194	NOT3_FAS11696	NOT3	39
22494195	NOT3_FAS11696	NOT3	92
22494196	NOT3_FAS11696	NOT3	221
22494197	NOT3_FAS11696	NOT3	51
22494198	NOT3_FAS11696	NOT3	66
22494199	NOT3_FAS11696	NOT3	103
22494200	NOT3_FAS11696	NOT3	152
22494201	NOT3_FAS11696	NOT3	146
22494202	NOT3_FAS11696	NOT3	183
22494203	NOT3_FAS11696	NOT3	81
22494204	NOT3_FAS11696	NOT3	105
22494205	NOT3_FAS11696	NOT3	133
22494206	NOT3_FAS11696	NOT3	75
22494207	NOT3_FAS11696	NOT3	111
22494208	NOT3_FAS11696	NOT3	72
22494209	NOT3_FAS11696	NOT3	146
22494210	NOT3_FAS11696	NOT3	116
22494211	NOT3_FAS11696	NOT3	50
22494212	NOT3_FAS11696	NOT3	284
22494213	NOT3_FAS11696	NOT3	48
22494214	NOT3_FAS11696	NOT3	78
22494215	NOT3_FAS11696	NOT3	135
22494216	NOT3_FAS11696	NOT3	136
22494217	NOT3_FAS11696	NOT3	56
22494218	NOT3_FAS11696	NOT3	97
22494219	NOT3_FAS11696	NOT3	110
22494220	NOT3_FAS11696	NOT3	64
22494221	NOT3_FAS11696	NOT3	20
22494222	NOT3_FAS11696	NOT3	124
22494223	NOT3_FAS11696	NOT3	84
22494224	NOT3_FAS11696	NOT3	97
22494225	NOT3_FAS11696	NOT3	92
22494226	NOT3_FAS11696	NOT3	112
22494227	NOT3_FAS11696	NOT3	113
22494228	NOT3_FAS11696	NOT3	87
22494229	NOT3_FAS11696	NOT3	34
22494230	NOT3_FAS11696	NOT3	99
22494231	NOT3_FAS11696	NOT3	78
22494232	NOT3_FAS11696	NOT3	45
22494233	NOT3_FAS11696	NOT3	55
22494234	NOT3_FAS11696	NOT3	106
22494235	NOT3_FAS11696	NOT3	76
22494236	NOT3_FAS11696	NOT3	56
22494237	NOT3_FAS11696	NOT3	48
22494238	NOT3_FAS11696	NOT3	20
22494239	NOT3_FAS11696	NOT3	66
22494240	NOT3_FAS11696	NOT3	94
22494241	NOT3_FAS11696	NOT3	241
22494242	NOT3_FAS11696	NOT3	122
22494243	NOT3_FAS11696	NOT3	69
22494244	NOT3_FAS11696	NOT3	114
22494245	NOT3_FAS11696	NOT3	192
22494246	NOT3_FAS11696	NOT3	49
22494247	NOT3_FAS11696	NOT3	120
22494248	NOT3_FAS11696	NOT3	58
22494249	NOT3_FAS11696	NOT3	10
22494250	NOT3_FAS11696	NOT3	45
22494251	NOT3_FAS11696	NOT3	57
22494252	NOT3_FAS11696	NOT3	98
22494253	NOT3_FAS11696	NOT3	53
22494254	NOT3_FAS11696	NOT3	57
22494255	NOT3_FAS11696	NOT3	117
22494256	NOT3_FAS11696	NOT3	52
22494257	NOT3_FAS11696	NOT3	32
22494258	NOT3_FAS11696	NOT3	83
22494259	NOT3_FAS11696	NOT3	25
22494260	NOT3_FAS11696	NOT3	48
22494261	NOT3_FAS11696	NOT3	114
22494262	NOT3_FAS11696	NOT3	56
22494263	NOT3_FAS11696	NOT3	77
22494264	NOT3_FAS11696	NOT3	47
22494265	NOT3_FAS11696	NOT3	173
22494266	NOT3_FAS11696	NOT3	77
22494267	NOT3_FAS11696	NOT3	80
22494268	NOT3_FAS11696	NOT3	97
22494269	NOT3_FAS11696	NOT3	69
22494270	NOT3_FAS11696	NOT3	94
22494271	NOT3_FAS11696	NOT3	76
22494272	NOT3_FAS11696	NOT3	81
22494273	NOT3_FAS11696	NOT3	62
22494274	NOT3_FAS11696	NOT3	152
22494275	NOT3_FAS11696	NOT3	60
22494276	NOT3_FAS11696	NOT3	84
22494277	NOT3_FAS11696	NOT3	72
22494278	NOT3_FAS11696	NOT3	71
22494279	NOT3_FAS11696	NOT3	202
22494280	NOT3_FAS11696	NOT3	68
22494281	NOT3_FAS11696	NOT3	110
22494282	NOT3_FAS11696	NOT3	46
22494283	NOT3_FAS11696	NOT3	73
22494284	NOT3_FAS11696	NOT3	30
22494285	NOT3_FAS11696	NOT3	88
22494286	NOT3_FAS11696	NOT3	73
22494287	NOT3_FAS11696	NOT3	79
22494288	NOT3_FAS11696	NOT3	80
22494289	NOT3_FAS11696	NOT3	111
22494290	NOT3_FAS11696	NOT3	39
22494291	NOT3_FAS11696	NOT3	151
22494292	NOT3_FAS11696	NOT3	73
22494293	NOT3_FAS11696	NOT3	167
22494294	NOT3_FAS11696	NOT3	54
22494295	NOT3_FAS11696	NOT3	92
22494296	NOT3_FAS11696	NOT3	86
22494297	NOT3_FAS11696	NOT3	37
22494298	NOT3_FAS11696	NOT3	151
22494299	NOT3_FAS11696	NOT3	73
22494300	NOT3_FAS11696	NOT3	81
22494301	NOT3_FAS11696	NOT3	37
22494302	NOT3_FAS11696	NOT3	109
22494303	NOT3_FAS11696	NOT3	69
22494304	NOT3_FAS11696	NOT3	23
22494305	NOT3_FAS11696	NOT3	133
22494306	NOT3_FAS11696	NOT3	58
22494307	NOT3_FAS11696	NOT3	87
22494308	NOT3_FAS11696	NOT3	52
22494309	NOT3_FAS11696	NOT3	110
22494310	NOT3_FAS11696	NOT3	41
22494311	NOT3_FAS11696	NOT3	108
22494312	NOT3_FAS11696	NOT3	71
22494313	NOT3_FAS11696	NOT3	69
22494314	NOT3_FAS11696	NOT3	49
22494315	NOT3_FAS11696	NOT3	40
22494316	NOT3_FAS11696	NOT3	54
22494317	NOT3_FAS11696	NOT3	84
22494318	NOT3_FAS11696	NOT3	84
22494319	NOT3_FAS11696	NOT3	88
22494320	NOT3_FAS11696	NOT3	79
22494321	NOT3_FAS11696	NOT3	89
22494322	NOT3_FAS11696	NOT3	75
22494323	NOT3_FAS11696	NOT3	135
22494324	NOT3_FAS11696	NOT3	41
22494325	NOT3_FAS11696	NOT3	75
22494326	NOT3_FAS11696	NOT3	68
22494327	NOT3_FAS11696	NOT3	89
22494328	NOT3_FAS11696	NOT3	179
22494329	NOT3_FAS11696	NOT3	240
22494330	NOT3_FAS11696	NOT3	50
22494331	NOT3_FAS11696	NOT3	74
22494332	NOT3_FAS11696	NOT3	50
22494333	NOT3_FAS11696	NOT3	29
22494334	NOT3_FAS11696	NOT3	35
22494335	NOT3_FAS11696	NOT3	61
22494336	NOT3_FAS11696	NOT3	92
22494337	NOT3_FAS11696	NOT3	65
22494338	NOT3_FAS11696	NOT3	190
22494339	NOT3_FAS11696	NOT3	73
22494340	NOT3_FAS11696	NOT3	80
22494341	NOT3_FAS11696	NOT3	75
22494342	NOT3_FAS11696	NOT3	204
22494343	NOT3_FAS11696	NOT3	114
22494344	NOT3_FAS11696	NOT3	93
22494345	NOT3_FAS11696	NOT3	197
22494346	NOT3_FAS11696	NOT3	15
22494347	NOT3_FAS11696	NOT3	143
22494348	NOT3_FAS11696	NOT3	109
22494349	NOT3_FAS11696	NOT3	82
22494350	NOT3_FAS11696	NOT3	64
22494351	NOT3_FAS11696	NOT3	48
22494352	NOT3_FAS11696	NOT3	154
22494353	NOT3_FAS11696	NOT3	119
22494354	NOT3_FAS11696	NOT3	172
22494355	NOT3_FAS11696	NOT3	96
22494356	NOT3_FAS11696	NOT3	44
22494357	NOT3_FAS11696	NOT3	80
22494358	NOT3_FAS11696	NOT3	105
22494359	NOT3_FAS11696	NOT3	144
22494360	NOT3_FAS11696	NOT3	134
22494361	NOT3_FAS11696	NOT3	158
22494362	NOT3_FAS11696	NOT3	44
22494363	NOT3_FAS11696	NOT3	158
22494364	NOT3_FAS11696	NOT3	38
22494365	NOT3_FAS11696	NOT3	127
22494366	NOT3_FAS11696	NOT3	93
22494367	NOT3_FAS11696	NOT3	45
22494368	NOT3_FAS11696	NOT3	70
22494369	NOT3_FAS11696	NOT3	122
22494370	NOT3_FAS11696	NOT3	93
22494371	NOT3_FAS11696	NOT3	73
22494372	NOT3_FAS11696	NOT3	51
22494373	NOT3_FAS11696	NOT3	200
22494374	NOT3_FAS11696	NOT3	85
22494375	NOT3_FAS11696	NOT3	130
22494376	NOT3_FAS11696	NOT3	160
22494377	NOT3_FAS11696	NOT3	25
22494378	NOT3_FAS11696	NOT3	87
22494379	NOT3_FAS11696	NOT3	137
22494380	NOT3_FAS11696	NOT3	134
22494381	NOT3_FAS11696	NOT3	81
22494382	NOT3_FAS11696	NOT3	54
22494383	NOT3_FAS11696	NOT3	47
22494384	NOT3_FAS11696	NOT3	64
22494385	NOT3_FAS11696	NOT3	147
22494386	NOT3_FAS11696	NOT3	83
22494387	NOT3_FAS11696	NOT3	65
22494388	NOT3_FAS11696	NOT3	96
22494389	NOT3_FAS11696	NOT3	91
22494390	NOT3_FAS11696	NOT3	63
22494391	NOT3_FAS11696	NOT3	94
22494392	NOT3_FAS11696	NOT3	45
22494393	NOT3_FAS11696	NOT3	108
22494394	NOT3_FAS11696	NOT3	36
22494395	NOT3_FAS11696	NOT3	98
22494396	NOT3_FAS11696	NOT3	58
22494397	NOT3_FAS11696	NOT3	35
22494398	NOT3_FAS11696	NOT3	137
22494399	NOT3_FAS11696	NOT3	115
22494400	NOT3_FAS11696	NOT3	53
22494401	NOT3_FAS11696	NOT3	68
22494402	NOT3_FAS11696	NOT3	150
22494403	NOT3_FAS11696	NOT3	96
22494404	NOT3_FAS11696	NOT3	122
22494405	NOT3_FAS11696	NOT3	88
22494406	NOT3_FAS11696	NOT3	74
22494407	NOT3_FAS11696	NOT3	78
22494408	NOT3_FAS11696	NOT3	170
22494409	NOT3_FAS11696	NOT3	129
22494410	NOT3_FAS11696	NOT3	61
22494411	NOT3_FAS11696	NOT3	72
22494412	NOT3_FAS11696	NOT3	69
22494413	NOT3_FAS11696	NOT3	19
22494414	NOT3_FAS11696	NOT3	90
22494415	NOT3_FAS11696	NOT3	47
22494416	NOT3_FAS11696	NOT3	120
22494417	NOT3_FAS11696	NOT3	130
22494418	NOT3_FAS11696	NOT3	74
22494419	NOT3_FAS11696	NOT3	95
22494420	NOT3_FAS11696	NOT3	86
22494421	NOT3_FAS11696	NOT3	207
22494422	NOT3_FAS11696	NOT3	81
22494423	NOT3_FAS11696	NOT3	108
22494424	NOT3_FAS11696	NOT3	25
22494425	NOT3_FAS11696	NOT3	111
22494426	NOT3_FAS11696	NOT3	61
22494427	NOT3_FAS11696	NOT3	40
22494428	NOT3_FAS11696	NOT3	109
22494429	NOT3_FAS11696	NOT3	111
22494430	NOT3_FAS11696	NOT3	67
22494431	NOT3_FAS11696	NOT3	61
22494432	NOT3_FAS11696	NOT3	29
22494433	NOT3_FAS11696	NOT3	31
22494434	NOT3_FAS11696	NOT3	131
22494435	NOT3_FAS11696	NOT3	204
22494436	NOT3_FAS11696	NOT3	42
22494437	NOT3_FAS11696	NOT3	135
22494438	NOT3_FAS11696	NOT3	130
22494439	NOT3_FAS11696	NOT3	59
22494440	NOT3_FAS11696	NOT3	76
22494441	NOT3_FAS11696	NOT3	105
22494442	NOT3_FAS11696	NOT3	173
22494443	NOT3_FAS11696	NOT3	20
22494444	NOT3_FAS11696	NOT3	181
22494445	NOT3_FAS11696	NOT3	41
22494446	NOT3_FAS11696	NOT3	83
22494447	NOT3_FAS11696	NOT3	67
22494448	NOT3_FAS11696	NOT3	86
22494449	NOT3_FAS11696	NOT3	136
22494450	NOT3_FAS11696	NOT3	18
22494451	NOT3_FAS11696	NOT3	58
22494452	NOT3_FAS11696	NOT3	86
22494453	NOT3_FAS11696	NOT3	122
22494454	NOT3_FAS11696	NOT3	131
22494455	NOT3_FAS11696	NOT3	80
22494456	NOT3_FAS11696	NOT3	120
22494457	NOT3_FAS11696	NOT3	212
22494458	NOT3_FAS11696	NOT3	45
22494459	NOT3_FAS11696	NOT3	47
22494460	NOT3_FAS11696	NOT3	8
22494461	NOT3_FAS11696	NOT3	114
22494462	NOT3_FAS11696	NOT3	53
22494463	NOT3_FAS11696	NOT3	48
22494464	NOT3_FAS11696	NOT3	76
22494465	NOT3_FAS11696	NOT3	100
22494466	NOT3_FAS11696	NOT3	31
22494467	NOT3_FAS11696	NOT3	68
22494468	NOT3_FAS11696	NOT3	43
22494469	NOT3_FAS11696	NOT3	45
22494470	NOT3_FAS11696	NOT3	28
22494471	NOT3_FAS11696	NOT3	86
22494472	NOT3_FAS11696	NOT3	127
22494473	NOT3_FAS11696	NOT3	93
22494474	NOT3_FAS11696	NOT3	25
22494475	NOT3_FAS11696	NOT3	93
22494476	NOT3_FAS11696	NOT3	16
22494477	NOT3_FAS11696	NOT3	125
22494478	NOT3_FAS11696	NOT3	53
22494479	NOT3_FAS11696	NOT3	165
22494480	NOT3_FAS11696	NOT3	131
22494481	NOT3_FAS11696	NOT3	72
22494482	NOT3_FAS11696	NOT3	45
22494483	NOT3_FAS11696	NOT3	120
22494484	NOT3_FAS11696	NOT3	158
22494485	NOT3_FAS11696	NOT3	113
22494486	NOT3_FAS11696	NOT3	144
22494487	NOT3_FAS11696	NOT3	100
22494488	NOT3_FAS11696	NOT3	78
22494489	NOT3_FAS11696	NOT3	84
22494490	NOT3_FAS11696	NOT3	137
22494491	NOT3_FAS11696	NOT3	51
22494492	NOT3_FAS11696	NOT3	59
22494493	NOT3_FAS11696	NOT3	41
22494494	NOT3_FAS11696	NOT3	85
22494495	NOT3_FAS11696	NOT3	66
22494496	NOT3_FAS11696	NOT3	50
22494497	NOT3_FAS11696	NOT3	81
22494498	NOT3_FAS11696	NOT3	71
22494499	NOT3_FAS11696	NOT3	206
22494500	NOT3_FAS11696	NOT3	137
22494501	NOT3_FAS11696	NOT3	228
22494502	NOT3_FAS11696	NOT3	96
22494503	NOT3_FAS11696	NOT3	101
22494504	NOT3_FAS11696	NOT3	71
22494505	NOT3_FAS11696	NOT3	31
22494506	NOT3_FAS11696	NOT3	115
22494507	NOT3_FAS11696	NOT3	54
22494508	NOT3_FAS11696	NOT3	146
22494509	NOT3_FAS11696	NOT3	170
22494510	NOT3_FAS11696	NOT3	114
22494511	NOT3_FAS11696	NOT3	105
22494512	NOT3_FAS11696	NOT3	79
22494513	NOT3_FAS11696	NOT3	84
22494514	NOT3_FAS11696	NOT3	58
22494515	NOT3_FAS11696	NOT3	202
22494516	NOT3_FAS11696	NOT3	177
22494517	NOT3_FAS11696	NOT3	245
22494518	NOT3_FAS11696	NOT3	81
22494519	NOT3_FAS11696	NOT3	86
22494520	NOT3_FAS11696	NOT3	134
22494521	NOT3_FAS11696	NOT3	63
22494522	NOT3_FAS11696	NOT3	111
22494523	NOT3_FAS11696	NOT3	115
22494524	NOT3_FAS11696	NOT3	15
22494525	NOT3_FAS11696	NOT3	74
22494526	NOT3_FAS11696	NOT3	208
22494527	NOT3_FAS11696	NOT3	46
22494528	NOT3_FAS11696	NOT3	70
22494529	NOT3_FAS11696	NOT3	199
22494530	NOT3_FAS11696	NOT3	25
22494531	NOT3_FAS11696	NOT3	122
22494532	NOT3_FAS11696	NOT3	26
22494533	NOT3_FAS11696	NOT3	57
22494534	NOT3_FAS11696	NOT3	98
22494535	NOT3_FAS11696	NOT3	102
22494536	NOT3_FAS11696	NOT3	57
22494537	NOT3_FAS11696	NOT3	126
22494538	NOT3_FAS11696	NOT3	111
22494539	NOT3_FAS11696	NOT3	98
22494540	NOT3_FAS11696	NOT3	87
22494541	NOT3_FAS11696	NOT3	35
22494542	NOT3_FAS11696	NOT3	122
22494543	NOT3_FAS11696	NOT3	49
22494544	NOT3_FAS11696	NOT3	119
22494545	NOT3_FAS11696	NOT3	149
22494546	NOT3_FAS11696	NOT3	89
22494547	NOT3_FAS11696	NOT3	14
22494548	NOT3_FAS11696	NOT3	66
22494549	NOT3_FAS11696	NOT3	8
22494550	NOT3_FAS11696	NOT3	72
22494551	NOT3_FAS11696	NOT3	89
22494552	NOT3_FAS11696	NOT3	60
22494553	NOT3_FAS11696	NOT3	90
22494554	NOT3_FAS11696	NOT3	111
22494555	NOT3_FAS11696	NOT3	58
22494556	NOT3_FAS11696	NOT3	43
22494557	NOT3_FAS11696	NOT3	87
22494558	NOT3_FAS11696	NOT3	127
22494559	NOT3_FAS11696	NOT3	56
22494560	NOT3_FAS11696	NOT3	99
22494561	NOT3_FAS11696	NOT3	27
22494562	NOT3_FAS11696	NOT3	97
22494563	NOT3_FAS11696	NOT3	48
22494564	NOT3_FAS11696	NOT3	86
22494565	NOT3_FAS11696	NOT3	104
22494566	NOT3_FAS11696	NOT3	41
22494567	NOT3_FAS11696	NOT3	88
22494568	NOT3_FAS11696	NOT3	98
22494569	NOT3_FAS11696	NOT3	75
22494570	NOT3_FAS11696	NOT3	73
22494571	NOT3_FAS11696	NOT3	16
22494572	NOT3_FAS11696	NOT3	51
22494573	NOT3_FAS11696	NOT3	43
22494574	NOT3_FAS11696	NOT3	171
22494575	NOT3_FAS11696	NOT3	94
22494576	NOT3_FAS11696	NOT3	64
22494577	NOT3_FAS11696	NOT3	68
22494578	NOT3_FAS11696	NOT3	72
22494579	NOT3_FAS11696	NOT3	76
22494580	NOT3_FAS11696	NOT3	141
22494581	NOT3_FAS11696	NOT3	164
22494582	NOT3_FAS11696	NOT3	111
22494583	NOT3_FAS11696	NOT3	107
22494584	NOT3_FAS11696	NOT3	26
22494585	NOT3_FAS11696	NOT3	115
22494586	NOT3_FAS11696	NOT3	67
22494587	NOT3_FAS11696	NOT3	66
22494588	NOT3_FAS11696	NOT3	84
22494589	NOT3_FAS11696	NOT3	45
22494590	NOT3_FAS11696	NOT3	144
22494591	NOT3_FAS11696	NOT3	130
22494592	NOT3_FAS11696	NOT3	150
22494593	NOT3_FAS11696	NOT3	70
22494594	NOT3_FAS11696	NOT3	89
22494595	NOT3_FAS11696	NOT3	86
22494596	NOT3_FAS11696	NOT3	49
22494597	NOT3_FAS11696	NOT3	133
22494598	NOT3_FAS11696	NOT3	117
22494599	NOT3_FAS11696	NOT3	107
22494600	NOT3_FAS11696	NOT3	34
22494601	NOT3_FAS11696	NOT3	159
22494602	NOT3_FAS11696	NOT3	9
22494603	NOT3_FAS11696	NOT3	194
22494604	NOT3_FAS11696	NOT3	37
22494605	NOT3_FAS11696	NOT3	62
22494606	NOT3_FAS11696	NOT3	38
22494607	NOT3_FAS11696	NOT3	83
22494608	NOT3_FAS11696	NOT3	159
22494609	NOT3_FAS11696	NOT3	136
22494610	NOT3_FAS11696	NOT3	117
22494611	NOT3_FAS11696	NOT3	70
22494612	NOT3_FAS11696	NOT3	79
22494613	NOT3_FAS11696	NOT3	137
22494614	NOT3_FAS11696	NOT3	231
22494615	NOT3_FAS11696	NOT3	97
22494616	NOT3_FAS11696	NOT3	117
22494617	NOT3_FAS11696	NOT3	102
22494618	NOT3_FAS11696	NOT3	52
22494619	NOT3_FAS11696	NOT3	129
22494620	NOT3_FAS11696	NOT3	231
22494621	NOT3_FAS11696	NOT3	55
22494622	NOT3_FAS11696	NOT3	58
22494623	NOT3_FAS11696	NOT3	77
22494624	NOT3_FAS11696	NOT3	46
22494625	NOT3_FAS11696	NOT3	53
22494626	NOT3_FAS11696	NOT3	150
22494627	NOT3_FAS11696	NOT3	62
22494628	NOT3_FAS11696	NOT3	12
22494629	NOT3_FAS11696	NOT3	84
22494630	NOT3_FAS11696	NOT3	79
22494631	NOT3_FAS11696	NOT3	73
22494632	NOT3_FAS11696	NOT3	145
22494633	NOT3_FAS11696	NOT3	177
22494634	NOT3_FAS11696	NOT3	8
22494635	NOT3_FAS11696	NOT3	47
22494636	NOT3_FAS11696	NOT3	47
22494637	NOT3_FAS11696	NOT3	41
22494638	NOT3_FAS11696	NOT3	80
22494639	NOT3_FAS11696	NOT3	15
22494640	NOT3_FAS11696	NOT3	49
22494641	NOT3_FAS11696	NOT3	116
22494642	NOT3_FAS11696	NOT3	137
22494643	NOT3_FAS11696	NOT3	77
22494644	NOT3_FAS11696	NOT3	104
22494645	NOT3_FAS11696	NOT3	63
22494646	NOT3_FAS11696	NOT3	14
22494647	NOT3_FAS11696	NOT3	133
22494648	NOT3_FAS11696	NOT3	123
22494649	NOT3_FAS11696	NOT3	55
22494650	NOT3_FAS11696	NOT3	72
22494651	NOT3_FAS11696	NOT3	89
22494652	NOT3_FAS11696	NOT3	109
22494653	NOT3_FAS11696	NOT3	67
22494654	NOT3_FAS11696	NOT3	51
22494655	NOT3_FAS11696	NOT3	97
22494656	NOT3_FAS11696	NOT3	108
22494657	NOT3_FAS11696	NOT3	124
22494658	NOT3_FAS11696	NOT3	44
22494659	NOT3_FAS11696	NOT3	105
22494660	NOT3_FAS11696	NOT3	75
22494661	NOT3_FAS11696	NOT3	61
22494662	NOT3_FAS11696	NOT3	28
22494663	NOT3_FAS11696	NOT3	203
22494664	NOT3_FAS11696	NOT3	51
22494665	NOT3_FAS11696	NOT3	217
22494666	NOT3_FAS11696	NOT3	9
22494667	NOT3_FAS11696	NOT3	46
22494668	NOT3_FAS11696	NOT3	33
22494669	NOT3_FAS11696	NOT3	27
22494670	NOT3_FAS11696	NOT3	145
22494671	NOT3_FAS11696	NOT3	98
22494672	NOT3_FAS11696	NOT3	71
22494673	NOT3_FAS11696	NOT3	97
22494674	NOT3_FAS11696	NOT3	62
22494675	NOT3_FAS11696	NOT3	95
22494676	NOT3_FAS11696	NOT3	140
22494677	NOT3_FAS11696	NOT3	137
22494678	NOT3_FAS11696	NOT3	144
22494679	NOT3_FAS11696	NOT3	138
22494680	NOT3_FAS11696	NOT3	98
22494681	NOT3_FAS11696	NOT3	42
22494682	NOT3_FAS11696	NOT3	56
22494683	NOT3_FAS11696	NOT3	141
22494684	NOT3_FAS11696	NOT3	38
22494685	NOT3_FAS11696	NOT3	26
22494686	NOT3_FAS11696	NOT3	77
22494687	NOT3_FAS11696	NOT3	219
22494688	NOT3_FAS11696	NOT3	50
22494689	NOT3_FAS11696	NOT3	89
22494690	NOT3_FAS11696	NOT3	56
22494691	NOT3_FAS11696	NOT3	102
22494692	NOT3_FAS11696	NOT3	197
22494693	NOT3_FAS11696	NOT3	80
22494694	NOT3_FAS11696	NOT3	116
22494695	NOT3_FAS11696	NOT3	78
22494696	NOT3_FAS11696	NOT3	80
22494697	NOT3_FAS11696	NOT3	57
22494698	NOT3_FAS11696	NOT3	57
22494699	NOT3_FAS11696	NOT3	124
22494700	NOT3_FAS11696	NOT3	102
22494701	NOT3_FAS11696	NOT3	56
22494702	NOT3_FAS11696	NOT3	58
22494703	NOT3_FAS11696	NOT3	80
22494704	NOT3_FAS11696	NOT3	138
22494705	NOT3_FAS11696	NOT3	144
22494706	NOT3_FAS11696	NOT3	73
22494707	NOT3_FAS11696	NOT3	44
22494708	NOT3_FAS11696	NOT3	124
22494709	NOT3_FAS11696	NOT3	44
22494710	NOT3_FAS11696	NOT3	161
22494711	NOT3_FAS11696	NOT3	13
22494712	NOT3_FAS11696	NOT3	39
22494713	NOT3_FAS11696	NOT3	85
22494714	NOT3_FAS11696	NOT3	61
22494715	NOT3_FAS11696	NOT3	144
22494716	NOT3_FAS11696	NOT3	62
22494717	NOT3_FAS11696	NOT3	141
22494718	NOT3_FAS11696	NOT3	135
22494719	NOT3_FAS11696	NOT3	34
22494720	NOT3_FAS11696	NOT3	93
22494721	NOT3_FAS11696	NOT3	129
22494722	NOT3_FAS11696	NOT3	95
22494723	NOT3_FAS11696	NOT3	66
22494724	NOT3_FAS11696	NOT3	29
22494725	NOT3_FAS11696	NOT3	52
22494726	NOT3_FAS11696	NOT3	232
22494727	NOT3_FAS11696	NOT3	117
22494728	NOT3_FAS11696	NOT3	128
22494729	NOT3_FAS11696	NOT3	132
22494730	NOT3_FAS11696	NOT3	41
22494731	NOT3_FAS11696	NOT3	174
22494732	NOT3_FAS11696	NOT3	73
22494733	NOT3_FAS11696	NOT3	120
22494734	NOT3_FAS11696	NOT3	44
22494735	NOT3_FAS11696	NOT3	104
22494736	NOT3_FAS11696	NOT3	75
22494737	NOT3_FAS11696	NOT3	39
22494738	NOT3_FAS11696	NOT3	56
22494739	NOT3_FAS11696	NOT3	82
22494740	NOT3_FAS11696	NOT3	59
22494741	NOT3_FAS11696	NOT3	104
22494742	NOT3_FAS11696	NOT3	200
22494743	NOT3_FAS11696	NOT3	90
22494744	NOT3_FAS11696	NOT3	106
22494745	NOT3_FAS11696	NOT3	126
22494746	NOT3_FAS11696	NOT3	65
22494747	NOT3_FAS11696	NOT3	136
22494748	NOT3_FAS11696	NOT3	74
22494749	NOT3_FAS11696	NOT3	88
22494750	NOT3_FAS11696	NOT3	54
22494751	NOT3_FAS11696	NOT3	61
22494752	NOT3_FAS11696	NOT3	107
22494753	NOT3_FAS11696	NOT3	54
22494754	NOT3_FAS11696	NOT3	176
22494755	NOT3_FAS11696	NOT3	150
22494756	NOT3_FAS11696	NOT3	75
22494757	NOT3_FAS11696	NOT3	55
22494758	NOT3_FAS11696	NOT3	34
22494759	NOT3_FAS11696	NOT3	59
22494760	NOT3_FAS11696	NOT3	102
22494761	NOT3_FAS11696	NOT3	82
22494762	NOT3_FAS11696	NOT3	66
22494763	NOT3_FAS11696	NOT3	52
22494764	NOT3_FAS11696	NOT3	7
22494765	NOT3_FAS11696	NOT3	259
22494766	NOT3_FAS11696	NOT3	99
22494767	NOT3_FAS11696	NOT3	206
22494768	NOT3_FAS11696	NOT3	132
22494769	NOT3_FAS11696	NOT3	94
22494770	NOT3_FAS11696	NOT3	64
22494771	NOT3_FAS11696	NOT3	104
22494772	NOT3_FAS11696	NOT3	111
22494773	NOT3_FAS11696	NOT3	74
22494774	NOT3_FAS11696	NOT3	113
22494775	NOT3_FAS11696	NOT3	52
22494776	NOT3_FAS11696	NOT3	146
22494777	NOT3_FAS11696	NOT3	90
22494778	NOT3_FAS11696	NOT3	135
22494779	NOT3_FAS11696	NOT3	77
22494780	NOT3_FAS11696	NOT3	158
22494781	NOT3_FAS11696	NOT3	81
22494782	NOT3_FAS11696	NOT3	110
22494783	NOT3_FAS11696	NOT3	161
22494784	NOT3_FAS11696	NOT3	69
22494785	NOT3_FAS11696	NOT3	29
22494786	NOT3_FAS11696	NOT3	9
22494787	NOT3_FAS11696	NOT3	67
22494788	NOT3_FAS11696	NOT3	106
22494789	NOT3_FAS11696	NOT3	116
22494790	NOT3_FAS11696	NOT3	88
22494791	NOT3_FAS11696	NOT3	46
22494792	NOT3_FAS11696	NOT3	25
22494793	NOT3_FAS11696	NOT3	59
22494794	NOT3_FAS11696	NOT3	70
22494795	NOT3_FAS11696	NOT3	26
22494796	NOT3_FAS11696	NOT3	86
22494797	NOT3_FAS11696	NOT3	126
22494798	NOT3_FAS11696	NOT3	31
22494799	NOT3_FAS11696	NOT3	44
22494800	NOT3_FAS11696	NOT3	126
22494801	NOT3_FAS11696	NOT3	43
22494802	NOT3_FAS11696	NOT3	87
22494803	NOT3_FAS11696	NOT3	62
22494804	NOT3_FAS11696	NOT3	62
22494805	NOT3_FAS11696	NOT3	95
22494806	NOT3_FAS11696	NOT3	67
22494807	NOT3_FAS11696	NOT3	100
22494808	NOT3_FAS11696	NOT3	74
22494809	NOT3_FAS11696	NOT3	78
22494810	NOT3_FAS11696	NOT3	96
22494811	NOT3_FAS11696	NOT3	114
22494812	NOT3_FAS11696	NOT3	11
22494813	NOT3_FAS11696	NOT3	49
22494814	NOT3_FAS11696	NOT3	123
22494815	NOT3_FAS11696	NOT3	106
22494816	NOT3_FAS11696	NOT3	86
22494817	NOT3_FAS11696	NOT3	156
22494818	NOT3_FAS11696	NOT3	86
22494819	NOT3_FAS11696	NOT3	89
22494820	NOT3_FAS11696	NOT3	171
22494821	NOT3_FAS11696	NOT3	93
22494822	NOT3_FAS11696	NOT3	184
22494823	NOT3_FAS11696	NOT3	43
22494824	NOT3_FAS11696	NOT3	46
22494825	NOT3_FAS11696	NOT3	92
22494826	NOT3_FAS11696	NOT3	76
22494827	NOT3_FAS11696	NOT3	74
22494828	NOT3_FAS11696	NOT3	95
22494829	NOT3_FAS11696	NOT3	102
22494830	NOT3_FAS11696	NOT3	29
22494831	NOT3_FAS11696	NOT3	106
22494832	NOT3_FAS11696	NOT3	60
22494833	NOT3_FAS11696	NOT3	117
22494834	NOT3_FAS11696	NOT3	135
22494835	NOT3_FAS11696	NOT3	68
22494836	NOT3_FAS11696	NOT3	109
22494837	NOT3_FAS11696	NOT3	48
22494838	NOT3_FAS11696	NOT3	8
22494839	NOT3_FAS11696	NOT3	62
22494840	NOT3_FAS11696	NOT3	91
22494841	NOT3_FAS11696	NOT3	98
22494842	NOT3_FAS11696	NOT3	105
22494843	NOT3_FAS11696	NOT3	40
22494844	NOT3_FAS11696	NOT3	90
22494845	NOT3_FAS11696	NOT3	74
22494846	NOT3_FAS11696	NOT3	183
22494847	NOT3_FAS11696	NOT3	104
22494848	NOT3_FAS11696	NOT3	74
22494849	NOT3_FAS11696	NOT3	50
22494850	NOT3_FAS11696	NOT3	136
22494851	NOT3_FAS11696	NOT3	82
22494852	NOT3_FAS11696	NOT3	18
22494853	NOT3_FAS11696	NOT3	50
22494854	NOT3_FAS11696	NOT3	93
22494855	NOT3_FAS11696	NOT3	53
22494856	NOT3_FAS11696	NOT3	89
22494857	NOT3_FAS11696	NOT3	121
22494858	NOT3_FAS11696	NOT3	41
22494859	NOT3_FAS11696	NOT3	85
22494860	NOT3_FAS11696	NOT3	115
22494861	NOT3_FAS11696	NOT3	158
22494862	NOT3_FAS11696	NOT3	65
22494863	NOT3_FAS11696	NOT3	97
22494864	NOT3_FAS11696	NOT3	82
22494865	NOT3_FAS11696	NOT3	158
22494866	NOT3_FAS11696	NOT3	156
22494867	NOT3_FAS11696	NOT3	122
22494868	NOT3_FAS11696	NOT3	144
22494869	NOT3_FAS11696	NOT3	154
22494870	NOT3_FAS11696	NOT3	50
22494871	NOT3_FAS11696	NOT3	152
22494872	NOT3_FAS11696	NOT3	84
22494873	NOT3_FAS11696	NOT3	53
22494874	NOT3_FAS11696	NOT3	184
22494875	NOT3_FAS11696	NOT3	137
22494876	NOT3_FAS11696	NOT3	98
22494877	NOT3_FAS11696	NOT3	16
22494878	NOT3_FAS11696	NOT3	45
22494879	NOT3_FAS11696	NOT3	100
22494880	NOT3_FAS11696	NOT3	144
22494881	NOT3_FAS11696	NOT3	99
22494882	NOT3_FAS11696	NOT3	87
22494883	NOT3_FAS11696	NOT3	30
22494884	NOT3_FAS11696	NOT3	40
22494885	NOT3_FAS11696	NOT3	45
22494886	NOT3_FAS11696	NOT3	128
22494887	NOT3_FAS11696	NOT3	140
22494888	NOT3_FAS11696	NOT3	53
22494889	NOT3_FAS11696	NOT3	147
22494890	NOT3_FAS11696	NOT3	227
22494891	NOT3_FAS11696	NOT3	58
22494892	NOT3_FAS11696	NOT3	87
22494893	NOT3_FAS11696	NOT3	102
22494894	NOT3_FAS11696	NOT3	60
22494895	NOT3_FAS11696	NOT3	36
22494896	NOT3_FAS11696	NOT3	113
22494897	NOT3_FAS11696	NOT3	41
22494898	NOT3_FAS11696	NOT3	37
22494899	NOT3_FAS11696	NOT3	64
22494900	NOT3_FAS11696	NOT3	147
22494901	NOT3_FAS11696	NOT3	47
22494902	NOT3_FAS11696	NOT3	158
22494903	NOT3_FAS11696	NOT3	152
22494904	NOT3_FAS11696	NOT3	79
22494905	NOT3_FAS11696	NOT3	66
22494906	NOT3_FAS11696	NOT3	110
22494907	NOT3_FAS11696	NOT3	96
22494908	NOT3_FAS11696	NOT3	88
22494909	NOT3_FAS11696	NOT3	113
22494910	NOT3_FAS11696	NOT3	107
22494911	NOT3_FAS11696	NOT3	131
22494912	NOT3_FAS11696	NOT3	199
22494913	NOT3_FAS11696	NOT3	62
22494914	NOT3_FAS11696	NOT3	69
22494915	NOT3_FAS11696	NOT3	34
22494916	NOT3_FAS11696	NOT3	46
22494917	NOT3_FAS11696	NOT3	26
22494918	NOT3_FAS11696	NOT3	84
22494919	NOT3_FAS11696	NOT3	38
22494920	NOT3_FAS11696	NOT3	51
22494921	NOT3_FAS11696	NOT3	67
22494922	NOT3_FAS11696	NOT3	58
22494923	NOT3_FAS11696	NOT3	191
22494924	NOT3_FAS11696	NOT3	76
22494925	NOT3_FAS11696	NOT3	47
22494926	NOT3_FAS11696	NOT3	113
22494927	NOT3_FAS11696	NOT3	60
22494928	NOT3_FAS11696	NOT3	29
22494929	NOT3_FAS11696	NOT3	91
22494930	NOT3_FAS11696	NOT3	118
22494931	NOT3_FAS11696	NOT3	91
22494932	NOT3_FAS11696	NOT3	71
22494933	NOT3_FAS11696	NOT3	48
22494934	NOT3_FAS11696	NOT3	61
22494935	NOT3_FAS11696	NOT3	273
22494936	NOT3_FAS11696	NOT3	60
22494937	NOT3_FAS11696	NOT3	67
22494938	NOT3_FAS11696	NOT3	62
22494939	NOT3_FAS11696	NOT3	72
22494940	NOT3_FAS11696	NOT3	124
22494941	NOT3_FAS11696	NOT3	118
22494942	NOT3_FAS11696	NOT3	50
22494943	NOT3_FAS11696	NOT3	106
22494944	NOT3_FAS11696	NOT3	116
22494945	NOT3_FAS11696	NOT3	96
22494946	NOT3_FAS11696	NOT3	103
22494947	NOT3_FAS11696	NOT3	110
22494948	NOT3_FAS11696	NOT3	97
22494949	NOT3_FAS11696	NOT3	111
22494950	NOT3_FAS11696	NOT3	29
22494951	NOT3_FAS11696	NOT3	77
22494952	NOT3_FAS11696	NOT3	61
22494953	NOT3_FAS11696	NOT3	74
22494954	NOT3_FAS11696	NOT3	67
22494955	NOT3_FAS11696	NOT3	59
22494956	NOT3_FAS11696	NOT3	82
22494957	NOT3_FAS11696	NOT3	79
22494958	NOT3_FAS11696	NOT3	136
22494959	NOT3_FAS11696	NOT3	45
22494960	NOT3_FAS11696	NOT3	107
22494961	NOT3_FAS11696	NOT3	93
22494962	NOT3_FAS11696	NOT3	34
22494963	NOT3_FAS11696	NOT3	159
22494964	NOT3_FAS11696	NOT3	100
22494965	NOT3_FAS11696	NOT3	149
22494966	NOT3_FAS11696	NOT3	117
22494967	NOT3_FAS11696	NOT3	106
22494968	NOT3_FAS11696	NOT3	96
22494969	NOT3_FAS11696	NOT3	79
22494970	NOT3_FAS11696	NOT3	101
22494971	NOT3_FAS11696	NOT3	40
22494972	NOT3_FAS11696	NOT3	63
22494973	NOT3_FAS11696	NOT3	106
22494974	NOT3_FAS11696	NOT3	51
22494975	NOT3_FAS11696	NOT3	90
22494976	NOT3_FAS11696	NOT3	162
22494977	NOT3_FAS11696	NOT3	46
22494978	NOT3_FAS11696	NOT3	83
22494979	NOT3_FAS11696	NOT3	29
22494980	NOT3_FAS11696	NOT3	193
22494981	NOT3_FAS11696	NOT3	196
22494982	NOT3_FAS11696	NOT3	75
22494983	NOT3_FAS11696	NOT3	61
22494984	NOT3_FAS11696	NOT3	117
22494985	NOT3_FAS11696	NOT3	73
22494986	NOT3_FAS11696	NOT3	91
22494987	NOT3_FAS11696	NOT3	56
22494988	NOT3_FAS11696	NOT3	88
22494989	NOT3_FAS11696	NOT3	61
22494990	NOT3_FAS11696	NOT3	81
22494991	NOT3_FAS11696	NOT3	26
22494992	NOT3_FAS11696	NOT3	149
22494993	NOT3_FAS11696	NOT3	47
22494994	NOT3_FAS11696	NOT3	120
22494995	NOT3_FAS11696	NOT3	34
22494996	NOT3_FAS11696	NOT3	134
22494997	NOT3_FAS11696	NOT3	82
22494998	NOT3_FAS11696	NOT3	183
22494999	NOT3_FAS11696	NOT3	69
22495000	NOT3_FAS11696	NOT3	29
22495001	NOT3_FAS11696	NOT3	78
22495002	NOT3_FAS11696	NOT3	41
22495003	NOT3_FAS11696	NOT3	36
22495004	NOT3_FAS11696	NOT3	109
22495005	NOT3_FAS11696	NOT3	34
22495006	NOT3_FAS11696	NOT3	232
22495007	NOT3_FAS11696	NOT3	33
22495008	NOT3_FAS11696	NOT3	72
22495009	NOT3_FAS11696	NOT3	78
22495010	NOT3_FAS11696	NOT3	115
22495011	NOT3_FAS11696	NOT3	30
22495012	NOT3_FAS11696	NOT3	76
22495013	NOT3_FAS11696	NOT3	39
22495014	NOT3_FAS11696	NOT3	148
22495015	NOT3_FAS11696	NOT3	65
22495016	NOT3_FAS11696	NOT3	138
22495017	NOT3_FAS11696	NOT3	44
22495018	NOT3_FAS11696	NOT3	27
22495019	NOT3_FAS11696	NOT3	65
22495020	NOT3_FAS11696	NOT3	108
22495021	NOT3_FAS11696	NOT3	40
22495022	NOT3_FAS11696	NOT3	157
22495023	NOT3_FAS11696	NOT3	133
22495024	NOT3_FAS11696	NOT3	85
22495025	NOT3_FAS11696	NOT3	35
22495026	NOT3_FAS11696	NOT3	202
22495027	NOT3_FAS11696	NOT3	90
22495028	NOT3_FAS11696	NOT3	113
22495029	NOT3_FAS11696	NOT3	61
22495030	NOT3_FAS11696	NOT3	168
22495031	NOT3_FAS11696	NOT3	71
22495032	NOT3_FAS11696	NOT3	108
22495033	NOT3_FAS11696	NOT3	144
22495034	NOT3_FAS11696	NOT3	71
22495035	NOT3_FAS11696	NOT3	144
22495036	NOT3_FAS11696	NOT3	194
22495037	NOT3_FAS11696	NOT3	37
22495038	NOT3_FAS11696	NOT3	42
22495039	NOT3_FAS11696	NOT3	71
22495040	NOT3_FAS11696	NOT3	40
22495041	NOT3_FAS11696	NOT3	129
22495042	NOT3_FAS11696	NOT3	37
22495043	NOT3_FAS11696	NOT3	52
22495044	NOT3_FAS11696	NOT3	100
22495045	NOT3_FAS11696	NOT3	131
22495046	NOT3_FAS11696	NOT3	89
22495047	NOT3_FAS11696	NOT3	39
22495048	NOT3_FAS11696	NOT3	173
22495049	NOT3_FAS11696	NOT3	118
22495050	NOT3_FAS11696	NOT3	107
22495051	NOT3_FAS11696	NOT3	74
22495052	NOT3_FAS11696	NOT3	119
22495053	NOT3_FAS11696	NOT3	172
22495054	NOT3_FAS11696	NOT3	66
22495055	NOT3_FAS11696	NOT3	132
22495056	NOT3_FAS11696	NOT3	69
22495057	NOT3_FAS11696	NOT3	27
22495058	NOT3_FAS11696	NOT3	99
22495059	NOT3_FAS11696	NOT3	139
22495060	NOT3_FAS11696	NOT3	93
22495061	NOT3_FAS11696	NOT3	156
22495062	NOT3_FAS11696	NOT3	134
22495063	NOT3_FAS11696	NOT3	37
22495064	NOT3_FAS11696	NOT3	30
22495065	NOT3_FAS11696	NOT3	84
22495066	NOT3_FAS11696	NOT3	41
22495067	NOT3_FAS11696	NOT3	148
22495068	NOT3_FAS11696	NOT3	92
22495069	NOT3_FAS11696	NOT3	8
22495070	NOT3_FAS11696	NOT3	162
22495071	NOT3_FAS11696	NOT3	150
22495072	NOT3_FAS11696	NOT3	39
22495073	NOT3_FAS11696	NOT3	8
22495074	NOT3_FAS11696	NOT3	60
22495075	NOT3_FAS11696	NOT3	31
22495076	NOT3_FAS11696	NOT3	71
22495077	NOT3_FAS11696	NOT3	128
22495078	NOT3_FAS11696	NOT3	202
22495079	NOT3_FAS11696	NOT3	141
22495080	NOT3_FAS11696	NOT3	35
22495081	NOT3_FAS11696	NOT3	83
22495082	NOT3_FAS11696	NOT3	100
22495083	NOT3_FAS11696	NOT3	80
22495084	NOT3_FAS11696	NOT3	32
22495085	NOT3_FAS11696	NOT3	93
22495086	NOT3_FAS11696	NOT3	66
22495087	NOT3_FAS11696	NOT3	40
22495088	NOT3_FAS11696	NOT3	137
22495089	NOT3_FAS11696	NOT3	61
22495090	NOT3_FAS11696	NOT3	108
22495091	NOT3_FAS11696	NOT3	51
22495092	NOT3_FAS11696	NOT3	175
22495093	NOT3_FAS11696	NOT3	58
22495094	NOT3_FAS11696	NOT3	84
22495095	NOT3_FAS11696	NOT3	55
22495096	NOT3_FAS11696	NOT3	41
22495097	NOT3_FAS11696	NOT3	75
22495098	NOT3_FAS11696	NOT3	65
22495099	NOT3_FAS11696	NOT3	73
22495100	NOT3_FAS11696	NOT3	27
22495101	NOT3_FAS11696	NOT3	99
22495102	NOT3_FAS11696	NOT3	66
22495103	NOT3_FAS11696	NOT3	59
22495104	NOT3_FAS11696	NOT3	58
22495105	NOT3_FAS11696	NOT3	79
22495106	NOT3_FAS11696	NOT3	54
22495107	NOT3_FAS11696	NOT3	149
22495108	NOT3_FAS11696	NOT3	101
22495109	NOT3_FAS11696	NOT3	165
22495110	NOT3_FAS11696	NOT3	101
22495111	NOT3_FAS11696	NOT3	91
22495112	NOT3_FAS11696	NOT3	44
22495113	NOT3_FAS11696	NOT3	82
22495114	NOT3_FAS11696	NOT3	120
22495115	NOT3_FAS11696	NOT3	107
22495116	NOT3_FAS11696	NOT3	51
22495117	NOT3_FAS11696	NOT3	64
22495118	NOT3_FAS11696	NOT3	85
22495119	NOT3_FAS11696	NOT3	54
22495120	NOT3_FAS11696	NOT3	117
22495121	NOT3_FAS11696	NOT3	215
22495122	NOT3_FAS11696	NOT3	154
22495123	NOT3_FAS11696	NOT3	152
22495124	NOT3_FAS11696	NOT3	91
22495125	NOT3_FAS11696	NOT3	68
22495126	NOT3_FAS11696	NOT3	70
22495127	NOT3_FAS11696	NOT3	136
22495128	NOT3_FAS11696	NOT3	54
22495129	NOT3_FAS11696	NOT3	86
22495130	NOT3_FAS11696	NOT3	93
22495131	NOT3_FAS11696	NOT3	31
22495132	NOT3_FAS11696	NOT3	57
22495133	NOT3_FAS11696	NOT3	187
22495134	NOT3_FAS11696	NOT3	149
22495135	NOT3_FAS11696	NOT3	47
22495136	NOT3_FAS11696	NOT3	91
22495137	NOT3_FAS11696	NOT3	53
22495138	NOT3_FAS11696	NOT3	106
22495139	NOT3_FAS11696	NOT3	28
22495140	NOT3_FAS11696	NOT3	63
22495141	NOT3_FAS11696	NOT3	54
22495142	NOT3_FAS11696	NOT3	77
22495143	NOT3_FAS11696	NOT3	97
22495144	NOT3_FAS11696	NOT3	44
22495145	NOT3_FAS11696	NOT3	236
22495146	NOT3_FAS11696	NOT3	13
22495147	NOT3_FAS11696	NOT3	92
22495148	NOT3_FAS11696	NOT3	98
22495149	NOT3_FAS11696	NOT3	14
22495150	NOT3_FAS11696	NOT3	92
22495151	NOT3_FAS11696	NOT3	79
22495152	NOT3_FAS11696	NOT3	90
22495153	NOT3_FAS11696	NOT3	68
22495154	NOT3_FAS11696	NOT3	44
22495155	NOT3_FAS11696	NOT3	103
22495156	NOT3_FAS11696	NOT3	134
22495157	NOT3_FAS11696	NOT3	94
22495158	NOT3_FAS11696	NOT3	131
22495159	NOT3_FAS11696	NOT3	52
22495160	NOT3_FAS11696	NOT3	52
22495161	NOT3_FAS11696	NOT3	41
22495162	NOT3_FAS11696	NOT3	29
22495163	NOT3_FAS11696	NOT3	61
22495164	NOT3_FAS11696	NOT3	94
22495165	NOT3_FAS11696	NOT3	19
22495166	NOT3_FAS11696	NOT3	63
22495167	NOT3_FAS11696	NOT3	39
22495168	NOT3_FAS11696	NOT3	35
22495169	NOT3_FAS11696	NOT3	170
22495170	NOT3_FAS11696	NOT3	98
22495171	NOT3_FAS11696	NOT3	238
22495172	NOT3_FAS11696	NOT3	87
22495173	NOT3_FAS11696	NOT3	103
22495174	NOT3_FAS11696	NOT3	84
22495175	NOT3_FAS11696	NOT3	143
22495176	NOT3_FAS11696	NOT3	66
22495177	NOT3_FAS11696	NOT3	122
22495178	NOT3_FAS11696	NOT3	52
22495179	NOT3_FAS11696	NOT3	70
22495180	NOT3_FAS11696	NOT3	83
22495181	NOT3_FAS11696	NOT3	12
22495182	NOT3_FAS11696	NOT3	106
22495183	NOT3_FAS11696	NOT3	44
22495184	NOT3_FAS11696	NOT3	80
22495185	NOT3_FAS11696	NOT3	93
22495186	NOT3_FAS11696	NOT3	65
22495187	NOT3_FAS11696	NOT3	8
22495188	NOT3_FAS11696	NOT3	64
22495189	NOT3_FAS11696	NOT3	43
22495190	NOT3_FAS11696	NOT3	105
22495191	NOT3_FAS11696	NOT3	136
22495192	NOT3_FAS11696	NOT3	54
22495193	NOT3_FAS11696	NOT3	28
22495194	NOT3_FAS11696	NOT3	87
22495195	NOT3_FAS11696	NOT3	32
22495196	NOT3_FAS11696	NOT3	106
22495197	NOT3_FAS11696	NOT3	82
22495198	NOT3_FAS11696	NOT3	53
22495199	NOT3_FAS11696	NOT3	65
22495200	NOT3_FAS11696	NOT3	78
22495201	NOT3_FAS11696	NOT3	54
22495202	NOT3_FAS11696	NOT3	33
22495203	NOT3_FAS11696	NOT3	72
22495204	NOT3_FAS11696	NOT3	22
22495205	NOT3_FAS11696	NOT3	47
22495206	NOT3_FAS11696	NOT3	77
22495207	NOT3_FAS11696	NOT3	70
22495208	NOT3_FAS11696	NOT3	114
22495209	NOT3_FAS11696	NOT3	166
22495210	NOT3_FAS11696	NOT3	164
22495211	NOT3_FAS11696	NOT3	54
22495212	NOT3_FAS11696	NOT3	108
22495213	NOT3_FAS11696	NOT3	237
22495214	NOT3_FAS11696	NOT3	160
22495215	NOT3_FAS11696	NOT3	76
22495216	NOT3_FAS11696	NOT3	10
22495217	NOT3_FAS11696	NOT3	62
22495218	NOT3_FAS11696	NOT3	93
22495219	NOT3_FAS11696	NOT3	85
22495220	NOT3_FAS11696	NOT3	77
22495221	NOT3_FAS11696	NOT3	71
22495222	NOT3_FAS11696	NOT3	103
22495223	NOT3_FAS11696	NOT3	56
22495224	NOT3_FAS11696	NOT3	102
22495225	NOT3_FAS11696	NOT3	29
22495226	NOT3_FAS11696	NOT3	118
22495227	NOT3_FAS11696	NOT3	40
22495228	NOT3_FAS11696	NOT3	57
22495229	NOT3_FAS11696	NOT3	163
22495230	NOT3_FAS11696	NOT3	29
22495231	NOT3_FAS11696	NOT3	58
22495232	NOT3_FAS11696	NOT3	44
22495233	NOT3_FAS11696	NOT3	55
22495234	NOT3_FAS11696	NOT3	79
22495235	NOT3_FAS11696	NOT3	97
22495236	NOT3_FAS11696	NOT3	119
22495237	NOT3_FAS11696	NOT3	56
22495238	NOT3_FAS11696	NOT3	87
22495239	NOT3_FAS11696	NOT3	77
22495240	NOT3_FAS11696	NOT3	34
22495241	NOT3_FAS11696	NOT3	131
22495242	NOT3_FAS11696	NOT3	15
22495243	NOT3_FAS11696	NOT3	128
22495244	NOT3_FAS11696	NOT3	131
22495245	NOT3_FAS11696	NOT3	170
22495246	NOT3_FAS11696	NOT3	97
22495247	NOT3_FAS11696	NOT3	69
22495248	NOT3_FAS11696	NOT3	109
22495249	NOT3_FAS11696	NOT3	79
22495250	NOT3_FAS11696	NOT3	42
22495251	NOT3_FAS11696	NOT3	110
22495252	NOT3_FAS11696	NOT3	74
22495253	NOT3_FAS11696	NOT3	114
22495254	NOT3_FAS11696	NOT3	45
22495255	NOT3_FAS11696	NOT3	120
22495256	NOT3_FAS11696	NOT3	60
22495257	NOT3_FAS11696	NOT3	66
22495258	NOT3_FAS11696	NOT3	97
22495259	NOT3_FAS11696	NOT3	73
22495260	NOT3_FAS11696	NOT3	64
22495261	NOT3_FAS11696	NOT3	121
22495262	NOT3_FAS11696	NOT3	148
22495263	NOT3_FAS11696	NOT3	145
22495264	NOT3_FAS11696	NOT3	260
22495265	NOT3_FAS11696	NOT3	169
22495266	NOT3_FAS11696	NOT3	102
22495267	NOT3_FAS11696	NOT3	178
22495268	NOT3_FAS11696	NOT3	40
22495269	NOT3_FAS11696	NOT3	95
22495270	NOT3_FAS11696	NOT3	49
22495271	NOT3_FAS11696	NOT3	19
22495272	NOT3_FAS11696	NOT3	82
22495273	NOT3_FAS11696	NOT3	131
22495274	NOT3_FAS11696	NOT3	16
22495275	NOT3_FAS11696	NOT3	126
22495276	NOT3_FAS11696	NOT3	33
22495277	NOT3_FAS11696	NOT3	89
22495278	NOT3_FAS11696	NOT3	37
22495279	NOT3_FAS11696	NOT3	75
22495280	NOT3_FAS11696	NOT3	149
22495281	NOT3_FAS11696	NOT3	73
22495282	NOT3_FAS11696	NOT3	81
22495283	NOT3_FAS11696	NOT3	71
22495284	NOT3_FAS11696	NOT3	143
22495285	NOT3_FAS11696	NOT3	49
22495286	NOT3_FAS11696	NOT3	141
22495287	NOT3_FAS11696	NOT3	64
22495288	NOT3_FAS11696	NOT3	35
22495289	NOT3_FAS11696	NOT3	57
22495290	NOT3_FAS11696	NOT3	72
22495291	NOT3_FAS11696	NOT3	45
22495292	NOT3_FAS11696	NOT3	82
22495293	NOT3_FAS11696	NOT3	140
22495294	NOT3_FAS11696	NOT3	112
22495295	NOT3_FAS11696	NOT3	63
22495296	NOT3_FAS11696	NOT3	56
22495297	NOT3_FAS11696	NOT3	104
22495298	NOT3_FAS11696	NOT3	146
22495299	NOT3_FAS11696	NOT3	100
22495300	NOT3_FAS11696	NOT3	59
22495301	NOT3_FAS11696	NOT3	36
22495302	NOT3_FAS11696	NOT3	142
22495303	NOT3_FAS11696	NOT3	20
22495304	NOT3_FAS11696	NOT3	66
22495305	NOT3_FAS11696	NOT3	47
22495306	NOT3_FAS11696	NOT3	57
22495307	NOT3_FAS11696	NOT3	55
22495308	NOT3_FAS11696	NOT3	205
22495309	NOT3_FAS11696	NOT3	104
22495310	NOT3_FAS11696	NOT3	52
22495311	NOT3_FAS11696	NOT3	90
22495312	NOT3_FAS11696	NOT3	224
22495313	NOT3_FAS11696	NOT3	71
22495314	NOT3_FAS11696	NOT3	79
22495315	NOT3_FAS11696	NOT3	52
22495316	NOT3_FAS11696	NOT3	162
22495317	NOT3_FAS11696	NOT3	147
22495318	NOT3_FAS11696	NOT3	189
22495319	NOT3_FAS11696	NOT3	73
22495320	NOT3_FAS11696	NOT3	138
22495321	NOT3_FAS11696	NOT3	62
22495322	NOT3_FAS11696	NOT3	8
22495323	NOT3_FAS11696	NOT3	111
22495324	NOT3_FAS11696	NOT3	136
22495325	NOT3_FAS11696	NOT3	113
22495326	NOT3_FAS11696	NOT3	97
22495327	NOT3_FAS11696	NOT3	8
22495328	NOT3_FAS11696	NOT3	64
22495329	NOT3_FAS11696	NOT3	118
22495330	NOT3_FAS11696	NOT3	24
22495331	NOT3_FAS11696	NOT3	106
22495332	NOT3_FAS11696	NOT3	105
22495333	NOT3_FAS11696	NOT3	49
22495334	NOT3_FAS11696	NOT3	113
22495335	NOT3_FAS11696	NOT3	78
22495336	NOT3_FAS11696	NOT3	79
22495337	NOT3_FAS11696	NOT3	141
22495338	NOT3_FAS11696	NOT3	72
22495339	NOT3_FAS11696	NOT3	12
22495340	NOT3_FAS11696	NOT3	8
22495341	NOT3_FAS11696	NOT3	200
22495342	NOT3_FAS11696	NOT3	109
22495343	NOT3_FAS11696	NOT3	15
22495344	NOT3_FAS11696	NOT3	15
22495345	NOT3_FAS11696	NOT3	9
22495346	NOT3_FAS11696	NOT3	8
22495347	NOT3_FAS11696	NOT3	11
22495348	NOT3_FAS11696	NOT3	54
22495349	NOT3_FAS11696	NOT3	200
22495350	NOT3_FAS11696	NOT3	31
22495351	NOT3_FAS11696	NOT3	119
22495352	NOT3_FAS11696	NOT3	90
22495353	NOT3_FAS11696	NOT3	91
22495354	NOT3_FAS11696	NOT3	88
22495355	NOT3_FAS11696	NOT3	129
22495356	NOT3_FAS11696	NOT3	44
22495357	NOT3_FAS11696	NOT3	20
22495358	NOT3_FAS11696	NOT3	94
22495359	NOT3_FAS11696	NOT3	3
22495360	NOT3_FAS11696	NOT3	8
22495361	NOT3_FAS11696	NOT3	200
22495362	NOT3_FAS11696	NOT3	173
22495363	NOT3_FAS11696	NOT3	58
22495364	NOT3_FAS11696	NOT3	103
22495365	NOT3_FAS11696	NOT3	84
22495366	NOT3_FAS11696	NOT3	29
22495367	NOT3_FAS11696	NOT3	34
22495368	NOT3_FAS11696	NOT3	63
22495369	NOT3_FAS11696	NOT3	101
22495370	NOT3_FAS11696	NOT3	72
22495371	NOT3_FAS11696	NOT3	14
22495372	NOT3_FAS11696	NOT3	17
22495373	NOT3_FAS11696	NOT3	66
22495374	NOT3_FAS11696	NOT3	105
22495375	NOT3_FAS11696	NOT3	90
22495376	NOT3_FAS11696	NOT3	176
22495377	NOT3_FAS11696	NOT3	85
22495378	NOT3_FAS11696	NOT3	120
22495379	NOT3_FAS11696	NOT3	174
22495380	NOT3_FAS11696	NOT3	31
22495381	NOT3_FAS11696	NOT3	10
22495382	NOT3_FAS11696	NOT3	119
22495383	NOT3_FAS11696	NOT3	74
22495384	NOT3_FAS11696	NOT3	193
22495385	NOT3_FAS11696	NOT3	69
22495386	NOT3_FAS11696	NOT3	71
22495387	NOT3_FAS11696	NOT3	120
22495388	NOT3_FAS11696	NOT3	77
22495389	NOT3_FAS11696	NOT3	241
22495390	NOT3_FAS11696	NOT3	114
22495391	NOT3_FAS11696	NOT3	8
22495392	NOT3_FAS11696	NOT3	87
22495393	NOT3_FAS11696	NOT3	131
22495394	NOT3_FAS11696	NOT3	43
22495395	NOT3_FAS11696	NOT3	106
22495396	NOT3_FAS11696	NOT3	27
22495397	NOT3_FAS11696	NOT3	114
22495398	NOT3_FAS11696	NOT3	137
22495399	NOT3_FAS11696	NOT3	35
22495400	NOT3_FAS11696	NOT3	25
22495401	NOT3_FAS11696	NOT3	127
22495402	NOT3_FAS11696	NOT3	54
22495403	NOT3_FAS11696	NOT3	42
22495404	NOT3_FAS11696	NOT3	55
22495405	NOT3_FAS11696	NOT3	82
22495406	NOT3_FAS11696	NOT3	119
22495407	NOT3_FAS11696	NOT3	95
22495408	NOT3_FAS11696	NOT3	158
22495409	NOT3_FAS11696	NOT3	89
22495410	NOT3_FAS11696	NOT3	64
22495411	NOT3_FAS11696	NOT3	40
22495412	NOT3_FAS11696	NOT3	24
22495413	NOT3_FAS11696	NOT3	25
22495414	NOT3_FAS11696	NOT3	244
22495415	NOT3_FAS11696	NOT3	73
22495416	NOT3_FAS11696	NOT3	58
22495417	NOT3_FAS11696	NOT3	101
22495418	NOT3_FAS11696	NOT3	73
22495419	NOT3_FAS11696	NOT3	73
22495420	NOT3_FAS11696	NOT3	15
22495421	NOT3_FAS11696	NOT3	3
22495422	NOT3_FAS11696	NOT3	9
22495423	NOT3_FAS11696	NOT3	54
22495424	NOT3_FAS11696	NOT3	241
22495425	NOT3_FAS11696	NOT3	179
22495426	NOT3_FAS11696	NOT3	197
22495427	NOT3_FAS11696	NOT3	244
22495428	NOT3_FAS11696	NOT3	126
22495429	NOT3_FAS11696	NOT3	220
22495430	NOT3_FAS11696	NOT3	137
22495431	NOT3_FAS11696	NOT3	3
22495432	NOT3_FAS11696	NOT3	201
22495433	NOT3_FAS11696	NOT3	194
22495434	NOT3_FAS11696	NOT3	17
22495435	NOT3_FAS11696	NOT3	179
22495436	NOT3_FAS11696	NOT3	197
22495437	NOT3_FAS11696	NOT3	15
22495438	NOT3_FAS11696	NOT3	9
22495439	NOT3_FAS11696	NOT3	9
22495440	NOT3_FAS11696	NOT3	231
22495441	NOT3_FAS11696	NOT3	17
22495442	NOT3_FAS11696	NOT3	10
22495443	NOT3_FAS11696	NOT3	15
22495444	NOT3_FAS11696	NOT3	15
22495445	NOT3_FAS11696	NOT3	16
22495446	NOT3_FAS11696	NOT3	9
22495447	NOT3_FAS11696	NOT3	15
22495448	NOT3_FAS11696	NOT3	16
22495449	NOT3_FAS11696	NOT3	9
22495450	NOT3_FAS11696	NOT3	9
22495451	NOT3_FAS11696	NOT3	3
22495452	NOT3_FAS11696	NOT3	74
22495453	NOT3_FAS11696	NOT3	9
22495454	NOT3_FAS11696	NOT3	96
22495455	NOT3_FAS11696	NOT3	17
22495456	NOT3_FAS11696	NOT3	10
22495457	NOT3_FAS11696	NOT3	188
22495458	NOT3_FAS11696	NOT3	46
22495459	NOT3_FAS11696	NOT3	43
22495460	NOT3_FAS11696	NOT3	123
22495461	NOT3_FAS11696	NOT3	200
22495462	NOT3_FAS11696	NOT3	143
22495463	NOT3_FAS11696	NOT3	44
22495464	NOT3_FAS11696	NOT3	257
22495465	NOT3_FAS11696	NOT3	143
22495466	NOT3_FAS11696	NOT3	46
22495467	NOT3_FAS11696	NOT3	123
22495468	NOT3_FAS11696	NOT3	43
22495469	NOT3_FAS11696	NOT3	200
22495470	NOT3_FAS11696	NOT3	59
22495471	NOT3_FAS11696	NOT3	46
22495472	NOT3_FAS11696	NOT3	43
22495473	NOT3_FAS11696	NOT3	200
22495474	NOT3_FAS11696	NOT3	123
22495475	NOT3_FAS11696	NOT3	143
22495476	NOT3_FAS11696	NOT3	128
22495477	NOT3_FAS11696	NOT3	130
22495478	NOT3_FAS11696	NOT3	149
22495479	NOT3_FAS11696	NOT3	186
22495480	NOT3_FAS11696	NOT3	150
22495481	NOT3_FAS11696	NOT3	178
22495482	NOT3_FAS11696	NOT3	76
22495483	NOT3_FAS11696	NOT3	105
22495484	NOT3_FAS11696	NOT3	260
22495485	NOT3_FAS11696	NOT3	131
22495486	NOT3_FAS11696	NOT3	70
22495487	NOT3_FAS11696	NOT3	239
22495488	NOT3_FAS11696	NOT3	112
22495489	NOT3_FAS11696	NOT3	11
22495490	NOT3_FAS11696	NOT3	74
22495491	NOT3_FAS11696	NOT3	139
22495492	NOT3_FAS11696	NOT3	115
22495493	NOT3_FAS11696	NOT3	64
22495494	NOT3_FAS11696	NOT3	71
22495495	NOT3_FAS11696	NOT3	87
22495496	NOT3_FAS11696	NOT3	59
22495497	NOT3_FAS11696	NOT3	175
22495498	NOT3_FAS11696	NOT3	153
22495499	NOT3_FAS11696	NOT3	74
22495500	NOT3_FAS11696	NOT3	199
22495501	NOT3_FAS11696	NOT3	34
22495502	NOT3_FAS11696	NOT3	167
22495503	NOT3_FAS11696	NOT3	107
22495504	NOT3_FAS11696	NOT3	74
22495505	NOT3_FAS11696	NOT3	62
22495506	NOT3_FAS11696	NOT3	92
22495507	NOT3_FAS11696	NOT3	226
22495508	NOT3_FAS11696	NOT3	80
22495509	NOT3_FAS11696	NOT3	263
22495510	NOT3_FAS11696	NOT3	65
22495511	NOT3_FAS11696	NOT3	118
22495512	NOT3_FAS11696	NOT3	72
22495513	NOT3_FAS11696	NOT3	76
22495514	NOT3_FAS11696	NOT3	118
22495515	NOT3_FAS11696	NOT3	135
22495516	NOT3_FAS11696	NOT3	149
22495517	NOT3_FAS11696	NOT3	82
22495518	NOT3_FAS11696	NOT3	16
22495519	NOT3_FAS11696	NOT3	156
22495520	NOT3_FAS11696	NOT3	101
22495521	NOT3_FAS11696	NOT3	80
22495522	NOT3_FAS11696	NOT3	83
22495523	NOT3_FAS11696	NOT3	104
22495524	NOT3_FAS11696	NOT3	154
22495525	NOT3_FAS11696	NOT3	106
22495526	NOT3_FAS11696	NOT3	89
22495527	NOT3_FAS11696	NOT3	129
22495528	NOT3_FAS11696	NOT3	104
22495529	NOT3_FAS11696	NOT3	94
22495530	NOT3_FAS11696	NOT3	100
22495531	NOT3_FAS11696	NOT3	92
22495532	NOT3_FAS11696	NOT3	11
22495533	NOT3_FAS11696	NOT3	191
22495534	NOT3_FAS11696	NOT3	313
22495535	NOT3_FAS11696	NOT3	216
22495536	NOT3_FAS11696	NOT3	161
22495537	NOT3_FAS11696	NOT3	166
22495538	NOT3_FAS11696	NOT3	225
22495539	NOT3_FAS11696	NOT3	89
22495540	NOT3_FAS11696	NOT3	136
22495541	NOT3_FAS11696	NOT3	151
22495542	NOT3_FAS11696	NOT3	161
22495543	NOT3_FAS11696	NOT3	92
22495544	NOT3_FAS11696	NOT3	122
22495545	NOT3_FAS11696	NOT3	121
22495546	NOT3_FAS11696	NOT3	113
22495547	NOT3_FAS11696	NOT3	152
22495548	NOT3_FAS11696	NOT3	148
22495549	NOT3_FAS11696	NOT3	121
22495550	NOT3_FAS11696	NOT3	73
22495551	NOT3_FAS11696	NOT3	95
22495552	NOT3_FAS11696	NOT3	116
22495553	NOT3_FAS11696	NOT3	116
22495554	NOT3_FAS11696	NOT3	110
22495555	NOT3_FAS11696	NOT3	234
22495556	NOT3_FAS11696	NOT3	125
22495557	NOT3_FAS11696	NOT3	98
22495558	NOT3_FAS11696	NOT3	16
22495559	NOT3_FAS11696	NOT3	90
22495560	NOT3_FAS11696	NOT3	77
22495561	NOT3_FAS11696	NOT3	69
22495562	NOT3_FAS11696	NOT3	35
22495563	NOT3_FAS11696	NOT3	93
22495564	NOT3_FAS11696	NOT3	102
22495565	NOT3_FAS11696	NOT3	188
22495566	NOT3_FAS11696	NOT3	12
22495567	NOT3_FAS11696	NOT3	129
22495568	NOT3_FAS11696	NOT3	77
22495569	NOT3_FAS11696	NOT3	352
22495570	NOT3_FAS11696	NOT3	188
22495571	NOT3_FAS11696	NOT3	45
22495572	NOT3_FAS11696	NOT3	198
22495573	NOT3_FAS11696	NOT3	89
22495574	NOT3_FAS11696	NOT3	44
22495575	NOT3_FAS11696	NOT3	145
22495576	NOT3_FAS11696	NOT3	243
22495577	NOT3_FAS11696	NOT3	121
22495578	NOT3_FAS11696	NOT3	231
22495579	NOT3_FAS11696	NOT3	90
22495580	NOT3_FAS11696	NOT3	210
22495581	NOT3_FAS11696	NOT3	94
22495582	NOT3_FAS11696	NOT3	157
22495583	NOT3_FAS11696	NOT3	79
22495584	NOT3_FAS11696	NOT3	231
22495585	NOT3_FAS11696	NOT3	132
22495586	NOT3_FAS11696	NOT3	78
22495587	NOT3_FAS11696	NOT3	123
22495588	NOT3_FAS11696	NOT3	149
22495589	NOT3_FAS11696	NOT3	104
22495590	NOT3_FAS11696	NOT3	191
22495591	NOT3_FAS11696	NOT3	73
22495592	NOT3_FAS11696	NOT3	128
22495593	NOT3_FAS11696	NOT3	123
22495594	NOT3_FAS11696	NOT3	67
22495595	NOT3_FAS11696	NOT3	152
22495596	NOT3_FAS11696	NOT3	72
22495597	NOT3_FAS11696	NOT3	179
22495598	NOT3_FAS11696	NOT3	170
22495599	NOT3_FAS11696	NOT3	111
22495600	NOT3_FAS11696	NOT3	15
22495601	NOT3_FAS11696	NOT3	132
22495602	NOT3_FAS11696	NOT3	168
22495603	NOT3_FAS11696	NOT3	210
22495604	NOT3_FAS11696	NOT3	168
22495605	NOT3_FAS11696	NOT3	113
22495606	NOT3_FAS11696	NOT3	233
22495607	NOT3_FAS11696	NOT3	148
22495608	NOT3_FAS11696	NOT3	192
22495609	NOT3_FAS11696	NOT3	128
22495610	NOT3_FAS11696	NOT3	117
22495611	NOT3_FAS11696	NOT3	181
22495612	NOT3_FAS11696	NOT3	152
22495613	NOT3_FAS11696	NOT3	156
22495614	NOT3_FAS11696	NOT3	180
22495615	NOT3_FAS11696	NOT3	169
22495616	NOT3_FAS11696	NOT3	113
22495617	NOT3_FAS11696	NOT3	8
22495618	NOT3_FAS11696	NOT3	244
22495619	NOT3_FAS11696	NOT3	360
22495620	NOT3_FAS11696	NOT3	174
22495621	NOT3_FAS11696	NOT3	161
22495622	NOT3_FAS11696	NOT3	130
22495623	NOT3_FAS11696	NOT3	37
22495624	NOT3_FAS11696	NOT3	97
22495625	NOT3_FAS11696	NOT3	144
22495626	NOT3_FAS11696	NOT3	51
22495627	NOT3_FAS11696	NOT3	111
22495628	NOT3_FAS11696	NOT3	126
22495629	NOT3_FAS11696	NOT3	55
22495630	NOT3_FAS11696	NOT3	84
22495631	NOT3_FAS11696	NOT3	153
22495632	NOT3_FAS11696	NOT3	101
22495633	NOT3_FAS11696	NOT3	84
22495634	NOT3_FAS11696	NOT3	103
22495635	NOT3_FAS11696	NOT3	58
22495636	NOT3_FAS11696	NOT3	217
22495637	NOT3_FAS11696	NOT3	8
22495638	NOT3_FAS11696	NOT3	100
22495639	NOT3_FAS11696	NOT3	105
22495640	NOT3_FAS11696	NOT3	121
22495641	NOT3_FAS11696	NOT3	113
22495642	NOT3_FAS11696	NOT3	152
22495643	NOT3_FAS11696	NOT3	148
22495644	NOT3_FAS11696	NOT3	121
22495645	NOT3_FAS11696	NOT3	73
22495646	NOT3_FAS11696	NOT3	95
22495647	NOT3_FAS11696	NOT3	260
22495648	NOT3_FAS11696	NOT3	74
22495649	NOT3_FAS11696	NOT3	62
22495650	NOT3_FAS11696	NOT3	92
22495651	NOT3_FAS11696	NOT3	199
22495652	NOT3_FAS11696	NOT3	83
22495653	NOT3_FAS11696	NOT3	151
22495654	NOT3_FAS11696	NOT3	80
22495655	NOT3_FAS11696	NOT3	154
22495656	NOT3_FAS11696	NOT3	226
22495657	NOT3_FAS11696	NOT3	87
22495658	NOT3_FAS11696	NOT3	216
22495659	NOT3_FAS11696	NOT3	80
22495660	NOT3_FAS11696	NOT3	59
22495661	NOT3_FAS11696	NOT3	225
22495662	NOT3_FAS11696	NOT3	313
22495663	NOT3_FAS11696	NOT3	107
22495664	NOT3_FAS11696	NOT3	156
22495665	NOT3_FAS11696	NOT3	167
22495666	NOT3_FAS11696	NOT3	161
22495667	NOT3_FAS11696	NOT3	128
22495668	NOT3_FAS11696	NOT3	161
22495669	NOT3_FAS11696	NOT3	130
22495670	NOT3_FAS11696	NOT3	115
22495671	NOT3_FAS11696	NOT3	263
22495672	NOT3_FAS11696	NOT3	175
22495673	NOT3_FAS11696	NOT3	104
22495674	NOT3_FAS11696	NOT3	166
22495675	NOT3_FAS11696	NOT3	101
22495676	NOT3_FAS11696	NOT3	89
22495677	NOT3_FAS11696	NOT3	64
22495678	NOT3_FAS11696	NOT3	74
22495679	NOT3_FAS11696	NOT3	65
22495680	NOT3_FAS11696	NOT3	118
22495681	NOT3_FAS11696	NOT3	92
22495682	NOT3_FAS11696	NOT3	72
22495683	NOT3_FAS11696	NOT3	89
22495684	NOT3_FAS11696	NOT3	149
22495685	NOT3_FAS11696	NOT3	122
22495686	NOT3_FAS11696	NOT3	76
22495687	NOT3_FAS11696	NOT3	191
22495688	NOT3_FAS11696	NOT3	129
22495689	NOT3_FAS11696	NOT3	136
22495690	NOT3_FAS11696	NOT3	76
22495691	NOT3_FAS11696	NOT3	94
22495692	NOT3_FAS11696	NOT3	112
22495693	NOT3_FAS11696	NOT3	118
22495694	NOT3_FAS11696	NOT3	139
22495695	NOT3_FAS11696	NOT3	186
22495696	NOT3_FAS11696	NOT3	150
22495697	NOT3_FAS11696	NOT3	92
22495698	NOT3_FAS11696	NOT3	71
22495699	NOT3_FAS11696	NOT3	131
22495700	NOT3_FAS11696	NOT3	153
22495701	NOT3_FAS11696	NOT3	70
22495702	NOT3_FAS11696	NOT3	104
22495703	NOT3_FAS11696	NOT3	135
22495704	NOT3_FAS11696	NOT3	74
22495705	NOT3_FAS11696	NOT3	149
22495706	NOT3_FAS11696	NOT3	178
22495707	NOT3_FAS11696	NOT3	82
22495708	NOT3_FAS11696	NOT3	239
22495709	NOT3_FAS11696	NOT3	116
22495710	NOT3_FAS11696	NOT3	11
22495711	NOT3_FAS11696	NOT3	16
22495712	NOT3_FAS11696	NOT3	106
22495713	NOT3_FAS11696	NOT3	116
22495714	NOT3_FAS11696	NOT3	110
22495715	NOT3_FAS11696	NOT3	234
22495716	NOT3_FAS11696	NOT3	125
22495717	NOT3_FAS11696	NOT3	98
22495718	NOT3_FAS11696	NOT3	16
22495719	NOT3_FAS11696	NOT3	90
22495720	NOT3_FAS11696	NOT3	77
22495721	NOT3_FAS11696	NOT3	69
22495722	NOT3_FAS11696	NOT3	35
22495723	NOT3_FAS11696	NOT3	93
22495724	NOT3_FAS11696	NOT3	102
22495725	NOT3_FAS11696	NOT3	188
22495726	NOT3_FAS11696	NOT3	129
22495727	NOT3_FAS11696	NOT3	77
22495728	NOT3_FAS11696	NOT3	243
22495729	NOT3_FAS11696	NOT3	89
22495730	NOT3_FAS11696	NOT3	44
22495731	NOT3_FAS11696	NOT3	352
22495732	NOT3_FAS11696	NOT3	188
22495733	NOT3_FAS11696	NOT3	207
22495734	NOT3_FAS11696	NOT3	45
22495735	NOT3_FAS11696	NOT3	243
22495736	NOT3_FAS11696	NOT3	121
22495737	NOT3_FAS11696	NOT3	231
22495738	NOT3_FAS11696	NOT3	267
22495739	NOT3_FAS11696	NOT3	140
22495740	NOT3_FAS11696	NOT3	157
22495741	NOT3_FAS11696	NOT3	79
22495742	NOT3_FAS11696	NOT3	231
22495743	NOT3_FAS11696	NOT3	70
22495744	NOT3_FAS11696	NOT3	78
22495745	NOT3_FAS11696	NOT3	149
22495746	NOT3_FAS11696	NOT3	257
22495747	NOT3_FAS11696	NOT3	73
22495748	NOT3_FAS11696	NOT3	128
22495749	NOT3_FAS11696	NOT3	67
22495750	NOT3_FAS11696	NOT3	189
22495751	NOT3_FAS11696	NOT3	152
22495752	NOT3_FAS11696	NOT3	62
22495753	NOT3_FAS11696	NOT3	72
22495754	NOT3_FAS11696	NOT3	179
22495755	NOT3_FAS11696	NOT3	170
22495756	NOT3_FAS11696	NOT3	111
22495757	NOT3_FAS11696	NOT3	172
22495758	NOT3_FAS11696	NOT3	96
22495759	NOT3_FAS11696	NOT3	15
22495760	NOT3_FAS11696	NOT3	168
22495761	NOT3_FAS11696	NOT3	210
22495762	NOT3_FAS11696	NOT3	168
22495763	NOT3_FAS11696	NOT3	113
22495764	NOT3_FAS11696	NOT3	137
22495765	NOT3_FAS11696	NOT3	233
22495766	NOT3_FAS11696	NOT3	148
22495767	NOT3_FAS11696	NOT3	128
22495768	NOT3_FAS11696	NOT3	181
22495769	NOT3_FAS11696	NOT3	156
22495770	NOT3_FAS11696	NOT3	169
22495771	NOT3_FAS11696	NOT3	113
22495772	NOT3_FAS11696	NOT3	8
22495773	NOT3_FAS11696	NOT3	244
22495774	NOT3_FAS11696	NOT3	360
22495775	NOT3_FAS11696	NOT3	174
22495776	NOT3_FAS11696	NOT3	161
22495777	NOT3_FAS11696	NOT3	84
22495778	NOT3_FAS11696	NOT3	130
22495779	NOT3_FAS11696	NOT3	196
22495780	NOT3_FAS11696	NOT3	210
22495781	NOT3_FAS11696	NOT3	51
22495782	NOT3_FAS11696	NOT3	97
22495783	NOT3_FAS11696	NOT3	51
22495784	NOT3_FAS11696	NOT3	55
22495785	NOT3_FAS11696	NOT3	84
22495786	NOT3_FAS11696	NOT3	153
22495787	NOT3_FAS11696	NOT3	59
22495788	NOT3_FAS11696	NOT3	103
22495789	NOT3_FAS11696	NOT3	55
22495790	NOT3_FAS11696	NOT3	8
22495791	NOT3_FAS11696	NOT3	104
22495792	NOT3_FAS11696	NOT3	260
22495793	NOT3_FAS11696	NOT3	11
22495794	NOT3_FAS11696	NOT3	128
22495795	NOT3_FAS11696	NOT3	130
22495796	NOT3_FAS11696	NOT3	149
22495797	NOT3_FAS11696	NOT3	76
22495798	NOT3_FAS11696	NOT3	112
22495799	NOT3_FAS11696	NOT3	150
22495800	NOT3_FAS11696	NOT3	131
22495801	NOT3_FAS11696	NOT3	239
22495802	NOT3_FAS11696	NOT3	186
22495803	NOT3_FAS11696	NOT3	178
22495804	NOT3_FAS11696	NOT3	59
22495805	NOT3_FAS11696	NOT3	175
22495806	NOT3_FAS11696	NOT3	139
22495807	NOT3_FAS11696	NOT3	153
22495808	NOT3_FAS11696	NOT3	74
22495809	NOT3_FAS11696	NOT3	199
22495810	NOT3_FAS11696	NOT3	34
22495811	NOT3_FAS11696	NOT3	107
22495812	NOT3_FAS11696	NOT3	74
22495813	NOT3_FAS11696	NOT3	62
22495814	NOT3_FAS11696	NOT3	226
22495815	NOT3_FAS11696	NOT3	263
22495816	NOT3_FAS11696	NOT3	65
22495817	NOT3_FAS11696	NOT3	118
22495818	NOT3_FAS11696	NOT3	72
22495819	NOT3_FAS11696	NOT3	135
22495820	NOT3_FAS11696	NOT3	149
22495821	NOT3_FAS11696	NOT3	82
22495822	NOT3_FAS11696	NOT3	156
22495823	NOT3_FAS11696	NOT3	101
22495824	NOT3_FAS11696	NOT3	104
22495825	NOT3_FAS11696	NOT3	154
22495826	NOT3_FAS11696	NOT3	89
22495827	NOT3_FAS11696	NOT3	129
22495828	NOT3_FAS11696	NOT3	94
22495829	NOT3_FAS11696	NOT3	100
22495830	NOT3_FAS11696	NOT3	92
22495831	NOT3_FAS11696	NOT3	11
22495832	NOT3_FAS11696	NOT3	191
22495833	NOT3_FAS11696	NOT3	166
22495834	NOT3_FAS11696	NOT3	89
22495835	NOT3_FAS11696	NOT3	151
22495836	NOT3_FAS11696	NOT3	105
22495837	NOT3_FAS11696	NOT3	95
22495838	NOT3_FAS11696	NOT3	116
22495839	NOT3_FAS11696	NOT3	12
22495840	NOT3_FAS11696	NOT3	246
22495841	NOT3_FAS11696	NOT3	207
22495842	NOT3_FAS11696	NOT3	92
22495843	NOT3_FAS11696	NOT3	106
22495844	NOT3_FAS11696	NOT3	80
22495845	NOT3_FAS11696	NOT3	216
22495846	NOT3_FAS11696	NOT3	80
22495847	NOT3_FAS11696	NOT3	225
22495848	NOT3_FAS11696	NOT3	313
22495849	NOT3_FAS11696	NOT3	89
22495850	NOT3_FAS11696	NOT3	167
22495851	NOT3_FAS11696	NOT3	115
22495852	NOT3_FAS11696	NOT3	64
22495853	NOT3_FAS11696	NOT3	76
22495854	NOT3_FAS11696	NOT3	188
22495855	NOT3_FAS11696	NOT3	110
22495856	NOT3_FAS11696	NOT3	90
22495857	NOT3_FAS11696	NOT3	198
22495858	NOT3_FAS11696	NOT3	145
22495859	NOT3_FAS11696	NOT3	92
22495860	NOT3_FAS11696	NOT3	71
22495861	NOT3_FAS11696	NOT3	83
22495862	NOT3_FAS11696	NOT3	87
22495863	NOT3_FAS11696	NOT3	161
22495864	NOT3_FAS11696	NOT3	125
22495865	NOT3_FAS11696	NOT3	352
22495866	NOT3_FAS11696	NOT3	243
22495867	NOT3_FAS11696	NOT3	122
22495868	NOT3_FAS11696	NOT3	118
22495869	NOT3_FAS11696	NOT3	98
22495870	NOT3_FAS11696	NOT3	74
22495871	NOT3_FAS11696	NOT3	267
22495872	NOT3_FAS11696	NOT3	210
22495873	NOT3_FAS11696	NOT3	140
22495874	NOT3_FAS11696	NOT3	79
22495875	NOT3_FAS11696	NOT3	132
22495876	NOT3_FAS11696	NOT3	136
22495877	NOT3_FAS11696	NOT3	78
22495878	NOT3_FAS11696	NOT3	123
22495879	NOT3_FAS11696	NOT3	149
22495880	NOT3_FAS11696	NOT3	104
22495881	NOT3_FAS11696	NOT3	257
22495882	NOT3_FAS11696	NOT3	191
22495883	NOT3_FAS11696	NOT3	128
22495884	NOT3_FAS11696	NOT3	123
22495885	NOT3_FAS11696	NOT3	72
22495886	NOT3_FAS11696	NOT3	170
22495887	NOT3_FAS11696	NOT3	111
22495888	NOT3_FAS11696	NOT3	96
22495889	NOT3_FAS11696	NOT3	168
22495890	NOT3_FAS11696	NOT3	168
22495891	NOT3_FAS11696	NOT3	137
22495892	NOT3_FAS11696	NOT3	233
22495893	NOT3_FAS11696	NOT3	148
22495894	NOT3_FAS11696	NOT3	192
22495895	NOT3_FAS11696	NOT3	117
22495896	NOT3_FAS11696	NOT3	181
22495897	NOT3_FAS11696	NOT3	152
22495898	NOT3_FAS11696	NOT3	156
22495899	NOT3_FAS11696	NOT3	180
22495900	NOT3_FAS11696	NOT3	169
22495901	NOT3_FAS11696	NOT3	113
22495902	NOT3_FAS11696	NOT3	8
22495903	NOT3_FAS11696	NOT3	244
22495904	NOT3_FAS11696	NOT3	84
22495905	NOT3_FAS11696	NOT3	130
22495906	NOT3_FAS11696	NOT3	196
22495907	NOT3_FAS11696	NOT3	210
22495908	NOT3_FAS11696	NOT3	51
22495909	NOT3_FAS11696	NOT3	102
22495910	NOT3_FAS11696	NOT3	37
22495911	NOT3_FAS11696	NOT3	97
22495912	NOT3_FAS11696	NOT3	144
22495913	NOT3_FAS11696	NOT3	111
22495914	NOT3_FAS11696	NOT3	55
22495915	NOT3_FAS11696	NOT3	153
22495916	NOT3_FAS11696	NOT3	101
22495917	NOT3_FAS11696	NOT3	59
22495918	NOT3_FAS11696	NOT3	103
22495919	NOT3_FAS11696	NOT3	55
22495920	NOT3_FAS11696	NOT3	217
22495921	NOT3_FAS11696	NOT3	8
22495922	NOT3_FAS11696	NOT3	104
22495923	NOT3_FAS11696	NOT3	128
22495924	NOT3_FAS11696	NOT3	130
22495925	NOT3_FAS11696	NOT3	149
22495926	NOT3_FAS11696	NOT3	186
22495927	NOT3_FAS11696	NOT3	150
22495928	NOT3_FAS11696	NOT3	178
22495929	NOT3_FAS11696	NOT3	76
22495930	NOT3_FAS11696	NOT3	105
22495931	NOT3_FAS11696	NOT3	260
22495932	NOT3_FAS11696	NOT3	131
22495933	NOT3_FAS11696	NOT3	70
22495934	NOT3_FAS11696	NOT3	239
22495935	NOT3_FAS11696	NOT3	112
22495936	NOT3_FAS11696	NOT3	11
22495937	NOT3_FAS11696	NOT3	74
22495938	NOT3_FAS11696	NOT3	139
22495939	NOT3_FAS11696	NOT3	115
22495940	NOT3_FAS11696	NOT3	64
22495941	NOT3_FAS11696	NOT3	71
22495942	NOT3_FAS11696	NOT3	87
22495943	NOT3_FAS11696	NOT3	59
22495944	NOT3_FAS11696	NOT3	175
22495945	NOT3_FAS11696	NOT3	153
22495946	NOT3_FAS11696	NOT3	74
22495947	NOT3_FAS11696	NOT3	199
22495948	NOT3_FAS11696	NOT3	167
22495949	NOT3_FAS11696	NOT3	107
22495950	NOT3_FAS11696	NOT3	74
22495951	NOT3_FAS11696	NOT3	62
22495952	NOT3_FAS11696	NOT3	92
22495953	NOT3_FAS11696	NOT3	226
22495954	NOT3_FAS11696	NOT3	80
22495955	NOT3_FAS11696	NOT3	263
22495956	NOT3_FAS11696	NOT3	65
22495957	NOT3_FAS11696	NOT3	118
22495958	NOT3_FAS11696	NOT3	72
22495959	NOT3_FAS11696	NOT3	76
22495960	NOT3_FAS11696	NOT3	118
22495961	NOT3_FAS11696	NOT3	135
22495962	NOT3_FAS11696	NOT3	149
22495963	NOT3_FAS11696	NOT3	82
22495964	NOT3_FAS11696	NOT3	16
22495965	NOT3_FAS11696	NOT3	156
22495966	NOT3_FAS11696	NOT3	101
22495967	NOT3_FAS11696	NOT3	80
22495968	NOT3_FAS11696	NOT3	83
22495969	NOT3_FAS11696	NOT3	104
22495970	NOT3_FAS11696	NOT3	154
22495971	NOT3_FAS11696	NOT3	106
22495972	NOT3_FAS11696	NOT3	89
22495973	NOT3_FAS11696	NOT3	129
22495974	NOT3_FAS11696	NOT3	104
22495975	NOT3_FAS11696	NOT3	94
22495976	NOT3_FAS11696	NOT3	100
22495977	NOT3_FAS11696	NOT3	92
22495978	NOT3_FAS11696	NOT3	11
22495979	NOT3_FAS11696	NOT3	191
22495980	NOT3_FAS11696	NOT3	313
22495981	NOT3_FAS11696	NOT3	216
22495982	NOT3_FAS11696	NOT3	161
22495983	NOT3_FAS11696	NOT3	166
22495984	NOT3_FAS11696	NOT3	225
22495985	NOT3_FAS11696	NOT3	89
22495986	NOT3_FAS11696	NOT3	136
22495987	NOT3_FAS11696	NOT3	151
22495988	NOT3_FAS11696	NOT3	161
22495989	NOT3_FAS11696	NOT3	92
22495990	NOT3_FAS11696	NOT3	122
22495991	NOT3_FAS11696	NOT3	121
22495992	NOT3_FAS11696	NOT3	113
22495993	NOT3_FAS11696	NOT3	152
22495994	NOT3_FAS11696	NOT3	148
22495995	NOT3_FAS11696	NOT3	121
22495996	NOT3_FAS11696	NOT3	73
22495997	NOT3_FAS11696	NOT3	95
22495998	NOT3_FAS11696	NOT3	116
22495999	NOT3_FAS11696	NOT3	116
22496000	NOT3_FAS11696	NOT3	110
22496001	NOT3_FAS11696	NOT3	234
22496002	NOT3_FAS11696	NOT3	125
22496003	NOT3_FAS11696	NOT3	98
22496004	NOT3_FAS11696	NOT3	16
22496005	NOT3_FAS11696	NOT3	90
22496006	NOT3_FAS11696	NOT3	77
22496007	NOT3_FAS11696	NOT3	69
22496008	NOT3_FAS11696	NOT3	35
22496009	NOT3_FAS11696	NOT3	93
22496010	NOT3_FAS11696	NOT3	102
22496011	NOT3_FAS11696	NOT3	188
22496012	NOT3_FAS11696	NOT3	12
22496013	NOT3_FAS11696	NOT3	129
22496014	NOT3_FAS11696	NOT3	77
22496015	NOT3_FAS11696	NOT3	207
22496016	NOT3_FAS11696	NOT3	89
22496017	NOT3_FAS11696	NOT3	44
22496018	NOT3_FAS11696	NOT3	145
22496019	NOT3_FAS11696	NOT3	45
22496020	NOT3_FAS11696	NOT3	352
22496021	NOT3_FAS11696	NOT3	231
22496022	NOT3_FAS11696	NOT3	243
22496023	NOT3_FAS11696	NOT3	267
22496024	NOT3_FAS11696	NOT3	90
22496025	NOT3_FAS11696	NOT3	210
22496026	NOT3_FAS11696	NOT3	94
22496027	NOT3_FAS11696	NOT3	157
22496028	NOT3_FAS11696	NOT3	79
22496029	NOT3_FAS11696	NOT3	231
22496030	NOT3_FAS11696	NOT3	70
22496031	NOT3_FAS11696	NOT3	132
22496032	NOT3_FAS11696	NOT3	136
22496033	NOT3_FAS11696	NOT3	78
22496034	NOT3_FAS11696	NOT3	123
22496035	NOT3_FAS11696	NOT3	104
22496036	NOT3_FAS11696	NOT3	257
22496037	NOT3_FAS11696	NOT3	128
22496038	NOT3_FAS11696	NOT3	123
22496039	NOT3_FAS11696	NOT3	67
22496040	NOT3_FAS11696	NOT3	189
22496041	NOT3_FAS11696	NOT3	152
22496042	NOT3_FAS11696	NOT3	62
22496043	NOT3_FAS11696	NOT3	72
22496044	NOT3_FAS11696	NOT3	179
22496045	NOT3_FAS11696	NOT3	170
22496046	NOT3_FAS11696	NOT3	111
22496047	NOT3_FAS11696	NOT3	172
22496048	NOT3_FAS11696	NOT3	15
22496049	NOT3_FAS11696	NOT3	132
22496050	NOT3_FAS11696	NOT3	210
22496051	NOT3_FAS11696	NOT3	113
22496052	NOT3_FAS11696	NOT3	137
22496053	NOT3_FAS11696	NOT3	192
22496054	NOT3_FAS11696	NOT3	128
22496055	NOT3_FAS11696	NOT3	117
22496056	NOT3_FAS11696	NOT3	181
22496057	NOT3_FAS11696	NOT3	152
22496058	NOT3_FAS11696	NOT3	180
22496059	NOT3_FAS11696	NOT3	113
22496060	NOT3_FAS11696	NOT3	244
22496061	NOT3_FAS11696	NOT3	174
22496062	NOT3_FAS11696	NOT3	161
22496063	NOT3_FAS11696	NOT3	84
22496064	NOT3_FAS11696	NOT3	130
22496065	NOT3_FAS11696	NOT3	196
22496066	NOT3_FAS11696	NOT3	210
22496067	NOT3_FAS11696	NOT3	51
22496068	NOT3_FAS11696	NOT3	102
22496069	NOT3_FAS11696	NOT3	37
22496070	NOT3_FAS11696	NOT3	97
22496071	NOT3_FAS11696	NOT3	144
22496072	NOT3_FAS11696	NOT3	51
22496073	NOT3_FAS11696	NOT3	111
22496074	NOT3_FAS11696	NOT3	126
22496075	NOT3_FAS11696	NOT3	55
22496076	NOT3_FAS11696	NOT3	84
22496077	NOT3_FAS11696	NOT3	101
22496078	NOT3_FAS11696	NOT3	59
22496079	NOT3_FAS11696	NOT3	84
22496080	NOT3_FAS11696	NOT3	103
22496081	NOT3_FAS11696	NOT3	55
22496082	NOT3_FAS11696	NOT3	58
22496083	NOT3_FAS11696	NOT3	217
22496084	NOT3_FAS11696	NOT3	8
22496085	NOT3_FAS11696	NOT3	104
22496086	NOT3_FAS11696	NOT3	128
22496087	NOT3_FAS11696	NOT3	130
22496088	NOT3_FAS11696	NOT3	149
22496089	NOT3_FAS11696	NOT3	186
22496090	NOT3_FAS11696	NOT3	150
22496091	NOT3_FAS11696	NOT3	178
22496092	NOT3_FAS11696	NOT3	76
22496093	NOT3_FAS11696	NOT3	105
22496094	NOT3_FAS11696	NOT3	260
22496095	NOT3_FAS11696	NOT3	131
22496096	NOT3_FAS11696	NOT3	70
22496097	NOT3_FAS11696	NOT3	239
22496098	NOT3_FAS11696	NOT3	112
22496099	NOT3_FAS11696	NOT3	11
22496100	NOT3_FAS11696	NOT3	74
22496101	NOT3_FAS11696	NOT3	139
22496102	NOT3_FAS11696	NOT3	115
22496103	NOT3_FAS11696	NOT3	64
22496104	NOT3_FAS11696	NOT3	71
22496105	NOT3_FAS11696	NOT3	87
22496106	NOT3_FAS11696	NOT3	59
22496107	NOT3_FAS11696	NOT3	175
22496108	NOT3_FAS11696	NOT3	153
22496109	NOT3_FAS11696	NOT3	74
22496110	NOT3_FAS11696	NOT3	199
22496111	NOT3_FAS11696	NOT3	34
22496112	NOT3_FAS11696	NOT3	167
22496113	NOT3_FAS11696	NOT3	107
22496114	NOT3_FAS11696	NOT3	74
22496115	NOT3_FAS11696	NOT3	62
22496116	NOT3_FAS11696	NOT3	92
22496117	NOT3_FAS11696	NOT3	226
22496118	NOT3_FAS11696	NOT3	80
22496119	NOT3_FAS11696	NOT3	263
22496120	NOT3_FAS11696	NOT3	65
22496121	NOT3_FAS11696	NOT3	118
22496122	NOT3_FAS11696	NOT3	72
22496123	NOT3_FAS11696	NOT3	76
22496124	NOT3_FAS11696	NOT3	118
22496125	NOT3_FAS11696	NOT3	135
22496126	NOT3_FAS11696	NOT3	149
22496127	NOT3_FAS11696	NOT3	82
22496128	NOT3_FAS11696	NOT3	16
22496129	NOT3_FAS11696	NOT3	156
22496130	NOT3_FAS11696	NOT3	101
22496131	NOT3_FAS11696	NOT3	80
22496132	NOT3_FAS11696	NOT3	83
22496133	NOT3_FAS11696	NOT3	104
22496134	NOT3_FAS11696	NOT3	154
22496135	NOT3_FAS11696	NOT3	106
22496136	NOT3_FAS11696	NOT3	89
22496137	NOT3_FAS11696	NOT3	129
22496138	NOT3_FAS11696	NOT3	104
22496139	NOT3_FAS11696	NOT3	94
22496140	NOT3_FAS11696	NOT3	100
22496141	NOT3_FAS11696	NOT3	92
22496142	NOT3_FAS11696	NOT3	11
22496143	NOT3_FAS11696	NOT3	191
22496144	NOT3_FAS11696	NOT3	313
22496145	NOT3_FAS11696	NOT3	216
22496146	NOT3_FAS11696	NOT3	161
22496147	NOT3_FAS11696	NOT3	166
22496148	NOT3_FAS11696	NOT3	225
22496149	NOT3_FAS11696	NOT3	89
22496150	NOT3_FAS11696	NOT3	136
22496151	NOT3_FAS11696	NOT3	151
22496152	NOT3_FAS11696	NOT3	161
22496153	NOT3_FAS11696	NOT3	92
22496154	NOT3_FAS11696	NOT3	122
22496155	NOT3_FAS11696	NOT3	121
22496156	NOT3_FAS11696	NOT3	113
22496157	NOT3_FAS11696	NOT3	152
22496158	NOT3_FAS11696	NOT3	148
22496159	NOT3_FAS11696	NOT3	121
22496160	NOT3_FAS11696	NOT3	73
22496161	NOT3_FAS11696	NOT3	95
22496162	NOT3_FAS11696	NOT3	116
22496163	NOT3_FAS11696	NOT3	116
22496164	NOT3_FAS11696	NOT3	110
22496165	NOT3_FAS11696	NOT3	234
22496166	NOT3_FAS11696	NOT3	125
22496167	NOT3_FAS11696	NOT3	98
22496168	NOT3_FAS11696	NOT3	16
22496169	NOT3_FAS11696	NOT3	90
22496170	NOT3_FAS11696	NOT3	77
22496171	NOT3_FAS11696	NOT3	69
22496172	NOT3_FAS11696	NOT3	35
22496173	NOT3_FAS11696	NOT3	93
22496174	NOT3_FAS11696	NOT3	102
22496175	NOT3_FAS11696	NOT3	188
22496176	NOT3_FAS11696	NOT3	12
22496177	NOT3_FAS11696	NOT3	129
22496178	NOT3_FAS11696	NOT3	77
22496179	NOT3_FAS11696	NOT3	243
22496180	NOT3_FAS11696	NOT3	89
22496181	NOT3_FAS11696	NOT3	44
22496182	NOT3_FAS11696	NOT3	145
22496183	NOT3_FAS11696	NOT3	198
22496184	NOT3_FAS11696	NOT3	45
22496185	NOT3_FAS11696	NOT3	243
22496186	NOT3_FAS11696	NOT3	121
22496187	NOT3_FAS11696	NOT3	267
22496188	NOT3_FAS11696	NOT3	90
22496189	NOT3_FAS11696	NOT3	140
22496190	NOT3_FAS11696	NOT3	94
22496191	NOT3_FAS11696	NOT3	231
22496192	NOT3_FAS11696	NOT3	70
22496193	NOT3_FAS11696	NOT3	136
22496194	NOT3_FAS11696	NOT3	123
22496195	NOT3_FAS11696	NOT3	104
22496196	NOT3_FAS11696	NOT3	257
22496197	NOT3_FAS11696	NOT3	191
22496198	NOT3_FAS11696	NOT3	73
22496199	NOT3_FAS11696	NOT3	123
22496200	NOT3_FAS11696	NOT3	67
22496201	NOT3_FAS11696	NOT3	189
22496202	NOT3_FAS11696	NOT3	152
22496203	NOT3_FAS11696	NOT3	62
22496204	NOT3_FAS11696	NOT3	72
22496205	NOT3_FAS11696	NOT3	170
22496206	NOT3_FAS11696	NOT3	111
22496207	NOT3_FAS11696	NOT3	172
22496208	NOT3_FAS11696	NOT3	96
22496209	NOT3_FAS11696	NOT3	15
22496210	NOT3_FAS11696	NOT3	132
22496211	NOT3_FAS11696	NOT3	168
22496212	NOT3_FAS11696	NOT3	113
22496213	NOT3_FAS11696	NOT3	137
22496214	NOT3_FAS11696	NOT3	233
22496215	NOT3_FAS11696	NOT3	148
22496216	NOT3_FAS11696	NOT3	192
22496217	NOT3_FAS11696	NOT3	128
22496218	NOT3_FAS11696	NOT3	117
22496219	NOT3_FAS11696	NOT3	156
22496220	NOT3_FAS11696	NOT3	8
22496221	NOT3_FAS11696	NOT3	360
22496222	NOT3_FAS11696	NOT3	174
22496223	NOT3_FAS11696	NOT3	161
22496224	NOT3_FAS11696	NOT3	196
22496225	NOT3_FAS11696	NOT3	210
22496226	NOT3_FAS11696	NOT3	51
22496227	NOT3_FAS11696	NOT3	102
22496228	NOT3_FAS11696	NOT3	37
22496229	NOT3_FAS11696	NOT3	144
22496230	NOT3_FAS11696	NOT3	51
22496231	NOT3_FAS11696	NOT3	126
22496232	NOT3_FAS11696	NOT3	84
22496233	NOT3_FAS11696	NOT3	153
22496234	NOT3_FAS11696	NOT3	84
22496235	NOT3_FAS11696	NOT3	103
22496236	NOT3_FAS11696	NOT3	55
22496237	NOT3_FAS11696	NOT3	58
22496238	NOT3_FAS11696	NOT3	217
22496239	NOT3_FAS11696	NOT3	8
22496240	NOT3_FAS11696	NOT3	246
22496241	NOT3_FAS11696	NOT3	243
22496242	NOT3_FAS11696	NOT3	352
22496243	NOT3_FAS11696	NOT3	129
22496244	NOT3_FAS11696	NOT3	35
22496245	NOT3_FAS11696	NOT3	188
22496246	NOT3_FAS11696	NOT3	102
22496247	NOT3_FAS11696	NOT3	45
22496248	NOT3_FAS11696	NOT3	198
22496249	NOT3_FAS11696	NOT3	77
22496250	NOT3_FAS11696	NOT3	77
22496251	NOT3_FAS11696	NOT3	44
22496252	NOT3_FAS11696	NOT3	69
22496253	NOT3_FAS11696	NOT3	243
22496254	NOT3_FAS11696	NOT3	207
22496255	NOT3_FAS11696	NOT3	188
22496256	NOT3_FAS11696	NOT3	93
22496257	NOT3_FAS11696	NOT3	121
22496258	NOT3_FAS11696	NOT3	231
22496259	NOT3_FAS11696	NOT3	267
22496260	NOT3_FAS11696	NOT3	90
22496261	NOT3_FAS11696	NOT3	210
22496262	NOT3_FAS11696	NOT3	140
22496263	NOT3_FAS11696	NOT3	94
22496264	NOT3_FAS11696	NOT3	157
22496265	NOT3_FAS11696	NOT3	231
22496266	NOT3_FAS11696	NOT3	70
22496267	NOT3_FAS11696	NOT3	132
22496268	NOT3_FAS11696	NOT3	136
22496269	NOT3_FAS11696	NOT3	78
22496270	NOT3_FAS11696	NOT3	123
22496271	NOT3_FAS11696	NOT3	149
22496272	NOT3_FAS11696	NOT3	104
22496273	NOT3_FAS11696	NOT3	191
22496274	NOT3_FAS11696	NOT3	73
22496275	NOT3_FAS11696	NOT3	189
22496276	NOT3_FAS11696	NOT3	152
22496277	NOT3_FAS11696	NOT3	62
22496278	NOT3_FAS11696	NOT3	179
22496279	NOT3_FAS11696	NOT3	111
22496280	NOT3_FAS11696	NOT3	172
22496281	NOT3_FAS11696	NOT3	96
22496282	NOT3_FAS11696	NOT3	15
22496283	NOT3_FAS11696	NOT3	132
22496284	NOT3_FAS11696	NOT3	168
22496285	NOT3_FAS11696	NOT3	210
22496286	NOT3_FAS11696	NOT3	168
22496287	NOT3_FAS11696	NOT3	137
22496288	NOT3_FAS11696	NOT3	148
22496289	NOT3_FAS11696	NOT3	192
22496290	NOT3_FAS11696	NOT3	128
22496291	NOT3_FAS11696	NOT3	117
22496292	NOT3_FAS11696	NOT3	181
22496293	NOT3_FAS11696	NOT3	152
22496294	NOT3_FAS11696	NOT3	156
22496295	NOT3_FAS11696	NOT3	180
22496296	NOT3_FAS11696	NOT3	169
22496297	NOT3_FAS11696	NOT3	113
22496298	NOT3_FAS11696	NOT3	244
22496299	NOT3_FAS11696	NOT3	360
22496300	NOT3_FAS11696	NOT3	174
22496301	NOT3_FAS11696	NOT3	84
22496302	NOT3_FAS11696	NOT3	130
22496303	NOT3_FAS11696	NOT3	196
22496304	NOT3_FAS11696	NOT3	51
22496305	NOT3_FAS11696	NOT3	102
22496306	NOT3_FAS11696	NOT3	97
22496307	NOT3_FAS11696	NOT3	144
22496308	NOT3_FAS11696	NOT3	51
22496309	NOT3_FAS11696	NOT3	111
22496310	NOT3_FAS11696	NOT3	126
22496311	NOT3_FAS11696	NOT3	55
22496312	NOT3_FAS11696	NOT3	101
22496313	NOT3_FAS11696	NOT3	59
22496314	NOT3_FAS11696	NOT3	84
22496315	NOT3_FAS11696	NOT3	103
22496316	NOT3_FAS11696	NOT3	58
22496317	NOT3_FAS11696	NOT3	217
22496318	NOT3_FAS11696	NOT3	104
22496319	NOT3_FAS11696	NOT3	116
22496320	NOT3_FAS11696	NOT3	113
22496321	NOT3_FAS11696	NOT3	152
22496322	NOT3_FAS11696	NOT3	148
22496323	NOT3_FAS11696	NOT3	121
22496324	NOT3_FAS11696	NOT3	73
22496325	NOT3_FAS11696	NOT3	121
22496326	NOT3_FAS11696	NOT3	95
22496327	NOT3_FAS11696	NOT3	100
22496328	NOT3_FAS11696	NOT3	105
22496329	NOT3_FAS11696	NOT3	260
22496330	NOT3_FAS11696	NOT3	74
22496331	NOT3_FAS11696	NOT3	62
22496332	NOT3_FAS11696	NOT3	92
22496333	NOT3_FAS11696	NOT3	199
22496334	NOT3_FAS11696	NOT3	83
22496335	NOT3_FAS11696	NOT3	151
22496336	NOT3_FAS11696	NOT3	80
22496337	NOT3_FAS11696	NOT3	154
22496338	NOT3_FAS11696	NOT3	226
22496339	NOT3_FAS11696	NOT3	87
22496340	NOT3_FAS11696	NOT3	216
22496341	NOT3_FAS11696	NOT3	80
22496342	NOT3_FAS11696	NOT3	59
22496343	NOT3_FAS11696	NOT3	225
22496344	NOT3_FAS11696	NOT3	313
22496345	NOT3_FAS11696	NOT3	107
22496346	NOT3_FAS11696	NOT3	156
22496347	NOT3_FAS11696	NOT3	167
22496348	NOT3_FAS11696	NOT3	161
22496349	NOT3_FAS11696	NOT3	128
22496350	NOT3_FAS11696	NOT3	161
22496351	NOT3_FAS11696	NOT3	130
22496352	NOT3_FAS11696	NOT3	115
22496353	NOT3_FAS11696	NOT3	263
22496354	NOT3_FAS11696	NOT3	175
22496355	NOT3_FAS11696	NOT3	104
22496356	NOT3_FAS11696	NOT3	166
22496357	NOT3_FAS11696	NOT3	101
22496358	NOT3_FAS11696	NOT3	89
22496359	NOT3_FAS11696	NOT3	64
22496360	NOT3_FAS11696	NOT3	74
22496361	NOT3_FAS11696	NOT3	34
22496362	NOT3_FAS11696	NOT3	65
22496363	NOT3_FAS11696	NOT3	118
22496364	NOT3_FAS11696	NOT3	92
22496365	NOT3_FAS11696	NOT3	72
22496366	NOT3_FAS11696	NOT3	89
22496367	NOT3_FAS11696	NOT3	149
22496368	NOT3_FAS11696	NOT3	122
22496369	NOT3_FAS11696	NOT3	76
22496370	NOT3_FAS11696	NOT3	191
22496371	NOT3_FAS11696	NOT3	129
22496372	NOT3_FAS11696	NOT3	136
22496373	NOT3_FAS11696	NOT3	76
22496374	NOT3_FAS11696	NOT3	94
22496375	NOT3_FAS11696	NOT3	112
22496376	NOT3_FAS11696	NOT3	118
22496377	NOT3_FAS11696	NOT3	139
22496378	NOT3_FAS11696	NOT3	186
22496379	NOT3_FAS11696	NOT3	150
22496380	NOT3_FAS11696	NOT3	92
22496381	NOT3_FAS11696	NOT3	71
22496382	NOT3_FAS11696	NOT3	131
22496383	NOT3_FAS11696	NOT3	153
22496384	NOT3_FAS11696	NOT3	70
22496385	NOT3_FAS11696	NOT3	104
22496386	NOT3_FAS11696	NOT3	135
22496387	NOT3_FAS11696	NOT3	74
22496388	NOT3_FAS11696	NOT3	149
22496389	NOT3_FAS11696	NOT3	178
22496390	NOT3_FAS11696	NOT3	82
22496391	NOT3_FAS11696	NOT3	239
22496392	NOT3_FAS11696	NOT3	11
22496393	NOT3_FAS11696	NOT3	16
22496394	NOT3_FAS11696	NOT3	106
22496395	NOT3_FAS11696	NOT3	116
22496396	NOT3_FAS11696	NOT3	110
22496397	NOT3_FAS11696	NOT3	234
22496398	NOT3_FAS11696	NOT3	125
22496399	NOT3_FAS11696	NOT3	98
22496400	NOT3_FAS11696	NOT3	16
22496401	NOT3_FAS11696	NOT3	90
22496402	NOT3_FAS11696	NOT3	77
22496403	NOT3_FAS11696	NOT3	69
22496404	NOT3_FAS11696	NOT3	35
22496405	NOT3_FAS11696	NOT3	93
22496406	NOT3_FAS11696	NOT3	102
22496407	NOT3_FAS11696	NOT3	188
22496408	NOT3_FAS11696	NOT3	12
22496409	NOT3_FAS11696	NOT3	129
22496410	NOT3_FAS11696	NOT3	77
22496411	NOT3_FAS11696	NOT3	207
22496412	NOT3_FAS11696	NOT3	188
22496413	NOT3_FAS11696	NOT3	198
22496414	NOT3_FAS11696	NOT3	145
22496415	NOT3_FAS11696	NOT3	45
22496416	NOT3_FAS11696	NOT3	243
22496417	NOT3_FAS11696	NOT3	121
22496418	NOT3_FAS11696	NOT3	231
22496419	NOT3_FAS11696	NOT3	243
22496420	NOT3_FAS11696	NOT3	90
22496421	NOT3_FAS11696	NOT3	210
22496422	NOT3_FAS11696	NOT3	140
22496423	NOT3_FAS11696	NOT3	94
22496424	NOT3_FAS11696	NOT3	157
22496425	NOT3_FAS11696	NOT3	79
22496426	NOT3_FAS11696	NOT3	70
22496427	NOT3_FAS11696	NOT3	132
22496428	NOT3_FAS11696	NOT3	136
22496429	NOT3_FAS11696	NOT3	123
22496430	NOT3_FAS11696	NOT3	149
22496431	NOT3_FAS11696	NOT3	104
22496432	NOT3_FAS11696	NOT3	257
22496433	NOT3_FAS11696	NOT3	191
22496434	NOT3_FAS11696	NOT3	73
22496435	NOT3_FAS11696	NOT3	128
22496436	NOT3_FAS11696	NOT3	123
22496437	NOT3_FAS11696	NOT3	67
22496438	NOT3_FAS11696	NOT3	189
22496439	NOT3_FAS11696	NOT3	62
22496440	NOT3_FAS11696	NOT3	179
22496441	NOT3_FAS11696	NOT3	170
22496442	NOT3_FAS11696	NOT3	172
22496443	NOT3_FAS11696	NOT3	96
22496444	NOT3_FAS11696	NOT3	132
22496445	NOT3_FAS11696	NOT3	168
22496446	NOT3_FAS11696	NOT3	210
22496447	NOT3_FAS11696	NOT3	113
22496448	NOT3_FAS11696	NOT3	137
22496449	NOT3_FAS11696	NOT3	233
22496450	NOT3_FAS11696	NOT3	192
22496451	NOT3_FAS11696	NOT3	128
22496452	NOT3_FAS11696	NOT3	181
22496453	NOT3_FAS11696	NOT3	152
22496454	NOT3_FAS11696	NOT3	180
22496455	NOT3_FAS11696	NOT3	169
22496456	NOT3_FAS11696	NOT3	113
22496457	NOT3_FAS11696	NOT3	8
22496458	NOT3_FAS11696	NOT3	244
22496459	NOT3_FAS11696	NOT3	360
22496460	NOT3_FAS11696	NOT3	174
22496461	NOT3_FAS11696	NOT3	161
22496462	NOT3_FAS11696	NOT3	84
22496463	NOT3_FAS11696	NOT3	130
22496464	NOT3_FAS11696	NOT3	196
22496465	NOT3_FAS11696	NOT3	210
22496466	NOT3_FAS11696	NOT3	102
22496467	NOT3_FAS11696	NOT3	37
22496468	NOT3_FAS11696	NOT3	51
22496469	NOT3_FAS11696	NOT3	111
22496470	NOT3_FAS11696	NOT3	126
22496471	NOT3_FAS11696	NOT3	84
22496472	NOT3_FAS11696	NOT3	153
22496473	NOT3_FAS11696	NOT3	101
22496474	NOT3_FAS11696	NOT3	59
22496475	NOT3_FAS11696	NOT3	84
22496476	NOT3_FAS11696	NOT3	55
22496477	NOT3_FAS11696	NOT3	58
22496478	NOT3_FAS11696	NOT3	217
22496479	NOT3_FAS11696	NOT3	8
22496480	NOT3_FAS11696	NOT3	104
22496481	NOT3_FAS11696	NOT3	34
22496482	NOT3_FAS11696	NOT3	11
22496483	NOT3_FAS11696	NOT3	246
22496484	NOT3_FAS11696	NOT3	207
22496485	NOT3_FAS11696	NOT3	89
22496486	NOT3_FAS11696	NOT3	161
22496487	NOT3_FAS11696	NOT3	44
22496488	NOT3_FAS11696	NOT3	188
22496489	NOT3_FAS11696	NOT3	198
22496490	NOT3_FAS11696	NOT3	145
22496491	NOT3_FAS11696	NOT3	352
22496492	NOT3_FAS11696	NOT3	243
22496493	NOT3_FAS11696	NOT3	121
22496494	NOT3_FAS11696	NOT3	231
22496495	NOT3_FAS11696	NOT3	267
22496496	NOT3_FAS11696	NOT3	90
22496497	NOT3_FAS11696	NOT3	210
22496498	NOT3_FAS11696	NOT3	140
22496499	NOT3_FAS11696	NOT3	94
22496500	NOT3_FAS11696	NOT3	157
22496501	NOT3_FAS11696	NOT3	79
22496502	NOT3_FAS11696	NOT3	231
22496503	NOT3_FAS11696	NOT3	70
22496504	NOT3_FAS11696	NOT3	132
22496505	NOT3_FAS11696	NOT3	136
22496506	NOT3_FAS11696	NOT3	78
22496507	NOT3_FAS11696	NOT3	149
22496508	NOT3_FAS11696	NOT3	191
22496509	NOT3_FAS11696	NOT3	73
22496510	NOT3_FAS11696	NOT3	128
22496511	NOT3_FAS11696	NOT3	123
22496512	NOT3_FAS11696	NOT3	67
22496513	NOT3_FAS11696	NOT3	189
22496514	NOT3_FAS11696	NOT3	152
22496515	NOT3_FAS11696	NOT3	62
22496516	NOT3_FAS11696	NOT3	72
22496517	NOT3_FAS11696	NOT3	179
22496518	NOT3_FAS11696	NOT3	172
22496519	NOT3_FAS11696	NOT3	96
22496520	NOT3_FAS11696	NOT3	15
22496521	NOT3_FAS11696	NOT3	132
22496522	NOT3_FAS11696	NOT3	168
22496523	NOT3_FAS11696	NOT3	210
22496524	NOT3_FAS11696	NOT3	168
22496525	NOT3_FAS11696	NOT3	113
22496526	NOT3_FAS11696	NOT3	233
22496527	NOT3_FAS11696	NOT3	148
22496528	NOT3_FAS11696	NOT3	117
22496529	NOT3_FAS11696	NOT3	152
22496530	NOT3_FAS11696	NOT3	156
22496531	NOT3_FAS11696	NOT3	180
22496532	NOT3_FAS11696	NOT3	169
22496533	NOT3_FAS11696	NOT3	8
22496534	NOT3_FAS11696	NOT3	360
22496535	NOT3_FAS11696	NOT3	161
22496536	NOT3_FAS11696	NOT3	84
22496537	NOT3_FAS11696	NOT3	210
22496538	NOT3_FAS11696	NOT3	51
22496539	NOT3_FAS11696	NOT3	102
22496540	NOT3_FAS11696	NOT3	37
22496541	NOT3_FAS11696	NOT3	97
22496542	NOT3_FAS11696	NOT3	144
22496543	NOT3_FAS11696	NOT3	111
22496544	NOT3_FAS11696	NOT3	126
22496545	NOT3_FAS11696	NOT3	55
22496546	NOT3_FAS11696	NOT3	84
22496547	NOT3_FAS11696	NOT3	153
22496548	NOT3_FAS11696	NOT3	101
22496549	NOT3_FAS11696	NOT3	59
22496550	NOT3_FAS11696	NOT3	84
22496551	NOT3_FAS11696	NOT3	55
22496552	NOT3_FAS11696	NOT3	58
22496553	NOT3_FAS11696	NOT3	104
22496554	NOT3_FAS11696	NOT3	34
22496555	NOT3_FAS11696	NOT3	16
22496556	NOT3_FAS11696	NOT3	12
22496557	NOT3_FAS11696	NOT3	11
22496558	NOT3_FAS11696	NOT3	113
22496559	NOT3_FAS11696	NOT3	152
22496560	NOT3_FAS11696	NOT3	121
22496561	NOT3_FAS11696	NOT3	73
22496562	NOT3_FAS11696	NOT3	113
22496563	NOT3_FAS11696	NOT3	121
22496564	NOT3_FAS11696	NOT3	152
22496565	NOT3_FAS11696	NOT3	148
22496566	NOT3_FAS11696	NOT3	73
22496567	NOT3_FAS11696	NOT3	116
22496568	NOT3_FAS11696	NOT3	97
22496569	NOT3_FAS11696	NOT3	9
22496570	NOT3_FAS11696	NOT3	97
22496571	NOT3_FAS11696	NOT3	59
22496572	NOT3_FAS11696	NOT3	199
22496573	NOT3_FAS11696	NOT3	127
22496574	NOT3_FAS11696	NOT3	168
22496575	NOT3_FAS11696	NOT3	148
22496576	NOT3_FAS11696	NOT3	50
22496577	NOT3_FAS11696	NOT3	84
22496578	NOT3_FAS11696	NOT3	272
22496579	NOT3_FAS11696	NOT3	125
22496580	NOT3_FAS11696	NOT3	284
22496581	NOT3_FAS11696	NOT3	317
22496582	NOT3_FAS11696	NOT3	244
22496583	NOT3_FAS11696	NOT3	43
22496584	NOT3_FAS11696	NOT3	59
22496585	NOT3_FAS11696	NOT3	64
22496586	NOT3_FAS11696	NOT3	139
22496587	NOT3_FAS11696	NOT3	77
22496588	NOT3_FAS11696	NOT3	55
22496589	NOT3_FAS11696	NOT3	91
22496590	NOT3_FAS11696	NOT3	47
22496591	NOT3_FAS11696	NOT3	92
22496592	NOT3_FAS11696	NOT3	70
22496593	NOT3_FAS11696	NOT3	52
22496594	NOT3_FAS11696	NOT3	175
22496595	NOT3_FAS11696	NOT3	49
22496596	NOT3_FAS11696	NOT3	62
22496597	NOT3_FAS11696	NOT3	33
22496598	NOT3_FAS11696	NOT3	39
22496599	NOT3_FAS11696	NOT3	112
22496600	NOT3_FAS11696	NOT3	173
22496601	NOT3_FAS11696	NOT3	23
22496602	NOT3_FAS11696	NOT3	169
22496603	NOT3_FAS11696	NOT3	17
22496604	NOT3_FAS11696	NOT3	81
22496605	NOT3_FAS11696	NOT3	48
22496606	NOT3_FAS11696	NOT3	86
22496607	NOT3_FAS11696	NOT3	151
22496608	NOT3_FAS11696	NOT3	115
22496609	NOT3_FAS11696	NOT3	23
22496610	NOT3_FAS11696	NOT3	89
22496611	NOT3_FAS11696	NOT3	46
22496612	NOT3_FAS11696	NOT3	62
22496613	NOT3_FAS11696	NOT3	113
22496614	NOT3_FAS11696	NOT3	93
22496615	NOT3_FAS11696	NOT3	150
22496616	NOT3_FAS11696	NOT3	52
22496617	NOT3_FAS11696	NOT3	55
22496618	NOT3_FAS11696	NOT3	75
22496619	NOT3_FAS11696	NOT3	42
22496620	NOT3_FAS11696	NOT3	38
22496621	NOT3_FAS11696	NOT3	55
22496622	NOT3_FAS11696	NOT3	103
22496623	NOT3_FAS11696	NOT3	101
22496624	NOT3_FAS11696	NOT3	69
22496625	NOT3_FAS11696	NOT3	104
22496626	NOT3_FAS11696	NOT3	62
22496627	NOT3_FAS11696	NOT3	56
22496628	NOT3_FAS11696	NOT3	101
22496629	NOT3_FAS11696	NOT3	157
22496630	NOT3_FAS11696	NOT3	70
22496631	NOT3_FAS11696	NOT3	67
22496632	NOT3_FAS11696	NOT3	86
22496633	NOT3_FAS11696	NOT3	152
22496634	NOT3_FAS11696	NOT3	36
22496635	NOT3_FAS11696	NOT3	72
22496636	NOT3_FAS11696	NOT3	29
22496637	NOT3_FAS11696	NOT3	114
22496638	NOT3_FAS11696	NOT3	73
22496639	NOT3_FAS11696	NOT3	82
22496640	NOT3_FAS11696	NOT3	138
22496641	NOT3_FAS11696	NOT3	132
22496642	NOT3_FAS11696	NOT3	39
22496643	NOT3_FAS11696	NOT3	156
22496644	NOT3_FAS11696	NOT3	140
22496645	NOT3_FAS11696	NOT3	140
22496646	NOT3_FAS11696	NOT3	121
22496647	NOT3_FAS11696	NOT3	54
22496648	NOT3_FAS11696	NOT3	86
22496649	NOT3_FAS11696	NOT3	83
22496650	NOT3_FAS11696	NOT3	36
22496651	NOT3_FAS11696	NOT3	53
22496652	NOT3_FAS11696	NOT3	129
22496653	NOT3_FAS11696	NOT3	87
22496654	NOT3_FAS11696	NOT3	72
22496655	NOT3_FAS11696	NOT3	42
22496656	NOT3_FAS11696	NOT3	135
22496657	NOT3_FAS11696	NOT3	91
22496658	NOT3_FAS11696	NOT3	79
22496659	NOT3_FAS11696	NOT3	58
22496660	NOT3_FAS11696	NOT3	65
22496661	NOT3_FAS11696	NOT3	54
22496662	NOT3_FAS11696	NOT3	101
22496663	NOT3_FAS11696	NOT3	88
22496664	NOT3_FAS11696	NOT3	36
22496665	NOT3_FAS11696	NOT3	75
22496666	NOT3_FAS11696	NOT3	127
22496667	NOT3_FAS11696	NOT3	93
22496668	NOT3_FAS11696	NOT3	70
22496669	NOT3_FAS11696	NOT3	134
22496670	NOT3_FAS11696	NOT3	33
22496671	NOT3_FAS11696	NOT3	112
22496672	NOT3_FAS11696	NOT3	161
22496673	NOT3_FAS11696	NOT3	130
22496674	NOT3_FAS11696	NOT3	80
22496675	NOT3_FAS11696	NOT3	138
22496676	NOT3_FAS11696	NOT3	93
22496677	NOT3_FAS11696	NOT3	150
22496678	NOT3_FAS11696	NOT3	121
22496679	NOT3_FAS11696	NOT3	61
22496680	NOT3_FAS11696	NOT3	76
22496681	NOT3_FAS11696	NOT3	44
22496682	NOT3_FAS11696	NOT3	176
22496683	NOT3_FAS11696	NOT3	65
22496684	NOT3_FAS11696	NOT3	101
22496685	NOT3_FAS11696	NOT3	123
22496686	NOT3_FAS11696	NOT3	58
22496687	NOT3_FAS11696	NOT3	52
22496688	NOT3_FAS11696	NOT3	80
22496689	NOT3_FAS11696	NOT3	242
22496690	NOT3_FAS11696	NOT3	147
22496691	NOT3_FAS11696	NOT3	54
22496692	NOT3_FAS11696	NOT3	42
22496693	NOT3_FAS11696	NOT3	29
22496694	NOT3_FAS11696	NOT3	83
22496695	NOT3_FAS11696	NOT3	81
22496696	NOT3_FAS11696	NOT3	21
22496697	NOT3_FAS11696	NOT3	66
22496698	NOT3_FAS11696	NOT3	14
22496699	NOT3_FAS11696	NOT3	142
22496700	NOT3_FAS11696	NOT3	124
22496701	NOT3_FAS11696	NOT3	86
22496702	NOT3_FAS11696	NOT3	121
22496703	NOT3_FAS11696	NOT3	94
22496704	NOT3_FAS11696	NOT3	71
22496705	NOT3_FAS11696	NOT3	169
22496706	NOT3_FAS11696	NOT3	55
22496707	NOT3_FAS11696	NOT3	86
22496708	NOT3_FAS11696	NOT3	138
22496709	NOT3_FAS11696	NOT3	47
22496710	NOT3_FAS11696	NOT3	86
22496711	NOT3_FAS11696	NOT3	111
22496712	NOT3_FAS11696	NOT3	111
22496713	NOT3_FAS11696	NOT3	72
22496714	NOT3_FAS11696	NOT3	76
22496715	NOT3_FAS11696	NOT3	65
22496716	NOT3_FAS11696	NOT3	78
22496717	NOT3_FAS11696	NOT3	90
22496718	NOT3_FAS11696	NOT3	69
22496719	NOT3_FAS11696	NOT3	130
22496720	NOT3_FAS11696	NOT3	120
22496721	NOT3_FAS11696	NOT3	121
22496722	NOT3_FAS11696	NOT3	76
22496723	NOT3_FAS11696	NOT3	67
22496724	NOT3_FAS11696	NOT3	50
22496725	NOT3_FAS11696	NOT3	22
22496726	NOT3_FAS11696	NOT3	130
22496727	NOT3_FAS11696	NOT3	77
22496728	NOT3_FAS11696	NOT3	178
22496729	NOT3_FAS11696	NOT3	114
22496730	NOT3_FAS11696	NOT3	95
22496731	NOT3_FAS11696	NOT3	50
22496732	NOT3_FAS11696	NOT3	116
22496733	NOT3_FAS11696	NOT3	100
22496734	NOT3_FAS11696	NOT3	100
22496735	NOT3_FAS11696	NOT3	74
22496736	NOT3_FAS11696	NOT3	67
22496737	NOT3_FAS11696	NOT3	42
22496738	NOT3_FAS11696	NOT3	149
22496739	NOT3_FAS11696	NOT3	146
22496740	NOT3_FAS11696	NOT3	160
22496741	NOT3_FAS11696	NOT3	66
22496742	NOT3_FAS11696	NOT3	81
22496743	NOT3_FAS11696	NOT3	82
22496744	NOT3_FAS11696	NOT3	114
22496745	NOT3_FAS11696	NOT3	58
22496746	NOT3_FAS11696	NOT3	221
22496747	NOT3_FAS11696	NOT3	24
22496748	NOT3_FAS11696	NOT3	134
22496749	NOT3_FAS11696	NOT3	90
22496750	NOT3_FAS11696	NOT3	48
22496751	NOT3_FAS11696	NOT3	138
22496752	NOT3_FAS11696	NOT3	10
22496753	NOT3_FAS11696	NOT3	181
22496754	NOT3_FAS11696	NOT3	50
22496755	NOT3_FAS11696	NOT3	43
22496756	NOT3_FAS11696	NOT3	56
22496757	NOT3_FAS11696	NOT3	153
22496758	NOT3_FAS11696	NOT3	49
22496759	NOT3_FAS11696	NOT3	40
22496760	NOT3_FAS11696	NOT3	41
22496761	NOT3_FAS11696	NOT3	71
22496762	NOT3_FAS11696	NOT3	165
22496763	NOT3_FAS11696	NOT3	32
22496764	NOT3_FAS11696	NOT3	47
22496765	NOT3_FAS11696	NOT3	87
22496766	NOT3_FAS11696	NOT3	158
22496767	NOT3_FAS11696	NOT3	123
22496768	NOT3_FAS11696	NOT3	75
22496769	NOT3_FAS11696	NOT3	37
22496770	NOT3_FAS11696	NOT3	145
22496771	NOT3_FAS11696	NOT3	155
22496772	NOT3_FAS11696	NOT3	97
22496773	NOT3_FAS11696	NOT3	46
22496774	NOT3_FAS11696	NOT3	88
22496775	NOT3_FAS11696	NOT3	117
22496776	NOT3_FAS11696	NOT3	79
22496777	NOT3_FAS11696	NOT3	65
22496778	NOT3_FAS11696	NOT3	114
22496779	NOT3_FAS11696	NOT3	64
22496780	NOT3_FAS11696	NOT3	108
22496781	NOT3_FAS11696	NOT3	118
22496782	NOT3_FAS11696	NOT3	109
22496783	NOT3_FAS11696	NOT3	95
22496784	NOT3_FAS11696	NOT3	114
22496785	NOT3_FAS11696	NOT3	123
22496786	NOT3_FAS11696	NOT3	80
22496787	NOT3_FAS11696	NOT3	53
22496788	NOT3_FAS11696	NOT3	118
22496789	NOT3_FAS11696	NOT3	54
22496790	NOT3_FAS11696	NOT3	84
22496791	NOT3_FAS11696	NOT3	67
22496792	NOT3_FAS11696	NOT3	85
22496793	NOT3_FAS11696	NOT3	36
22496794	NOT3_FAS11696	NOT3	129
22496795	NOT3_FAS11696	NOT3	86
22496796	NOT3_FAS11696	NOT3	107
22496797	NOT3_FAS11696	NOT3	59
22496798	NOT3_FAS11696	NOT3	111
22496799	NOT3_FAS11696	NOT3	130
22496800	NOT3_FAS11696	NOT3	107
22496801	NOT3_FAS11696	NOT3	76
22496802	NOT3_FAS11696	NOT3	76
22496803	NOT3_FAS11696	NOT3	87
22496804	NOT3_FAS11696	NOT3	69
22496805	NOT3_FAS11696	NOT3	49
22496806	NOT3_FAS11696	NOT3	129
22496807	NOT3_FAS11696	NOT3	84
22496808	NOT3_FAS11696	NOT3	52
22496809	NOT3_FAS11696	NOT3	89
22496810	NOT3_FAS11696	NOT3	78
22496811	NOT3_FAS11696	NOT3	182
22496812	NOT3_FAS11696	NOT3	85
22496813	NOT3_FAS11696	NOT3	42
22496814	NOT3_FAS11696	NOT3	89
22496815	NOT3_FAS11696	NOT3	59
22496816	NOT3_FAS11696	NOT3	123
22496817	NOT3_FAS11696	NOT3	104
22496818	NOT3_FAS11696	NOT3	102
22496819	NOT3_FAS11696	NOT3	116
22496820	NOT3_FAS11696	NOT3	27
22496821	NOT3_FAS11696	NOT3	43
22496822	NOT3_FAS11696	NOT3	69
22496823	NOT3_FAS11696	NOT3	80
22496824	NOT3_FAS11696	NOT3	23
22496825	NOT3_FAS11696	NOT3	81
22496826	NOT3_FAS11696	NOT3	65
22496827	NOT3_FAS11696	NOT3	51
22496828	NOT3_FAS11696	NOT3	83
22496829	NOT3_FAS11696	NOT3	74
22496830	NOT3_FAS11696	NOT3	20
22496831	NOT3_FAS11696	NOT3	92
22496832	NOT3_FAS11696	NOT3	78
22496833	NOT3_FAS11696	NOT3	53
22496834	NOT3_FAS11696	NOT3	71
22496835	NOT3_FAS11696	NOT3	109
22496836	NOT3_FAS11696	NOT3	70
22496837	NOT3_FAS11696	NOT3	145
22496838	NOT3_FAS11696	NOT3	46
22496839	NOT3_FAS11696	NOT3	98
22496840	NOT3_FAS11696	NOT3	117
22496841	NOT3_FAS11696	NOT3	94
22496842	NOT3_FAS11696	NOT3	15
22496843	NOT3_FAS11696	NOT3	37
22496844	NOT3_FAS11696	NOT3	20
22496845	NOT3_FAS11696	NOT3	47
22496846	NOT3_FAS11696	NOT3	148
22496847	NOT3_FAS11696	NOT3	68
22496848	NOT3_FAS11696	NOT3	117
22496849	NOT3_FAS11696	NOT3	34
22496850	NOT3_FAS11696	NOT3	72
22496851	NOT3_FAS11696	NOT3	90
22496852	NOT3_FAS11696	NOT3	110
22496853	NOT3_FAS11696	NOT3	62
22496854	NOT3_FAS11696	NOT3	101
22496855	NOT3_FAS11696	NOT3	35
22496856	NOT3_FAS11696	NOT3	105
22496857	NOT3_FAS11696	NOT3	115
22496858	NOT3_FAS11696	NOT3	120
22496859	NOT3_FAS11696	NOT3	52
22496860	NOT3_FAS11696	NOT3	86
22496861	NOT3_FAS11696	NOT3	40
22496862	NOT3_FAS11696	NOT3	44
22496863	NOT3_FAS11696	NOT3	119
22496864	NOT3_FAS11696	NOT3	127
22496865	NOT3_FAS11696	NOT3	130
22496866	NOT3_FAS11696	NOT3	118
22496867	NOT3_FAS11696	NOT3	57
22496868	NOT3_FAS11696	NOT3	57
22496869	NOT3_FAS11696	NOT3	48
22496870	NOT3_FAS11696	NOT3	59
22496871	NOT3_FAS11696	NOT3	27
22496872	NOT3_FAS11696	NOT3	54
22496873	NOT3_FAS11696	NOT3	67
22496874	NOT3_FAS11696	NOT3	156
22496875	NOT3_FAS11696	NOT3	35
22496876	NOT3_FAS11696	NOT3	19
22496877	NOT3_FAS11696	NOT3	11
22496878	NOT3_FAS11696	NOT3	53
22496879	NOT3_FAS11696	NOT3	41
22496880	NOT3_FAS11696	NOT3	107
22496881	NOT3_FAS11696	NOT3	73
22496882	NOT3_FAS11696	NOT3	115
22496883	NOT3_FAS11696	NOT3	112
22496884	NOT3_FAS11696	NOT3	90
22496885	NOT3_FAS11696	NOT3	124
22496886	NOT3_FAS11696	NOT3	105
22496887	NOT3_FAS11696	NOT3	131
22496888	NOT3_FAS11696	NOT3	89
22496889	NOT3_FAS11696	NOT3	14
22496890	NOT3_FAS11696	NOT3	95
22496891	NOT3_FAS11696	NOT3	110
22496892	NOT3_FAS11696	NOT3	50
22496893	NOT3_FAS11696	NOT3	72
22496894	NOT3_FAS11696	NOT3	71
22496895	NOT3_FAS11696	NOT3	63
22496896	NOT3_FAS11696	NOT3	148
22496897	NOT3_FAS11696	NOT3	17
22496898	NOT3_FAS11696	NOT3	62
22496899	NOT3_FAS11696	NOT3	93
22496900	NOT3_FAS11696	NOT3	51
22496901	NOT3_FAS11696	NOT3	134
22496902	NOT3_FAS11696	NOT3	36
22496903	NOT3_FAS11696	NOT3	81
22496904	NOT3_FAS11696	NOT3	58
22496905	NOT3_FAS11696	NOT3	102
22496906	NOT3_FAS11696	NOT3	57
22496907	NOT3_FAS11696	NOT3	113
22496908	NOT3_FAS11696	NOT3	57
22496909	NOT3_FAS11696	NOT3	74
22496910	NOT3_FAS11696	NOT3	122
22496911	NOT3_FAS11696	NOT3	86
22496912	NOT3_FAS11696	NOT3	64
22496913	NOT3_FAS11696	NOT3	108
22496914	NOT3_FAS11696	NOT3	98
22496915	NOT3_FAS11696	NOT3	93
22496916	NOT3_FAS11696	NOT3	73
22496917	NOT3_FAS11696	NOT3	73
22496918	NOT3_FAS11696	NOT3	20
22496919	NOT3_FAS11696	NOT3	97
22496920	NOT3_FAS11696	NOT3	60
22496921	NOT3_FAS11696	NOT3	76
22496922	NOT3_FAS11696	NOT3	170
22496923	NOT3_FAS11696	NOT3	97
22496924	NOT3_FAS11696	NOT3	101
22496925	NOT3_FAS11696	NOT3	94
22496926	NOT3_FAS11696	NOT3	9
22496927	NOT3_FAS11696	NOT3	84
22496928	NOT3_FAS11696	NOT3	25
22496929	NOT3_FAS11696	NOT3	95
22496930	NOT3_FAS11696	NOT3	65
22496931	NOT3_FAS11696	NOT3	56
22496932	NOT3_FAS11696	NOT3	48
22496933	NOT3_FAS11696	NOT3	72
22496934	NOT3_FAS11696	NOT3	137
22496935	NOT3_FAS11696	NOT3	86
22496936	NOT3_FAS11696	NOT3	44
22496937	NOT3_FAS11696	NOT3	44
22496938	NOT3_FAS11696	NOT3	47
22496939	NOT3_FAS11696	NOT3	90
22496940	NOT3_FAS11696	NOT3	123
22496941	NOT3_FAS11696	NOT3	93
22496942	NOT3_FAS11696	NOT3	88
22496943	NOT3_FAS11696	NOT3	46
22496944	NOT3_FAS11696	NOT3	184
22496945	NOT3_FAS11696	NOT3	131
22496946	NOT3_FAS11696	NOT3	66
22496947	NOT3_FAS11696	NOT3	56
22496948	NOT3_FAS11696	NOT3	82
22496949	NOT3_FAS11696	NOT3	64
22496950	NOT3_FAS11696	NOT3	82
22496951	NOT3_FAS11696	NOT3	52
22496952	NOT3_FAS11696	NOT3	100
22496953	NOT3_FAS11696	NOT3	58
22496954	NOT3_FAS11696	NOT3	65
22496955	NOT3_FAS11696	NOT3	70
22496956	NOT3_FAS11696	NOT3	66
22496957	NOT3_FAS11696	NOT3	54
22496958	NOT3_FAS11696	NOT3	75
22496959	NOT3_FAS11696	NOT3	163
22496960	NOT3_FAS11696	NOT3	27
22496961	NOT3_FAS11696	NOT3	33
22496962	NOT3_FAS11696	NOT3	152
22496963	NOT3_FAS11696	NOT3	81
22496964	NOT3_FAS11696	NOT3	111
22496965	NOT3_FAS11696	NOT3	50
22496966	NOT3_FAS11696	NOT3	132
22496967	NOT3_FAS11696	NOT3	82
22496968	NOT3_FAS11696	NOT3	96
22496969	NOT3_FAS11696	NOT3	9
22496970	NOT3_FAS11696	NOT3	122
22496971	NOT3_FAS11696	NOT3	56
22496972	NOT3_FAS11696	NOT3	112
22496973	NOT3_FAS11696	NOT3	61
22496974	NOT3_FAS11696	NOT3	97
22496975	NOT3_FAS11696	NOT3	149
22496976	NOT3_FAS11696	NOT3	155
22496977	NOT3_FAS11696	NOT3	122
22496978	NOT3_FAS11696	NOT3	89
22496979	NOT3_FAS11696	NOT3	132
22496980	NOT3_FAS11696	NOT3	114
22496981	NOT3_FAS11696	NOT3	42
22496982	NOT3_FAS11696	NOT3	56
22496983	NOT3_FAS11696	NOT3	134
22496984	NOT3_FAS11696	NOT3	89
22496985	NOT3_FAS11696	NOT3	43
22496986	NOT3_FAS11696	NOT3	44
22496987	NOT3_FAS11696	NOT3	118
22496988	NOT3_FAS11696	NOT3	69
22496989	NOT3_FAS11696	NOT3	101
22496990	NOT3_FAS11696	NOT3	75
22496991	NOT3_FAS11696	NOT3	139
22496992	NOT3_FAS11696	NOT3	22
22496993	NOT3_FAS11696	NOT3	63
22496994	NOT3_FAS11696	NOT3	65
22496995	NOT3_FAS11696	NOT3	34
22496996	NOT3_FAS11696	NOT3	86
22496997	NOT3_FAS11696	NOT3	103
22496998	NOT3_FAS11696	NOT3	61
22496999	NOT3_FAS11696	NOT3	66
22497000	NOT3_FAS11696	NOT3	73
22497001	NOT3_FAS11696	NOT3	164
22497002	NOT3_FAS11696	NOT3	121
22497003	NOT3_FAS11696	NOT3	71
22497004	NOT3_FAS11696	NOT3	138
22497005	NOT3_FAS11696	NOT3	63
22497006	NOT3_FAS11696	NOT3	90
22497007	NOT3_FAS11696	NOT3	58
22497008	NOT3_FAS11696	NOT3	90
22497009	NOT3_FAS11696	NOT3	53
22497010	NOT3_FAS11696	NOT3	102
22497011	NOT3_FAS11696	NOT3	67
22497012	NOT3_FAS11696	NOT3	14
22497013	NOT3_FAS11696	NOT3	83
22497014	NOT3_FAS11696	NOT3	38
22497015	NOT3_FAS11696	NOT3	134
22497016	NOT3_FAS11696	NOT3	62
22497017	NOT3_FAS11696	NOT3	127
22497018	NOT3_FAS11696	NOT3	162
22497019	NOT3_FAS11696	NOT3	66
22497020	NOT3_FAS11696	NOT3	63
22497021	NOT3_FAS11696	NOT3	113
22497022	NOT3_FAS11696	NOT3	71
22497023	NOT3_FAS11696	NOT3	128
22497024	NOT3_FAS11696	NOT3	49
22497025	NOT3_FAS11696	NOT3	99
22497026	NOT3_FAS11696	NOT3	129
22497027	NOT3_FAS11696	NOT3	114
22497028	NOT3_FAS11696	NOT3	80
22497029	NOT3_FAS11696	NOT3	95
22497030	NOT3_FAS11696	NOT3	49
22497031	NOT3_FAS11696	NOT3	61
22497032	NOT3_FAS11696	NOT3	95
22497033	NOT3_FAS11696	NOT3	57
22497034	NOT3_FAS11696	NOT3	159
22497035	NOT3_FAS11696	NOT3	54
22497036	NOT3_FAS11696	NOT3	137
22497037	NOT3_FAS11696	NOT3	219
22497038	NOT3_FAS11696	NOT3	46
22497039	NOT3_FAS11696	NOT3	65
22497040	NOT3_FAS11696	NOT3	111
22497041	NOT3_FAS11696	NOT3	75
22497042	NOT3_FAS11696	NOT3	97
22497043	NOT3_FAS11696	NOT3	79
22497044	NOT3_FAS11696	NOT3	37
22497045	NOT3_FAS11696	NOT3	33
22497046	NOT3_FAS11696	NOT3	29
22497047	NOT3_FAS11696	NOT3	78
22497048	NOT3_FAS11696	NOT3	113
22497049	NOT3_FAS11696	NOT3	75
22497050	NOT3_FAS11696	NOT3	29
22497051	NOT3_FAS11696	NOT3	86
22497052	NOT3_FAS11696	NOT3	100
22497053	NOT3_FAS11696	NOT3	132
22497054	NOT3_FAS11696	NOT3	25
22497055	NOT3_FAS11696	NOT3	83
22497056	NOT3_FAS11696	NOT3	138
22497057	NOT3_FAS11696	NOT3	117
22497058	NOT3_FAS11696	NOT3	97
22497059	NOT3_FAS11696	NOT3	46
22497060	NOT3_FAS11696	NOT3	30
22497061	NOT3_FAS11696	NOT3	45
22497062	NOT3_FAS11696	NOT3	67
22497063	NOT3_FAS11696	NOT3	126
22497064	NOT3_FAS11696	NOT3	106
22497065	NOT3_FAS11696	NOT3	75
22497066	NOT3_FAS11696	NOT3	66
22497067	NOT3_FAS11696	NOT3	148
22497068	NOT3_FAS11696	NOT3	119
22497069	NOT3_FAS11696	NOT3	79
22497070	NOT3_FAS11696	NOT3	130
22497071	NOT3_FAS11696	NOT3	78
22497072	NOT3_FAS11696	NOT3	123
22497073	NOT3_FAS11696	NOT3	77
22497074	NOT3_FAS11696	NOT3	26
22497075	NOT3_FAS11696	NOT3	93
22497076	NOT3_FAS11696	NOT3	74
22497077	NOT3_FAS11696	NOT3	79
22497078	NOT3_FAS11696	NOT3	66
22497079	NOT3_FAS11696	NOT3	137
22497080	NOT3_FAS11696	NOT3	146
22497081	NOT3_FAS11696	NOT3	139
22497082	NOT3_FAS11696	NOT3	151
22497083	NOT3_FAS11696	NOT3	71
22497084	NOT3_FAS11696	NOT3	19
22497085	NOT3_FAS11696	NOT3	105
22497086	NOT3_FAS11696	NOT3	83
22497087	NOT3_FAS11696	NOT3	58
22497088	NOT3_FAS11696	NOT3	32
22497089	NOT3_FAS11696	NOT3	61
22497090	NOT3_FAS11696	NOT3	131
22497091	NOT3_FAS11696	NOT3	102
22497092	NOT3_FAS11696	NOT3	44
22497093	NOT3_FAS11696	NOT3	72
22497094	NOT3_FAS11696	NOT3	95
22497095	NOT3_FAS11696	NOT3	25
22497096	NOT3_FAS11696	NOT3	186
22497097	NOT3_FAS11696	NOT3	152
22497098	NOT3_FAS11696	NOT3	52
22497099	NOT3_FAS11696	NOT3	95
22497100	NOT3_FAS11696	NOT3	93
22497101	NOT3_FAS11696	NOT3	39
22497102	NOT3_FAS11696	NOT3	88
22497103	NOT3_FAS11696	NOT3	94
22497104	NOT3_FAS11696	NOT3	82
22497105	NOT3_FAS11696	NOT3	161
22497106	NOT3_FAS11696	NOT3	49
22497107	NOT3_FAS11696	NOT3	31
22497108	NOT3_FAS11696	NOT3	72
22497109	NOT3_FAS11696	NOT3	54
22497110	NOT3_FAS11696	NOT3	57
22497111	NOT3_FAS11696	NOT3	64
22497112	NOT3_FAS11696	NOT3	32
22497113	NOT3_FAS11696	NOT3	137
22497114	NOT3_FAS11696	NOT3	53
22497115	NOT3_FAS11696	NOT3	173
22497116	NOT3_FAS11696	NOT3	52
22497117	NOT3_FAS11696	NOT3	82
22497118	NOT3_FAS11696	NOT3	127
22497119	NOT3_FAS11696	NOT3	80
22497120	NOT3_FAS11696	NOT3	71
22497121	NOT3_FAS11696	NOT3	76
22497122	NOT3_FAS11696	NOT3	97
22497123	NOT3_FAS11696	NOT3	84
22497124	NOT3_FAS11696	NOT3	149
22497125	NOT3_FAS11696	NOT3	113
22497126	NOT3_FAS11696	NOT3	56
22497127	NOT3_FAS11696	NOT3	94
22497128	NOT3_FAS11696	NOT3	44
22497129	NOT3_FAS11696	NOT3	179
22497130	NOT3_FAS11696	NOT3	93
22497131	NOT3_FAS11696	NOT3	119
22497132	NOT3_FAS11696	NOT3	70
22497133	NOT3_FAS11696	NOT3	127
22497134	NOT3_FAS11696	NOT3	31
22497135	NOT3_FAS11696	NOT3	151
22497136	NOT3_FAS11696	NOT3	102
22497137	NOT3_FAS11696	NOT3	170
22497138	NOT3_FAS11696	NOT3	114
22497139	NOT3_FAS11696	NOT3	126
22497140	NOT3_FAS11696	NOT3	103
22497141	NOT3_FAS11696	NOT3	63
22497142	NOT3_FAS11696	NOT3	63
22497143	NOT3_FAS11696	NOT3	86
22497144	NOT3_FAS11696	NOT3	33
22497145	NOT3_FAS11696	NOT3	66
22497146	NOT3_FAS11696	NOT3	111
22497147	NOT3_FAS11696	NOT3	115
22497148	NOT3_FAS11696	NOT3	104
22497149	NOT3_FAS11696	NOT3	10
22497150	NOT3_FAS11696	NOT3	105
22497151	NOT3_FAS11696	NOT3	54
22497152	NOT3_FAS11696	NOT3	58
22497153	NOT3_FAS11696	NOT3	69
22497154	NOT3_FAS11696	NOT3	151
22497155	NOT3_FAS11696	NOT3	189
22497156	NOT3_FAS11696	NOT3	98
22497157	NOT3_FAS11696	NOT3	92
22497158	NOT3_FAS11696	NOT3	186
22497159	NOT3_FAS11696	NOT3	58
22497160	NOT3_FAS11696	NOT3	94
22497161	NOT3_FAS11696	NOT3	55
22497162	NOT3_FAS11696	NOT3	48
22497163	NOT3_FAS11696	NOT3	52
22497164	NOT3_FAS11696	NOT3	50
22497165	NOT3_FAS11696	NOT3	143
22497166	NOT3_FAS11696	NOT3	68
22497167	NOT3_FAS11696	NOT3	89
22497168	NOT3_FAS11696	NOT3	139
22497169	NOT3_FAS11696	NOT3	97
22497170	NOT3_FAS11696	NOT3	30
22497171	NOT3_FAS11696	NOT3	78
22497172	NOT3_FAS11696	NOT3	124
22497173	NOT3_FAS11696	NOT3	51
22497174	NOT3_FAS11696	NOT3	25
22497175	NOT3_FAS11696	NOT3	103
22497176	NOT3_FAS11696	NOT3	54
22497177	NOT3_FAS11696	NOT3	82
22497178	NOT3_FAS11696	NOT3	163
22497179	NOT3_FAS11696	NOT3	92
22497180	NOT3_FAS11696	NOT3	44
22497181	NOT3_FAS11696	NOT3	114
22497182	NOT3_FAS11696	NOT3	113
22497183	NOT3_FAS11696	NOT3	66
22497184	NOT3_FAS11696	NOT3	52
22497185	NOT3_FAS11696	NOT3	35
22497186	NOT3_FAS11696	NOT3	57
22497187	NOT3_FAS11696	NOT3	81
22497188	NOT3_FAS11696	NOT3	116
22497189	NOT3_FAS11696	NOT3	88
22497190	NOT3_FAS11696	NOT3	88
22497191	NOT3_FAS11696	NOT3	110
22497192	NOT3_FAS11696	NOT3	58
22497193	NOT3_FAS11696	NOT3	61
22497194	NOT3_FAS11696	NOT3	88
22497195	NOT3_FAS11696	NOT3	21
22497196	NOT3_FAS11696	NOT3	65
22497197	NOT3_FAS11696	NOT3	164
22497198	NOT3_FAS11696	NOT3	81
22497199	NOT3_FAS11696	NOT3	116
22497200	NOT3_FAS11696	NOT3	45
22497201	NOT3_FAS11696	NOT3	134
22497202	NOT3_FAS11696	NOT3	111
22497203	NOT3_FAS11696	NOT3	120
22497204	NOT3_FAS11696	NOT3	58
22497205	NOT3_FAS11696	NOT3	50
22497206	NOT3_FAS11696	NOT3	11
22497207	NOT3_FAS11696	NOT3	117
22497208	NOT3_FAS11696	NOT3	44
22497209	NOT3_FAS11696	NOT3	100
22497210	NOT3_FAS11696	NOT3	69
22497211	NOT3_FAS11696	NOT3	41
22497212	NOT3_FAS11696	NOT3	49
22497213	NOT3_FAS11696	NOT3	90
22497214	NOT3_FAS11696	NOT3	112
22497215	NOT3_FAS11696	NOT3	80
22497216	NOT3_FAS11696	NOT3	76
22497217	NOT3_FAS11696	NOT3	41
22497218	NOT3_FAS11696	NOT3	122
22497219	NOT3_FAS11696	NOT3	118
22497220	NOT3_FAS11696	NOT3	133
22497221	NOT3_FAS11696	NOT3	42
22497222	NOT3_FAS11696	NOT3	59
22497223	NOT3_FAS11696	NOT3	75
22497224	NOT3_FAS11696	NOT3	60
22497225	NOT3_FAS11696	NOT3	86
22497226	NOT3_FAS11696	NOT3	18
22497227	NOT3_FAS11696	NOT3	101
22497228	NOT3_FAS11696	NOT3	102
22497229	NOT3_FAS11696	NOT3	35
22497230	NOT3_FAS11696	NOT3	27
22497231	NOT3_FAS11696	NOT3	65
22497232	NOT3_FAS11696	NOT3	122
22497233	NOT3_FAS11696	NOT3	89
22497234	NOT3_FAS11696	NOT3	121
22497235	NOT3_FAS11696	NOT3	50
22497236	NOT3_FAS11696	NOT3	122
22497237	NOT3_FAS11696	NOT3	40
22497238	NOT3_FAS11696	NOT3	51
22497239	NOT3_FAS11696	NOT3	39
22497240	NOT3_FAS11696	NOT3	53
22497241	NOT3_FAS11696	NOT3	134
22497242	NOT3_FAS11696	NOT3	31
22497243	NOT3_FAS11696	NOT3	62
22497244	NOT3_FAS11696	NOT3	51
22497245	NOT3_FAS11696	NOT3	47
22497246	NOT3_FAS11696	NOT3	176
22497247	NOT3_FAS11696	NOT3	110
22497248	NOT3_FAS11696	NOT3	100
22497249	NOT3_FAS11696	NOT3	62
22497250	NOT3_FAS11696	NOT3	60
22497251	NOT3_FAS11696	NOT3	73
22497252	NOT3_FAS11696	NOT3	49
22497253	NOT3_FAS11696	NOT3	62
22497254	NOT3_FAS11696	NOT3	145
22497255	NOT3_FAS11696	NOT3	157
22497256	NOT3_FAS11696	NOT3	89
22497257	NOT3_FAS11696	NOT3	58
22497258	NOT3_FAS11696	NOT3	83
22497259	NOT3_FAS11696	NOT3	145
22497260	NOT3_FAS11696	NOT3	47
22497261	NOT3_FAS11696	NOT3	57
22497262	NOT3_FAS11696	NOT3	43
22497263	NOT3_FAS11696	NOT3	150
22497264	NOT3_FAS11696	NOT3	64
22497265	NOT3_FAS11696	NOT3	81
22497266	NOT3_FAS11696	NOT3	119
22497267	NOT3_FAS11696	NOT3	45
22497268	NOT3_FAS11696	NOT3	96
22497269	NOT3_FAS11696	NOT3	85
22497270	NOT3_FAS11696	NOT3	58
22497271	NOT3_FAS11696	NOT3	99
22497272	NOT3_FAS11696	NOT3	95
22497273	NOT3_FAS11696	NOT3	157
22497274	NOT3_FAS11696	NOT3	43
22497275	NOT3_FAS11696	NOT3	50
22497276	NOT3_FAS11696	NOT3	152
22497277	NOT3_FAS11696	NOT3	129
22497278	NOT3_FAS11696	NOT3	43
22497279	NOT3_FAS11696	NOT3	78
22497280	NOT3_FAS11696	NOT3	103
22497281	NOT3_FAS11696	NOT3	43
22497282	NOT3_FAS11696	NOT3	141
22497283	NOT3_FAS11696	NOT3	9
22497284	NOT3_FAS11696	NOT3	14
22497285	NOT3_FAS11696	NOT3	182
22497286	NOT3_FAS11696	NOT3	59
22497287	NOT3_FAS11696	NOT3	53
22497288	NOT3_FAS11696	NOT3	63
22497289	NOT3_FAS11696	NOT3	49
22497290	NOT3_FAS11696	NOT3	194
22497291	NOT3_FAS11696	NOT3	147
22497292	NOT3_FAS11696	NOT3	145
22497293	NOT3_FAS11696	NOT3	188
22497294	NOT3_FAS11696	NOT3	33
22497295	NOT3_FAS11696	NOT3	50
22497296	NOT3_FAS11696	NOT3	52
22497297	NOT3_FAS11696	NOT3	120
22497298	NOT3_FAS11696	NOT3	81
22497299	NOT3_FAS11696	NOT3	15
22497300	NOT3_FAS11696	NOT3	91
22497301	NOT3_FAS11696	NOT3	84
22497302	NOT3_FAS11696	NOT3	81
22497303	NOT3_FAS11696	NOT3	65
22497304	NOT3_FAS11696	NOT3	31
22497305	NOT3_FAS11696	NOT3	88
22497306	NOT3_FAS11696	NOT3	60
22497307	NOT3_FAS11696	NOT3	9
22497308	NOT3_FAS11696	NOT3	14
22497309	NOT3_FAS11696	NOT3	81
22497310	NOT3_FAS11696	NOT3	59
22497311	NOT3_FAS11696	NOT3	59
22497312	NOT3_FAS11696	NOT3	59
22497313	NOT3_FAS11696	NOT3	145
22497314	NOT3_FAS11696	NOT3	33
22497315	NOT3_FAS11696	NOT3	188
22497316	NOT3_FAS11696	NOT3	93
22497317	NOT3_FAS11696	NOT3	50
22497318	NOT3_FAS11696	NOT3	122
22497319	NOT3_FAS11696	NOT3	194
22497320	NOT3_FAS11696	NOT3	52
22497321	NOT3_FAS11696	NOT3	120
22497322	NOT3_FAS11696	NOT3	81
22497323	NOT3_FAS11696	NOT3	15
22497324	NOT3_FAS11696	NOT3	91
22497325	NOT3_FAS11696	NOT3	84
22497326	NOT3_FAS11696	NOT3	81
22497327	NOT3_FAS11696	NOT3	65
22497328	NOT3_FAS11696	NOT3	31
22497329	NOT3_FAS11696	NOT3	88
22497330	NOT3_FAS11696	NOT3	60
22497331	NOT3_FAS11696	NOT3	122
22497332	NOT3_FAS11696	NOT3	46
22497333	NOT3_FAS11696	NOT3	25
22497334	NOT3_FAS11696	NOT3	90
22497335	NOT3_FAS11696	NOT3	122
22497336	NOT3_FAS11696	NOT3	107
22497337	NOT3_FAS11696	NOT3	152
22497338	NOT3_FAS11696	NOT3	138
22497339	NOT3_FAS11696	NOT3	104
22497340	NOT3_FAS11696	NOT3	167
22497341	NOT3_FAS11696	NOT3	144
22497342	NOT3_FAS11696	NOT3	135
22497343	NOT3_FAS11696	NOT3	31
22497344	NOT3_FAS11696	NOT3	90
22497345	NOT3_FAS11696	NOT3	57
22497346	NOT3_FAS11696	NOT3	83
22497347	NOT3_FAS11696	NOT3	222
22497348	NOT3_FAS11696	NOT3	104
22497349	NOT3_FAS11696	NOT3	158
22497350	NOT3_FAS11696	NOT3	134
22497351	NOT3_FAS11696	NOT3	123
22497352	NOT3_FAS11696	NOT3	131
22497353	NOT3_FAS11696	NOT3	61
22497354	NOT3_FAS11696	NOT3	111
22497355	NOT3_FAS11696	NOT3	68
22497356	NOT3_FAS11696	NOT3	137
22497357	NOT3_FAS11696	NOT3	70
22497358	NOT3_FAS11696	NOT3	22
22497359	NOT3_FAS11696	NOT3	94
22497360	NOT3_FAS11696	NOT3	152
22497361	NOT3_FAS11696	NOT3	190
22497362	NOT3_FAS11696	NOT3	146
22497363	NOT3_FAS11696	NOT3	106
22497364	NOT3_FAS11696	NOT3	149
22497365	NOT3_FAS11696	NOT3	100
22497366	NOT3_FAS11696	NOT3	231
22497367	NOT3_FAS11696	NOT3	44
22497368	NOT3_FAS11696	NOT3	95
22497369	NOT3_FAS11696	NOT3	94
22497370	NOT3_FAS11696	NOT3	128
22497371	NOT3_FAS11696	NOT3	184
22497372	NOT3_FAS11696	NOT3	84
22497373	NOT3_FAS11696	NOT3	136
22497374	NOT3_FAS11696	NOT3	92
22497375	NOT3_FAS11696	NOT3	192
22497376	NOT3_FAS11696	NOT3	57
22497377	NOT3_FAS11696	NOT3	81
22497378	NOT3_FAS11696	NOT3	153
22497379	NOT3_FAS11696	NOT3	123
22497380	NOT3_FAS11696	NOT3	57
22497381	NOT3_FAS11696	NOT3	158
22497382	NOT3_FAS11696	NOT3	99
22497383	NOT3_FAS11696	NOT3	58
22497384	NOT3_FAS11696	NOT3	75
22497385	NOT3_FAS11696	NOT3	74
22497386	NOT3_FAS11696	NOT3	74
22497387	NOT3_FAS11696	NOT3	172
22497388	NOT3_FAS11696	NOT3	59
22497389	NOT3_FAS11696	NOT3	103
22497390	NOT3_FAS11696	NOT3	25
22497391	NOT3_FAS11696	NOT3	73
22497392	NOT3_FAS11696	NOT3	53
22497393	NOT3_FAS11696	NOT3	148
22497394	NOT3_FAS11696	NOT3	184
22497395	NOT3_FAS11696	NOT3	78
22497396	NOT3_FAS11696	NOT3	121
22497397	NOT3_FAS11696	NOT3	78
22497398	NOT3_FAS11696	NOT3	57
22497399	NOT3_FAS11696	NOT3	80
22497400	NOT3_FAS11696	NOT3	92
22497401	NOT3_FAS11696	NOT3	101
22497402	NOT3_FAS11696	NOT3	138
22497403	NOT3_FAS11696	NOT3	117
22497404	NOT3_FAS11696	NOT3	26
22497405	NOT3_FAS11696	NOT3	118
22497406	NOT3_FAS11696	NOT3	151
22497407	NOT3_FAS11696	NOT3	170
22497408	NOT3_FAS11696	NOT3	91
22497409	NOT3_FAS11696	NOT3	80
22497410	NOT3_FAS11696	NOT3	52
22497411	NOT3_FAS11696	NOT3	54
22497412	NOT3_FAS11696	NOT3	190
22497413	NOT3_FAS11696	NOT3	45
22497414	NOT3_FAS11696	NOT3	33
22497415	NOT3_FAS11696	NOT3	140
22497416	NOT3_FAS11696	NOT3	51
22497417	NOT3_FAS11696	NOT3	102
22497418	NOT3_FAS11696	NOT3	180
22497419	NOT3_FAS11696	NOT3	94
22497420	NOT3_FAS11696	NOT3	82
22497421	NOT3_FAS11696	NOT3	106
22497422	NOT3_FAS11696	NOT3	117
22497423	NOT3_FAS11696	NOT3	82
22497424	NOT3_FAS11696	NOT3	213
22497425	NOT3_FAS11696	NOT3	38
22497426	NOT3_FAS11696	NOT3	73
22497427	NOT3_FAS11696	NOT3	40
22497428	NOT3_FAS11696	NOT3	184
22497429	NOT3_FAS11696	NOT3	59
22497430	NOT3_FAS11696	NOT3	100
22497431	NOT3_FAS11696	NOT3	232
22497432	NOT3_FAS11696	NOT3	167
22497433	NOT3_FAS11696	NOT3	37
22497434	NOT3_FAS11696	NOT3	12
22497435	NOT3_FAS11696	NOT3	76
22497436	NOT3_FAS11696	NOT3	117
22497437	NOT3_FAS11696	NOT3	56
22497438	NOT3_FAS11696	NOT3	146
22497439	NOT3_FAS11696	NOT3	100
22497440	NOT3_FAS11696	NOT3	55
22497441	NOT3_FAS11696	NOT3	113
22497442	NOT3_FAS11696	NOT3	63
22497443	NOT3_FAS11696	NOT3	286
22497444	NOT3_FAS11696	NOT3	38
22497445	NOT3_FAS11696	NOT3	100
22497446	NOT3_FAS11696	NOT3	98
22497447	NOT3_FAS11696	NOT3	38
22497448	NOT3_FAS11696	NOT3	115
22497449	NOT3_FAS11696	NOT3	54
22497450	NOT3_FAS11696	NOT3	112
22497451	NOT3_FAS11696	NOT3	215
22497452	NOT3_FAS11696	NOT3	84
22497453	NOT3_FAS11696	NOT3	143
22497454	NOT3_FAS11696	NOT3	49
22497455	NOT3_FAS11696	NOT3	35
22497456	NOT3_FAS11696	NOT3	75
22497457	NOT3_FAS11696	NOT3	8
22497458	NOT3_FAS11696	NOT3	54
22497459	NOT3_FAS11696	NOT3	88
22497460	NOT3_FAS11696	NOT3	38
22497461	NOT3_FAS11696	NOT3	140
22497462	NOT3_FAS11696	NOT3	146
22497463	NOT3_FAS11696	NOT3	94
22497464	NOT3_FAS11696	NOT3	12
22497465	NOT3_FAS11696	NOT3	25
22497466	NOT3_FAS11696	NOT3	122
22497467	NOT3_FAS11696	NOT3	66
22497468	NOT3_FAS11696	NOT3	122
22497469	NOT3_FAS11696	NOT3	107
22497470	NOT3_FAS11696	NOT3	90
22497471	NOT3_FAS11696	NOT3	46
22497472	NOT3_FAS11696	NOT3	25
22497473	NOT3_FAS11696	NOT3	122
22497474	NOT3_FAS11696	NOT3	66
22497475	NOT3_FAS11696	NOT3	122
22497476	NOT3_FAS11696	NOT3	107
22497477	NOT3_FAS11696	NOT3	90
22497478	NOT3_FAS11696	NOT3	46
22497479	NOT3_FAS11696	NOT3	128
22497480	NOT3_FAS11696	NOT3	54
22497481	NOT3_FAS11696	NOT3	79
22497482	NOT3_FAS11696	NOT3	212
22497483	NOT3_FAS11696	NOT3	190
22497484	NOT3_FAS11696	NOT3	148
22497485	NOT3_FAS11696	NOT3	198
22497486	NOT3_FAS11696	NOT3	102
22497487	NOT3_FAS11696	NOT3	124
22497488	NOT3_FAS11696	NOT3	214
22497489	NOT3_FAS11696	NOT3	137
22497490	NOT3_FAS11696	NOT3	148
22497491	NOT3_FAS11696	NOT3	89
22497492	NOT3_FAS11696	NOT3	166
22497493	NOT3_FAS11696	NOT3	107
22497494	NOT3_FAS11696	NOT3	109
22497495	NOT3_FAS11696	NOT3	109
22497496	NOT3_FAS11696	NOT3	93
22497497	NOT3_FAS11696	NOT3	109
22497498	NOT3_FAS11696	NOT3	138
22497499	NOT3_FAS11696	NOT3	55
22497500	NOT3_FAS11696	NOT3	214
22497501	NOT3_FAS11696	NOT3	72
22497502	NOT3_FAS11696	NOT3	189
22497503	NOT3_FAS11696	NOT3	81
22497504	NOT3_FAS11696	NOT3	78
22497505	NOT3_FAS11696	NOT3	126
22497506	NOT3_FAS11696	NOT3	154
22497507	NOT3_FAS11696	NOT3	53
22497508	NOT3_FAS11696	NOT3	216
22497509	NOT3_FAS11696	NOT3	223
22497510	NOT3_FAS11696	NOT3	138
22497511	NOT3_FAS11696	NOT3	144
22497512	NOT3_FAS11696	NOT3	120
22497513	NOT3_FAS11696	NOT3	92
22497514	NOT3_FAS11696	NOT3	121
22497515	NOT3_FAS11696	NOT3	358
22497516	NOT3_FAS11696	NOT3	91
22497517	NOT3_FAS11696	NOT3	176
22497518	NOT3_FAS11696	NOT3	101
22497519	NOT3_FAS11696	NOT3	174
22497520	NOT3_FAS11696	NOT3	81
22497521	NOT3_FAS11696	NOT3	82
22497522	NOT3_FAS11696	NOT3	45
22497523	NOT3_FAS11696	NOT3	56
22497524	NOT3_FAS11696	NOT3	144
22497525	NOT3_FAS11696	NOT3	168
22497526	NOT3_FAS11696	NOT3	117
22497527	NOT3_FAS11696	NOT3	60
22497528	NOT3_FAS11696	NOT3	117
22497529	NOT3_FAS11696	NOT3	104
22497530	NOT3_FAS11696	NOT3	167
22497531	NOT3_FAS11696	NOT3	157
22497532	NOT3_FAS11696	NOT3	105
22497533	NOT3_FAS11696	NOT3	106
22497534	NOT3_FAS11696	NOT3	113
22497535	NOT3_FAS11696	NOT3	112
22497536	NOT3_FAS11696	NOT3	83
22497537	NOT3_FAS11696	NOT3	64
22497538	NOT3_FAS11696	NOT3	150
22497539	NOT3_FAS11696	NOT3	197
22497540	NOT3_FAS11696	NOT3	184
22497541	NOT3_FAS11696	NOT3	190
22497542	NOT3_FAS11696	NOT3	106
22497543	NOT3_FAS11696	NOT3	149
22497544	NOT3_FAS11696	NOT3	161
22497545	NOT3_FAS11696	NOT3	88
22497546	NOT3_FAS11696	NOT3	96
22497547	NOT3_FAS11696	NOT3	79
22497548	NOT3_FAS11696	NOT3	54
22497549	NOT3_FAS11696	NOT3	161
22497550	NOT3_FAS11696	NOT3	99
22497551	NOT3_FAS11696	NOT3	103
22497552	NOT3_FAS11696	NOT3	69
22497553	NOT3_FAS11696	NOT3	61
22497554	NOT3_FAS11696	NOT3	197
22497555	NOT3_FAS11696	NOT3	85
22497556	NOT3_FAS11696	NOT3	103
22497557	NOT3_FAS11696	NOT3	141
22497558	NOT3_FAS11696	NOT3	159
22497559	NOT3_FAS11696	NOT3	63
22497560	NOT3_FAS11696	NOT3	85
22497561	NOT3_FAS11696	NOT3	66
22497562	NOT3_FAS11696	NOT3	77
22497563	NOT3_FAS11696	NOT3	201
22497564	NOT3_FAS11696	NOT3	68
22497565	NOT3_FAS11696	NOT3	117
22497566	NOT3_FAS11696	NOT3	225
22497567	NOT3_FAS11696	NOT3	116
22497568	NOT3_FAS11696	NOT3	73
22497569	NOT3_FAS11696	NOT3	171
22497570	NOT3_FAS11696	NOT3	207
22497571	NOT3_FAS11696	NOT3	61
22497572	NOT3_FAS11696	NOT3	134
22497573	NOT3_FAS11696	NOT3	95
22497574	NOT3_FAS11696	NOT3	140
22497575	NOT3_FAS11696	NOT3	156
22497576	NOT3_FAS11696	NOT3	65
22497577	NOT3_FAS11696	NOT3	62
22497578	NOT3_FAS11696	NOT3	99
22497579	NOT3_FAS11696	NOT3	199
22497580	NOT3_FAS11696	NOT3	80
22497581	NOT3_FAS11696	NOT3	91
22497582	NOT3_FAS11696	NOT3	106
22497583	NOT3_FAS11696	NOT3	173
22497584	NOT3_FAS11696	NOT3	132
22497585	NOT3_FAS11696	NOT3	61
22497586	NOT3_FAS11696	NOT3	147
22497587	NOT3_FAS11696	NOT3	148
22497588	NOT3_FAS11696	NOT3	122
22497589	NOT3_FAS11696	NOT3	155
22497590	NOT3_FAS11696	NOT3	92
22497591	NOT3_FAS11696	NOT3	114
22497592	NOT3_FAS11696	NOT3	58
22497593	NOT3_FAS11696	NOT3	202
22497594	NOT3_FAS11696	NOT3	153
22497595	NOT3_FAS11696	NOT3	89
22497596	NOT3_FAS11696	NOT3	116
22497597	NOT3_FAS11696	NOT3	69
22497598	NOT3_FAS11696	NOT3	166
22497599	NOT3_FAS11696	NOT3	89
22497600	NOT3_FAS11696	NOT3	166
22497601	NOT3_FAS11696	NOT3	189
22497602	NOT3_FAS11696	NOT3	123
22497603	NOT3_FAS11696	NOT3	106
22497604	NOT3_FAS11696	NOT3	133
22497605	NOT3_FAS11696	NOT3	121
22497606	NOT3_FAS11696	NOT3	94
22497607	NOT3_FAS11696	NOT3	48
22497608	NOT3_FAS11696	NOT3	123
22497609	NOT3_FAS11696	NOT3	76
22497610	NOT3_FAS11696	NOT3	143
22497611	NOT3_FAS11696	NOT3	42
22497612	NOT3_FAS11696	NOT3	140
22497613	NOT3_FAS11696	NOT3	207
22497614	NOT3_FAS11696	NOT3	58
22497615	NOT3_FAS11696	NOT3	94
22497616	NOT3_FAS11696	NOT3	104
22497617	NOT3_FAS11696	NOT3	104
22497618	NOT3_FAS11696	NOT3	199
22497619	NOT3_FAS11696	NOT3	97
22497620	NOT3_FAS11696	NOT3	130
22497621	NOT3_FAS11696	NOT3	99
22497622	NOT3_FAS11696	NOT3	49
22497623	NOT3_FAS11696	NOT3	102
22497624	NOT3_FAS11696	NOT3	116
22497625	NOT3_FAS11696	NOT3	107
22497626	NOT3_FAS11696	NOT3	218
22497627	NOT3_FAS11696	NOT3	144
22497628	NOT3_FAS11696	NOT3	98
22497629	NOT3_FAS11696	NOT3	101
22497630	NOT3_FAS11696	NOT3	137
22497631	NOT3_FAS11696	NOT3	74
22497632	NOT3_FAS11696	NOT3	180
22497633	NOT3_FAS11696	NOT3	75
22497634	NOT3_FAS11696	NOT3	119
22497635	NOT3_FAS11696	NOT3	128
22497636	NOT3_FAS11696	NOT3	140
22497637	NOT3_FAS11696	NOT3	135
22497638	NOT3_FAS11696	NOT3	98
22497639	NOT3_FAS11696	NOT3	173
22497640	NOT3_FAS11696	NOT3	92
22497641	NOT3_FAS11696	NOT3	185
22497642	NOT3_FAS11696	NOT3	79
22497643	NOT3_FAS11696	NOT3	127
22497644	NOT3_FAS11696	NOT3	99
22497645	NOT3_FAS11696	NOT3	87
22497646	NOT3_FAS11696	NOT3	88
22497647	NOT3_FAS11696	NOT3	150
22497648	NOT3_FAS11696	NOT3	82
22497649	NOT3_FAS11696	NOT3	122
22497650	NOT3_FAS11696	NOT3	223
22497651	NOT3_FAS11696	NOT3	185
22497652	NOT3_FAS11696	NOT3	103
22497653	NOT3_FAS11696	NOT3	64
22497654	NOT3_FAS11696	NOT3	68
22497655	NOT3_FAS11696	NOT3	121
22497656	NOT3_FAS11696	NOT3	132
22497657	NOT3_FAS11696	NOT3	61
22497658	NOT3_FAS11696	NOT3	180
22497659	NOT3_FAS11696	NOT3	205
22497660	NOT3_FAS11696	NOT3	81
22497661	NOT3_FAS11696	NOT3	40
22497662	NOT3_FAS11696	NOT3	139
22497663	NOT3_FAS11696	NOT3	83
22497664	NOT3_FAS11696	NOT3	118
22497665	NOT3_FAS11696	NOT3	218
22497666	NOT3_FAS11696	NOT3	101
22497667	NOT3_FAS11696	NOT3	236
22497668	NOT3_FAS11696	NOT3	76
22497669	NOT3_FAS11696	NOT3	117
22497670	NOT3_FAS11696	NOT3	36
22497671	NOT3_FAS11696	NOT3	104
22497672	NOT3_FAS11696	NOT3	142
22497673	NOT3_FAS11696	NOT3	75
22497674	NOT3_FAS11696	NOT3	66
22497675	NOT3_FAS11696	NOT3	83
22497676	NOT3_FAS11696	NOT3	109
22497677	NOT3_FAS11696	NOT3	216
22497678	NOT3_FAS11696	NOT3	71
22497679	NOT3_FAS11696	NOT3	106
22497680	NOT3_FAS11696	NOT3	110
22497681	NOT3_FAS11696	NOT3	77
22497682	NOT3_FAS11696	NOT3	94
22497683	NOT3_FAS11696	NOT3	207
22497684	NOT3_FAS11696	NOT3	125
22497685	NOT3_FAS11696	NOT3	75
22497686	NOT3_FAS11696	NOT3	115
22497687	NOT3_FAS11696	NOT3	88
22497688	NOT3_FAS11696	NOT3	73
22497689	NOT3_FAS11696	NOT3	92
22497690	NOT3_FAS11696	NOT3	159
22497691	NOT3_FAS11696	NOT3	172
22497692	NOT3_FAS11696	NOT3	14
22497693	NOT3_FAS11696	NOT3	19
22497694	NOT3_FAS11696	NOT3	81
22497695	NOT3_FAS11696	NOT3	74
22497696	NOT3_FAS11696	NOT3	98
22497697	NOT3_FAS11696	NOT3	218
22497698	NOT3_FAS11696	NOT3	60
22497699	NOT3_FAS11696	NOT3	129
22497700	NOT3_FAS11696	NOT3	108
22497701	NOT3_FAS11696	NOT3	9
22497702	NOT3_FAS11696	NOT3	120
22497703	NOT3_FAS11696	NOT3	87
22497704	NOT3_FAS11696	NOT3	118
22497705	NOT3_FAS11696	NOT3	67
22497706	NOT3_FAS11696	NOT3	55
22497707	NOT3_FAS11696	NOT3	159
22497708	NOT3_FAS11696	NOT3	147
22497709	NOT3_FAS11696	NOT3	93
22497710	NOT3_FAS11696	NOT3	195
22497711	NOT3_FAS11696	NOT3	14
22497712	NOT3_FAS11696	NOT3	134
22497713	NOT3_FAS11696	NOT3	83
22497714	NOT3_FAS11696	NOT3	109
22497715	NOT3_FAS11696	NOT3	109
22497716	NOT3_FAS11696	NOT3	55
22497717	NOT3_FAS11696	NOT3	138
22497718	NOT3_FAS11696	NOT3	166
22497719	NOT3_FAS11696	NOT3	93
22497720	NOT3_FAS11696	NOT3	53
22497721	NOT3_FAS11696	NOT3	126
22497722	NOT3_FAS11696	NOT3	109
22497723	NOT3_FAS11696	NOT3	78
22497724	NOT3_FAS11696	NOT3	72
22497725	NOT3_FAS11696	NOT3	89
22497726	NOT3_FAS11696	NOT3	107
22497727	NOT3_FAS11696	NOT3	138
22497728	NOT3_FAS11696	NOT3	154
22497729	NOT3_FAS11696	NOT3	214
22497730	NOT3_FAS11696	NOT3	216
22497731	NOT3_FAS11696	NOT3	223
22497732	NOT3_FAS11696	NOT3	189
22497733	NOT3_FAS11696	NOT3	81
22497734	NOT3_FAS11696	NOT3	109
22497735	NOT3_FAS11696	NOT3	109
22497736	NOT3_FAS11696	NOT3	55
22497737	NOT3_FAS11696	NOT3	138
22497738	NOT3_FAS11696	NOT3	166
22497739	NOT3_FAS11696	NOT3	93
22497740	NOT3_FAS11696	NOT3	53
22497741	NOT3_FAS11696	NOT3	126
22497742	NOT3_FAS11696	NOT3	109
22497743	NOT3_FAS11696	NOT3	78
22497744	NOT3_FAS11696	NOT3	72
22497745	NOT3_FAS11696	NOT3	89
22497746	NOT3_FAS11696	NOT3	107
22497747	NOT3_FAS11696	NOT3	138
22497748	NOT3_FAS11696	NOT3	154
22497749	NOT3_FAS11696	NOT3	363
22497750	NOT3_FAS11696	NOT3	239
22497751	NOT3_FAS11696	NOT3	189
22497752	NOT3_FAS11696	NOT3	256
22497753	NOT3_FAS11696	NOT3	216
22497754	NOT3_FAS11696	NOT3	223
22497755	NOT3_FAS11696	NOT3	141
22497756	NOT3_FAS11696	NOT3	330
22497757	NOT3_FAS11696	NOT3	244
22497758	NOT3_FAS11696	NOT3	278
22497759	NOT3_FAS11696	NOT3	319
22497760	NOT3_FAS11696	NOT3	195
22497761	NOT3_FAS11696	NOT3	172
22497762	NOT3_FAS11696	NOT3	129
22497763	NOT3_FAS11696	NOT3	81
22497764	NOT3_FAS11696	NOT3	93
22497765	NOT3_FAS11696	NOT3	218
22497766	NOT3_FAS11696	NOT3	159
22497767	NOT3_FAS11696	NOT3	55
22497768	NOT3_FAS11696	NOT3	118
22497769	NOT3_FAS11696	NOT3	159
22497770	NOT3_FAS11696	NOT3	67
22497771	NOT3_FAS11696	NOT3	14
22497772	NOT3_FAS11696	NOT3	134
22497773	NOT3_FAS11696	NOT3	83
22497774	NOT3_FAS11696	NOT3	109
22497775	NOT3_FAS11696	NOT3	109
22497776	NOT3_FAS11696	NOT3	55
22497777	NOT3_FAS11696	NOT3	138
22497778	NOT3_FAS11696	NOT3	93
22497779	NOT3_FAS11696	NOT3	53
22497780	NOT3_FAS11696	NOT3	126
22497781	NOT3_FAS11696	NOT3	89
22497782	NOT3_FAS11696	NOT3	107
22497783	NOT3_FAS11696	NOT3	154
22497784	NOT3_FAS11696	NOT3	201
22497785	NOT3_FAS11696	NOT3	68
22497786	NOT3_FAS11696	NOT3	87
22497787	NOT3_FAS11696	NOT3	79
22497788	NOT3_FAS11696	NOT3	180
22497789	NOT3_FAS11696	NOT3	54
22497790	NOT3_FAS11696	NOT3	109
22497791	NOT3_FAS11696	NOT3	161
22497792	NOT3_FAS11696	NOT3	76
22497793	NOT3_FAS11696	NOT3	102
22497794	NOT3_FAS11696	NOT3	157
22497795	NOT3_FAS11696	NOT3	144
22497796	NOT3_FAS11696	NOT3	174
22497797	NOT3_FAS11696	NOT3	99
22497798	NOT3_FAS11696	NOT3	103
22497799	NOT3_FAS11696	NOT3	116
22497800	NOT3_FAS11696	NOT3	180
22497801	NOT3_FAS11696	NOT3	69
22497802	NOT3_FAS11696	NOT3	79
22497803	NOT3_FAS11696	NOT3	97
22497804	NOT3_FAS11696	NOT3	216
22497805	NOT3_FAS11696	NOT3	140
22497806	NOT3_FAS11696	NOT3	150
22497807	NOT3_FAS11696	NOT3	104
22497808	NOT3_FAS11696	NOT3	85
22497809	NOT3_FAS11696	NOT3	185
22497810	NOT3_FAS11696	NOT3	135
22497811	NOT3_FAS11696	NOT3	202
22497812	NOT3_FAS11696	NOT3	112
22497813	NOT3_FAS11696	NOT3	95
22497814	NOT3_FAS11696	NOT3	117
22497815	NOT3_FAS11696	NOT3	140
22497816	NOT3_FAS11696	NOT3	167
22497817	NOT3_FAS11696	NOT3	56
22497818	NOT3_FAS11696	NOT3	68
22497819	NOT3_FAS11696	NOT3	166
22497820	NOT3_FAS11696	NOT3	98
22497821	NOT3_FAS11696	NOT3	155
22497822	NOT3_FAS11696	NOT3	139
22497823	NOT3_FAS11696	NOT3	218
22497824	NOT3_FAS11696	NOT3	99
22497825	NOT3_FAS11696	NOT3	99
22497826	NOT3_FAS11696	NOT3	94
22497827	NOT3_FAS11696	NOT3	40
22497828	NOT3_FAS11696	NOT3	98
22497829	NOT3_FAS11696	NOT3	132
22497830	NOT3_FAS11696	NOT3	83
22497831	NOT3_FAS11696	NOT3	185
22497832	NOT3_FAS11696	NOT3	122
22497833	NOT3_FAS11696	NOT3	61
22497834	NOT3_FAS11696	NOT3	159
22497835	NOT3_FAS11696	NOT3	101
22497836	NOT3_FAS11696	NOT3	166
22497837	NOT3_FAS11696	NOT3	110
22497838	NOT3_FAS11696	NOT3	223
22497839	NOT3_FAS11696	NOT3	114
22497840	NOT3_FAS11696	NOT3	107
22497841	NOT3_FAS11696	NOT3	137
22497842	NOT3_FAS11696	NOT3	64
22497843	NOT3_FAS11696	NOT3	104
22497844	NOT3_FAS11696	NOT3	143
22497845	NOT3_FAS11696	NOT3	106
22497846	NOT3_FAS11696	NOT3	36
22497847	NOT3_FAS11696	NOT3	199
22497848	NOT3_FAS11696	NOT3	81
22497849	NOT3_FAS11696	NOT3	197
22497850	NOT3_FAS11696	NOT3	49
22497851	NOT3_FAS11696	NOT3	189
22497852	NOT3_FAS11696	NOT3	121
22497853	NOT3_FAS11696	NOT3	218
22497854	NOT3_FAS11696	NOT3	171
22497855	NOT3_FAS11696	NOT3	127
22497856	NOT3_FAS11696	NOT3	121
22497857	NOT3_FAS11696	NOT3	48
22497858	NOT3_FAS11696	NOT3	117
22497859	NOT3_FAS11696	NOT3	140
22497860	NOT3_FAS11696	NOT3	103
22497861	NOT3_FAS11696	NOT3	142
22497862	NOT3_FAS11696	NOT3	75
22497863	NOT3_FAS11696	NOT3	58
22497864	NOT3_FAS11696	NOT3	207
22497865	NOT3_FAS11696	NOT3	116
22497866	NOT3_FAS11696	NOT3	103
22497867	NOT3_FAS11696	NOT3	123
22497868	NOT3_FAS11696	NOT3	106
22497869	NOT3_FAS11696	NOT3	96
22497870	NOT3_FAS11696	NOT3	116
22497871	NOT3_FAS11696	NOT3	94
22497872	NOT3_FAS11696	NOT3	190
22497873	NOT3_FAS11696	NOT3	134
22497874	NOT3_FAS11696	NOT3	75
22497875	NOT3_FAS11696	NOT3	71
22497876	NOT3_FAS11696	NOT3	123
22497877	NOT3_FAS11696	NOT3	77
22497878	NOT3_FAS11696	NOT3	128
22497879	NOT3_FAS11696	NOT3	144
22497880	NOT3_FAS11696	NOT3	176
22497881	NOT3_FAS11696	NOT3	83
22497882	NOT3_FAS11696	NOT3	150
22497883	NOT3_FAS11696	NOT3	173
22497884	NOT3_FAS11696	NOT3	133
22497885	NOT3_FAS11696	NOT3	74
22497886	NOT3_FAS11696	NOT3	66
22497887	NOT3_FAS11696	NOT3	205
22497888	NOT3_FAS11696	NOT3	130
22497889	NOT3_FAS11696	NOT3	132
22497890	NOT3_FAS11696	NOT3	106
22497891	NOT3_FAS11696	NOT3	118
22497892	NOT3_FAS11696	NOT3	88
22497893	NOT3_FAS11696	NOT3	141
22497894	NOT3_FAS11696	NOT3	168
22497895	NOT3_FAS11696	NOT3	101
22497896	NOT3_FAS11696	NOT3	61
22497897	NOT3_FAS11696	NOT3	94
22497898	NOT3_FAS11696	NOT3	75
22497899	NOT3_FAS11696	NOT3	115
22497900	NOT3_FAS11696	NOT3	88
22497901	NOT3_FAS11696	NOT3	73
22497902	NOT3_FAS11696	NOT3	92
22497903	NOT3_FAS11696	NOT3	159
22497904	NOT3_FAS11696	NOT3	14
22497905	NOT3_FAS11696	NOT3	19
22497906	NOT3_FAS11696	NOT3	81
22497907	NOT3_FAS11696	NOT3	74
22497908	NOT3_FAS11696	NOT3	98
22497909	NOT3_FAS11696	NOT3	218
22497910	NOT3_FAS11696	NOT3	129
22497911	NOT3_FAS11696	NOT3	120
22497912	NOT3_FAS11696	NOT3	159
22497913	NOT3_FAS11696	NOT3	55
22497914	NOT3_FAS11696	NOT3	93
22497915	NOT3_FAS11696	NOT3	14
22497916	NOT3_FAS11696	NOT3	134
22497917	NOT3_FAS11696	NOT3	109
22497918	NOT3_FAS11696	NOT3	131
22497919	NOT3_FAS11696	NOT3	189
22497920	NOT3_FAS11696	NOT3	47
22497921	NOT3_FAS11696	NOT3	244
22497922	NOT3_FAS11696	NOT3	59
22497923	NOT3_FAS11696	NOT3	216
22497924	NOT3_FAS11696	NOT3	141
22497925	NOT3_FAS11696	NOT3	278
22497926	NOT3_FAS11696	NOT3	319
22497927	NOT3_FAS11696	NOT3	256
22497928	NOT3_FAS11696	NOT3	330
22497929	NOT3_FAS11696	NOT3	239
22497930	NOT3_FAS11696	NOT3	223
22497931	NOT3_FAS11696	NOT3	117
22497932	NOT3_FAS11696	NOT3	363
22497933	NOT3_FAS11696	NOT3	91
22497934	NOT3_FAS11696	NOT3	26
22497935	NOT3_FAS11696	NOT3	358
22497936	NOT3_FAS11696	NOT3	33
22497937	NOT3_FAS11696	NOT3	97
22497938	NOT3_FAS11696	NOT3	82
22497939	NOT3_FAS11696	NOT3	56
22497940	NOT3_FAS11696	NOT3	172
22497941	NOT3_FAS11696	NOT3	40
22497942	NOT3_FAS11696	NOT3	112
22497943	NOT3_FAS11696	NOT3	84
22497944	NOT3_FAS11696	NOT3	118
22497945	NOT3_FAS11696	NOT3	98
22497946	NOT3_FAS11696	NOT3	116
22497947	NOT3_FAS11696	NOT3	86
22497948	NOT3_FAS11696	NOT3	101
22497949	NOT3_FAS11696	NOT3	72
22497950	NOT3_FAS11696	NOT3	80
22497951	NOT3_FAS11696	NOT3	55
22497952	NOT3_FAS11696	NOT3	93
22497953	NOT3_FAS11696	NOT3	59
22497954	NOT3_FAS11696	NOT3	75
22497955	NOT3_FAS11696	NOT3	49
22497956	NOT3_FAS11696	NOT3	124
22497957	NOT3_FAS11696	NOT3	31
22497958	NOT3_FAS11696	NOT3	98
22497959	NOT3_FAS11696	NOT3	72
22497960	NOT3_FAS11696	NOT3	30
22497961	NOT3_FAS11696	NOT3	80
22497962	NOT3_FAS11696	NOT3	60
22497963	NOT3_FAS11696	NOT3	58
22497964	NOT3_FAS11696	NOT3	74
22497965	NOT3_FAS11696	NOT3	64
22497966	NOT3_FAS11696	NOT3	65
22497967	NOT3_FAS11696	NOT3	121
22497968	NOT3_FAS11696	NOT3	194
22497969	NOT3_FAS11696	NOT3	56
22497970	NOT3_FAS11696	NOT3	127
22497971	NOT3_FAS11696	NOT3	52
22497972	NOT3_FAS11696	NOT3	85
22497973	NOT3_FAS11696	NOT3	76
22497974	NOT3_FAS11696	NOT3	106
22497975	NOT3_FAS11696	NOT3	175
22497976	NOT3_FAS11696	NOT3	163
22497977	NOT3_FAS11696	NOT3	21
22497978	NOT3_FAS11696	NOT3	103
22497979	NOT3_FAS11696	NOT3	64
22497980	NOT3_FAS11696	NOT3	96
22497981	NOT3_FAS11696	NOT3	135
22497982	NOT3_FAS11696	NOT3	69
22497983	NOT3_FAS11696	NOT3	147
22497984	NOT3_FAS11696	NOT3	85
22497985	NOT3_FAS11696	NOT3	163
22497986	NOT3_FAS11696	NOT3	57
22497987	NOT3_FAS11696	NOT3	82
22497988	NOT3_FAS11696	NOT3	52
22497989	NOT3_FAS11696	NOT3	94
22497990	NOT3_FAS11696	NOT3	84
22497991	NOT3_FAS11696	NOT3	60
22497992	NOT3_FAS11696	NOT3	38
22497993	NOT3_FAS11696	NOT3	68
22497994	NOT3_FAS11696	NOT3	66
22497995	NOT3_FAS11696	NOT3	75
22497996	NOT3_FAS11696	NOT3	98
22497997	NOT3_FAS11696	NOT3	60
22497998	NOT3_FAS11696	NOT3	74
22497999	NOT3_FAS11696	NOT3	124
22498000	NOT3_FAS11696	NOT3	153
22498001	NOT3_FAS11696	NOT3	53
22498002	NOT3_FAS11696	NOT3	159
22498003	NOT3_FAS11696	NOT3	52
22498004	NOT3_FAS11696	NOT3	61
22498005	NOT3_FAS11696	NOT3	172
22498006	NOT3_FAS11696	NOT3	108
22498007	NOT3_FAS11696	NOT3	29
22498008	NOT3_FAS11696	NOT3	8
22498009	NOT3_FAS11696	NOT3	43
22498010	NOT3_FAS11696	NOT3	52
22498011	NOT3_FAS11696	NOT3	103
22498012	NOT3_FAS11696	NOT3	150
22498013	NOT3_FAS11696	NOT3	67
22498014	NOT3_FAS11696	NOT3	130
22498015	NOT3_FAS11696	NOT3	74
22498016	NOT3_FAS11696	NOT3	31
22498017	NOT3_FAS11696	NOT3	148
22498018	NOT3_FAS11696	NOT3	73
22498019	NOT3_FAS11696	NOT3	129
22498020	NOT3_FAS11696	NOT3	32
22498021	NOT3_FAS11696	NOT3	129
22498022	NOT3_FAS11696	NOT3	48
22498023	NOT3_FAS11696	NOT3	135
22498024	NOT3_FAS11696	NOT3	73
22498025	NOT3_FAS11696	NOT3	60
22498026	NOT3_FAS11696	NOT3	50
22498027	NOT3_FAS11696	NOT3	178
22498028	NOT3_FAS11696	NOT3	177
22498029	NOT3_FAS11696	NOT3	93
22498030	NOT3_FAS11696	NOT3	79
22498031	NOT3_FAS11696	NOT3	127
22498032	NOT3_FAS11696	NOT3	31
22498033	NOT3_FAS11696	NOT3	133
22498034	NOT3_FAS11696	NOT3	141
22498035	NOT3_FAS11696	NOT3	38
22498036	NOT3_FAS11696	NOT3	92
22498037	NOT3_FAS11696	NOT3	60
22498038	NOT3_FAS11696	NOT3	41
22498039	NOT3_FAS11696	NOT3	81
22498040	NOT3_FAS11696	NOT3	70
22498041	NOT3_FAS11696	NOT3	169
22498042	NOT3_FAS11696	NOT3	82
22498043	NOT3_FAS11696	NOT3	109
22498044	NOT3_FAS11696	NOT3	89
22498045	NOT3_FAS11696	NOT3	110
22498046	NOT3_FAS11696	NOT3	149
22498047	NOT3_FAS11696	NOT3	34
22498048	NOT3_FAS11696	NOT3	92
22498049	NOT3_FAS11696	NOT3	55
22498050	NOT3_FAS11696	NOT3	117
22498051	NOT3_FAS11696	NOT3	211
22498052	NOT3_FAS11696	NOT3	70
22498053	NOT3_FAS11696	NOT3	37
22498054	NOT3_FAS11696	NOT3	86
22498055	NOT3_FAS11696	NOT3	148
22498056	NOT3_FAS11696	NOT3	180
22498057	NOT3_FAS11696	NOT3	136
22498058	NOT3_FAS11696	NOT3	115
22498059	NOT3_FAS11696	NOT3	87
22498060	NOT3_FAS11696	NOT3	48
22498061	NOT3_FAS11696	NOT3	99
22498062	NOT3_FAS11696	NOT3	111
22498063	NOT3_FAS11696	NOT3	116
22498064	NOT3_FAS11696	NOT3	57
22498065	NOT3_FAS11696	NOT3	109
22498066	NOT3_FAS11696	NOT3	41
22498067	NOT3_FAS11696	NOT3	127
22498068	NOT3_FAS11696	NOT3	76
22498069	NOT3_FAS11696	NOT3	98
22498070	NOT3_FAS11696	NOT3	51
22498071	NOT3_FAS11696	NOT3	173
22498072	NOT3_FAS11696	NOT3	75
22498073	NOT3_FAS11696	NOT3	72
22498074	NOT3_FAS11696	NOT3	83
22498075	NOT3_FAS11696	NOT3	147
22498076	NOT3_FAS11696	NOT3	84
22498077	NOT3_FAS11696	NOT3	48
22498078	NOT3_FAS11696	NOT3	75
22498079	NOT3_FAS11696	NOT3	177
22498080	NOT3_FAS11696	NOT3	55
22498081	NOT3_FAS11696	NOT3	104
22498082	NOT3_FAS11696	NOT3	52
22498083	NOT3_FAS11696	NOT3	78
22498084	NOT3_FAS11696	NOT3	124
22498085	NOT3_FAS11696	NOT3	128
22498086	NOT3_FAS11696	NOT3	129
22498087	NOT3_FAS11696	NOT3	52
22498088	NOT3_FAS11696	NOT3	71
22498089	NOT3_FAS11696	NOT3	66
22498090	NOT3_FAS11696	NOT3	44
22498091	NOT3_FAS11696	NOT3	95
22498092	NOT3_FAS11696	NOT3	104
22498093	NOT3_FAS11696	NOT3	95
22498094	NOT3_FAS11696	NOT3	131
22498095	NOT3_FAS11696	NOT3	144
22498096	NOT3_FAS11696	NOT3	152
22498097	NOT3_FAS11696	NOT3	89
22498098	NOT3_FAS11696	NOT3	97
22498099	NOT3_FAS11696	NOT3	33
22498100	NOT3_FAS11696	NOT3	156
22498101	NOT3_FAS11696	NOT3	154
22498102	NOT3_FAS11696	NOT3	84
22498103	NOT3_FAS11696	NOT3	31
22498104	NOT3_FAS11696	NOT3	149
22498105	NOT3_FAS11696	NOT3	60
22498106	NOT3_FAS11696	NOT3	119
22498107	NOT3_FAS11696	NOT3	155
22498108	NOT3_FAS11696	NOT3	211
22498109	NOT3_FAS11696	NOT3	151
22498110	NOT3_FAS11696	NOT3	97
22498111	NOT3_FAS11696	NOT3	54
22498112	NOT3_FAS11696	NOT3	68
22498113	NOT3_FAS11696	NOT3	165
22498114	NOT3_FAS11696	NOT3	53
22498115	NOT3_FAS11696	NOT3	124
22498116	NOT3_FAS11696	NOT3	137
22498117	NOT3_FAS11696	NOT3	153
22498118	NOT3_FAS11696	NOT3	162
22498119	NOT3_FAS11696	NOT3	224
22498120	NOT3_FAS11696	NOT3	92
22498121	NOT3_FAS11696	NOT3	168
22498122	NOT3_FAS11696	NOT3	72
22498123	NOT3_FAS11696	NOT3	69
22498124	NOT3_FAS11696	NOT3	134
22498125	NOT3_FAS11696	NOT3	79
22498126	NOT3_FAS11696	NOT3	111
22498127	NOT3_FAS11696	NOT3	183
22498128	NOT3_FAS11696	NOT3	74
22498129	NOT3_FAS11696	NOT3	74
22498130	NOT3_FAS11696	NOT3	122
22498131	NOT3_FAS11696	NOT3	70
22498132	NOT3_FAS11696	NOT3	85
22498133	NOT3_FAS11696	NOT3	205
22498134	NOT3_FAS11696	NOT3	113
22498135	NOT3_FAS11696	NOT3	38
22498136	NOT3_FAS11696	NOT3	17
22498137	NOT3_FAS11696	NOT3	32
22498138	NOT3_FAS11696	NOT3	181
22498139	NOT3_FAS11696	NOT3	85
22498140	NOT3_FAS11696	NOT3	105
22498141	NOT3_FAS11696	NOT3	37
22498142	NOT3_FAS11696	NOT3	152
22498143	NOT3_FAS11696	NOT3	92
22498144	NOT3_FAS11696	NOT3	48
22498145	NOT3_FAS11696	NOT3	84
22498146	NOT3_FAS11696	NOT3	149
22498147	NOT3_FAS11696	NOT3	83
22498148	NOT3_FAS11696	NOT3	76
22498149	NOT3_FAS11696	NOT3	56
22498150	NOT3_FAS11696	NOT3	110
22498151	NOT3_FAS11696	NOT3	117
22498152	NOT3_FAS11696	NOT3	69
22498153	NOT3_FAS11696	NOT3	153
22498154	NOT3_FAS11696	NOT3	117
22498155	NOT3_FAS11696	NOT3	126
22498156	NOT3_FAS11696	NOT3	215
22498157	NOT3_FAS11696	NOT3	55
22498158	NOT3_FAS11696	NOT3	12
22498159	NOT3_FAS11696	NOT3	154
22498160	NOT3_FAS11696	NOT3	49
22498161	NOT3_FAS11696	NOT3	45
22498162	NOT3_FAS11696	NOT3	108
22498163	NOT3_FAS11696	NOT3	95
22498164	NOT3_FAS11696	NOT3	118
22498165	NOT3_FAS11696	NOT3	86
22498166	NOT3_FAS11696	NOT3	36
22498167	NOT3_FAS11696	NOT3	41
22498168	NOT3_FAS11696	NOT3	121
22498169	NOT3_FAS11696	NOT3	36
22498170	NOT3_FAS11696	NOT3	130
22498171	NOT3_FAS11696	NOT3	83
22498172	NOT3_FAS11696	NOT3	100
22498173	NOT3_FAS11696	NOT3	110
22498174	NOT3_FAS11696	NOT3	147
22498175	NOT3_FAS11696	NOT3	102
22498176	NOT3_FAS11696	NOT3	65
22498177	NOT3_FAS11696	NOT3	27
22498178	NOT3_FAS11696	NOT3	77
22498179	NOT3_FAS11696	NOT3	34
22498180	NOT3_FAS11696	NOT3	89
22498181	NOT3_FAS11696	NOT3	95
22498182	NOT3_FAS11696	NOT3	140
22498183	NOT3_FAS11696	NOT3	94
22498184	NOT3_FAS11696	NOT3	38
22498185	NOT3_FAS11696	NOT3	120
22498186	NOT3_FAS11696	NOT3	60
22498187	NOT3_FAS11696	NOT3	64
22498188	NOT3_FAS11696	NOT3	147
22498189	NOT3_FAS11696	NOT3	26
22498190	NOT3_FAS11696	NOT3	130
22498191	NOT3_FAS11696	NOT3	150
22498192	NOT3_FAS11696	NOT3	111
22498193	NOT3_FAS11696	NOT3	74
22498194	NOT3_FAS11696	NOT3	70
22498195	NOT3_FAS11696	NOT3	358
22498196	NOT3_FAS11696	NOT3	358
22498197	NOT3_FAS11696	NOT3	7
22498198	NOT3_FAS11696	NOT3	159
22498199	NOT3_FAS11696	NOT3	55
22498200	NOT3_FAS11696	NOT3	57
22498201	NOT3_FAS11696	NOT3	82
22498202	NOT3_FAS11696	NOT3	138
22498203	NOT3_FAS11696	NOT3	149
22498204	NOT3_FAS11696	NOT3	119
22498205	NOT3_FAS11696	NOT3	92
22498206	NOT3_FAS11696	NOT3	205
22498207	NOT3_FAS11696	NOT3	109
22498208	NOT3_FAS11696	NOT3	37
22498209	NOT3_FAS11696	NOT3	60
22498210	NOT3_FAS11696	NOT3	42
22498211	NOT3_FAS11696	NOT3	86
22498212	NOT3_FAS11696	NOT3	104
22498213	NOT3_FAS11696	NOT3	48
22498214	NOT3_FAS11696	NOT3	131
22498215	NOT3_FAS11696	NOT3	125
22498216	NOT3_FAS11696	NOT3	38
22498217	NOT3_FAS11696	NOT3	84
22498218	NOT3_FAS11696	NOT3	32
22498219	NOT3_FAS11696	NOT3	52
22498220	NOT3_FAS11696	NOT3	153
22498221	NOT3_FAS11696	NOT3	149
22498222	NOT3_FAS11696	NOT3	41
22498223	NOT3_FAS11696	NOT3	52
22498224	NOT3_FAS11696	NOT3	65
22498225	NOT3_FAS11696	NOT3	142
22498226	NOT3_FAS11696	NOT3	101
22498227	NOT3_FAS11696	NOT3	52
22498228	NOT3_FAS11696	NOT3	98
22498229	NOT3_FAS11696	NOT3	117
22498230	NOT3_FAS11696	NOT3	110
22498231	NOT3_FAS11696	NOT3	95
22498232	NOT3_FAS11696	NOT3	65
22498233	NOT3_FAS11696	NOT3	194
22498234	NOT3_FAS11696	NOT3	153
22498235	NOT3_FAS11696	NOT3	108
22498236	NOT3_FAS11696	NOT3	103
22498237	NOT3_FAS11696	NOT3	83
22498238	NOT3_FAS11696	NOT3	50
22498239	NOT3_FAS11696	NOT3	86
22498240	NOT3_FAS11696	NOT3	57
22498241	NOT3_FAS11696	NOT3	83
22498242	NOT3_FAS11696	NOT3	54
22498243	NOT3_FAS11696	NOT3	224
22498244	NOT3_FAS11696	NOT3	122
22498245	NOT3_FAS11696	NOT3	61
22498246	NOT3_FAS11696	NOT3	103
22498247	NOT3_FAS11696	NOT3	59
22498248	NOT3_FAS11696	NOT3	31
22498249	NOT3_FAS11696	NOT3	49
22498250	NOT3_FAS11696	NOT3	110
22498251	NOT3_FAS11696	NOT3	112
22498252	NOT3_FAS11696	NOT3	77
22498253	NOT3_FAS11696	NOT3	85
22498254	NOT3_FAS11696	NOT3	84
22498255	NOT3_FAS11696	NOT3	128
22498256	NOT3_FAS11696	NOT3	95
22498257	NOT3_FAS11696	NOT3	144
22498258	NOT3_FAS11696	NOT3	156
22498259	NOT3_FAS11696	NOT3	31
22498260	NOT3_FAS11696	NOT3	121
22498261	NOT3_FAS11696	NOT3	165
22498262	NOT3_FAS11696	NOT3	36
22498263	NOT3_FAS11696	NOT3	124
22498264	NOT3_FAS11696	NOT3	52
22498265	NOT3_FAS11696	NOT3	72
22498266	NOT3_FAS11696	NOT3	55
22498267	NOT3_FAS11696	NOT3	29
22498268	NOT3_FAS11696	NOT3	93
22498269	NOT3_FAS11696	NOT3	150
22498270	NOT3_FAS11696	NOT3	60
22498271	NOT3_FAS11696	NOT3	74
22498272	NOT3_FAS11696	NOT3	73
22498273	NOT3_FAS11696	NOT3	117
22498274	NOT3_FAS11696	NOT3	32
22498275	NOT3_FAS11696	NOT3	129
22498276	NOT3_FAS11696	NOT3	48
22498277	NOT3_FAS11696	NOT3	163
22498278	NOT3_FAS11696	NOT3	178
22498279	NOT3_FAS11696	NOT3	69
22498280	NOT3_FAS11696	NOT3	93
22498281	NOT3_FAS11696	NOT3	118
22498282	NOT3_FAS11696	NOT3	86
22498283	NOT3_FAS11696	NOT3	127
22498284	NOT3_FAS11696	NOT3	31
22498285	NOT3_FAS11696	NOT3	92
22498286	NOT3_FAS11696	NOT3	117
22498287	NOT3_FAS11696	NOT3	81
22498288	NOT3_FAS11696	NOT3	89
22498289	NOT3_FAS11696	NOT3	149
22498290	NOT3_FAS11696	NOT3	148
22498291	NOT3_FAS11696	NOT3	84
22498292	NOT3_FAS11696	NOT3	30
22498293	NOT3_FAS11696	NOT3	115
22498294	NOT3_FAS11696	NOT3	118
22498295	NOT3_FAS11696	NOT3	41
22498296	NOT3_FAS11696	NOT3	127
22498297	NOT3_FAS11696	NOT3	154
22498298	NOT3_FAS11696	NOT3	26
22498299	NOT3_FAS11696	NOT3	147
22498300	NOT3_FAS11696	NOT3	48
22498301	NOT3_FAS11696	NOT3	177
22498302	NOT3_FAS11696	NOT3	78
22498303	NOT3_FAS11696	NOT3	124
22498304	NOT3_FAS11696	NOT3	52
22498305	NOT3_FAS11696	NOT3	71
22498306	NOT3_FAS11696	NOT3	96
22498307	NOT3_FAS11696	NOT3	131
22498308	NOT3_FAS11696	NOT3	33
22498309	NOT3_FAS11696	NOT3	64
22498310	NOT3_FAS11696	NOT3	154
22498311	NOT3_FAS11696	NOT3	84
22498312	NOT3_FAS11696	NOT3	155
22498313	NOT3_FAS11696	NOT3	12
22498314	NOT3_FAS11696	NOT3	68
22498315	NOT3_FAS11696	NOT3	53
22498316	NOT3_FAS11696	NOT3	121
22498317	NOT3_FAS11696	NOT3	135
22498318	NOT3_FAS11696	NOT3	124
22498319	NOT3_FAS11696	NOT3	168
22498320	NOT3_FAS11696	NOT3	134
22498321	NOT3_FAS11696	NOT3	75
22498322	NOT3_FAS11696	NOT3	79
22498323	NOT3_FAS11696	NOT3	113
22498324	NOT3_FAS11696	NOT3	17
22498325	NOT3_FAS11696	NOT3	181
22498326	NOT3_FAS11696	NOT3	175
22498327	NOT3_FAS11696	NOT3	152
22498328	NOT3_FAS11696	NOT3	94
22498329	NOT3_FAS11696	NOT3	84
22498330	NOT3_FAS11696	NOT3	149
22498331	NOT3_FAS11696	NOT3	76
22498332	NOT3_FAS11696	NOT3	74
22498333	NOT3_FAS11696	NOT3	86
22498334	NOT3_FAS11696	NOT3	53
22498335	NOT3_FAS11696	NOT3	172
22498336	NOT3_FAS11696	NOT3	80
22498337	NOT3_FAS11696	NOT3	84
22498338	NOT3_FAS11696	NOT3	43
22498339	NOT3_FAS11696	NOT3	41
22498340	NOT3_FAS11696	NOT3	130
22498341	NOT3_FAS11696	NOT3	148
22498342	NOT3_FAS11696	NOT3	108
22498343	NOT3_FAS11696	NOT3	129
22498344	NOT3_FAS11696	NOT3	135
22498345	NOT3_FAS11696	NOT3	73
22498346	NOT3_FAS11696	NOT3	95
22498347	NOT3_FAS11696	NOT3	177
22498348	NOT3_FAS11696	NOT3	133
22498349	NOT3_FAS11696	NOT3	141
22498350	NOT3_FAS11696	NOT3	55
22498351	NOT3_FAS11696	NOT3	60
22498352	NOT3_FAS11696	NOT3	41
22498353	NOT3_FAS11696	NOT3	124
22498354	NOT3_FAS11696	NOT3	34
22498355	NOT3_FAS11696	NOT3	92
22498356	NOT3_FAS11696	NOT3	55
22498357	NOT3_FAS11696	NOT3	211
22498358	NOT3_FAS11696	NOT3	70
22498359	NOT3_FAS11696	NOT3	136
22498360	NOT3_FAS11696	NOT3	87
22498361	NOT3_FAS11696	NOT3	80
22498362	NOT3_FAS11696	NOT3	111
22498363	NOT3_FAS11696	NOT3	36
22498364	NOT3_FAS11696	NOT3	51
22498365	NOT3_FAS11696	NOT3	147
22498366	NOT3_FAS11696	NOT3	173
22498367	NOT3_FAS11696	NOT3	55
22498368	NOT3_FAS11696	NOT3	129
22498369	NOT3_FAS11696	NOT3	94
22498370	NOT3_FAS11696	NOT3	44
22498371	NOT3_FAS11696	NOT3	98
22498372	NOT3_FAS11696	NOT3	7
22498373	NOT3_FAS11696	NOT3	152
22498374	NOT3_FAS11696	NOT3	89
22498375	NOT3_FAS11696	NOT3	93
22498376	NOT3_FAS11696	NOT3	151
22498377	NOT3_FAS11696	NOT3	56
22498378	NOT3_FAS11696	NOT3	162
22498379	NOT3_FAS11696	NOT3	116
22498380	NOT3_FAS11696	NOT3	52
22498381	NOT3_FAS11696	NOT3	72
22498382	NOT3_FAS11696	NOT3	85
22498383	NOT3_FAS11696	NOT3	139
22498384	NOT3_FAS11696	NOT3	183
22498385	NOT3_FAS11696	NOT3	70
22498386	NOT3_FAS11696	NOT3	10
22498387	NOT3_FAS11696	NOT3	57
22498388	NOT3_FAS11696	NOT3	38
22498389	NOT3_FAS11696	NOT3	98
22498390	NOT3_FAS11696	NOT3	32
22498391	NOT3_FAS11696	NOT3	60
22498392	NOT3_FAS11696	NOT3	105
22498393	NOT3_FAS11696	NOT3	37
22498394	NOT3_FAS11696	NOT3	95
22498395	NOT3_FAS11696	NOT3	92
22498396	NOT3_FAS11696	NOT3	110
22498397	NOT3_FAS11696	NOT3	67
22498398	NOT3_FAS11696	NOT3	77
22498399	NOT3_FAS11696	NOT3	60
22498400	NOT3_FAS11696	NOT3	38
22498401	NOT3_FAS11696	NOT3	49
22498402	NOT3_FAS11696	NOT3	79
22498403	NOT3_FAS11696	NOT3	70
22498404	NOT3_FAS11696	NOT3	180
22498405	NOT3_FAS11696	NOT3	99
22498406	NOT3_FAS11696	NOT3	109
22498407	NOT3_FAS11696	NOT3	76
22498408	NOT3_FAS11696	NOT3	75
22498409	NOT3_FAS11696	NOT3	109
22498410	NOT3_FAS11696	NOT3	66
22498411	NOT3_FAS11696	NOT3	38
22498412	NOT3_FAS11696	NOT3	21
22498413	NOT3_FAS11696	NOT3	68
22498414	NOT3_FAS11696	NOT3	111
22498415	NOT3_FAS11696	NOT3	74
22498416	NOT3_FAS11696	NOT3	89
22498417	NOT3_FAS11696	NOT3	75
22498418	NOT3_FAS11696	NOT3	104
22498419	NOT3_FAS11696	NOT3	106
22498420	NOT3_FAS11696	NOT3	211
22498421	NOT3_FAS11696	NOT3	97
22498422	NOT3_FAS11696	NOT3	27
22498423	NOT3_FAS11696	NOT3	109
22498424	NOT3_FAS11696	NOT3	153
22498425	NOT3_FAS11696	NOT3	8
22498426	NOT3_FAS11696	NOT3	76
22498427	NOT3_FAS11696	NOT3	72
22498428	NOT3_FAS11696	NOT3	147
22498429	NOT3_FAS11696	NOT3	75
22498430	NOT3_FAS11696	NOT3	126
22498431	NOT3_FAS11696	NOT3	90
22498432	NOT3_FAS11696	NOT3	58
22498433	NOT3_FAS11696	NOT3	140
22498434	NOT3_FAS11696	NOT3	137
22498435	NOT3_FAS11696	NOT3	100
22498436	NOT3_FAS11696	NOT3	79
22498437	NOT3_FAS11696	NOT3	40
22498438	NOT3_FAS11696	NOT3	31
22498439	NOT3_FAS11696	NOT3	116
22498440	NOT3_FAS11696	NOT3	72
22498441	NOT3_FAS11696	NOT3	60
22498442	NOT3_FAS11696	NOT3	66
22498443	NOT3_FAS11696	NOT3	74
22498444	NOT3_FAS11696	NOT3	76
22498445	NOT3_FAS11696	NOT3	85
22498446	NOT3_FAS11696	NOT3	83
22498447	NOT3_FAS11696	NOT3	69
22498448	NOT3_FAS11696	NOT3	102
22498449	NOT3_FAS11696	NOT3	130
22498450	NOT3_FAS11696	NOT3	153
22498451	NOT3_FAS11696	NOT3	169
22498452	NOT3_FAS11696	NOT3	98
22498453	NOT3_FAS11696	NOT3	64
22498454	NOT3_FAS11696	NOT3	74
22498455	NOT3_FAS11696	NOT3	69
22498456	NOT3_FAS11696	NOT3	106
22498457	NOT3_FAS11696	NOT3	56
22498458	NOT3_FAS11696	NOT3	101
22498459	NOT3_FAS11696	NOT3	97
22498460	NOT3_FAS11696	NOT3	85
22498461	NOT3_FAS11696	NOT3	34
22498462	NOT3_FAS11696	NOT3	163
22498463	NOT3_FAS11696	NOT3	48
22498464	NOT3_FAS11696	NOT3	127
22498465	NOT3_FAS11696	NOT3	215
22498466	NOT3_FAS11696	NOT3	177
22498467	NOT3_FAS11696	NOT3	53
22498468	NOT3_FAS11696	NOT3	172
22498469	NOT3_FAS11696	NOT3	82
22498470	NOT3_FAS11696	NOT3	56
22498471	NOT3_FAS11696	NOT3	45
22498472	NOT3_FAS11696	NOT3	120
22498473	NOT3_FAS11696	NOT3	60
22498474	NOT3_FAS11696	NOT3	64
22498475	NOT3_FAS11696	NOT3	147
22498476	NOT3_FAS11696	NOT3	26
22498477	NOT3_FAS11696	NOT3	130
22498478	NOT3_FAS11696	NOT3	150
22498479	NOT3_FAS11696	NOT3	111
22498480	NOT3_FAS11696	NOT3	74
22498481	NOT3_FAS11696	NOT3	70
22498482	NOT3_FAS11696	NOT3	209
22498483	NOT3_FAS11696	NOT3	7
22498484	NOT3_FAS11696	NOT3	135
22498485	NOT3_FAS11696	NOT3	173
22498486	NOT3_FAS11696	NOT3	177
22498487	NOT3_FAS11696	NOT3	215
22498488	NOT3_FAS11696	NOT3	53
22498489	NOT3_FAS11696	NOT3	103
22498490	NOT3_FAS11696	NOT3	80
22498491	NOT3_FAS11696	NOT3	53
22498492	NOT3_FAS11696	NOT3	159
22498493	NOT3_FAS11696	NOT3	148
22498494	NOT3_FAS11696	NOT3	84
22498495	NOT3_FAS11696	NOT3	163
22498496	NOT3_FAS11696	NOT3	33
22498497	NOT3_FAS11696	NOT3	121
22498498	NOT3_FAS11696	NOT3	130
22498499	NOT3_FAS11696	NOT3	38
22498500	NOT3_FAS11696	NOT3	60
22498501	NOT3_FAS11696	NOT3	130
22498502	NOT3_FAS11696	NOT3	131
22498503	NOT3_FAS11696	NOT3	125
22498504	NOT3_FAS11696	NOT3	55
22498505	NOT3_FAS11696	NOT3	86
22498506	NOT3_FAS11696	NOT3	38
22498507	NOT3_FAS11696	NOT3	57
22498508	NOT3_FAS11696	NOT3	82
22498509	NOT3_FAS11696	NOT3	109
22498510	NOT3_FAS11696	NOT3	60
22498511	NOT3_FAS11696	NOT3	138
22498512	NOT3_FAS11696	NOT3	42
22498513	NOT3_FAS11696	NOT3	52
22498514	NOT3_FAS11696	NOT3	104
22498515	NOT3_FAS11696	NOT3	149
22498516	NOT3_FAS11696	NOT3	119
22498517	NOT3_FAS11696	NOT3	153
22498518	NOT3_FAS11696	NOT3	92
22498519	NOT3_FAS11696	NOT3	32
22498520	NOT3_FAS11696	NOT3	84
22498521	NOT3_FAS11696	NOT3	205
22498522	NOT3_FAS11696	NOT3	149
22498523	NOT3_FAS11696	NOT3	48
22498524	NOT3_FAS11696	NOT3	65
22498525	NOT3_FAS11696	NOT3	142
22498526	NOT3_FAS11696	NOT3	159
22498527	NOT3_FAS11696	NOT3	52
22498528	NOT3_FAS11696	NOT3	98
22498529	NOT3_FAS11696	NOT3	117
22498530	NOT3_FAS11696	NOT3	110
22498531	NOT3_FAS11696	NOT3	95
22498532	NOT3_FAS11696	NOT3	65
22498533	NOT3_FAS11696	NOT3	194
22498534	NOT3_FAS11696	NOT3	153
22498535	NOT3_FAS11696	NOT3	108
22498536	NOT3_FAS11696	NOT3	103
22498537	NOT3_FAS11696	NOT3	83
22498538	NOT3_FAS11696	NOT3	50
22498539	NOT3_FAS11696	NOT3	86
22498540	NOT3_FAS11696	NOT3	57
22498541	NOT3_FAS11696	NOT3	83
22498542	NOT3_FAS11696	NOT3	54
22498543	NOT3_FAS11696	NOT3	224
22498544	NOT3_FAS11696	NOT3	122
22498545	NOT3_FAS11696	NOT3	61
22498546	NOT3_FAS11696	NOT3	103
22498547	NOT3_FAS11696	NOT3	59
22498548	NOT3_FAS11696	NOT3	31
22498549	NOT3_FAS11696	NOT3	110
22498550	NOT3_FAS11696	NOT3	112
22498551	NOT3_FAS11696	NOT3	77
22498552	NOT3_FAS11696	NOT3	85
22498553	NOT3_FAS11696	NOT3	84
22498554	NOT3_FAS11696	NOT3	52
22498555	NOT3_FAS11696	NOT3	128
22498556	NOT3_FAS11696	NOT3	95
22498557	NOT3_FAS11696	NOT3	144
22498558	NOT3_FAS11696	NOT3	156
22498559	NOT3_FAS11696	NOT3	31
22498560	NOT3_FAS11696	NOT3	121
22498561	NOT3_FAS11696	NOT3	165
22498562	NOT3_FAS11696	NOT3	36
22498563	NOT3_FAS11696	NOT3	124
22498564	NOT3_FAS11696	NOT3	52
22498565	NOT3_FAS11696	NOT3	72
22498566	NOT3_FAS11696	NOT3	55
22498567	NOT3_FAS11696	NOT3	29
22498568	NOT3_FAS11696	NOT3	93
22498569	NOT3_FAS11696	NOT3	150
22498570	NOT3_FAS11696	NOT3	74
22498571	NOT3_FAS11696	NOT3	73
22498572	NOT3_FAS11696	NOT3	117
22498573	NOT3_FAS11696	NOT3	32
22498574	NOT3_FAS11696	NOT3	129
22498575	NOT3_FAS11696	NOT3	163
22498576	NOT3_FAS11696	NOT3	178
22498577	NOT3_FAS11696	NOT3	69
22498578	NOT3_FAS11696	NOT3	93
22498579	NOT3_FAS11696	NOT3	118
22498580	NOT3_FAS11696	NOT3	86
22498581	NOT3_FAS11696	NOT3	127
22498582	NOT3_FAS11696	NOT3	31
22498583	NOT3_FAS11696	NOT3	92
22498584	NOT3_FAS11696	NOT3	81
22498585	NOT3_FAS11696	NOT3	89
22498586	NOT3_FAS11696	NOT3	149
22498587	NOT3_FAS11696	NOT3	148
22498588	NOT3_FAS11696	NOT3	84
22498589	NOT3_FAS11696	NOT3	30
22498590	NOT3_FAS11696	NOT3	115
22498591	NOT3_FAS11696	NOT3	118
22498592	NOT3_FAS11696	NOT3	41
22498593	NOT3_FAS11696	NOT3	127
22498594	NOT3_FAS11696	NOT3	154
22498595	NOT3_FAS11696	NOT3	26
22498596	NOT3_FAS11696	NOT3	147
22498597	NOT3_FAS11696	NOT3	48
22498598	NOT3_FAS11696	NOT3	177
22498599	NOT3_FAS11696	NOT3	78
22498600	NOT3_FAS11696	NOT3	124
22498601	NOT3_FAS11696	NOT3	52
22498602	NOT3_FAS11696	NOT3	71
22498603	NOT3_FAS11696	NOT3	96
22498604	NOT3_FAS11696	NOT3	131
22498605	NOT3_FAS11696	NOT3	33
22498606	NOT3_FAS11696	NOT3	64
22498607	NOT3_FAS11696	NOT3	154
22498608	NOT3_FAS11696	NOT3	84
22498609	NOT3_FAS11696	NOT3	155
22498610	NOT3_FAS11696	NOT3	12
22498611	NOT3_FAS11696	NOT3	68
22498612	NOT3_FAS11696	NOT3	53
22498613	NOT3_FAS11696	NOT3	135
22498614	NOT3_FAS11696	NOT3	124
22498615	NOT3_FAS11696	NOT3	168
22498616	NOT3_FAS11696	NOT3	134
22498617	NOT3_FAS11696	NOT3	75
22498618	NOT3_FAS11696	NOT3	79
22498619	NOT3_FAS11696	NOT3	113
22498620	NOT3_FAS11696	NOT3	17
22498621	NOT3_FAS11696	NOT3	181
22498622	NOT3_FAS11696	NOT3	175
22498623	NOT3_FAS11696	NOT3	152
22498624	NOT3_FAS11696	NOT3	94
22498625	NOT3_FAS11696	NOT3	84
22498626	NOT3_FAS11696	NOT3	149
22498627	NOT3_FAS11696	NOT3	76
22498628	NOT3_FAS11696	NOT3	74
22498629	NOT3_FAS11696	NOT3	86
22498630	NOT3_FAS11696	NOT3	53
22498631	NOT3_FAS11696	NOT3	172
22498632	NOT3_FAS11696	NOT3	80
22498633	NOT3_FAS11696	NOT3	84
22498634	NOT3_FAS11696	NOT3	43
22498635	NOT3_FAS11696	NOT3	41
22498636	NOT3_FAS11696	NOT3	130
22498637	NOT3_FAS11696	NOT3	148
22498638	NOT3_FAS11696	NOT3	108
22498639	NOT3_FAS11696	NOT3	129
22498640	NOT3_FAS11696	NOT3	135
22498641	NOT3_FAS11696	NOT3	73
22498642	NOT3_FAS11696	NOT3	95
22498643	NOT3_FAS11696	NOT3	177
22498644	NOT3_FAS11696	NOT3	133
22498645	NOT3_FAS11696	NOT3	141
22498646	NOT3_FAS11696	NOT3	55
22498647	NOT3_FAS11696	NOT3	60
22498648	NOT3_FAS11696	NOT3	41
22498649	NOT3_FAS11696	NOT3	124
22498650	NOT3_FAS11696	NOT3	34
22498651	NOT3_FAS11696	NOT3	92
22498652	NOT3_FAS11696	NOT3	55
22498653	NOT3_FAS11696	NOT3	211
22498654	NOT3_FAS11696	NOT3	70
22498655	NOT3_FAS11696	NOT3	136
22498656	NOT3_FAS11696	NOT3	87
22498657	NOT3_FAS11696	NOT3	80
22498658	NOT3_FAS11696	NOT3	111
22498659	NOT3_FAS11696	NOT3	36
22498660	NOT3_FAS11696	NOT3	51
22498661	NOT3_FAS11696	NOT3	147
22498662	NOT3_FAS11696	NOT3	173
22498663	NOT3_FAS11696	NOT3	55
22498664	NOT3_FAS11696	NOT3	129
22498665	NOT3_FAS11696	NOT3	94
22498666	NOT3_FAS11696	NOT3	98
22498667	NOT3_FAS11696	NOT3	7
22498668	NOT3_FAS11696	NOT3	152
22498669	NOT3_FAS11696	NOT3	89
22498670	NOT3_FAS11696	NOT3	93
22498671	NOT3_FAS11696	NOT3	151
22498672	NOT3_FAS11696	NOT3	56
22498673	NOT3_FAS11696	NOT3	162
22498674	NOT3_FAS11696	NOT3	116
22498675	NOT3_FAS11696	NOT3	52
22498676	NOT3_FAS11696	NOT3	85
22498677	NOT3_FAS11696	NOT3	139
22498678	NOT3_FAS11696	NOT3	183
22498679	NOT3_FAS11696	NOT3	70
22498680	NOT3_FAS11696	NOT3	10
22498681	NOT3_FAS11696	NOT3	57
22498682	NOT3_FAS11696	NOT3	38
22498683	NOT3_FAS11696	NOT3	98
22498684	NOT3_FAS11696	NOT3	32
22498685	NOT3_FAS11696	NOT3	60
22498686	NOT3_FAS11696	NOT3	105
22498687	NOT3_FAS11696	NOT3	37
22498688	NOT3_FAS11696	NOT3	95
22498689	NOT3_FAS11696	NOT3	92
22498690	NOT3_FAS11696	NOT3	110
22498691	NOT3_FAS11696	NOT3	67
22498692	NOT3_FAS11696	NOT3	77
22498693	NOT3_FAS11696	NOT3	60
22498694	NOT3_FAS11696	NOT3	38
22498695	NOT3_FAS11696	NOT3	49
22498696	NOT3_FAS11696	NOT3	79
22498697	NOT3_FAS11696	NOT3	70
22498698	NOT3_FAS11696	NOT3	180
22498699	NOT3_FAS11696	NOT3	99
22498700	NOT3_FAS11696	NOT3	109
22498701	NOT3_FAS11696	NOT3	76
22498702	NOT3_FAS11696	NOT3	75
22498703	NOT3_FAS11696	NOT3	109
22498704	NOT3_FAS11696	NOT3	66
22498705	NOT3_FAS11696	NOT3	21
22498706	NOT3_FAS11696	NOT3	68
22498707	NOT3_FAS11696	NOT3	111
22498708	NOT3_FAS11696	NOT3	74
22498709	NOT3_FAS11696	NOT3	89
22498710	NOT3_FAS11696	NOT3	75
22498711	NOT3_FAS11696	NOT3	104
22498712	NOT3_FAS11696	NOT3	106
22498713	NOT3_FAS11696	NOT3	211
22498714	NOT3_FAS11696	NOT3	97
22498715	NOT3_FAS11696	NOT3	27
22498716	NOT3_FAS11696	NOT3	109
22498717	NOT3_FAS11696	NOT3	153
22498718	NOT3_FAS11696	NOT3	8
22498719	NOT3_FAS11696	NOT3	76
22498720	NOT3_FAS11696	NOT3	72
22498721	NOT3_FAS11696	NOT3	147
22498722	NOT3_FAS11696	NOT3	75
22498723	NOT3_FAS11696	NOT3	126
22498724	NOT3_FAS11696	NOT3	90
22498725	NOT3_FAS11696	NOT3	58
22498726	NOT3_FAS11696	NOT3	137
22498727	NOT3_FAS11696	NOT3	100
22498728	NOT3_FAS11696	NOT3	79
22498729	NOT3_FAS11696	NOT3	40
22498730	NOT3_FAS11696	NOT3	31
22498731	NOT3_FAS11696	NOT3	116
22498732	NOT3_FAS11696	NOT3	72
22498733	NOT3_FAS11696	NOT3	60
22498734	NOT3_FAS11696	NOT3	74
22498735	NOT3_FAS11696	NOT3	76
22498736	NOT3_FAS11696	NOT3	85
22498737	NOT3_FAS11696	NOT3	83
22498738	NOT3_FAS11696	NOT3	69
22498739	NOT3_FAS11696	NOT3	102
22498740	NOT3_FAS11696	NOT3	130
22498741	NOT3_FAS11696	NOT3	153
22498742	NOT3_FAS11696	NOT3	169
22498743	NOT3_FAS11696	NOT3	98
22498744	NOT3_FAS11696	NOT3	64
22498745	NOT3_FAS11696	NOT3	74
22498746	NOT3_FAS11696	NOT3	106
22498747	NOT3_FAS11696	NOT3	56
22498748	NOT3_FAS11696	NOT3	101
22498749	NOT3_FAS11696	NOT3	97
22498750	NOT3_FAS11696	NOT3	85
22498751	NOT3_FAS11696	NOT3	34
22498752	NOT3_FAS11696	NOT3	48
22498753	NOT3_FAS11696	NOT3	127
22498754	NOT3_FAS11696	NOT3	82
22498755	NOT3_FAS11696	NOT3	56
22498756	NOT3_FAS11696	NOT3	215
22498757	NOT3_FAS11696	NOT3	120
22498758	NOT3_FAS11696	NOT3	60
22498759	NOT3_FAS11696	NOT3	147
22498760	NOT3_FAS11696	NOT3	26
22498761	NOT3_FAS11696	NOT3	64
22498762	NOT3_FAS11696	NOT3	130
22498763	NOT3_FAS11696	NOT3	150
22498764	NOT3_FAS11696	NOT3	111
22498765	NOT3_FAS11696	NOT3	74
22498766	NOT3_FAS11696	NOT3	70
22498767	NOT3_FAS11696	NOT3	131
22498768	NOT3_FAS11696	NOT3	125
22498769	NOT3_FAS11696	NOT3	55
22498770	NOT3_FAS11696	NOT3	86
22498771	NOT3_FAS11696	NOT3	38
22498772	NOT3_FAS11696	NOT3	57
22498773	NOT3_FAS11696	NOT3	82
22498774	NOT3_FAS11696	NOT3	109
22498775	NOT3_FAS11696	NOT3	37
22498776	NOT3_FAS11696	NOT3	60
22498777	NOT3_FAS11696	NOT3	138
22498778	NOT3_FAS11696	NOT3	42
22498779	NOT3_FAS11696	NOT3	52
22498780	NOT3_FAS11696	NOT3	41
22498781	NOT3_FAS11696	NOT3	104
22498782	NOT3_FAS11696	NOT3	149
22498783	NOT3_FAS11696	NOT3	119
22498784	NOT3_FAS11696	NOT3	153
22498785	NOT3_FAS11696	NOT3	92
22498786	NOT3_FAS11696	NOT3	32
22498787	NOT3_FAS11696	NOT3	84
22498788	NOT3_FAS11696	NOT3	205
22498789	NOT3_FAS11696	NOT3	149
22498790	NOT3_FAS11696	NOT3	48
22498791	NOT3_FAS11696	NOT3	65
22498792	NOT3_FAS11696	NOT3	142
22498793	NOT3_FAS11696	NOT3	159
22498794	NOT3_FAS11696	NOT3	101
22498795	NOT3_FAS11696	NOT3	52
22498796	NOT3_FAS11696	NOT3	98
22498797	NOT3_FAS11696	NOT3	117
22498798	NOT3_FAS11696	NOT3	110
22498799	NOT3_FAS11696	NOT3	95
22498800	NOT3_FAS11696	NOT3	65
22498801	NOT3_FAS11696	NOT3	194
22498802	NOT3_FAS11696	NOT3	153
22498803	NOT3_FAS11696	NOT3	108
22498804	NOT3_FAS11696	NOT3	103
22498805	NOT3_FAS11696	NOT3	83
22498806	NOT3_FAS11696	NOT3	50
22498807	NOT3_FAS11696	NOT3	86
22498808	NOT3_FAS11696	NOT3	57
22498809	NOT3_FAS11696	NOT3	83
22498810	NOT3_FAS11696	NOT3	54
22498811	NOT3_FAS11696	NOT3	224
22498812	NOT3_FAS11696	NOT3	122
22498813	NOT3_FAS11696	NOT3	61
22498814	NOT3_FAS11696	NOT3	103
22498815	NOT3_FAS11696	NOT3	59
22498816	NOT3_FAS11696	NOT3	31
22498817	NOT3_FAS11696	NOT3	49
22498818	NOT3_FAS11696	NOT3	110
22498819	NOT3_FAS11696	NOT3	112
22498820	NOT3_FAS11696	NOT3	77
22498821	NOT3_FAS11696	NOT3	85
22498822	NOT3_FAS11696	NOT3	84
22498823	NOT3_FAS11696	NOT3	52
22498824	NOT3_FAS11696	NOT3	128
22498825	NOT3_FAS11696	NOT3	95
22498826	NOT3_FAS11696	NOT3	144
22498827	NOT3_FAS11696	NOT3	156
22498828	NOT3_FAS11696	NOT3	31
22498829	NOT3_FAS11696	NOT3	121
22498830	NOT3_FAS11696	NOT3	165
22498831	NOT3_FAS11696	NOT3	36
22498832	NOT3_FAS11696	NOT3	124
22498833	NOT3_FAS11696	NOT3	52
22498834	NOT3_FAS11696	NOT3	72
22498835	NOT3_FAS11696	NOT3	55
22498836	NOT3_FAS11696	NOT3	29
22498837	NOT3_FAS11696	NOT3	93
22498838	NOT3_FAS11696	NOT3	150
22498839	NOT3_FAS11696	NOT3	60
22498840	NOT3_FAS11696	NOT3	74
22498841	NOT3_FAS11696	NOT3	73
22498842	NOT3_FAS11696	NOT3	117
22498843	NOT3_FAS11696	NOT3	32
22498844	NOT3_FAS11696	NOT3	129
22498845	NOT3_FAS11696	NOT3	48
22498846	NOT3_FAS11696	NOT3	163
22498847	NOT3_FAS11696	NOT3	178
22498848	NOT3_FAS11696	NOT3	69
22498849	NOT3_FAS11696	NOT3	93
22498850	NOT3_FAS11696	NOT3	118
22498851	NOT3_FAS11696	NOT3	86
22498852	NOT3_FAS11696	NOT3	127
22498853	NOT3_FAS11696	NOT3	31
22498854	NOT3_FAS11696	NOT3	92
22498855	NOT3_FAS11696	NOT3	117
22498856	NOT3_FAS11696	NOT3	81
22498857	NOT3_FAS11696	NOT3	89
22498858	NOT3_FAS11696	NOT3	149
22498859	NOT3_FAS11696	NOT3	148
22498860	NOT3_FAS11696	NOT3	84
22498861	NOT3_FAS11696	NOT3	30
22498862	NOT3_FAS11696	NOT3	115
22498863	NOT3_FAS11696	NOT3	118
22498864	NOT3_FAS11696	NOT3	41
22498865	NOT3_FAS11696	NOT3	127
22498866	NOT3_FAS11696	NOT3	154
22498867	NOT3_FAS11696	NOT3	26
22498868	NOT3_FAS11696	NOT3	147
22498869	NOT3_FAS11696	NOT3	48
22498870	NOT3_FAS11696	NOT3	177
22498871	NOT3_FAS11696	NOT3	78
22498872	NOT3_FAS11696	NOT3	124
22498873	NOT3_FAS11696	NOT3	52
22498874	NOT3_FAS11696	NOT3	71
22498875	NOT3_FAS11696	NOT3	96
22498876	NOT3_FAS11696	NOT3	131
22498877	NOT3_FAS11696	NOT3	33
22498878	NOT3_FAS11696	NOT3	64
22498879	NOT3_FAS11696	NOT3	154
22498880	NOT3_FAS11696	NOT3	84
22498881	NOT3_FAS11696	NOT3	155
22498882	NOT3_FAS11696	NOT3	12
22498883	NOT3_FAS11696	NOT3	68
22498884	NOT3_FAS11696	NOT3	53
22498885	NOT3_FAS11696	NOT3	121
22498886	NOT3_FAS11696	NOT3	135
22498887	NOT3_FAS11696	NOT3	124
22498888	NOT3_FAS11696	NOT3	168
22498889	NOT3_FAS11696	NOT3	134
22498890	NOT3_FAS11696	NOT3	75
22498891	NOT3_FAS11696	NOT3	79
22498892	NOT3_FAS11696	NOT3	113
22498893	NOT3_FAS11696	NOT3	17
22498894	NOT3_FAS11696	NOT3	181
22498895	NOT3_FAS11696	NOT3	175
22498896	NOT3_FAS11696	NOT3	152
22498897	NOT3_FAS11696	NOT3	94
22498898	NOT3_FAS11696	NOT3	84
22498899	NOT3_FAS11696	NOT3	149
22498900	NOT3_FAS11696	NOT3	76
22498901	NOT3_FAS11696	NOT3	74
22498902	NOT3_FAS11696	NOT3	86
22498903	NOT3_FAS11696	NOT3	53
22498904	NOT3_FAS11696	NOT3	172
22498905	NOT3_FAS11696	NOT3	80
22498906	NOT3_FAS11696	NOT3	84
22498907	NOT3_FAS11696	NOT3	43
22498908	NOT3_FAS11696	NOT3	41
22498909	NOT3_FAS11696	NOT3	130
22498910	NOT3_FAS11696	NOT3	148
22498911	NOT3_FAS11696	NOT3	108
22498912	NOT3_FAS11696	NOT3	129
22498913	NOT3_FAS11696	NOT3	135
22498914	NOT3_FAS11696	NOT3	73
22498915	NOT3_FAS11696	NOT3	95
22498916	NOT3_FAS11696	NOT3	177
22498917	NOT3_FAS11696	NOT3	133
22498918	NOT3_FAS11696	NOT3	141
22498919	NOT3_FAS11696	NOT3	55
22498920	NOT3_FAS11696	NOT3	60
22498921	NOT3_FAS11696	NOT3	41
22498922	NOT3_FAS11696	NOT3	124
22498923	NOT3_FAS11696	NOT3	34
22498924	NOT3_FAS11696	NOT3	92
22498925	NOT3_FAS11696	NOT3	55
22498926	NOT3_FAS11696	NOT3	211
22498927	NOT3_FAS11696	NOT3	70
22498928	NOT3_FAS11696	NOT3	136
22498929	NOT3_FAS11696	NOT3	87
22498930	NOT3_FAS11696	NOT3	80
22498931	NOT3_FAS11696	NOT3	111
22498932	NOT3_FAS11696	NOT3	36
22498933	NOT3_FAS11696	NOT3	51
22498934	NOT3_FAS11696	NOT3	147
22498935	NOT3_FAS11696	NOT3	173
22498936	NOT3_FAS11696	NOT3	55
22498937	NOT3_FAS11696	NOT3	129
22498938	NOT3_FAS11696	NOT3	94
22498939	NOT3_FAS11696	NOT3	44
22498940	NOT3_FAS11696	NOT3	98
22498941	NOT3_FAS11696	NOT3	7
22498942	NOT3_FAS11696	NOT3	152
22498943	NOT3_FAS11696	NOT3	89
22498944	NOT3_FAS11696	NOT3	93
22498945	NOT3_FAS11696	NOT3	151
22498946	NOT3_FAS11696	NOT3	56
22498947	NOT3_FAS11696	NOT3	162
22498948	NOT3_FAS11696	NOT3	116
22498949	NOT3_FAS11696	NOT3	52
22498950	NOT3_FAS11696	NOT3	72
22498951	NOT3_FAS11696	NOT3	85
22498952	NOT3_FAS11696	NOT3	139
22498953	NOT3_FAS11696	NOT3	183
22498954	NOT3_FAS11696	NOT3	70
22498955	NOT3_FAS11696	NOT3	10
22498956	NOT3_FAS11696	NOT3	57
22498957	NOT3_FAS11696	NOT3	38
22498958	NOT3_FAS11696	NOT3	98
22498959	NOT3_FAS11696	NOT3	32
22498960	NOT3_FAS11696	NOT3	60
22498961	NOT3_FAS11696	NOT3	105
22498962	NOT3_FAS11696	NOT3	37
22498963	NOT3_FAS11696	NOT3	95
22498964	NOT3_FAS11696	NOT3	92
22498965	NOT3_FAS11696	NOT3	110
22498966	NOT3_FAS11696	NOT3	67
22498967	NOT3_FAS11696	NOT3	77
22498968	NOT3_FAS11696	NOT3	60
22498969	NOT3_FAS11696	NOT3	38
22498970	NOT3_FAS11696	NOT3	49
22498971	NOT3_FAS11696	NOT3	79
22498972	NOT3_FAS11696	NOT3	70
22498973	NOT3_FAS11696	NOT3	180
22498974	NOT3_FAS11696	NOT3	99
22498975	NOT3_FAS11696	NOT3	109
22498976	NOT3_FAS11696	NOT3	76
22498977	NOT3_FAS11696	NOT3	75
22498978	NOT3_FAS11696	NOT3	109
22498979	NOT3_FAS11696	NOT3	66
22498980	NOT3_FAS11696	NOT3	38
22498981	NOT3_FAS11696	NOT3	21
22498982	NOT3_FAS11696	NOT3	68
22498983	NOT3_FAS11696	NOT3	111
22498984	NOT3_FAS11696	NOT3	74
22498985	NOT3_FAS11696	NOT3	89
22498986	NOT3_FAS11696	NOT3	75
22498987	NOT3_FAS11696	NOT3	104
22498988	NOT3_FAS11696	NOT3	106
22498989	NOT3_FAS11696	NOT3	211
22498990	NOT3_FAS11696	NOT3	97
22498991	NOT3_FAS11696	NOT3	27
22498992	NOT3_FAS11696	NOT3	109
22498993	NOT3_FAS11696	NOT3	153
22498994	NOT3_FAS11696	NOT3	8
22498995	NOT3_FAS11696	NOT3	76
22498996	NOT3_FAS11696	NOT3	72
22498997	NOT3_FAS11696	NOT3	147
22498998	NOT3_FAS11696	NOT3	75
22498999	NOT3_FAS11696	NOT3	126
22499000	NOT3_FAS11696	NOT3	90
22499001	NOT3_FAS11696	NOT3	58
22499002	NOT3_FAS11696	NOT3	140
22499003	NOT3_FAS11696	NOT3	137
22499004	NOT3_FAS11696	NOT3	100
22499005	NOT3_FAS11696	NOT3	79
22499006	NOT3_FAS11696	NOT3	40
22499007	NOT3_FAS11696	NOT3	31
22499008	NOT3_FAS11696	NOT3	116
22499009	NOT3_FAS11696	NOT3	72
22499010	NOT3_FAS11696	NOT3	60
22499011	NOT3_FAS11696	NOT3	66
22499012	NOT3_FAS11696	NOT3	74
22499013	NOT3_FAS11696	NOT3	76
22499014	NOT3_FAS11696	NOT3	85
22499015	NOT3_FAS11696	NOT3	83
22499016	NOT3_FAS11696	NOT3	69
22499017	NOT3_FAS11696	NOT3	102
22499018	NOT3_FAS11696	NOT3	130
22499019	NOT3_FAS11696	NOT3	153
22499020	NOT3_FAS11696	NOT3	169
22499021	NOT3_FAS11696	NOT3	98
22499022	NOT3_FAS11696	NOT3	64
22499023	NOT3_FAS11696	NOT3	74
22499024	NOT3_FAS11696	NOT3	69
22499025	NOT3_FAS11696	NOT3	106
22499026	NOT3_FAS11696	NOT3	56
22499027	NOT3_FAS11696	NOT3	101
22499028	NOT3_FAS11696	NOT3	97
22499029	NOT3_FAS11696	NOT3	85
22499030	NOT3_FAS11696	NOT3	34
22499031	NOT3_FAS11696	NOT3	163
22499032	NOT3_FAS11696	NOT3	48
22499033	NOT3_FAS11696	NOT3	127
22499034	NOT3_FAS11696	NOT3	82
22499035	NOT3_FAS11696	NOT3	56
22499036	NOT3_FAS11696	NOT3	172
22499037	NOT3_FAS11696	NOT3	215
22499038	NOT3_FAS11696	NOT3	45
22499039	NOT3_FAS11696	NOT3	120
22499040	NOT3_FAS11696	NOT3	60
22499041	NOT3_FAS11696	NOT3	64
22499042	NOT3_FAS11696	NOT3	147
22499043	NOT3_FAS11696	NOT3	26
22499044	NOT3_FAS11696	NOT3	130
22499045	NOT3_FAS11696	NOT3	150
22499046	NOT3_FAS11696	NOT3	111
22499047	NOT3_FAS11696	NOT3	74
22499048	NOT3_FAS11696	NOT3	70
22499049	NOT3_FAS11696	NOT3	173
22499050	NOT3_FAS11696	NOT3	209
22499051	NOT3_FAS11696	NOT3	135
22499052	NOT3_FAS11696	NOT3	159
22499053	NOT3_FAS11696	NOT3	80
22499054	NOT3_FAS11696	NOT3	60
22499055	NOT3_FAS11696	NOT3	53
22499056	NOT3_FAS11696	NOT3	89
22499057	NOT3_FAS11696	NOT3	56
22499058	NOT3_FAS11696	NOT3	64
22499059	NOT3_FAS11696	NOT3	147
22499060	NOT3_FAS11696	NOT3	26
22499061	NOT3_FAS11696	NOT3	130
22499062	NOT3_FAS11696	NOT3	150
22499063	NOT3_FAS11696	NOT3	111
22499064	NOT3_FAS11696	NOT3	74
22499065	NOT3_FAS11696	NOT3	70
22499066	NOT3_FAS11696	NOT3	71
22499067	NOT3_FAS11696	NOT3	119
22499068	NOT3_FAS11696	NOT3	31
22499069	NOT3_FAS11696	NOT3	136
22499070	NOT3_FAS11696	NOT3	124
22499071	NOT3_FAS11696	NOT3	145
22499072	NOT3_FAS11696	NOT3	101
22499073	NOT3_FAS11696	NOT3	71
22499074	NOT3_FAS11696	NOT3	119
22499075	NOT3_FAS11696	NOT3	31
22499076	NOT3_FAS11696	NOT3	136
22499077	NOT3_FAS11696	NOT3	124
22499078	NOT3_FAS11696	NOT3	145
22499079	NOT3_FAS11696	NOT3	101
22499080	NOT3_FAS11696	NOT3	71
22499081	NOT3_FAS11696	NOT3	119
22499082	NOT3_FAS11696	NOT3	31
22499083	NOT3_FAS11696	NOT3	136
22499084	NOT3_FAS11696	NOT3	124
22499085	NOT3_FAS11696	NOT3	145
22499086	NOT3_FAS11696	NOT3	101
22499087	NOT3_FAS11696	NOT3	90
22499088	NOT3_FAS11696	NOT3	138
22499089	NOT3_FAS11696	NOT3	150
22499090	NOT3_FAS11696	NOT3	72
22499091	NOT3_FAS11696	NOT3	152
22499092	NOT3_FAS11696	NOT3	140
22499093	NOT3_FAS11696	NOT3	99
22499094	NOT3_FAS11696	NOT3	64
22499095	NOT3_FAS11696	NOT3	80
22499096	NOT3_FAS11696	NOT3	108
22499097	NOT3_FAS11696	NOT3	68
22499098	NOT3_FAS11696	NOT3	43
22499099	NOT3_FAS11696	NOT3	103
22499100	NOT3_FAS11696	NOT3	63
22499101	NOT3_FAS11696	NOT3	19
22499102	NOT3_FAS11696	NOT3	85
22499103	NOT3_FAS11696	NOT3	131
22499104	NOT3_FAS11696	NOT3	141
22499105	NOT3_FAS11696	NOT3	127
22499106	NOT3_FAS11696	NOT3	283
22499107	NOT3_FAS11696	NOT3	107
22499108	NOT3_FAS11696	NOT3	72
22499109	NOT3_FAS11696	NOT3	132
22499110	NOT3_FAS11696	NOT3	88
22499111	NOT3_FAS11696	NOT3	46
22499112	NOT3_FAS11696	NOT3	170
22499113	NOT3_FAS11696	NOT3	91
22499114	NOT3_FAS11696	NOT3	126
22499115	NOT3_FAS11696	NOT3	83
22499116	NOT3_FAS11696	NOT3	74
22499117	NOT3_FAS11696	NOT3	127
22499118	NOT3_FAS11696	NOT3	131
22499119	NOT3_FAS11696	NOT3	198
22499120	NOT3_FAS11696	NOT3	157
22499121	NOT3_FAS11696	NOT3	94
22499122	NOT3_FAS11696	NOT3	79
22499123	NOT3_FAS11696	NOT3	81
22499124	NOT3_FAS11696	NOT3	123
22499125	NOT3_FAS11696	NOT3	48
22499126	NOT3_FAS11696	NOT3	107
22499127	NOT3_FAS11696	NOT3	138
22499128	NOT3_FAS11696	NOT3	74
22499129	NOT3_FAS11696	NOT3	85
22499130	NOT3_FAS11696	NOT3	230
22499131	NOT3_FAS11696	NOT3	288
22499132	NOT3_FAS11696	NOT3	60
22499133	NOT3_FAS11696	NOT3	85
22499134	NOT3_FAS11696	NOT3	172
22499135	NOT3_FAS11696	NOT3	214
22499136	NOT3_FAS11696	NOT3	52
22499137	NOT3_FAS11696	NOT3	61
22499138	NOT3_FAS11696	NOT3	135
22499139	NOT3_FAS11696	NOT3	100
22499140	NOT3_FAS11696	NOT3	87
22499141	NOT3_FAS11696	NOT3	210
22499142	NOT3_FAS11696	NOT3	147
22499143	NOT3_FAS11696	NOT3	50
22499144	NOT3_FAS11696	NOT3	242
22499145	NOT3_FAS11696	NOT3	59
22499146	NOT3_FAS11696	NOT3	249
22499147	NOT3_FAS11696	NOT3	87
22499148	NOT3_FAS11696	NOT3	128
22499149	NOT3_FAS11696	NOT3	157
22499150	NOT3_FAS11696	NOT3	66
22499151	NOT3_FAS11696	NOT3	103
22499152	NOT3_FAS11696	NOT3	119
22499153	NOT3_FAS11696	NOT3	157
22499154	NOT3_FAS11696	NOT3	164
22499155	NOT3_FAS11696	NOT3	85
22499156	NOT3_FAS11696	NOT3	193
22499157	NOT3_FAS11696	NOT3	145
22499158	NOT3_FAS11696	NOT3	116
22499159	NOT3_FAS11696	NOT3	267
22499160	NOT3_FAS11696	NOT3	118
22499161	NOT3_FAS11696	NOT3	178
22499162	NOT3_FAS11696	NOT3	131
22499163	NOT3_FAS11696	NOT3	174
22499164	NOT3_FAS11696	NOT3	77
22499165	NOT3_FAS11696	NOT3	99
22499166	NOT3_FAS11696	NOT3	83
22499167	NOT3_FAS11696	NOT3	169
22499168	NOT3_FAS11696	NOT3	201
22499169	NOT3_FAS11696	NOT3	105
22499170	NOT3_FAS11696	NOT3	129
22499171	NOT3_FAS11696	NOT3	207
22499172	NOT3_FAS11696	NOT3	97
22499173	NOT3_FAS11696	NOT3	100
22499174	NOT3_FAS11696	NOT3	59
22499175	NOT3_FAS11696	NOT3	93
22499176	NOT3_FAS11696	NOT3	128
22499177	NOT3_FAS11696	NOT3	149
22499178	NOT3_FAS11696	NOT3	262
22499179	NOT3_FAS11696	NOT3	154
22499180	NOT3_FAS11696	NOT3	238
22499181	NOT3_FAS11696	NOT3	29
22499182	NOT3_FAS11696	NOT3	117
22499183	NOT3_FAS11696	NOT3	120
22499184	NOT3_FAS11696	NOT3	112
22499185	NOT3_FAS11696	NOT3	179
22499186	NOT3_FAS11696	NOT3	114
22499187	NOT3_FAS11696	NOT3	96
22499188	NOT3_FAS11696	NOT3	111
22499189	NOT3_FAS11696	NOT3	46
22499190	NOT3_FAS11696	NOT3	50
22499191	NOT3_FAS11696	NOT3	96
22499192	NOT3_FAS11696	NOT3	75
22499193	NOT3_FAS11696	NOT3	68
22499194	NOT3_FAS11696	NOT3	156
22499195	NOT3_FAS11696	NOT3	159
22499196	NOT3_FAS11696	NOT3	98
22499197	NOT3_FAS11696	NOT3	115
22499198	NOT3_FAS11696	NOT3	147
22499199	NOT3_FAS11696	NOT3	172
22499200	NOT3_FAS11696	NOT3	230
22499201	NOT3_FAS11696	NOT3	164
22499202	NOT3_FAS11696	NOT3	174
22499203	NOT3_FAS11696	NOT3	60
22499204	NOT3_FAS11696	NOT3	59
22499205	NOT3_FAS11696	NOT3	100
22499206	NOT3_FAS11696	NOT3	77
22499207	NOT3_FAS11696	NOT3	66
22499208	NOT3_FAS11696	NOT3	116
22499209	NOT3_FAS11696	NOT3	85
22499210	NOT3_FAS11696	NOT3	87
22499211	NOT3_FAS11696	NOT3	52
22499212	NOT3_FAS11696	NOT3	249
22499213	NOT3_FAS11696	NOT3	85
22499214	NOT3_FAS11696	NOT3	103
22499215	NOT3_FAS11696	NOT3	214
22499216	NOT3_FAS11696	NOT3	87
22499217	NOT3_FAS11696	NOT3	210
22499218	NOT3_FAS11696	NOT3	193
22499219	NOT3_FAS11696	NOT3	135
22499220	NOT3_FAS11696	NOT3	145
22499221	NOT3_FAS11696	NOT3	288
22499222	NOT3_FAS11696	NOT3	157
22499223	NOT3_FAS11696	NOT3	267
22499224	NOT3_FAS11696	NOT3	119
22499225	NOT3_FAS11696	NOT3	50
22499226	NOT3_FAS11696	NOT3	128
22499227	NOT3_FAS11696	NOT3	118
22499228	NOT3_FAS11696	NOT3	131
22499229	NOT3_FAS11696	NOT3	99
22499230	NOT3_FAS11696	NOT3	61
22499231	NOT3_FAS11696	NOT3	178
22499232	NOT3_FAS11696	NOT3	83
22499233	NOT3_FAS11696	NOT3	169
22499234	NOT3_FAS11696	NOT3	201
22499235	NOT3_FAS11696	NOT3	105
22499236	NOT3_FAS11696	NOT3	129
22499237	NOT3_FAS11696	NOT3	207
22499238	NOT3_FAS11696	NOT3	97
22499239	NOT3_FAS11696	NOT3	100
22499240	NOT3_FAS11696	NOT3	59
22499241	NOT3_FAS11696	NOT3	93
22499242	NOT3_FAS11696	NOT3	128
22499243	NOT3_FAS11696	NOT3	149
22499244	NOT3_FAS11696	NOT3	262
22499245	NOT3_FAS11696	NOT3	154
22499246	NOT3_FAS11696	NOT3	238
22499247	NOT3_FAS11696	NOT3	29
22499248	NOT3_FAS11696	NOT3	117
22499249	NOT3_FAS11696	NOT3	120
22499250	NOT3_FAS11696	NOT3	112
22499251	NOT3_FAS11696	NOT3	114
22499252	NOT3_FAS11696	NOT3	111
22499253	NOT3_FAS11696	NOT3	46
22499254	NOT3_FAS11696	NOT3	50
22499255	NOT3_FAS11696	NOT3	96
22499256	NOT3_FAS11696	NOT3	75
22499257	NOT3_FAS11696	NOT3	68
22499258	NOT3_FAS11696	NOT3	156
22499259	NOT3_FAS11696	NOT3	159
22499260	NOT3_FAS11696	NOT3	98
22499261	NOT3_FAS11696	NOT3	115
22499262	NOT3_FAS11696	NOT3	179
22499263	NOT3_FAS11696	NOT3	120
22499264	NOT3_FAS11696	NOT3	117
22499265	NOT3_FAS11696	NOT3	112
22499266	NOT3_FAS11696	NOT3	179
22499267	NOT3_FAS11696	NOT3	114
22499268	NOT3_FAS11696	NOT3	111
22499269	NOT3_FAS11696	NOT3	46
22499270	NOT3_FAS11696	NOT3	50
22499271	NOT3_FAS11696	NOT3	96
22499272	NOT3_FAS11696	NOT3	75
22499273	NOT3_FAS11696	NOT3	68
22499274	NOT3_FAS11696	NOT3	156
22499275	NOT3_FAS11696	NOT3	98
22499276	NOT3_FAS11696	NOT3	115
22499277	NOT3_FAS11696	NOT3	179
22499278	NOT3_FAS11696	NOT3	114
22499279	NOT3_FAS11696	NOT3	50
22499280	NOT3_FAS11696	NOT3	111
22499281	NOT3_FAS11696	NOT3	96
22499282	NOT3_FAS11696	NOT3	75
22499283	NOT3_FAS11696	NOT3	68
22499284	NOT3_FAS11696	NOT3	156
22499285	NOT3_FAS11696	NOT3	159
22499286	NOT3_FAS11696	NOT3	115
22499287	NOT3_FAS11696	NOT3	75
22499288	NOT3_FAS11696	NOT3	68
22499289	NOT3_FAS11696	NOT3	156
22499290	NOT3_FAS11696	NOT3	159
22499291	NOT3_FAS11696	NOT3	98
22499292	NOT3_FAS11696	NOT3	115
22499293	NOT3_FAS11696	NOT3	159
22499294	NOT3_FAS11696	NOT3	98
22499295	NOT3_FAS11696	NOT3	156
22499296	NOT3_FAS11696	NOT3	159
22499297	NOT3_FAS11696	NOT3	98
22499298	NOT3_FAS11696	NOT3	115
22499299	NOT3_FAS11696	NOT3	61
22499300	NOT3_FAS11696	NOT3	53
22499301	NOT3_FAS11696	NOT3	289
22499302	NOT3_FAS11696	NOT3	10
22499303	NOT3_FAS11696	NOT3	339
22499304	NOT3_FAS11696	NOT3	351
22499305	NOT3_FAS11696	NOT3	38
22499306	NOT3_FAS11696	NOT3	127
22499307	NOT3_FAS11696	NOT3	71
22499308	NOT3_FAS11696	NOT3	70
22499309	NOT3_FAS11696	NOT3	96
22499310	NOT3_FAS11696	NOT3	113
22499311	NOT3_FAS11696	NOT3	48
22499312	NOT3_FAS11696	NOT3	106
22499313	NOT3_FAS11696	NOT3	30
22499314	NOT3_FAS11696	NOT3	136
22499315	NOT3_FAS11696	NOT3	124
22499316	NOT3_FAS11696	NOT3	155
22499317	NOT3_FAS11696	NOT3	35
22499318	NOT3_FAS11696	NOT3	23
22499319	NOT3_FAS11696	NOT3	135
22499320	NOT3_FAS11696	NOT3	47
22499321	NOT3_FAS11696	NOT3	47
22499322	NOT3_FAS11696	NOT3	103
22499323	NOT3_FAS11696	NOT3	202
22499324	NOT3_FAS11696	NOT3	254
22499325	NOT3_FAS11696	NOT3	68
22499326	NOT3_FAS11696	NOT3	292
22499327	NOT3_FAS11696	NOT3	137
22499328	NOT3_FAS11696	NOT3	259
22499329	NOT3_FAS11696	NOT3	117
22499330	NOT3_FAS11696	NOT3	87
22499331	NOT3_FAS11696	NOT3	102
22499332	NOT3_FAS11696	NOT3	132
22499333	NOT3_FAS11696	NOT3	99
22499334	NOT3_FAS11696	NOT3	46
22499335	NOT3_FAS11696	NOT3	58
22499336	NOT3_FAS11696	NOT3	79
22499337	NOT3_FAS11696	NOT3	53
22499338	NOT3_FAS11696	NOT3	289
22499339	NOT3_FAS11696	NOT3	105
22499340	NOT3_FAS11696	NOT3	259
22499341	NOT3_FAS11696	NOT3	339
22499342	NOT3_FAS11696	NOT3	351
22499343	NOT3_FAS11696	NOT3	10
22499344	NOT3_FAS11696	NOT3	38
22499345	NOT3_FAS11696	NOT3	127
22499346	NOT3_FAS11696	NOT3	71
22499347	NOT3_FAS11696	NOT3	259
22499348	NOT3_FAS11696	NOT3	339
22499349	NOT3_FAS11696	NOT3	61
22499350	NOT3_FAS11696	NOT3	71
22499351	NOT3_FAS11696	NOT3	127
22499352	NOT3_FAS11696	NOT3	38
22499353	NOT3_FAS11696	NOT3	289
22499354	NOT3_FAS11696	NOT3	53
22499355	NOT3_FAS11696	NOT3	136
22499356	NOT3_FAS11696	NOT3	79
22499357	NOT3_FAS11696	NOT3	30
22499358	NOT3_FAS11696	NOT3	68
22499359	NOT3_FAS11696	NOT3	103
22499360	NOT3_FAS11696	NOT3	58
22499361	NOT3_FAS11696	NOT3	292
22499362	NOT3_FAS11696	NOT3	99
22499363	NOT3_FAS11696	NOT3	124
22499364	NOT3_FAS11696	NOT3	96
22499365	NOT3_FAS11696	NOT3	202
22499366	NOT3_FAS11696	NOT3	132
22499367	NOT3_FAS11696	NOT3	254
22499368	NOT3_FAS11696	NOT3	137
22499369	NOT3_FAS11696	NOT3	46
22499370	NOT3_FAS11696	NOT3	23
22499371	NOT3_FAS11696	NOT3	87
22499372	NOT3_FAS11696	NOT3	113
22499373	NOT3_FAS11696	NOT3	48
22499374	NOT3_FAS11696	NOT3	259
22499375	NOT3_FAS11696	NOT3	155
22499376	NOT3_FAS11696	NOT3	117
22499377	NOT3_FAS11696	NOT3	135
22499378	NOT3_FAS11696	NOT3	35
22499379	NOT3_FAS11696	NOT3	47
22499380	NOT3_FAS11696	NOT3	106
22499381	NOT3_FAS11696	NOT3	70
22499382	NOT3_FAS11696	NOT3	47
22499383	NOT3_FAS11696	NOT3	102
22499384	NOT3_FAS11696	NOT3	105
22499385	NOT3_FAS11696	NOT3	259
22499386	NOT3_FAS11696	NOT3	339
22499387	NOT3_FAS11696	NOT3	351
22499388	NOT3_FAS11696	NOT3	10
22499389	NOT3_FAS11696	NOT3	38
22499390	NOT3_FAS11696	NOT3	127
22499391	NOT3_FAS11696	NOT3	71
22499392	NOT3_FAS11696	NOT3	30
22499393	NOT3_FAS11696	NOT3	96
22499394	NOT3_FAS11696	NOT3	48
22499395	NOT3_FAS11696	NOT3	155
22499396	NOT3_FAS11696	NOT3	135
22499397	NOT3_FAS11696	NOT3	47
22499398	NOT3_FAS11696	NOT3	103
22499399	NOT3_FAS11696	NOT3	68
22499400	NOT3_FAS11696	NOT3	292
22499401	NOT3_FAS11696	NOT3	137
22499402	NOT3_FAS11696	NOT3	259
22499403	NOT3_FAS11696	NOT3	117
22499404	NOT3_FAS11696	NOT3	99
22499405	NOT3_FAS11696	NOT3	79
22499406	NOT3_FAS11696	NOT3	105
22499407	NOT3_FAS11696	NOT3	10
22499408	NOT3_FAS11696	NOT3	259
22499409	NOT3_FAS11696	NOT3	351
22499410	NOT3_FAS11696	NOT3	23
22499411	NOT3_FAS11696	NOT3	23
22499412	NOT3_FAS11696	NOT3	292
22499413	NOT3_FAS11696	NOT3	259
22499414	NOT3_FAS11696	NOT3	339
22499415	NOT3_FAS11696	NOT3	259
22499416	NOT3_FAS11696	NOT3	351
22499417	NOT3_FAS11696	NOT3	120
22499418	NOT3_FAS11696	NOT3	339
22499419	NOT3_FAS11696	NOT3	124
22499420	NOT3_FAS11696	NOT3	89
22499421	NOT3_FAS11696	NOT3	146
22499422	NOT3_FAS11696	NOT3	179
22499423	NOT3_FAS11696	NOT3	179
22499424	NOT3_FAS11696	NOT3	179
22499425	NOT3_FAS11696	NOT3	78
22499426	NOT3_FAS11696	NOT3	83
22499427	NOT3_FAS11696	NOT3	157
22499428	NOT3_FAS11696	NOT3	119
22499429	NOT3_FAS11696	NOT3	29
22499430	NOT3_FAS11696	NOT3	58
22499431	NOT3_FAS11696	NOT3	71
22499432	NOT3_FAS11696	NOT3	76
22499433	NOT3_FAS11696	NOT3	74
22499434	NOT3_FAS11696	NOT3	83
22499435	NOT3_FAS11696	NOT3	90
22499436	NOT3_FAS11696	NOT3	160
22499437	NOT3_FAS11696	NOT3	90
22499438	NOT3_FAS11696	NOT3	31
22499439	NOT3_FAS11696	NOT3	26
22499440	NOT3_FAS11696	NOT3	172
22499441	NOT3_FAS11696	NOT3	140
22499442	NOT3_FAS11696	NOT3	33
22499443	NOT3_FAS11696	NOT3	309
22499444	NOT3_FAS11696	NOT3	212
22499445	NOT3_FAS11696	NOT3	98
22499446	NOT3_FAS11696	NOT3	105
22499447	NOT3_FAS11696	NOT3	201
22499448	NOT3_FAS11696	NOT3	129
22499449	NOT3_FAS11696	NOT3	169
22499450	NOT3_FAS11696	NOT3	129
22499451	NOT3_FAS11696	NOT3	186
22499452	NOT3_FAS11696	NOT3	113
22499453	NOT3_FAS11696	NOT3	79
22499454	NOT3_FAS11696	NOT3	142
22499455	NOT3_FAS11696	NOT3	138
22499456	NOT3_FAS11696	NOT3	235
22499457	NOT3_FAS11696	NOT3	152
22499458	NOT3_FAS11696	NOT3	69
22499459	NOT3_FAS11696	NOT3	163
22499460	NOT3_FAS11696	NOT3	175
22499461	NOT3_FAS11696	NOT3	252
22499462	NOT3_FAS11696	NOT3	263
22499463	NOT3_FAS11696	NOT3	88
22499464	NOT3_FAS11696	NOT3	160
22499465	NOT3_FAS11696	NOT3	133
22499466	NOT3_FAS11696	NOT3	214
22499467	NOT3_FAS11696	NOT3	23
22499468	NOT3_FAS11696	NOT3	247
22499469	NOT3_FAS11696	NOT3	98
22499470	NOT3_FAS11696	NOT3	95
22499471	NOT3_FAS11696	NOT3	133
22499472	NOT3_FAS11696	NOT3	110
22499473	NOT3_FAS11696	NOT3	102
22499474	NOT3_FAS11696	NOT3	121
22499475	NOT3_FAS11696	NOT3	127
22499476	NOT3_FAS11696	NOT3	213
22499477	NOT3_FAS11696	NOT3	127
22499478	NOT3_FAS11696	NOT3	164
22499479	NOT3_FAS11696	NOT3	168
22499480	NOT3_FAS11696	NOT3	220
22499481	NOT3_FAS11696	NOT3	137
22499482	NOT3_FAS11696	NOT3	277
22499483	NOT3_FAS11696	NOT3	157
22499484	NOT3_FAS11696	NOT3	199
22499485	NOT3_FAS11696	NOT3	315
22499486	NOT3_FAS11696	NOT3	95
22499487	NOT3_FAS11696	NOT3	238
22499488	NOT3_FAS11696	NOT3	111
22499489	NOT3_FAS11696	NOT3	161
22499490	NOT3_FAS11696	NOT3	194
22499491	NOT3_FAS11696	NOT3	56
22499492	NOT3_FAS11696	NOT3	106
22499493	NOT3_FAS11696	NOT3	247
22499494	NOT3_FAS11696	NOT3	56
22499495	NOT3_FAS11696	NOT3	89
22499496	NOT3_FAS11696	NOT3	260
22499497	NOT3_FAS11696	NOT3	190
22499498	NOT3_FAS11696	NOT3	150
22499499	NOT3_FAS11696	NOT3	171
22499500	NOT3_FAS11696	NOT3	35
22499501	NOT3_FAS11696	NOT3	67
22499502	NOT3_FAS11696	NOT3	206
22499503	NOT3_FAS11696	NOT3	57
22499504	NOT3_FAS11696	NOT3	166
22499505	NOT3_FAS11696	NOT3	129
22499506	NOT3_FAS11696	NOT3	189
22499507	NOT3_FAS11696	NOT3	159
22499508	NOT3_FAS11696	NOT3	169
22499509	NOT3_FAS11696	NOT3	81
22499510	NOT3_FAS11696	NOT3	177
22499511	NOT3_FAS11696	NOT3	123
22499512	NOT3_FAS11696	NOT3	123
22499513	NOT3_FAS11696	NOT3	87
22499514	NOT3_FAS11696	NOT3	61
22499515	NOT3_FAS11696	NOT3	107
22499516	NOT3_FAS11696	NOT3	94
22499517	NOT3_FAS11696	NOT3	81
22499518	NOT3_FAS11696	NOT3	69
22499519	NOT3_FAS11696	NOT3	113
22499520	NOT3_FAS11696	NOT3	204
22499521	NOT3_FAS11696	NOT3	105
22499522	NOT3_FAS11696	NOT3	100
22499523	NOT3_FAS11696	NOT3	102
22499524	NOT3_FAS11696	NOT3	77
22499525	NOT3_FAS11696	NOT3	69
22499526	NOT3_FAS11696	NOT3	168
22499527	NOT3_FAS11696	NOT3	86
22499528	NOT3_FAS11696	NOT3	45
22499529	NOT3_FAS11696	NOT3	88
22499530	NOT3_FAS11696	NOT3	242
22499531	NOT3_FAS11696	NOT3	198
22499532	NOT3_FAS11696	NOT3	206
22499533	NOT3_FAS11696	NOT3	72
22499534	NOT3_FAS11696	NOT3	22
22499535	NOT3_FAS11696	NOT3	215
22499536	NOT3_FAS11696	NOT3	62
22499537	NOT3_FAS11696	NOT3	117
22499538	NOT3_FAS11696	NOT3	106
22499539	NOT3_FAS11696	NOT3	77
22499540	NOT3_FAS11696	NOT3	86
22499541	NOT3_FAS11696	NOT3	198
22499542	NOT3_FAS11696	NOT3	54
22499543	NOT3_FAS11696	NOT3	131
22499544	NOT3_FAS11696	NOT3	105
22499545	NOT3_FAS11696	NOT3	215
22499546	NOT3_FAS11696	NOT3	100
22499547	NOT3_FAS11696	NOT3	79
22499548	NOT3_FAS11696	NOT3	152
22499549	NOT3_FAS11696	NOT3	67
22499550	NOT3_FAS11696	NOT3	72
22499551	NOT3_FAS11696	NOT3	131
22499552	NOT3_FAS11696	NOT3	122
22499553	NOT3_FAS11696	NOT3	88
22499554	NOT3_FAS11696	NOT3	143
22499555	NOT3_FAS11696	NOT3	150
22499556	NOT3_FAS11696	NOT3	126
22499557	NOT3_FAS11696	NOT3	108
22499558	NOT3_FAS11696	NOT3	95
22499559	NOT3_FAS11696	NOT3	187
22499560	NOT3_FAS11696	NOT3	196
22499561	NOT3_FAS11696	NOT3	79
22499562	NOT3_FAS11696	NOT3	167
22499563	NOT3_FAS11696	NOT3	216
22499564	NOT3_FAS11696	NOT3	121
22499565	NOT3_FAS11696	NOT3	150
22499566	NOT3_FAS11696	NOT3	158
22499567	NOT3_FAS11696	NOT3	184
22499568	NOT3_FAS11696	NOT3	154
22499569	NOT3_FAS11696	NOT3	106
22499570	NOT3_FAS11696	NOT3	87
22499571	NOT3_FAS11696	NOT3	27
22499572	NOT3_FAS11696	NOT3	109
22499573	NOT3_FAS11696	NOT3	72
22499574	NOT3_FAS11696	NOT3	158
22499575	NOT3_FAS11696	NOT3	184
22499576	NOT3_FAS11696	NOT3	87
22499577	NOT3_FAS11696	NOT3	27
22499578	NOT3_FAS11696	NOT3	109
22499579	NOT3_FAS11696	NOT3	72
22499580	NOT3_FAS11696	NOT3	109
22499581	NOT3_FAS11696	NOT3	51
22499582	NOT3_FAS11696	NOT3	64
22499583	NOT3_FAS11696	NOT3	176
22499584	NOT3_FAS11696	NOT3	151
22499585	NOT3_FAS11696	NOT3	62
22499586	NOT3_FAS11696	NOT3	64
22499587	NOT3_FAS11696	NOT3	109
22499588	NOT3_FAS11696	NOT3	51
22499589	NOT3_FAS11696	NOT3	176
22499590	NOT3_FAS11696	NOT3	151
22499591	NOT3_FAS11696	NOT3	62
22499592	NOT3_FAS11696	NOT3	64
22499593	NOT3_FAS11696	NOT3	193
22499594	NOT3_FAS11696	NOT3	36
22499595	NOT3_FAS11696	NOT3	99
22499596	NOT3_FAS11696	NOT3	67
22499597	NOT3_FAS11696	NOT3	155
22499598	NOT3_FAS11696	NOT3	45
22499599	NOT3_FAS11696	NOT3	81
22499600	NOT3_FAS11696	NOT3	161
22499601	NOT3_FAS11696	NOT3	109
22499602	NOT3_FAS11696	NOT3	97
22499603	NOT3_FAS11696	NOT3	213
22499604	NOT3_FAS11696	NOT3	109
22499605	NOT3_FAS11696	NOT3	97
22499606	NOT3_FAS11696	NOT3	81
22499607	NOT3_FAS11696	NOT3	99
22499608	NOT3_FAS11696	NOT3	161
22499609	NOT3_FAS11696	NOT3	109
22499610	NOT3_FAS11696	NOT3	97
22499611	NOT3_FAS11696	NOT3	155
22499612	NOT3_FAS11696	NOT3	45
22499613	NOT3_FAS11696	NOT3	81
22499614	NOT3_FAS11696	NOT3	109
22499615	NOT3_FAS11696	NOT3	97
22499616	NOT3_FAS11696	NOT3	109
22499617	NOT3_FAS11696	NOT3	36
22499618	NOT3_FAS11696	NOT3	99
22499619	NOT3_FAS11696	NOT3	67
22499620	NOT3_FAS11696	NOT3	155
22499621	NOT3_FAS11696	NOT3	45
22499622	NOT3_FAS11696	NOT3	81
22499623	NOT3_FAS11696	NOT3	161
22499624	NOT3_FAS11696	NOT3	109
22499625	NOT3_FAS11696	NOT3	97
22499626	NOT3_FAS11696	NOT3	81
22499627	NOT3_FAS11696	NOT3	99
22499628	NOT3_FAS11696	NOT3	161
22499629	NOT3_FAS11696	NOT3	97
22499630	NOT3_FAS11696	NOT3	134
22499631	NOT3_FAS11696	NOT3	150
22499632	NOT3_FAS11696	NOT3	104
22499633	NOT3_FAS11696	NOT3	89
22499634	NOT3_FAS11696	NOT3	146
22499635	NOT3_FAS11696	NOT3	148
22499636	NOT3_FAS11696	NOT3	76
22499637	NOT3_FAS11696	NOT3	72
22499638	NOT3_FAS11696	NOT3	62
22499639	NOT3_FAS11696	NOT3	118
22499640	NOT3_FAS11696	NOT3	47
22499641	NOT3_FAS11696	NOT3	10
22499642	NOT3_FAS11696	NOT3	150
22499643	NOT3_FAS11696	NOT3	70
22499644	NOT3_FAS11696	NOT3	104
22499645	NOT3_FAS11696	NOT3	89
22499646	NOT3_FAS11696	NOT3	146
22499647	NOT3_FAS11696	NOT3	246
22499648	NOT3_FAS11696	NOT3	69
22499649	NOT3_FAS11696	NOT3	123
22499650	NOT3_FAS11696	NOT3	148
22499651	NOT3_FAS11696	NOT3	123
22499652	NOT3_FAS11696	NOT3	76
22499653	NOT3_FAS11696	NOT3	56
22499654	NOT3_FAS11696	NOT3	131
22499655	NOT3_FAS11696	NOT3	111
22499656	NOT3_FAS11696	NOT3	72
22499657	NOT3_FAS11696	NOT3	62
22499658	NOT3_FAS11696	NOT3	105
22499659	NOT3_FAS11696	NOT3	47
22499660	NOT3_FAS11696	NOT3	10
22499661	NOT3_FAS11696	NOT3	153
22499662	NOT3_FAS11696	NOT3	110
22499663	NOT3_FAS11696	NOT3	53
22499664	NOT3_FAS11696	NOT3	201
22499665	NOT3_FAS11696	NOT3	94
22499666	NOT3_FAS11696	NOT3	84
22499667	NOT3_FAS11696	NOT3	270
22499668	NOT3_FAS11696	NOT3	180
22499669	NOT3_FAS11696	NOT3	75
22499670	NOT3_FAS11696	NOT3	118
22499671	NOT3_FAS11696	NOT3	70
22499672	NOT3_FAS11696	NOT3	118
22499673	NOT3_FAS11696	NOT3	70
22499674	NOT3_FAS11696	NOT3	146
22499675	NOT3_FAS11696	NOT3	69
22499676	NOT3_FAS11696	NOT3	123
22499677	NOT3_FAS11696	NOT3	76
22499678	NOT3_FAS11696	NOT3	118
22499679	NOT3_FAS11696	NOT3	10
22499680	NOT3_FAS11696	NOT3	110
22499681	NOT3_FAS11696	NOT3	70
22499682	NOT3_FAS11696	NOT3	245
22499683	NOT3_FAS11696	NOT3	72
22499684	NOT3_FAS11696	NOT3	150
22499685	NOT3_FAS11696	NOT3	180
22499686	NOT3_FAS11696	NOT3	150
22499687	NOT3_FAS11696	NOT3	104
22499688	NOT3_FAS11696	NOT3	89
22499689	NOT3_FAS11696	NOT3	146
22499690	NOT3_FAS11696	NOT3	246
22499691	NOT3_FAS11696	NOT3	69
22499692	NOT3_FAS11696	NOT3	123
22499693	NOT3_FAS11696	NOT3	148
22499694	NOT3_FAS11696	NOT3	123
22499695	NOT3_FAS11696	NOT3	76
22499696	NOT3_FAS11696	NOT3	56
22499697	NOT3_FAS11696	NOT3	84
22499698	NOT3_FAS11696	NOT3	131
22499699	NOT3_FAS11696	NOT3	111
22499700	NOT3_FAS11696	NOT3	72
22499701	NOT3_FAS11696	NOT3	62
22499702	NOT3_FAS11696	NOT3	118
22499703	NOT3_FAS11696	NOT3	105
22499704	NOT3_FAS11696	NOT3	47
22499705	NOT3_FAS11696	NOT3	10
22499706	NOT3_FAS11696	NOT3	153
22499707	NOT3_FAS11696	NOT3	110
22499708	NOT3_FAS11696	NOT3	53
22499709	NOT3_FAS11696	NOT3	201
22499710	NOT3_FAS11696	NOT3	94
22499711	NOT3_FAS11696	NOT3	270
22499712	NOT3_FAS11696	NOT3	180
22499713	NOT3_FAS11696	NOT3	75
22499714	NOT3_FAS11696	NOT3	150
22499715	NOT3_FAS11696	NOT3	104
22499716	NOT3_FAS11696	NOT3	89
22499717	NOT3_FAS11696	NOT3	146
22499718	NOT3_FAS11696	NOT3	246
22499719	NOT3_FAS11696	NOT3	69
22499720	NOT3_FAS11696	NOT3	123
22499721	NOT3_FAS11696	NOT3	148
22499722	NOT3_FAS11696	NOT3	123
22499723	NOT3_FAS11696	NOT3	76
22499724	NOT3_FAS11696	NOT3	56
22499725	NOT3_FAS11696	NOT3	84
22499726	NOT3_FAS11696	NOT3	131
22499727	NOT3_FAS11696	NOT3	111
22499728	NOT3_FAS11696	NOT3	72
22499729	NOT3_FAS11696	NOT3	62
22499730	NOT3_FAS11696	NOT3	105
22499731	NOT3_FAS11696	NOT3	47
22499732	NOT3_FAS11696	NOT3	10
22499733	NOT3_FAS11696	NOT3	153
22499734	NOT3_FAS11696	NOT3	201
22499735	NOT3_FAS11696	NOT3	110
22499736	NOT3_FAS11696	NOT3	53
22499737	NOT3_FAS11696	NOT3	94
22499738	NOT3_FAS11696	NOT3	270
22499739	NOT3_FAS11696	NOT3	180
22499740	NOT3_FAS11696	NOT3	75
22499741	NOT3_FAS11696	NOT3	118
22499742	NOT3_FAS11696	NOT3	70
22499743	NOT3_FAS11696	NOT3	70
22499744	NOT3_FAS11696	NOT3	100
22499745	NOT3_FAS11696	NOT3	95
22499746	NOT3_FAS11696	NOT3	168
22499747	NOT3_FAS11696	NOT3	52
22499748	NOT3_FAS11696	NOT3	128
22499749	NOT3_FAS11696	NOT3	215
22499750	NOT3_FAS11696	NOT3	118
22499751	NOT3_FAS11696	NOT3	145
22499752	NOT3_FAS11696	NOT3	61
22499753	NOT3_FAS11696	NOT3	217
22499754	NOT3_FAS11696	NOT3	67
22499755	NOT3_FAS11696	NOT3	94
22499756	NOT3_FAS11696	NOT3	261
22499757	NOT3_FAS11696	NOT3	296
22499758	NOT3_FAS11696	NOT3	139
22499759	NOT3_FAS11696	NOT3	108
22499760	NOT3_FAS11696	NOT3	89
22499761	NOT3_FAS11696	NOT3	168
22499762	NOT3_FAS11696	NOT3	144
22499763	NOT3_FAS11696	NOT3	238
22499764	NOT3_FAS11696	NOT3	193
22499765	NOT3_FAS11696	NOT3	225
22499766	NOT3_FAS11696	NOT3	108
22499767	NOT3_FAS11696	NOT3	89
22499768	NOT3_FAS11696	NOT3	168
22499769	NOT3_FAS11696	NOT3	238
22499770	NOT3_FAS11696	NOT3	193
22499771	NOT3_FAS11696	NOT3	225
22499772	NOT3_FAS11696	NOT3	78
22499773	NOT3_FAS11696	NOT3	64
22499774	NOT3_FAS11696	NOT3	95
22499775	NOT3_FAS11696	NOT3	128
22499776	NOT3_FAS11696	NOT3	118
22499777	NOT3_FAS11696	NOT3	100
22499778	NOT3_FAS11696	NOT3	215
22499779	NOT3_FAS11696	NOT3	168
22499780	NOT3_FAS11696	NOT3	52
22499781	NOT3_FAS11696	NOT3	145
22499782	NOT3_FAS11696	NOT3	61
22499783	NOT3_FAS11696	NOT3	217
22499784	NOT3_FAS11696	NOT3	67
22499785	NOT3_FAS11696	NOT3	94
22499786	NOT3_FAS11696	NOT3	261
22499787	NOT3_FAS11696	NOT3	296
22499788	NOT3_FAS11696	NOT3	139
22499789	NOT3_FAS11696	NOT3	108
22499790	NOT3_FAS11696	NOT3	89
22499791	NOT3_FAS11696	NOT3	168
22499792	NOT3_FAS11696	NOT3	144
22499793	NOT3_FAS11696	NOT3	238
22499794	NOT3_FAS11696	NOT3	193
22499795	NOT3_FAS11696	NOT3	225
22499796	NOT3_FAS11696	NOT3	78
22499797	NOT3_FAS11696	NOT3	95
22499798	NOT3_FAS11696	NOT3	168
22499799	NOT3_FAS11696	NOT3	128
22499800	NOT3_FAS11696	NOT3	118
22499801	NOT3_FAS11696	NOT3	145
22499802	NOT3_FAS11696	NOT3	217
22499803	NOT3_FAS11696	NOT3	94
22499804	NOT3_FAS11696	NOT3	261
22499805	NOT3_FAS11696	NOT3	296
22499806	NOT3_FAS11696	NOT3	139
22499807	NOT3_FAS11696	NOT3	108
22499808	NOT3_FAS11696	NOT3	89
22499809	NOT3_FAS11696	NOT3	168
22499810	NOT3_FAS11696	NOT3	144
22499811	NOT3_FAS11696	NOT3	238
22499812	NOT3_FAS11696	NOT3	95
22499813	NOT3_FAS11696	NOT3	168
22499814	NOT3_FAS11696	NOT3	128
22499815	NOT3_FAS11696	NOT3	118
22499816	NOT3_FAS11696	NOT3	145
22499817	NOT3_FAS11696	NOT3	61
22499818	NOT3_FAS11696	NOT3	217
22499819	NOT3_FAS11696	NOT3	94
22499820	NOT3_FAS11696	NOT3	261
22499821	NOT3_FAS11696	NOT3	296
22499822	NOT3_FAS11696	NOT3	139
22499823	NOT3_FAS11696	NOT3	108
22499824	NOT3_FAS11696	NOT3	168
22499825	NOT3_FAS11696	NOT3	144
22499826	NOT3_FAS11696	NOT3	238
22499827	NOT3_FAS11696	NOT3	225
22499828	NOT3_FAS11696	NOT3	215
22499829	NOT3_FAS11696	NOT3	95
22499830	NOT3_FAS11696	NOT3	168
22499831	NOT3_FAS11696	NOT3	52
22499832	NOT3_FAS11696	NOT3	128
22499833	NOT3_FAS11696	NOT3	118
22499834	NOT3_FAS11696	NOT3	145
22499835	NOT3_FAS11696	NOT3	61
22499836	NOT3_FAS11696	NOT3	217
22499837	NOT3_FAS11696	NOT3	67
22499838	NOT3_FAS11696	NOT3	94
22499839	NOT3_FAS11696	NOT3	261
22499840	NOT3_FAS11696	NOT3	296
22499841	NOT3_FAS11696	NOT3	139
22499842	NOT3_FAS11696	NOT3	144
22499843	NOT3_FAS11696	NOT3	193
22499844	NOT3_FAS11696	NOT3	225
22499845	NOT3_FAS11696	NOT3	100
22499846	NOT3_FAS11696	NOT3	215
22499847	NOT3_FAS11696	NOT3	95
22499848	NOT3_FAS11696	NOT3	168
22499849	NOT3_FAS11696	NOT3	128
22499850	NOT3_FAS11696	NOT3	118
22499851	NOT3_FAS11696	NOT3	145
22499852	NOT3_FAS11696	NOT3	61
22499853	NOT3_FAS11696	NOT3	217
22499854	NOT3_FAS11696	NOT3	94
22499855	NOT3_FAS11696	NOT3	261
22499856	NOT3_FAS11696	NOT3	296
22499857	NOT3_FAS11696	NOT3	139
22499858	NOT3_FAS11696	NOT3	108
22499859	NOT3_FAS11696	NOT3	89
22499860	NOT3_FAS11696	NOT3	168
22499861	NOT3_FAS11696	NOT3	193
22499862	NOT3_FAS11696	NOT3	225
22499863	NOT3_FAS11696	NOT3	61
22499864	NOT3_FAS11696	NOT3	67
22499865	NOT3_FAS11696	NOT3	89
22499866	NOT3_FAS11696	NOT3	144
22499867	NOT3_FAS11696	NOT3	238
22499868	NOT3_FAS11696	NOT3	193
22499869	NOT3_FAS11696	NOT3	78
22499870	NOT3_FAS11696	NOT3	100
22499871	NOT3_FAS11696	NOT3	215
22499872	NOT3_FAS11696	NOT3	52
22499873	NOT3_FAS11696	NOT3	78
22499874	NOT3_FAS11696	NOT3	64
22499875	NOT3_FAS11696	NOT3	100
22499876	NOT3_FAS11696	NOT3	215
22499877	NOT3_FAS11696	NOT3	52
22499878	NOT3_FAS11696	NOT3	67
22499879	NOT3_FAS11696	NOT3	78
22499880	NOT3_FAS11696	NOT3	64
22499881	NOT3_FAS11696	NOT3	78
22499882	NOT3_FAS11696	NOT3	64
22499883	NOT3_FAS11696	NOT3	100
22499884	NOT3_FAS11696	NOT3	52
22499885	NOT3_FAS11696	NOT3	67
22499886	NOT3_FAS11696	NOT3	198
22499887	NOT3_FAS11696	NOT3	73
22499888	NOT3_FAS11696	NOT3	149
22499889	NOT3_FAS11696	NOT3	134
22499890	NOT3_FAS11696	NOT3	48
22499891	NOT3_FAS11696	NOT3	52
22499892	NOT3_FAS11696	NOT3	61
22499893	NOT3_FAS11696	NOT3	87
22499894	NOT3_FAS11696	NOT3	135
22499895	NOT3_FAS11696	NOT3	48
22499896	NOT3_FAS11696	NOT3	206
22499897	NOT3_FAS11696	NOT3	186
22499898	NOT3_FAS11696	NOT3	146
22499899	NOT3_FAS11696	NOT3	52
22499900	NOT3_FAS11696	NOT3	79
22499901	NOT3_FAS11696	NOT3	86
22499902	NOT3_FAS11696	NOT3	52
22499903	NOT3_FAS11696	NOT3	234
22499904	NOT3_FAS11696	NOT3	71
22499905	NOT3_FAS11696	NOT3	95
22499906	NOT3_FAS11696	NOT3	277
22499907	NOT3_FAS11696	NOT3	43
22499908	NOT3_FAS11696	NOT3	74
22499909	NOT3_FAS11696	NOT3	154
22499910	NOT3_FAS11696	NOT3	78
22499911	NOT3_FAS11696	NOT3	88
22499912	NOT3_FAS11696	NOT3	110
22499913	NOT3_FAS11696	NOT3	51
22499914	NOT3_FAS11696	NOT3	9
22499915	NOT3_FAS11696	NOT3	108
22499916	NOT3_FAS11696	NOT3	124
22499917	NOT3_FAS11696	NOT3	108
22499918	NOT3_FAS11696	NOT3	98
22499919	NOT3_FAS11696	NOT3	156
22499920	NOT3_FAS11696	NOT3	123
22499921	NOT3_FAS11696	NOT3	98
22499922	NOT3_FAS11696	NOT3	74
22499923	NOT3_FAS11696	NOT3	150
22499924	NOT3_FAS11696	NOT3	86
22499925	NOT3_FAS11696	NOT3	149
22499926	NOT3_FAS11696	NOT3	68
22499927	NOT3_FAS11696	NOT3	105
22499928	NOT3_FAS11696	NOT3	48
22499929	NOT3_FAS11696	NOT3	145
22499930	NOT3_FAS11696	NOT3	123
22499931	NOT3_FAS11696	NOT3	122
22499932	NOT3_FAS11696	NOT3	114
22499933	NOT3_FAS11696	NOT3	46
22499934	NOT3_FAS11696	NOT3	90
22499935	NOT3_FAS11696	NOT3	7
22499936	NOT3_FAS11696	NOT3	144
22499937	NOT3_FAS11696	NOT3	266
22499938	NOT3_FAS11696	NOT3	78
22499939	NOT3_FAS11696	NOT3	181
22499940	NOT3_FAS11696	NOT3	42
22499941	NOT3_FAS11696	NOT3	128
22499942	NOT3_FAS11696	NOT3	103
22499943	NOT3_FAS11696	NOT3	318
22499944	NOT3_FAS11696	NOT3	53
22499945	NOT3_FAS11696	NOT3	72
22499946	NOT3_FAS11696	NOT3	139
22499947	NOT3_FAS11696	NOT3	158
22499948	NOT3_FAS11696	NOT3	179
22499949	NOT3_FAS11696	NOT3	125
22499950	NOT3_FAS11696	NOT3	190
22499951	NOT3_FAS11696	NOT3	180
22499952	NOT3_FAS11696	NOT3	11
22499953	NOT3_FAS11696	NOT3	133
22499954	NOT3_FAS11696	NOT3	127
22499955	NOT3_FAS11696	NOT3	59
22499956	NOT3_FAS11696	NOT3	118
22499957	NOT3_FAS11696	NOT3	57
22499958	NOT3_FAS11696	NOT3	80
22499959	NOT3_FAS11696	NOT3	131
22499960	NOT3_FAS11696	NOT3	97
22499961	NOT3_FAS11696	NOT3	62
22499962	NOT3_FAS11696	NOT3	265
22499963	NOT3_FAS11696	NOT3	119
22499964	NOT3_FAS11696	NOT3	96
22499965	NOT3_FAS11696	NOT3	157
22499966	NOT3_FAS11696	NOT3	159
22499967	NOT3_FAS11696	NOT3	122
22499968	NOT3_FAS11696	NOT3	149
22499969	NOT3_FAS11696	NOT3	134
22499970	NOT3_FAS11696	NOT3	337
22499971	NOT3_FAS11696	NOT3	80
22499972	NOT3_FAS11696	NOT3	131
22499973	NOT3_FAS11696	NOT3	97
22499974	NOT3_FAS11696	NOT3	62
22499975	NOT3_FAS11696	NOT3	265
22499976	NOT3_FAS11696	NOT3	119
22499977	NOT3_FAS11696	NOT3	96
22499978	NOT3_FAS11696	NOT3	157
22499979	NOT3_FAS11696	NOT3	149
22499980	NOT3_FAS11696	NOT3	48
22499981	NOT3_FAS11696	NOT3	125
22499982	NOT3_FAS11696	NOT3	139
22499983	NOT3_FAS11696	NOT3	190
22499984	NOT3_FAS11696	NOT3	180
22499985	NOT3_FAS11696	NOT3	53
22499986	NOT3_FAS11696	NOT3	179
22499987	NOT3_FAS11696	NOT3	72
22499988	NOT3_FAS11696	NOT3	133
22499989	NOT3_FAS11696	NOT3	127
22499990	NOT3_FAS11696	NOT3	59
22499991	NOT3_FAS11696	NOT3	118
22499992	NOT3_FAS11696	NOT3	57
22499993	NOT3_FAS11696	NOT3	96
22499994	NOT3_FAS11696	NOT3	157
22499995	NOT3_FAS11696	NOT3	159
22499996	NOT3_FAS11696	NOT3	73
22499997	NOT3_FAS11696	NOT3	122
22499998	NOT3_FAS11696	NOT3	48
22499999	NOT3_FAS11696	NOT3	144
22500000	NOT3_FAS11696	NOT3	9
22500001	NOT3_FAS11696	NOT3	74
22500002	NOT3_FAS11696	NOT3	103
22500003	NOT3_FAS11696	NOT3	52
22500004	NOT3_FAS11696	NOT3	61
22500005	NOT3_FAS11696	NOT3	88
22500006	NOT3_FAS11696	NOT3	87
22500007	NOT3_FAS11696	NOT3	154
22500008	NOT3_FAS11696	NOT3	42
22500009	NOT3_FAS11696	NOT3	86
22500010	NOT3_FAS11696	NOT3	43
22500011	NOT3_FAS11696	NOT3	135
22500012	NOT3_FAS11696	NOT3	108
22500013	NOT3_FAS11696	NOT3	181
22500014	NOT3_FAS11696	NOT3	149
22500015	NOT3_FAS11696	NOT3	128
22500016	NOT3_FAS11696	NOT3	74
22500017	NOT3_FAS11696	NOT3	46
22500018	NOT3_FAS11696	NOT3	206
22500019	NOT3_FAS11696	NOT3	186
22500020	NOT3_FAS11696	NOT3	68
22500021	NOT3_FAS11696	NOT3	108
22500022	NOT3_FAS11696	NOT3	146
22500023	NOT3_FAS11696	NOT3	52
22500024	NOT3_FAS11696	NOT3	79
22500025	NOT3_FAS11696	NOT3	98
22500026	NOT3_FAS11696	NOT3	110
22500027	NOT3_FAS11696	NOT3	105
22500028	NOT3_FAS11696	NOT3	156
22500029	NOT3_FAS11696	NOT3	123
22500030	NOT3_FAS11696	NOT3	48
22500031	NOT3_FAS11696	NOT3	86
22500032	NOT3_FAS11696	NOT3	52
22500033	NOT3_FAS11696	NOT3	234
22500034	NOT3_FAS11696	NOT3	78
22500035	NOT3_FAS11696	NOT3	145
22500036	NOT3_FAS11696	NOT3	266
22500037	NOT3_FAS11696	NOT3	277
22500038	NOT3_FAS11696	NOT3	122
22500039	NOT3_FAS11696	NOT3	114
22500040	NOT3_FAS11696	NOT3	90
22500041	NOT3_FAS11696	NOT3	71
22500042	NOT3_FAS11696	NOT3	95
22500043	NOT3_FAS11696	NOT3	98
22500044	NOT3_FAS11696	NOT3	51
22500045	NOT3_FAS11696	NOT3	78
22500046	NOT3_FAS11696	NOT3	7
22500047	NOT3_FAS11696	NOT3	48
22500048	NOT3_FAS11696	NOT3	150
22500049	NOT3_FAS11696	NOT3	318
22500050	NOT3_FAS11696	NOT3	53
22500051	NOT3_FAS11696	NOT3	123
22500052	NOT3_FAS11696	NOT3	72
22500053	NOT3_FAS11696	NOT3	139
22500054	NOT3_FAS11696	NOT3	158
22500055	NOT3_FAS11696	NOT3	179
22500056	NOT3_FAS11696	NOT3	125
22500057	NOT3_FAS11696	NOT3	190
22500058	NOT3_FAS11696	NOT3	180
22500059	NOT3_FAS11696	NOT3	11
22500060	NOT3_FAS11696	NOT3	133
22500061	NOT3_FAS11696	NOT3	127
22500062	NOT3_FAS11696	NOT3	59
22500063	NOT3_FAS11696	NOT3	118
22500064	NOT3_FAS11696	NOT3	57
22500065	NOT3_FAS11696	NOT3	80
22500066	NOT3_FAS11696	NOT3	131
22500067	NOT3_FAS11696	NOT3	97
22500068	NOT3_FAS11696	NOT3	62
22500069	NOT3_FAS11696	NOT3	265
22500070	NOT3_FAS11696	NOT3	119
22500071	NOT3_FAS11696	NOT3	96
22500072	NOT3_FAS11696	NOT3	157
22500073	NOT3_FAS11696	NOT3	159
22500074	NOT3_FAS11696	NOT3	149
22500075	NOT3_FAS11696	NOT3	134
22500076	NOT3_FAS11696	NOT3	181
22500077	NOT3_FAS11696	NOT3	72
22500078	NOT3_FAS11696	NOT3	145
22500079	NOT3_FAS11696	NOT3	90
22500080	NOT3_FAS11696	NOT3	53
22500081	NOT3_FAS11696	NOT3	139
22500082	NOT3_FAS11696	NOT3	179
22500083	NOT3_FAS11696	NOT3	125
22500084	NOT3_FAS11696	NOT3	190
22500085	NOT3_FAS11696	NOT3	180
22500086	NOT3_FAS11696	NOT3	11
22500087	NOT3_FAS11696	NOT3	133
22500088	NOT3_FAS11696	NOT3	318
22500089	NOT3_FAS11696	NOT3	73
22500090	NOT3_FAS11696	NOT3	122
22500091	NOT3_FAS11696	NOT3	149
22500092	NOT3_FAS11696	NOT3	134
22500093	NOT3_FAS11696	NOT3	48
22500094	NOT3_FAS11696	NOT3	144
22500095	NOT3_FAS11696	NOT3	9
22500096	NOT3_FAS11696	NOT3	7
22500097	NOT3_FAS11696	NOT3	74
22500098	NOT3_FAS11696	NOT3	52
22500099	NOT3_FAS11696	NOT3	61
22500100	NOT3_FAS11696	NOT3	88
22500101	NOT3_FAS11696	NOT3	87
22500102	NOT3_FAS11696	NOT3	154
22500103	NOT3_FAS11696	NOT3	86
22500104	NOT3_FAS11696	NOT3	43
22500105	NOT3_FAS11696	NOT3	135
22500106	NOT3_FAS11696	NOT3	108
22500107	NOT3_FAS11696	NOT3	124
22500108	NOT3_FAS11696	NOT3	74
22500109	NOT3_FAS11696	NOT3	46
22500110	NOT3_FAS11696	NOT3	206
22500111	NOT3_FAS11696	NOT3	150
22500112	NOT3_FAS11696	NOT3	186
22500113	NOT3_FAS11696	NOT3	68
22500114	NOT3_FAS11696	NOT3	108
22500115	NOT3_FAS11696	NOT3	146
22500116	NOT3_FAS11696	NOT3	52
22500117	NOT3_FAS11696	NOT3	79
22500118	NOT3_FAS11696	NOT3	110
22500119	NOT3_FAS11696	NOT3	105
22500120	NOT3_FAS11696	NOT3	156
22500121	NOT3_FAS11696	NOT3	123
22500122	NOT3_FAS11696	NOT3	48
22500123	NOT3_FAS11696	NOT3	86
22500124	NOT3_FAS11696	NOT3	52
22500125	NOT3_FAS11696	NOT3	234
22500126	NOT3_FAS11696	NOT3	122
22500127	NOT3_FAS11696	NOT3	114
22500128	NOT3_FAS11696	NOT3	90
22500129	NOT3_FAS11696	NOT3	71
22500130	NOT3_FAS11696	NOT3	95
22500131	NOT3_FAS11696	NOT3	78
22500132	NOT3_FAS11696	NOT3	123
22500133	NOT3_FAS11696	NOT3	266
22500134	NOT3_FAS11696	NOT3	48
22500135	NOT3_FAS11696	NOT3	98
22500136	NOT3_FAS11696	NOT3	98
22500137	NOT3_FAS11696	NOT3	51
22500138	NOT3_FAS11696	NOT3	145
22500139	NOT3_FAS11696	NOT3	78
22500140	NOT3_FAS11696	NOT3	149
22500141	NOT3_FAS11696	NOT3	277
22500142	NOT3_FAS11696	NOT3	181
22500143	NOT3_FAS11696	NOT3	42
22500144	NOT3_FAS11696	NOT3	128
22500145	NOT3_FAS11696	NOT3	103
22500146	NOT3_FAS11696	NOT3	318
22500147	NOT3_FAS11696	NOT3	53
22500148	NOT3_FAS11696	NOT3	72
22500149	NOT3_FAS11696	NOT3	139
22500150	NOT3_FAS11696	NOT3	158
22500151	NOT3_FAS11696	NOT3	179
22500152	NOT3_FAS11696	NOT3	125
22500153	NOT3_FAS11696	NOT3	190
22500154	NOT3_FAS11696	NOT3	180
22500155	NOT3_FAS11696	NOT3	11
22500156	NOT3_FAS11696	NOT3	133
22500157	NOT3_FAS11696	NOT3	127
22500158	NOT3_FAS11696	NOT3	59
22500159	NOT3_FAS11696	NOT3	118
22500160	NOT3_FAS11696	NOT3	57
22500161	NOT3_FAS11696	NOT3	80
22500162	NOT3_FAS11696	NOT3	131
22500163	NOT3_FAS11696	NOT3	97
22500164	NOT3_FAS11696	NOT3	62
22500165	NOT3_FAS11696	NOT3	265
22500166	NOT3_FAS11696	NOT3	119
22500167	NOT3_FAS11696	NOT3	159
22500168	NOT3_FAS11696	NOT3	73
22500169	NOT3_FAS11696	NOT3	122
22500170	NOT3_FAS11696	NOT3	48
22500171	NOT3_FAS11696	NOT3	318
22500172	NOT3_FAS11696	NOT3	59
22500173	NOT3_FAS11696	NOT3	118
22500174	NOT3_FAS11696	NOT3	127
22500175	NOT3_FAS11696	NOT3	57
22500176	NOT3_FAS11696	NOT3	80
22500177	NOT3_FAS11696	NOT3	131
22500178	NOT3_FAS11696	NOT3	97
22500179	NOT3_FAS11696	NOT3	62
22500180	NOT3_FAS11696	NOT3	265
22500181	NOT3_FAS11696	NOT3	119
22500182	NOT3_FAS11696	NOT3	96
22500183	NOT3_FAS11696	NOT3	157
22500184	NOT3_FAS11696	NOT3	159
22500185	NOT3_FAS11696	NOT3	73
22500186	NOT3_FAS11696	NOT3	122
22500187	NOT3_FAS11696	NOT3	149
22500188	NOT3_FAS11696	NOT3	134
22500189	NOT3_FAS11696	NOT3	48
22500190	NOT3_FAS11696	NOT3	133
22500191	NOT3_FAS11696	NOT3	127
22500192	NOT3_FAS11696	NOT3	118
22500193	NOT3_FAS11696	NOT3	59
22500194	NOT3_FAS11696	NOT3	57
22500195	NOT3_FAS11696	NOT3	80
22500196	NOT3_FAS11696	NOT3	131
22500197	NOT3_FAS11696	NOT3	97
22500198	NOT3_FAS11696	NOT3	62
22500199	NOT3_FAS11696	NOT3	265
22500200	NOT3_FAS11696	NOT3	119
22500201	NOT3_FAS11696	NOT3	96
22500202	NOT3_FAS11696	NOT3	157
22500203	NOT3_FAS11696	NOT3	159
22500204	NOT3_FAS11696	NOT3	73
22500205	NOT3_FAS11696	NOT3	122
22500206	NOT3_FAS11696	NOT3	134
22500207	NOT3_FAS11696	NOT3	207
22500208	NOT3_FAS11696	NOT3	318
22500209	NOT3_FAS11696	NOT3	42
22500210	NOT3_FAS11696	NOT3	11
22500211	NOT3_FAS11696	NOT3	42
22500212	NOT3_FAS11696	NOT3	318
22500213	NOT3_FAS11696	NOT3	11
22500214	NOT3_FAS11696	NOT3	42
22500215	NOT3_FAS11696	NOT3	132
22500216	NOT3_FAS11696	NOT3	75
22500217	NOT3_FAS11696	NOT3	42
22500218	NOT3_FAS11696	NOT3	132
22500219	NOT3_FAS11696	NOT3	191
22500220	NOT3_FAS11696	NOT3	173
22500221	NOT3_FAS11696	NOT3	172
22500222	NOT3_FAS11696	NOT3	194
22500223	NOT3_FAS11696	NOT3	94
22500224	NOT3_FAS11696	NOT3	233
22500225	NOT3_FAS11696	NOT3	129
22500226	NOT3_FAS11696	NOT3	217
22500227	NOT3_FAS11696	NOT3	31
22500228	NOT3_FAS11696	NOT3	98
22500229	NOT3_FAS11696	NOT3	117
22500230	NOT3_FAS11696	NOT3	127
22500231	NOT3_FAS11696	NOT3	109
22500232	NOT3_FAS11696	NOT3	174
22500233	NOT3_FAS11696	NOT3	110
22500234	NOT3_FAS11696	NOT3	62
22500235	NOT3_FAS11696	NOT3	128
22500236	NOT3_FAS11696	NOT3	27
22500237	NOT3_FAS11696	NOT3	96
22500238	NOT3_FAS11696	NOT3	67
22500239	NOT3_FAS11696	NOT3	88
22500240	NOT3_FAS11696	NOT3	117
22500241	NOT3_FAS11696	NOT3	109
22500242	NOT3_FAS11696	NOT3	174
22500243	NOT3_FAS11696	NOT3	110
22500244	NOT3_FAS11696	NOT3	62
22500245	NOT3_FAS11696	NOT3	128
22500246	NOT3_FAS11696	NOT3	27
22500247	NOT3_FAS11696	NOT3	96
22500248	NOT3_FAS11696	NOT3	67
22500249	NOT3_FAS11696	NOT3	88
22500250	NOT3_FAS11696	NOT3	132
22500251	NOT3_FAS11696	NOT3	75
22500252	NOT3_FAS11696	NOT3	42
22500253	NOT3_FAS11696	NOT3	132
22500254	NOT3_FAS11696	NOT3	191
22500255	NOT3_FAS11696	NOT3	173
22500256	NOT3_FAS11696	NOT3	172
22500257	NOT3_FAS11696	NOT3	194
22500258	NOT3_FAS11696	NOT3	94
22500259	NOT3_FAS11696	NOT3	233
22500260	NOT3_FAS11696	NOT3	129
22500261	NOT3_FAS11696	NOT3	217
22500262	NOT3_FAS11696	NOT3	31
22500263	NOT3_FAS11696	NOT3	98
22500264	NOT3_FAS11696	NOT3	117
22500265	NOT3_FAS11696	NOT3	127
22500266	NOT3_FAS11696	NOT3	109
22500267	NOT3_FAS11696	NOT3	174
22500268	NOT3_FAS11696	NOT3	110
22500269	NOT3_FAS11696	NOT3	62
22500270	NOT3_FAS11696	NOT3	128
22500271	NOT3_FAS11696	NOT3	27
22500272	NOT3_FAS11696	NOT3	96
22500273	NOT3_FAS11696	NOT3	67
22500274	NOT3_FAS11696	NOT3	88
22500275	NOT3_FAS11696	NOT3	27
22500276	NOT3_FAS11696	NOT3	27
22500277	NOT3_FAS11696	NOT3	174
22500278	NOT3_FAS11696	NOT3	110
22500279	NOT3_FAS11696	NOT3	62
22500280	NOT3_FAS11696	NOT3	128
22500281	NOT3_FAS11696	NOT3	27
22500282	NOT3_FAS11696	NOT3	96
22500283	NOT3_FAS11696	NOT3	67
22500284	NOT3_FAS11696	NOT3	88
22500285	NOT3_FAS11696	NOT3	247
22500286	NOT3_FAS11696	NOT3	210
22500287	NOT3_FAS11696	NOT3	255
22500288	NOT3_FAS11696	NOT3	248
22500289	NOT3_FAS11696	NOT3	254
22500290	NOT3_FAS11696	NOT3	47
22500291	NOT3_FAS11696	NOT3	169
22500292	NOT3_FAS11696	NOT3	149
22500293	NOT3_FAS11696	NOT3	128
22500294	NOT3_FAS11696	NOT3	119
22500295	NOT3_FAS11696	NOT3	113
22500296	NOT3_FAS11696	NOT3	41
22500297	NOT3_FAS11696	NOT3	100
22500298	NOT3_FAS11696	NOT3	247
22500299	NOT3_FAS11696	NOT3	210
22500300	NOT3_FAS11696	NOT3	255
22500301	NOT3_FAS11696	NOT3	248
22500302	NOT3_FAS11696	NOT3	254
22500303	NOT3_FAS11696	NOT3	47
22500304	NOT3_FAS11696	NOT3	169
22500305	NOT3_FAS11696	NOT3	149
22500306	NOT3_FAS11696	NOT3	128
22500307	NOT3_FAS11696	NOT3	119
22500308	NOT3_FAS11696	NOT3	113
22500309	NOT3_FAS11696	NOT3	41
22500310	NOT3_FAS11696	NOT3	100
22500311	NOT3_FAS11696	NOT3	113
22500312	NOT3_FAS11696	NOT3	41
22500313	NOT3_FAS11696	NOT3	100
22500314	NOT3_FAS11696	NOT3	247
22500315	NOT3_FAS11696	NOT3	210
22500316	NOT3_FAS11696	NOT3	255
22500317	NOT3_FAS11696	NOT3	248
22500318	NOT3_FAS11696	NOT3	254
22500319	NOT3_FAS11696	NOT3	47
22500320	NOT3_FAS11696	NOT3	169
22500321	NOT3_FAS11696	NOT3	149
22500322	NOT3_FAS11696	NOT3	254
22500323	NOT3_FAS11696	NOT3	169
22500324	NOT3_FAS11696	NOT3	149
22500325	NOT3_FAS11696	NOT3	266
22500326	NOT3_FAS11696	NOT3	112
22500327	NOT3_FAS11696	NOT3	199
22500328	NOT3_FAS11696	NOT3	8
22500329	NOT3_FAS11696	NOT3	72
22500330	NOT3_FAS11696	NOT3	32
22500331	NOT3_FAS11696	NOT3	100
22500332	NOT3_FAS11696	NOT3	184
22500333	NOT3_FAS11696	NOT3	84
22500334	NOT3_FAS11696	NOT3	101
22500335	NOT3_FAS11696	NOT3	99
22500336	NOT3_FAS11696	NOT3	74
22500337	NOT3_FAS11696	NOT3	181
22500338	NOT3_FAS11696	NOT3	111
22500339	NOT3_FAS11696	NOT3	160
22500340	NOT3_FAS11696	NOT3	116
22500341	NOT3_FAS11696	NOT3	121
22500342	NOT3_FAS11696	NOT3	134
22500343	NOT3_FAS11696	NOT3	48
22500344	NOT3_FAS11696	NOT3	73
22500345	NOT3_FAS11696	NOT3	123
22500346	NOT3_FAS11696	NOT3	82
22500347	NOT3_FAS11696	NOT3	25
22500348	NOT3_FAS11696	NOT3	147
22500349	NOT3_FAS11696	NOT3	123
22500350	NOT3_FAS11696	NOT3	100
22500351	NOT3_FAS11696	NOT3	166
22500352	NOT3_FAS11696	NOT3	141
22500353	NOT3_FAS11696	NOT3	146
22500354	NOT3_FAS11696	NOT3	59
22500355	NOT3_FAS11696	NOT3	90
22500356	NOT3_FAS11696	NOT3	54
22500357	NOT3_FAS11696	NOT3	124
22500358	NOT3_FAS11696	NOT3	157
22500359	NOT3_FAS11696	NOT3	90
22500360	NOT3_FAS11696	NOT3	24
22500361	NOT3_FAS11696	NOT3	101
22500362	NOT3_FAS11696	NOT3	79
22500363	NOT3_FAS11696	NOT3	92
22500364	NOT3_FAS11696	NOT3	39
22500365	NOT3_FAS11696	NOT3	170
22500366	NOT3_FAS11696	NOT3	117
22500367	NOT3_FAS11696	NOT3	115
22500368	NOT3_FAS11696	NOT3	40
22500369	NOT3_FAS11696	NOT3	120
22500370	NOT3_FAS11696	NOT3	97
22500371	NOT3_FAS11696	NOT3	122
22500372	NOT3_FAS11696	NOT3	113
22500373	NOT3_FAS11696	NOT3	82
22500374	NOT3_FAS11696	NOT3	119
22500375	NOT3_FAS11696	NOT3	69
22500376	NOT3_FAS11696	NOT3	137
22500377	NOT3_FAS11696	NOT3	112
22500378	NOT3_FAS11696	NOT3	199
22500379	NOT3_FAS11696	NOT3	8
22500380	NOT3_FAS11696	NOT3	72
22500381	NOT3_FAS11696	NOT3	32
22500382	NOT3_FAS11696	NOT3	100
22500383	NOT3_FAS11696	NOT3	184
22500384	NOT3_FAS11696	NOT3	84
22500385	NOT3_FAS11696	NOT3	101
22500386	NOT3_FAS11696	NOT3	99
22500387	NOT3_FAS11696	NOT3	74
22500388	NOT3_FAS11696	NOT3	181
22500389	NOT3_FAS11696	NOT3	111
22500390	NOT3_FAS11696	NOT3	160
22500391	NOT3_FAS11696	NOT3	116
22500392	NOT3_FAS11696	NOT3	121
22500393	NOT3_FAS11696	NOT3	45
22500394	NOT3_FAS11696	NOT3	134
22500395	NOT3_FAS11696	NOT3	48
22500396	NOT3_FAS11696	NOT3	73
22500397	NOT3_FAS11696	NOT3	123
22500398	NOT3_FAS11696	NOT3	82
22500399	NOT3_FAS11696	NOT3	80
22500400	NOT3_FAS11696	NOT3	25
22500401	NOT3_FAS11696	NOT3	147
22500402	NOT3_FAS11696	NOT3	63
22500403	NOT3_FAS11696	NOT3	123
22500404	NOT3_FAS11696	NOT3	100
22500405	NOT3_FAS11696	NOT3	166
22500406	NOT3_FAS11696	NOT3	141
22500407	NOT3_FAS11696	NOT3	146
22500408	NOT3_FAS11696	NOT3	59
22500409	NOT3_FAS11696	NOT3	241
22500410	NOT3_FAS11696	NOT3	90
22500411	NOT3_FAS11696	NOT3	54
22500412	NOT3_FAS11696	NOT3	124
22500413	NOT3_FAS11696	NOT3	157
22500414	NOT3_FAS11696	NOT3	90
22500415	NOT3_FAS11696	NOT3	24
22500416	NOT3_FAS11696	NOT3	101
22500417	NOT3_FAS11696	NOT3	79
22500418	NOT3_FAS11696	NOT3	92
22500419	NOT3_FAS11696	NOT3	39
22500420	NOT3_FAS11696	NOT3	170
22500421	NOT3_FAS11696	NOT3	117
22500422	NOT3_FAS11696	NOT3	115
22500423	NOT3_FAS11696	NOT3	40
22500424	NOT3_FAS11696	NOT3	120
22500425	NOT3_FAS11696	NOT3	97
22500426	NOT3_FAS11696	NOT3	122
22500427	NOT3_FAS11696	NOT3	113
22500428	NOT3_FAS11696	NOT3	82
22500429	NOT3_FAS11696	NOT3	119
22500430	NOT3_FAS11696	NOT3	69
22500431	NOT3_FAS11696	NOT3	93
22500432	NOT3_FAS11696	NOT3	137
22500433	NOT3_FAS11696	NOT3	130
22500434	NOT3_FAS11696	NOT3	160
22500435	NOT3_FAS11696	NOT3	156
22500436	NOT3_FAS11696	NOT3	143
22500437	NOT3_FAS11696	NOT3	265
22500438	NOT3_FAS11696	NOT3	90
22500439	NOT3_FAS11696	NOT3	112
22500440	NOT3_FAS11696	NOT3	125
22500441	NOT3_FAS11696	NOT3	132
22500442	NOT3_FAS11696	NOT3	116
22500443	NOT3_FAS11696	NOT3	35
22500444	NOT3_FAS11696	NOT3	199
22500445	NOT3_FAS11696	NOT3	156
22500446	NOT3_FAS11696	NOT3	143
22500447	NOT3_FAS11696	NOT3	265
22500448	NOT3_FAS11696	NOT3	90
22500449	NOT3_FAS11696	NOT3	112
22500450	NOT3_FAS11696	NOT3	125
22500451	NOT3_FAS11696	NOT3	132
22500452	NOT3_FAS11696	NOT3	116
22500453	NOT3_FAS11696	NOT3	35
22500454	NOT3_FAS11696	NOT3	199
22500455	NOT3_FAS11696	NOT3	64
22500456	NOT3_FAS11696	NOT3	161
22500457	NOT3_FAS11696	NOT3	126
22500458	NOT3_FAS11696	NOT3	98
22500459	NOT3_FAS11696	NOT3	88
22500460	NOT3_FAS11696	NOT3	100
22500461	NOT3_FAS11696	NOT3	102
22500462	NOT3_FAS11696	NOT3	80
22500463	NOT3_FAS11696	NOT3	100
22500464	NOT3_FAS11696	NOT3	202
22500465	NOT3_FAS11696	NOT3	150
22500466	NOT3_FAS11696	NOT3	117
22500467	NOT3_FAS11696	NOT3	126
22500468	NOT3_FAS11696	NOT3	205
22500469	NOT3_FAS11696	NOT3	79
22500470	NOT3_FAS11696	NOT3	113
22500471	NOT3_FAS11696	NOT3	171
22500472	NOT3_FAS11696	NOT3	165
22500473	NOT3_FAS11696	NOT3	167
22500474	NOT3_FAS11696	NOT3	34
22500475	NOT3_FAS11696	NOT3	206
22500476	NOT3_FAS11696	NOT3	136
22500477	NOT3_FAS11696	NOT3	118
22500478	NOT3_FAS11696	NOT3	71
22500479	NOT3_FAS11696	NOT3	99
22500480	NOT3_FAS11696	NOT3	163
22500481	NOT3_FAS11696	NOT3	133
22500482	NOT3_FAS11696	NOT3	206
22500483	NOT3_FAS11696	NOT3	58
22500484	NOT3_FAS11696	NOT3	50
22500485	NOT3_FAS11696	NOT3	111
22500486	NOT3_FAS11696	NOT3	157
22500487	NOT3_FAS11696	NOT3	88
22500488	NOT3_FAS11696	NOT3	150
22500489	NOT3_FAS11696	NOT3	128
22500490	NOT3_FAS11696	NOT3	91
22500491	NOT3_FAS11696	NOT3	90
22500492	NOT3_FAS11696	NOT3	156
22500493	NOT3_FAS11696	NOT3	95
22500494	NOT3_FAS11696	NOT3	56
22500495	NOT3_FAS11696	NOT3	120
22500496	NOT3_FAS11696	NOT3	124
22500497	NOT3_FAS11696	NOT3	72
22500498	NOT3_FAS11696	NOT3	43
22500499	NOT3_FAS11696	NOT3	60
22500500	NOT3_FAS11696	NOT3	63
22500501	NOT3_FAS11696	NOT3	97
22500502	NOT3_FAS11696	NOT3	45
22500503	NOT3_FAS11696	NOT3	35
22500504	NOT3_FAS11696	NOT3	98
22500505	NOT3_FAS11696	NOT3	174
22500506	NOT3_FAS11696	NOT3	178
22500507	NOT3_FAS11696	NOT3	143
22500508	NOT3_FAS11696	NOT3	116
22500509	NOT3_FAS11696	NOT3	112
22500510	NOT3_FAS11696	NOT3	35
22500511	NOT3_FAS11696	NOT3	156
22500512	NOT3_FAS11696	NOT3	125
22500513	NOT3_FAS11696	NOT3	132
22500514	NOT3_FAS11696	NOT3	90
22500515	NOT3_FAS11696	NOT3	265
22500516	NOT3_FAS11696	NOT3	199
22500517	NOT3_FAS11696	NOT3	206
22500518	NOT3_FAS11696	NOT3	41
22500519	NOT3_FAS11696	NOT3	102
22500520	NOT3_FAS11696	NOT3	70
22500521	NOT3_FAS11696	NOT3	102
22500522	NOT3_FAS11696	NOT3	94
22500523	NOT3_FAS11696	NOT3	123
22500524	NOT3_FAS11696	NOT3	147
22500525	NOT3_FAS11696	NOT3	82
22500526	NOT3_FAS11696	NOT3	75
22500527	NOT3_FAS11696	NOT3	152
22500528	NOT3_FAS11696	NOT3	83
22500529	NOT3_FAS11696	NOT3	76
22500530	NOT3_FAS11696	NOT3	66
22500531	NOT3_FAS11696	NOT3	70
22500532	NOT3_FAS11696	NOT3	74
22500533	NOT3_FAS11696	NOT3	67
22500534	NOT3_FAS11696	NOT3	96
22500535	NOT3_FAS11696	NOT3	38
22500536	NOT3_FAS11696	NOT3	72
22500537	NOT3_FAS11696	NOT3	67
22500538	NOT3_FAS11696	NOT3	34
22500539	NOT3_FAS11696	NOT3	39
22500540	NOT3_FAS11696	NOT3	127
22500541	NOT3_FAS11696	NOT3	115
22500542	NOT3_FAS11696	NOT3	117
22500543	NOT3_FAS11696	NOT3	85
22500544	NOT3_FAS11696	NOT3	207
22500545	NOT3_FAS11696	NOT3	101
22500546	NOT3_FAS11696	NOT3	145
22500547	NOT3_FAS11696	NOT3	96
22500548	NOT3_FAS11696	NOT3	53
22500549	NOT3_FAS11696	NOT3	67
22500550	NOT3_FAS11696	NOT3	52
22500551	NOT3_FAS11696	NOT3	73
22500552	NOT3_FAS11696	NOT3	202
22500553	NOT3_FAS11696	NOT3	118
22500554	NOT3_FAS11696	NOT3	69
22500555	NOT3_FAS11696	NOT3	172
22500556	NOT3_FAS11696	NOT3	42
22500557	NOT3_FAS11696	NOT3	125
22500558	NOT3_FAS11696	NOT3	88
22500559	NOT3_FAS11696	NOT3	77
22500560	NOT3_FAS11696	NOT3	66
22500561	NOT3_FAS11696	NOT3	81
22500562	NOT3_FAS11696	NOT3	96
22500563	NOT3_FAS11696	NOT3	77
22500564	NOT3_FAS11696	NOT3	102
22500565	NOT3_FAS11696	NOT3	137
22500566	NOT3_FAS11696	NOT3	113
22500567	NOT3_FAS11696	NOT3	114
22500568	NOT3_FAS11696	NOT3	118
22500569	NOT3_FAS11696	NOT3	60
22500570	NOT3_FAS11696	NOT3	170
22500571	NOT3_FAS11696	NOT3	114
22500572	NOT3_FAS11696	NOT3	88
22500573	NOT3_FAS11696	NOT3	168
22500574	NOT3_FAS11696	NOT3	209
22500575	NOT3_FAS11696	NOT3	142
22500576	NOT3_FAS11696	NOT3	130
22500577	NOT3_FAS11696	NOT3	46
22500578	NOT3_FAS11696	NOT3	81
22500579	NOT3_FAS11696	NOT3	83
22500580	NOT3_FAS11696	NOT3	125
22500581	NOT3_FAS11696	NOT3	90
22500582	NOT3_FAS11696	NOT3	91
22500583	NOT3_FAS11696	NOT3	23
22500584	NOT3_FAS11696	NOT3	234
22500585	NOT3_FAS11696	NOT3	158
22500586	NOT3_FAS11696	NOT3	131
22500587	NOT3_FAS11696	NOT3	98
22500588	NOT3_FAS11696	NOT3	99
22500589	NOT3_FAS11696	NOT3	93
22500590	NOT3_FAS11696	NOT3	149
22500591	NOT3_FAS11696	NOT3	47
22500592	NOT3_FAS11696	NOT3	114
22500593	NOT3_FAS11696	NOT3	117
22500594	NOT3_FAS11696	NOT3	133
22500595	NOT3_FAS11696	NOT3	175
22500596	NOT3_FAS11696	NOT3	93
22500597	NOT3_FAS11696	NOT3	110
22500598	NOT3_FAS11696	NOT3	150
22500599	NOT3_FAS11696	NOT3	156
22500600	NOT3_FAS11696	NOT3	197
22500601	NOT3_FAS11696	NOT3	50
22500602	NOT3_FAS11696	NOT3	106
22500603	NOT3_FAS11696	NOT3	167
22500604	NOT3_FAS11696	NOT3	77
22500605	NOT3_FAS11696	NOT3	84
22500606	NOT3_FAS11696	NOT3	238
22500607	NOT3_FAS11696	NOT3	50
22500608	NOT3_FAS11696	NOT3	109
22500609	NOT3_FAS11696	NOT3	93
22500610	NOT3_FAS11696	NOT3	118
22500611	NOT3_FAS11696	NOT3	161
22500612	NOT3_FAS11696	NOT3	122
22500613	NOT3_FAS11696	NOT3	124
22500614	NOT3_FAS11696	NOT3	76
22500615	NOT3_FAS11696	NOT3	237
22500616	NOT3_FAS11696	NOT3	134
22500617	NOT3_FAS11696	NOT3	157
22500618	NOT3_FAS11696	NOT3	33
22500619	NOT3_FAS11696	NOT3	110
22500620	NOT3_FAS11696	NOT3	165
22500621	NOT3_FAS11696	NOT3	120
22500622	NOT3_FAS11696	NOT3	120
22500623	NOT3_FAS11696	NOT3	100
22500624	NOT3_FAS11696	NOT3	111
22500625	NOT3_FAS11696	NOT3	91
22500626	NOT3_FAS11696	NOT3	90
22500627	NOT3_FAS11696	NOT3	56
22500628	NOT3_FAS11696	NOT3	95
22500629	NOT3_FAS11696	NOT3	156
22500630	NOT3_FAS11696	NOT3	133
22500631	NOT3_FAS11696	NOT3	161
22500632	NOT3_FAS11696	NOT3	150
22500633	NOT3_FAS11696	NOT3	71
22500634	NOT3_FAS11696	NOT3	88
22500635	NOT3_FAS11696	NOT3	118
22500636	NOT3_FAS11696	NOT3	202
22500637	NOT3_FAS11696	NOT3	58
22500638	NOT3_FAS11696	NOT3	99
22500639	NOT3_FAS11696	NOT3	205
22500640	NOT3_FAS11696	NOT3	128
22500641	NOT3_FAS11696	NOT3	80
22500642	NOT3_FAS11696	NOT3	126
22500643	NOT3_FAS11696	NOT3	206
22500644	NOT3_FAS11696	NOT3	171
22500645	NOT3_FAS11696	NOT3	136
22500646	NOT3_FAS11696	NOT3	88
22500647	NOT3_FAS11696	NOT3	117
22500648	NOT3_FAS11696	NOT3	206
22500649	NOT3_FAS11696	NOT3	100
22500650	NOT3_FAS11696	NOT3	163
22500651	NOT3_FAS11696	NOT3	102
22500652	NOT3_FAS11696	NOT3	34
22500653	NOT3_FAS11696	NOT3	98
22500654	NOT3_FAS11696	NOT3	113
22500655	NOT3_FAS11696	NOT3	64
22500656	NOT3_FAS11696	NOT3	126
22500657	NOT3_FAS11696	NOT3	79
22500658	NOT3_FAS11696	NOT3	150
22500659	NOT3_FAS11696	NOT3	50
22500660	NOT3_FAS11696	NOT3	95
22500661	NOT3_FAS11696	NOT3	284
22500662	NOT3_FAS11696	NOT3	33
22500663	NOT3_FAS11696	NOT3	107
22500664	NOT3_FAS11696	NOT3	70
22500665	NOT3_FAS11696	NOT3	41
22500666	NOT3_FAS11696	NOT3	102
22500667	NOT3_FAS11696	NOT3	129
22500668	NOT3_FAS11696	NOT3	45
22500669	NOT3_FAS11696	NOT3	98
22500670	NOT3_FAS11696	NOT3	184
22500671	NOT3_FAS11696	NOT3	120
22500672	NOT3_FAS11696	NOT3	72
22500673	NOT3_FAS11696	NOT3	44
22500674	NOT3_FAS11696	NOT3	124
22500675	NOT3_FAS11696	NOT3	91
22500676	NOT3_FAS11696	NOT3	60
22500677	NOT3_FAS11696	NOT3	63
22500678	NOT3_FAS11696	NOT3	29
22500679	NOT3_FAS11696	NOT3	98
22500680	NOT3_FAS11696	NOT3	59
22500681	NOT3_FAS11696	NOT3	97
22500682	NOT3_FAS11696	NOT3	66
22500683	NOT3_FAS11696	NOT3	35
22500684	NOT3_FAS11696	NOT3	138
22500685	NOT3_FAS11696	NOT3	77
22500686	NOT3_FAS11696	NOT3	132
22500687	NOT3_FAS11696	NOT3	57
22500688	NOT3_FAS11696	NOT3	97
22500689	NOT3_FAS11696	NOT3	99
22500690	NOT3_FAS11696	NOT3	43
22500691	NOT3_FAS11696	NOT3	43
22500692	NOT3_FAS11696	NOT3	171
22500693	NOT3_FAS11696	NOT3	284
22500694	NOT3_FAS11696	NOT3	65
22500695	NOT3_FAS11696	NOT3	246
22500696	NOT3_FAS11696	NOT3	95
22500697	NOT3_FAS11696	NOT3	86
22500698	NOT3_FAS11696	NOT3	97
22500699	NOT3_FAS11696	NOT3	180
22500700	NOT3_FAS11696	NOT3	252
22500701	NOT3_FAS11696	NOT3	19
22500702	NOT3_FAS11696	NOT3	97
22500703	NOT3_FAS11696	NOT3	180
22500704	NOT3_FAS11696	NOT3	86
22500705	NOT3_FAS11696	NOT3	95
22500706	NOT3_FAS11696	NOT3	284
22500707	NOT3_FAS11696	NOT3	284
22500708	NOT3_FAS11696	NOT3	171
22500709	NOT3_FAS11696	NOT3	252
22500710	NOT3_FAS11696	NOT3	284
22500711	NOT3_FAS11696	NOT3	246
22500712	NOT3_FAS11696	NOT3	171
22500713	NOT3_FAS11696	NOT3	134
22500714	NOT3_FAS11696	NOT3	270
22500715	NOT3_FAS11696	NOT3	134
22500716	NOT3_FAS11696	NOT3	270
22500717	NOT3_FAS11696	NOT3	87
22500718	NOT3_FAS11696	NOT3	101
22500719	NOT3_FAS11696	NOT3	29
22500720	NOT3_FAS11696	NOT3	87
22500721	NOT3_FAS11696	NOT3	101
22500722	NOT3_FAS11696	NOT3	29
22500723	NOT3_FAS11696	NOT3	125
22500724	NOT3_FAS11696	NOT3	52
22500725	NOT3_FAS11696	NOT3	103
22500726	NOT3_FAS11696	NOT3	77
22500727	NOT3_FAS11696	NOT3	126
22500728	NOT3_FAS11696	NOT3	143
22500729	NOT3_FAS11696	NOT3	102
22500730	NOT3_FAS11696	NOT3	71
22500731	NOT3_FAS11696	NOT3	74
22500732	NOT3_FAS11696	NOT3	105
22500733	NOT3_FAS11696	NOT3	105
22500734	NOT3_FAS11696	NOT3	137
22500735	NOT3_FAS11696	NOT3	86
22500736	NOT3_FAS11696	NOT3	116
22500737	NOT3_FAS11696	NOT3	112
22500738	NOT3_FAS11696	NOT3	130
22500739	NOT3_FAS11696	NOT3	103
22500740	NOT3_FAS11696	NOT3	30
22500741	NOT3_FAS11696	NOT3	81
22500742	NOT3_FAS11696	NOT3	92
22500743	NOT3_FAS11696	NOT3	167
22500744	NOT3_FAS11696	NOT3	131
22500745	NOT3_FAS11696	NOT3	21
22500746	NOT3_FAS11696	NOT3	84
22500747	NOT3_FAS11696	NOT3	57
22500748	NOT3_FAS11696	NOT3	102
22500749	NOT3_FAS11696	NOT3	105
22500750	NOT3_FAS11696	NOT3	51
22500751	NOT3_FAS11696	NOT3	20
22500752	NOT3_FAS11696	NOT3	90
22500753	NOT3_FAS11696	NOT3	141
22500754	NOT3_FAS11696	NOT3	86
22500755	NOT3_FAS11696	NOT3	106
22500756	NOT3_FAS11696	NOT3	123
22500757	NOT3_FAS11696	NOT3	174
22500758	NOT3_FAS11696	NOT3	149
22500759	NOT3_FAS11696	NOT3	87
22500760	NOT3_FAS11696	NOT3	100
22500761	NOT3_FAS11696	NOT3	97
22500762	NOT3_FAS11696	NOT3	86
22500763	NOT3_FAS11696	NOT3	100
22500764	NOT3_FAS11696	NOT3	141
22500765	NOT3_FAS11696	NOT3	106
22500766	NOT3_FAS11696	NOT3	337
22500767	NOT3_FAS11696	NOT3	50
22500768	NOT3_FAS11696	NOT3	95
22500769	NOT3_FAS11696	NOT3	224
22500770	NOT3_FAS11696	NOT3	59
22500771	NOT3_FAS11696	NOT3	125
22500772	NOT3_FAS11696	NOT3	71
22500773	NOT3_FAS11696	NOT3	84
22500774	NOT3_FAS11696	NOT3	144
22500775	NOT3_FAS11696	NOT3	149
22500776	NOT3_FAS11696	NOT3	94
22500777	NOT3_FAS11696	NOT3	31
22500778	NOT3_FAS11696	NOT3	69
22500779	NOT3_FAS11696	NOT3	118
22500780	NOT3_FAS11696	NOT3	76
22500781	NOT3_FAS11696	NOT3	71
22500782	NOT3_FAS11696	NOT3	64
22500783	NOT3_FAS11696	NOT3	79
22500784	NOT3_FAS11696	NOT3	32
22500785	NOT3_FAS11696	NOT3	81
22500786	NOT3_FAS11696	NOT3	67
22500787	NOT3_FAS11696	NOT3	102
22500788	NOT3_FAS11696	NOT3	98
22500789	NOT3_FAS11696	NOT3	135
22500790	NOT3_FAS11696	NOT3	12
22500791	NOT3_FAS11696	NOT3	81
22500792	NOT3_FAS11696	NOT3	87
22500793	NOT3_FAS11696	NOT3	189
22500794	NOT3_FAS11696	NOT3	44
22500795	NOT3_FAS11696	NOT3	114
22500796	NOT3_FAS11696	NOT3	57
22500797	NOT3_FAS11696	NOT3	129
22500798	NOT3_FAS11696	NOT3	123
22500799	NOT3_FAS11696	NOT3	108
22500800	NOT3_FAS11696	NOT3	59
22500801	NOT3_FAS11696	NOT3	123
22500802	NOT3_FAS11696	NOT3	101
22500803	NOT3_FAS11696	NOT3	39
22500804	NOT3_FAS11696	NOT3	122
22500805	NOT3_FAS11696	NOT3	63
22500806	NOT3_FAS11696	NOT3	110
22500807	NOT3_FAS11696	NOT3	147
22500808	NOT3_FAS11696	NOT3	144
22500809	NOT3_FAS11696	NOT3	31
22500810	NOT3_FAS11696	NOT3	23
22500811	NOT3_FAS11696	NOT3	116
22500812	NOT3_FAS11696	NOT3	78
22500813	NOT3_FAS11696	NOT3	67
22500814	NOT3_FAS11696	NOT3	103
22500815	NOT3_FAS11696	NOT3	100
22500816	NOT3_FAS11696	NOT3	70
22500817	NOT3_FAS11696	NOT3	192
22500818	NOT3_FAS11696	NOT3	122
22500819	NOT3_FAS11696	NOT3	74
22500820	NOT3_FAS11696	NOT3	24
22500821	NOT3_FAS11696	NOT3	59
22500822	NOT3_FAS11696	NOT3	20
22500823	NOT3_FAS11696	NOT3	123
22500824	NOT3_FAS11696	NOT3	52
22500825	NOT3_FAS11696	NOT3	103
22500826	NOT3_FAS11696	NOT3	126
22500827	NOT3_FAS11696	NOT3	143
22500828	NOT3_FAS11696	NOT3	77
22500829	NOT3_FAS11696	NOT3	102
22500830	NOT3_FAS11696	NOT3	71
22500831	NOT3_FAS11696	NOT3	74
22500832	NOT3_FAS11696	NOT3	105
22500833	NOT3_FAS11696	NOT3	105
22500834	NOT3_FAS11696	NOT3	137
22500835	NOT3_FAS11696	NOT3	86
22500836	NOT3_FAS11696	NOT3	116
22500837	NOT3_FAS11696	NOT3	112
22500838	NOT3_FAS11696	NOT3	130
22500839	NOT3_FAS11696	NOT3	103
22500840	NOT3_FAS11696	NOT3	30
22500841	NOT3_FAS11696	NOT3	81
22500842	NOT3_FAS11696	NOT3	92
22500843	NOT3_FAS11696	NOT3	167
22500844	NOT3_FAS11696	NOT3	131
22500845	NOT3_FAS11696	NOT3	21
22500846	NOT3_FAS11696	NOT3	84
22500847	NOT3_FAS11696	NOT3	57
22500848	NOT3_FAS11696	NOT3	102
22500849	NOT3_FAS11696	NOT3	105
22500850	NOT3_FAS11696	NOT3	51
22500851	NOT3_FAS11696	NOT3	20
22500852	NOT3_FAS11696	NOT3	90
22500853	NOT3_FAS11696	NOT3	141
22500854	NOT3_FAS11696	NOT3	86
22500855	NOT3_FAS11696	NOT3	106
22500856	NOT3_FAS11696	NOT3	123
22500857	NOT3_FAS11696	NOT3	174
22500858	NOT3_FAS11696	NOT3	149
22500859	NOT3_FAS11696	NOT3	87
22500860	NOT3_FAS11696	NOT3	100
22500861	NOT3_FAS11696	NOT3	97
22500862	NOT3_FAS11696	NOT3	86
22500863	NOT3_FAS11696	NOT3	100
22500864	NOT3_FAS11696	NOT3	141
22500865	NOT3_FAS11696	NOT3	106
22500866	NOT3_FAS11696	NOT3	337
22500867	NOT3_FAS11696	NOT3	50
22500868	NOT3_FAS11696	NOT3	95
22500869	NOT3_FAS11696	NOT3	224
22500870	NOT3_FAS11696	NOT3	59
22500871	NOT3_FAS11696	NOT3	125
22500872	NOT3_FAS11696	NOT3	71
22500873	NOT3_FAS11696	NOT3	84
22500874	NOT3_FAS11696	NOT3	144
22500875	NOT3_FAS11696	NOT3	149
22500876	NOT3_FAS11696	NOT3	94
22500877	NOT3_FAS11696	NOT3	31
22500878	NOT3_FAS11696	NOT3	69
22500879	NOT3_FAS11696	NOT3	118
22500880	NOT3_FAS11696	NOT3	76
22500881	NOT3_FAS11696	NOT3	71
22500882	NOT3_FAS11696	NOT3	64
22500883	NOT3_FAS11696	NOT3	79
22500884	NOT3_FAS11696	NOT3	32
22500885	NOT3_FAS11696	NOT3	81
22500886	NOT3_FAS11696	NOT3	67
22500887	NOT3_FAS11696	NOT3	102
22500888	NOT3_FAS11696	NOT3	98
22500889	NOT3_FAS11696	NOT3	135
22500890	NOT3_FAS11696	NOT3	12
22500891	NOT3_FAS11696	NOT3	81
22500892	NOT3_FAS11696	NOT3	87
22500893	NOT3_FAS11696	NOT3	189
22500894	NOT3_FAS11696	NOT3	44
22500895	NOT3_FAS11696	NOT3	114
22500896	NOT3_FAS11696	NOT3	57
22500897	NOT3_FAS11696	NOT3	129
22500898	NOT3_FAS11696	NOT3	123
22500899	NOT3_FAS11696	NOT3	108
22500900	NOT3_FAS11696	NOT3	59
22500901	NOT3_FAS11696	NOT3	123
22500902	NOT3_FAS11696	NOT3	101
22500903	NOT3_FAS11696	NOT3	39
22500904	NOT3_FAS11696	NOT3	122
22500905	NOT3_FAS11696	NOT3	63
22500906	NOT3_FAS11696	NOT3	110
22500907	NOT3_FAS11696	NOT3	147
22500908	NOT3_FAS11696	NOT3	144
22500909	NOT3_FAS11696	NOT3	31
22500910	NOT3_FAS11696	NOT3	23
22500911	NOT3_FAS11696	NOT3	116
22500912	NOT3_FAS11696	NOT3	78
22500913	NOT3_FAS11696	NOT3	79
22500914	NOT3_FAS11696	NOT3	67
22500915	NOT3_FAS11696	NOT3	103
22500916	NOT3_FAS11696	NOT3	100
22500917	NOT3_FAS11696	NOT3	70
22500918	NOT3_FAS11696	NOT3	192
22500919	NOT3_FAS11696	NOT3	122
22500920	NOT3_FAS11696	NOT3	74
22500921	NOT3_FAS11696	NOT3	24
22500922	NOT3_FAS11696	NOT3	59
22500923	NOT3_FAS11696	NOT3	114
22500924	NOT3_FAS11696	NOT3	21
22500925	NOT3_FAS11696	NOT3	20
22500926	NOT3_FAS11696	NOT3	105
22500927	NOT3_FAS11696	NOT3	52
22500928	NOT3_FAS11696	NOT3	103
22500929	NOT3_FAS11696	NOT3	116
22500930	NOT3_FAS11696	NOT3	102
22500931	NOT3_FAS11696	NOT3	71
22500932	NOT3_FAS11696	NOT3	105
22500933	NOT3_FAS11696	NOT3	74
22500934	NOT3_FAS11696	NOT3	137
22500935	NOT3_FAS11696	NOT3	126
22500936	NOT3_FAS11696	NOT3	143
22500937	NOT3_FAS11696	NOT3	86
22500938	NOT3_FAS11696	NOT3	112
22500939	NOT3_FAS11696	NOT3	77
22500940	NOT3_FAS11696	NOT3	130
22500941	NOT3_FAS11696	NOT3	103
22500942	NOT3_FAS11696	NOT3	30
22500943	NOT3_FAS11696	NOT3	81
22500944	NOT3_FAS11696	NOT3	92
22500945	NOT3_FAS11696	NOT3	167
22500946	NOT3_FAS11696	NOT3	131
22500947	NOT3_FAS11696	NOT3	21
22500948	NOT3_FAS11696	NOT3	84
22500949	NOT3_FAS11696	NOT3	57
22500950	NOT3_FAS11696	NOT3	102
22500951	NOT3_FAS11696	NOT3	105
22500952	NOT3_FAS11696	NOT3	51
22500953	NOT3_FAS11696	NOT3	20
22500954	NOT3_FAS11696	NOT3	90
22500955	NOT3_FAS11696	NOT3	141
22500956	NOT3_FAS11696	NOT3	86
22500957	NOT3_FAS11696	NOT3	106
22500958	NOT3_FAS11696	NOT3	123
22500959	NOT3_FAS11696	NOT3	174
22500960	NOT3_FAS11696	NOT3	149
22500961	NOT3_FAS11696	NOT3	87
22500962	NOT3_FAS11696	NOT3	100
22500963	NOT3_FAS11696	NOT3	97
22500964	NOT3_FAS11696	NOT3	86
22500965	NOT3_FAS11696	NOT3	100
22500966	NOT3_FAS11696	NOT3	141
22500967	NOT3_FAS11696	NOT3	106
22500968	NOT3_FAS11696	NOT3	337
22500969	NOT3_FAS11696	NOT3	50
22500970	NOT3_FAS11696	NOT3	95
22500971	NOT3_FAS11696	NOT3	224
22500972	NOT3_FAS11696	NOT3	59
22500973	NOT3_FAS11696	NOT3	125
22500974	NOT3_FAS11696	NOT3	71
22500975	NOT3_FAS11696	NOT3	84
22500976	NOT3_FAS11696	NOT3	144
22500977	NOT3_FAS11696	NOT3	149
22500978	NOT3_FAS11696	NOT3	94
22500979	NOT3_FAS11696	NOT3	31
22500980	NOT3_FAS11696	NOT3	69
22500981	NOT3_FAS11696	NOT3	118
22500982	NOT3_FAS11696	NOT3	76
22500983	NOT3_FAS11696	NOT3	71
22500984	NOT3_FAS11696	NOT3	64
22500985	NOT3_FAS11696	NOT3	79
22500986	NOT3_FAS11696	NOT3	32
22500987	NOT3_FAS11696	NOT3	81
22500988	NOT3_FAS11696	NOT3	67
22500989	NOT3_FAS11696	NOT3	102
22500990	NOT3_FAS11696	NOT3	98
22500991	NOT3_FAS11696	NOT3	135
22500992	NOT3_FAS11696	NOT3	12
22500993	NOT3_FAS11696	NOT3	81
22500994	NOT3_FAS11696	NOT3	87
22500995	NOT3_FAS11696	NOT3	189
22500996	NOT3_FAS11696	NOT3	44
22500997	NOT3_FAS11696	NOT3	114
22500998	NOT3_FAS11696	NOT3	57
22500999	NOT3_FAS11696	NOT3	129
22501000	NOT3_FAS11696	NOT3	123
22501001	NOT3_FAS11696	NOT3	108
22501002	NOT3_FAS11696	NOT3	59
22501003	NOT3_FAS11696	NOT3	123
22501004	NOT3_FAS11696	NOT3	101
22501005	NOT3_FAS11696	NOT3	39
22501006	NOT3_FAS11696	NOT3	122
22501007	NOT3_FAS11696	NOT3	63
22501008	NOT3_FAS11696	NOT3	110
22501009	NOT3_FAS11696	NOT3	147
22501010	NOT3_FAS11696	NOT3	144
22501011	NOT3_FAS11696	NOT3	31
22501012	NOT3_FAS11696	NOT3	23
22501013	NOT3_FAS11696	NOT3	116
22501014	NOT3_FAS11696	NOT3	78
22501015	NOT3_FAS11696	NOT3	79
22501016	NOT3_FAS11696	NOT3	44
22501017	NOT3_FAS11696	NOT3	67
22501018	NOT3_FAS11696	NOT3	103
22501019	NOT3_FAS11696	NOT3	100
22501020	NOT3_FAS11696	NOT3	70
22501021	NOT3_FAS11696	NOT3	192
22501022	NOT3_FAS11696	NOT3	122
22501023	NOT3_FAS11696	NOT3	74
22501024	NOT3_FAS11696	NOT3	24
22501025	NOT3_FAS11696	NOT3	59
22501026	NOT3_FAS11696	NOT3	114
22501027	NOT3_FAS11696	NOT3	144
22501028	NOT3_FAS11696	NOT3	57
22501029	NOT3_FAS11696	NOT3	21
22501030	NOT3_FAS11696	NOT3	31
22501031	NOT3_FAS11696	NOT3	97
22501032	NOT3_FAS11696	NOT3	30
22501033	NOT3_FAS11696	NOT3	95
22501034	NOT3_FAS11696	NOT3	149
22501035	NOT3_FAS11696	NOT3	105
22501036	NOT3_FAS11696	NOT3	131
22501037	NOT3_FAS11696	NOT3	94
22501038	NOT3_FAS11696	NOT3	130
22501039	NOT3_FAS11696	NOT3	52
22501040	NOT3_FAS11696	NOT3	103
22501041	NOT3_FAS11696	NOT3	125
22501042	NOT3_FAS11696	NOT3	141
22501043	NOT3_FAS11696	NOT3	76
22501044	NOT3_FAS11696	NOT3	149
22501045	NOT3_FAS11696	NOT3	102
22501046	NOT3_FAS11696	NOT3	106
22501047	NOT3_FAS11696	NOT3	141
22501048	NOT3_FAS11696	NOT3	123
22501049	NOT3_FAS11696	NOT3	116
22501050	NOT3_FAS11696	NOT3	106
22501051	NOT3_FAS11696	NOT3	105
22501052	NOT3_FAS11696	NOT3	81
22501053	NOT3_FAS11696	NOT3	86
22501054	NOT3_FAS11696	NOT3	103
22501055	NOT3_FAS11696	NOT3	84
22501056	NOT3_FAS11696	NOT3	86
22501057	NOT3_FAS11696	NOT3	59
22501058	NOT3_FAS11696	NOT3	102
22501059	NOT3_FAS11696	NOT3	90
22501060	NOT3_FAS11696	NOT3	71
22501061	NOT3_FAS11696	NOT3	167
22501062	NOT3_FAS11696	NOT3	337
22501063	NOT3_FAS11696	NOT3	87
22501064	NOT3_FAS11696	NOT3	174
22501065	NOT3_FAS11696	NOT3	50
22501066	NOT3_FAS11696	NOT3	74
22501067	NOT3_FAS11696	NOT3	137
22501068	NOT3_FAS11696	NOT3	224
22501069	NOT3_FAS11696	NOT3	84
22501070	NOT3_FAS11696	NOT3	51
22501071	NOT3_FAS11696	NOT3	143
22501072	NOT3_FAS11696	NOT3	86
22501073	NOT3_FAS11696	NOT3	112
22501074	NOT3_FAS11696	NOT3	71
22501075	NOT3_FAS11696	NOT3	20
22501076	NOT3_FAS11696	NOT3	69
22501077	NOT3_FAS11696	NOT3	79
22501078	NOT3_FAS11696	NOT3	100
22501079	NOT3_FAS11696	NOT3	92
22501080	NOT3_FAS11696	NOT3	100
22501081	NOT3_FAS11696	NOT3	118
22501082	NOT3_FAS11696	NOT3	126
22501083	NOT3_FAS11696	NOT3	32
22501084	NOT3_FAS11696	NOT3	81
22501085	NOT3_FAS11696	NOT3	67
22501086	NOT3_FAS11696	NOT3	71
22501087	NOT3_FAS11696	NOT3	105
22501088	NOT3_FAS11696	NOT3	102
22501089	NOT3_FAS11696	NOT3	98
22501090	NOT3_FAS11696	NOT3	135
22501091	NOT3_FAS11696	NOT3	12
22501092	NOT3_FAS11696	NOT3	81
22501093	NOT3_FAS11696	NOT3	87
22501094	NOT3_FAS11696	NOT3	189
22501095	NOT3_FAS11696	NOT3	44
22501096	NOT3_FAS11696	NOT3	114
22501097	NOT3_FAS11696	NOT3	57
22501098	NOT3_FAS11696	NOT3	129
22501099	NOT3_FAS11696	NOT3	123
22501100	NOT3_FAS11696	NOT3	108
22501101	NOT3_FAS11696	NOT3	59
22501102	NOT3_FAS11696	NOT3	123
22501103	NOT3_FAS11696	NOT3	101
22501104	NOT3_FAS11696	NOT3	39
22501105	NOT3_FAS11696	NOT3	122
22501106	NOT3_FAS11696	NOT3	63
22501107	NOT3_FAS11696	NOT3	110
22501108	NOT3_FAS11696	NOT3	147
22501109	NOT3_FAS11696	NOT3	144
22501110	NOT3_FAS11696	NOT3	31
22501111	NOT3_FAS11696	NOT3	23
22501112	NOT3_FAS11696	NOT3	116
22501113	NOT3_FAS11696	NOT3	78
22501114	NOT3_FAS11696	NOT3	79
22501115	NOT3_FAS11696	NOT3	44
22501116	NOT3_FAS11696	NOT3	103
22501117	NOT3_FAS11696	NOT3	100
22501118	NOT3_FAS11696	NOT3	57
22501119	NOT3_FAS11696	NOT3	129
22501120	NOT3_FAS11696	NOT3	71
22501121	NOT3_FAS11696	NOT3	123
22501122	NOT3_FAS11696	NOT3	114
22501123	NOT3_FAS11696	NOT3	44
22501124	NOT3_FAS11696	NOT3	12
22501125	NOT3_FAS11696	NOT3	189
22501126	NOT3_FAS11696	NOT3	100
22501127	NOT3_FAS11696	NOT3	108
22501128	NOT3_FAS11696	NOT3	337
22501129	NOT3_FAS11696	NOT3	98
22501130	NOT3_FAS11696	NOT3	51
22501131	NOT3_FAS11696	NOT3	59
22501132	NOT3_FAS11696	NOT3	123
22501133	NOT3_FAS11696	NOT3	101
22501134	NOT3_FAS11696	NOT3	39
22501135	NOT3_FAS11696	NOT3	122
22501136	NOT3_FAS11696	NOT3	63
22501137	NOT3_FAS11696	NOT3	110
22501138	NOT3_FAS11696	NOT3	147
22501139	NOT3_FAS11696	NOT3	144
22501140	NOT3_FAS11696	NOT3	31
22501141	NOT3_FAS11696	NOT3	23
22501142	NOT3_FAS11696	NOT3	116
22501143	NOT3_FAS11696	NOT3	79
22501144	NOT3_FAS11696	NOT3	44
22501145	NOT3_FAS11696	NOT3	77
22501146	NOT3_FAS11696	NOT3	123
22501147	NOT3_FAS11696	NOT3	12
22501148	NOT3_FAS11696	NOT3	189
22501149	NOT3_FAS11696	NOT3	100
22501150	NOT3_FAS11696	NOT3	101
22501151	NOT3_FAS11696	NOT3	59
22501152	NOT3_FAS11696	NOT3	122
22501153	NOT3_FAS11696	NOT3	63
22501154	NOT3_FAS11696	NOT3	110
22501155	NOT3_FAS11696	NOT3	147
22501156	NOT3_FAS11696	NOT3	144
22501157	NOT3_FAS11696	NOT3	23
22501158	NOT3_FAS11696	NOT3	78
22501159	NOT3_FAS11696	NOT3	79
22501160	NOT3_FAS11696	NOT3	44
22501161	NOT3_FAS11696	NOT3	78
22501162	NOT3_FAS11696	NOT3	79
22501163	NOT3_FAS11696	NOT3	31
22501164	NOT3_FAS11696	NOT3	116
22501165	NOT3_FAS11696	NOT3	44
22501166	NOT3_FAS11696	NOT3	67
22501167	NOT3_FAS11696	NOT3	103
22501168	NOT3_FAS11696	NOT3	100
22501169	NOT3_FAS11696	NOT3	70
22501170	NOT3_FAS11696	NOT3	192
22501171	NOT3_FAS11696	NOT3	122
22501172	NOT3_FAS11696	NOT3	74
22501173	NOT3_FAS11696	NOT3	24
22501174	NOT3_FAS11696	NOT3	59
22501175	NOT3_FAS11696	NOT3	67
22501176	NOT3_FAS11696	NOT3	44
22501177	NOT3_FAS11696	NOT3	103
22501178	NOT3_FAS11696	NOT3	100
22501179	NOT3_FAS11696	NOT3	70
22501180	NOT3_FAS11696	NOT3	192
22501181	NOT3_FAS11696	NOT3	122
22501182	NOT3_FAS11696	NOT3	74
22501183	NOT3_FAS11696	NOT3	24
22501184	NOT3_FAS11696	NOT3	59
22501185	NOT3_FAS11696	NOT3	70
22501186	NOT3_FAS11696	NOT3	24
22501187	NOT3_FAS11696	NOT3	124
22501188	NOT3_FAS11696	NOT3	124
22501189	NOT3_FAS11696	NOT3	145
22501190	NOT3_FAS11696	NOT3	156
22501191	NOT3_FAS11696	NOT3	117
22501192	NOT3_FAS11696	NOT3	60
22501193	NOT3_FAS11696	NOT3	156
22501194	NOT3_FAS11696	NOT3	117
22501195	NOT3_FAS11696	NOT3	60
22501196	NOT3_FAS11696	NOT3	122
22501197	NOT3_FAS11696	NOT3	304
22501198	NOT3_FAS11696	NOT3	70
22501199	NOT3_FAS11696	NOT3	78
22501200	NOT3_FAS11696	NOT3	83
22501201	NOT3_FAS11696	NOT3	59
22501202	NOT3_FAS11696	NOT3	29
22501203	NOT3_FAS11696	NOT3	29
22501204	NOT3_FAS11696	NOT3	83
22501205	NOT3_FAS11696	NOT3	157
22501206	NOT3_FAS11696	NOT3	304
22501207	NOT3_FAS11696	NOT3	51
22501208	NOT3_FAS11696	NOT3	78
22501209	NOT3_FAS11696	NOT3	59
22501210	NOT3_FAS11696	NOT3	70
22501211	NOT3_FAS11696	NOT3	122
22501212	NOT3_FAS11696	NOT3	223
22501213	NOT3_FAS11696	NOT3	124
22501214	NOT3_FAS11696	NOT3	83
22501215	NOT3_FAS11696	NOT3	29
22501216	NOT3_FAS11696	NOT3	327
22501217	NOT3_FAS11696	NOT3	29
22501218	NOT3_FAS11696	NOT3	83
22501219	NOT3_FAS11696	NOT3	100
22501220	NOT3_FAS11696	NOT3	75
22501221	NOT3_FAS11696	NOT3	40
22501222	NOT3_FAS11696	NOT3	83
22501223	NOT3_FAS11696	NOT3	182
22501224	NOT3_FAS11696	NOT3	203
22501225	NOT3_FAS11696	NOT3	156
22501226	NOT3_FAS11696	NOT3	222
22501227	NOT3_FAS11696	NOT3	70
22501228	NOT3_FAS11696	NOT3	99
22501229	NOT3_FAS11696	NOT3	112
22501230	NOT3_FAS11696	NOT3	79
22501231	NOT3_FAS11696	NOT3	79
22501232	NOT3_FAS11696	NOT3	83
22501233	NOT3_FAS11696	NOT3	182
22501234	NOT3_FAS11696	NOT3	25
22501235	NOT3_FAS11696	NOT3	242
22501236	NOT3_FAS11696	NOT3	44
22501237	NOT3_FAS11696	NOT3	122
22501238	NOT3_FAS11696	NOT3	111
22501239	NOT3_FAS11696	NOT3	66
22501240	NOT3_FAS11696	NOT3	99
22501241	NOT3_FAS11696	NOT3	40
22501242	NOT3_FAS11696	NOT3	142
22501243	NOT3_FAS11696	NOT3	108
22501244	NOT3_FAS11696	NOT3	44
22501245	NOT3_FAS11696	NOT3	156
22501246	NOT3_FAS11696	NOT3	47
22501247	NOT3_FAS11696	NOT3	110
22501248	NOT3_FAS11696	NOT3	126
22501249	NOT3_FAS11696	NOT3	89
22501250	NOT3_FAS11696	NOT3	95
22501251	NOT3_FAS11696	NOT3	132
22501252	NOT3_FAS11696	NOT3	29
22501253	NOT3_FAS11696	NOT3	242
22501254	NOT3_FAS11696	NOT3	44
22501255	NOT3_FAS11696	NOT3	99
22501256	NOT3_FAS11696	NOT3	40
22501257	NOT3_FAS11696	NOT3	66
22501258	NOT3_FAS11696	NOT3	122
22501259	NOT3_FAS11696	NOT3	111
22501260	NOT3_FAS11696	NOT3	142
22501261	NOT3_FAS11696	NOT3	108
22501262	NOT3_FAS11696	NOT3	44
22501263	NOT3_FAS11696	NOT3	156
22501264	NOT3_FAS11696	NOT3	51
22501265	NOT3_FAS11696	NOT3	47
22501266	NOT3_FAS11696	NOT3	113
22501267	NOT3_FAS11696	NOT3	126
22501268	NOT3_FAS11696	NOT3	89
22501269	NOT3_FAS11696	NOT3	91
22501270	NOT3_FAS11696	NOT3	95
22501271	NOT3_FAS11696	NOT3	218
22501272	NOT3_FAS11696	NOT3	132
22501273	NOT3_FAS11696	NOT3	135
22501274	NOT3_FAS11696	NOT3	44
22501275	NOT3_FAS11696	NOT3	66
22501276	NOT3_FAS11696	NOT3	122
22501277	NOT3_FAS11696	NOT3	111
22501278	NOT3_FAS11696	NOT3	99
22501279	NOT3_FAS11696	NOT3	242
22501280	NOT3_FAS11696	NOT3	40
22501281	NOT3_FAS11696	NOT3	142
22501282	NOT3_FAS11696	NOT3	108
22501283	NOT3_FAS11696	NOT3	44
22501284	NOT3_FAS11696	NOT3	161
22501285	NOT3_FAS11696	NOT3	52
22501286	NOT3_FAS11696	NOT3	300
22501287	NOT3_FAS11696	NOT3	79
22501288	NOT3_FAS11696	NOT3	154
22501289	NOT3_FAS11696	NOT3	133
22501290	NOT3_FAS11696	NOT3	147
22501291	NOT3_FAS11696	NOT3	51
22501292	NOT3_FAS11696	NOT3	140
22501293	NOT3_FAS11696	NOT3	61
22501294	NOT3_FAS11696	NOT3	291
22501295	NOT3_FAS11696	NOT3	50
22501296	NOT3_FAS11696	NOT3	89
22501297	NOT3_FAS11696	NOT3	120
22501298	NOT3_FAS11696	NOT3	75
22501299	NOT3_FAS11696	NOT3	172
22501300	NOT3_FAS11696	NOT3	56
22501301	NOT3_FAS11696	NOT3	49
22501302	NOT3_FAS11696	NOT3	197
22501303	NOT3_FAS11696	NOT3	157
22501304	NOT3_FAS11696	NOT3	74
22501305	NOT3_FAS11696	NOT3	50
22501306	NOT3_FAS11696	NOT3	53
22501307	NOT3_FAS11696	NOT3	65
22501308	NOT3_FAS11696	NOT3	83
22501309	NOT3_FAS11696	NOT3	162
22501310	NOT3_FAS11696	NOT3	143
22501311	NOT3_FAS11696	NOT3	170
22501312	NOT3_FAS11696	NOT3	108
22501313	NOT3_FAS11696	NOT3	52
22501314	NOT3_FAS11696	NOT3	58
22501315	NOT3_FAS11696	NOT3	45
22501316	NOT3_FAS11696	NOT3	45
22501317	NOT3_FAS11696	NOT3	125
22501318	NOT3_FAS11696	NOT3	74
22501319	NOT3_FAS11696	NOT3	176
22501320	NOT3_FAS11696	NOT3	149
22501321	NOT3_FAS11696	NOT3	137
22501322	NOT3_FAS11696	NOT3	61
22501323	NOT3_FAS11696	NOT3	147
22501324	NOT3_FAS11696	NOT3	127
22501325	NOT3_FAS11696	NOT3	148
22501326	NOT3_FAS11696	NOT3	146
22501327	NOT3_FAS11696	NOT3	92
22501328	NOT3_FAS11696	NOT3	57
22501329	NOT3_FAS11696	NOT3	65
22501330	NOT3_FAS11696	NOT3	233
22501331	NOT3_FAS11696	NOT3	148
22501332	NOT3_FAS11696	NOT3	93
22501333	NOT3_FAS11696	NOT3	80
22501334	NOT3_FAS11696	NOT3	132
22501335	NOT3_FAS11696	NOT3	202
22501336	NOT3_FAS11696	NOT3	63
22501337	NOT3_FAS11696	NOT3	81
22501338	NOT3_FAS11696	NOT3	110
22501339	NOT3_FAS11696	NOT3	61
22501340	NOT3_FAS11696	NOT3	51
22501341	NOT3_FAS11696	NOT3	63
22501342	NOT3_FAS11696	NOT3	113
22501343	NOT3_FAS11696	NOT3	117
22501344	NOT3_FAS11696	NOT3	96
22501345	NOT3_FAS11696	NOT3	113
22501346	NOT3_FAS11696	NOT3	218
22501347	NOT3_FAS11696	NOT3	131
22501348	NOT3_FAS11696	NOT3	47
22501349	NOT3_FAS11696	NOT3	135
22501350	NOT3_FAS11696	NOT3	51
22501351	NOT3_FAS11696	NOT3	156
22501352	NOT3_FAS11696	NOT3	103
22501353	NOT3_FAS11696	NOT3	61
22501354	NOT3_FAS11696	NOT3	183
22501355	NOT3_FAS11696	NOT3	150
22501356	NOT3_FAS11696	NOT3	52
22501357	NOT3_FAS11696	NOT3	110
22501358	NOT3_FAS11696	NOT3	113
22501359	NOT3_FAS11696	NOT3	117
22501360	NOT3_FAS11696	NOT3	162
22501361	NOT3_FAS11696	NOT3	44
22501362	NOT3_FAS11696	NOT3	218
22501363	NOT3_FAS11696	NOT3	131
22501364	NOT3_FAS11696	NOT3	47
22501365	NOT3_FAS11696	NOT3	144
22501366	NOT3_FAS11696	NOT3	91
22501367	NOT3_FAS11696	NOT3	95
22501368	NOT3_FAS11696	NOT3	156
22501369	NOT3_FAS11696	NOT3	103
22501370	NOT3_FAS11696	NOT3	89
22501371	NOT3_FAS11696	NOT3	161
22501372	NOT3_FAS11696	NOT3	52
22501373	NOT3_FAS11696	NOT3	79
22501374	NOT3_FAS11696	NOT3	154
22501375	NOT3_FAS11696	NOT3	133
22501376	NOT3_FAS11696	NOT3	147
22501377	NOT3_FAS11696	NOT3	51
22501378	NOT3_FAS11696	NOT3	140
22501379	NOT3_FAS11696	NOT3	61
22501380	NOT3_FAS11696	NOT3	291
22501381	NOT3_FAS11696	NOT3	50
22501382	NOT3_FAS11696	NOT3	89
22501383	NOT3_FAS11696	NOT3	120
22501384	NOT3_FAS11696	NOT3	75
22501385	NOT3_FAS11696	NOT3	172
22501386	NOT3_FAS11696	NOT3	56
22501387	NOT3_FAS11696	NOT3	49
22501388	NOT3_FAS11696	NOT3	197
22501389	NOT3_FAS11696	NOT3	157
22501390	NOT3_FAS11696	NOT3	74
22501391	NOT3_FAS11696	NOT3	50
22501392	NOT3_FAS11696	NOT3	53
22501393	NOT3_FAS11696	NOT3	65
22501394	NOT3_FAS11696	NOT3	83
22501395	NOT3_FAS11696	NOT3	162
22501396	NOT3_FAS11696	NOT3	143
22501397	NOT3_FAS11696	NOT3	170
22501398	NOT3_FAS11696	NOT3	108
22501399	NOT3_FAS11696	NOT3	52
22501400	NOT3_FAS11696	NOT3	58
22501401	NOT3_FAS11696	NOT3	45
22501402	NOT3_FAS11696	NOT3	45
22501403	NOT3_FAS11696	NOT3	125
22501404	NOT3_FAS11696	NOT3	74
22501405	NOT3_FAS11696	NOT3	176
22501406	NOT3_FAS11696	NOT3	149
22501407	NOT3_FAS11696	NOT3	137
22501408	NOT3_FAS11696	NOT3	61
22501409	NOT3_FAS11696	NOT3	147
22501410	NOT3_FAS11696	NOT3	127
22501411	NOT3_FAS11696	NOT3	148
22501412	NOT3_FAS11696	NOT3	146
22501413	NOT3_FAS11696	NOT3	92
22501414	NOT3_FAS11696	NOT3	57
22501415	NOT3_FAS11696	NOT3	65
22501416	NOT3_FAS11696	NOT3	233
22501417	NOT3_FAS11696	NOT3	148
22501418	NOT3_FAS11696	NOT3	93
22501419	NOT3_FAS11696	NOT3	80
22501420	NOT3_FAS11696	NOT3	132
22501421	NOT3_FAS11696	NOT3	202
22501422	NOT3_FAS11696	NOT3	63
22501423	NOT3_FAS11696	NOT3	81
22501424	NOT3_FAS11696	NOT3	110
22501425	NOT3_FAS11696	NOT3	57
22501426	NOT3_FAS11696	NOT3	61
22501427	NOT3_FAS11696	NOT3	51
22501428	NOT3_FAS11696	NOT3	63
22501429	NOT3_FAS11696	NOT3	97
22501430	NOT3_FAS11696	NOT3	117
22501431	NOT3_FAS11696	NOT3	162
22501432	NOT3_FAS11696	NOT3	131
22501433	NOT3_FAS11696	NOT3	132
22501434	NOT3_FAS11696	NOT3	144
22501435	NOT3_FAS11696	NOT3	91
22501436	NOT3_FAS11696	NOT3	126
22501437	NOT3_FAS11696	NOT3	51
22501438	NOT3_FAS11696	NOT3	95
22501439	NOT3_FAS11696	NOT3	110
22501440	NOT3_FAS11696	NOT3	103
22501441	NOT3_FAS11696	NOT3	308
22501442	NOT3_FAS11696	NOT3	89
22501443	NOT3_FAS11696	NOT3	161
22501444	NOT3_FAS11696	NOT3	52
22501445	NOT3_FAS11696	NOT3	300
22501446	NOT3_FAS11696	NOT3	79
22501447	NOT3_FAS11696	NOT3	154
22501448	NOT3_FAS11696	NOT3	133
22501449	NOT3_FAS11696	NOT3	147
22501450	NOT3_FAS11696	NOT3	51
22501451	NOT3_FAS11696	NOT3	140
22501452	NOT3_FAS11696	NOT3	61
22501453	NOT3_FAS11696	NOT3	291
22501454	NOT3_FAS11696	NOT3	50
22501455	NOT3_FAS11696	NOT3	89
22501456	NOT3_FAS11696	NOT3	120
22501457	NOT3_FAS11696	NOT3	75
22501458	NOT3_FAS11696	NOT3	172
22501459	NOT3_FAS11696	NOT3	56
22501460	NOT3_FAS11696	NOT3	49
22501461	NOT3_FAS11696	NOT3	197
22501462	NOT3_FAS11696	NOT3	157
22501463	NOT3_FAS11696	NOT3	74
22501464	NOT3_FAS11696	NOT3	50
22501465	NOT3_FAS11696	NOT3	53
22501466	NOT3_FAS11696	NOT3	65
22501467	NOT3_FAS11696	NOT3	83
22501468	NOT3_FAS11696	NOT3	162
22501469	NOT3_FAS11696	NOT3	143
22501470	NOT3_FAS11696	NOT3	170
22501471	NOT3_FAS11696	NOT3	108
22501472	NOT3_FAS11696	NOT3	52
22501473	NOT3_FAS11696	NOT3	58
22501474	NOT3_FAS11696	NOT3	45
22501475	NOT3_FAS11696	NOT3	45
22501476	NOT3_FAS11696	NOT3	125
22501477	NOT3_FAS11696	NOT3	74
22501478	NOT3_FAS11696	NOT3	176
22501479	NOT3_FAS11696	NOT3	149
22501480	NOT3_FAS11696	NOT3	137
22501481	NOT3_FAS11696	NOT3	61
22501482	NOT3_FAS11696	NOT3	147
22501483	NOT3_FAS11696	NOT3	127
22501484	NOT3_FAS11696	NOT3	148
22501485	NOT3_FAS11696	NOT3	146
22501486	NOT3_FAS11696	NOT3	92
22501487	NOT3_FAS11696	NOT3	57
22501488	NOT3_FAS11696	NOT3	65
22501489	NOT3_FAS11696	NOT3	233
22501490	NOT3_FAS11696	NOT3	148
22501491	NOT3_FAS11696	NOT3	93
22501492	NOT3_FAS11696	NOT3	80
22501493	NOT3_FAS11696	NOT3	132
22501494	NOT3_FAS11696	NOT3	202
22501495	NOT3_FAS11696	NOT3	79
22501496	NOT3_FAS11696	NOT3	63
22501497	NOT3_FAS11696	NOT3	81
22501498	NOT3_FAS11696	NOT3	116
22501499	NOT3_FAS11696	NOT3	110
22501500	NOT3_FAS11696	NOT3	57
22501501	NOT3_FAS11696	NOT3	61
22501502	NOT3_FAS11696	NOT3	51
22501503	NOT3_FAS11696	NOT3	63
22501504	NOT3_FAS11696	NOT3	97
22501505	NOT3_FAS11696	NOT3	113
22501506	NOT3_FAS11696	NOT3	117
22501507	NOT3_FAS11696	NOT3	162
22501508	NOT3_FAS11696	NOT3	44
22501509	NOT3_FAS11696	NOT3	131
22501510	NOT3_FAS11696	NOT3	132
22501511	NOT3_FAS11696	NOT3	135
22501512	NOT3_FAS11696	NOT3	126
22501513	NOT3_FAS11696	NOT3	156
22501514	NOT3_FAS11696	NOT3	308
22501515	NOT3_FAS11696	NOT3	89
22501516	NOT3_FAS11696	NOT3	52
22501517	NOT3_FAS11696	NOT3	147
22501518	NOT3_FAS11696	NOT3	57
22501519	NOT3_FAS11696	NOT3	132
22501520	NOT3_FAS11696	NOT3	113
22501521	NOT3_FAS11696	NOT3	117
22501522	NOT3_FAS11696	NOT3	162
22501523	NOT3_FAS11696	NOT3	96
22501524	NOT3_FAS11696	NOT3	113
22501525	NOT3_FAS11696	NOT3	44
22501526	NOT3_FAS11696	NOT3	131
22501527	NOT3_FAS11696	NOT3	132
22501528	NOT3_FAS11696	NOT3	29
22501529	NOT3_FAS11696	NOT3	144
22501530	NOT3_FAS11696	NOT3	135
22501531	NOT3_FAS11696	NOT3	126
22501532	NOT3_FAS11696	NOT3	156
22501533	NOT3_FAS11696	NOT3	103
22501534	NOT3_FAS11696	NOT3	308
22501535	NOT3_FAS11696	NOT3	147
22501536	NOT3_FAS11696	NOT3	51
22501537	NOT3_FAS11696	NOT3	49
22501538	NOT3_FAS11696	NOT3	161
22501539	NOT3_FAS11696	NOT3	140
22501540	NOT3_FAS11696	NOT3	61
22501541	NOT3_FAS11696	NOT3	52
22501542	NOT3_FAS11696	NOT3	50
22501543	NOT3_FAS11696	NOT3	197
22501544	NOT3_FAS11696	NOT3	154
22501545	NOT3_FAS11696	NOT3	89
22501546	NOT3_FAS11696	NOT3	75
22501547	NOT3_FAS11696	NOT3	172
22501548	NOT3_FAS11696	NOT3	120
22501549	NOT3_FAS11696	NOT3	79
22501550	NOT3_FAS11696	NOT3	133
22501551	NOT3_FAS11696	NOT3	157
22501552	NOT3_FAS11696	NOT3	74
22501553	NOT3_FAS11696	NOT3	50
22501554	NOT3_FAS11696	NOT3	53
22501555	NOT3_FAS11696	NOT3	65
22501556	NOT3_FAS11696	NOT3	83
22501557	NOT3_FAS11696	NOT3	162
22501558	NOT3_FAS11696	NOT3	143
22501559	NOT3_FAS11696	NOT3	170
22501560	NOT3_FAS11696	NOT3	108
22501561	NOT3_FAS11696	NOT3	58
22501562	NOT3_FAS11696	NOT3	45
22501563	NOT3_FAS11696	NOT3	45
22501564	NOT3_FAS11696	NOT3	125
22501565	NOT3_FAS11696	NOT3	74
22501566	NOT3_FAS11696	NOT3	176
22501567	NOT3_FAS11696	NOT3	149
22501568	NOT3_FAS11696	NOT3	52
22501569	NOT3_FAS11696	NOT3	137
22501570	NOT3_FAS11696	NOT3	61
22501571	NOT3_FAS11696	NOT3	127
22501572	NOT3_FAS11696	NOT3	148
22501573	NOT3_FAS11696	NOT3	146
22501574	NOT3_FAS11696	NOT3	57
22501575	NOT3_FAS11696	NOT3	65
22501576	NOT3_FAS11696	NOT3	233
22501577	NOT3_FAS11696	NOT3	148
22501578	NOT3_FAS11696	NOT3	93
22501579	NOT3_FAS11696	NOT3	80
22501580	NOT3_FAS11696	NOT3	202
22501581	NOT3_FAS11696	NOT3	147
22501582	NOT3_FAS11696	NOT3	132
22501583	NOT3_FAS11696	NOT3	63
22501584	NOT3_FAS11696	NOT3	116
22501585	NOT3_FAS11696	NOT3	61
22501586	NOT3_FAS11696	NOT3	117
22501587	NOT3_FAS11696	NOT3	96
22501588	NOT3_FAS11696	NOT3	113
22501589	NOT3_FAS11696	NOT3	44
22501590	NOT3_FAS11696	NOT3	218
22501591	NOT3_FAS11696	NOT3	29
22501592	NOT3_FAS11696	NOT3	91
22501593	NOT3_FAS11696	NOT3	135
22501594	NOT3_FAS11696	NOT3	95
22501595	NOT3_FAS11696	NOT3	103
22501596	NOT3_FAS11696	NOT3	308
22501597	NOT3_FAS11696	NOT3	89
22501598	NOT3_FAS11696	NOT3	116
22501599	NOT3_FAS11696	NOT3	150
22501600	NOT3_FAS11696	NOT3	51
22501601	NOT3_FAS11696	NOT3	110
22501602	NOT3_FAS11696	NOT3	97
22501603	NOT3_FAS11696	NOT3	57
22501604	NOT3_FAS11696	NOT3	183
22501605	NOT3_FAS11696	NOT3	63
22501606	NOT3_FAS11696	NOT3	102
22501607	NOT3_FAS11696	NOT3	300
22501608	NOT3_FAS11696	NOT3	162
22501609	NOT3_FAS11696	NOT3	44
22501610	NOT3_FAS11696	NOT3	131
22501611	NOT3_FAS11696	NOT3	144
22501612	NOT3_FAS11696	NOT3	91
22501613	NOT3_FAS11696	NOT3	126
22501614	NOT3_FAS11696	NOT3	300
22501615	NOT3_FAS11696	NOT3	102
22501616	NOT3_FAS11696	NOT3	183
22501617	NOT3_FAS11696	NOT3	150
22501618	NOT3_FAS11696	NOT3	61
22501619	NOT3_FAS11696	NOT3	116
22501620	NOT3_FAS11696	NOT3	51
22501621	NOT3_FAS11696	NOT3	110
22501622	NOT3_FAS11696	NOT3	97
22501623	NOT3_FAS11696	NOT3	57
22501624	NOT3_FAS11696	NOT3	63
22501625	NOT3_FAS11696	NOT3	125
22501626	NOT3_FAS11696	NOT3	113
22501627	NOT3_FAS11696	NOT3	44
22501628	NOT3_FAS11696	NOT3	29
22501629	NOT3_FAS11696	NOT3	144
22501630	NOT3_FAS11696	NOT3	91
22501631	NOT3_FAS11696	NOT3	95
22501632	NOT3_FAS11696	NOT3	110
22501633	NOT3_FAS11696	NOT3	308
22501634	NOT3_FAS11696	NOT3	81
22501635	NOT3_FAS11696	NOT3	51
22501636	NOT3_FAS11696	NOT3	57
22501637	NOT3_FAS11696	NOT3	63
22501638	NOT3_FAS11696	NOT3	102
22501639	NOT3_FAS11696	NOT3	300
22501640	NOT3_FAS11696	NOT3	162
22501641	NOT3_FAS11696	NOT3	49
22501642	NOT3_FAS11696	NOT3	148
22501643	NOT3_FAS11696	NOT3	45
22501644	NOT3_FAS11696	NOT3	170
22501645	NOT3_FAS11696	NOT3	197
22501646	NOT3_FAS11696	NOT3	148
22501647	NOT3_FAS11696	NOT3	61
22501648	NOT3_FAS11696	NOT3	147
22501649	NOT3_FAS11696	NOT3	58
22501650	NOT3_FAS11696	NOT3	52
22501651	NOT3_FAS11696	NOT3	65
22501652	NOT3_FAS11696	NOT3	127
22501653	NOT3_FAS11696	NOT3	157
22501654	NOT3_FAS11696	NOT3	172
22501655	NOT3_FAS11696	NOT3	143
22501656	NOT3_FAS11696	NOT3	51
22501657	NOT3_FAS11696	NOT3	65
22501658	NOT3_FAS11696	NOT3	61
22501659	NOT3_FAS11696	NOT3	137
22501660	NOT3_FAS11696	NOT3	50
22501661	NOT3_FAS11696	NOT3	50
22501662	NOT3_FAS11696	NOT3	146
22501663	NOT3_FAS11696	NOT3	80
22501664	NOT3_FAS11696	NOT3	53
22501665	NOT3_FAS11696	NOT3	75
22501666	NOT3_FAS11696	NOT3	149
22501667	NOT3_FAS11696	NOT3	83
22501668	NOT3_FAS11696	NOT3	56
22501669	NOT3_FAS11696	NOT3	74
22501670	NOT3_FAS11696	NOT3	176
22501671	NOT3_FAS11696	NOT3	291
22501672	NOT3_FAS11696	NOT3	63
22501673	NOT3_FAS11696	NOT3	81
22501674	NOT3_FAS11696	NOT3	45
22501675	NOT3_FAS11696	NOT3	133
22501676	NOT3_FAS11696	NOT3	92
22501677	NOT3_FAS11696	NOT3	140
22501678	NOT3_FAS11696	NOT3	97
22501679	NOT3_FAS11696	NOT3	162
22501680	NOT3_FAS11696	NOT3	96
22501681	NOT3_FAS11696	NOT3	113
22501682	NOT3_FAS11696	NOT3	29
22501683	NOT3_FAS11696	NOT3	144
22501684	NOT3_FAS11696	NOT3	147
22501685	NOT3_FAS11696	NOT3	51
22501686	NOT3_FAS11696	NOT3	140
22501687	NOT3_FAS11696	NOT3	61
22501688	NOT3_FAS11696	NOT3	291
22501689	NOT3_FAS11696	NOT3	50
22501690	NOT3_FAS11696	NOT3	154
22501691	NOT3_FAS11696	NOT3	89
22501692	NOT3_FAS11696	NOT3	75
22501693	NOT3_FAS11696	NOT3	120
22501694	NOT3_FAS11696	NOT3	79
22501695	NOT3_FAS11696	NOT3	133
22501696	NOT3_FAS11696	NOT3	172
22501697	NOT3_FAS11696	NOT3	52
22501698	NOT3_FAS11696	NOT3	161
22501699	NOT3_FAS11696	NOT3	56
22501700	NOT3_FAS11696	NOT3	49
22501701	NOT3_FAS11696	NOT3	197
22501702	NOT3_FAS11696	NOT3	157
22501703	NOT3_FAS11696	NOT3	50
22501704	NOT3_FAS11696	NOT3	53
22501705	NOT3_FAS11696	NOT3	65
22501706	NOT3_FAS11696	NOT3	83
22501707	NOT3_FAS11696	NOT3	162
22501708	NOT3_FAS11696	NOT3	143
22501709	NOT3_FAS11696	NOT3	108
22501710	NOT3_FAS11696	NOT3	58
22501711	NOT3_FAS11696	NOT3	45
22501712	NOT3_FAS11696	NOT3	45
22501713	NOT3_FAS11696	NOT3	125
22501714	NOT3_FAS11696	NOT3	74
22501715	NOT3_FAS11696	NOT3	176
22501716	NOT3_FAS11696	NOT3	149
22501717	NOT3_FAS11696	NOT3	137
22501718	NOT3_FAS11696	NOT3	61
22501719	NOT3_FAS11696	NOT3	147
22501720	NOT3_FAS11696	NOT3	127
22501721	NOT3_FAS11696	NOT3	148
22501722	NOT3_FAS11696	NOT3	146
22501723	NOT3_FAS11696	NOT3	92
22501724	NOT3_FAS11696	NOT3	57
22501725	NOT3_FAS11696	NOT3	65
22501726	NOT3_FAS11696	NOT3	233
22501727	NOT3_FAS11696	NOT3	148
22501728	NOT3_FAS11696	NOT3	93
22501729	NOT3_FAS11696	NOT3	132
22501730	NOT3_FAS11696	NOT3	202
22501731	NOT3_FAS11696	NOT3	81
22501732	NOT3_FAS11696	NOT3	57
22501733	NOT3_FAS11696	NOT3	132
22501734	NOT3_FAS11696	NOT3	29
22501735	NOT3_FAS11696	NOT3	47
22501736	NOT3_FAS11696	NOT3	51
22501737	NOT3_FAS11696	NOT3	202
22501738	NOT3_FAS11696	NOT3	96
22501739	NOT3_FAS11696	NOT3	113
22501740	NOT3_FAS11696	NOT3	218
22501741	NOT3_FAS11696	NOT3	51
22501742	NOT3_FAS11696	NOT3	110
22501743	NOT3_FAS11696	NOT3	56
22501744	NOT3_FAS11696	NOT3	93
22501745	NOT3_FAS11696	NOT3	161
22501746	NOT3_FAS11696	NOT3	291
22501747	NOT3_FAS11696	NOT3	170
22501748	NOT3_FAS11696	NOT3	108
22501749	NOT3_FAS11696	NOT3	63
22501750	NOT3_FAS11696	NOT3	154
22501751	NOT3_FAS11696	NOT3	80
22501752	NOT3_FAS11696	NOT3	89
22501753	NOT3_FAS11696	NOT3	81
22501754	NOT3_FAS11696	NOT3	74
22501755	NOT3_FAS11696	NOT3	120
22501756	NOT3_FAS11696	NOT3	233
22501757	NOT3_FAS11696	NOT3	74
22501758	NOT3_FAS11696	NOT3	79
22501759	NOT3_FAS11696	NOT3	92
22501760	NOT3_FAS11696	NOT3	110
22501761	NOT3_FAS11696	NOT3	308
22501762	NOT3_FAS11696	NOT3	116
22501763	NOT3_FAS11696	NOT3	135
22501764	NOT3_FAS11696	NOT3	63
22501765	NOT3_FAS11696	NOT3	202
22501766	NOT3_FAS11696	NOT3	24
22501767	NOT3_FAS11696	NOT3	106
22501768	NOT3_FAS11696	NOT3	122
22501769	NOT3_FAS11696	NOT3	97
22501770	NOT3_FAS11696	NOT3	113
22501771	NOT3_FAS11696	NOT3	96
22501772	NOT3_FAS11696	NOT3	218
22501773	NOT3_FAS11696	NOT3	47
22501774	NOT3_FAS11696	NOT3	51
22501775	NOT3_FAS11696	NOT3	110
22501776	NOT3_FAS11696	NOT3	103
22501777	NOT3_FAS11696	NOT3	173
22501778	NOT3_FAS11696	NOT3	156
22501779	NOT3_FAS11696	NOT3	88
22501780	NOT3_FAS11696	NOT3	24
22501781	NOT3_FAS11696	NOT3	115
22501782	NOT3_FAS11696	NOT3	278
22501783	NOT3_FAS11696	NOT3	74
22501784	NOT3_FAS11696	NOT3	67
22501785	NOT3_FAS11696	NOT3	130
22501786	NOT3_FAS11696	NOT3	106
22501787	NOT3_FAS11696	NOT3	131
22501788	NOT3_FAS11696	NOT3	122
22501789	NOT3_FAS11696	NOT3	44
22501790	NOT3_FAS11696	NOT3	241
22501791	NOT3_FAS11696	NOT3	145
22501792	NOT3_FAS11696	NOT3	114
22501793	NOT3_FAS11696	NOT3	64
22501794	NOT3_FAS11696	NOT3	73
22501795	NOT3_FAS11696	NOT3	47
22501796	NOT3_FAS11696	NOT3	130
22501797	NOT3_FAS11696	NOT3	44
22501798	NOT3_FAS11696	NOT3	106
22501799	NOT3_FAS11696	NOT3	115
22501800	NOT3_FAS11696	NOT3	74
22501801	NOT3_FAS11696	NOT3	122
22501802	NOT3_FAS11696	NOT3	278
22501803	NOT3_FAS11696	NOT3	24
22501804	NOT3_FAS11696	NOT3	67
22501805	NOT3_FAS11696	NOT3	173
22501806	NOT3_FAS11696	NOT3	131
22501807	NOT3_FAS11696	NOT3	241
22501808	NOT3_FAS11696	NOT3	145
22501809	NOT3_FAS11696	NOT3	114
22501810	NOT3_FAS11696	NOT3	156
22501811	NOT3_FAS11696	NOT3	64
22501812	NOT3_FAS11696	NOT3	73
22501813	NOT3_FAS11696	NOT3	47
22501814	NOT3_FAS11696	NOT3	130
22501815	NOT3_FAS11696	NOT3	115
22501816	NOT3_FAS11696	NOT3	278
22501817	NOT3_FAS11696	NOT3	24
22501818	NOT3_FAS11696	NOT3	67
22501819	NOT3_FAS11696	NOT3	173
22501820	NOT3_FAS11696	NOT3	74
22501821	NOT3_FAS11696	NOT3	106
22501822	NOT3_FAS11696	NOT3	131
22501823	NOT3_FAS11696	NOT3	122
22501824	NOT3_FAS11696	NOT3	44
22501825	NOT3_FAS11696	NOT3	241
22501826	NOT3_FAS11696	NOT3	145
22501827	NOT3_FAS11696	NOT3	156
22501828	NOT3_FAS11696	NOT3	115
22501829	NOT3_FAS11696	NOT3	24
22501830	NOT3_FAS11696	NOT3	67
22501831	NOT3_FAS11696	NOT3	173
22501832	NOT3_FAS11696	NOT3	106
22501833	NOT3_FAS11696	NOT3	131
22501834	NOT3_FAS11696	NOT3	122
22501835	NOT3_FAS11696	NOT3	44
22501836	NOT3_FAS11696	NOT3	16
22501837	NOT3_FAS11696	NOT3	221
22501838	NOT3_FAS11696	NOT3	141
22501839	NOT3_FAS11696	NOT3	104
22501840	NOT3_FAS11696	NOT3	114
22501841	NOT3_FAS11696	NOT3	185
22501842	NOT3_FAS11696	NOT3	90
22501843	NOT3_FAS11696	NOT3	202
22501844	NOT3_FAS11696	NOT3	185
22501845	NOT3_FAS11696	NOT3	126
22501846	NOT3_FAS11696	NOT3	202
22501847	NOT3_FAS11696	NOT3	275
22501848	NOT3_FAS11696	NOT3	128
22501849	NOT3_FAS11696	NOT3	141
22501850	NOT3_FAS11696	NOT3	104
22501851	NOT3_FAS11696	NOT3	114
22501852	NOT3_FAS11696	NOT3	185
22501853	NOT3_FAS11696	NOT3	90
22501854	NOT3_FAS11696	NOT3	202
22501855	NOT3_FAS11696	NOT3	185
22501856	NOT3_FAS11696	NOT3	126
22501857	NOT3_FAS11696	NOT3	202
22501858	NOT3_FAS11696	NOT3	275
22501859	NOT3_FAS11696	NOT3	128
22501860	NOT3_FAS11696	NOT3	221
22501861	NOT3_FAS11696	NOT3	16
22501862	NOT3_FAS11696	NOT3	141
22501863	NOT3_FAS11696	NOT3	104
22501864	NOT3_FAS11696	NOT3	114
22501865	NOT3_FAS11696	NOT3	185
22501866	NOT3_FAS11696	NOT3	90
22501867	NOT3_FAS11696	NOT3	202
22501868	NOT3_FAS11696	NOT3	185
22501869	NOT3_FAS11696	NOT3	126
22501870	NOT3_FAS11696	NOT3	202
22501871	NOT3_FAS11696	NOT3	275
22501872	NOT3_FAS11696	NOT3	128
22501873	NOT3_FAS11696	NOT3	16
22501874	NOT3_FAS11696	NOT3	221
22501875	NOT3_FAS11696	NOT3	141
22501876	NOT3_FAS11696	NOT3	104
22501877	NOT3_FAS11696	NOT3	114
22501878	NOT3_FAS11696	NOT3	185
22501879	NOT3_FAS11696	NOT3	90
22501880	NOT3_FAS11696	NOT3	202
22501881	NOT3_FAS11696	NOT3	185
22501882	NOT3_FAS11696	NOT3	126
22501883	NOT3_FAS11696	NOT3	202
22501884	NOT3_FAS11696	NOT3	275
22501885	NOT3_FAS11696	NOT3	128
22501886	NOT3_FAS11696	NOT3	16
22501887	NOT3_FAS11696	NOT3	221
22501888	NOT3_FAS11696	NOT3	141
22501889	NOT3_FAS11696	NOT3	104
22501890	NOT3_FAS11696	NOT3	114
22501891	NOT3_FAS11696	NOT3	185
22501892	NOT3_FAS11696	NOT3	90
22501893	NOT3_FAS11696	NOT3	202
22501894	NOT3_FAS11696	NOT3	185
22501895	NOT3_FAS11696	NOT3	126
22501896	NOT3_FAS11696	NOT3	202
22501897	NOT3_FAS11696	NOT3	275
22501898	NOT3_FAS11696	NOT3	128
22501899	NOT3_FAS11696	NOT3	16
22501900	NOT3_FAS11696	NOT3	221
22501901	NOT3_FAS11696	NOT3	141
22501902	NOT3_FAS11696	NOT3	104
22501903	NOT3_FAS11696	NOT3	162
22501904	NOT3_FAS11696	NOT3	142
22501905	NOT3_FAS11696	NOT3	220
22501906	NOT3_FAS11696	NOT3	144
22501907	NOT3_FAS11696	NOT3	163
22501908	NOT3_FAS11696	NOT3	85
22501909	NOT3_FAS11696	NOT3	136
22501910	NOT3_FAS11696	NOT3	11
22501911	NOT3_FAS11696	NOT3	167
22501912	NOT3_FAS11696	NOT3	271
22501913	NOT3_FAS11696	NOT3	135
22501914	NOT3_FAS11696	NOT3	156
22501915	NOT3_FAS11696	NOT3	156
22501916	NOT3_FAS11696	NOT3	44
22501917	NOT3_FAS11696	NOT3	148
22501918	NOT3_FAS11696	NOT3	212
22501919	NOT3_FAS11696	NOT3	271
22501920	NOT3_FAS11696	NOT3	136
22501921	NOT3_FAS11696	NOT3	167
22501922	NOT3_FAS11696	NOT3	11
22501923	NOT3_FAS11696	NOT3	220
22501924	NOT3_FAS11696	NOT3	144
22501925	NOT3_FAS11696	NOT3	163
22501926	NOT3_FAS11696	NOT3	85
22501927	NOT3_FAS11696	NOT3	271
22501928	NOT3_FAS11696	NOT3	135
22501929	NOT3_FAS11696	NOT3	156
22501930	NOT3_FAS11696	NOT3	156
22501931	NOT3_FAS11696	NOT3	44
22501932	NOT3_FAS11696	NOT3	148
22501933	NOT3_FAS11696	NOT3	212
22501934	NOT3_FAS11696	NOT3	220
22501935	NOT3_FAS11696	NOT3	163
22501936	NOT3_FAS11696	NOT3	85
22501937	NOT3_FAS11696	NOT3	136
22501938	NOT3_FAS11696	NOT3	144
22501939	NOT3_FAS11696	NOT3	11
22501940	NOT3_FAS11696	NOT3	167
22501941	NOT3_FAS11696	NOT3	271
22501942	NOT3_FAS11696	NOT3	135
22501943	NOT3_FAS11696	NOT3	156
22501944	NOT3_FAS11696	NOT3	156
22501945	NOT3_FAS11696	NOT3	44
22501946	NOT3_FAS11696	NOT3	148
22501947	NOT3_FAS11696	NOT3	212
22501948	NOT3_FAS11696	NOT3	136
22501949	NOT3_FAS11696	NOT3	167
22501950	NOT3_FAS11696	NOT3	11
22501951	NOT3_FAS11696	NOT3	220
22501952	NOT3_FAS11696	NOT3	144
22501953	NOT3_FAS11696	NOT3	163
22501954	NOT3_FAS11696	NOT3	85
22501955	NOT3_FAS11696	NOT3	271
22501956	NOT3_FAS11696	NOT3	135
22501957	NOT3_FAS11696	NOT3	156
22501958	NOT3_FAS11696	NOT3	156
22501959	NOT3_FAS11696	NOT3	44
22501960	NOT3_FAS11696	NOT3	148
22501961	NOT3_FAS11696	NOT3	156
22501962	NOT3_FAS11696	NOT3	44
22501963	NOT3_FAS11696	NOT3	148
22501964	NOT3_FAS11696	NOT3	48
22501965	NOT3_FAS11696	NOT3	54
22501966	NOT3_FAS11696	NOT3	85
22501967	NOT3_FAS11696	NOT3	90
22501968	NOT3_FAS11696	NOT3	134
22501969	NOT3_FAS11696	NOT3	159
22501970	NOT3_FAS11696	NOT3	194
22501971	NOT3_FAS11696	NOT3	129
22501972	NOT3_FAS11696	NOT3	200
22501973	NOT3_FAS11696	NOT3	121
22501974	NOT3_FAS11696	NOT3	33
22501975	NOT3_FAS11696	NOT3	104
22501976	NOT3_FAS11696	NOT3	74
22501977	NOT3_FAS11696	NOT3	80
22501978	NOT3_FAS11696	NOT3	201
22501979	NOT3_FAS11696	NOT3	146
22501980	NOT3_FAS11696	NOT3	56
22501981	NOT3_FAS11696	NOT3	166
22501982	NOT3_FAS11696	NOT3	245
22501983	NOT3_FAS11696	NOT3	102
22501984	NOT3_FAS11696	NOT3	73
22501985	NOT3_FAS11696	NOT3	122
22501986	NOT3_FAS11696	NOT3	233
22501987	NOT3_FAS11696	NOT3	59
22501988	NOT3_FAS11696	NOT3	240
22501989	NOT3_FAS11696	NOT3	91
22501990	NOT3_FAS11696	NOT3	91
22501991	NOT3_FAS11696	NOT3	117
22501992	NOT3_FAS11696	NOT3	78
22501993	NOT3_FAS11696	NOT3	74
22501994	NOT3_FAS11696	NOT3	256
22501995	NOT3_FAS11696	NOT3	139
22501996	NOT3_FAS11696	NOT3	185
22501997	NOT3_FAS11696	NOT3	41
22501998	NOT3_FAS11696	NOT3	254
22501999	NOT3_FAS11696	NOT3	50
22502000	NOT3_FAS11696	NOT3	265
22502001	NOT3_FAS11696	NOT3	164
22502002	NOT3_FAS11696	NOT3	149
22502003	NOT3_FAS11696	NOT3	173
22502004	NOT3_FAS11696	NOT3	239
22502005	NOT3_FAS11696	NOT3	103
22502006	NOT3_FAS11696	NOT3	67
22502007	NOT3_FAS11696	NOT3	236
22502008	NOT3_FAS11696	NOT3	245
22502009	NOT3_FAS11696	NOT3	239
22502010	NOT3_FAS11696	NOT3	202
22502011	NOT3_FAS11696	NOT3	248
22502012	NOT3_FAS11696	NOT3	51
22502013	NOT3_FAS11696	NOT3	180
22502014	NOT3_FAS11696	NOT3	205
22502015	NOT3_FAS11696	NOT3	101
22502016	NOT3_FAS11696	NOT3	109
22502017	NOT3_FAS11696	NOT3	77
22502018	NOT3_FAS11696	NOT3	147
22502019	NOT3_FAS11696	NOT3	144
22502020	NOT3_FAS11696	NOT3	107
22502021	NOT3_FAS11696	NOT3	203
22502022	NOT3_FAS11696	NOT3	206
22502023	NOT3_FAS11696	NOT3	158
22502024	NOT3_FAS11696	NOT3	110
22502025	NOT3_FAS11696	NOT3	32
22502026	NOT3_FAS11696	NOT3	96
22502027	NOT3_FAS11696	NOT3	95
22502028	NOT3_FAS11696	NOT3	275
22502029	NOT3_FAS11696	NOT3	151
22502030	NOT3_FAS11696	NOT3	48
22502031	NOT3_FAS11696	NOT3	54
22502032	NOT3_FAS11696	NOT3	85
22502033	NOT3_FAS11696	NOT3	90
22502034	NOT3_FAS11696	NOT3	134
22502035	NOT3_FAS11696	NOT3	159
22502036	NOT3_FAS11696	NOT3	194
22502037	NOT3_FAS11696	NOT3	129
22502038	NOT3_FAS11696	NOT3	200
22502039	NOT3_FAS11696	NOT3	121
22502040	NOT3_FAS11696	NOT3	33
22502041	NOT3_FAS11696	NOT3	104
22502042	NOT3_FAS11696	NOT3	74
22502043	NOT3_FAS11696	NOT3	80
22502044	NOT3_FAS11696	NOT3	201
22502045	NOT3_FAS11696	NOT3	146
22502046	NOT3_FAS11696	NOT3	56
22502047	NOT3_FAS11696	NOT3	166
22502048	NOT3_FAS11696	NOT3	245
22502049	NOT3_FAS11696	NOT3	102
22502050	NOT3_FAS11696	NOT3	73
22502051	NOT3_FAS11696	NOT3	122
22502052	NOT3_FAS11696	NOT3	233
22502053	NOT3_FAS11696	NOT3	59
22502054	NOT3_FAS11696	NOT3	240
22502055	NOT3_FAS11696	NOT3	91
22502056	NOT3_FAS11696	NOT3	91
22502057	NOT3_FAS11696	NOT3	117
22502058	NOT3_FAS11696	NOT3	78
22502059	NOT3_FAS11696	NOT3	74
22502060	NOT3_FAS11696	NOT3	256
22502061	NOT3_FAS11696	NOT3	139
22502062	NOT3_FAS11696	NOT3	41
22502063	NOT3_FAS11696	NOT3	254
22502064	NOT3_FAS11696	NOT3	50
22502065	NOT3_FAS11696	NOT3	265
22502066	NOT3_FAS11696	NOT3	164
22502067	NOT3_FAS11696	NOT3	149
22502068	NOT3_FAS11696	NOT3	173
22502069	NOT3_FAS11696	NOT3	239
22502070	NOT3_FAS11696	NOT3	103
22502071	NOT3_FAS11696	NOT3	245
22502072	NOT3_FAS11696	NOT3	51
22502073	NOT3_FAS11696	NOT3	180
22502074	NOT3_FAS11696	NOT3	205
22502075	NOT3_FAS11696	NOT3	101
22502076	NOT3_FAS11696	NOT3	109
22502077	NOT3_FAS11696	NOT3	77
22502078	NOT3_FAS11696	NOT3	147
22502079	NOT3_FAS11696	NOT3	203
22502080	NOT3_FAS11696	NOT3	158
22502081	NOT3_FAS11696	NOT3	110
22502082	NOT3_FAS11696	NOT3	32
22502083	NOT3_FAS11696	NOT3	96
22502084	NOT3_FAS11696	NOT3	48
22502085	NOT3_FAS11696	NOT3	54
22502086	NOT3_FAS11696	NOT3	85
22502087	NOT3_FAS11696	NOT3	90
22502088	NOT3_FAS11696	NOT3	134
22502089	NOT3_FAS11696	NOT3	159
22502090	NOT3_FAS11696	NOT3	194
22502091	NOT3_FAS11696	NOT3	129
22502092	NOT3_FAS11696	NOT3	200
22502093	NOT3_FAS11696	NOT3	121
22502094	NOT3_FAS11696	NOT3	33
22502095	NOT3_FAS11696	NOT3	104
22502096	NOT3_FAS11696	NOT3	74
22502097	NOT3_FAS11696	NOT3	80
22502098	NOT3_FAS11696	NOT3	201
22502099	NOT3_FAS11696	NOT3	146
22502100	NOT3_FAS11696	NOT3	56
22502101	NOT3_FAS11696	NOT3	166
22502102	NOT3_FAS11696	NOT3	245
22502103	NOT3_FAS11696	NOT3	102
22502104	NOT3_FAS11696	NOT3	73
22502105	NOT3_FAS11696	NOT3	122
22502106	NOT3_FAS11696	NOT3	233
22502107	NOT3_FAS11696	NOT3	59
22502108	NOT3_FAS11696	NOT3	240
22502109	NOT3_FAS11696	NOT3	91
22502110	NOT3_FAS11696	NOT3	117
22502111	NOT3_FAS11696	NOT3	78
22502112	NOT3_FAS11696	NOT3	74
22502113	NOT3_FAS11696	NOT3	256
22502114	NOT3_FAS11696	NOT3	139
22502115	NOT3_FAS11696	NOT3	41
22502116	NOT3_FAS11696	NOT3	254
22502117	NOT3_FAS11696	NOT3	50
22502118	NOT3_FAS11696	NOT3	265
22502119	NOT3_FAS11696	NOT3	164
22502120	NOT3_FAS11696	NOT3	149
22502121	NOT3_FAS11696	NOT3	173
22502122	NOT3_FAS11696	NOT3	239
22502123	NOT3_FAS11696	NOT3	103
22502124	NOT3_FAS11696	NOT3	245
22502125	NOT3_FAS11696	NOT3	51
22502126	NOT3_FAS11696	NOT3	180
22502127	NOT3_FAS11696	NOT3	205
22502128	NOT3_FAS11696	NOT3	101
22502129	NOT3_FAS11696	NOT3	109
22502130	NOT3_FAS11696	NOT3	77
22502131	NOT3_FAS11696	NOT3	147
22502132	NOT3_FAS11696	NOT3	203
22502133	NOT3_FAS11696	NOT3	158
22502134	NOT3_FAS11696	NOT3	32
22502135	NOT3_FAS11696	NOT3	96
22502136	NOT3_FAS11696	NOT3	54
22502137	NOT3_FAS11696	NOT3	159
22502138	NOT3_FAS11696	NOT3	134
22502139	NOT3_FAS11696	NOT3	85
22502140	NOT3_FAS11696	NOT3	194
22502141	NOT3_FAS11696	NOT3	129
22502142	NOT3_FAS11696	NOT3	200
22502143	NOT3_FAS11696	NOT3	121
22502144	NOT3_FAS11696	NOT3	33
22502145	NOT3_FAS11696	NOT3	146
22502146	NOT3_FAS11696	NOT3	56
22502147	NOT3_FAS11696	NOT3	166
22502148	NOT3_FAS11696	NOT3	122
22502149	NOT3_FAS11696	NOT3	59
22502150	NOT3_FAS11696	NOT3	117
22502151	NOT3_FAS11696	NOT3	74
22502152	NOT3_FAS11696	NOT3	256
22502153	NOT3_FAS11696	NOT3	139
22502154	NOT3_FAS11696	NOT3	50
22502155	NOT3_FAS11696	NOT3	265
22502156	NOT3_FAS11696	NOT3	103
22502157	NOT3_FAS11696	NOT3	245
22502158	NOT3_FAS11696	NOT3	85
22502159	NOT3_FAS11696	NOT3	109
22502160	NOT3_FAS11696	NOT3	245
22502161	NOT3_FAS11696	NOT3	109
22502162	NOT3_FAS11696	NOT3	239
22502163	NOT3_FAS11696	NOT3	109
22502164	NOT3_FAS11696	NOT3	109
22502165	NOT3_FAS11696	NOT3	120
22502166	NOT3_FAS11696	NOT3	52
22502167	NOT3_FAS11696	NOT3	74
22502168	NOT3_FAS11696	NOT3	159
22502169	NOT3_FAS11696	NOT3	419
22502170	NOT3_FAS11696	NOT3	419
22502171	NOT3_FAS11696	NOT3	52
22502172	NOT3_FAS11696	NOT3	53
22502173	NOT3_FAS11696	NOT3	419
22502174	NOT3_FAS11696	NOT3	52
22502175	NOT3_FAS11696	NOT3	50
22502176	NOT3_FAS11696	NOT3	102
22502177	NOT3_FAS11696	NOT3	183
22502178	NOT3_FAS11696	NOT3	136
22502179	NOT3_FAS11696	NOT3	86
22502180	NOT3_FAS11696	NOT3	120
22502181	NOT3_FAS11696	NOT3	119
22502182	NOT3_FAS11696	NOT3	186
22502183	NOT3_FAS11696	NOT3	63
22502184	NOT3_FAS11696	NOT3	122
22502185	NOT3_FAS11696	NOT3	101
22502186	NOT3_FAS11696	NOT3	106
22502187	NOT3_FAS11696	NOT3	148
22502188	NOT3_FAS11696	NOT3	64
22502189	NOT3_FAS11696	NOT3	148
22502190	NOT3_FAS11696	NOT3	158
22502191	NOT3_FAS11696	NOT3	165
22502192	NOT3_FAS11696	NOT3	160
22502193	NOT3_FAS11696	NOT3	54
22502194	NOT3_FAS11696	NOT3	135
22502195	NOT3_FAS11696	NOT3	136
22502196	NOT3_FAS11696	NOT3	44
22502197	NOT3_FAS11696	NOT3	61
22502198	NOT3_FAS11696	NOT3	153
22502199	NOT3_FAS11696	NOT3	236
22502200	NOT3_FAS11696	NOT3	74
22502201	NOT3_FAS11696	NOT3	142
22502202	NOT3_FAS11696	NOT3	127
22502203	NOT3_FAS11696	NOT3	87
22502204	NOT3_FAS11696	NOT3	94
22502205	NOT3_FAS11696	NOT3	121
22502206	NOT3_FAS11696	NOT3	176
22502207	NOT3_FAS11696	NOT3	220
22502208	NOT3_FAS11696	NOT3	146
22502209	NOT3_FAS11696	NOT3	122
22502210	NOT3_FAS11696	NOT3	97
22502211	NOT3_FAS11696	NOT3	229
22502212	NOT3_FAS11696	NOT3	123
22502213	NOT3_FAS11696	NOT3	144
22502214	NOT3_FAS11696	NOT3	153
22502215	NOT3_FAS11696	NOT3	55
22502216	NOT3_FAS11696	NOT3	81
22502217	NOT3_FAS11696	NOT3	127
22502218	NOT3_FAS11696	NOT3	36
22502219	NOT3_FAS11696	NOT3	60
22502220	NOT3_FAS11696	NOT3	44
22502221	NOT3_FAS11696	NOT3	151
22502222	NOT3_FAS11696	NOT3	277
22502223	NOT3_FAS11696	NOT3	50
22502224	NOT3_FAS11696	NOT3	149
22502225	NOT3_FAS11696	NOT3	217
22502226	NOT3_FAS11696	NOT3	209
22502227	NOT3_FAS11696	NOT3	80
22502228	NOT3_FAS11696	NOT3	152
22502229	NOT3_FAS11696	NOT3	15
22502230	NOT3_FAS11696	NOT3	52
22502231	NOT3_FAS11696	NOT3	37
22502232	NOT3_FAS11696	NOT3	78
22502233	NOT3_FAS11696	NOT3	273
22502234	NOT3_FAS11696	NOT3	37
22502235	NOT3_FAS11696	NOT3	263
22502236	NOT3_FAS11696	NOT3	139
22502237	NOT3_FAS11696	NOT3	113
22502238	NOT3_FAS11696	NOT3	120
22502239	NOT3_FAS11696	NOT3	16
22502240	NOT3_FAS11696	NOT3	155
22502241	NOT3_FAS11696	NOT3	217
22502242	NOT3_FAS11696	NOT3	220
22502243	NOT3_FAS11696	NOT3	257
22502244	NOT3_FAS11696	NOT3	307
22502245	NOT3_FAS11696	NOT3	273
22502246	NOT3_FAS11696	NOT3	221
22502247	NOT3_FAS11696	NOT3	107
22502248	NOT3_FAS11696	NOT3	213
22502249	NOT3_FAS11696	NOT3	232
22502250	NOT3_FAS11696	NOT3	194
22502251	NOT3_FAS11696	NOT3	133
22502252	NOT3_FAS11696	NOT3	112
22502253	NOT3_FAS11696	NOT3	192
22502254	NOT3_FAS11696	NOT3	232
22502255	NOT3_FAS11696	NOT3	12
22502256	NOT3_FAS11696	NOT3	75
22502257	NOT3_FAS11696	NOT3	292
22502258	NOT3_FAS11696	NOT3	161
22502259	NOT3_FAS11696	NOT3	9
22502260	NOT3_FAS11696	NOT3	60
22502261	NOT3_FAS11696	NOT3	87
22502262	NOT3_FAS11696	NOT3	201
22502263	NOT3_FAS11696	NOT3	86
22502264	NOT3_FAS11696	NOT3	37
22502265	NOT3_FAS11696	NOT3	192
22502266	NOT3_FAS11696	NOT3	12
22502267	NOT3_FAS11696	NOT3	9
22502268	NOT3_FAS11696	NOT3	12
22502269	NOT3_FAS11696	NOT3	192
22502270	NOT3_FAS11696	NOT3	12
22502271	NOT3_FAS11696	NOT3	196
22502272	NOT3_FAS11696	NOT3	12
22502273	NOT3_FAS11696	NOT3	65
22502274	NOT3_FAS11696	NOT3	196
22502275	NOT3_FAS11696	NOT3	151
22502276	NOT3_FAS11696	NOT3	104
22502277	NOT3_FAS11696	NOT3	183
22502278	NOT3_FAS11696	NOT3	137
22502279	NOT3_FAS11696	NOT3	179
22502280	NOT3_FAS11696	NOT3	115
22502281	NOT3_FAS11696	NOT3	191
22502282	NOT3_FAS11696	NOT3	210
22502283	NOT3_FAS11696	NOT3	196
22502284	NOT3_FAS11696	NOT3	145
22502285	NOT3_FAS11696	NOT3	102
22502286	NOT3_FAS11696	NOT3	201
22502287	NOT3_FAS11696	NOT3	115
22502288	NOT3_FAS11696	NOT3	170
22502289	NOT3_FAS11696	NOT3	206
22502290	NOT3_FAS11696	NOT3	101
22502291	NOT3_FAS11696	NOT3	78
22502292	NOT3_FAS11696	NOT3	63
22502293	NOT3_FAS11696	NOT3	57
22502294	NOT3_FAS11696	NOT3	128
22502295	NOT3_FAS11696	NOT3	98
22502296	NOT3_FAS11696	NOT3	185
22502297	NOT3_FAS11696	NOT3	114
22502298	NOT3_FAS11696	NOT3	57
22502299	NOT3_FAS11696	NOT3	142
22502300	NOT3_FAS11696	NOT3	39
22502301	NOT3_FAS11696	NOT3	181
22502302	NOT3_FAS11696	NOT3	107
22502303	NOT3_FAS11696	NOT3	243
22502304	NOT3_FAS11696	NOT3	115
22502305	NOT3_FAS11696	NOT3	156
22502306	NOT3_FAS11696	NOT3	96
22502307	NOT3_FAS11696	NOT3	159
22502308	NOT3_FAS11696	NOT3	132
22502309	NOT3_FAS11696	NOT3	51
22502310	NOT3_FAS11696	NOT3	161
22502311	NOT3_FAS11696	NOT3	137
22502312	NOT3_FAS11696	NOT3	253
22502313	NOT3_FAS11696	NOT3	200
22502314	NOT3_FAS11696	NOT3	54
22502315	NOT3_FAS11696	NOT3	209
22502316	NOT3_FAS11696	NOT3	199
22502317	NOT3_FAS11696	NOT3	127
22502318	NOT3_FAS11696	NOT3	142
22502319	NOT3_FAS11696	NOT3	180
22502320	NOT3_FAS11696	NOT3	52
22502321	NOT3_FAS11696	NOT3	86
22502322	NOT3_FAS11696	NOT3	136
22502323	NOT3_FAS11696	NOT3	95
22502324	NOT3_FAS11696	NOT3	32
22502325	NOT3_FAS11696	NOT3	146
22502326	NOT3_FAS11696	NOT3	100
22502327	NOT3_FAS11696	NOT3	74
22502328	NOT3_FAS11696	NOT3	88
22502329	NOT3_FAS11696	NOT3	136
22502330	NOT3_FAS11696	NOT3	170
22502331	NOT3_FAS11696	NOT3	156
22502332	NOT3_FAS11696	NOT3	144
22502333	NOT3_FAS11696	NOT3	135
22502334	NOT3_FAS11696	NOT3	191
22502335	NOT3_FAS11696	NOT3	129
22502336	NOT3_FAS11696	NOT3	83
22502337	NOT3_FAS11696	NOT3	120
22502338	NOT3_FAS11696	NOT3	198
22502339	NOT3_FAS11696	NOT3	134
22502340	NOT3_FAS11696	NOT3	103
22502341	NOT3_FAS11696	NOT3	136
22502342	NOT3_FAS11696	NOT3	133
22502343	NOT3_FAS11696	NOT3	8
22502344	NOT3_FAS11696	NOT3	151
22502345	NOT3_FAS11696	NOT3	120
22502346	NOT3_FAS11696	NOT3	55
22502347	NOT3_FAS11696	NOT3	200
22502348	NOT3_FAS11696	NOT3	253
22502349	NOT3_FAS11696	NOT3	85
22502350	NOT3_FAS11696	NOT3	188
22502351	NOT3_FAS11696	NOT3	36
22502352	NOT3_FAS11696	NOT3	255
22502353	NOT3_FAS11696	NOT3	128
22502354	NOT3_FAS11696	NOT3	55
22502355	NOT3_FAS11696	NOT3	23
22502356	NOT3_FAS11696	NOT3	116
22502357	NOT3_FAS11696	NOT3	97
22502358	NOT3_FAS11696	NOT3	103
22502359	NOT3_FAS11696	NOT3	98
22502360	NOT3_FAS11696	NOT3	132
22502361	NOT3_FAS11696	NOT3	255
22502362	NOT3_FAS11696	NOT3	23
22502363	NOT3_FAS11696	NOT3	128
22502364	NOT3_FAS11696	NOT3	55
22502365	NOT3_FAS11696	NOT3	23
22502366	NOT3_FAS11696	NOT3	97
22502367	NOT3_FAS11696	NOT3	116
22502368	NOT3_FAS11696	NOT3	103
22502369	NOT3_FAS11696	NOT3	98
22502370	NOT3_FAS11696	NOT3	132
22502371	NOT3_FAS11696	NOT3	255
22502372	NOT3_FAS11696	NOT3	128
22502373	NOT3_FAS11696	NOT3	55
22502374	NOT3_FAS11696	NOT3	23
22502375	NOT3_FAS11696	NOT3	97
22502376	NOT3_FAS11696	NOT3	103
22502377	NOT3_FAS11696	NOT3	116
22502378	NOT3_FAS11696	NOT3	98
22502379	NOT3_FAS11696	NOT3	132
22502380	NOT3_FAS11696	NOT3	255
22502381	NOT3_FAS11696	NOT3	128
22502382	NOT3_FAS11696	NOT3	55
22502383	NOT3_FAS11696	NOT3	23
22502384	NOT3_FAS11696	NOT3	116
22502385	NOT3_FAS11696	NOT3	97
22502386	NOT3_FAS11696	NOT3	103
22502387	NOT3_FAS11696	NOT3	98
22502388	NOT3_FAS11696	NOT3	132
22502389	NOT3_FAS11696	NOT3	255
22502390	NOT3_FAS11696	NOT3	128
22502391	NOT3_FAS11696	NOT3	55
22502392	NOT3_FAS11696	NOT3	23
22502393	NOT3_FAS11696	NOT3	116
22502394	NOT3_FAS11696	NOT3	97
22502395	NOT3_FAS11696	NOT3	103
22502396	NOT3_FAS11696	NOT3	98
22502397	NOT3_FAS11696	NOT3	132
22502398	NOT3_FAS11696	NOT3	255
22502399	NOT3_FAS11696	NOT3	128
22502400	NOT3_FAS11696	NOT3	55
22502401	NOT3_FAS11696	NOT3	23
22502402	NOT3_FAS11696	NOT3	116
22502403	NOT3_FAS11696	NOT3	97
22502404	NOT3_FAS11696	NOT3	103
22502405	NOT3_FAS11696	NOT3	98
22502406	NOT3_FAS11696	NOT3	132
22502407	NOT3_FAS11696	NOT3	89
22502408	NOT3_FAS11696	NOT3	97
22502409	NOT3_FAS11696	NOT3	103
22502410	NOT3_FAS11696	NOT3	56
22502411	NOT3_FAS11696	NOT3	111
22502412	NOT3_FAS11696	NOT3	55
22502413	NOT3_FAS11696	NOT3	82
22502414	NOT3_FAS11696	NOT3	84
22502415	NOT3_FAS11696	NOT3	52
22502416	NOT3_FAS11696	NOT3	75
22502417	NOT3_FAS11696	NOT3	141
22502418	NOT3_FAS11696	NOT3	56
22502419	NOT3_FAS11696	NOT3	100
22502420	NOT3_FAS11696	NOT3	52
22502421	NOT3_FAS11696	NOT3	111
22502422	NOT3_FAS11696	NOT3	55
22502423	NOT3_FAS11696	NOT3	82
22502424	NOT3_FAS11696	NOT3	69
22502425	NOT3_FAS11696	NOT3	141
22502426	NOT3_FAS11696	NOT3	105
22502427	NOT3_FAS11696	NOT3	56
22502428	NOT3_FAS11696	NOT3	73
22502429	NOT3_FAS11696	NOT3	82
22502430	NOT3_FAS11696	NOT3	69
22502431	NOT3_FAS11696	NOT3	75
22502432	NOT3_FAS11696	NOT3	141
22502433	NOT3_FAS11696	NOT3	105
22502434	NOT3_FAS11696	NOT3	146
22502435	NOT3_FAS11696	NOT3	52
22502436	NOT3_FAS11696	NOT3	141
22502437	NOT3_FAS11696	NOT3	56
22502438	NOT3_FAS11696	NOT3	100
22502439	NOT3_FAS11696	NOT3	52
22502440	NOT3_FAS11696	NOT3	84
22502441	NOT3_FAS11696	NOT3	52
22502442	NOT3_FAS11696	NOT3	105
22502443	NOT3_FAS11696	NOT3	56
22502444	NOT3_FAS11696	NOT3	73
22502445	NOT3_FAS11696	NOT3	146
22502446	NOT3_FAS11696	NOT3	52
22502447	NOT3_FAS11696	NOT3	105
22502448	NOT3_FAS11696	NOT3	56
22502449	NOT3_FAS11696	NOT3	100
22502450	NOT3_FAS11696	NOT3	44
22502451	NOT3_FAS11696	NOT3	75
22502452	NOT3_FAS11696	NOT3	52
22502453	NOT3_FAS11696	NOT3	69
22502454	NOT3_FAS11696	NOT3	84
22502455	NOT3_FAS11696	NOT3	82
22502456	NOT3_FAS11696	NOT3	141
22502457	NOT3_FAS11696	NOT3	105
22502458	NOT3_FAS11696	NOT3	69
22502459	NOT3_FAS11696	NOT3	55
22502460	NOT3_FAS11696	NOT3	84
22502461	NOT3_FAS11696	NOT3	75
22502462	NOT3_FAS11696	NOT3	100
22502463	NOT3_FAS11696	NOT3	44
22502464	NOT3_FAS11696	NOT3	52
22502465	NOT3_FAS11696	NOT3	73
22502466	NOT3_FAS11696	NOT3	111
22502467	NOT3_FAS11696	NOT3	82
22502468	NOT3_FAS11696	NOT3	141
22502469	NOT3_FAS11696	NOT3	69
22502470	NOT3_FAS11696	NOT3	84
22502471	NOT3_FAS11696	NOT3	75
22502472	NOT3_FAS11696	NOT3	100
22502473	NOT3_FAS11696	NOT3	44
22502474	NOT3_FAS11696	NOT3	52
22502475	NOT3_FAS11696	NOT3	52
22502476	NOT3_FAS11696	NOT3	55
22502477	NOT3_FAS11696	NOT3	69
22502478	NOT3_FAS11696	NOT3	84
22502479	NOT3_FAS11696	NOT3	75
22502480	NOT3_FAS11696	NOT3	100
22502481	NOT3_FAS11696	NOT3	44
22502482	NOT3_FAS11696	NOT3	146
22502483	NOT3_FAS11696	NOT3	52
22502484	NOT3_FAS11696	NOT3	73
22502485	NOT3_FAS11696	NOT3	111
22502486	NOT3_FAS11696	NOT3	82
22502487	NOT3_FAS11696	NOT3	105
22502488	NOT3_FAS11696	NOT3	243
22502489	NOT3_FAS11696	NOT3	52
22502490	NOT3_FAS11696	NOT3	111
22502491	NOT3_FAS11696	NOT3	186
22502492	NOT3_FAS11696	NOT3	194
22502493	NOT3_FAS11696	NOT3	250
22502494	NOT3_FAS11696	NOT3	110
22502495	NOT3_FAS11696	NOT3	212
22502496	NOT3_FAS11696	NOT3	120
22502497	NOT3_FAS11696	NOT3	45
22502498	NOT3_FAS11696	NOT3	97
22502499	NOT3_FAS11696	NOT3	146
22502500	NOT3_FAS11696	NOT3	97
22502501	NOT3_FAS11696	NOT3	204
22502502	NOT3_FAS11696	NOT3	55
22502503	NOT3_FAS11696	NOT3	123
22502504	NOT3_FAS11696	NOT3	120
22502505	NOT3_FAS11696	NOT3	40
22502506	NOT3_FAS11696	NOT3	44
22502507	NOT3_FAS11696	NOT3	52
22502508	NOT3_FAS11696	NOT3	54
22502509	NOT3_FAS11696	NOT3	57
22502510	NOT3_FAS11696	NOT3	77
22502511	NOT3_FAS11696	NOT3	78
22502512	NOT3_FAS11696	NOT3	157
22502513	NOT3_FAS11696	NOT3	46
22502514	NOT3_FAS11696	NOT3	59
22502515	NOT3_FAS11696	NOT3	98
22502516	NOT3_FAS11696	NOT3	43
22502517	NOT3_FAS11696	NOT3	83
22502518	NOT3_FAS11696	NOT3	67
22502519	NOT3_FAS11696	NOT3	215
22502520	NOT3_FAS11696	NOT3	70
22502521	NOT3_FAS11696	NOT3	81
22502522	NOT3_FAS11696	NOT3	36
22502523	NOT3_FAS11696	NOT3	88
22502524	NOT3_FAS11696	NOT3	77
22502525	NOT3_FAS11696	NOT3	97
22502526	NOT3_FAS11696	NOT3	75
22502527	NOT3_FAS11696	NOT3	123
22502528	NOT3_FAS11696	NOT3	48
22502529	NOT3_FAS11696	NOT3	45
22502530	NOT3_FAS11696	NOT3	121
22502531	NOT3_FAS11696	NOT3	112
22502532	NOT3_FAS11696	NOT3	74
22502533	NOT3_FAS11696	NOT3	50
22502534	NOT3_FAS11696	NOT3	79
22502535	NOT3_FAS11696	NOT3	59
22502536	NOT3_FAS11696	NOT3	89
22502537	NOT3_FAS11696	NOT3	62
22502538	NOT3_FAS11696	NOT3	120
22502539	NOT3_FAS11696	NOT3	41
22502540	NOT3_FAS11696	NOT3	97
22502541	NOT3_FAS11696	NOT3	123
22502542	NOT3_FAS11696	NOT3	97
22502543	NOT3_FAS11696	NOT3	45
22502544	NOT3_FAS11696	NOT3	58
22502545	NOT3_FAS11696	NOT3	88
22502546	NOT3_FAS11696	NOT3	56
22502547	NOT3_FAS11696	NOT3	126
22502548	NOT3_FAS11696	NOT3	53
22502549	NOT3_FAS11696	NOT3	88
22502550	NOT3_FAS11696	NOT3	55
22502551	NOT3_FAS11696	NOT3	52
22502552	NOT3_FAS11696	NOT3	61
22502553	NOT3_FAS11696	NOT3	71
22502554	NOT3_FAS11696	NOT3	146
22502555	NOT3_FAS11696	NOT3	120
22502556	NOT3_FAS11696	NOT3	53
22502557	NOT3_FAS11696	NOT3	204
22502558	NOT3_FAS11696	NOT3	51
22502559	NOT3_FAS11696	NOT3	54
22502560	NOT3_FAS11696	NOT3	84
22502561	NOT3_FAS11696	NOT3	142
22502562	NOT3_FAS11696	NOT3	40
22502563	NOT3_FAS11696	NOT3	69
22502564	NOT3_FAS11696	NOT3	150
22502565	NOT3_FAS11696	NOT3	212
22502566	NOT3_FAS11696	NOT3	93
22502567	NOT3_FAS11696	NOT3	142
22502568	NOT3_FAS11696	NOT3	114
22502569	NOT3_FAS11696	NOT3	77
22502570	NOT3_FAS11696	NOT3	147
22502571	NOT3_FAS11696	NOT3	46
22502572	NOT3_FAS11696	NOT3	44
22502573	NOT3_FAS11696	NOT3	52
22502574	NOT3_FAS11696	NOT3	57
22502575	NOT3_FAS11696	NOT3	77
22502576	NOT3_FAS11696	NOT3	78
22502577	NOT3_FAS11696	NOT3	157
22502578	NOT3_FAS11696	NOT3	46
22502579	NOT3_FAS11696	NOT3	59
22502580	NOT3_FAS11696	NOT3	98
22502581	NOT3_FAS11696	NOT3	43
22502582	NOT3_FAS11696	NOT3	83
22502583	NOT3_FAS11696	NOT3	85
22502584	NOT3_FAS11696	NOT3	67
22502585	NOT3_FAS11696	NOT3	215
22502586	NOT3_FAS11696	NOT3	70
22502587	NOT3_FAS11696	NOT3	81
22502588	NOT3_FAS11696	NOT3	107
22502589	NOT3_FAS11696	NOT3	97
22502590	NOT3_FAS11696	NOT3	36
22502591	NOT3_FAS11696	NOT3	44
22502592	NOT3_FAS11696	NOT3	88
22502593	NOT3_FAS11696	NOT3	55
22502594	NOT3_FAS11696	NOT3	21
22502595	NOT3_FAS11696	NOT3	77
22502596	NOT3_FAS11696	NOT3	97
22502597	NOT3_FAS11696	NOT3	75
22502598	NOT3_FAS11696	NOT3	90
22502599	NOT3_FAS11696	NOT3	123
22502600	NOT3_FAS11696	NOT3	48
22502601	NOT3_FAS11696	NOT3	45
22502602	NOT3_FAS11696	NOT3	121
22502603	NOT3_FAS11696	NOT3	61
22502604	NOT3_FAS11696	NOT3	129
22502605	NOT3_FAS11696	NOT3	40
22502606	NOT3_FAS11696	NOT3	132
22502607	NOT3_FAS11696	NOT3	39
22502608	NOT3_FAS11696	NOT3	74
22502609	NOT3_FAS11696	NOT3	78
22502610	NOT3_FAS11696	NOT3	101
22502611	NOT3_FAS11696	NOT3	67
22502612	NOT3_FAS11696	NOT3	189
22502613	NOT3_FAS11696	NOT3	23
22502614	NOT3_FAS11696	NOT3	78
22502615	NOT3_FAS11696	NOT3	132
22502616	NOT3_FAS11696	NOT3	74
22502617	NOT3_FAS11696	NOT3	101
22502618	NOT3_FAS11696	NOT3	67
22502619	NOT3_FAS11696	NOT3	189
22502620	NOT3_FAS11696	NOT3	23
22502621	NOT3_FAS11696	NOT3	89
22502622	NOT3_FAS11696	NOT3	62
22502623	NOT3_FAS11696	NOT3	120
22502624	NOT3_FAS11696	NOT3	41
22502625	NOT3_FAS11696	NOT3	97
22502626	NOT3_FAS11696	NOT3	123
22502627	NOT3_FAS11696	NOT3	97
22502628	NOT3_FAS11696	NOT3	45
22502629	NOT3_FAS11696	NOT3	58
22502630	NOT3_FAS11696	NOT3	88
22502631	NOT3_FAS11696	NOT3	56
22502632	NOT3_FAS11696	NOT3	126
22502633	NOT3_FAS11696	NOT3	53
22502634	NOT3_FAS11696	NOT3	88
22502635	NOT3_FAS11696	NOT3	55
22502636	NOT3_FAS11696	NOT3	52
22502637	NOT3_FAS11696	NOT3	61
22502638	NOT3_FAS11696	NOT3	71
22502639	NOT3_FAS11696	NOT3	146
22502640	NOT3_FAS11696	NOT3	120
22502641	NOT3_FAS11696	NOT3	53
22502642	NOT3_FAS11696	NOT3	204
22502643	NOT3_FAS11696	NOT3	51
22502644	NOT3_FAS11696	NOT3	54
22502645	NOT3_FAS11696	NOT3	84
22502646	NOT3_FAS11696	NOT3	142
22502647	NOT3_FAS11696	NOT3	40
22502648	NOT3_FAS11696	NOT3	69
22502649	NOT3_FAS11696	NOT3	150
22502650	NOT3_FAS11696	NOT3	212
22502651	NOT3_FAS11696	NOT3	93
22502652	NOT3_FAS11696	NOT3	142
22502653	NOT3_FAS11696	NOT3	110
22502654	NOT3_FAS11696	NOT3	114
22502655	NOT3_FAS11696	NOT3	77
22502656	NOT3_FAS11696	NOT3	147
22502657	NOT3_FAS11696	NOT3	46
22502658	NOT3_FAS11696	NOT3	52
22502659	NOT3_FAS11696	NOT3	57
22502660	NOT3_FAS11696	NOT3	44
22502661	NOT3_FAS11696	NOT3	77
22502662	NOT3_FAS11696	NOT3	78
22502663	NOT3_FAS11696	NOT3	157
22502664	NOT3_FAS11696	NOT3	46
22502665	NOT3_FAS11696	NOT3	59
22502666	NOT3_FAS11696	NOT3	98
22502667	NOT3_FAS11696	NOT3	43
22502668	NOT3_FAS11696	NOT3	83
22502669	NOT3_FAS11696	NOT3	85
22502670	NOT3_FAS11696	NOT3	67
22502671	NOT3_FAS11696	NOT3	215
22502672	NOT3_FAS11696	NOT3	70
22502673	NOT3_FAS11696	NOT3	81
22502674	NOT3_FAS11696	NOT3	107
22502675	NOT3_FAS11696	NOT3	97
22502676	NOT3_FAS11696	NOT3	36
22502677	NOT3_FAS11696	NOT3	44
22502678	NOT3_FAS11696	NOT3	88
22502679	NOT3_FAS11696	NOT3	55
22502680	NOT3_FAS11696	NOT3	21
22502681	NOT3_FAS11696	NOT3	77
22502682	NOT3_FAS11696	NOT3	97
22502683	NOT3_FAS11696	NOT3	75
22502684	NOT3_FAS11696	NOT3	90
22502685	NOT3_FAS11696	NOT3	123
22502686	NOT3_FAS11696	NOT3	48
22502687	NOT3_FAS11696	NOT3	45
22502688	NOT3_FAS11696	NOT3	61
22502689	NOT3_FAS11696	NOT3	129
22502690	NOT3_FAS11696	NOT3	40
22502691	NOT3_FAS11696	NOT3	39
22502692	NOT3_FAS11696	NOT3	74
22502693	NOT3_FAS11696	NOT3	78
22502694	NOT3_FAS11696	NOT3	101
22502695	NOT3_FAS11696	NOT3	67
22502696	NOT3_FAS11696	NOT3	189
22502697	NOT3_FAS11696	NOT3	79
22502698	NOT3_FAS11696	NOT3	54
22502699	NOT3_FAS11696	NOT3	121
22502700	NOT3_FAS11696	NOT3	142
22502701	NOT3_FAS11696	NOT3	7
22502702	NOT3_FAS11696	NOT3	88
22502703	NOT3_FAS11696	NOT3	93
22502704	NOT3_FAS11696	NOT3	61
22502705	NOT3_FAS11696	NOT3	52
22502706	NOT3_FAS11696	NOT3	126
22502707	NOT3_FAS11696	NOT3	41
22502708	NOT3_FAS11696	NOT3	142
22502709	NOT3_FAS11696	NOT3	53
22502710	NOT3_FAS11696	NOT3	69
22502711	NOT3_FAS11696	NOT3	77
22502712	NOT3_FAS11696	NOT3	147
22502713	NOT3_FAS11696	NOT3	46
22502714	NOT3_FAS11696	NOT3	97
22502715	NOT3_FAS11696	NOT3	55
22502716	NOT3_FAS11696	NOT3	7
22502717	NOT3_FAS11696	NOT3	132
22502718	NOT3_FAS11696	NOT3	89
22502719	NOT3_FAS11696	NOT3	110
22502720	NOT3_FAS11696	NOT3	114
22502721	NOT3_FAS11696	NOT3	77
22502722	NOT3_FAS11696	NOT3	88
22502723	NOT3_FAS11696	NOT3	93
22502724	NOT3_FAS11696	NOT3	150
22502725	NOT3_FAS11696	NOT3	62
22502726	NOT3_FAS11696	NOT3	88
22502727	NOT3_FAS11696	NOT3	55
22502728	NOT3_FAS11696	NOT3	61
22502729	NOT3_FAS11696	NOT3	52
22502730	NOT3_FAS11696	NOT3	123
22502731	NOT3_FAS11696	NOT3	120
22502732	NOT3_FAS11696	NOT3	56
22502733	NOT3_FAS11696	NOT3	126
22502734	NOT3_FAS11696	NOT3	41
22502735	NOT3_FAS11696	NOT3	97
22502736	NOT3_FAS11696	NOT3	84
22502737	NOT3_FAS11696	NOT3	146
22502738	NOT3_FAS11696	NOT3	97
22502739	NOT3_FAS11696	NOT3	120
22502740	NOT3_FAS11696	NOT3	53
22502741	NOT3_FAS11696	NOT3	69
22502742	NOT3_FAS11696	NOT3	53
22502743	NOT3_FAS11696	NOT3	212
22502744	NOT3_FAS11696	NOT3	51
22502745	NOT3_FAS11696	NOT3	142
22502746	NOT3_FAS11696	NOT3	204
22502747	NOT3_FAS11696	NOT3	45
22502748	NOT3_FAS11696	NOT3	54
22502749	NOT3_FAS11696	NOT3	58
22502750	NOT3_FAS11696	NOT3	40
22502751	NOT3_FAS11696	NOT3	147
22502752	NOT3_FAS11696	NOT3	46
22502753	NOT3_FAS11696	NOT3	71
22502754	NOT3_FAS11696	NOT3	44
22502755	NOT3_FAS11696	NOT3	52
22502756	NOT3_FAS11696	NOT3	77
22502757	NOT3_FAS11696	NOT3	78
22502758	NOT3_FAS11696	NOT3	157
22502759	NOT3_FAS11696	NOT3	46
22502760	NOT3_FAS11696	NOT3	59
22502761	NOT3_FAS11696	NOT3	98
22502762	NOT3_FAS11696	NOT3	43
22502763	NOT3_FAS11696	NOT3	83
22502764	NOT3_FAS11696	NOT3	85
22502765	NOT3_FAS11696	NOT3	67
22502766	NOT3_FAS11696	NOT3	215
22502767	NOT3_FAS11696	NOT3	70
22502768	NOT3_FAS11696	NOT3	81
22502769	NOT3_FAS11696	NOT3	107
22502770	NOT3_FAS11696	NOT3	97
22502771	NOT3_FAS11696	NOT3	36
22502772	NOT3_FAS11696	NOT3	44
22502773	NOT3_FAS11696	NOT3	88
22502774	NOT3_FAS11696	NOT3	55
22502775	NOT3_FAS11696	NOT3	21
22502776	NOT3_FAS11696	NOT3	77
22502777	NOT3_FAS11696	NOT3	97
22502778	NOT3_FAS11696	NOT3	75
22502779	NOT3_FAS11696	NOT3	90
22502780	NOT3_FAS11696	NOT3	123
22502781	NOT3_FAS11696	NOT3	48
22502782	NOT3_FAS11696	NOT3	45
22502783	NOT3_FAS11696	NOT3	61
22502784	NOT3_FAS11696	NOT3	129
22502785	NOT3_FAS11696	NOT3	40
22502786	NOT3_FAS11696	NOT3	39
22502787	NOT3_FAS11696	NOT3	74
22502788	NOT3_FAS11696	NOT3	78
22502789	NOT3_FAS11696	NOT3	101
22502790	NOT3_FAS11696	NOT3	67
22502791	NOT3_FAS11696	NOT3	189
22502792	NOT3_FAS11696	NOT3	23
22502793	NOT3_FAS11696	NOT3	59
22502794	NOT3_FAS11696	NOT3	62
22502795	NOT3_FAS11696	NOT3	89
22502796	NOT3_FAS11696	NOT3	120
22502797	NOT3_FAS11696	NOT3	41
22502798	NOT3_FAS11696	NOT3	97
22502799	NOT3_FAS11696	NOT3	123
22502800	NOT3_FAS11696	NOT3	97
22502801	NOT3_FAS11696	NOT3	45
22502802	NOT3_FAS11696	NOT3	58
22502803	NOT3_FAS11696	NOT3	88
22502804	NOT3_FAS11696	NOT3	56
22502805	NOT3_FAS11696	NOT3	126
22502806	NOT3_FAS11696	NOT3	53
22502807	NOT3_FAS11696	NOT3	88
22502808	NOT3_FAS11696	NOT3	55
22502809	NOT3_FAS11696	NOT3	52
22502810	NOT3_FAS11696	NOT3	61
22502811	NOT3_FAS11696	NOT3	71
22502812	NOT3_FAS11696	NOT3	146
22502813	NOT3_FAS11696	NOT3	120
22502814	NOT3_FAS11696	NOT3	53
22502815	NOT3_FAS11696	NOT3	204
22502816	NOT3_FAS11696	NOT3	51
22502817	NOT3_FAS11696	NOT3	54
22502818	NOT3_FAS11696	NOT3	84
22502819	NOT3_FAS11696	NOT3	142
22502820	NOT3_FAS11696	NOT3	40
22502821	NOT3_FAS11696	NOT3	69
22502822	NOT3_FAS11696	NOT3	150
22502823	NOT3_FAS11696	NOT3	212
22502824	NOT3_FAS11696	NOT3	93
22502825	NOT3_FAS11696	NOT3	142
22502826	NOT3_FAS11696	NOT3	110
22502827	NOT3_FAS11696	NOT3	114
22502828	NOT3_FAS11696	NOT3	77
22502829	NOT3_FAS11696	NOT3	147
22502830	NOT3_FAS11696	NOT3	46
22502831	NOT3_FAS11696	NOT3	52
22502832	NOT3_FAS11696	NOT3	44
22502833	NOT3_FAS11696	NOT3	57
22502834	NOT3_FAS11696	NOT3	77
22502835	NOT3_FAS11696	NOT3	78
22502836	NOT3_FAS11696	NOT3	157
22502837	NOT3_FAS11696	NOT3	46
22502838	NOT3_FAS11696	NOT3	59
22502839	NOT3_FAS11696	NOT3	98
22502840	NOT3_FAS11696	NOT3	43
22502841	NOT3_FAS11696	NOT3	83
22502842	NOT3_FAS11696	NOT3	85
22502843	NOT3_FAS11696	NOT3	67
22502844	NOT3_FAS11696	NOT3	215
22502845	NOT3_FAS11696	NOT3	70
22502846	NOT3_FAS11696	NOT3	81
22502847	NOT3_FAS11696	NOT3	107
22502848	NOT3_FAS11696	NOT3	97
22502849	NOT3_FAS11696	NOT3	36
22502850	NOT3_FAS11696	NOT3	44
22502851	NOT3_FAS11696	NOT3	88
22502852	NOT3_FAS11696	NOT3	55
22502853	NOT3_FAS11696	NOT3	21
22502854	NOT3_FAS11696	NOT3	77
22502855	NOT3_FAS11696	NOT3	97
22502856	NOT3_FAS11696	NOT3	75
22502857	NOT3_FAS11696	NOT3	90
22502858	NOT3_FAS11696	NOT3	123
22502859	NOT3_FAS11696	NOT3	48
22502860	NOT3_FAS11696	NOT3	45
22502861	NOT3_FAS11696	NOT3	61
22502862	NOT3_FAS11696	NOT3	129
22502863	NOT3_FAS11696	NOT3	40
22502864	NOT3_FAS11696	NOT3	39
22502865	NOT3_FAS11696	NOT3	74
22502866	NOT3_FAS11696	NOT3	78
22502867	NOT3_FAS11696	NOT3	101
22502868	NOT3_FAS11696	NOT3	67
22502869	NOT3_FAS11696	NOT3	189
22502870	NOT3_FAS11696	NOT3	23
22502871	NOT3_FAS11696	NOT3	79
22502872	NOT3_FAS11696	NOT3	59
22502873	NOT3_FAS11696	NOT3	186
22502874	NOT3_FAS11696	NOT3	194
22502875	NOT3_FAS11696	NOT3	211
22502876	NOT3_FAS11696	NOT3	271
22502877	NOT3_FAS11696	NOT3	67
22502878	NOT3_FAS11696	NOT3	132
22502879	NOT3_FAS11696	NOT3	189
22502880	NOT3_FAS11696	NOT3	59
22502881	NOT3_FAS11696	NOT3	132
22502882	NOT3_FAS11696	NOT3	186
22502883	NOT3_FAS11696	NOT3	194
22502884	NOT3_FAS11696	NOT3	211
22502885	NOT3_FAS11696	NOT3	271
22502886	NOT3_FAS11696	NOT3	50
22502887	NOT3_FAS11696	NOT3	79
22502888	NOT3_FAS11696	NOT3	110
22502889	NOT3_FAS11696	NOT3	88
22502890	NOT3_FAS11696	NOT3	93
22502891	NOT3_FAS11696	NOT3	150
22502892	NOT3_FAS11696	NOT3	62
22502893	NOT3_FAS11696	NOT3	88
22502894	NOT3_FAS11696	NOT3	61
22502895	NOT3_FAS11696	NOT3	89
22502896	NOT3_FAS11696	NOT3	52
22502897	NOT3_FAS11696	NOT3	123
22502898	NOT3_FAS11696	NOT3	56
22502899	NOT3_FAS11696	NOT3	126
22502900	NOT3_FAS11696	NOT3	41
22502901	NOT3_FAS11696	NOT3	97
22502902	NOT3_FAS11696	NOT3	84
22502903	NOT3_FAS11696	NOT3	53
22502904	NOT3_FAS11696	NOT3	69
22502905	NOT3_FAS11696	NOT3	53
22502906	NOT3_FAS11696	NOT3	212
22502907	NOT3_FAS11696	NOT3	142
22502908	NOT3_FAS11696	NOT3	204
22502909	NOT3_FAS11696	NOT3	58
22502910	NOT3_FAS11696	NOT3	114
22502911	NOT3_FAS11696	NOT3	77
22502912	NOT3_FAS11696	NOT3	147
22502913	NOT3_FAS11696	NOT3	46
22502914	NOT3_FAS11696	NOT3	71
22502915	NOT3_FAS11696	NOT3	52
22502916	NOT3_FAS11696	NOT3	77
22502917	NOT3_FAS11696	NOT3	98
22502918	NOT3_FAS11696	NOT3	85
22502919	NOT3_FAS11696	NOT3	107
22502920	NOT3_FAS11696	NOT3	97
22502921	NOT3_FAS11696	NOT3	36
22502922	NOT3_FAS11696	NOT3	44
22502923	NOT3_FAS11696	NOT3	55
22502924	NOT3_FAS11696	NOT3	90
22502925	NOT3_FAS11696	NOT3	123
22502926	NOT3_FAS11696	NOT3	48
22502927	NOT3_FAS11696	NOT3	45
22502928	NOT3_FAS11696	NOT3	61
22502929	NOT3_FAS11696	NOT3	40
22502930	NOT3_FAS11696	NOT3	39
22502931	NOT3_FAS11696	NOT3	101
22502932	NOT3_FAS11696	NOT3	186
22502933	NOT3_FAS11696	NOT3	194
22502934	NOT3_FAS11696	NOT3	211
22502935	NOT3_FAS11696	NOT3	271
22502936	NOT3_FAS11696	NOT3	132
22502937	NOT3_FAS11696	NOT3	59
22502938	NOT3_FAS11696	NOT3	142
22502939	NOT3_FAS11696	NOT3	7
22502940	NOT3_FAS11696	NOT3	62
22502941	NOT3_FAS11696	NOT3	110
22502942	NOT3_FAS11696	NOT3	250
22502943	NOT3_FAS11696	NOT3	88
22502944	NOT3_FAS11696	NOT3	120
22502945	NOT3_FAS11696	NOT3	45
22502946	NOT3_FAS11696	NOT3	146
22502947	NOT3_FAS11696	NOT3	97
22502948	NOT3_FAS11696	NOT3	150
22502949	NOT3_FAS11696	NOT3	71
22502950	NOT3_FAS11696	NOT3	56
22502951	NOT3_FAS11696	NOT3	142
22502952	NOT3_FAS11696	NOT3	58
22502953	NOT3_FAS11696	NOT3	55
22502954	NOT3_FAS11696	NOT3	120
22502955	NOT3_FAS11696	NOT3	40
22502956	NOT3_FAS11696	NOT3	114
22502957	NOT3_FAS11696	NOT3	44
22502958	NOT3_FAS11696	NOT3	54
22502959	NOT3_FAS11696	NOT3	57
22502960	NOT3_FAS11696	NOT3	78
22502961	NOT3_FAS11696	NOT3	157
22502962	NOT3_FAS11696	NOT3	46
22502963	NOT3_FAS11696	NOT3	59
22502964	NOT3_FAS11696	NOT3	43
22502965	NOT3_FAS11696	NOT3	83
22502966	NOT3_FAS11696	NOT3	85
22502967	NOT3_FAS11696	NOT3	67
22502968	NOT3_FAS11696	NOT3	215
22502969	NOT3_FAS11696	NOT3	70
22502970	NOT3_FAS11696	NOT3	81
22502971	NOT3_FAS11696	NOT3	107
22502972	NOT3_FAS11696	NOT3	44
22502973	NOT3_FAS11696	NOT3	88
22502974	NOT3_FAS11696	NOT3	21
22502975	NOT3_FAS11696	NOT3	77
22502976	NOT3_FAS11696	NOT3	97
22502977	NOT3_FAS11696	NOT3	75
22502978	NOT3_FAS11696	NOT3	90
22502979	NOT3_FAS11696	NOT3	7
22502980	NOT3_FAS11696	NOT3	121
22502981	NOT3_FAS11696	NOT3	112
22502982	NOT3_FAS11696	NOT3	129
22502983	NOT3_FAS11696	NOT3	40
22502984	NOT3_FAS11696	NOT3	39
22502985	NOT3_FAS11696	NOT3	50
22502986	NOT3_FAS11696	NOT3	79
22502987	NOT3_FAS11696	NOT3	23
22502988	NOT3_FAS11696	NOT3	7
22502989	NOT3_FAS11696	NOT3	121
22502990	NOT3_FAS11696	NOT3	21
22502991	NOT3_FAS11696	NOT3	57
22502992	NOT3_FAS11696	NOT3	7
22502993	NOT3_FAS11696	NOT3	121
22502994	NOT3_FAS11696	NOT3	112
22502995	NOT3_FAS11696	NOT3	61
22502996	NOT3_FAS11696	NOT3	129
22502997	NOT3_FAS11696	NOT3	78
22502998	NOT3_FAS11696	NOT3	50
22502999	NOT3_FAS11696	NOT3	79
22503000	NOT3_FAS11696	NOT3	23
22503001	NOT3_FAS11696	NOT3	59
22503002	NOT3_FAS11696	NOT3	153
22503003	NOT3_FAS11696	NOT3	217
22503004	NOT3_FAS11696	NOT3	296
22503005	NOT3_FAS11696	NOT3	217
22503006	NOT3_FAS11696	NOT3	192
22503007	NOT3_FAS11696	NOT3	190
22503008	NOT3_FAS11696	NOT3	221
22503009	NOT3_FAS11696	NOT3	302
22503010	NOT3_FAS11696	NOT3	217
22503011	NOT3_FAS11696	NOT3	202
22503012	NOT3_FAS11696	NOT3	153
22503013	NOT3_FAS11696	NOT3	192
22503014	NOT3_FAS11696	NOT3	296
22503015	NOT3_FAS11696	NOT3	217
22503016	NOT3_FAS11696	NOT3	190
22503017	NOT3_FAS11696	NOT3	221
22503018	NOT3_FAS11696	NOT3	302
22503019	NOT3_FAS11696	NOT3	217
22503020	NOT3_FAS11696	NOT3	202
22503021	NOT3_FAS11696	NOT3	102
22503022	NOT3_FAS11696	NOT3	196
22503023	NOT3_FAS11696	NOT3	59
22503024	NOT3_FAS11696	NOT3	102
22503025	NOT3_FAS11696	NOT3	196
22503026	NOT3_FAS11696	NOT3	59
22503027	NOT3_FAS11696	NOT3	102
22503028	NOT3_FAS11696	NOT3	102
22503029	NOT3_FAS11696	NOT3	196
22503030	NOT3_FAS11696	NOT3	102
22503031	NOT3_FAS11696	NOT3	136
22503032	NOT3_FAS11696	NOT3	273
22503033	NOT3_FAS11696	NOT3	301
22503034	NOT3_FAS11696	NOT3	123
22503035	NOT3_FAS11696	NOT3	150
22503036	NOT3_FAS11696	NOT3	202
22503037	NOT3_FAS11696	NOT3	95
22503038	NOT3_FAS11696	NOT3	122
22503039	NOT3_FAS11696	NOT3	112
22503040	NOT3_FAS11696	NOT3	50
22503041	NOT3_FAS11696	NOT3	40
22503042	NOT3_FAS11696	NOT3	20
22503043	NOT3_FAS11696	NOT3	145
22503044	NOT3_FAS11696	NOT3	150
22503045	NOT3_FAS11696	NOT3	121
22503046	NOT3_FAS11696	NOT3	136
22503047	NOT3_FAS11696	NOT3	111
22503048	NOT3_FAS11696	NOT3	164
22503049	NOT3_FAS11696	NOT3	170
22503050	NOT3_FAS11696	NOT3	119
22503051	NOT3_FAS11696	NOT3	92
22503052	NOT3_FAS11696	NOT3	116
22503053	NOT3_FAS11696	NOT3	128
22503054	NOT3_FAS11696	NOT3	125
22503055	NOT3_FAS11696	NOT3	124
22503056	NOT3_FAS11696	NOT3	110
22503057	NOT3_FAS11696	NOT3	107
22503058	NOT3_FAS11696	NOT3	230
22503059	NOT3_FAS11696	NOT3	84
22503060	NOT3_FAS11696	NOT3	27
22503061	NOT3_FAS11696	NOT3	166
22503062	NOT3_FAS11696	NOT3	108
22503063	NOT3_FAS11696	NOT3	121
22503064	NOT3_FAS11696	NOT3	59
22503065	NOT3_FAS11696	NOT3	20
22503066	NOT3_FAS11696	NOT3	136
22503067	NOT3_FAS11696	NOT3	145
22503068	NOT3_FAS11696	NOT3	108
22503069	NOT3_FAS11696	NOT3	119
22503070	NOT3_FAS11696	NOT3	111
22503071	NOT3_FAS11696	NOT3	84
22503072	NOT3_FAS11696	NOT3	202
22503073	NOT3_FAS11696	NOT3	124
22503074	NOT3_FAS11696	NOT3	230
22503075	NOT3_FAS11696	NOT3	166
22503076	NOT3_FAS11696	NOT3	95
22503077	NOT3_FAS11696	NOT3	122
22503078	NOT3_FAS11696	NOT3	112
22503079	NOT3_FAS11696	NOT3	50
22503080	NOT3_FAS11696	NOT3	40
22503081	NOT3_FAS11696	NOT3	20
22503082	NOT3_FAS11696	NOT3	145
22503083	NOT3_FAS11696	NOT3	150
22503084	NOT3_FAS11696	NOT3	121
22503085	NOT3_FAS11696	NOT3	136
22503086	NOT3_FAS11696	NOT3	111
22503087	NOT3_FAS11696	NOT3	164
22503088	NOT3_FAS11696	NOT3	170
22503089	NOT3_FAS11696	NOT3	119
22503090	NOT3_FAS11696	NOT3	92
22503091	NOT3_FAS11696	NOT3	116
22503092	NOT3_FAS11696	NOT3	128
22503093	NOT3_FAS11696	NOT3	125
22503094	NOT3_FAS11696	NOT3	124
22503095	NOT3_FAS11696	NOT3	110
22503096	NOT3_FAS11696	NOT3	107
22503097	NOT3_FAS11696	NOT3	230
22503098	NOT3_FAS11696	NOT3	84
22503099	NOT3_FAS11696	NOT3	27
22503100	NOT3_FAS11696	NOT3	166
22503101	NOT3_FAS11696	NOT3	108
22503102	NOT3_FAS11696	NOT3	121
22503103	NOT3_FAS11696	NOT3	59
22503104	NOT3_FAS11696	NOT3	202
22503105	NOT3_FAS11696	NOT3	95
22503106	NOT3_FAS11696	NOT3	122
22503107	NOT3_FAS11696	NOT3	112
22503108	NOT3_FAS11696	NOT3	50
22503109	NOT3_FAS11696	NOT3	40
22503110	NOT3_FAS11696	NOT3	20
22503111	NOT3_FAS11696	NOT3	145
22503112	NOT3_FAS11696	NOT3	108
22503113	NOT3_FAS11696	NOT3	119
22503114	NOT3_FAS11696	NOT3	111
22503115	NOT3_FAS11696	NOT3	164
22503116	NOT3_FAS11696	NOT3	110
22503117	NOT3_FAS11696	NOT3	121
22503118	NOT3_FAS11696	NOT3	170
22503119	NOT3_FAS11696	NOT3	84
22503120	NOT3_FAS11696	NOT3	150
22503121	NOT3_FAS11696	NOT3	124
22503122	NOT3_FAS11696	NOT3	121
22503123	NOT3_FAS11696	NOT3	116
22503124	NOT3_FAS11696	NOT3	27
22503125	NOT3_FAS11696	NOT3	128
22503126	NOT3_FAS11696	NOT3	136
22503127	NOT3_FAS11696	NOT3	92
22503128	NOT3_FAS11696	NOT3	230
22503129	NOT3_FAS11696	NOT3	166
22503130	NOT3_FAS11696	NOT3	59
22503131	NOT3_FAS11696	NOT3	107
22503132	NOT3_FAS11696	NOT3	125
22503133	NOT3_FAS11696	NOT3	202
22503134	NOT3_FAS11696	NOT3	95
22503135	NOT3_FAS11696	NOT3	122
22503136	NOT3_FAS11696	NOT3	112
22503137	NOT3_FAS11696	NOT3	50
22503138	NOT3_FAS11696	NOT3	40
22503139	NOT3_FAS11696	NOT3	20
22503140	NOT3_FAS11696	NOT3	145
22503141	NOT3_FAS11696	NOT3	108
22503142	NOT3_FAS11696	NOT3	119
22503143	NOT3_FAS11696	NOT3	111
22503144	NOT3_FAS11696	NOT3	164
22503145	NOT3_FAS11696	NOT3	110
22503146	NOT3_FAS11696	NOT3	121
22503147	NOT3_FAS11696	NOT3	170
22503148	NOT3_FAS11696	NOT3	84
22503149	NOT3_FAS11696	NOT3	150
22503150	NOT3_FAS11696	NOT3	124
22503151	NOT3_FAS11696	NOT3	121
22503152	NOT3_FAS11696	NOT3	116
22503153	NOT3_FAS11696	NOT3	27
22503154	NOT3_FAS11696	NOT3	128
22503155	NOT3_FAS11696	NOT3	136
22503156	NOT3_FAS11696	NOT3	92
22503157	NOT3_FAS11696	NOT3	230
22503158	NOT3_FAS11696	NOT3	166
22503159	NOT3_FAS11696	NOT3	59
22503160	NOT3_FAS11696	NOT3	107
22503161	NOT3_FAS11696	NOT3	125
22503162	NOT3_FAS11696	NOT3	202
22503163	NOT3_FAS11696	NOT3	95
22503164	NOT3_FAS11696	NOT3	122
22503165	NOT3_FAS11696	NOT3	112
22503166	NOT3_FAS11696	NOT3	50
22503167	NOT3_FAS11696	NOT3	40
22503168	NOT3_FAS11696	NOT3	20
22503169	NOT3_FAS11696	NOT3	145
22503170	NOT3_FAS11696	NOT3	108
22503171	NOT3_FAS11696	NOT3	119
22503172	NOT3_FAS11696	NOT3	111
22503173	NOT3_FAS11696	NOT3	164
22503174	NOT3_FAS11696	NOT3	110
22503175	NOT3_FAS11696	NOT3	121
22503176	NOT3_FAS11696	NOT3	170
22503177	NOT3_FAS11696	NOT3	84
22503178	NOT3_FAS11696	NOT3	150
22503179	NOT3_FAS11696	NOT3	124
22503180	NOT3_FAS11696	NOT3	121
22503181	NOT3_FAS11696	NOT3	116
22503182	NOT3_FAS11696	NOT3	27
22503183	NOT3_FAS11696	NOT3	128
22503184	NOT3_FAS11696	NOT3	136
22503185	NOT3_FAS11696	NOT3	230
22503186	NOT3_FAS11696	NOT3	166
22503187	NOT3_FAS11696	NOT3	59
22503188	NOT3_FAS11696	NOT3	92
22503189	NOT3_FAS11696	NOT3	107
22503190	NOT3_FAS11696	NOT3	125
22503191	NOT3_FAS11696	NOT3	202
22503192	NOT3_FAS11696	NOT3	95
22503193	NOT3_FAS11696	NOT3	122
22503194	NOT3_FAS11696	NOT3	112
22503195	NOT3_FAS11696	NOT3	50
22503196	NOT3_FAS11696	NOT3	40
22503197	NOT3_FAS11696	NOT3	206
22503198	NOT3_FAS11696	NOT3	206
22503199	NOT3_FAS11696	NOT3	128
22503200	NOT3_FAS11696	NOT3	365
22503201	NOT3_FAS11696	NOT3	121
22503202	NOT3_FAS11696	NOT3	92
22503203	NOT3_FAS11696	NOT3	76
22503204	NOT3_FAS11696	NOT3	120
22503205	NOT3_FAS11696	NOT3	228
22503206	NOT3_FAS11696	NOT3	93
22503207	NOT3_FAS11696	NOT3	91
22503208	NOT3_FAS11696	NOT3	55
22503209	NOT3_FAS11696	NOT3	101
22503210	NOT3_FAS11696	NOT3	64
22503211	NOT3_FAS11696	NOT3	216
22503212	NOT3_FAS11696	NOT3	142
22503213	NOT3_FAS11696	NOT3	96
22503214	NOT3_FAS11696	NOT3	80
22503215	NOT3_FAS11696	NOT3	153
22503216	NOT3_FAS11696	NOT3	119
22503217	NOT3_FAS11696	NOT3	55
22503218	NOT3_FAS11696	NOT3	116
22503219	NOT3_FAS11696	NOT3	87
22503220	NOT3_FAS11696	NOT3	42
22503221	NOT3_FAS11696	NOT3	208
22503222	NOT3_FAS11696	NOT3	121
22503223	NOT3_FAS11696	NOT3	208
22503224	NOT3_FAS11696	NOT3	86
22503225	NOT3_FAS11696	NOT3	63
22503226	NOT3_FAS11696	NOT3	208
22503227	NOT3_FAS11696	NOT3	54
22503228	NOT3_FAS11696	NOT3	108
22503229	NOT3_FAS11696	NOT3	92
22503230	NOT3_FAS11696	NOT3	94
22503231	NOT3_FAS11696	NOT3	154
22503232	NOT3_FAS11696	NOT3	118
22503233	NOT3_FAS11696	NOT3	22
22503234	NOT3_FAS11696	NOT3	39
22503235	NOT3_FAS11696	NOT3	60
22503236	NOT3_FAS11696	NOT3	153
22503237	NOT3_FAS11696	NOT3	133
22503238	NOT3_FAS11696	NOT3	46
22503239	NOT3_FAS11696	NOT3	150
22503240	NOT3_FAS11696	NOT3	52
22503241	NOT3_FAS11696	NOT3	46
22503242	NOT3_FAS11696	NOT3	146
22503243	NOT3_FAS11696	NOT3	104
22503244	NOT3_FAS11696	NOT3	134
22503245	NOT3_FAS11696	NOT3	78
22503246	NOT3_FAS11696	NOT3	63
22503247	NOT3_FAS11696	NOT3	148
22503248	NOT3_FAS11696	NOT3	60
22503249	NOT3_FAS11696	NOT3	76
22503250	NOT3_FAS11696	NOT3	138
22503251	NOT3_FAS11696	NOT3	67
22503252	NOT3_FAS11696	NOT3	122
22503253	NOT3_FAS11696	NOT3	161
22503254	NOT3_FAS11696	NOT3	43
22503255	NOT3_FAS11696	NOT3	197
22503256	NOT3_FAS11696	NOT3	30
22503257	NOT3_FAS11696	NOT3	45
22503258	NOT3_FAS11696	NOT3	140
22503259	NOT3_FAS11696	NOT3	66
22503260	NOT3_FAS11696	NOT3	84
22503261	NOT3_FAS11696	NOT3	120
22503262	NOT3_FAS11696	NOT3	184
22503263	NOT3_FAS11696	NOT3	53
22503264	NOT3_FAS11696	NOT3	85
22503265	NOT3_FAS11696	NOT3	79
22503266	NOT3_FAS11696	NOT3	62
22503267	NOT3_FAS11696	NOT3	205
22503268	NOT3_FAS11696	NOT3	63
22503269	NOT3_FAS11696	NOT3	228
22503270	NOT3_FAS11696	NOT3	33
22503271	NOT3_FAS11696	NOT3	47
22503272	NOT3_FAS11696	NOT3	105
22503273	NOT3_FAS11696	NOT3	133
22503274	NOT3_FAS11696	NOT3	71
22503275	NOT3_FAS11696	NOT3	84
22503276	NOT3_FAS11696	NOT3	79
22503277	NOT3_FAS11696	NOT3	76
22503278	NOT3_FAS11696	NOT3	93
22503279	NOT3_FAS11696	NOT3	91
22503280	NOT3_FAS11696	NOT3	40
22503281	NOT3_FAS11696	NOT3	128
22503282	NOT3_FAS11696	NOT3	192
22503283	NOT3_FAS11696	NOT3	55
22503284	NOT3_FAS11696	NOT3	143
22503285	NOT3_FAS11696	NOT3	101
22503286	NOT3_FAS11696	NOT3	166
22503287	NOT3_FAS11696	NOT3	64
22503288	NOT3_FAS11696	NOT3	216
22503289	NOT3_FAS11696	NOT3	142
22503290	NOT3_FAS11696	NOT3	96
22503291	NOT3_FAS11696	NOT3	80
22503292	NOT3_FAS11696	NOT3	153
22503293	NOT3_FAS11696	NOT3	119
22503294	NOT3_FAS11696	NOT3	58
22503295	NOT3_FAS11696	NOT3	98
22503296	NOT3_FAS11696	NOT3	55
22503297	NOT3_FAS11696	NOT3	127
22503298	NOT3_FAS11696	NOT3	75
22503299	NOT3_FAS11696	NOT3	116
22503300	NOT3_FAS11696	NOT3	87
22503301	NOT3_FAS11696	NOT3	141
22503302	NOT3_FAS11696	NOT3	42
22503303	NOT3_FAS11696	NOT3	121
22503304	NOT3_FAS11696	NOT3	187
22503305	NOT3_FAS11696	NOT3	86
22503306	NOT3_FAS11696	NOT3	63
22503307	NOT3_FAS11696	NOT3	93
22503308	NOT3_FAS11696	NOT3	57
22503309	NOT3_FAS11696	NOT3	105
22503310	NOT3_FAS11696	NOT3	154
22503311	NOT3_FAS11696	NOT3	118
22503312	NOT3_FAS11696	NOT3	133
22503313	NOT3_FAS11696	NOT3	169
22503314	NOT3_FAS11696	NOT3	22
22503315	NOT3_FAS11696	NOT3	51
22503316	NOT3_FAS11696	NOT3	60
22503317	NOT3_FAS11696	NOT3	35
22503318	NOT3_FAS11696	NOT3	153
22503319	NOT3_FAS11696	NOT3	139
22503320	NOT3_FAS11696	NOT3	133
22503321	NOT3_FAS11696	NOT3	46
22503322	NOT3_FAS11696	NOT3	123
22503323	NOT3_FAS11696	NOT3	65
22503324	NOT3_FAS11696	NOT3	79
22503325	NOT3_FAS11696	NOT3	52
22503326	NOT3_FAS11696	NOT3	146
22503327	NOT3_FAS11696	NOT3	134
22503328	NOT3_FAS11696	NOT3	63
22503329	NOT3_FAS11696	NOT3	148
22503330	NOT3_FAS11696	NOT3	60
22503331	NOT3_FAS11696	NOT3	91
22503332	NOT3_FAS11696	NOT3	115
22503333	NOT3_FAS11696	NOT3	30
22503334	NOT3_FAS11696	NOT3	45
22503335	NOT3_FAS11696	NOT3	66
22503336	NOT3_FAS11696	NOT3	22
22503337	NOT3_FAS11696	NOT3	184
22503338	NOT3_FAS11696	NOT3	110
22503339	NOT3_FAS11696	NOT3	53
22503340	NOT3_FAS11696	NOT3	92
22503341	NOT3_FAS11696	NOT3	178
22503342	NOT3_FAS11696	NOT3	40
22503343	NOT3_FAS11696	NOT3	57
22503344	NOT3_FAS11696	NOT3	140
22503345	NOT3_FAS11696	NOT3	76
22503346	NOT3_FAS11696	NOT3	64
22503347	NOT3_FAS11696	NOT3	63
22503348	NOT3_FAS11696	NOT3	75
22503349	NOT3_FAS11696	NOT3	141
22503350	NOT3_FAS11696	NOT3	43
22503351	NOT3_FAS11696	NOT3	55
22503352	NOT3_FAS11696	NOT3	116
22503353	NOT3_FAS11696	NOT3	161
22503354	NOT3_FAS11696	NOT3	47
22503355	NOT3_FAS11696	NOT3	78
22503356	NOT3_FAS11696	NOT3	122
22503357	NOT3_FAS11696	NOT3	79
22503358	NOT3_FAS11696	NOT3	108
22503359	NOT3_FAS11696	NOT3	84
22503360	NOT3_FAS11696	NOT3	46
22503361	NOT3_FAS11696	NOT3	11
22503362	NOT3_FAS11696	NOT3	150
22503363	NOT3_FAS11696	NOT3	71
22503364	NOT3_FAS11696	NOT3	71
22503365	NOT3_FAS11696	NOT3	84
22503366	NOT3_FAS11696	NOT3	104
22503367	NOT3_FAS11696	NOT3	110
22503368	NOT3_FAS11696	NOT3	120
22503369	NOT3_FAS11696	NOT3	64
22503370	NOT3_FAS11696	NOT3	83
22503371	NOT3_FAS11696	NOT3	53
22503372	NOT3_FAS11696	NOT3	205
22503373	NOT3_FAS11696	NOT3	47
22503374	NOT3_FAS11696	NOT3	56
22503375	NOT3_FAS11696	NOT3	85
22503376	NOT3_FAS11696	NOT3	92
22503377	NOT3_FAS11696	NOT3	75
22503378	NOT3_FAS11696	NOT3	84
22503379	NOT3_FAS11696	NOT3	117
22503380	NOT3_FAS11696	NOT3	138
22503381	NOT3_FAS11696	NOT3	62
22503382	NOT3_FAS11696	NOT3	101
22503383	NOT3_FAS11696	NOT3	63
22503384	NOT3_FAS11696	NOT3	197
22503385	NOT3_FAS11696	NOT3	39
22503386	NOT3_FAS11696	NOT3	81
22503387	NOT3_FAS11696	NOT3	33
22503388	NOT3_FAS11696	NOT3	84
22503389	NOT3_FAS11696	NOT3	123
22503390	NOT3_FAS11696	NOT3	76
22503391	NOT3_FAS11696	NOT3	67
22503392	NOT3_FAS11696	NOT3	140
22503393	NOT3_FAS11696	NOT3	128
22503394	NOT3_FAS11696	NOT3	91
22503395	NOT3_FAS11696	NOT3	228
22503396	NOT3_FAS11696	NOT3	132
22503397	NOT3_FAS11696	NOT3	60
22503398	NOT3_FAS11696	NOT3	93
22503399	NOT3_FAS11696	NOT3	78
22503400	NOT3_FAS11696	NOT3	54
22503401	NOT3_FAS11696	NOT3	108
22503402	NOT3_FAS11696	NOT3	92
22503403	NOT3_FAS11696	NOT3	94
22503404	NOT3_FAS11696	NOT3	192
22503405	NOT3_FAS11696	NOT3	55
22503406	NOT3_FAS11696	NOT3	143
22503407	NOT3_FAS11696	NOT3	101
22503408	NOT3_FAS11696	NOT3	166
22503409	NOT3_FAS11696	NOT3	64
22503410	NOT3_FAS11696	NOT3	216
22503411	NOT3_FAS11696	NOT3	142
22503412	NOT3_FAS11696	NOT3	96
22503413	NOT3_FAS11696	NOT3	80
22503414	NOT3_FAS11696	NOT3	153
22503415	NOT3_FAS11696	NOT3	119
22503416	NOT3_FAS11696	NOT3	58
22503417	NOT3_FAS11696	NOT3	98
22503418	NOT3_FAS11696	NOT3	55
22503419	NOT3_FAS11696	NOT3	127
22503420	NOT3_FAS11696	NOT3	75
22503421	NOT3_FAS11696	NOT3	116
22503422	NOT3_FAS11696	NOT3	87
22503423	NOT3_FAS11696	NOT3	141
22503424	NOT3_FAS11696	NOT3	42
22503425	NOT3_FAS11696	NOT3	121
22503426	NOT3_FAS11696	NOT3	187
22503427	NOT3_FAS11696	NOT3	86
22503428	NOT3_FAS11696	NOT3	63
22503429	NOT3_FAS11696	NOT3	54
22503430	NOT3_FAS11696	NOT3	108
22503431	NOT3_FAS11696	NOT3	92
22503432	NOT3_FAS11696	NOT3	94
22503433	NOT3_FAS11696	NOT3	154
22503434	NOT3_FAS11696	NOT3	118
22503435	NOT3_FAS11696	NOT3	22
22503436	NOT3_FAS11696	NOT3	39
22503437	NOT3_FAS11696	NOT3	60
22503438	NOT3_FAS11696	NOT3	153
22503439	NOT3_FAS11696	NOT3	133
22503440	NOT3_FAS11696	NOT3	46
22503441	NOT3_FAS11696	NOT3	150
22503442	NOT3_FAS11696	NOT3	52
22503443	NOT3_FAS11696	NOT3	46
22503444	NOT3_FAS11696	NOT3	146
22503445	NOT3_FAS11696	NOT3	134
22503446	NOT3_FAS11696	NOT3	78
22503447	NOT3_FAS11696	NOT3	63
22503448	NOT3_FAS11696	NOT3	148
22503449	NOT3_FAS11696	NOT3	60
22503450	NOT3_FAS11696	NOT3	76
22503451	NOT3_FAS11696	NOT3	138
22503452	NOT3_FAS11696	NOT3	67
22503453	NOT3_FAS11696	NOT3	122
22503454	NOT3_FAS11696	NOT3	161
22503455	NOT3_FAS11696	NOT3	43
22503456	NOT3_FAS11696	NOT3	197
22503457	NOT3_FAS11696	NOT3	30
22503458	NOT3_FAS11696	NOT3	45
22503459	NOT3_FAS11696	NOT3	140
22503460	NOT3_FAS11696	NOT3	66
22503461	NOT3_FAS11696	NOT3	84
22503462	NOT3_FAS11696	NOT3	120
22503463	NOT3_FAS11696	NOT3	184
22503464	NOT3_FAS11696	NOT3	53
22503465	NOT3_FAS11696	NOT3	85
22503466	NOT3_FAS11696	NOT3	79
22503467	NOT3_FAS11696	NOT3	62
22503468	NOT3_FAS11696	NOT3	205
22503469	NOT3_FAS11696	NOT3	63
22503470	NOT3_FAS11696	NOT3	228
22503471	NOT3_FAS11696	NOT3	33
22503472	NOT3_FAS11696	NOT3	47
22503473	NOT3_FAS11696	NOT3	105
22503474	NOT3_FAS11696	NOT3	133
22503475	NOT3_FAS11696	NOT3	71
22503476	NOT3_FAS11696	NOT3	84
22503477	NOT3_FAS11696	NOT3	79
22503478	NOT3_FAS11696	NOT3	76
22503479	NOT3_FAS11696	NOT3	93
22503480	NOT3_FAS11696	NOT3	91
22503481	NOT3_FAS11696	NOT3	40
22503482	NOT3_FAS11696	NOT3	128
22503483	NOT3_FAS11696	NOT3	192
22503484	NOT3_FAS11696	NOT3	55
22503485	NOT3_FAS11696	NOT3	143
22503486	NOT3_FAS11696	NOT3	101
22503487	NOT3_FAS11696	NOT3	166
22503488	NOT3_FAS11696	NOT3	64
22503489	NOT3_FAS11696	NOT3	216
22503490	NOT3_FAS11696	NOT3	142
22503491	NOT3_FAS11696	NOT3	96
22503492	NOT3_FAS11696	NOT3	80
22503493	NOT3_FAS11696	NOT3	153
22503494	NOT3_FAS11696	NOT3	119
22503495	NOT3_FAS11696	NOT3	58
22503496	NOT3_FAS11696	NOT3	98
22503497	NOT3_FAS11696	NOT3	55
22503498	NOT3_FAS11696	NOT3	127
22503499	NOT3_FAS11696	NOT3	75
22503500	NOT3_FAS11696	NOT3	116
22503501	NOT3_FAS11696	NOT3	87
22503502	NOT3_FAS11696	NOT3	141
22503503	NOT3_FAS11696	NOT3	42
22503504	NOT3_FAS11696	NOT3	121
22503505	NOT3_FAS11696	NOT3	187
22503506	NOT3_FAS11696	NOT3	86
22503507	NOT3_FAS11696	NOT3	63
22503508	NOT3_FAS11696	NOT3	94
22503509	NOT3_FAS11696	NOT3	108
22503510	NOT3_FAS11696	NOT3	54
22503511	NOT3_FAS11696	NOT3	169
22503512	NOT3_FAS11696	NOT3	92
22503513	NOT3_FAS11696	NOT3	154
22503514	NOT3_FAS11696	NOT3	118
22503515	NOT3_FAS11696	NOT3	22
22503516	NOT3_FAS11696	NOT3	39
22503517	NOT3_FAS11696	NOT3	60
22503518	NOT3_FAS11696	NOT3	153
22503519	NOT3_FAS11696	NOT3	133
22503520	NOT3_FAS11696	NOT3	46
22503521	NOT3_FAS11696	NOT3	150
22503522	NOT3_FAS11696	NOT3	52
22503523	NOT3_FAS11696	NOT3	46
22503524	NOT3_FAS11696	NOT3	146
22503525	NOT3_FAS11696	NOT3	134
22503526	NOT3_FAS11696	NOT3	78
22503527	NOT3_FAS11696	NOT3	63
22503528	NOT3_FAS11696	NOT3	148
22503529	NOT3_FAS11696	NOT3	60
22503530	NOT3_FAS11696	NOT3	76
22503531	NOT3_FAS11696	NOT3	138
22503532	NOT3_FAS11696	NOT3	67
22503533	NOT3_FAS11696	NOT3	122
22503534	NOT3_FAS11696	NOT3	161
22503535	NOT3_FAS11696	NOT3	43
22503536	NOT3_FAS11696	NOT3	197
22503537	NOT3_FAS11696	NOT3	30
22503538	NOT3_FAS11696	NOT3	45
22503539	NOT3_FAS11696	NOT3	140
22503540	NOT3_FAS11696	NOT3	66
22503541	NOT3_FAS11696	NOT3	84
22503542	NOT3_FAS11696	NOT3	120
22503543	NOT3_FAS11696	NOT3	184
22503544	NOT3_FAS11696	NOT3	53
22503545	NOT3_FAS11696	NOT3	85
22503546	NOT3_FAS11696	NOT3	79
22503547	NOT3_FAS11696	NOT3	62
22503548	NOT3_FAS11696	NOT3	205
22503549	NOT3_FAS11696	NOT3	63
22503550	NOT3_FAS11696	NOT3	228
22503551	NOT3_FAS11696	NOT3	33
22503552	NOT3_FAS11696	NOT3	47
22503553	NOT3_FAS11696	NOT3	105
22503554	NOT3_FAS11696	NOT3	133
22503555	NOT3_FAS11696	NOT3	71
22503556	NOT3_FAS11696	NOT3	84
22503557	NOT3_FAS11696	NOT3	79
22503558	NOT3_FAS11696	NOT3	76
22503559	NOT3_FAS11696	NOT3	93
22503560	NOT3_FAS11696	NOT3	91
22503561	NOT3_FAS11696	NOT3	40
22503562	NOT3_FAS11696	NOT3	128
22503563	NOT3_FAS11696	NOT3	192
22503564	NOT3_FAS11696	NOT3	55
22503565	NOT3_FAS11696	NOT3	143
22503566	NOT3_FAS11696	NOT3	101
22503567	NOT3_FAS11696	NOT3	166
22503568	NOT3_FAS11696	NOT3	64
22503569	NOT3_FAS11696	NOT3	216
22503570	NOT3_FAS11696	NOT3	142
22503571	NOT3_FAS11696	NOT3	96
22503572	NOT3_FAS11696	NOT3	80
22503573	NOT3_FAS11696	NOT3	153
22503574	NOT3_FAS11696	NOT3	119
22503575	NOT3_FAS11696	NOT3	58
22503576	NOT3_FAS11696	NOT3	98
22503577	NOT3_FAS11696	NOT3	55
22503578	NOT3_FAS11696	NOT3	127
22503579	NOT3_FAS11696	NOT3	75
22503580	NOT3_FAS11696	NOT3	116
22503581	NOT3_FAS11696	NOT3	87
22503582	NOT3_FAS11696	NOT3	141
22503583	NOT3_FAS11696	NOT3	42
22503584	NOT3_FAS11696	NOT3	121
22503585	NOT3_FAS11696	NOT3	187
22503586	NOT3_FAS11696	NOT3	86
22503587	NOT3_FAS11696	NOT3	63
22503588	NOT3_FAS11696	NOT3	54
22503589	NOT3_FAS11696	NOT3	108
22503590	NOT3_FAS11696	NOT3	92
22503591	NOT3_FAS11696	NOT3	94
22503592	NOT3_FAS11696	NOT3	154
22503593	NOT3_FAS11696	NOT3	118
22503594	NOT3_FAS11696	NOT3	22
22503595	NOT3_FAS11696	NOT3	39
22503596	NOT3_FAS11696	NOT3	60
22503597	NOT3_FAS11696	NOT3	153
22503598	NOT3_FAS11696	NOT3	133
22503599	NOT3_FAS11696	NOT3	46
22503600	NOT3_FAS11696	NOT3	150
22503601	NOT3_FAS11696	NOT3	52
22503602	NOT3_FAS11696	NOT3	46
22503603	NOT3_FAS11696	NOT3	146
22503604	NOT3_FAS11696	NOT3	134
22503605	NOT3_FAS11696	NOT3	78
22503606	NOT3_FAS11696	NOT3	63
22503607	NOT3_FAS11696	NOT3	148
22503608	NOT3_FAS11696	NOT3	60
22503609	NOT3_FAS11696	NOT3	76
22503610	NOT3_FAS11696	NOT3	138
22503611	NOT3_FAS11696	NOT3	67
22503612	NOT3_FAS11696	NOT3	122
22503613	NOT3_FAS11696	NOT3	161
22503614	NOT3_FAS11696	NOT3	43
22503615	NOT3_FAS11696	NOT3	197
22503616	NOT3_FAS11696	NOT3	30
22503617	NOT3_FAS11696	NOT3	45
22503618	NOT3_FAS11696	NOT3	140
22503619	NOT3_FAS11696	NOT3	66
22503620	NOT3_FAS11696	NOT3	84
22503621	NOT3_FAS11696	NOT3	120
22503622	NOT3_FAS11696	NOT3	184
22503623	NOT3_FAS11696	NOT3	53
22503624	NOT3_FAS11696	NOT3	85
22503625	NOT3_FAS11696	NOT3	79
22503626	NOT3_FAS11696	NOT3	62
22503627	NOT3_FAS11696	NOT3	205
22503628	NOT3_FAS11696	NOT3	63
22503629	NOT3_FAS11696	NOT3	228
22503630	NOT3_FAS11696	NOT3	33
22503631	NOT3_FAS11696	NOT3	47
22503632	NOT3_FAS11696	NOT3	133
22503633	NOT3_FAS11696	NOT3	71
22503634	NOT3_FAS11696	NOT3	84
22503635	NOT3_FAS11696	NOT3	79
22503636	NOT3_FAS11696	NOT3	76
22503637	NOT3_FAS11696	NOT3	93
22503638	NOT3_FAS11696	NOT3	91
22503639	NOT3_FAS11696	NOT3	40
22503640	NOT3_FAS11696	NOT3	128
22503641	NOT3_FAS11696	NOT3	192
22503642	NOT3_FAS11696	NOT3	55
22503643	NOT3_FAS11696	NOT3	143
22503644	NOT3_FAS11696	NOT3	101
22503645	NOT3_FAS11696	NOT3	166
22503646	NOT3_FAS11696	NOT3	64
22503647	NOT3_FAS11696	NOT3	216
22503648	NOT3_FAS11696	NOT3	142
22503649	NOT3_FAS11696	NOT3	96
22503650	NOT3_FAS11696	NOT3	80
22503651	NOT3_FAS11696	NOT3	153
22503652	NOT3_FAS11696	NOT3	119
22503653	NOT3_FAS11696	NOT3	58
22503654	NOT3_FAS11696	NOT3	98
22503655	NOT3_FAS11696	NOT3	55
22503656	NOT3_FAS11696	NOT3	127
22503657	NOT3_FAS11696	NOT3	75
22503658	NOT3_FAS11696	NOT3	116
22503659	NOT3_FAS11696	NOT3	87
22503660	NOT3_FAS11696	NOT3	141
22503661	NOT3_FAS11696	NOT3	42
22503662	NOT3_FAS11696	NOT3	121
22503663	NOT3_FAS11696	NOT3	187
22503664	NOT3_FAS11696	NOT3	86
22503665	NOT3_FAS11696	NOT3	63
22503666	NOT3_FAS11696	NOT3	189
22503667	NOT3_FAS11696	NOT3	130
22503668	NOT3_FAS11696	NOT3	128
22503669	NOT3_FAS11696	NOT3	169
22503670	NOT3_FAS11696	NOT3	205
22503671	NOT3_FAS11696	NOT3	230
22503672	NOT3_FAS11696	NOT3	257
22503673	NOT3_FAS11696	NOT3	128
22503674	NOT3_FAS11696	NOT3	130
22503675	NOT3_FAS11696	NOT3	189
22503676	NOT3_FAS11696	NOT3	169
22503677	NOT3_FAS11696	NOT3	205
22503678	NOT3_FAS11696	NOT3	230
22503679	NOT3_FAS11696	NOT3	257
22503680	NOT3_FAS11696	NOT3	128
22503681	NOT3_FAS11696	NOT3	130
22503682	NOT3_FAS11696	NOT3	189
22503683	NOT3_FAS11696	NOT3	169
22503684	NOT3_FAS11696	NOT3	205
22503685	NOT3_FAS11696	NOT3	230
22503686	NOT3_FAS11696	NOT3	257
22503687	NOT3_FAS11696	NOT3	118
22503688	NOT3_FAS11696	NOT3	141
22503689	NOT3_FAS11696	NOT3	142
22503690	NOT3_FAS11696	NOT3	332
22503691	NOT3_FAS11696	NOT3	137
22503692	NOT3_FAS11696	NOT3	235
22503693	NOT3_FAS11696	NOT3	193
22503694	NOT3_FAS11696	NOT3	181
22503695	NOT3_FAS11696	NOT3	129
22503696	NOT3_FAS11696	NOT3	71
22503697	NOT3_FAS11696	NOT3	67
22503698	NOT3_FAS11696	NOT3	71
22503699	NOT3_FAS11696	NOT3	112
22503700	NOT3_FAS11696	NOT3	93
22503701	NOT3_FAS11696	NOT3	165
22503702	NOT3_FAS11696	NOT3	83
22503703	NOT3_FAS11696	NOT3	144
22503704	NOT3_FAS11696	NOT3	85
22503705	NOT3_FAS11696	NOT3	201
22503706	NOT3_FAS11696	NOT3	172
22503707	NOT3_FAS11696	NOT3	129
22503708	NOT3_FAS11696	NOT3	252
22503709	NOT3_FAS11696	NOT3	139
22503710	NOT3_FAS11696	NOT3	160
22503711	NOT3_FAS11696	NOT3	142
22503712	NOT3_FAS11696	NOT3	332
22503713	NOT3_FAS11696	NOT3	137
22503714	NOT3_FAS11696	NOT3	235
22503715	NOT3_FAS11696	NOT3	193
22503716	NOT3_FAS11696	NOT3	181
22503717	NOT3_FAS11696	NOT3	129
22503718	NOT3_FAS11696	NOT3	71
22503719	NOT3_FAS11696	NOT3	67
22503720	NOT3_FAS11696	NOT3	71
22503721	NOT3_FAS11696	NOT3	112
22503722	NOT3_FAS11696	NOT3	93
22503723	NOT3_FAS11696	NOT3	165
22503724	NOT3_FAS11696	NOT3	83
22503725	NOT3_FAS11696	NOT3	144
22503726	NOT3_FAS11696	NOT3	85
22503727	NOT3_FAS11696	NOT3	201
22503728	NOT3_FAS11696	NOT3	172
22503729	NOT3_FAS11696	NOT3	129
22503730	NOT3_FAS11696	NOT3	252
22503731	NOT3_FAS11696	NOT3	139
22503732	NOT3_FAS11696	NOT3	160
22503733	NOT3_FAS11696	NOT3	71
22503734	NOT3_FAS11696	NOT3	137
22503735	NOT3_FAS11696	NOT3	112
22503736	NOT3_FAS11696	NOT3	83
22503737	NOT3_FAS11696	NOT3	201
22503738	NOT3_FAS11696	NOT3	67
22503739	NOT3_FAS11696	NOT3	78
22503740	NOT3_FAS11696	NOT3	137
22503741	NOT3_FAS11696	NOT3	26
22503742	NOT3_FAS11696	NOT3	203
22503743	NOT3_FAS11696	NOT3	97
22503744	NOT3_FAS11696	NOT3	111
22503745	NOT3_FAS11696	NOT3	96
22503746	NOT3_FAS11696	NOT3	105
22503747	NOT3_FAS11696	NOT3	44
22503748	NOT3_FAS11696	NOT3	53
22503749	NOT3_FAS11696	NOT3	129
22503750	NOT3_FAS11696	NOT3	176
22503751	NOT3_FAS11696	NOT3	64
22503752	NOT3_FAS11696	NOT3	49
22503753	NOT3_FAS11696	NOT3	70
22503754	NOT3_FAS11696	NOT3	60
22503755	NOT3_FAS11696	NOT3	63
22503756	NOT3_FAS11696	NOT3	107
22503757	NOT3_FAS11696	NOT3	20
22503758	NOT3_FAS11696	NOT3	95
22503759	NOT3_FAS11696	NOT3	93
22503760	NOT3_FAS11696	NOT3	113
22503761	NOT3_FAS11696	NOT3	118
22503762	NOT3_FAS11696	NOT3	128
22503763	NOT3_FAS11696	NOT3	78
22503764	NOT3_FAS11696	NOT3	180
22503765	NOT3_FAS11696	NOT3	65
22503766	NOT3_FAS11696	NOT3	13
22503767	NOT3_FAS11696	NOT3	171
22503768	NOT3_FAS11696	NOT3	153
22503769	NOT3_FAS11696	NOT3	44
22503770	NOT3_FAS11696	NOT3	32
22503771	NOT3_FAS11696	NOT3	82
22503772	NOT3_FAS11696	NOT3	13
22503773	NOT3_FAS11696	NOT3	171
22503774	NOT3_FAS11696	NOT3	153
22503775	NOT3_FAS11696	NOT3	13
22503776	NOT3_FAS11696	NOT3	171
22503777	NOT3_FAS11696	NOT3	153
22503778	NOT3_FAS11696	NOT3	44
22503779	NOT3_FAS11696	NOT3	32
22503780	NOT3_FAS11696	NOT3	82
22503781	NOT3_FAS11696	NOT3	56
22503782	NOT3_FAS11696	NOT3	140
22503783	NOT3_FAS11696	NOT3	97
22503784	NOT3_FAS11696	NOT3	91
22503785	NOT3_FAS11696	NOT3	50
22503786	NOT3_FAS11696	NOT3	144
22503787	NOT3_FAS11696	NOT3	139
22503788	NOT3_FAS11696	NOT3	146
22503789	NOT3_FAS11696	NOT3	254
22503790	NOT3_FAS11696	NOT3	76
22503791	NOT3_FAS11696	NOT3	78
22503792	NOT3_FAS11696	NOT3	180
22503793	NOT3_FAS11696	NOT3	128
22503794	NOT3_FAS11696	NOT3	118
22503795	NOT3_FAS11696	NOT3	113
22503796	NOT3_FAS11696	NOT3	47
22503797	NOT3_FAS11696	NOT3	56
22503798	NOT3_FAS11696	NOT3	140
22503799	NOT3_FAS11696	NOT3	97
22503800	NOT3_FAS11696	NOT3	91
22503801	NOT3_FAS11696	NOT3	50
22503802	NOT3_FAS11696	NOT3	144
22503803	NOT3_FAS11696	NOT3	139
22503804	NOT3_FAS11696	NOT3	146
22503805	NOT3_FAS11696	NOT3	254
22503806	NOT3_FAS11696	NOT3	76
22503807	NOT3_FAS11696	NOT3	78
22503808	NOT3_FAS11696	NOT3	180
22503809	NOT3_FAS11696	NOT3	128
22503810	NOT3_FAS11696	NOT3	118
22503811	NOT3_FAS11696	NOT3	144
22503812	NOT3_FAS11696	NOT3	139
22503813	NOT3_FAS11696	NOT3	146
22503814	NOT3_FAS11696	NOT3	254
22503815	NOT3_FAS11696	NOT3	76
22503816	NOT3_FAS11696	NOT3	78
22503817	NOT3_FAS11696	NOT3	180
22503818	NOT3_FAS11696	NOT3	128
22503819	NOT3_FAS11696	NOT3	180
22503820	NOT3_FAS11696	NOT3	78
22503821	NOT3_FAS11696	NOT3	128
22503822	NOT3_FAS11696	NOT3	165
22503823	NOT3_FAS11696	NOT3	78
22503824	NOT3_FAS11696	NOT3	180
22503825	NOT3_FAS11696	NOT3	128
22503826	NOT3_FAS11696	NOT3	135
22503827	NOT3_FAS11696	NOT3	12
22503828	NOT3_FAS11696	NOT3	137
22503829	NOT3_FAS11696	NOT3	15
22503830	NOT3_FAS11696	NOT3	77
22503831	NOT3_FAS11696	NOT3	77
22503832	NOT3_FAS11696	NOT3	77
22503833	NOT3_FAS11696	NOT3	15
22503834	NOT3_FAS11696	NOT3	133
22503835	NOT3_FAS11696	NOT3	15
22503836	NOT3_FAS11696	NOT3	84
22503837	NOT3_FAS11696	NOT3	105
22503838	NOT3_FAS11696	NOT3	157
22503839	NOT3_FAS11696	NOT3	95
22503840	NOT3_FAS11696	NOT3	200
22503841	NOT3_FAS11696	NOT3	63
22503842	NOT3_FAS11696	NOT3	67
22503843	NOT3_FAS11696	NOT3	125
22503844	NOT3_FAS11696	NOT3	57
22503845	NOT3_FAS11696	NOT3	181
22503846	NOT3_FAS11696	NOT3	130
22503847	NOT3_FAS11696	NOT3	45
22503848	NOT3_FAS11696	NOT3	199
22503849	NOT3_FAS11696	NOT3	222
22503850	NOT3_FAS11696	NOT3	224
22503851	NOT3_FAS11696	NOT3	167
22503852	NOT3_FAS11696	NOT3	91
22503853	NOT3_FAS11696	NOT3	180
22503854	NOT3_FAS11696	NOT3	127
22503855	NOT3_FAS11696	NOT3	84
22503856	NOT3_FAS11696	NOT3	67
22503857	NOT3_FAS11696	NOT3	133
22503858	NOT3_FAS11696	NOT3	128
22503859	NOT3_FAS11696	NOT3	151
22503860	NOT3_FAS11696	NOT3	122
22503861	NOT3_FAS11696	NOT3	27
22503862	NOT3_FAS11696	NOT3	140
22503863	NOT3_FAS11696	NOT3	110
22503864	NOT3_FAS11696	NOT3	74
22503865	NOT3_FAS11696	NOT3	71
22503866	NOT3_FAS11696	NOT3	152
22503867	NOT3_FAS11696	NOT3	111
22503868	NOT3_FAS11696	NOT3	95
22503869	NOT3_FAS11696	NOT3	137
22503870	NOT3_FAS11696	NOT3	145
22503871	NOT3_FAS11696	NOT3	235
22503872	NOT3_FAS11696	NOT3	130
22503873	NOT3_FAS11696	NOT3	108
22503874	NOT3_FAS11696	NOT3	135
22503875	NOT3_FAS11696	NOT3	219
22503876	NOT3_FAS11696	NOT3	114
22503877	NOT3_FAS11696	NOT3	72
22503878	NOT3_FAS11696	NOT3	67
22503879	NOT3_FAS11696	NOT3	98
22503880	NOT3_FAS11696	NOT3	68
22503881	NOT3_FAS11696	NOT3	171
22503882	NOT3_FAS11696	NOT3	66
22503883	NOT3_FAS11696	NOT3	55
22503884	NOT3_FAS11696	NOT3	89
22503885	NOT3_FAS11696	NOT3	107
22503886	NOT3_FAS11696	NOT3	153
22503887	NOT3_FAS11696	NOT3	184
22503888	NOT3_FAS11696	NOT3	55
22503889	NOT3_FAS11696	NOT3	156
22503890	NOT3_FAS11696	NOT3	103
22503891	NOT3_FAS11696	NOT3	115
22503892	NOT3_FAS11696	NOT3	103
22503893	NOT3_FAS11696	NOT3	114
22503894	NOT3_FAS11696	NOT3	51
22503895	NOT3_FAS11696	NOT3	211
22503896	NOT3_FAS11696	NOT3	67
22503897	NOT3_FAS11696	NOT3	119
22503898	NOT3_FAS11696	NOT3	115
22503899	NOT3_FAS11696	NOT3	186
22503900	NOT3_FAS11696	NOT3	7
22503901	NOT3_FAS11696	NOT3	144
22503902	NOT3_FAS11696	NOT3	175
22503903	NOT3_FAS11696	NOT3	136
22503904	NOT3_FAS11696	NOT3	71
22503905	NOT3_FAS11696	NOT3	46
22503906	NOT3_FAS11696	NOT3	226
22503907	NOT3_FAS11696	NOT3	133
22503908	NOT3_FAS11696	NOT3	125
22503909	NOT3_FAS11696	NOT3	105
22503910	NOT3_FAS11696	NOT3	154
22503911	NOT3_FAS11696	NOT3	188
22503912	NOT3_FAS11696	NOT3	205
22503913	NOT3_FAS11696	NOT3	192
22503914	NOT3_FAS11696	NOT3	104
22503915	NOT3_FAS11696	NOT3	168
22503916	NOT3_FAS11696	NOT3	68
22503917	NOT3_FAS11696	NOT3	178
22503918	NOT3_FAS11696	NOT3	88
22503919	NOT3_FAS11696	NOT3	67
22503920	NOT3_FAS11696	NOT3	57
22503921	NOT3_FAS11696	NOT3	76
22503922	NOT3_FAS11696	NOT3	59
22503923	NOT3_FAS11696	NOT3	36
22503924	NOT3_FAS11696	NOT3	138
22503925	NOT3_FAS11696	NOT3	195
22503926	NOT3_FAS11696	NOT3	108
22503927	NOT3_FAS11696	NOT3	160
22503928	NOT3_FAS11696	NOT3	94
22503929	NOT3_FAS11696	NOT3	72
22503930	NOT3_FAS11696	NOT3	84
22503931	NOT3_FAS11696	NOT3	171
22503932	NOT3_FAS11696	NOT3	9
22503933	NOT3_FAS11696	NOT3	192
22503934	NOT3_FAS11696	NOT3	68
22503935	NOT3_FAS11696	NOT3	93
22503936	NOT3_FAS11696	NOT3	141
22503937	NOT3_FAS11696	NOT3	178
22503938	NOT3_FAS11696	NOT3	142
22503939	NOT3_FAS11696	NOT3	142
22503940	NOT3_FAS11696	NOT3	95
22503941	NOT3_FAS11696	NOT3	144
22503942	NOT3_FAS11696	NOT3	103
22503943	NOT3_FAS11696	NOT3	75
22503944	NOT3_FAS11696	NOT3	102
22503945	NOT3_FAS11696	NOT3	100
22503946	NOT3_FAS11696	NOT3	186
22503947	NOT3_FAS11696	NOT3	166
22503948	NOT3_FAS11696	NOT3	76
22503949	NOT3_FAS11696	NOT3	126
22503950	NOT3_FAS11696	NOT3	171
22503951	NOT3_FAS11696	NOT3	34
22503952	NOT3_FAS11696	NOT3	110
22503953	NOT3_FAS11696	NOT3	137
22503954	NOT3_FAS11696	NOT3	104
22503955	NOT3_FAS11696	NOT3	161
22503956	NOT3_FAS11696	NOT3	116
22503957	NOT3_FAS11696	NOT3	132
22503958	NOT3_FAS11696	NOT3	120
22503959	NOT3_FAS11696	NOT3	92
22503960	NOT3_FAS11696	NOT3	161
22503961	NOT3_FAS11696	NOT3	68
22503962	NOT3_FAS11696	NOT3	88
22503963	NOT3_FAS11696	NOT3	99
22503964	NOT3_FAS11696	NOT3	133
22503965	NOT3_FAS11696	NOT3	147
22503966	NOT3_FAS11696	NOT3	76
22503967	NOT3_FAS11696	NOT3	82
22503968	NOT3_FAS11696	NOT3	115
22503969	NOT3_FAS11696	NOT3	63
22503970	NOT3_FAS11696	NOT3	89
22503971	NOT3_FAS11696	NOT3	127
22503972	NOT3_FAS11696	NOT3	71
22503973	NOT3_FAS11696	NOT3	111
22503974	NOT3_FAS11696	NOT3	71
22503975	NOT3_FAS11696	NOT3	266
22503976	NOT3_FAS11696	NOT3	171
22503977	NOT3_FAS11696	NOT3	113
22503978	NOT3_FAS11696	NOT3	75
22503979	NOT3_FAS11696	NOT3	240
22503980	NOT3_FAS11696	NOT3	126
22503981	NOT3_FAS11696	NOT3	88
22503982	NOT3_FAS11696	NOT3	114
22503983	NOT3_FAS11696	NOT3	46
22503984	NOT3_FAS11696	NOT3	212
22503985	NOT3_FAS11696	NOT3	70
22503986	NOT3_FAS11696	NOT3	15
22503987	NOT3_FAS11696	NOT3	130
22503988	NOT3_FAS11696	NOT3	155
22503989	NOT3_FAS11696	NOT3	144
22503990	NOT3_FAS11696	NOT3	57
22503991	NOT3_FAS11696	NOT3	62
22503992	NOT3_FAS11696	NOT3	192
22503993	NOT3_FAS11696	NOT3	70
22503994	NOT3_FAS11696	NOT3	60
22503995	NOT3_FAS11696	NOT3	42
22503996	NOT3_FAS11696	NOT3	140
22503997	NOT3_FAS11696	NOT3	85
22503998	NOT3_FAS11696	NOT3	119
22503999	NOT3_FAS11696	NOT3	77
22504000	NOT3_FAS11696	NOT3	114
22504001	NOT3_FAS11696	NOT3	74
22504002	NOT3_FAS11696	NOT3	51
22504003	NOT3_FAS11696	NOT3	139
22504004	NOT3_FAS11696	NOT3	314
22504005	NOT3_FAS11696	NOT3	99
22504006	NOT3_FAS11696	NOT3	70
22504007	NOT3_FAS11696	NOT3	161
22504008	NOT3_FAS11696	NOT3	88
22504009	NOT3_FAS11696	NOT3	129
22504010	NOT3_FAS11696	NOT3	77
22504011	NOT3_FAS11696	NOT3	170
22504012	NOT3_FAS11696	NOT3	70
22504013	NOT3_FAS11696	NOT3	49
22504014	NOT3_FAS11696	NOT3	59
22504015	NOT3_FAS11696	NOT3	171
22504016	NOT3_FAS11696	NOT3	125
22504017	NOT3_FAS11696	NOT3	90
22504018	NOT3_FAS11696	NOT3	155
22504019	NOT3_FAS11696	NOT3	106
22504020	NOT3_FAS11696	NOT3	192
22504021	NOT3_FAS11696	NOT3	127
22504022	NOT3_FAS11696	NOT3	55
22504023	NOT3_FAS11696	NOT3	164
22504024	NOT3_FAS11696	NOT3	218
22504025	NOT3_FAS11696	NOT3	166
22504026	NOT3_FAS11696	NOT3	93
22504027	NOT3_FAS11696	NOT3	8
22504028	NOT3_FAS11696	NOT3	89
22504029	NOT3_FAS11696	NOT3	78
22504030	NOT3_FAS11696	NOT3	179
22504031	NOT3_FAS11696	NOT3	166
22504032	NOT3_FAS11696	NOT3	99
22504033	NOT3_FAS11696	NOT3	71
22504034	NOT3_FAS11696	NOT3	214
22504035	NOT3_FAS11696	NOT3	98
22504036	NOT3_FAS11696	NOT3	128
22504037	NOT3_FAS11696	NOT3	134
22504038	NOT3_FAS11696	NOT3	304
22504039	NOT3_FAS11696	NOT3	77
22504040	NOT3_FAS11696	NOT3	127
22504041	NOT3_FAS11696	NOT3	55
22504042	NOT3_FAS11696	NOT3	115
22504043	NOT3_FAS11696	NOT3	91
22504044	NOT3_FAS11696	NOT3	87
22504045	NOT3_FAS11696	NOT3	71
22504046	NOT3_FAS11696	NOT3	148
22504047	NOT3_FAS11696	NOT3	18
22504048	NOT3_FAS11696	NOT3	34
22504049	NOT3_FAS11696	NOT3	40
22504050	NOT3_FAS11696	NOT3	71
22504051	NOT3_FAS11696	NOT3	177
22504052	NOT3_FAS11696	NOT3	266
22504053	NOT3_FAS11696	NOT3	149
22504054	NOT3_FAS11696	NOT3	99
22504055	NOT3_FAS11696	NOT3	73
22504056	NOT3_FAS11696	NOT3	141
22504057	NOT3_FAS11696	NOT3	127
22504058	NOT3_FAS11696	NOT3	81
22504059	NOT3_FAS11696	NOT3	89
22504060	NOT3_FAS11696	NOT3	114
22504061	NOT3_FAS11696	NOT3	174
22504062	NOT3_FAS11696	NOT3	137
22504063	NOT3_FAS11696	NOT3	104
22504064	NOT3_FAS11696	NOT3	109
22504065	NOT3_FAS11696	NOT3	85
22504066	NOT3_FAS11696	NOT3	199
22504067	NOT3_FAS11696	NOT3	94
22504068	NOT3_FAS11696	NOT3	76
22504069	NOT3_FAS11696	NOT3	151
22504070	NOT3_FAS11696	NOT3	177
22504071	NOT3_FAS11696	NOT3	45
22504072	NOT3_FAS11696	NOT3	62
22504073	NOT3_FAS11696	NOT3	41
22504074	NOT3_FAS11696	NOT3	253
22504075	NOT3_FAS11696	NOT3	156
22504076	NOT3_FAS11696	NOT3	61
22504077	NOT3_FAS11696	NOT3	7
22504078	NOT3_FAS11696	NOT3	53
22504079	NOT3_FAS11696	NOT3	107
22504080	NOT3_FAS11696	NOT3	99
22504081	NOT3_FAS11696	NOT3	87
22504082	NOT3_FAS11696	NOT3	139
22504083	NOT3_FAS11696	NOT3	92
22504084	NOT3_FAS11696	NOT3	90
22504085	NOT3_FAS11696	NOT3	32
22504086	NOT3_FAS11696	NOT3	127
22504087	NOT3_FAS11696	NOT3	148
22504088	NOT3_FAS11696	NOT3	72
22504089	NOT3_FAS11696	NOT3	200
22504090	NOT3_FAS11696	NOT3	60
22504091	NOT3_FAS11696	NOT3	74
22504092	NOT3_FAS11696	NOT3	9
22504093	NOT3_FAS11696	NOT3	15
22504094	NOT3_FAS11696	NOT3	133
22504095	NOT3_FAS11696	NOT3	161
22504096	NOT3_FAS11696	NOT3	156
22504097	NOT3_FAS11696	NOT3	191
22504098	NOT3_FAS11696	NOT3	97
22504099	NOT3_FAS11696	NOT3	89
22504100	NOT3_FAS11696	NOT3	168
22504101	NOT3_FAS11696	NOT3	200
22504102	NOT3_FAS11696	NOT3	250
22504103	NOT3_FAS11696	NOT3	187
22504104	NOT3_FAS11696	NOT3	97
22504105	NOT3_FAS11696	NOT3	125
22504106	NOT3_FAS11696	NOT3	161
22504107	NOT3_FAS11696	NOT3	120
22504108	NOT3_FAS11696	NOT3	90
22504109	NOT3_FAS11696	NOT3	119
22504110	NOT3_FAS11696	NOT3	52
22504111	NOT3_FAS11696	NOT3	101
22504112	NOT3_FAS11696	NOT3	149
22504113	NOT3_FAS11696	NOT3	225
22504114	NOT3_FAS11696	NOT3	164
22504115	NOT3_FAS11696	NOT3	116
22504116	NOT3_FAS11696	NOT3	135
22504117	NOT3_FAS11696	NOT3	88
22504118	NOT3_FAS11696	NOT3	63
22504119	NOT3_FAS11696	NOT3	322
22504120	NOT3_FAS11696	NOT3	59
22504121	NOT3_FAS11696	NOT3	131
22504122	NOT3_FAS11696	NOT3	135
22504123	NOT3_FAS11696	NOT3	142
22504124	NOT3_FAS11696	NOT3	66
22504125	NOT3_FAS11696	NOT3	113
22504126	NOT3_FAS11696	NOT3	85
22504127	NOT3_FAS11696	NOT3	57
22504128	NOT3_FAS11696	NOT3	53
22504129	NOT3_FAS11696	NOT3	72
22504130	NOT3_FAS11696	NOT3	115
22504131	NOT3_FAS11696	NOT3	32
22504132	NOT3_FAS11696	NOT3	213
22504133	NOT3_FAS11696	NOT3	130
22504134	NOT3_FAS11696	NOT3	66
22504135	NOT3_FAS11696	NOT3	9
22504136	NOT3_FAS11696	NOT3	68
22504137	NOT3_FAS11696	NOT3	74
22504138	NOT3_FAS11696	NOT3	191
22504139	NOT3_FAS11696	NOT3	342
22504140	NOT3_FAS11696	NOT3	124
22504141	NOT3_FAS11696	NOT3	192
22504142	NOT3_FAS11696	NOT3	39
22504143	NOT3_FAS11696	NOT3	51
22504144	NOT3_FAS11696	NOT3	92
22504145	NOT3_FAS11696	NOT3	187
22504146	NOT3_FAS11696	NOT3	250
22504147	NOT3_FAS11696	NOT3	322
22504148	NOT3_FAS11696	NOT3	103
22504149	NOT3_FAS11696	NOT3	155
22504150	NOT3_FAS11696	NOT3	132
22504151	NOT3_FAS11696	NOT3	23
22504152	NOT3_FAS11696	NOT3	98
22504153	NOT3_FAS11696	NOT3	93
22504154	NOT3_FAS11696	NOT3	70
22504155	NOT3_FAS11696	NOT3	35
22504156	NOT3_FAS11696	NOT3	299
22504157	NOT3_FAS11696	NOT3	122
22504158	NOT3_FAS11696	NOT3	131
22504159	NOT3_FAS11696	NOT3	156
22504160	NOT3_FAS11696	NOT3	43
22504161	NOT3_FAS11696	NOT3	112
22504162	NOT3_FAS11696	NOT3	125
22504163	NOT3_FAS11696	NOT3	314
22504164	NOT3_FAS11696	NOT3	137
22504165	NOT3_FAS11696	NOT3	188
22504166	NOT3_FAS11696	NOT3	234
22504167	NOT3_FAS11696	NOT3	57
22504168	NOT3_FAS11696	NOT3	163
22504169	NOT3_FAS11696	NOT3	70
22504170	NOT3_FAS11696	NOT3	139
22504171	NOT3_FAS11696	NOT3	179
22504172	NOT3_FAS11696	NOT3	207
22504173	NOT3_FAS11696	NOT3	153
22504174	NOT3_FAS11696	NOT3	37
22504175	NOT3_FAS11696	NOT3	38
22504176	NOT3_FAS11696	NOT3	29
22504177	NOT3_FAS11696	NOT3	206
22504178	NOT3_FAS11696	NOT3	72
22504179	NOT3_FAS11696	NOT3	151
22504180	NOT3_FAS11696	NOT3	93
22504181	NOT3_FAS11696	NOT3	70
22504182	NOT3_FAS11696	NOT3	132
22504183	NOT3_FAS11696	NOT3	299
22504184	NOT3_FAS11696	NOT3	155
22504185	NOT3_FAS11696	NOT3	23
22504186	NOT3_FAS11696	NOT3	98
22504187	NOT3_FAS11696	NOT3	229
22504188	NOT3_FAS11696	NOT3	156
22504189	NOT3_FAS11696	NOT3	43
22504190	NOT3_FAS11696	NOT3	112
22504191	NOT3_FAS11696	NOT3	125
22504192	NOT3_FAS11696	NOT3	229
22504193	NOT3_FAS11696	NOT3	103
22504194	NOT3_FAS11696	NOT3	155
22504195	NOT3_FAS11696	NOT3	132
22504196	NOT3_FAS11696	NOT3	23
22504197	NOT3_FAS11696	NOT3	98
22504198	NOT3_FAS11696	NOT3	93
22504199	NOT3_FAS11696	NOT3	70
22504200	NOT3_FAS11696	NOT3	35
22504201	NOT3_FAS11696	NOT3	299
22504202	NOT3_FAS11696	NOT3	122
22504203	NOT3_FAS11696	NOT3	131
22504204	NOT3_FAS11696	NOT3	156
22504205	NOT3_FAS11696	NOT3	151
22504206	NOT3_FAS11696	NOT3	43
22504207	NOT3_FAS11696	NOT3	112
22504208	NOT3_FAS11696	NOT3	125
22504209	NOT3_FAS11696	NOT3	314
22504210	NOT3_FAS11696	NOT3	137
22504211	NOT3_FAS11696	NOT3	188
22504212	NOT3_FAS11696	NOT3	234
22504213	NOT3_FAS11696	NOT3	57
22504214	NOT3_FAS11696	NOT3	163
22504215	NOT3_FAS11696	NOT3	70
22504216	NOT3_FAS11696	NOT3	139
22504217	NOT3_FAS11696	NOT3	179
22504218	NOT3_FAS11696	NOT3	207
22504219	NOT3_FAS11696	NOT3	153
22504220	NOT3_FAS11696	NOT3	37
22504221	NOT3_FAS11696	NOT3	38
22504222	NOT3_FAS11696	NOT3	29
22504223	NOT3_FAS11696	NOT3	206
22504224	NOT3_FAS11696	NOT3	72
22504225	NOT3_FAS11696	NOT3	43
22504226	NOT3_FAS11696	NOT3	112
22504227	NOT3_FAS11696	NOT3	125
22504228	NOT3_FAS11696	NOT3	53
22504229	NOT3_FAS11696	NOT3	157
22504230	NOT3_FAS11696	NOT3	157
22504231	NOT3_FAS11696	NOT3	104
22504232	NOT3_FAS11696	NOT3	171
22504233	NOT3_FAS11696	NOT3	157
22504234	NOT3_FAS11696	NOT3	130
22504235	NOT3_FAS11696	NOT3	66
22504236	NOT3_FAS11696	NOT3	60
22504237	NOT3_FAS11696	NOT3	51
22504238	NOT3_FAS11696	NOT3	130
22504239	NOT3_FAS11696	NOT3	130
22504240	NOT3_FAS11696	NOT3	251
22504241	NOT3_FAS11696	NOT3	251
22504242	NOT3_FAS11696	NOT3	251
22504243	NOT3_FAS11696	NOT3	251
22504244	NOT3_FAS11696	NOT3	76
22504245	NOT3_FAS11696	NOT3	51
22504246	NOT3_FAS11696	NOT3	100
22504247	NOT3_FAS11696	NOT3	66
22504248	NOT3_FAS11696	NOT3	121
22504249	NOT3_FAS11696	NOT3	80
22504250	NOT3_FAS11696	NOT3	97
22504251	NOT3_FAS11696	NOT3	176
22504252	NOT3_FAS11696	NOT3	49
22504253	NOT3_FAS11696	NOT3	54
22504254	NOT3_FAS11696	NOT3	181
22504255	NOT3_FAS11696	NOT3	113
22504256	NOT3_FAS11696	NOT3	38
22504257	NOT3_FAS11696	NOT3	51
22504258	NOT3_FAS11696	NOT3	100
22504259	NOT3_FAS11696	NOT3	97
22504260	NOT3_FAS11696	NOT3	80
22504261	NOT3_FAS11696	NOT3	176
22504262	NOT3_FAS11696	NOT3	121
22504263	NOT3_FAS11696	NOT3	49
22504264	NOT3_FAS11696	NOT3	76
22504265	NOT3_FAS11696	NOT3	54
22504266	NOT3_FAS11696	NOT3	181
22504267	NOT3_FAS11696	NOT3	113
22504268	NOT3_FAS11696	NOT3	38
22504269	NOT3_FAS11696	NOT3	100
22504270	NOT3_FAS11696	NOT3	51
22504271	NOT3_FAS11696	NOT3	76
22504272	NOT3_FAS11696	NOT3	66
22504273	NOT3_FAS11696	NOT3	121
22504274	NOT3_FAS11696	NOT3	80
22504275	NOT3_FAS11696	NOT3	97
22504276	NOT3_FAS11696	NOT3	176
22504277	NOT3_FAS11696	NOT3	49
22504278	NOT3_FAS11696	NOT3	54
22504279	NOT3_FAS11696	NOT3	181
22504280	NOT3_FAS11696	NOT3	113
22504281	NOT3_FAS11696	NOT3	38
22504282	NOT3_FAS11696	NOT3	31
22504283	NOT3_FAS11696	NOT3	221
22504284	NOT3_FAS11696	NOT3	138
22504285	NOT3_FAS11696	NOT3	124
22504286	NOT3_FAS11696	NOT3	137
22504287	NOT3_FAS11696	NOT3	150
22504288	NOT3_FAS11696	NOT3	250
22504289	NOT3_FAS11696	NOT3	70
22504290	NOT3_FAS11696	NOT3	265
22504291	NOT3_FAS11696	NOT3	144
22504292	NOT3_FAS11696	NOT3	113
22504293	NOT3_FAS11696	NOT3	63
22504294	NOT3_FAS11696	NOT3	150
22504295	NOT3_FAS11696	NOT3	64
22504296	NOT3_FAS11696	NOT3	215
22504297	NOT3_FAS11696	NOT3	105
22504298	NOT3_FAS11696	NOT3	150
22504299	NOT3_FAS11696	NOT3	142
22504300	NOT3_FAS11696	NOT3	71
22504301	NOT3_FAS11696	NOT3	173
22504302	NOT3_FAS11696	NOT3	57
22504303	NOT3_FAS11696	NOT3	110
22504304	NOT3_FAS11696	NOT3	221
22504305	NOT3_FAS11696	NOT3	138
22504306	NOT3_FAS11696	NOT3	124
22504307	NOT3_FAS11696	NOT3	137
22504308	NOT3_FAS11696	NOT3	150
22504309	NOT3_FAS11696	NOT3	250
22504310	NOT3_FAS11696	NOT3	70
22504311	NOT3_FAS11696	NOT3	265
22504312	NOT3_FAS11696	NOT3	144
22504313	NOT3_FAS11696	NOT3	113
22504314	NOT3_FAS11696	NOT3	63
22504315	NOT3_FAS11696	NOT3	150
22504316	NOT3_FAS11696	NOT3	64
22504317	NOT3_FAS11696	NOT3	215
22504318	NOT3_FAS11696	NOT3	105
22504319	NOT3_FAS11696	NOT3	150
22504320	NOT3_FAS11696	NOT3	142
22504321	NOT3_FAS11696	NOT3	71
22504322	NOT3_FAS11696	NOT3	173
22504323	NOT3_FAS11696	NOT3	57
22504324	NOT3_FAS11696	NOT3	110
22504325	NOT3_FAS11696	NOT3	221
22504326	NOT3_FAS11696	NOT3	138
22504327	NOT3_FAS11696	NOT3	124
22504328	NOT3_FAS11696	NOT3	137
22504329	NOT3_FAS11696	NOT3	150
22504330	NOT3_FAS11696	NOT3	250
22504331	NOT3_FAS11696	NOT3	70
22504332	NOT3_FAS11696	NOT3	265
22504333	NOT3_FAS11696	NOT3	144
22504334	NOT3_FAS11696	NOT3	113
22504335	NOT3_FAS11696	NOT3	63
22504336	NOT3_FAS11696	NOT3	150
22504337	NOT3_FAS11696	NOT3	64
22504338	NOT3_FAS11696	NOT3	215
22504339	NOT3_FAS11696	NOT3	105
22504340	NOT3_FAS11696	NOT3	150
22504341	NOT3_FAS11696	NOT3	142
22504342	NOT3_FAS11696	NOT3	71
22504343	NOT3_FAS11696	NOT3	173
22504344	NOT3_FAS11696	NOT3	57
22504345	NOT3_FAS11696	NOT3	110
22504346	NOT3_FAS11696	NOT3	221
22504347	NOT3_FAS11696	NOT3	138
22504348	NOT3_FAS11696	NOT3	124
22504349	NOT3_FAS11696	NOT3	137
22504350	NOT3_FAS11696	NOT3	150
22504351	NOT3_FAS11696	NOT3	250
22504352	NOT3_FAS11696	NOT3	70
22504353	NOT3_FAS11696	NOT3	265
22504354	NOT3_FAS11696	NOT3	144
22504355	NOT3_FAS11696	NOT3	113
22504356	NOT3_FAS11696	NOT3	63
22504357	NOT3_FAS11696	NOT3	150
22504358	NOT3_FAS11696	NOT3	64
22504359	NOT3_FAS11696	NOT3	215
22504360	NOT3_FAS11696	NOT3	105
22504361	NOT3_FAS11696	NOT3	150
22504362	NOT3_FAS11696	NOT3	142
22504363	NOT3_FAS11696	NOT3	71
22504364	NOT3_FAS11696	NOT3	173
22504365	NOT3_FAS11696	NOT3	57
22504366	NOT3_FAS11696	NOT3	110
22504367	NOT3_FAS11696	NOT3	128
22504368	NOT3_FAS11696	NOT3	37
22504369	NOT3_FAS11696	NOT3	128
22504370	NOT3_FAS11696	NOT3	37
22504371	NOT3_FAS11696	NOT3	107
22504372	NOT3_FAS11696	NOT3	27
22504373	NOT3_FAS11696	NOT3	134
22504374	NOT3_FAS11696	NOT3	257
22504375	NOT3_FAS11696	NOT3	101
22504376	NOT3_FAS11696	NOT3	243
22504377	NOT3_FAS11696	NOT3	271
22504378	NOT3_FAS11696	NOT3	125
22504379	NOT3_FAS11696	NOT3	60
22504380	NOT3_FAS11696	NOT3	218
22504381	NOT3_FAS11696	NOT3	149
22504382	NOT3_FAS11696	NOT3	142
22504383	NOT3_FAS11696	NOT3	55
22504384	NOT3_FAS11696	NOT3	186
22504385	NOT3_FAS11696	NOT3	211
22504386	NOT3_FAS11696	NOT3	45
22504387	NOT3_FAS11696	NOT3	212
22504388	NOT3_FAS11696	NOT3	199
22504389	NOT3_FAS11696	NOT3	171
22504390	NOT3_FAS11696	NOT3	145
22504391	NOT3_FAS11696	NOT3	119
22504392	NOT3_FAS11696	NOT3	105
22504393	NOT3_FAS11696	NOT3	61
22504394	NOT3_FAS11696	NOT3	142
22504395	NOT3_FAS11696	NOT3	244
22504396	NOT3_FAS11696	NOT3	84
22504397	NOT3_FAS11696	NOT3	44
22504398	NOT3_FAS11696	NOT3	170
22504399	NOT3_FAS11696	NOT3	67
22504400	NOT3_FAS11696	NOT3	107
22504401	NOT3_FAS11696	NOT3	27
22504402	NOT3_FAS11696	NOT3	134
22504403	NOT3_FAS11696	NOT3	257
22504404	NOT3_FAS11696	NOT3	101
22504405	NOT3_FAS11696	NOT3	243
22504406	NOT3_FAS11696	NOT3	271
22504407	NOT3_FAS11696	NOT3	125
22504408	NOT3_FAS11696	NOT3	60
22504409	NOT3_FAS11696	NOT3	218
22504410	NOT3_FAS11696	NOT3	149
22504411	NOT3_FAS11696	NOT3	142
22504412	NOT3_FAS11696	NOT3	55
22504413	NOT3_FAS11696	NOT3	186
22504414	NOT3_FAS11696	NOT3	211
22504415	NOT3_FAS11696	NOT3	45
22504416	NOT3_FAS11696	NOT3	212
22504417	NOT3_FAS11696	NOT3	199
22504418	NOT3_FAS11696	NOT3	171
22504419	NOT3_FAS11696	NOT3	145
22504420	NOT3_FAS11696	NOT3	119
22504421	NOT3_FAS11696	NOT3	105
22504422	NOT3_FAS11696	NOT3	61
22504423	NOT3_FAS11696	NOT3	142
22504424	NOT3_FAS11696	NOT3	244
22504425	NOT3_FAS11696	NOT3	84
22504426	NOT3_FAS11696	NOT3	44
22504427	NOT3_FAS11696	NOT3	170
22504428	NOT3_FAS11696	NOT3	67
22504429	NOT3_FAS11696	NOT3	107
22504430	NOT3_FAS11696	NOT3	27
22504431	NOT3_FAS11696	NOT3	134
22504432	NOT3_FAS11696	NOT3	257
22504433	NOT3_FAS11696	NOT3	101
22504434	NOT3_FAS11696	NOT3	243
22504435	NOT3_FAS11696	NOT3	271
22504436	NOT3_FAS11696	NOT3	125
22504437	NOT3_FAS11696	NOT3	60
22504438	NOT3_FAS11696	NOT3	218
22504439	NOT3_FAS11696	NOT3	149
22504440	NOT3_FAS11696	NOT3	142
22504441	NOT3_FAS11696	NOT3	55
22504442	NOT3_FAS11696	NOT3	186
22504443	NOT3_FAS11696	NOT3	211
22504444	NOT3_FAS11696	NOT3	45
22504445	NOT3_FAS11696	NOT3	212
22504446	NOT3_FAS11696	NOT3	199
22504447	NOT3_FAS11696	NOT3	171
22504448	NOT3_FAS11696	NOT3	145
22504449	NOT3_FAS11696	NOT3	119
22504450	NOT3_FAS11696	NOT3	105
22504451	NOT3_FAS11696	NOT3	61
22504452	NOT3_FAS11696	NOT3	142
22504453	NOT3_FAS11696	NOT3	244
22504454	NOT3_FAS11696	NOT3	84
22504455	NOT3_FAS11696	NOT3	44
22504456	NOT3_FAS11696	NOT3	170
22504457	NOT3_FAS11696	NOT3	67
22504458	NOT3_FAS11696	NOT3	107
22504459	NOT3_FAS11696	NOT3	27
22504460	NOT3_FAS11696	NOT3	134
22504461	NOT3_FAS11696	NOT3	257
22504462	NOT3_FAS11696	NOT3	101
22504463	NOT3_FAS11696	NOT3	243
22504464	NOT3_FAS11696	NOT3	271
22504465	NOT3_FAS11696	NOT3	125
22504466	NOT3_FAS11696	NOT3	60
22504467	NOT3_FAS11696	NOT3	218
22504468	NOT3_FAS11696	NOT3	149
22504469	NOT3_FAS11696	NOT3	142
22504470	NOT3_FAS11696	NOT3	55
22504471	NOT3_FAS11696	NOT3	186
22504472	NOT3_FAS11696	NOT3	211
22504473	NOT3_FAS11696	NOT3	45
22504474	NOT3_FAS11696	NOT3	212
22504475	NOT3_FAS11696	NOT3	199
22504476	NOT3_FAS11696	NOT3	171
22504477	NOT3_FAS11696	NOT3	145
22504478	NOT3_FAS11696	NOT3	119
22504479	NOT3_FAS11696	NOT3	105
22504480	NOT3_FAS11696	NOT3	61
22504481	NOT3_FAS11696	NOT3	142
22504482	NOT3_FAS11696	NOT3	244
22504483	NOT3_FAS11696	NOT3	84
22504484	NOT3_FAS11696	NOT3	44
22504485	NOT3_FAS11696	NOT3	170
22504486	NOT3_FAS11696	NOT3	67
22504487	NOT3_FAS11696	NOT3	107
22504488	NOT3_FAS11696	NOT3	27
22504489	NOT3_FAS11696	NOT3	134
22504490	NOT3_FAS11696	NOT3	257
22504491	NOT3_FAS11696	NOT3	101
22504492	NOT3_FAS11696	NOT3	243
22504493	NOT3_FAS11696	NOT3	271
22504494	NOT3_FAS11696	NOT3	125
22504495	NOT3_FAS11696	NOT3	60
22504496	NOT3_FAS11696	NOT3	218
22504497	NOT3_FAS11696	NOT3	149
22504498	NOT3_FAS11696	NOT3	142
22504499	NOT3_FAS11696	NOT3	55
22504500	NOT3_FAS11696	NOT3	186
22504501	NOT3_FAS11696	NOT3	211
22504502	NOT3_FAS11696	NOT3	45
22504503	NOT3_FAS11696	NOT3	145
22504504	NOT3_FAS11696	NOT3	119
22504505	NOT3_FAS11696	NOT3	105
22504506	NOT3_FAS11696	NOT3	142
22504507	NOT3_FAS11696	NOT3	142
22504508	NOT3_FAS11696	NOT3	27
22504509	NOT3_FAS11696	NOT3	33
22504510	NOT3_FAS11696	NOT3	81
22504511	NOT3_FAS11696	NOT3	145
22504512	NOT3_FAS11696	NOT3	78
22504513	NOT3_FAS11696	NOT3	42
22504514	NOT3_FAS11696	NOT3	98
22504515	NOT3_FAS11696	NOT3	113
22504516	NOT3_FAS11696	NOT3	46
22504517	NOT3_FAS11696	NOT3	81
22504518	NOT3_FAS11696	NOT3	78
22504519	NOT3_FAS11696	NOT3	192
22504520	NOT3_FAS11696	NOT3	135
22504521	NOT3_FAS11696	NOT3	249
22504522	NOT3_FAS11696	NOT3	264
22504523	NOT3_FAS11696	NOT3	113
22504524	NOT3_FAS11696	NOT3	155
22504525	NOT3_FAS11696	NOT3	97
22504526	NOT3_FAS11696	NOT3	108
22504527	NOT3_FAS11696	NOT3	88
22504528	NOT3_FAS11696	NOT3	92
22504529	NOT3_FAS11696	NOT3	69
22504530	NOT3_FAS11696	NOT3	147
22504531	NOT3_FAS11696	NOT3	152
22504532	NOT3_FAS11696	NOT3	68
22504533	NOT3_FAS11696	NOT3	222
22504534	NOT3_FAS11696	NOT3	52
22504535	NOT3_FAS11696	NOT3	110
22504536	NOT3_FAS11696	NOT3	103
22504537	NOT3_FAS11696	NOT3	59
22504538	NOT3_FAS11696	NOT3	55
22504539	NOT3_FAS11696	NOT3	63
22504540	NOT3_FAS11696	NOT3	114
22504541	NOT3_FAS11696	NOT3	66
22504542	NOT3_FAS11696	NOT3	103
22504543	NOT3_FAS11696	NOT3	187
22504544	NOT3_FAS11696	NOT3	165
22504545	NOT3_FAS11696	NOT3	102
22504546	NOT3_FAS11696	NOT3	72
22504547	NOT3_FAS11696	NOT3	232
22504548	NOT3_FAS11696	NOT3	48
22504549	NOT3_FAS11696	NOT3	69
22504550	NOT3_FAS11696	NOT3	53
22504551	NOT3_FAS11696	NOT3	147
22504552	NOT3_FAS11696	NOT3	147
22504553	NOT3_FAS11696	NOT3	84
22504554	NOT3_FAS11696	NOT3	108
22504555	NOT3_FAS11696	NOT3	261
22504556	NOT3_FAS11696	NOT3	51
22504557	NOT3_FAS11696	NOT3	93
22504558	NOT3_FAS11696	NOT3	100
22504559	NOT3_FAS11696	NOT3	125
22504560	NOT3_FAS11696	NOT3	99
22504561	NOT3_FAS11696	NOT3	262
22504562	NOT3_FAS11696	NOT3	76
22504563	NOT3_FAS11696	NOT3	145
22504564	NOT3_FAS11696	NOT3	98
22504565	NOT3_FAS11696	NOT3	113
22504566	NOT3_FAS11696	NOT3	81
22504567	NOT3_FAS11696	NOT3	78
22504568	NOT3_FAS11696	NOT3	78
22504569	NOT3_FAS11696	NOT3	81
22504570	NOT3_FAS11696	NOT3	145
22504571	NOT3_FAS11696	NOT3	33
22504572	NOT3_FAS11696	NOT3	46
22504573	NOT3_FAS11696	NOT3	42
22504574	NOT3_FAS11696	NOT3	135
22504575	NOT3_FAS11696	NOT3	192
22504576	NOT3_FAS11696	NOT3	249
22504577	NOT3_FAS11696	NOT3	264
22504578	NOT3_FAS11696	NOT3	113
22504579	NOT3_FAS11696	NOT3	155
22504580	NOT3_FAS11696	NOT3	97
22504581	NOT3_FAS11696	NOT3	108
22504582	NOT3_FAS11696	NOT3	88
22504583	NOT3_FAS11696	NOT3	92
22504584	NOT3_FAS11696	NOT3	69
22504585	NOT3_FAS11696	NOT3	147
22504586	NOT3_FAS11696	NOT3	152
22504587	NOT3_FAS11696	NOT3	68
22504588	NOT3_FAS11696	NOT3	222
22504589	NOT3_FAS11696	NOT3	52
22504590	NOT3_FAS11696	NOT3	110
22504591	NOT3_FAS11696	NOT3	103
22504592	NOT3_FAS11696	NOT3	59
22504593	NOT3_FAS11696	NOT3	55
22504594	NOT3_FAS11696	NOT3	63
22504595	NOT3_FAS11696	NOT3	114
22504596	NOT3_FAS11696	NOT3	66
22504597	NOT3_FAS11696	NOT3	103
22504598	NOT3_FAS11696	NOT3	187
22504599	NOT3_FAS11696	NOT3	165
22504600	NOT3_FAS11696	NOT3	102
22504601	NOT3_FAS11696	NOT3	72
22504602	NOT3_FAS11696	NOT3	10
22504603	NOT3_FAS11696	NOT3	232
22504604	NOT3_FAS11696	NOT3	48
22504605	NOT3_FAS11696	NOT3	69
22504606	NOT3_FAS11696	NOT3	53
22504607	NOT3_FAS11696	NOT3	147
22504608	NOT3_FAS11696	NOT3	125
22504609	NOT3_FAS11696	NOT3	262
22504610	NOT3_FAS11696	NOT3	35
22504611	NOT3_FAS11696	NOT3	44
22504612	NOT3_FAS11696	NOT3	113
22504613	NOT3_FAS11696	NOT3	51
22504614	NOT3_FAS11696	NOT3	100
22504615	NOT3_FAS11696	NOT3	35
22504616	NOT3_FAS11696	NOT3	113
22504617	NOT3_FAS11696	NOT3	116
22504618	NOT3_FAS11696	NOT3	69
22504619	NOT3_FAS11696	NOT3	53
22504620	NOT3_FAS11696	NOT3	147
22504621	NOT3_FAS11696	NOT3	147
22504622	NOT3_FAS11696	NOT3	108
22504623	NOT3_FAS11696	NOT3	99
22504624	NOT3_FAS11696	NOT3	125
22504625	NOT3_FAS11696	NOT3	261
22504626	NOT3_FAS11696	NOT3	76
22504627	NOT3_FAS11696	NOT3	18
22504628	NOT3_FAS11696	NOT3	35
22504629	NOT3_FAS11696	NOT3	48
22504630	NOT3_FAS11696	NOT3	113
22504631	NOT3_FAS11696	NOT3	113
22504632	NOT3_FAS11696	NOT3	116
22504633	NOT3_FAS11696	NOT3	135
22504634	NOT3_FAS11696	NOT3	249
22504635	NOT3_FAS11696	NOT3	264
22504636	NOT3_FAS11696	NOT3	113
22504637	NOT3_FAS11696	NOT3	97
22504638	NOT3_FAS11696	NOT3	44
22504639	NOT3_FAS11696	NOT3	88
22504640	NOT3_FAS11696	NOT3	92
22504641	NOT3_FAS11696	NOT3	147
22504642	NOT3_FAS11696	NOT3	152
22504643	NOT3_FAS11696	NOT3	103
22504644	NOT3_FAS11696	NOT3	63
22504645	NOT3_FAS11696	NOT3	187
22504646	NOT3_FAS11696	NOT3	72
22504647	NOT3_FAS11696	NOT3	232
22504648	NOT3_FAS11696	NOT3	53
22504649	NOT3_FAS11696	NOT3	147
22504650	NOT3_FAS11696	NOT3	147
22504651	NOT3_FAS11696	NOT3	84
22504652	NOT3_FAS11696	NOT3	108
22504653	NOT3_FAS11696	NOT3	99
22504654	NOT3_FAS11696	NOT3	100
22504655	NOT3_FAS11696	NOT3	262
22504656	NOT3_FAS11696	NOT3	18
22504657	NOT3_FAS11696	NOT3	35
22504658	NOT3_FAS11696	NOT3	48
22504659	NOT3_FAS11696	NOT3	44
22504660	NOT3_FAS11696	NOT3	87
22504661	NOT3_FAS11696	NOT3	113
22504662	NOT3_FAS11696	NOT3	113
22504663	NOT3_FAS11696	NOT3	116
22504664	NOT3_FAS11696	NOT3	145
22504665	NOT3_FAS11696	NOT3	33
22504666	NOT3_FAS11696	NOT3	81
22504667	NOT3_FAS11696	NOT3	145
22504668	NOT3_FAS11696	NOT3	78
22504669	NOT3_FAS11696	NOT3	42
22504670	NOT3_FAS11696	NOT3	98
22504671	NOT3_FAS11696	NOT3	113
22504672	NOT3_FAS11696	NOT3	46
22504673	NOT3_FAS11696	NOT3	81
22504674	NOT3_FAS11696	NOT3	78
22504675	NOT3_FAS11696	NOT3	135
22504676	NOT3_FAS11696	NOT3	192
22504677	NOT3_FAS11696	NOT3	264
22504678	NOT3_FAS11696	NOT3	155
22504679	NOT3_FAS11696	NOT3	97
22504680	NOT3_FAS11696	NOT3	92
22504681	NOT3_FAS11696	NOT3	69
22504682	NOT3_FAS11696	NOT3	68
22504683	NOT3_FAS11696	NOT3	222
22504684	NOT3_FAS11696	NOT3	52
22504685	NOT3_FAS11696	NOT3	110
22504686	NOT3_FAS11696	NOT3	59
22504687	NOT3_FAS11696	NOT3	55
22504688	NOT3_FAS11696	NOT3	114
22504689	NOT3_FAS11696	NOT3	66
22504690	NOT3_FAS11696	NOT3	103
22504691	NOT3_FAS11696	NOT3	187
22504692	NOT3_FAS11696	NOT3	165
22504693	NOT3_FAS11696	NOT3	102
22504694	NOT3_FAS11696	NOT3	232
22504695	NOT3_FAS11696	NOT3	48
22504696	NOT3_FAS11696	NOT3	69
22504697	NOT3_FAS11696	NOT3	53
22504698	NOT3_FAS11696	NOT3	147
22504699	NOT3_FAS11696	NOT3	147
22504700	NOT3_FAS11696	NOT3	84
22504701	NOT3_FAS11696	NOT3	108
22504702	NOT3_FAS11696	NOT3	99
22504703	NOT3_FAS11696	NOT3	261
22504704	NOT3_FAS11696	NOT3	76
22504705	NOT3_FAS11696	NOT3	18
22504706	NOT3_FAS11696	NOT3	44
22504707	NOT3_FAS11696	NOT3	113
22504708	NOT3_FAS11696	NOT3	116
22504709	NOT3_FAS11696	NOT3	145
22504710	NOT3_FAS11696	NOT3	78
22504711	NOT3_FAS11696	NOT3	98
22504712	NOT3_FAS11696	NOT3	113
22504713	NOT3_FAS11696	NOT3	78
22504714	NOT3_FAS11696	NOT3	81
22504715	NOT3_FAS11696	NOT3	81
22504716	NOT3_FAS11696	NOT3	145
22504717	NOT3_FAS11696	NOT3	33
22504718	NOT3_FAS11696	NOT3	46
22504719	NOT3_FAS11696	NOT3	42
22504720	NOT3_FAS11696	NOT3	135
22504721	NOT3_FAS11696	NOT3	192
22504722	NOT3_FAS11696	NOT3	249
22504723	NOT3_FAS11696	NOT3	264
22504724	NOT3_FAS11696	NOT3	113
22504725	NOT3_FAS11696	NOT3	155
22504726	NOT3_FAS11696	NOT3	97
22504727	NOT3_FAS11696	NOT3	108
22504728	NOT3_FAS11696	NOT3	88
22504729	NOT3_FAS11696	NOT3	92
22504730	NOT3_FAS11696	NOT3	69
22504731	NOT3_FAS11696	NOT3	147
22504732	NOT3_FAS11696	NOT3	152
22504733	NOT3_FAS11696	NOT3	68
22504734	NOT3_FAS11696	NOT3	222
22504735	NOT3_FAS11696	NOT3	52
22504736	NOT3_FAS11696	NOT3	110
22504737	NOT3_FAS11696	NOT3	103
22504738	NOT3_FAS11696	NOT3	59
22504739	NOT3_FAS11696	NOT3	55
22504740	NOT3_FAS11696	NOT3	63
22504741	NOT3_FAS11696	NOT3	114
22504742	NOT3_FAS11696	NOT3	66
22504743	NOT3_FAS11696	NOT3	103
22504744	NOT3_FAS11696	NOT3	187
22504745	NOT3_FAS11696	NOT3	165
22504746	NOT3_FAS11696	NOT3	102
22504747	NOT3_FAS11696	NOT3	72
22504748	NOT3_FAS11696	NOT3	10
22504749	NOT3_FAS11696	NOT3	232
22504750	NOT3_FAS11696	NOT3	48
22504751	NOT3_FAS11696	NOT3	53
22504752	NOT3_FAS11696	NOT3	147
22504753	NOT3_FAS11696	NOT3	99
22504754	NOT3_FAS11696	NOT3	262
22504755	NOT3_FAS11696	NOT3	76
22504756	NOT3_FAS11696	NOT3	48
22504757	NOT3_FAS11696	NOT3	87
22504758	NOT3_FAS11696	NOT3	113
22504759	NOT3_FAS11696	NOT3	116
22504760	NOT3_FAS11696	NOT3	192
22504761	NOT3_FAS11696	NOT3	84
22504762	NOT3_FAS11696	NOT3	51
22504763	NOT3_FAS11696	NOT3	100
22504764	NOT3_FAS11696	NOT3	262
22504765	NOT3_FAS11696	NOT3	18
22504766	NOT3_FAS11696	NOT3	48
22504767	NOT3_FAS11696	NOT3	44
22504768	NOT3_FAS11696	NOT3	87
22504769	NOT3_FAS11696	NOT3	113
22504770	NOT3_FAS11696	NOT3	113
22504771	NOT3_FAS11696	NOT3	98
22504772	NOT3_FAS11696	NOT3	78
22504773	NOT3_FAS11696	NOT3	78
22504774	NOT3_FAS11696	NOT3	113
22504775	NOT3_FAS11696	NOT3	81
22504776	NOT3_FAS11696	NOT3	81
22504777	NOT3_FAS11696	NOT3	33
22504778	NOT3_FAS11696	NOT3	46
22504779	NOT3_FAS11696	NOT3	42
22504780	NOT3_FAS11696	NOT3	192
22504781	NOT3_FAS11696	NOT3	44
22504782	NOT3_FAS11696	NOT3	59
22504783	NOT3_FAS11696	NOT3	84
22504784	NOT3_FAS11696	NOT3	51
22504785	NOT3_FAS11696	NOT3	125
22504786	NOT3_FAS11696	NOT3	261
22504787	NOT3_FAS11696	NOT3	48
22504788	NOT3_FAS11696	NOT3	87
22504789	NOT3_FAS11696	NOT3	113
22504790	NOT3_FAS11696	NOT3	113
22504791	NOT3_FAS11696	NOT3	145
22504792	NOT3_FAS11696	NOT3	44
22504793	NOT3_FAS11696	NOT3	10
22504794	NOT3_FAS11696	NOT3	99
22504795	NOT3_FAS11696	NOT3	100
22504796	NOT3_FAS11696	NOT3	76
22504797	NOT3_FAS11696	NOT3	35
22504798	NOT3_FAS11696	NOT3	44
22504799	NOT3_FAS11696	NOT3	116
22504800	NOT3_FAS11696	NOT3	145
22504801	NOT3_FAS11696	NOT3	152
22504802	NOT3_FAS11696	NOT3	249
22504803	NOT3_FAS11696	NOT3	108
22504804	NOT3_FAS11696	NOT3	155
22504805	NOT3_FAS11696	NOT3	81
22504806	NOT3_FAS11696	NOT3	110
22504807	NOT3_FAS11696	NOT3	145
22504808	NOT3_FAS11696	NOT3	78
22504809	NOT3_FAS11696	NOT3	55
22504810	NOT3_FAS11696	NOT3	113
22504811	NOT3_FAS11696	NOT3	103
22504812	NOT3_FAS11696	NOT3	92
22504813	NOT3_FAS11696	NOT3	68
22504814	NOT3_FAS11696	NOT3	222
22504815	NOT3_FAS11696	NOT3	135
22504816	NOT3_FAS11696	NOT3	264
22504817	NOT3_FAS11696	NOT3	59
22504818	NOT3_FAS11696	NOT3	114
22504819	NOT3_FAS11696	NOT3	113
22504820	NOT3_FAS11696	NOT3	147
22504821	NOT3_FAS11696	NOT3	66
22504822	NOT3_FAS11696	NOT3	52
22504823	NOT3_FAS11696	NOT3	63
22504824	NOT3_FAS11696	NOT3	103
22504825	NOT3_FAS11696	NOT3	187
22504826	NOT3_FAS11696	NOT3	88
22504827	NOT3_FAS11696	NOT3	69
22504828	NOT3_FAS11696	NOT3	165
22504829	NOT3_FAS11696	NOT3	102
22504830	NOT3_FAS11696	NOT3	72
22504831	NOT3_FAS11696	NOT3	10
22504832	NOT3_FAS11696	NOT3	232
22504833	NOT3_FAS11696	NOT3	48
22504834	NOT3_FAS11696	NOT3	69
22504835	NOT3_FAS11696	NOT3	262
22504836	NOT3_FAS11696	NOT3	18
22504837	NOT3_FAS11696	NOT3	35
22504838	NOT3_FAS11696	NOT3	87
22504839	NOT3_FAS11696	NOT3	145
22504840	NOT3_FAS11696	NOT3	145
22504841	NOT3_FAS11696	NOT3	42
22504842	NOT3_FAS11696	NOT3	98
22504843	NOT3_FAS11696	NOT3	46
22504844	NOT3_FAS11696	NOT3	81
22504845	NOT3_FAS11696	NOT3	78
22504846	NOT3_FAS11696	NOT3	249
22504847	NOT3_FAS11696	NOT3	113
22504848	NOT3_FAS11696	NOT3	155
22504849	NOT3_FAS11696	NOT3	97
22504850	NOT3_FAS11696	NOT3	108
22504851	NOT3_FAS11696	NOT3	88
22504852	NOT3_FAS11696	NOT3	69
22504853	NOT3_FAS11696	NOT3	147
22504854	NOT3_FAS11696	NOT3	152
22504855	NOT3_FAS11696	NOT3	68
22504856	NOT3_FAS11696	NOT3	222
22504857	NOT3_FAS11696	NOT3	52
22504858	NOT3_FAS11696	NOT3	110
22504859	NOT3_FAS11696	NOT3	103
22504860	NOT3_FAS11696	NOT3	55
22504861	NOT3_FAS11696	NOT3	63
22504862	NOT3_FAS11696	NOT3	114
22504863	NOT3_FAS11696	NOT3	66
22504864	NOT3_FAS11696	NOT3	103
22504865	NOT3_FAS11696	NOT3	165
22504866	NOT3_FAS11696	NOT3	102
22504867	NOT3_FAS11696	NOT3	72
22504868	NOT3_FAS11696	NOT3	147
22504869	NOT3_FAS11696	NOT3	147
22504870	NOT3_FAS11696	NOT3	84
22504871	NOT3_FAS11696	NOT3	108
22504872	NOT3_FAS11696	NOT3	261
22504873	NOT3_FAS11696	NOT3	51
22504874	NOT3_FAS11696	NOT3	93
22504875	NOT3_FAS11696	NOT3	100
22504876	NOT3_FAS11696	NOT3	125
22504877	NOT3_FAS11696	NOT3	76
22504878	NOT3_FAS11696	NOT3	48
22504879	NOT3_FAS11696	NOT3	44
22504880	NOT3_FAS11696	NOT3	87
22504881	NOT3_FAS11696	NOT3	48
22504882	NOT3_FAS11696	NOT3	69
22504883	NOT3_FAS11696	NOT3	108
22504884	NOT3_FAS11696	NOT3	261
22504885	NOT3_FAS11696	NOT3	51
22504886	NOT3_FAS11696	NOT3	93
22504887	NOT3_FAS11696	NOT3	125
22504888	NOT3_FAS11696	NOT3	18
22504889	NOT3_FAS11696	NOT3	33
22504890	NOT3_FAS11696	NOT3	44
22504891	NOT3_FAS11696	NOT3	10
22504892	NOT3_FAS11696	NOT3	261
22504893	NOT3_FAS11696	NOT3	44
22504894	NOT3_FAS11696	NOT3	10
22504895	NOT3_FAS11696	NOT3	44
22504896	NOT3_FAS11696	NOT3	76
22504897	NOT3_FAS11696	NOT3	192
22504898	NOT3_FAS11696	NOT3	53
22504899	NOT3_FAS11696	NOT3	84
22504900	NOT3_FAS11696	NOT3	100
22504901	NOT3_FAS11696	NOT3	85
22504902	NOT3_FAS11696	NOT3	53
22504903	NOT3_FAS11696	NOT3	113
22504904	NOT3_FAS11696	NOT3	110
22504905	NOT3_FAS11696	NOT3	91
22504906	NOT3_FAS11696	NOT3	100
22504907	NOT3_FAS11696	NOT3	99
22504908	NOT3_FAS11696	NOT3	107
22504909	NOT3_FAS11696	NOT3	137
22504910	NOT3_FAS11696	NOT3	59
22504911	NOT3_FAS11696	NOT3	76
22504912	NOT3_FAS11696	NOT3	105
22504913	NOT3_FAS11696	NOT3	81
22504914	NOT3_FAS11696	NOT3	80
22504915	NOT3_FAS11696	NOT3	106
22504916	NOT3_FAS11696	NOT3	115
22504917	NOT3_FAS11696	NOT3	161
22504918	NOT3_FAS11696	NOT3	91
22504919	NOT3_FAS11696	NOT3	38
22504920	NOT3_FAS11696	NOT3	28
22504921	NOT3_FAS11696	NOT3	58
22504922	NOT3_FAS11696	NOT3	179
22504923	NOT3_FAS11696	NOT3	104
22504924	NOT3_FAS11696	NOT3	49
22504925	NOT3_FAS11696	NOT3	48
22504926	NOT3_FAS11696	NOT3	114
22504927	NOT3_FAS11696	NOT3	55
22504928	NOT3_FAS11696	NOT3	72
22504929	NOT3_FAS11696	NOT3	185
22504930	NOT3_FAS11696	NOT3	84
22504931	NOT3_FAS11696	NOT3	142
22504932	NOT3_FAS11696	NOT3	98
22504933	NOT3_FAS11696	NOT3	42
22504934	NOT3_FAS11696	NOT3	48
22504935	NOT3_FAS11696	NOT3	110
22504936	NOT3_FAS11696	NOT3	18
22504937	NOT3_FAS11696	NOT3	98
22504938	NOT3_FAS11696	NOT3	171
22504939	NOT3_FAS11696	NOT3	91
22504940	NOT3_FAS11696	NOT3	110
22504941	NOT3_FAS11696	NOT3	116
22504942	NOT3_FAS11696	NOT3	111
22504943	NOT3_FAS11696	NOT3	71
22504944	NOT3_FAS11696	NOT3	135
22504945	NOT3_FAS11696	NOT3	111
22504946	NOT3_FAS11696	NOT3	101
22504947	NOT3_FAS11696	NOT3	248
22504948	NOT3_FAS11696	NOT3	99
22504949	NOT3_FAS11696	NOT3	182
22504950	NOT3_FAS11696	NOT3	122
22504951	NOT3_FAS11696	NOT3	53
22504952	NOT3_FAS11696	NOT3	122
22504953	NOT3_FAS11696	NOT3	181
22504954	NOT3_FAS11696	NOT3	109
22504955	NOT3_FAS11696	NOT3	149
22504956	NOT3_FAS11696	NOT3	177
22504957	NOT3_FAS11696	NOT3	77
22504958	NOT3_FAS11696	NOT3	133
22504959	NOT3_FAS11696	NOT3	72
22504960	NOT3_FAS11696	NOT3	97
22504961	NOT3_FAS11696	NOT3	40
22504962	NOT3_FAS11696	NOT3	33
22504963	NOT3_FAS11696	NOT3	148
22504964	NOT3_FAS11696	NOT3	69
22504965	NOT3_FAS11696	NOT3	39
22504966	NOT3_FAS11696	NOT3	35
22504967	NOT3_FAS11696	NOT3	96
22504968	NOT3_FAS11696	NOT3	92
22504969	NOT3_FAS11696	NOT3	166
22504970	NOT3_FAS11696	NOT3	138
22504971	NOT3_FAS11696	NOT3	85
22504972	NOT3_FAS11696	NOT3	138
22504973	NOT3_FAS11696	NOT3	143
22504974	NOT3_FAS11696	NOT3	73
22504975	NOT3_FAS11696	NOT3	81
22504976	NOT3_FAS11696	NOT3	87
22504977	NOT3_FAS11696	NOT3	146
22504978	NOT3_FAS11696	NOT3	145
22504979	NOT3_FAS11696	NOT3	66
22504980	NOT3_FAS11696	NOT3	120
22504981	NOT3_FAS11696	NOT3	137
22504982	NOT3_FAS11696	NOT3	160
22504983	NOT3_FAS11696	NOT3	92
22504984	NOT3_FAS11696	NOT3	142
22504985	NOT3_FAS11696	NOT3	160
22504986	NOT3_FAS11696	NOT3	115
22504987	NOT3_FAS11696	NOT3	68
22504988	NOT3_FAS11696	NOT3	131
22504989	NOT3_FAS11696	NOT3	82
22504990	NOT3_FAS11696	NOT3	112
22504991	NOT3_FAS11696	NOT3	86
22504992	NOT3_FAS11696	NOT3	85
22504993	NOT3_FAS11696	NOT3	94
22504994	NOT3_FAS11696	NOT3	135
22504995	NOT3_FAS11696	NOT3	28
22504996	NOT3_FAS11696	NOT3	123
22504997	NOT3_FAS11696	NOT3	108
22504998	NOT3_FAS11696	NOT3	133
22504999	NOT3_FAS11696	NOT3	152
22505000	NOT3_FAS11696	NOT3	65
22505001	NOT3_FAS11696	NOT3	77
22505002	NOT3_FAS11696	NOT3	233
22505003	NOT3_FAS11696	NOT3	93
22505004	NOT3_FAS11696	NOT3	54
22505005	NOT3_FAS11696	NOT3	141
22505006	NOT3_FAS11696	NOT3	87
22505007	NOT3_FAS11696	NOT3	60
22505008	NOT3_FAS11696	NOT3	159
22505009	NOT3_FAS11696	NOT3	95
22505010	NOT3_FAS11696	NOT3	103
22505011	NOT3_FAS11696	NOT3	77
22505012	NOT3_FAS11696	NOT3	81
22505013	NOT3_FAS11696	NOT3	162
22505014	NOT3_FAS11696	NOT3	148
22505015	NOT3_FAS11696	NOT3	30
22505016	NOT3_FAS11696	NOT3	81
22505017	NOT3_FAS11696	NOT3	43
22505018	NOT3_FAS11696	NOT3	121
22505019	NOT3_FAS11696	NOT3	42
22505020	NOT3_FAS11696	NOT3	153
22505021	NOT3_FAS11696	NOT3	152
22505022	NOT3_FAS11696	NOT3	156
22505023	NOT3_FAS11696	NOT3	82
22505024	NOT3_FAS11696	NOT3	66
22505025	NOT3_FAS11696	NOT3	174
22505026	NOT3_FAS11696	NOT3	26
22505027	NOT3_FAS11696	NOT3	47
22505028	NOT3_FAS11696	NOT3	173
22505029	NOT3_FAS11696	NOT3	71
22505030	NOT3_FAS11696	NOT3	71
22505031	NOT3_FAS11696	NOT3	145
22505032	NOT3_FAS11696	NOT3	45
22505033	NOT3_FAS11696	NOT3	173
22505034	NOT3_FAS11696	NOT3	102
22505035	NOT3_FAS11696	NOT3	92
22505036	NOT3_FAS11696	NOT3	91
22505037	NOT3_FAS11696	NOT3	180
22505038	NOT3_FAS11696	NOT3	98
22505039	NOT3_FAS11696	NOT3	150
22505040	NOT3_FAS11696	NOT3	50
22505041	NOT3_FAS11696	NOT3	183
22505042	NOT3_FAS11696	NOT3	93
22505043	NOT3_FAS11696	NOT3	99
22505044	NOT3_FAS11696	NOT3	56
22505045	NOT3_FAS11696	NOT3	70
22505046	NOT3_FAS11696	NOT3	41
22505047	NOT3_FAS11696	NOT3	228
22505048	NOT3_FAS11696	NOT3	154
22505049	NOT3_FAS11696	NOT3	190
22505050	NOT3_FAS11696	NOT3	79
22505051	NOT3_FAS11696	NOT3	13
22505052	NOT3_FAS11696	NOT3	74
22505053	NOT3_FAS11696	NOT3	52
22505054	NOT3_FAS11696	NOT3	175
22505055	NOT3_FAS11696	NOT3	122
22505056	NOT3_FAS11696	NOT3	132
22505057	NOT3_FAS11696	NOT3	115
22505058	NOT3_FAS11696	NOT3	245
22505059	NOT3_FAS11696	NOT3	120
22505060	NOT3_FAS11696	NOT3	88
22505061	NOT3_FAS11696	NOT3	148
22505062	NOT3_FAS11696	NOT3	135
22505063	NOT3_FAS11696	NOT3	115
22505064	NOT3_FAS11696	NOT3	160
22505065	NOT3_FAS11696	NOT3	87
22505066	NOT3_FAS11696	NOT3	195
22505067	NOT3_FAS11696	NOT3	80
22505068	NOT3_FAS11696	NOT3	103
22505069	NOT3_FAS11696	NOT3	145
22505070	NOT3_FAS11696	NOT3	52
22505071	NOT3_FAS11696	NOT3	122
22505072	NOT3_FAS11696	NOT3	124
22505073	NOT3_FAS11696	NOT3	120
22505074	NOT3_FAS11696	NOT3	179
22505075	NOT3_FAS11696	NOT3	169
22505076	NOT3_FAS11696	NOT3	90
22505077	NOT3_FAS11696	NOT3	162
22505078	NOT3_FAS11696	NOT3	174
22505079	NOT3_FAS11696	NOT3	126
22505080	NOT3_FAS11696	NOT3	96
22505081	NOT3_FAS11696	NOT3	166
22505082	NOT3_FAS11696	NOT3	105
22505083	NOT3_FAS11696	NOT3	86
22505084	NOT3_FAS11696	NOT3	124
22505085	NOT3_FAS11696	NOT3	73
22505086	NOT3_FAS11696	NOT3	134
22505087	NOT3_FAS11696	NOT3	146
22505088	NOT3_FAS11696	NOT3	88
22505089	NOT3_FAS11696	NOT3	71
22505090	NOT3_FAS11696	NOT3	92
22505091	NOT3_FAS11696	NOT3	117
22505092	NOT3_FAS11696	NOT3	124
22505093	NOT3_FAS11696	NOT3	135
22505094	NOT3_FAS11696	NOT3	54
22505095	NOT3_FAS11696	NOT3	154
22505096	NOT3_FAS11696	NOT3	110
22505097	NOT3_FAS11696	NOT3	153
22505098	NOT3_FAS11696	NOT3	138
22505099	NOT3_FAS11696	NOT3	18
22505100	NOT3_FAS11696	NOT3	117
22505101	NOT3_FAS11696	NOT3	125
22505102	NOT3_FAS11696	NOT3	142
22505103	NOT3_FAS11696	NOT3	109
22505104	NOT3_FAS11696	NOT3	49
22505105	NOT3_FAS11696	NOT3	83
22505106	NOT3_FAS11696	NOT3	174
22505107	NOT3_FAS11696	NOT3	75
22505108	NOT3_FAS11696	NOT3	129
22505109	NOT3_FAS11696	NOT3	117
22505110	NOT3_FAS11696	NOT3	193
22505111	NOT3_FAS11696	NOT3	148
22505112	NOT3_FAS11696	NOT3	167
22505113	NOT3_FAS11696	NOT3	39
22505114	NOT3_FAS11696	NOT3	66
22505115	NOT3_FAS11696	NOT3	16
22505116	NOT3_FAS11696	NOT3	135
22505117	NOT3_FAS11696	NOT3	127
22505118	NOT3_FAS11696	NOT3	52
22505119	NOT3_FAS11696	NOT3	50
22505120	NOT3_FAS11696	NOT3	128
22505121	NOT3_FAS11696	NOT3	83
22505122	NOT3_FAS11696	NOT3	56
22505123	NOT3_FAS11696	NOT3	140
22505124	NOT3_FAS11696	NOT3	157
22505125	NOT3_FAS11696	NOT3	143
22505126	NOT3_FAS11696	NOT3	90
22505127	NOT3_FAS11696	NOT3	115
22505128	NOT3_FAS11696	NOT3	127
22505129	NOT3_FAS11696	NOT3	106
22505130	NOT3_FAS11696	NOT3	22
22505131	NOT3_FAS11696	NOT3	152
22505132	NOT3_FAS11696	NOT3	136
22505133	NOT3_FAS11696	NOT3	78
22505134	NOT3_FAS11696	NOT3	57
22505135	NOT3_FAS11696	NOT3	134
22505136	NOT3_FAS11696	NOT3	68
22505137	NOT3_FAS11696	NOT3	130
22505138	NOT3_FAS11696	NOT3	74
22505139	NOT3_FAS11696	NOT3	91
22505140	NOT3_FAS11696	NOT3	50
22505141	NOT3_FAS11696	NOT3	100
22505142	NOT3_FAS11696	NOT3	123
22505143	NOT3_FAS11696	NOT3	105
22505144	NOT3_FAS11696	NOT3	154
22505145	NOT3_FAS11696	NOT3	165
22505146	NOT3_FAS11696	NOT3	106
22505147	NOT3_FAS11696	NOT3	183
22505148	NOT3_FAS11696	NOT3	114
22505149	NOT3_FAS11696	NOT3	158
22505150	NOT3_FAS11696	NOT3	95
22505151	NOT3_FAS11696	NOT3	160
22505152	NOT3_FAS11696	NOT3	89
22505153	NOT3_FAS11696	NOT3	113
22505154	NOT3_FAS11696	NOT3	192
22505155	NOT3_FAS11696	NOT3	128
22505156	NOT3_FAS11696	NOT3	133
22505157	NOT3_FAS11696	NOT3	37
22505158	NOT3_FAS11696	NOT3	36
22505159	NOT3_FAS11696	NOT3	170
22505160	NOT3_FAS11696	NOT3	109
22505161	NOT3_FAS11696	NOT3	110
22505162	NOT3_FAS11696	NOT3	119
22505163	NOT3_FAS11696	NOT3	116
22505164	NOT3_FAS11696	NOT3	82
22505165	NOT3_FAS11696	NOT3	113
22505166	NOT3_FAS11696	NOT3	72
22505167	NOT3_FAS11696	NOT3	90
22505168	NOT3_FAS11696	NOT3	121
22505169	NOT3_FAS11696	NOT3	111
22505170	NOT3_FAS11696	NOT3	197
22505171	NOT3_FAS11696	NOT3	151
22505172	NOT3_FAS11696	NOT3	96
22505173	NOT3_FAS11696	NOT3	106
22505174	NOT3_FAS11696	NOT3	66
22505175	NOT3_FAS11696	NOT3	168
22505176	NOT3_FAS11696	NOT3	128
22505177	NOT3_FAS11696	NOT3	43
22505178	NOT3_FAS11696	NOT3	145
22505179	NOT3_FAS11696	NOT3	98
22505180	NOT3_FAS11696	NOT3	34
22505181	NOT3_FAS11696	NOT3	143
22505182	NOT3_FAS11696	NOT3	22
22505183	NOT3_FAS11696	NOT3	147
22505184	NOT3_FAS11696	NOT3	80
22505185	NOT3_FAS11696	NOT3	141
22505186	NOT3_FAS11696	NOT3	120
22505187	NOT3_FAS11696	NOT3	51
22505188	NOT3_FAS11696	NOT3	51
22505189	NOT3_FAS11696	NOT3	50
22505190	NOT3_FAS11696	NOT3	163
22505191	NOT3_FAS11696	NOT3	77
22505192	NOT3_FAS11696	NOT3	73
22505193	NOT3_FAS11696	NOT3	17
22505194	NOT3_FAS11696	NOT3	32
22505195	NOT3_FAS11696	NOT3	147
22505196	NOT3_FAS11696	NOT3	97
22505197	NOT3_FAS11696	NOT3	39
22505198	NOT3_FAS11696	NOT3	133
22505199	NOT3_FAS11696	NOT3	23
22505200	NOT3_FAS11696	NOT3	64
22505201	NOT3_FAS11696	NOT3	136
22505202	NOT3_FAS11696	NOT3	172
22505203	NOT3_FAS11696	NOT3	237
22505204	NOT3_FAS11696	NOT3	156
22505205	NOT3_FAS11696	NOT3	57
22505206	NOT3_FAS11696	NOT3	239
22505207	NOT3_FAS11696	NOT3	25
22505208	NOT3_FAS11696	NOT3	55
22505209	NOT3_FAS11696	NOT3	122
22505210	NOT3_FAS11696	NOT3	119
22505211	NOT3_FAS11696	NOT3	118
22505212	NOT3_FAS11696	NOT3	95
22505213	NOT3_FAS11696	NOT3	161
22505214	NOT3_FAS11696	NOT3	228
22505215	NOT3_FAS11696	NOT3	205
22505216	NOT3_FAS11696	NOT3	102
22505217	NOT3_FAS11696	NOT3	137
22505218	NOT3_FAS11696	NOT3	116
22505219	NOT3_FAS11696	NOT3	120
22505220	NOT3_FAS11696	NOT3	112
22505221	NOT3_FAS11696	NOT3	116
22505222	NOT3_FAS11696	NOT3	112
22505223	NOT3_FAS11696	NOT3	79
22505224	NOT3_FAS11696	NOT3	51
22505225	NOT3_FAS11696	NOT3	80
22505226	NOT3_FAS11696	NOT3	94
22505227	NOT3_FAS11696	NOT3	108
22505228	NOT3_FAS11696	NOT3	79
22505229	NOT3_FAS11696	NOT3	85
22505230	NOT3_FAS11696	NOT3	155
22505231	NOT3_FAS11696	NOT3	137
22505232	NOT3_FAS11696	NOT3	146
22505233	NOT3_FAS11696	NOT3	123
22505234	NOT3_FAS11696	NOT3	61
22505235	NOT3_FAS11696	NOT3	175
22505236	NOT3_FAS11696	NOT3	183
22505237	NOT3_FAS11696	NOT3	146
22505238	NOT3_FAS11696	NOT3	145
22505239	NOT3_FAS11696	NOT3	60
22505240	NOT3_FAS11696	NOT3	146
22505241	NOT3_FAS11696	NOT3	126
22505242	NOT3_FAS11696	NOT3	91
22505243	NOT3_FAS11696	NOT3	72
22505244	NOT3_FAS11696	NOT3	91
22505245	NOT3_FAS11696	NOT3	164
22505246	NOT3_FAS11696	NOT3	129
22505247	NOT3_FAS11696	NOT3	177
22505248	NOT3_FAS11696	NOT3	73
22505249	NOT3_FAS11696	NOT3	144
22505250	NOT3_FAS11696	NOT3	90
22505251	NOT3_FAS11696	NOT3	147
22505252	NOT3_FAS11696	NOT3	102
22505253	NOT3_FAS11696	NOT3	76
22505254	NOT3_FAS11696	NOT3	81
22505255	NOT3_FAS11696	NOT3	31
22505256	NOT3_FAS11696	NOT3	106
22505257	NOT3_FAS11696	NOT3	44
22505258	NOT3_FAS11696	NOT3	118
22505259	NOT3_FAS11696	NOT3	98
22505260	NOT3_FAS11696	NOT3	96
22505261	NOT3_FAS11696	NOT3	162
22505262	NOT3_FAS11696	NOT3	27
22505263	NOT3_FAS11696	NOT3	54
22505264	NOT3_FAS11696	NOT3	109
22505265	NOT3_FAS11696	NOT3	104
22505266	NOT3_FAS11696	NOT3	69
22505267	NOT3_FAS11696	NOT3	160
22505268	NOT3_FAS11696	NOT3	107
22505269	NOT3_FAS11696	NOT3	107
22505270	NOT3_FAS11696	NOT3	162
22505271	NOT3_FAS11696	NOT3	86
22505272	NOT3_FAS11696	NOT3	45
22505273	NOT3_FAS11696	NOT3	186
22505274	NOT3_FAS11696	NOT3	67
22505275	NOT3_FAS11696	NOT3	248
22505276	NOT3_FAS11696	NOT3	53
22505277	NOT3_FAS11696	NOT3	115
22505278	NOT3_FAS11696	NOT3	82
22505279	NOT3_FAS11696	NOT3	50
22505280	NOT3_FAS11696	NOT3	112
22505281	NOT3_FAS11696	NOT3	95
22505282	NOT3_FAS11696	NOT3	89
22505283	NOT3_FAS11696	NOT3	223
22505284	NOT3_FAS11696	NOT3	80
22505285	NOT3_FAS11696	NOT3	178
22505286	NOT3_FAS11696	NOT3	83
22505287	NOT3_FAS11696	NOT3	119
22505288	NOT3_FAS11696	NOT3	156
22505289	NOT3_FAS11696	NOT3	214
22505290	NOT3_FAS11696	NOT3	144
22505291	NOT3_FAS11696	NOT3	63
22505292	NOT3_FAS11696	NOT3	49
22505293	NOT3_FAS11696	NOT3	68
22505294	NOT3_FAS11696	NOT3	140
22505295	NOT3_FAS11696	NOT3	114
22505296	NOT3_FAS11696	NOT3	111
22505297	NOT3_FAS11696	NOT3	104
22505298	NOT3_FAS11696	NOT3	155
22505299	NOT3_FAS11696	NOT3	161
22505300	NOT3_FAS11696	NOT3	90
22505301	NOT3_FAS11696	NOT3	135
22505302	NOT3_FAS11696	NOT3	96
22505303	NOT3_FAS11696	NOT3	43
22505304	NOT3_FAS11696	NOT3	74
22505305	NOT3_FAS11696	NOT3	109
22505306	NOT3_FAS11696	NOT3	116
22505307	NOT3_FAS11696	NOT3	96
22505308	NOT3_FAS11696	NOT3	64
22505309	NOT3_FAS11696	NOT3	71
22505310	NOT3_FAS11696	NOT3	47
22505311	NOT3_FAS11696	NOT3	30
22505312	NOT3_FAS11696	NOT3	105
22505313	NOT3_FAS11696	NOT3	41
22505314	NOT3_FAS11696	NOT3	66
22505315	NOT3_FAS11696	NOT3	86
22505316	NOT3_FAS11696	NOT3	79
22505317	NOT3_FAS11696	NOT3	69
22505318	NOT3_FAS11696	NOT3	147
22505319	NOT3_FAS11696	NOT3	74
22505320	NOT3_FAS11696	NOT3	236
22505321	NOT3_FAS11696	NOT3	86
22505322	NOT3_FAS11696	NOT3	155
22505323	NOT3_FAS11696	NOT3	60
22505324	NOT3_FAS11696	NOT3	155
22505325	NOT3_FAS11696	NOT3	52
22505326	NOT3_FAS11696	NOT3	182
22505327	NOT3_FAS11696	NOT3	171
22505328	NOT3_FAS11696	NOT3	145
22505329	NOT3_FAS11696	NOT3	178
22505330	NOT3_FAS11696	NOT3	154
22505331	NOT3_FAS11696	NOT3	61
22505332	NOT3_FAS11696	NOT3	128
22505333	NOT3_FAS11696	NOT3	144
22505334	NOT3_FAS11696	NOT3	135
22505335	NOT3_FAS11696	NOT3	160
22505336	NOT3_FAS11696	NOT3	91
22505337	NOT3_FAS11696	NOT3	126
22505338	NOT3_FAS11696	NOT3	166
22505339	NOT3_FAS11696	NOT3	46
22505340	NOT3_FAS11696	NOT3	102
22505341	NOT3_FAS11696	NOT3	101
22505342	NOT3_FAS11696	NOT3	39
22505343	NOT3_FAS11696	NOT3	82
22505344	NOT3_FAS11696	NOT3	118
22505345	NOT3_FAS11696	NOT3	178
22505346	NOT3_FAS11696	NOT3	112
22505347	NOT3_FAS11696	NOT3	78
22505348	NOT3_FAS11696	NOT3	208
22505349	NOT3_FAS11696	NOT3	59
22505350	NOT3_FAS11696	NOT3	37
22505351	NOT3_FAS11696	NOT3	120
22505352	NOT3_FAS11696	NOT3	140
22505353	NOT3_FAS11696	NOT3	140
22505354	NOT3_FAS11696	NOT3	97
22505355	NOT3_FAS11696	NOT3	47
22505356	NOT3_FAS11696	NOT3	129
22505357	NOT3_FAS11696	NOT3	130
22505358	NOT3_FAS11696	NOT3	151
22505359	NOT3_FAS11696	NOT3	41
22505360	NOT3_FAS11696	NOT3	92
22505361	NOT3_FAS11696	NOT3	48
22505362	NOT3_FAS11696	NOT3	113
22505363	NOT3_FAS11696	NOT3	214
22505364	NOT3_FAS11696	NOT3	80
22505365	NOT3_FAS11696	NOT3	49
22505366	NOT3_FAS11696	NOT3	94
22505367	NOT3_FAS11696	NOT3	129
22505368	NOT3_FAS11696	NOT3	100
22505369	NOT3_FAS11696	NOT3	45
22505370	NOT3_FAS11696	NOT3	97
22505371	NOT3_FAS11696	NOT3	261
22505372	NOT3_FAS11696	NOT3	185
22505373	NOT3_FAS11696	NOT3	47
22505374	NOT3_FAS11696	NOT3	88
22505375	NOT3_FAS11696	NOT3	119
22505376	NOT3_FAS11696	NOT3	106
22505377	NOT3_FAS11696	NOT3	58
22505378	NOT3_FAS11696	NOT3	105
22505379	NOT3_FAS11696	NOT3	107
22505380	NOT3_FAS11696	NOT3	151
22505381	NOT3_FAS11696	NOT3	135
22505382	NOT3_FAS11696	NOT3	40
22505383	NOT3_FAS11696	NOT3	146
22505384	NOT3_FAS11696	NOT3	193
22505385	NOT3_FAS11696	NOT3	133
22505386	NOT3_FAS11696	NOT3	136
22505387	NOT3_FAS11696	NOT3	74
22505388	NOT3_FAS11696	NOT3	37
22505389	NOT3_FAS11696	NOT3	84
22505390	NOT3_FAS11696	NOT3	175
22505391	NOT3_FAS11696	NOT3	62
22505392	NOT3_FAS11696	NOT3	48
22505393	NOT3_FAS11696	NOT3	142
22505394	NOT3_FAS11696	NOT3	194
22505395	NOT3_FAS11696	NOT3	148
22505396	NOT3_FAS11696	NOT3	172
22505397	NOT3_FAS11696	NOT3	75
22505398	NOT3_FAS11696	NOT3	175
22505399	NOT3_FAS11696	NOT3	85
22505400	NOT3_FAS11696	NOT3	34
22505401	NOT3_FAS11696	NOT3	165
22505402	NOT3_FAS11696	NOT3	63
22505403	NOT3_FAS11696	NOT3	183
22505404	NOT3_FAS11696	NOT3	91
22505405	NOT3_FAS11696	NOT3	169
22505406	NOT3_FAS11696	NOT3	127
22505407	NOT3_FAS11696	NOT3	120
22505408	NOT3_FAS11696	NOT3	118
22505409	NOT3_FAS11696	NOT3	156
22505410	NOT3_FAS11696	NOT3	178
22505411	NOT3_FAS11696	NOT3	115
22505412	NOT3_FAS11696	NOT3	49
22505413	NOT3_FAS11696	NOT3	185
22505414	NOT3_FAS11696	NOT3	36
22505415	NOT3_FAS11696	NOT3	134
22505416	NOT3_FAS11696	NOT3	133
22505417	NOT3_FAS11696	NOT3	151
22505418	NOT3_FAS11696	NOT3	138
22505419	NOT3_FAS11696	NOT3	74
22505420	NOT3_FAS11696	NOT3	99
22505421	NOT3_FAS11696	NOT3	140
22505422	NOT3_FAS11696	NOT3	166
22505423	NOT3_FAS11696	NOT3	143
22505424	NOT3_FAS11696	NOT3	151
22505425	NOT3_FAS11696	NOT3	118
22505426	NOT3_FAS11696	NOT3	58
22505427	NOT3_FAS11696	NOT3	182
22505428	NOT3_FAS11696	NOT3	104
22505429	NOT3_FAS11696	NOT3	69
22505430	NOT3_FAS11696	NOT3	80
22505431	NOT3_FAS11696	NOT3	219
22505432	NOT3_FAS11696	NOT3	105
22505433	NOT3_FAS11696	NOT3	115
22505434	NOT3_FAS11696	NOT3	51
22505435	NOT3_FAS11696	NOT3	99
22505436	NOT3_FAS11696	NOT3	261
22505437	NOT3_FAS11696	NOT3	106
22505438	NOT3_FAS11696	NOT3	104
22505439	NOT3_FAS11696	NOT3	120
22505440	NOT3_FAS11696	NOT3	155
22505441	NOT3_FAS11696	NOT3	179
22505442	NOT3_FAS11696	NOT3	26
22505443	NOT3_FAS11696	NOT3	54
22505444	NOT3_FAS11696	NOT3	79
22505445	NOT3_FAS11696	NOT3	135
22505446	NOT3_FAS11696	NOT3	206
22505447	NOT3_FAS11696	NOT3	88
22505448	NOT3_FAS11696	NOT3	165
22505449	NOT3_FAS11696	NOT3	72
22505450	NOT3_FAS11696	NOT3	148
22505451	NOT3_FAS11696	NOT3	32
22505452	NOT3_FAS11696	NOT3	127
22505453	NOT3_FAS11696	NOT3	158
22505454	NOT3_FAS11696	NOT3	95
22505455	NOT3_FAS11696	NOT3	79
22505456	NOT3_FAS11696	NOT3	124
22505457	NOT3_FAS11696	NOT3	93
22505458	NOT3_FAS11696	NOT3	51
22505459	NOT3_FAS11696	NOT3	132
22505460	NOT3_FAS11696	NOT3	178
22505461	NOT3_FAS11696	NOT3	149
22505462	NOT3_FAS11696	NOT3	200
22505463	NOT3_FAS11696	NOT3	100
22505464	NOT3_FAS11696	NOT3	169
22505465	NOT3_FAS11696	NOT3	190
22505466	NOT3_FAS11696	NOT3	93
22505467	NOT3_FAS11696	NOT3	100
22505468	NOT3_FAS11696	NOT3	61
22505469	NOT3_FAS11696	NOT3	117
22505470	NOT3_FAS11696	NOT3	12
22505471	NOT3_FAS11696	NOT3	140
22505472	NOT3_FAS11696	NOT3	154
22505473	NOT3_FAS11696	NOT3	131
22505474	NOT3_FAS11696	NOT3	193
22505475	NOT3_FAS11696	NOT3	130
22505476	NOT3_FAS11696	NOT3	108
22505477	NOT3_FAS11696	NOT3	140
22505478	NOT3_FAS11696	NOT3	86
22505479	NOT3_FAS11696	NOT3	54
22505480	NOT3_FAS11696	NOT3	116
22505481	NOT3_FAS11696	NOT3	146
22505482	NOT3_FAS11696	NOT3	108
22505483	NOT3_FAS11696	NOT3	84
22505484	NOT3_FAS11696	NOT3	232
22505485	NOT3_FAS11696	NOT3	165
22505486	NOT3_FAS11696	NOT3	110
22505487	NOT3_FAS11696	NOT3	167
22505488	NOT3_FAS11696	NOT3	173
22505489	NOT3_FAS11696	NOT3	132
22505490	NOT3_FAS11696	NOT3	143
22505491	NOT3_FAS11696	NOT3	133
22505492	NOT3_FAS11696	NOT3	74
22505493	NOT3_FAS11696	NOT3	55
22505494	NOT3_FAS11696	NOT3	90
22505495	NOT3_FAS11696	NOT3	90
22505496	NOT3_FAS11696	NOT3	60
22505497	NOT3_FAS11696	NOT3	64
22505498	NOT3_FAS11696	NOT3	103
22505499	NOT3_FAS11696	NOT3	200
22505500	NOT3_FAS11696	NOT3	207
22505501	NOT3_FAS11696	NOT3	79
22505502	NOT3_FAS11696	NOT3	82
22505503	NOT3_FAS11696	NOT3	112
22505504	NOT3_FAS11696	NOT3	121
22505505	NOT3_FAS11696	NOT3	64
22505506	NOT3_FAS11696	NOT3	175
22505507	NOT3_FAS11696	NOT3	142
22505508	NOT3_FAS11696	NOT3	154
22505509	NOT3_FAS11696	NOT3	102
22505510	NOT3_FAS11696	NOT3	74
22505511	NOT3_FAS11696	NOT3	43
22505512	NOT3_FAS11696	NOT3	100
22505513	NOT3_FAS11696	NOT3	37
22505514	NOT3_FAS11696	NOT3	45
22505515	NOT3_FAS11696	NOT3	259
22505516	NOT3_FAS11696	NOT3	73
22505517	NOT3_FAS11696	NOT3	119
22505518	NOT3_FAS11696	NOT3	184
22505519	NOT3_FAS11696	NOT3	161
22505520	NOT3_FAS11696	NOT3	68
22505521	NOT3_FAS11696	NOT3	157
22505522	NOT3_FAS11696	NOT3	40
22505523	NOT3_FAS11696	NOT3	19
22505524	NOT3_FAS11696	NOT3	27
22505525	NOT3_FAS11696	NOT3	145
22505526	NOT3_FAS11696	NOT3	44
22505527	NOT3_FAS11696	NOT3	99
22505528	NOT3_FAS11696	NOT3	33
22505529	NOT3_FAS11696	NOT3	103
22505530	NOT3_FAS11696	NOT3	71
22505531	NOT3_FAS11696	NOT3	203
22505532	NOT3_FAS11696	NOT3	161
22505533	NOT3_FAS11696	NOT3	21
22505534	NOT3_FAS11696	NOT3	160
22505535	NOT3_FAS11696	NOT3	83
22505536	NOT3_FAS11696	NOT3	95
22505537	NOT3_FAS11696	NOT3	141
22505538	NOT3_FAS11696	NOT3	182
22505539	NOT3_FAS11696	NOT3	129
22505540	NOT3_FAS11696	NOT3	90
22505541	NOT3_FAS11696	NOT3	82
22505542	NOT3_FAS11696	NOT3	212
22505543	NOT3_FAS11696	NOT3	133
22505544	NOT3_FAS11696	NOT3	96
22505545	NOT3_FAS11696	NOT3	126
22505546	NOT3_FAS11696	NOT3	77
22505547	NOT3_FAS11696	NOT3	126
22505548	NOT3_FAS11696	NOT3	92
22505549	NOT3_FAS11696	NOT3	166
22505550	NOT3_FAS11696	NOT3	116
22505551	NOT3_FAS11696	NOT3	119
22505552	NOT3_FAS11696	NOT3	92
22505553	NOT3_FAS11696	NOT3	43
22505554	NOT3_FAS11696	NOT3	168
22505555	NOT3_FAS11696	NOT3	160
22505556	NOT3_FAS11696	NOT3	74
22505557	NOT3_FAS11696	NOT3	133
22505558	NOT3_FAS11696	NOT3	105
22505559	NOT3_FAS11696	NOT3	85
22505560	NOT3_FAS11696	NOT3	184
22505561	NOT3_FAS11696	NOT3	306
22505562	NOT3_FAS11696	NOT3	34
22505563	NOT3_FAS11696	NOT3	65
22505564	NOT3_FAS11696	NOT3	195
22505565	NOT3_FAS11696	NOT3	109
22505566	NOT3_FAS11696	NOT3	165
22505567	NOT3_FAS11696	NOT3	62
22505568	NOT3_FAS11696	NOT3	65
22505569	NOT3_FAS11696	NOT3	68
22505570	NOT3_FAS11696	NOT3	136
22505571	NOT3_FAS11696	NOT3	141
22505572	NOT3_FAS11696	NOT3	77
22505573	NOT3_FAS11696	NOT3	159
22505574	NOT3_FAS11696	NOT3	114
22505575	NOT3_FAS11696	NOT3	126
22505576	NOT3_FAS11696	NOT3	136
22505577	NOT3_FAS11696	NOT3	24
22505578	NOT3_FAS11696	NOT3	214
22505579	NOT3_FAS11696	NOT3	60
22505580	NOT3_FAS11696	NOT3	136
22505581	NOT3_FAS11696	NOT3	157
22505582	NOT3_FAS11696	NOT3	130
22505583	NOT3_FAS11696	NOT3	144
22505584	NOT3_FAS11696	NOT3	91
22505585	NOT3_FAS11696	NOT3	149
22505586	NOT3_FAS11696	NOT3	170
22505587	NOT3_FAS11696	NOT3	104
22505588	NOT3_FAS11696	NOT3	113
22505589	NOT3_FAS11696	NOT3	119
22505590	NOT3_FAS11696	NOT3	99
22505591	NOT3_FAS11696	NOT3	221
22505592	NOT3_FAS11696	NOT3	128
22505593	NOT3_FAS11696	NOT3	92
22505594	NOT3_FAS11696	NOT3	87
22505595	NOT3_FAS11696	NOT3	177
22505596	NOT3_FAS11696	NOT3	89
22505597	NOT3_FAS11696	NOT3	126
22505598	NOT3_FAS11696	NOT3	145
22505599	NOT3_FAS11696	NOT3	167
22505600	NOT3_FAS11696	NOT3	168
22505601	NOT3_FAS11696	NOT3	96
22505602	NOT3_FAS11696	NOT3	86
22505603	NOT3_FAS11696	NOT3	147
22505604	NOT3_FAS11696	NOT3	161
22505605	NOT3_FAS11696	NOT3	135
22505606	NOT3_FAS11696	NOT3	143
22505607	NOT3_FAS11696	NOT3	78
22505608	NOT3_FAS11696	NOT3	111
22505609	NOT3_FAS11696	NOT3	97
22505610	NOT3_FAS11696	NOT3	105
22505611	NOT3_FAS11696	NOT3	240
22505612	NOT3_FAS11696	NOT3	185
22505613	NOT3_FAS11696	NOT3	135
22505614	NOT3_FAS11696	NOT3	153
22505615	NOT3_FAS11696	NOT3	135
22505616	NOT3_FAS11696	NOT3	118
22505617	NOT3_FAS11696	NOT3	166
22505618	NOT3_FAS11696	NOT3	216
22505619	NOT3_FAS11696	NOT3	157
22505620	NOT3_FAS11696	NOT3	114
22505621	NOT3_FAS11696	NOT3	80
22505622	NOT3_FAS11696	NOT3	152
22505623	NOT3_FAS11696	NOT3	61
22505624	NOT3_FAS11696	NOT3	135
22505625	NOT3_FAS11696	NOT3	67
22505626	NOT3_FAS11696	NOT3	167
22505627	NOT3_FAS11696	NOT3	103
22505628	NOT3_FAS11696	NOT3	82
22505629	NOT3_FAS11696	NOT3	84
22505630	NOT3_FAS11696	NOT3	164
22505631	NOT3_FAS11696	NOT3	64
22505632	NOT3_FAS11696	NOT3	60
22505633	NOT3_FAS11696	NOT3	170
22505634	NOT3_FAS11696	NOT3	105
22505635	NOT3_FAS11696	NOT3	125
22505636	NOT3_FAS11696	NOT3	120
22505637	NOT3_FAS11696	NOT3	147
22505638	NOT3_FAS11696	NOT3	129
22505639	NOT3_FAS11696	NOT3	118
22505640	NOT3_FAS11696	NOT3	128
22505641	NOT3_FAS11696	NOT3	119
22505642	NOT3_FAS11696	NOT3	177
22505643	NOT3_FAS11696	NOT3	314
22505644	NOT3_FAS11696	NOT3	164
22505645	NOT3_FAS11696	NOT3	93
22505646	NOT3_FAS11696	NOT3	75
22505647	NOT3_FAS11696	NOT3	101
22505648	NOT3_FAS11696	NOT3	55
22505649	NOT3_FAS11696	NOT3	94
22505650	NOT3_FAS11696	NOT3	132
22505651	NOT3_FAS11696	NOT3	166
22505652	NOT3_FAS11696	NOT3	101
22505653	NOT3_FAS11696	NOT3	40
22505654	NOT3_FAS11696	NOT3	145
22505655	NOT3_FAS11696	NOT3	119
22505656	NOT3_FAS11696	NOT3	206
22505657	NOT3_FAS11696	NOT3	74
22505658	NOT3_FAS11696	NOT3	103
22505659	NOT3_FAS11696	NOT3	130
22505660	NOT3_FAS11696	NOT3	133
22505661	NOT3_FAS11696	NOT3	155
22505662	NOT3_FAS11696	NOT3	148
22505663	NOT3_FAS11696	NOT3	155
22505664	NOT3_FAS11696	NOT3	168
22505665	NOT3_FAS11696	NOT3	79
22505666	NOT3_FAS11696	NOT3	85
22505667	NOT3_FAS11696	NOT3	15
22505668	NOT3_FAS11696	NOT3	135
22505669	NOT3_FAS11696	NOT3	109
22505670	NOT3_FAS11696	NOT3	24
22505671	NOT3_FAS11696	NOT3	122
22505672	NOT3_FAS11696	NOT3	150
22505673	NOT3_FAS11696	NOT3	194
22505674	NOT3_FAS11696	NOT3	8
22505675	NOT3_FAS11696	NOT3	80
22505676	NOT3_FAS11696	NOT3	64
22505677	NOT3_FAS11696	NOT3	71
22505678	NOT3_FAS11696	NOT3	187
22505679	NOT3_FAS11696	NOT3	140
22505680	NOT3_FAS11696	NOT3	124
22505681	NOT3_FAS11696	NOT3	144
22505682	NOT3_FAS11696	NOT3	7
22505683	NOT3_FAS11696	NOT3	85
22505684	NOT3_FAS11696	NOT3	153
22505685	NOT3_FAS11696	NOT3	153
22505686	NOT3_FAS11696	NOT3	132
22505687	NOT3_FAS11696	NOT3	286
22505688	NOT3_FAS11696	NOT3	249
22505689	NOT3_FAS11696	NOT3	69
22505690	NOT3_FAS11696	NOT3	168
22505691	NOT3_FAS11696	NOT3	112
22505692	NOT3_FAS11696	NOT3	27
22505693	NOT3_FAS11696	NOT3	140
22505694	NOT3_FAS11696	NOT3	87
22505695	NOT3_FAS11696	NOT3	133
22505696	NOT3_FAS11696	NOT3	131
22505697	NOT3_FAS11696	NOT3	113
22505698	NOT3_FAS11696	NOT3	115
22505699	NOT3_FAS11696	NOT3	110
22505700	NOT3_FAS11696	NOT3	55
22505701	NOT3_FAS11696	NOT3	70
22505702	NOT3_FAS11696	NOT3	234
22505703	NOT3_FAS11696	NOT3	87
22505704	NOT3_FAS11696	NOT3	132
22505705	NOT3_FAS11696	NOT3	239
22505706	NOT3_FAS11696	NOT3	69
22505707	NOT3_FAS11696	NOT3	105
22505708	NOT3_FAS11696	NOT3	47
22505709	NOT3_FAS11696	NOT3	53
22505710	NOT3_FAS11696	NOT3	143
22505711	NOT3_FAS11696	NOT3	68
22505712	NOT3_FAS11696	NOT3	189
22505713	NOT3_FAS11696	NOT3	107
22505714	NOT3_FAS11696	NOT3	104
22505715	NOT3_FAS11696	NOT3	185
22505716	NOT3_FAS11696	NOT3	78
22505717	NOT3_FAS11696	NOT3	119
22505718	NOT3_FAS11696	NOT3	130
22505719	NOT3_FAS11696	NOT3	67
22505720	NOT3_FAS11696	NOT3	110
22505721	NOT3_FAS11696	NOT3	160
22505722	NOT3_FAS11696	NOT3	38
22505723	NOT3_FAS11696	NOT3	63
22505724	NOT3_FAS11696	NOT3	56
22505725	NOT3_FAS11696	NOT3	44
22505726	NOT3_FAS11696	NOT3	341
22505727	NOT3_FAS11696	NOT3	108
22505728	NOT3_FAS11696	NOT3	163
22505729	NOT3_FAS11696	NOT3	75
22505730	NOT3_FAS11696	NOT3	184
22505731	NOT3_FAS11696	NOT3	112
22505732	NOT3_FAS11696	NOT3	80
22505733	NOT3_FAS11696	NOT3	111
22505734	NOT3_FAS11696	NOT3	85
22505735	NOT3_FAS11696	NOT3	123
22505736	NOT3_FAS11696	NOT3	39
22505737	NOT3_FAS11696	NOT3	59
22505738	NOT3_FAS11696	NOT3	195
22505739	NOT3_FAS11696	NOT3	143
22505740	NOT3_FAS11696	NOT3	62
22505741	NOT3_FAS11696	NOT3	83
22505742	NOT3_FAS11696	NOT3	42
22505743	NOT3_FAS11696	NOT3	35
22505744	NOT3_FAS11696	NOT3	37
22505745	NOT3_FAS11696	NOT3	142
22505746	NOT3_FAS11696	NOT3	124
22505747	NOT3_FAS11696	NOT3	117
22505748	NOT3_FAS11696	NOT3	119
22505749	NOT3_FAS11696	NOT3	131
22505750	NOT3_FAS11696	NOT3	84
22505751	NOT3_FAS11696	NOT3	51
22505752	NOT3_FAS11696	NOT3	128
22505753	NOT3_FAS11696	NOT3	84
22505754	NOT3_FAS11696	NOT3	136
22505755	NOT3_FAS11696	NOT3	181
22505756	NOT3_FAS11696	NOT3	266
22505757	NOT3_FAS11696	NOT3	160
22505758	NOT3_FAS11696	NOT3	10
22505759	NOT3_FAS11696	NOT3	65
22505760	NOT3_FAS11696	NOT3	94
22505761	NOT3_FAS11696	NOT3	238
22505762	NOT3_FAS11696	NOT3	40
22505763	NOT3_FAS11696	NOT3	132
22505764	NOT3_FAS11696	NOT3	93
22505765	NOT3_FAS11696	NOT3	39
22505766	NOT3_FAS11696	NOT3	97
22505767	NOT3_FAS11696	NOT3	100
22505768	NOT3_FAS11696	NOT3	137
22505769	NOT3_FAS11696	NOT3	142
22505770	NOT3_FAS11696	NOT3	205
22505771	NOT3_FAS11696	NOT3	190
22505772	NOT3_FAS11696	NOT3	87
22505773	NOT3_FAS11696	NOT3	86
22505774	NOT3_FAS11696	NOT3	106
22505775	NOT3_FAS11696	NOT3	34
22505776	NOT3_FAS11696	NOT3	140
22505777	NOT3_FAS11696	NOT3	186
22505778	NOT3_FAS11696	NOT3	69
22505779	NOT3_FAS11696	NOT3	72
22505780	NOT3_FAS11696	NOT3	93
22505781	NOT3_FAS11696	NOT3	60
22505782	NOT3_FAS11696	NOT3	184
22505783	NOT3_FAS11696	NOT3	154
22505784	NOT3_FAS11696	NOT3	100
22505785	NOT3_FAS11696	NOT3	93
22505786	NOT3_FAS11696	NOT3	31
22505787	NOT3_FAS11696	NOT3	102
22505788	NOT3_FAS11696	NOT3	192
22505789	NOT3_FAS11696	NOT3	148
22505790	NOT3_FAS11696	NOT3	83
22505791	NOT3_FAS11696	NOT3	134
22505792	NOT3_FAS11696	NOT3	138
22505793	NOT3_FAS11696	NOT3	48
22505794	NOT3_FAS11696	NOT3	98
22505795	NOT3_FAS11696	NOT3	166
22505796	NOT3_FAS11696	NOT3	129
22505797	NOT3_FAS11696	NOT3	92
22505798	NOT3_FAS11696	NOT3	130
22505799	NOT3_FAS11696	NOT3	29
22505800	NOT3_FAS11696	NOT3	116
22505801	NOT3_FAS11696	NOT3	167
22505802	NOT3_FAS11696	NOT3	138
22505803	NOT3_FAS11696	NOT3	67
22505804	NOT3_FAS11696	NOT3	139
22505805	NOT3_FAS11696	NOT3	96
22505806	NOT3_FAS11696	NOT3	104
22505807	NOT3_FAS11696	NOT3	93
22505808	NOT3_FAS11696	NOT3	163
22505809	NOT3_FAS11696	NOT3	169
22505810	NOT3_FAS11696	NOT3	70
22505811	NOT3_FAS11696	NOT3	35
22505812	NOT3_FAS11696	NOT3	171
22505813	NOT3_FAS11696	NOT3	119
22505814	NOT3_FAS11696	NOT3	106
22505815	NOT3_FAS11696	NOT3	80
22505816	NOT3_FAS11696	NOT3	74
22505817	NOT3_FAS11696	NOT3	120
22505818	NOT3_FAS11696	NOT3	86
22505819	NOT3_FAS11696	NOT3	87
22505820	NOT3_FAS11696	NOT3	87
22505821	NOT3_FAS11696	NOT3	121
22505822	NOT3_FAS11696	NOT3	115
22505823	NOT3_FAS11696	NOT3	24
22505824	NOT3_FAS11696	NOT3	120
22505825	NOT3_FAS11696	NOT3	151
22505826	NOT3_FAS11696	NOT3	131
22505827	NOT3_FAS11696	NOT3	48
22505828	NOT3_FAS11696	NOT3	136
22505829	NOT3_FAS11696	NOT3	100
22505830	NOT3_FAS11696	NOT3	213
22505831	NOT3_FAS11696	NOT3	57
22505832	NOT3_FAS11696	NOT3	193
22505833	NOT3_FAS11696	NOT3	158
22505834	NOT3_FAS11696	NOT3	140
22505835	NOT3_FAS11696	NOT3	173
22505836	NOT3_FAS11696	NOT3	134
22505837	NOT3_FAS11696	NOT3	142
22505838	NOT3_FAS11696	NOT3	123
22505839	NOT3_FAS11696	NOT3	129
22505840	NOT3_FAS11696	NOT3	110
22505841	NOT3_FAS11696	NOT3	182
22505842	NOT3_FAS11696	NOT3	93
22505843	NOT3_FAS11696	NOT3	183
22505844	NOT3_FAS11696	NOT3	126
22505845	NOT3_FAS11696	NOT3	104
22505846	NOT3_FAS11696	NOT3	58
22505847	NOT3_FAS11696	NOT3	61
22505848	NOT3_FAS11696	NOT3	137
22505849	NOT3_FAS11696	NOT3	52
22505850	NOT3_FAS11696	NOT3	72
22505851	NOT3_FAS11696	NOT3	155
22505852	NOT3_FAS11696	NOT3	105
22505853	NOT3_FAS11696	NOT3	127
22505854	NOT3_FAS11696	NOT3	175
22505855	NOT3_FAS11696	NOT3	176
22505856	NOT3_FAS11696	NOT3	131
22505857	NOT3_FAS11696	NOT3	140
22505858	NOT3_FAS11696	NOT3	76
22505859	NOT3_FAS11696	NOT3	71
22505860	NOT3_FAS11696	NOT3	79
22505861	NOT3_FAS11696	NOT3	131
22505862	NOT3_FAS11696	NOT3	135
22505863	NOT3_FAS11696	NOT3	155
22505864	NOT3_FAS11696	NOT3	50
22505865	NOT3_FAS11696	NOT3	126
22505866	NOT3_FAS11696	NOT3	84
22505867	NOT3_FAS11696	NOT3	127
22505868	NOT3_FAS11696	NOT3	255
22505869	NOT3_FAS11696	NOT3	74
22505870	NOT3_FAS11696	NOT3	150
22505871	NOT3_FAS11696	NOT3	172
22505872	NOT3_FAS11696	NOT3	167
22505873	NOT3_FAS11696	NOT3	86
22505874	NOT3_FAS11696	NOT3	12
22505875	NOT3_FAS11696	NOT3	55
22505876	NOT3_FAS11696	NOT3	89
22505877	NOT3_FAS11696	NOT3	83
22505878	NOT3_FAS11696	NOT3	136
22505879	NOT3_FAS11696	NOT3	63
22505880	NOT3_FAS11696	NOT3	93
22505881	NOT3_FAS11696	NOT3	121
22505882	NOT3_FAS11696	NOT3	31
22505883	NOT3_FAS11696	NOT3	44
22505884	NOT3_FAS11696	NOT3	187
22505885	NOT3_FAS11696	NOT3	228
22505886	NOT3_FAS11696	NOT3	68
22505887	NOT3_FAS11696	NOT3	49
22505888	NOT3_FAS11696	NOT3	108
22505889	NOT3_FAS11696	NOT3	47
22505890	NOT3_FAS11696	NOT3	90
22505891	NOT3_FAS11696	NOT3	183
22505892	NOT3_FAS11696	NOT3	9
22505893	NOT3_FAS11696	NOT3	158
22505894	NOT3_FAS11696	NOT3	8
22505895	NOT3_FAS11696	NOT3	87
22505896	NOT3_FAS11696	NOT3	26
22505897	NOT3_FAS11696	NOT3	207
22505898	NOT3_FAS11696	NOT3	159
22505899	NOT3_FAS11696	NOT3	102
22505900	NOT3_FAS11696	NOT3	10
22505901	NOT3_FAS11696	NOT3	94
22505902	NOT3_FAS11696	NOT3	145
22505903	NOT3_FAS11696	NOT3	95
22505904	NOT3_FAS11696	NOT3	38
22505905	NOT3_FAS11696	NOT3	134
22505906	NOT3_FAS11696	NOT3	74
22505907	NOT3_FAS11696	NOT3	68
22505908	NOT3_FAS11696	NOT3	31
22505909	NOT3_FAS11696	NOT3	52
22505910	NOT3_FAS11696	NOT3	141
22505911	NOT3_FAS11696	NOT3	58
22505912	NOT3_FAS11696	NOT3	160
22505913	NOT3_FAS11696	NOT3	176
22505914	NOT3_FAS11696	NOT3	140
22505915	NOT3_FAS11696	NOT3	131
22505916	NOT3_FAS11696	NOT3	132
22505917	NOT3_FAS11696	NOT3	104
22505918	NOT3_FAS11696	NOT3	155
22505919	NOT3_FAS11696	NOT3	61
22505920	NOT3_FAS11696	NOT3	93
22505921	NOT3_FAS11696	NOT3	138
22505922	NOT3_FAS11696	NOT3	98
22505923	NOT3_FAS11696	NOT3	22
22505924	NOT3_FAS11696	NOT3	169
22505925	NOT3_FAS11696	NOT3	121
22505926	NOT3_FAS11696	NOT3	8
22505927	NOT3_FAS11696	NOT3	255
22505928	NOT3_FAS11696	NOT3	96
22505929	NOT3_FAS11696	NOT3	167
22505930	NOT3_FAS11696	NOT3	160
22505931	NOT3_FAS11696	NOT3	86
22505932	NOT3_FAS11696	NOT3	148
22505933	NOT3_FAS11696	NOT3	87
22505934	NOT3_FAS11696	NOT3	60
22505935	NOT3_FAS11696	NOT3	83
22505936	NOT3_FAS11696	NOT3	74
22505937	NOT3_FAS11696	NOT3	64
22505938	NOT3_FAS11696	NOT3	110
22505939	NOT3_FAS11696	NOT3	282
22505940	NOT3_FAS11696	NOT3	121
22505941	NOT3_FAS11696	NOT3	142
22505942	NOT3_FAS11696	NOT3	59
22505943	NOT3_FAS11696	NOT3	63
22505944	NOT3_FAS11696	NOT3	178
22505945	NOT3_FAS11696	NOT3	77
22505946	NOT3_FAS11696	NOT3	126
22505947	NOT3_FAS11696	NOT3	88
22505948	NOT3_FAS11696	NOT3	90
22505949	NOT3_FAS11696	NOT3	106
22505950	NOT3_FAS11696	NOT3	134
22505951	NOT3_FAS11696	NOT3	45
22505952	NOT3_FAS11696	NOT3	149
22505953	NOT3_FAS11696	NOT3	138
22505954	NOT3_FAS11696	NOT3	129
22505955	NOT3_FAS11696	NOT3	47
22505956	NOT3_FAS11696	NOT3	90
22505957	NOT3_FAS11696	NOT3	59
22505958	NOT3_FAS11696	NOT3	156
22505959	NOT3_FAS11696	NOT3	101
22505960	NOT3_FAS11696	NOT3	108
22505961	NOT3_FAS11696	NOT3	64
22505962	NOT3_FAS11696	NOT3	15
22505963	NOT3_FAS11696	NOT3	11
22505964	NOT3_FAS11696	NOT3	158
22505965	NOT3_FAS11696	NOT3	124
22505966	NOT3_FAS11696	NOT3	53
22505967	NOT3_FAS11696	NOT3	155
22505968	NOT3_FAS11696	NOT3	55
22505969	NOT3_FAS11696	NOT3	207
22505970	NOT3_FAS11696	NOT3	82
22505971	NOT3_FAS11696	NOT3	121
22505972	NOT3_FAS11696	NOT3	125
22505973	NOT3_FAS11696	NOT3	102
22505974	NOT3_FAS11696	NOT3	88
22505975	NOT3_FAS11696	NOT3	34
22505976	NOT3_FAS11696	NOT3	36
22505977	NOT3_FAS11696	NOT3	147
22505978	NOT3_FAS11696	NOT3	155
22505979	NOT3_FAS11696	NOT3	134
22505980	NOT3_FAS11696	NOT3	10
22505981	NOT3_FAS11696	NOT3	145
22505982	NOT3_FAS11696	NOT3	95
22505983	NOT3_FAS11696	NOT3	162
22505984	NOT3_FAS11696	NOT3	141
22505985	NOT3_FAS11696	NOT3	77
22505986	NOT3_FAS11696	NOT3	117
22505987	NOT3_FAS11696	NOT3	86
22505988	NOT3_FAS11696	NOT3	131
22505989	NOT3_FAS11696	NOT3	95
22505990	NOT3_FAS11696	NOT3	111
22505991	NOT3_FAS11696	NOT3	76
22505992	NOT3_FAS11696	NOT3	118
22505993	NOT3_FAS11696	NOT3	93
22505994	NOT3_FAS11696	NOT3	141
22505995	NOT3_FAS11696	NOT3	138
22505996	NOT3_FAS11696	NOT3	169
22505997	NOT3_FAS11696	NOT3	135
22505998	NOT3_FAS11696	NOT3	168
22505999	NOT3_FAS11696	NOT3	56
22506000	NOT3_FAS11696	NOT3	179
22506001	NOT3_FAS11696	NOT3	8
22506002	NOT3_FAS11696	NOT3	96
22506003	NOT3_FAS11696	NOT3	175
22506004	NOT3_FAS11696	NOT3	12
22506005	NOT3_FAS11696	NOT3	87
22506006	NOT3_FAS11696	NOT3	84
22506007	NOT3_FAS11696	NOT3	74
22506008	NOT3_FAS11696	NOT3	64
22506009	NOT3_FAS11696	NOT3	25
22506010	NOT3_FAS11696	NOT3	62
22506011	NOT3_FAS11696	NOT3	110
22506012	NOT3_FAS11696	NOT3	282
22506013	NOT3_FAS11696	NOT3	37
22506014	NOT3_FAS11696	NOT3	60
22506015	NOT3_FAS11696	NOT3	58
22506016	NOT3_FAS11696	NOT3	91
22506017	NOT3_FAS11696	NOT3	126
22506018	NOT3_FAS11696	NOT3	115
22506019	NOT3_FAS11696	NOT3	192
22506020	NOT3_FAS11696	NOT3	141
22506021	NOT3_FAS11696	NOT3	138
22506022	NOT3_FAS11696	NOT3	124
22506023	NOT3_FAS11696	NOT3	129
22506024	NOT3_FAS11696	NOT3	91
22506025	NOT3_FAS11696	NOT3	9
22506026	NOT3_FAS11696	NOT3	108
22506027	NOT3_FAS11696	NOT3	195
22506028	NOT3_FAS11696	NOT3	15
22506029	NOT3_FAS11696	NOT3	11
22506030	NOT3_FAS11696	NOT3	124
22506031	NOT3_FAS11696	NOT3	70
22506032	NOT3_FAS11696	NOT3	59
22506033	NOT3_FAS11696	NOT3	141
22506034	NOT3_FAS11696	NOT3	207
22506035	NOT3_FAS11696	NOT3	34
22506036	NOT3_FAS11696	NOT3	46
22506037	NOT3_FAS11696	NOT3	223
22506038	NOT3_FAS11696	NOT3	23
22506039	NOT3_FAS11696	NOT3	48
22506040	NOT3_FAS11696	NOT3	21
22506041	NOT3_FAS11696	NOT3	76
22506042	NOT3_FAS11696	NOT3	61
22506043	NOT3_FAS11696	NOT3	168
22506044	NOT3_FAS11696	NOT3	10
22506045	NOT3_FAS11696	NOT3	71
22506046	NOT3_FAS11696	NOT3	118
22506047	NOT3_FAS11696	NOT3	47
22506048	NOT3_FAS11696	NOT3	95
22506049	NOT3_FAS11696	NOT3	31
22506050	NOT3_FAS11696	NOT3	75
22506051	NOT3_FAS11696	NOT3	24
22506052	NOT3_FAS11696	NOT3	117
22506053	NOT3_FAS11696	NOT3	106
22506054	NOT3_FAS11696	NOT3	244
22506055	NOT3_FAS11696	NOT3	101
22506056	NOT3_FAS11696	NOT3	95
22506057	NOT3_FAS11696	NOT3	77
22506058	NOT3_FAS11696	NOT3	168
22506059	NOT3_FAS11696	NOT3	216
22506060	NOT3_FAS11696	NOT3	127
22506061	NOT3_FAS11696	NOT3	183
22506062	NOT3_FAS11696	NOT3	49
22506063	NOT3_FAS11696	NOT3	88
22506064	NOT3_FAS11696	NOT3	189
22506065	NOT3_FAS11696	NOT3	175
22506066	NOT3_FAS11696	NOT3	105
22506067	NOT3_FAS11696	NOT3	93
22506068	NOT3_FAS11696	NOT3	12
22506069	NOT3_FAS11696	NOT3	63
22506070	NOT3_FAS11696	NOT3	47
22506071	NOT3_FAS11696	NOT3	79
22506072	NOT3_FAS11696	NOT3	25
22506073	NOT3_FAS11696	NOT3	131
22506074	NOT3_FAS11696	NOT3	110
22506075	NOT3_FAS11696	NOT3	51
22506076	NOT3_FAS11696	NOT3	72
22506077	NOT3_FAS11696	NOT3	124
22506078	NOT3_FAS11696	NOT3	131
22506079	NOT3_FAS11696	NOT3	115
22506080	NOT3_FAS11696	NOT3	49
22506081	NOT3_FAS11696	NOT3	75
22506082	NOT3_FAS11696	NOT3	145
22506083	NOT3_FAS11696	NOT3	115
22506084	NOT3_FAS11696	NOT3	96
22506085	NOT3_FAS11696	NOT3	144
22506086	NOT3_FAS11696	NOT3	134
22506087	NOT3_FAS11696	NOT3	9
22506088	NOT3_FAS11696	NOT3	130
22506089	NOT3_FAS11696	NOT3	15
22506090	NOT3_FAS11696	NOT3	150
22506091	NOT3_FAS11696	NOT3	124
22506092	NOT3_FAS11696	NOT3	181
22506093	NOT3_FAS11696	NOT3	66
22506094	NOT3_FAS11696	NOT3	34
22506095	NOT3_FAS11696	NOT3	39
22506096	NOT3_FAS11696	NOT3	51
22506097	NOT3_FAS11696	NOT3	153
22506098	NOT3_FAS11696	NOT3	16
22506099	NOT3_FAS11696	NOT3	34
22506100	NOT3_FAS11696	NOT3	36
22506101	NOT3_FAS11696	NOT3	89
22506102	NOT3_FAS11696	NOT3	107
22506103	NOT3_FAS11696	NOT3	78
22506104	NOT3_FAS11696	NOT3	54
22506105	NOT3_FAS11696	NOT3	178
22506106	NOT3_FAS11696	NOT3	131
22506107	NOT3_FAS11696	NOT3	139
22506108	NOT3_FAS11696	NOT3	86
22506109	NOT3_FAS11696	NOT3	134
22506110	NOT3_FAS11696	NOT3	101
22506111	NOT3_FAS11696	NOT3	144
22506112	NOT3_FAS11696	NOT3	84
22506113	NOT3_FAS11696	NOT3	61
22506114	NOT3_FAS11696	NOT3	181
22506115	NOT3_FAS11696	NOT3	99
22506116	NOT3_FAS11696	NOT3	58
22506117	NOT3_FAS11696	NOT3	69
22506118	NOT3_FAS11696	NOT3	68
22506119	NOT3_FAS11696	NOT3	65
22506120	NOT3_FAS11696	NOT3	123
22506121	NOT3_FAS11696	NOT3	111
22506122	NOT3_FAS11696	NOT3	46
22506123	NOT3_FAS11696	NOT3	81
22506124	NOT3_FAS11696	NOT3	52
22506125	NOT3_FAS11696	NOT3	60
22506126	NOT3_FAS11696	NOT3	140
22506127	NOT3_FAS11696	NOT3	87
22506128	NOT3_FAS11696	NOT3	159
22506129	NOT3_FAS11696	NOT3	34
22506130	NOT3_FAS11696	NOT3	140
22506131	NOT3_FAS11696	NOT3	93
22506132	NOT3_FAS11696	NOT3	91
22506133	NOT3_FAS11696	NOT3	124
22506134	NOT3_FAS11696	NOT3	92
22506135	NOT3_FAS11696	NOT3	24
22506136	NOT3_FAS11696	NOT3	78
22506137	NOT3_FAS11696	NOT3	84
22506138	NOT3_FAS11696	NOT3	73
22506139	NOT3_FAS11696	NOT3	134
22506140	NOT3_FAS11696	NOT3	105
22506141	NOT3_FAS11696	NOT3	151
22506142	NOT3_FAS11696	NOT3	148
22506143	NOT3_FAS11696	NOT3	71
22506144	NOT3_FAS11696	NOT3	138
22506145	NOT3_FAS11696	NOT3	96
22506146	NOT3_FAS11696	NOT3	101
22506147	NOT3_FAS11696	NOT3	92
22506148	NOT3_FAS11696	NOT3	152
22506149	NOT3_FAS11696	NOT3	117
22506150	NOT3_FAS11696	NOT3	49
22506151	NOT3_FAS11696	NOT3	121
22506152	NOT3_FAS11696	NOT3	77
22506153	NOT3_FAS11696	NOT3	116
22506154	NOT3_FAS11696	NOT3	79
22506155	NOT3_FAS11696	NOT3	86
22506156	NOT3_FAS11696	NOT3	79
22506157	NOT3_FAS11696	NOT3	166
22506158	NOT3_FAS11696	NOT3	87
22506159	NOT3_FAS11696	NOT3	90
22506160	NOT3_FAS11696	NOT3	159
22506161	NOT3_FAS11696	NOT3	142
22506162	NOT3_FAS11696	NOT3	174
22506163	NOT3_FAS11696	NOT3	128
22506164	NOT3_FAS11696	NOT3	68
22506165	NOT3_FAS11696	NOT3	80
22506166	NOT3_FAS11696	NOT3	107
22506167	NOT3_FAS11696	NOT3	133
22506168	NOT3_FAS11696	NOT3	87
22506169	NOT3_FAS11696	NOT3	157
22506170	NOT3_FAS11696	NOT3	50
22506171	NOT3_FAS11696	NOT3	171
22506172	NOT3_FAS11696	NOT3	86
22506173	NOT3_FAS11696	NOT3	173
22506174	NOT3_FAS11696	NOT3	28
22506175	NOT3_FAS11696	NOT3	59
22506176	NOT3_FAS11696	NOT3	168
22506177	NOT3_FAS11696	NOT3	141
22506178	NOT3_FAS11696	NOT3	108
22506179	NOT3_FAS11696	NOT3	155
22506180	NOT3_FAS11696	NOT3	129
22506181	NOT3_FAS11696	NOT3	100
22506182	NOT3_FAS11696	NOT3	214
22506183	NOT3_FAS11696	NOT3	175
22506184	NOT3_FAS11696	NOT3	134
22506185	NOT3_FAS11696	NOT3	51
22506186	NOT3_FAS11696	NOT3	72
22506187	NOT3_FAS11696	NOT3	79
22506188	NOT3_FAS11696	NOT3	259
22506189	NOT3_FAS11696	NOT3	87
22506190	NOT3_FAS11696	NOT3	74
22506191	NOT3_FAS11696	NOT3	161
22506192	NOT3_FAS11696	NOT3	58
22506193	NOT3_FAS11696	NOT3	114
22506194	NOT3_FAS11696	NOT3	142
22506195	NOT3_FAS11696	NOT3	171
22506196	NOT3_FAS11696	NOT3	91
22506197	NOT3_FAS11696	NOT3	135
22506198	NOT3_FAS11696	NOT3	53
22506199	NOT3_FAS11696	NOT3	177
22506200	NOT3_FAS11696	NOT3	133
22506201	NOT3_FAS11696	NOT3	69
22506202	NOT3_FAS11696	NOT3	138
22506203	NOT3_FAS11696	NOT3	143
22506204	NOT3_FAS11696	NOT3	137
22506205	NOT3_FAS11696	NOT3	160
22506206	NOT3_FAS11696	NOT3	160
22506207	NOT3_FAS11696	NOT3	68
22506208	NOT3_FAS11696	NOT3	131
22506209	NOT3_FAS11696	NOT3	82
22506210	NOT3_FAS11696	NOT3	93
22506211	NOT3_FAS11696	NOT3	95
22506212	NOT3_FAS11696	NOT3	162
22506213	NOT3_FAS11696	NOT3	148
22506214	NOT3_FAS11696	NOT3	42
22506215	NOT3_FAS11696	NOT3	152
22506216	NOT3_FAS11696	NOT3	156
22506217	NOT3_FAS11696	NOT3	82
22506218	NOT3_FAS11696	NOT3	47
22506219	NOT3_FAS11696	NOT3	145
22506220	NOT3_FAS11696	NOT3	173
22506221	NOT3_FAS11696	NOT3	92
22506222	NOT3_FAS11696	NOT3	50
22506223	NOT3_FAS11696	NOT3	79
22506224	NOT3_FAS11696	NOT3	132
22506225	NOT3_FAS11696	NOT3	245
22506226	NOT3_FAS11696	NOT3	88
22506227	NOT3_FAS11696	NOT3	113
22506228	NOT3_FAS11696	NOT3	148
22506229	NOT3_FAS11696	NOT3	124
22506230	NOT3_FAS11696	NOT3	90
22506231	NOT3_FAS11696	NOT3	174
22506232	NOT3_FAS11696	NOT3	105
22506233	NOT3_FAS11696	NOT3	86
22506234	NOT3_FAS11696	NOT3	135
22506235	NOT3_FAS11696	NOT3	154
22506236	NOT3_FAS11696	NOT3	109
22506237	NOT3_FAS11696	NOT3	75
22506238	NOT3_FAS11696	NOT3	117
22506239	NOT3_FAS11696	NOT3	66
22506240	NOT3_FAS11696	NOT3	83
22506241	NOT3_FAS11696	NOT3	153
22506242	NOT3_FAS11696	NOT3	90
22506243	NOT3_FAS11696	NOT3	22
22506244	NOT3_FAS11696	NOT3	100
22506245	NOT3_FAS11696	NOT3	123
22506246	NOT3_FAS11696	NOT3	154
22506247	NOT3_FAS11696	NOT3	110
22506248	NOT3_FAS11696	NOT3	192
22506249	NOT3_FAS11696	NOT3	133
22506250	NOT3_FAS11696	NOT3	110
22506251	NOT3_FAS11696	NOT3	111
22506252	NOT3_FAS11696	NOT3	132
22506253	NOT3_FAS11696	NOT3	96
22506254	NOT3_FAS11696	NOT3	98
22506255	NOT3_FAS11696	NOT3	73
22506256	NOT3_FAS11696	NOT3	147
22506257	NOT3_FAS11696	NOT3	39
22506258	NOT3_FAS11696	NOT3	136
22506259	NOT3_FAS11696	NOT3	172
22506260	NOT3_FAS11696	NOT3	57
22506261	NOT3_FAS11696	NOT3	239
22506262	NOT3_FAS11696	NOT3	25
22506263	NOT3_FAS11696	NOT3	122
22506264	NOT3_FAS11696	NOT3	102
22506265	NOT3_FAS11696	NOT3	146
22506266	NOT3_FAS11696	NOT3	81
22506267	NOT3_FAS11696	NOT3	106
22506268	NOT3_FAS11696	NOT3	162
22506269	NOT3_FAS11696	NOT3	248
22506270	NOT3_FAS11696	NOT3	50
22506271	NOT3_FAS11696	NOT3	223
22506272	NOT3_FAS11696	NOT3	68
22506273	NOT3_FAS11696	NOT3	140
22506274	NOT3_FAS11696	NOT3	109
22506275	NOT3_FAS11696	NOT3	47
22506276	NOT3_FAS11696	NOT3	105
22506277	NOT3_FAS11696	NOT3	41
22506278	NOT3_FAS11696	NOT3	69
22506279	NOT3_FAS11696	NOT3	52
22506280	NOT3_FAS11696	NOT3	145
22506281	NOT3_FAS11696	NOT3	101
22506282	NOT3_FAS11696	NOT3	178
22506283	NOT3_FAS11696	NOT3	112
22506284	NOT3_FAS11696	NOT3	78
22506285	NOT3_FAS11696	NOT3	120
22506286	NOT3_FAS11696	NOT3	113
22506287	NOT3_FAS11696	NOT3	40
22506288	NOT3_FAS11696	NOT3	74
22506289	NOT3_FAS11696	NOT3	172
22506290	NOT3_FAS11696	NOT3	75
22506291	NOT3_FAS11696	NOT3	85
22506292	NOT3_FAS11696	NOT3	239
22506293	NOT3_FAS11696	NOT3	178
22506294	NOT3_FAS11696	NOT3	49
22506295	NOT3_FAS11696	NOT3	36
22506296	NOT3_FAS11696	NOT3	143
22506297	NOT3_FAS11696	NOT3	118
22506298	NOT3_FAS11696	NOT3	69
22506299	NOT3_FAS11696	NOT3	106
22506300	NOT3_FAS11696	NOT3	140
22506301	NOT3_FAS11696	NOT3	206
22506302	NOT3_FAS11696	NOT3	88
22506303	NOT3_FAS11696	NOT3	95
22506304	NOT3_FAS11696	NOT3	100
22506305	NOT3_FAS11696	NOT3	61
22506306	NOT3_FAS11696	NOT3	140
22506307	NOT3_FAS11696	NOT3	116
22506308	NOT3_FAS11696	NOT3	84
22506309	NOT3_FAS11696	NOT3	232
22506310	NOT3_FAS11696	NOT3	103
22506311	NOT3_FAS11696	NOT3	200
22506312	NOT3_FAS11696	NOT3	121
22506313	NOT3_FAS11696	NOT3	74
22506314	NOT3_FAS11696	NOT3	37
22506315	NOT3_FAS11696	NOT3	45
22506316	NOT3_FAS11696	NOT3	73
22506317	NOT3_FAS11696	NOT3	184
22506318	NOT3_FAS11696	NOT3	157
22506319	NOT3_FAS11696	NOT3	77
22506320	NOT3_FAS11696	NOT3	168
22506321	NOT3_FAS11696	NOT3	160
22506322	NOT3_FAS11696	NOT3	74
22506323	NOT3_FAS11696	NOT3	133
22506324	NOT3_FAS11696	NOT3	65
22506325	NOT3_FAS11696	NOT3	68
22506326	NOT3_FAS11696	NOT3	141
22506327	NOT3_FAS11696	NOT3	114
22506328	NOT3_FAS11696	NOT3	60
22506329	NOT3_FAS11696	NOT3	130
22506330	NOT3_FAS11696	NOT3	234
22506331	NOT3_FAS11696	NOT3	86
22506332	NOT3_FAS11696	NOT3	78
22506333	NOT3_FAS11696	NOT3	111
22506334	NOT3_FAS11696	NOT3	185
22506335	NOT3_FAS11696	NOT3	153
22506336	NOT3_FAS11696	NOT3	118
22506337	NOT3_FAS11696	NOT3	216
22506338	NOT3_FAS11696	NOT3	114
22506339	NOT3_FAS11696	NOT3	135
22506340	NOT3_FAS11696	NOT3	76
22506341	NOT3_FAS11696	NOT3	167
22506342	NOT3_FAS11696	NOT3	84
22506343	NOT3_FAS11696	NOT3	314
22506344	NOT3_FAS11696	NOT3	101
22506345	NOT3_FAS11696	NOT3	145
22506346	NOT3_FAS11696	NOT3	80
22506347	NOT3_FAS11696	NOT3	106
22506348	NOT3_FAS11696	NOT3	91
22506349	NOT3_FAS11696	NOT3	85
22506350	NOT3_FAS11696	NOT3	79
22506351	NOT3_FAS11696	NOT3	179
22506352	NOT3_FAS11696	NOT3	104
22506353	NOT3_FAS11696	NOT3	49
22506354	NOT3_FAS11696	NOT3	48
22506355	NOT3_FAS11696	NOT3	55
22506356	NOT3_FAS11696	NOT3	72
22506357	NOT3_FAS11696	NOT3	122
22506358	NOT3_FAS11696	NOT3	84
22506359	NOT3_FAS11696	NOT3	98
22506360	NOT3_FAS11696	NOT3	48
22506361	NOT3_FAS11696	NOT3	98
22506362	NOT3_FAS11696	NOT3	110
22506363	NOT3_FAS11696	NOT3	116
22506364	NOT3_FAS11696	NOT3	99
22506365	NOT3_FAS11696	NOT3	182
22506366	NOT3_FAS11696	NOT3	122
22506367	NOT3_FAS11696	NOT3	53
22506368	NOT3_FAS11696	NOT3	122
22506369	NOT3_FAS11696	NOT3	109
22506370	NOT3_FAS11696	NOT3	149
22506371	NOT3_FAS11696	NOT3	40
22506372	NOT3_FAS11696	NOT3	33
22506373	NOT3_FAS11696	NOT3	99
22506374	NOT3_FAS11696	NOT3	39
22506375	NOT3_FAS11696	NOT3	35
22506376	NOT3_FAS11696	NOT3	96
22506377	NOT3_FAS11696	NOT3	92
22506378	NOT3_FAS11696	NOT3	166
22506379	NOT3_FAS11696	NOT3	138
22506380	NOT3_FAS11696	NOT3	85
22506381	NOT3_FAS11696	NOT3	85
22506382	NOT3_FAS11696	NOT3	73
22506383	NOT3_FAS11696	NOT3	81
22506384	NOT3_FAS11696	NOT3	87
22506385	NOT3_FAS11696	NOT3	146
22506386	NOT3_FAS11696	NOT3	145
22506387	NOT3_FAS11696	NOT3	66
22506388	NOT3_FAS11696	NOT3	120
22506389	NOT3_FAS11696	NOT3	15
22506390	NOT3_FAS11696	NOT3	192
22506391	NOT3_FAS11696	NOT3	112
22506392	NOT3_FAS11696	NOT3	86
22506393	NOT3_FAS11696	NOT3	85
22506394	NOT3_FAS11696	NOT3	94
22506395	NOT3_FAS11696	NOT3	28
22506396	NOT3_FAS11696	NOT3	123
22506397	NOT3_FAS11696	NOT3	77
22506398	NOT3_FAS11696	NOT3	233
22506399	NOT3_FAS11696	NOT3	159
22506400	NOT3_FAS11696	NOT3	103
22506401	NOT3_FAS11696	NOT3	77
22506402	NOT3_FAS11696	NOT3	81
22506403	NOT3_FAS11696	NOT3	30
22506404	NOT3_FAS11696	NOT3	81
22506405	NOT3_FAS11696	NOT3	43
22506406	NOT3_FAS11696	NOT3	121
22506407	NOT3_FAS11696	NOT3	107
22506408	NOT3_FAS11696	NOT3	26
22506409	NOT3_FAS11696	NOT3	173
22506410	NOT3_FAS11696	NOT3	45
22506411	NOT3_FAS11696	NOT3	91
22506412	NOT3_FAS11696	NOT3	98
22506413	NOT3_FAS11696	NOT3	150
22506414	NOT3_FAS11696	NOT3	183
22506415	NOT3_FAS11696	NOT3	93
22506416	NOT3_FAS11696	NOT3	99
22506417	NOT3_FAS11696	NOT3	56
22506418	NOT3_FAS11696	NOT3	70
22506419	NOT3_FAS11696	NOT3	154
22506420	NOT3_FAS11696	NOT3	190
22506421	NOT3_FAS11696	NOT3	13
22506422	NOT3_FAS11696	NOT3	74
22506423	NOT3_FAS11696	NOT3	175
22506424	NOT3_FAS11696	NOT3	122
22506425	NOT3_FAS11696	NOT3	115
22506426	NOT3_FAS11696	NOT3	115
22506427	NOT3_FAS11696	NOT3	160
22506428	NOT3_FAS11696	NOT3	87
22506429	NOT3_FAS11696	NOT3	80
22506430	NOT3_FAS11696	NOT3	145
22506431	NOT3_FAS11696	NOT3	52
22506432	NOT3_FAS11696	NOT3	122
22506433	NOT3_FAS11696	NOT3	120
22506434	NOT3_FAS11696	NOT3	179
22506435	NOT3_FAS11696	NOT3	169
22506436	NOT3_FAS11696	NOT3	162
22506437	NOT3_FAS11696	NOT3	126
22506438	NOT3_FAS11696	NOT3	166
22506439	NOT3_FAS11696	NOT3	134
22506440	NOT3_FAS11696	NOT3	146
22506441	NOT3_FAS11696	NOT3	71
22506442	NOT3_FAS11696	NOT3	92
22506443	NOT3_FAS11696	NOT3	124
22506444	NOT3_FAS11696	NOT3	54
22506445	NOT3_FAS11696	NOT3	153
22506446	NOT3_FAS11696	NOT3	18
22506447	NOT3_FAS11696	NOT3	125
22506448	NOT3_FAS11696	NOT3	193
22506449	NOT3_FAS11696	NOT3	39
22506450	NOT3_FAS11696	NOT3	135
22506451	NOT3_FAS11696	NOT3	127
22506452	NOT3_FAS11696	NOT3	80
22506453	NOT3_FAS11696	NOT3	52
22506454	NOT3_FAS11696	NOT3	137
22506455	NOT3_FAS11696	NOT3	115
22506456	NOT3_FAS11696	NOT3	127
22506457	NOT3_FAS11696	NOT3	106
22506458	NOT3_FAS11696	NOT3	152
22506459	NOT3_FAS11696	NOT3	78
22506460	NOT3_FAS11696	NOT3	57
22506461	NOT3_FAS11696	NOT3	134
22506462	NOT3_FAS11696	NOT3	74
22506463	NOT3_FAS11696	NOT3	91
22506464	NOT3_FAS11696	NOT3	165
22506465	NOT3_FAS11696	NOT3	106
22506466	NOT3_FAS11696	NOT3	183
22506467	NOT3_FAS11696	NOT3	158
22506468	NOT3_FAS11696	NOT3	160
22506469	NOT3_FAS11696	NOT3	113
22506470	NOT3_FAS11696	NOT3	128
22506471	NOT3_FAS11696	NOT3	37
22506472	NOT3_FAS11696	NOT3	170
22506473	NOT3_FAS11696	NOT3	109
22506474	NOT3_FAS11696	NOT3	119
22506475	NOT3_FAS11696	NOT3	82
22506476	NOT3_FAS11696	NOT3	113
22506477	NOT3_FAS11696	NOT3	72
22506478	NOT3_FAS11696	NOT3	90
22506479	NOT3_FAS11696	NOT3	197
22506480	NOT3_FAS11696	NOT3	151
22506481	NOT3_FAS11696	NOT3	66
22506482	NOT3_FAS11696	NOT3	128
22506483	NOT3_FAS11696	NOT3	43
22506484	NOT3_FAS11696	NOT3	145
22506485	NOT3_FAS11696	NOT3	34
22506486	NOT3_FAS11696	NOT3	143
22506487	NOT3_FAS11696	NOT3	22
22506488	NOT3_FAS11696	NOT3	147
22506489	NOT3_FAS11696	NOT3	80
22506490	NOT3_FAS11696	NOT3	120
22506491	NOT3_FAS11696	NOT3	51
22506492	NOT3_FAS11696	NOT3	163
22506493	NOT3_FAS11696	NOT3	17
22506494	NOT3_FAS11696	NOT3	32
22506495	NOT3_FAS11696	NOT3	97
22506496	NOT3_FAS11696	NOT3	155
22506497	NOT3_FAS11696	NOT3	64
22506498	NOT3_FAS11696	NOT3	237
22506499	NOT3_FAS11696	NOT3	55
22506500	NOT3_FAS11696	NOT3	119
22506501	NOT3_FAS11696	NOT3	118
22506502	NOT3_FAS11696	NOT3	95
22506503	NOT3_FAS11696	NOT3	228
22506504	NOT3_FAS11696	NOT3	205
22506505	NOT3_FAS11696	NOT3	137
22506506	NOT3_FAS11696	NOT3	116
22506507	NOT3_FAS11696	NOT3	120
22506508	NOT3_FAS11696	NOT3	69
22506509	NOT3_FAS11696	NOT3	112
22506510	NOT3_FAS11696	NOT3	112
22506511	NOT3_FAS11696	NOT3	51
22506512	NOT3_FAS11696	NOT3	80
22506513	NOT3_FAS11696	NOT3	94
22506514	NOT3_FAS11696	NOT3	79
22506515	NOT3_FAS11696	NOT3	85
22506516	NOT3_FAS11696	NOT3	146
22506517	NOT3_FAS11696	NOT3	168
22506518	NOT3_FAS11696	NOT3	123
22506519	NOT3_FAS11696	NOT3	61
22506520	NOT3_FAS11696	NOT3	175
22506521	NOT3_FAS11696	NOT3	146
22506522	NOT3_FAS11696	NOT3	145
22506523	NOT3_FAS11696	NOT3	60
22506524	NOT3_FAS11696	NOT3	126
22506525	NOT3_FAS11696	NOT3	7
22506526	NOT3_FAS11696	NOT3	72
22506527	NOT3_FAS11696	NOT3	164
22506528	NOT3_FAS11696	NOT3	177
22506529	NOT3_FAS11696	NOT3	144
22506530	NOT3_FAS11696	NOT3	147
22506531	NOT3_FAS11696	NOT3	102
22506532	NOT3_FAS11696	NOT3	76
22506533	NOT3_FAS11696	NOT3	31
22506534	NOT3_FAS11696	NOT3	44
22506535	NOT3_FAS11696	NOT3	118
22506536	NOT3_FAS11696	NOT3	109
22506537	NOT3_FAS11696	NOT3	104
22506538	NOT3_FAS11696	NOT3	160
22506539	NOT3_FAS11696	NOT3	107
22506540	NOT3_FAS11696	NOT3	162
22506541	NOT3_FAS11696	NOT3	86
22506542	NOT3_FAS11696	NOT3	186
22506543	NOT3_FAS11696	NOT3	67
22506544	NOT3_FAS11696	NOT3	132
22506545	NOT3_FAS11696	NOT3	53
22506546	NOT3_FAS11696	NOT3	115
22506547	NOT3_FAS11696	NOT3	82
22506548	NOT3_FAS11696	NOT3	112
22506549	NOT3_FAS11696	NOT3	95
22506550	NOT3_FAS11696	NOT3	89
22506551	NOT3_FAS11696	NOT3	27
22506552	NOT3_FAS11696	NOT3	80
22506553	NOT3_FAS11696	NOT3	178
22506554	NOT3_FAS11696	NOT3	83
22506555	NOT3_FAS11696	NOT3	64
22506556	NOT3_FAS11696	NOT3	119
22506557	NOT3_FAS11696	NOT3	214
22506558	NOT3_FAS11696	NOT3	144
22506559	NOT3_FAS11696	NOT3	63
22506560	NOT3_FAS11696	NOT3	111
22506561	NOT3_FAS11696	NOT3	104
22506562	NOT3_FAS11696	NOT3	155
22506563	NOT3_FAS11696	NOT3	90
22506564	NOT3_FAS11696	NOT3	135
22506565	NOT3_FAS11696	NOT3	96
22506566	NOT3_FAS11696	NOT3	74
22506567	NOT3_FAS11696	NOT3	64
22506568	NOT3_FAS11696	NOT3	71
22506569	NOT3_FAS11696	NOT3	66
22506570	NOT3_FAS11696	NOT3	147
22506571	NOT3_FAS11696	NOT3	74
22506572	NOT3_FAS11696	NOT3	155
22506573	NOT3_FAS11696	NOT3	60
22506574	NOT3_FAS11696	NOT3	155
22506575	NOT3_FAS11696	NOT3	182
22506576	NOT3_FAS11696	NOT3	154
22506577	NOT3_FAS11696	NOT3	61
22506578	NOT3_FAS11696	NOT3	144
22506579	NOT3_FAS11696	NOT3	135
22506580	NOT3_FAS11696	NOT3	160
22506581	NOT3_FAS11696	NOT3	91
22506582	NOT3_FAS11696	NOT3	126
22506583	NOT3_FAS11696	NOT3	166
22506584	NOT3_FAS11696	NOT3	102
22506585	NOT3_FAS11696	NOT3	82
22506586	NOT3_FAS11696	NOT3	118
22506587	NOT3_FAS11696	NOT3	59
22506588	NOT3_FAS11696	NOT3	37
22506589	NOT3_FAS11696	NOT3	140
22506590	NOT3_FAS11696	NOT3	140
22506591	NOT3_FAS11696	NOT3	97
22506592	NOT3_FAS11696	NOT3	47
22506593	NOT3_FAS11696	NOT3	129
22506594	NOT3_FAS11696	NOT3	140
22506595	NOT3_FAS11696	NOT3	130
22506596	NOT3_FAS11696	NOT3	151
22506597	NOT3_FAS11696	NOT3	41
22506598	NOT3_FAS11696	NOT3	92
22506599	NOT3_FAS11696	NOT3	49
22506600	NOT3_FAS11696	NOT3	100
22506601	NOT3_FAS11696	NOT3	45
22506602	NOT3_FAS11696	NOT3	261
22506603	NOT3_FAS11696	NOT3	185
22506604	NOT3_FAS11696	NOT3	47
22506605	NOT3_FAS11696	NOT3	119
22506606	NOT3_FAS11696	NOT3	106
22506607	NOT3_FAS11696	NOT3	58
22506608	NOT3_FAS11696	NOT3	105
22506609	NOT3_FAS11696	NOT3	107
22506610	NOT3_FAS11696	NOT3	151
22506611	NOT3_FAS11696	NOT3	135
22506612	NOT3_FAS11696	NOT3	146
22506613	NOT3_FAS11696	NOT3	148
22506614	NOT3_FAS11696	NOT3	193
22506615	NOT3_FAS11696	NOT3	133
22506616	NOT3_FAS11696	NOT3	113
22506617	NOT3_FAS11696	NOT3	109
22506618	NOT3_FAS11696	NOT3	136
22506619	NOT3_FAS11696	NOT3	37
22506620	NOT3_FAS11696	NOT3	84
22506621	NOT3_FAS11696	NOT3	175
22506622	NOT3_FAS11696	NOT3	71
22506623	NOT3_FAS11696	NOT3	62
22506624	NOT3_FAS11696	NOT3	48
22506625	NOT3_FAS11696	NOT3	142
22506626	NOT3_FAS11696	NOT3	148
22506627	NOT3_FAS11696	NOT3	34
22506628	NOT3_FAS11696	NOT3	183
22506629	NOT3_FAS11696	NOT3	91
22506630	NOT3_FAS11696	NOT3	169
22506631	NOT3_FAS11696	NOT3	120
22506632	NOT3_FAS11696	NOT3	118
22506633	NOT3_FAS11696	NOT3	156
22506634	NOT3_FAS11696	NOT3	115
22506635	NOT3_FAS11696	NOT3	185
22506636	NOT3_FAS11696	NOT3	133
22506637	NOT3_FAS11696	NOT3	151
22506638	NOT3_FAS11696	NOT3	138
22506639	NOT3_FAS11696	NOT3	74
22506640	NOT3_FAS11696	NOT3	99
22506641	NOT3_FAS11696	NOT3	140
22506642	NOT3_FAS11696	NOT3	58
22506643	NOT3_FAS11696	NOT3	104
22506644	NOT3_FAS11696	NOT3	219
22506645	NOT3_FAS11696	NOT3	105
22506646	NOT3_FAS11696	NOT3	261
22506647	NOT3_FAS11696	NOT3	104
22506648	NOT3_FAS11696	NOT3	120
22506649	NOT3_FAS11696	NOT3	155
22506650	NOT3_FAS11696	NOT3	179
22506651	NOT3_FAS11696	NOT3	26
22506652	NOT3_FAS11696	NOT3	54
22506653	NOT3_FAS11696	NOT3	79
22506654	NOT3_FAS11696	NOT3	135
22506655	NOT3_FAS11696	NOT3	165
22506656	NOT3_FAS11696	NOT3	148
22506657	NOT3_FAS11696	NOT3	79
22506658	NOT3_FAS11696	NOT3	124
22506659	NOT3_FAS11696	NOT3	93
22506660	NOT3_FAS11696	NOT3	51
22506661	NOT3_FAS11696	NOT3	132
22506662	NOT3_FAS11696	NOT3	178
22506663	NOT3_FAS11696	NOT3	149
22506664	NOT3_FAS11696	NOT3	100
22506665	NOT3_FAS11696	NOT3	93
22506666	NOT3_FAS11696	NOT3	117
22506667	NOT3_FAS11696	NOT3	12
22506668	NOT3_FAS11696	NOT3	140
22506669	NOT3_FAS11696	NOT3	154
22506670	NOT3_FAS11696	NOT3	131
22506671	NOT3_FAS11696	NOT3	193
22506672	NOT3_FAS11696	NOT3	130
22506673	NOT3_FAS11696	NOT3	108
22506674	NOT3_FAS11696	NOT3	146
22506675	NOT3_FAS11696	NOT3	108
22506676	NOT3_FAS11696	NOT3	168
22506677	NOT3_FAS11696	NOT3	110
22506678	NOT3_FAS11696	NOT3	167
22506679	NOT3_FAS11696	NOT3	132
22506680	NOT3_FAS11696	NOT3	133
22506681	NOT3_FAS11696	NOT3	74
22506682	NOT3_FAS11696	NOT3	55
22506683	NOT3_FAS11696	NOT3	90
22506684	NOT3_FAS11696	NOT3	60
22506685	NOT3_FAS11696	NOT3	64
22506686	NOT3_FAS11696	NOT3	207
22506687	NOT3_FAS11696	NOT3	82
22506688	NOT3_FAS11696	NOT3	112
22506689	NOT3_FAS11696	NOT3	64
22506690	NOT3_FAS11696	NOT3	175
22506691	NOT3_FAS11696	NOT3	142
22506692	NOT3_FAS11696	NOT3	154
22506693	NOT3_FAS11696	NOT3	43
22506694	NOT3_FAS11696	NOT3	100
22506695	NOT3_FAS11696	NOT3	70
22506696	NOT3_FAS11696	NOT3	119
22506697	NOT3_FAS11696	NOT3	161
22506698	NOT3_FAS11696	NOT3	68
22506699	NOT3_FAS11696	NOT3	40
22506700	NOT3_FAS11696	NOT3	145
22506701	NOT3_FAS11696	NOT3	99
22506702	NOT3_FAS11696	NOT3	33
22506703	NOT3_FAS11696	NOT3	103
22506704	NOT3_FAS11696	NOT3	71
22506705	NOT3_FAS11696	NOT3	203
22506706	NOT3_FAS11696	NOT3	160
22506707	NOT3_FAS11696	NOT3	83
22506708	NOT3_FAS11696	NOT3	95
22506709	NOT3_FAS11696	NOT3	141
22506710	NOT3_FAS11696	NOT3	182
22506711	NOT3_FAS11696	NOT3	129
22506712	NOT3_FAS11696	NOT3	90
22506713	NOT3_FAS11696	NOT3	133
22506714	NOT3_FAS11696	NOT3	126
22506715	NOT3_FAS11696	NOT3	126
22506716	NOT3_FAS11696	NOT3	166
22506717	NOT3_FAS11696	NOT3	116
22506718	NOT3_FAS11696	NOT3	119
22506719	NOT3_FAS11696	NOT3	43
22506720	NOT3_FAS11696	NOT3	105
22506721	NOT3_FAS11696	NOT3	306
22506722	NOT3_FAS11696	NOT3	34
22506723	NOT3_FAS11696	NOT3	109
22506724	NOT3_FAS11696	NOT3	84
22506725	NOT3_FAS11696	NOT3	165
22506726	NOT3_FAS11696	NOT3	62
22506727	NOT3_FAS11696	NOT3	65
22506728	NOT3_FAS11696	NOT3	136
22506729	NOT3_FAS11696	NOT3	77
22506730	NOT3_FAS11696	NOT3	126
22506731	NOT3_FAS11696	NOT3	136
22506732	NOT3_FAS11696	NOT3	24
22506733	NOT3_FAS11696	NOT3	214
22506734	NOT3_FAS11696	NOT3	136
22506735	NOT3_FAS11696	NOT3	157
22506736	NOT3_FAS11696	NOT3	144
22506737	NOT3_FAS11696	NOT3	91
22506738	NOT3_FAS11696	NOT3	119
22506739	NOT3_FAS11696	NOT3	221
22506740	NOT3_FAS11696	NOT3	128
22506741	NOT3_FAS11696	NOT3	177
22506742	NOT3_FAS11696	NOT3	89
22506743	NOT3_FAS11696	NOT3	126
22506744	NOT3_FAS11696	NOT3	145
22506745	NOT3_FAS11696	NOT3	167
22506746	NOT3_FAS11696	NOT3	168
22506747	NOT3_FAS11696	NOT3	161
22506748	NOT3_FAS11696	NOT3	135
22506749	NOT3_FAS11696	NOT3	143
22506750	NOT3_FAS11696	NOT3	105
22506751	NOT3_FAS11696	NOT3	240
22506752	NOT3_FAS11696	NOT3	135
22506753	NOT3_FAS11696	NOT3	24
22506754	NOT3_FAS11696	NOT3	135
22506755	NOT3_FAS11696	NOT3	166
22506756	NOT3_FAS11696	NOT3	157
22506757	NOT3_FAS11696	NOT3	80
22506758	NOT3_FAS11696	NOT3	152
22506759	NOT3_FAS11696	NOT3	67
22506760	NOT3_FAS11696	NOT3	69
22506761	NOT3_FAS11696	NOT3	103
22506762	NOT3_FAS11696	NOT3	82
22506763	NOT3_FAS11696	NOT3	164
22506764	NOT3_FAS11696	NOT3	64
22506765	NOT3_FAS11696	NOT3	60
22506766	NOT3_FAS11696	NOT3	170
22506767	NOT3_FAS11696	NOT3	125
22506768	NOT3_FAS11696	NOT3	120
22506769	NOT3_FAS11696	NOT3	129
22506770	NOT3_FAS11696	NOT3	118
22506771	NOT3_FAS11696	NOT3	177
22506772	NOT3_FAS11696	NOT3	75
22506773	NOT3_FAS11696	NOT3	94
22506774	NOT3_FAS11696	NOT3	166
22506775	NOT3_FAS11696	NOT3	101
22506776	NOT3_FAS11696	NOT3	40
22506777	NOT3_FAS11696	NOT3	194
22506778	NOT3_FAS11696	NOT3	105
22506779	NOT3_FAS11696	NOT3	103
22506780	NOT3_FAS11696	NOT3	130
22506781	NOT3_FAS11696	NOT3	133
22506782	NOT3_FAS11696	NOT3	18
22506783	NOT3_FAS11696	NOT3	111
22506784	NOT3_FAS11696	NOT3	72
22506785	NOT3_FAS11696	NOT3	65
22506786	NOT3_FAS11696	NOT3	54
22506787	NOT3_FAS11696	NOT3	153
22506788	NOT3_FAS11696	NOT3	71
22506789	NOT3_FAS11696	NOT3	135
22506790	NOT3_FAS11696	NOT3	124
22506791	NOT3_FAS11696	NOT3	117
22506792	NOT3_FAS11696	NOT3	56
22506793	NOT3_FAS11696	NOT3	68
22506794	NOT3_FAS11696	NOT3	95
22506795	NOT3_FAS11696	NOT3	85
22506796	NOT3_FAS11696	NOT3	53
22506797	NOT3_FAS11696	NOT3	161
22506798	NOT3_FAS11696	NOT3	137
22506799	NOT3_FAS11696	NOT3	112
22506800	NOT3_FAS11696	NOT3	49
22506801	NOT3_FAS11696	NOT3	116
22506802	NOT3_FAS11696	NOT3	96
22506803	NOT3_FAS11696	NOT3	39
22506804	NOT3_FAS11696	NOT3	129
22506805	NOT3_FAS11696	NOT3	165
22506806	NOT3_FAS11696	NOT3	127
22506807	NOT3_FAS11696	NOT3	151
22506808	NOT3_FAS11696	NOT3	99
22506809	NOT3_FAS11696	NOT3	127
22506810	NOT3_FAS11696	NOT3	190
22506811	NOT3_FAS11696	NOT3	54
22506812	NOT3_FAS11696	NOT3	102
22506813	NOT3_FAS11696	NOT3	19
22506814	NOT3_FAS11696	NOT3	27
22506815	NOT3_FAS11696	NOT3	21
22506816	NOT3_FAS11696	NOT3	92
22506817	NOT3_FAS11696	NOT3	131
22506818	NOT3_FAS11696	NOT3	113
22506819	NOT3_FAS11696	NOT3	97
22506820	NOT3_FAS11696	NOT3	105
22506821	NOT3_FAS11696	NOT3	147
22506822	NOT3_FAS11696	NOT3	132
22506823	NOT3_FAS11696	NOT3	156
22506824	NOT3_FAS11696	NOT3	249
22506825	NOT3_FAS11696	NOT3	80
22506826	NOT3_FAS11696	NOT3	165
22506827	NOT3_FAS11696	NOT3	147
22506828	NOT3_FAS11696	NOT3	66
22506829	NOT3_FAS11696	NOT3	52
22506830	NOT3_FAS11696	NOT3	90
22506831	NOT3_FAS11696	NOT3	178
22506832	NOT3_FAS11696	NOT3	128
22506833	NOT3_FAS11696	NOT3	111
22506834	NOT3_FAS11696	NOT3	77
22506835	NOT3_FAS11696	NOT3	108
22506836	NOT3_FAS11696	NOT3	141
22506837	NOT3_FAS11696	NOT3	195
22506838	NOT3_FAS11696	NOT3	110
22506839	NOT3_FAS11696	NOT3	148
22506840	NOT3_FAS11696	NOT3	128
22506841	NOT3_FAS11696	NOT3	136
22506842	NOT3_FAS11696	NOT3	114
22506843	NOT3_FAS11696	NOT3	183
22506844	NOT3_FAS11696	NOT3	91
22506845	NOT3_FAS11696	NOT3	91
22506846	NOT3_FAS11696	NOT3	73
22506847	NOT3_FAS11696	NOT3	98
22506848	NOT3_FAS11696	NOT3	54
22506849	NOT3_FAS11696	NOT3	161
22506850	NOT3_FAS11696	NOT3	135
22506851	NOT3_FAS11696	NOT3	30
22506852	NOT3_FAS11696	NOT3	236
22506853	NOT3_FAS11696	NOT3	105
22506854	NOT3_FAS11696	NOT3	187
22506855	NOT3_FAS11696	NOT3	44
22506856	NOT3_FAS11696	NOT3	110
22506857	NOT3_FAS11696	NOT3	170
22506858	NOT3_FAS11696	NOT3	100
22506859	NOT3_FAS11696	NOT3	61
22506860	NOT3_FAS11696	NOT3	206
22506861	NOT3_FAS11696	NOT3	115
22506862	NOT3_FAS11696	NOT3	42
22506863	NOT3_FAS11696	NOT3	55
22506864	NOT3_FAS11696	NOT3	174
22506865	NOT3_FAS11696	NOT3	96
22506866	NOT3_FAS11696	NOT3	8
22506867	NOT3_FAS11696	NOT3	16
22506868	NOT3_FAS11696	NOT3	143
22506869	NOT3_FAS11696	NOT3	116
22506870	NOT3_FAS11696	NOT3	115
22506871	NOT3_FAS11696	NOT3	96
22506872	NOT3_FAS11696	NOT3	114
22506873	NOT3_FAS11696	NOT3	46
22506874	NOT3_FAS11696	NOT3	97
22506875	NOT3_FAS11696	NOT3	63
22506876	NOT3_FAS11696	NOT3	115
22506877	NOT3_FAS11696	NOT3	32
22506878	NOT3_FAS11696	NOT3	158
22506879	NOT3_FAS11696	NOT3	200
22506880	NOT3_FAS11696	NOT3	133
22506881	NOT3_FAS11696	NOT3	119
22506882	NOT3_FAS11696	NOT3	119
22506883	NOT3_FAS11696	NOT3	38
22506884	NOT3_FAS11696	NOT3	150
22506885	NOT3_FAS11696	NOT3	87
22506886	NOT3_FAS11696	NOT3	180
22506887	NOT3_FAS11696	NOT3	103
22506888	NOT3_FAS11696	NOT3	83
22506889	NOT3_FAS11696	NOT3	105
22506890	NOT3_FAS11696	NOT3	51
22506891	NOT3_FAS11696	NOT3	86
22506892	NOT3_FAS11696	NOT3	208
22506893	NOT3_FAS11696	NOT3	155
22506894	NOT3_FAS11696	NOT3	169
22506895	NOT3_FAS11696	NOT3	85
22506896	NOT3_FAS11696	NOT3	93
22506897	NOT3_FAS11696	NOT3	181
22506898	NOT3_FAS11696	NOT3	135
22506899	NOT3_FAS11696	NOT3	248
22506900	NOT3_FAS11696	NOT3	97
22506901	NOT3_FAS11696	NOT3	120
22506902	NOT3_FAS11696	NOT3	73
22506903	NOT3_FAS11696	NOT3	50
22506904	NOT3_FAS11696	NOT3	107
22506905	NOT3_FAS11696	NOT3	45
22506906	NOT3_FAS11696	NOT3	94
22506907	NOT3_FAS11696	NOT3	88
22506908	NOT3_FAS11696	NOT3	143
22506909	NOT3_FAS11696	NOT3	124
22506910	NOT3_FAS11696	NOT3	212
22506911	NOT3_FAS11696	NOT3	184
22506912	NOT3_FAS11696	NOT3	110
22506913	NOT3_FAS11696	NOT3	142
22506914	NOT3_FAS11696	NOT3	129
22506915	NOT3_FAS11696	NOT3	89
22506916	NOT3_FAS11696	NOT3	102
22506917	NOT3_FAS11696	NOT3	153
22506918	NOT3_FAS11696	NOT3	133
22506919	NOT3_FAS11696	NOT3	156
22506920	NOT3_FAS11696	NOT3	43
22506921	NOT3_FAS11696	NOT3	194
22506922	NOT3_FAS11696	NOT3	92
22506923	NOT3_FAS11696	NOT3	115
22506924	NOT3_FAS11696	NOT3	41
22506925	NOT3_FAS11696	NOT3	228
22506926	NOT3_FAS11696	NOT3	88
22506927	NOT3_FAS11696	NOT3	140
22506928	NOT3_FAS11696	NOT3	27
22506929	NOT3_FAS11696	NOT3	161
22506930	NOT3_FAS11696	NOT3	82
22506931	NOT3_FAS11696	NOT3	149
22506932	NOT3_FAS11696	NOT3	50
22506933	NOT3_FAS11696	NOT3	130
22506934	NOT3_FAS11696	NOT3	69
22506935	NOT3_FAS11696	NOT3	55
22506936	NOT3_FAS11696	NOT3	195
22506937	NOT3_FAS11696	NOT3	91
22506938	NOT3_FAS11696	NOT3	99
22506939	NOT3_FAS11696	NOT3	182
22506940	NOT3_FAS11696	NOT3	104
22506941	NOT3_FAS11696	NOT3	164
22506942	NOT3_FAS11696	NOT3	71
22506943	NOT3_FAS11696	NOT3	60
22506944	NOT3_FAS11696	NOT3	167
22506945	NOT3_FAS11696	NOT3	106
22506946	NOT3_FAS11696	NOT3	53
22506947	NOT3_FAS11696	NOT3	36
22506948	NOT3_FAS11696	NOT3	144
22506949	NOT3_FAS11696	NOT3	92
22506950	NOT3_FAS11696	NOT3	48
22506951	NOT3_FAS11696	NOT3	23
22506952	NOT3_FAS11696	NOT3	185
22506953	NOT3_FAS11696	NOT3	96
22506954	NOT3_FAS11696	NOT3	81
22506955	NOT3_FAS11696	NOT3	76
22506956	NOT3_FAS11696	NOT3	286
22506957	NOT3_FAS11696	NOT3	47
22506958	NOT3_FAS11696	NOT3	143
22506959	NOT3_FAS11696	NOT3	189
22506960	NOT3_FAS11696	NOT3	104
22506961	NOT3_FAS11696	NOT3	185
22506962	NOT3_FAS11696	NOT3	78
22506963	NOT3_FAS11696	NOT3	119
22506964	NOT3_FAS11696	NOT3	130
22506965	NOT3_FAS11696	NOT3	67
22506966	NOT3_FAS11696	NOT3	110
22506967	NOT3_FAS11696	NOT3	160
22506968	NOT3_FAS11696	NOT3	38
22506969	NOT3_FAS11696	NOT3	63
22506970	NOT3_FAS11696	NOT3	56
22506971	NOT3_FAS11696	NOT3	44
22506972	NOT3_FAS11696	NOT3	341
22506973	NOT3_FAS11696	NOT3	108
22506974	NOT3_FAS11696	NOT3	163
22506975	NOT3_FAS11696	NOT3	75
22506976	NOT3_FAS11696	NOT3	184
22506977	NOT3_FAS11696	NOT3	112
22506978	NOT3_FAS11696	NOT3	80
22506979	NOT3_FAS11696	NOT3	111
22506980	NOT3_FAS11696	NOT3	85
22506981	NOT3_FAS11696	NOT3	123
22506982	NOT3_FAS11696	NOT3	39
22506983	NOT3_FAS11696	NOT3	59
22506984	NOT3_FAS11696	NOT3	195
22506985	NOT3_FAS11696	NOT3	143
22506986	NOT3_FAS11696	NOT3	62
22506987	NOT3_FAS11696	NOT3	83
22506988	NOT3_FAS11696	NOT3	42
22506989	NOT3_FAS11696	NOT3	35
22506990	NOT3_FAS11696	NOT3	37
22506991	NOT3_FAS11696	NOT3	142
22506992	NOT3_FAS11696	NOT3	124
22506993	NOT3_FAS11696	NOT3	117
22506994	NOT3_FAS11696	NOT3	119
22506995	NOT3_FAS11696	NOT3	131
22506996	NOT3_FAS11696	NOT3	84
22506997	NOT3_FAS11696	NOT3	51
22506998	NOT3_FAS11696	NOT3	128
22506999	NOT3_FAS11696	NOT3	84
22507000	NOT3_FAS11696	NOT3	136
22507001	NOT3_FAS11696	NOT3	181
22507002	NOT3_FAS11696	NOT3	266
22507003	NOT3_FAS11696	NOT3	160
22507004	NOT3_FAS11696	NOT3	10
22507005	NOT3_FAS11696	NOT3	65
22507006	NOT3_FAS11696	NOT3	94
22507007	NOT3_FAS11696	NOT3	238
22507008	NOT3_FAS11696	NOT3	132
22507009	NOT3_FAS11696	NOT3	93
22507010	NOT3_FAS11696	NOT3	39
22507011	NOT3_FAS11696	NOT3	97
22507012	NOT3_FAS11696	NOT3	100
22507013	NOT3_FAS11696	NOT3	137
22507014	NOT3_FAS11696	NOT3	142
22507015	NOT3_FAS11696	NOT3	205
22507016	NOT3_FAS11696	NOT3	190
22507017	NOT3_FAS11696	NOT3	87
22507018	NOT3_FAS11696	NOT3	86
22507019	NOT3_FAS11696	NOT3	106
22507020	NOT3_FAS11696	NOT3	34
22507021	NOT3_FAS11696	NOT3	140
22507022	NOT3_FAS11696	NOT3	186
22507023	NOT3_FAS11696	NOT3	69
22507024	NOT3_FAS11696	NOT3	72
22507025	NOT3_FAS11696	NOT3	93
22507026	NOT3_FAS11696	NOT3	60
22507027	NOT3_FAS11696	NOT3	184
22507028	NOT3_FAS11696	NOT3	154
22507029	NOT3_FAS11696	NOT3	100
22507030	NOT3_FAS11696	NOT3	93
22507031	NOT3_FAS11696	NOT3	31
22507032	NOT3_FAS11696	NOT3	102
22507033	NOT3_FAS11696	NOT3	192
22507034	NOT3_FAS11696	NOT3	148
22507035	NOT3_FAS11696	NOT3	83
22507036	NOT3_FAS11696	NOT3	134
22507037	NOT3_FAS11696	NOT3	138
22507038	NOT3_FAS11696	NOT3	48
22507039	NOT3_FAS11696	NOT3	98
22507040	NOT3_FAS11696	NOT3	166
22507041	NOT3_FAS11696	NOT3	129
22507042	NOT3_FAS11696	NOT3	92
22507043	NOT3_FAS11696	NOT3	130
22507044	NOT3_FAS11696	NOT3	29
22507045	NOT3_FAS11696	NOT3	116
22507046	NOT3_FAS11696	NOT3	167
22507047	NOT3_FAS11696	NOT3	138
22507048	NOT3_FAS11696	NOT3	67
22507049	NOT3_FAS11696	NOT3	139
22507050	NOT3_FAS11696	NOT3	96
22507051	NOT3_FAS11696	NOT3	104
22507052	NOT3_FAS11696	NOT3	93
22507053	NOT3_FAS11696	NOT3	163
22507054	NOT3_FAS11696	NOT3	169
22507055	NOT3_FAS11696	NOT3	70
22507056	NOT3_FAS11696	NOT3	35
22507057	NOT3_FAS11696	NOT3	171
22507058	NOT3_FAS11696	NOT3	119
22507059	NOT3_FAS11696	NOT3	106
22507060	NOT3_FAS11696	NOT3	80
22507061	NOT3_FAS11696	NOT3	74
22507062	NOT3_FAS11696	NOT3	120
22507063	NOT3_FAS11696	NOT3	86
22507064	NOT3_FAS11696	NOT3	87
22507065	NOT3_FAS11696	NOT3	87
22507066	NOT3_FAS11696	NOT3	121
22507067	NOT3_FAS11696	NOT3	115
22507068	NOT3_FAS11696	NOT3	24
22507069	NOT3_FAS11696	NOT3	120
22507070	NOT3_FAS11696	NOT3	151
22507071	NOT3_FAS11696	NOT3	131
22507072	NOT3_FAS11696	NOT3	48
22507073	NOT3_FAS11696	NOT3	136
22507074	NOT3_FAS11696	NOT3	100
22507075	NOT3_FAS11696	NOT3	213
22507076	NOT3_FAS11696	NOT3	57
22507077	NOT3_FAS11696	NOT3	193
22507078	NOT3_FAS11696	NOT3	140
22507079	NOT3_FAS11696	NOT3	173
22507080	NOT3_FAS11696	NOT3	134
22507081	NOT3_FAS11696	NOT3	142
22507082	NOT3_FAS11696	NOT3	123
22507083	NOT3_FAS11696	NOT3	129
22507084	NOT3_FAS11696	NOT3	110
22507085	NOT3_FAS11696	NOT3	182
22507086	NOT3_FAS11696	NOT3	93
22507087	NOT3_FAS11696	NOT3	183
22507088	NOT3_FAS11696	NOT3	126
22507089	NOT3_FAS11696	NOT3	104
22507090	NOT3_FAS11696	NOT3	58
22507091	NOT3_FAS11696	NOT3	61
22507092	NOT3_FAS11696	NOT3	137
22507093	NOT3_FAS11696	NOT3	52
22507094	NOT3_FAS11696	NOT3	72
22507095	NOT3_FAS11696	NOT3	155
22507096	NOT3_FAS11696	NOT3	105
22507097	NOT3_FAS11696	NOT3	127
22507098	NOT3_FAS11696	NOT3	175
22507099	NOT3_FAS11696	NOT3	176
22507100	NOT3_FAS11696	NOT3	131
22507101	NOT3_FAS11696	NOT3	140
22507102	NOT3_FAS11696	NOT3	76
22507103	NOT3_FAS11696	NOT3	71
22507104	NOT3_FAS11696	NOT3	79
22507105	NOT3_FAS11696	NOT3	131
22507106	NOT3_FAS11696	NOT3	135
22507107	NOT3_FAS11696	NOT3	155
22507108	NOT3_FAS11696	NOT3	50
22507109	NOT3_FAS11696	NOT3	126
22507110	NOT3_FAS11696	NOT3	84
22507111	NOT3_FAS11696	NOT3	127
22507112	NOT3_FAS11696	NOT3	255
22507113	NOT3_FAS11696	NOT3	74
22507114	NOT3_FAS11696	NOT3	150
22507115	NOT3_FAS11696	NOT3	172
22507116	NOT3_FAS11696	NOT3	167
22507117	NOT3_FAS11696	NOT3	86
