## Supplementary File S7 for "Global Regulatory Functions of the Human CCR4–NOT Complex in mRNA Deadenylation and Decay": Supplementary File S7. All poly(A) measurements.csv (part 716 of 2136)

	sample	group	polya_length
22507118	NOT3_FAS11696	NOT3	55
22507119	NOT3_FAS11696	NOT3	89
22507120	NOT3_FAS11696	NOT3	83
22507121	NOT3_FAS11696	NOT3	136
22507122	NOT3_FAS11696	NOT3	63
22507123	NOT3_FAS11696	NOT3	93
22507124	NOT3_FAS11696	NOT3	121
22507125	NOT3_FAS11696	NOT3	31
22507126	NOT3_FAS11696	NOT3	44
22507127	NOT3_FAS11696	NOT3	187
22507128	NOT3_FAS11696	NOT3	228
22507129	NOT3_FAS11696	NOT3	68
22507130	NOT3_FAS11696	NOT3	49
22507131	NOT3_FAS11696	NOT3	108
22507132	NOT3_FAS11696	NOT3	47
22507133	NOT3_FAS11696	NOT3	90
22507134	NOT3_FAS11696	NOT3	183
22507135	NOT3_FAS11696	NOT3	9
22507136	NOT3_FAS11696	NOT3	158
22507137	NOT3_FAS11696	NOT3	8
22507138	NOT3_FAS11696	NOT3	87
22507139	NOT3_FAS11696	NOT3	26
22507140	NOT3_FAS11696	NOT3	207
22507141	NOT3_FAS11696	NOT3	159
22507142	NOT3_FAS11696	NOT3	102
22507143	NOT3_FAS11696	NOT3	10
22507144	NOT3_FAS11696	NOT3	94
22507145	NOT3_FAS11696	NOT3	145
22507146	NOT3_FAS11696	NOT3	95
22507147	NOT3_FAS11696	NOT3	38
22507148	NOT3_FAS11696	NOT3	134
22507149	NOT3_FAS11696	NOT3	74
22507150	NOT3_FAS11696	NOT3	68
22507151	NOT3_FAS11696	NOT3	31
22507152	NOT3_FAS11696	NOT3	52
22507153	NOT3_FAS11696	NOT3	141
22507154	NOT3_FAS11696	NOT3	58
22507155	NOT3_FAS11696	NOT3	160
22507156	NOT3_FAS11696	NOT3	176
22507157	NOT3_FAS11696	NOT3	140
22507158	NOT3_FAS11696	NOT3	131
22507159	NOT3_FAS11696	NOT3	132
22507160	NOT3_FAS11696	NOT3	104
22507161	NOT3_FAS11696	NOT3	155
22507162	NOT3_FAS11696	NOT3	61
22507163	NOT3_FAS11696	NOT3	93
22507164	NOT3_FAS11696	NOT3	138
22507165	NOT3_FAS11696	NOT3	98
22507166	NOT3_FAS11696	NOT3	22
22507167	NOT3_FAS11696	NOT3	77
22507168	NOT3_FAS11696	NOT3	169
22507169	NOT3_FAS11696	NOT3	121
22507170	NOT3_FAS11696	NOT3	8
22507171	NOT3_FAS11696	NOT3	255
22507172	NOT3_FAS11696	NOT3	96
22507173	NOT3_FAS11696	NOT3	167
22507174	NOT3_FAS11696	NOT3	160
22507175	NOT3_FAS11696	NOT3	86
22507176	NOT3_FAS11696	NOT3	148
22507177	NOT3_FAS11696	NOT3	87
22507178	NOT3_FAS11696	NOT3	60
22507179	NOT3_FAS11696	NOT3	83
22507180	NOT3_FAS11696	NOT3	74
22507181	NOT3_FAS11696	NOT3	64
22507182	NOT3_FAS11696	NOT3	282
22507183	NOT3_FAS11696	NOT3	121
22507184	NOT3_FAS11696	NOT3	142
22507185	NOT3_FAS11696	NOT3	59
22507186	NOT3_FAS11696	NOT3	63
22507187	NOT3_FAS11696	NOT3	178
22507188	NOT3_FAS11696	NOT3	77
22507189	NOT3_FAS11696	NOT3	126
22507190	NOT3_FAS11696	NOT3	88
22507191	NOT3_FAS11696	NOT3	90
22507192	NOT3_FAS11696	NOT3	106
22507193	NOT3_FAS11696	NOT3	134
22507194	NOT3_FAS11696	NOT3	45
22507195	NOT3_FAS11696	NOT3	149
22507196	NOT3_FAS11696	NOT3	138
22507197	NOT3_FAS11696	NOT3	129
22507198	NOT3_FAS11696	NOT3	47
22507199	NOT3_FAS11696	NOT3	90
22507200	NOT3_FAS11696	NOT3	59
22507201	NOT3_FAS11696	NOT3	156
22507202	NOT3_FAS11696	NOT3	9
22507203	NOT3_FAS11696	NOT3	101
22507204	NOT3_FAS11696	NOT3	108
22507205	NOT3_FAS11696	NOT3	64
22507206	NOT3_FAS11696	NOT3	15
22507207	NOT3_FAS11696	NOT3	11
22507208	NOT3_FAS11696	NOT3	158
22507209	NOT3_FAS11696	NOT3	53
22507210	NOT3_FAS11696	NOT3	155
22507211	NOT3_FAS11696	NOT3	55
22507212	NOT3_FAS11696	NOT3	207
22507213	NOT3_FAS11696	NOT3	82
22507214	NOT3_FAS11696	NOT3	121
22507215	NOT3_FAS11696	NOT3	16
22507216	NOT3_FAS11696	NOT3	125
22507217	NOT3_FAS11696	NOT3	102
22507218	NOT3_FAS11696	NOT3	88
22507219	NOT3_FAS11696	NOT3	34
22507220	NOT3_FAS11696	NOT3	147
22507221	NOT3_FAS11696	NOT3	155
22507222	NOT3_FAS11696	NOT3	134
22507223	NOT3_FAS11696	NOT3	10
22507224	NOT3_FAS11696	NOT3	145
22507225	NOT3_FAS11696	NOT3	95
22507226	NOT3_FAS11696	NOT3	162
22507227	NOT3_FAS11696	NOT3	31
22507228	NOT3_FAS11696	NOT3	141
22507229	NOT3_FAS11696	NOT3	77
22507230	NOT3_FAS11696	NOT3	117
22507231	NOT3_FAS11696	NOT3	86
22507232	NOT3_FAS11696	NOT3	131
22507233	NOT3_FAS11696	NOT3	101
22507234	NOT3_FAS11696	NOT3	95
22507235	NOT3_FAS11696	NOT3	111
22507236	NOT3_FAS11696	NOT3	76
22507237	NOT3_FAS11696	NOT3	118
22507238	NOT3_FAS11696	NOT3	93
22507239	NOT3_FAS11696	NOT3	141
22507240	NOT3_FAS11696	NOT3	138
22507241	NOT3_FAS11696	NOT3	77
22507242	NOT3_FAS11696	NOT3	169
22507243	NOT3_FAS11696	NOT3	135
22507244	NOT3_FAS11696	NOT3	168
22507245	NOT3_FAS11696	NOT3	56
22507246	NOT3_FAS11696	NOT3	179
22507247	NOT3_FAS11696	NOT3	8
22507248	NOT3_FAS11696	NOT3	96
22507249	NOT3_FAS11696	NOT3	175
22507250	NOT3_FAS11696	NOT3	12
22507251	NOT3_FAS11696	NOT3	87
22507252	NOT3_FAS11696	NOT3	84
22507253	NOT3_FAS11696	NOT3	74
22507254	NOT3_FAS11696	NOT3	64
22507255	NOT3_FAS11696	NOT3	25
22507256	NOT3_FAS11696	NOT3	62
22507257	NOT3_FAS11696	NOT3	110
22507258	NOT3_FAS11696	NOT3	282
22507259	NOT3_FAS11696	NOT3	37
22507260	NOT3_FAS11696	NOT3	60
22507261	NOT3_FAS11696	NOT3	58
22507262	NOT3_FAS11696	NOT3	91
22507263	NOT3_FAS11696	NOT3	126
22507264	NOT3_FAS11696	NOT3	115
22507265	NOT3_FAS11696	NOT3	192
22507266	NOT3_FAS11696	NOT3	141
22507267	NOT3_FAS11696	NOT3	138
22507268	NOT3_FAS11696	NOT3	124
22507269	NOT3_FAS11696	NOT3	129
22507270	NOT3_FAS11696	NOT3	91
22507271	NOT3_FAS11696	NOT3	108
22507272	NOT3_FAS11696	NOT3	195
22507273	NOT3_FAS11696	NOT3	15
22507274	NOT3_FAS11696	NOT3	11
22507275	NOT3_FAS11696	NOT3	70
22507276	NOT3_FAS11696	NOT3	59
22507277	NOT3_FAS11696	NOT3	141
22507278	NOT3_FAS11696	NOT3	207
22507279	NOT3_FAS11696	NOT3	16
22507280	NOT3_FAS11696	NOT3	34
22507281	NOT3_FAS11696	NOT3	46
22507282	NOT3_FAS11696	NOT3	223
22507283	NOT3_FAS11696	NOT3	36
22507284	NOT3_FAS11696	NOT3	23
22507285	NOT3_FAS11696	NOT3	48
22507286	NOT3_FAS11696	NOT3	21
22507287	NOT3_FAS11696	NOT3	76
22507288	NOT3_FAS11696	NOT3	61
22507289	NOT3_FAS11696	NOT3	168
22507290	NOT3_FAS11696	NOT3	10
22507291	NOT3_FAS11696	NOT3	71
22507292	NOT3_FAS11696	NOT3	118
22507293	NOT3_FAS11696	NOT3	47
22507294	NOT3_FAS11696	NOT3	95
22507295	NOT3_FAS11696	NOT3	31
22507296	NOT3_FAS11696	NOT3	75
22507297	NOT3_FAS11696	NOT3	24
22507298	NOT3_FAS11696	NOT3	117
22507299	NOT3_FAS11696	NOT3	106
22507300	NOT3_FAS11696	NOT3	244
22507301	NOT3_FAS11696	NOT3	95
22507302	NOT3_FAS11696	NOT3	77
22507303	NOT3_FAS11696	NOT3	168
22507304	NOT3_FAS11696	NOT3	216
22507305	NOT3_FAS11696	NOT3	127
22507306	NOT3_FAS11696	NOT3	183
22507307	NOT3_FAS11696	NOT3	49
22507308	NOT3_FAS11696	NOT3	88
22507309	NOT3_FAS11696	NOT3	189
22507310	NOT3_FAS11696	NOT3	175
22507311	NOT3_FAS11696	NOT3	105
22507312	NOT3_FAS11696	NOT3	93
22507313	NOT3_FAS11696	NOT3	12
22507314	NOT3_FAS11696	NOT3	63
22507315	NOT3_FAS11696	NOT3	47
22507316	NOT3_FAS11696	NOT3	79
22507317	NOT3_FAS11696	NOT3	25
22507318	NOT3_FAS11696	NOT3	131
22507319	NOT3_FAS11696	NOT3	110
22507320	NOT3_FAS11696	NOT3	51
22507321	NOT3_FAS11696	NOT3	72
22507322	NOT3_FAS11696	NOT3	124
22507323	NOT3_FAS11696	NOT3	131
22507324	NOT3_FAS11696	NOT3	115
22507325	NOT3_FAS11696	NOT3	49
22507326	NOT3_FAS11696	NOT3	75
22507327	NOT3_FAS11696	NOT3	145
22507328	NOT3_FAS11696	NOT3	115
22507329	NOT3_FAS11696	NOT3	96
22507330	NOT3_FAS11696	NOT3	144
22507331	NOT3_FAS11696	NOT3	134
22507332	NOT3_FAS11696	NOT3	9
22507333	NOT3_FAS11696	NOT3	130
22507334	NOT3_FAS11696	NOT3	150
22507335	NOT3_FAS11696	NOT3	11
22507336	NOT3_FAS11696	NOT3	124
22507337	NOT3_FAS11696	NOT3	181
22507338	NOT3_FAS11696	NOT3	66
22507339	NOT3_FAS11696	NOT3	34
22507340	NOT3_FAS11696	NOT3	39
22507341	NOT3_FAS11696	NOT3	51
22507342	NOT3_FAS11696	NOT3	153
22507343	NOT3_FAS11696	NOT3	16
22507344	NOT3_FAS11696	NOT3	34
22507345	NOT3_FAS11696	NOT3	34
22507346	NOT3_FAS11696	NOT3	36
22507347	NOT3_FAS11696	NOT3	89
22507348	NOT3_FAS11696	NOT3	107
22507349	NOT3_FAS11696	NOT3	78
22507350	NOT3_FAS11696	NOT3	178
22507351	NOT3_FAS11696	NOT3	131
22507352	NOT3_FAS11696	NOT3	139
22507353	NOT3_FAS11696	NOT3	86
22507354	NOT3_FAS11696	NOT3	134
22507355	NOT3_FAS11696	NOT3	101
22507356	NOT3_FAS11696	NOT3	144
22507357	NOT3_FAS11696	NOT3	84
22507358	NOT3_FAS11696	NOT3	61
22507359	NOT3_FAS11696	NOT3	181
22507360	NOT3_FAS11696	NOT3	99
22507361	NOT3_FAS11696	NOT3	58
22507362	NOT3_FAS11696	NOT3	69
22507363	NOT3_FAS11696	NOT3	68
22507364	NOT3_FAS11696	NOT3	65
22507365	NOT3_FAS11696	NOT3	123
22507366	NOT3_FAS11696	NOT3	111
22507367	NOT3_FAS11696	NOT3	46
22507368	NOT3_FAS11696	NOT3	81
22507369	NOT3_FAS11696	NOT3	52
22507370	NOT3_FAS11696	NOT3	60
22507371	NOT3_FAS11696	NOT3	140
22507372	NOT3_FAS11696	NOT3	87
22507373	NOT3_FAS11696	NOT3	159
22507374	NOT3_FAS11696	NOT3	34
22507375	NOT3_FAS11696	NOT3	140
22507376	NOT3_FAS11696	NOT3	93
22507377	NOT3_FAS11696	NOT3	91
22507378	NOT3_FAS11696	NOT3	124
22507379	NOT3_FAS11696	NOT3	92
22507380	NOT3_FAS11696	NOT3	24
22507381	NOT3_FAS11696	NOT3	78
22507382	NOT3_FAS11696	NOT3	84
22507383	NOT3_FAS11696	NOT3	73
22507384	NOT3_FAS11696	NOT3	134
22507385	NOT3_FAS11696	NOT3	105
22507386	NOT3_FAS11696	NOT3	151
22507387	NOT3_FAS11696	NOT3	8
22507388	NOT3_FAS11696	NOT3	158
22507389	NOT3_FAS11696	NOT3	138
22507390	NOT3_FAS11696	NOT3	169
22507391	NOT3_FAS11696	NOT3	179
22507392	NOT3_FAS11696	NOT3	87
22507393	NOT3_FAS11696	NOT3	24
22507394	NOT3_FAS11696	NOT3	178
22507395	NOT3_FAS11696	NOT3	126
22507396	NOT3_FAS11696	NOT3	138
22507397	NOT3_FAS11696	NOT3	91
22507398	NOT3_FAS11696	NOT3	124
22507399	NOT3_FAS11696	NOT3	129
22507400	NOT3_FAS11696	NOT3	108
22507401	NOT3_FAS11696	NOT3	195
22507402	NOT3_FAS11696	NOT3	70
22507403	NOT3_FAS11696	NOT3	59
22507404	NOT3_FAS11696	NOT3	141
22507405	NOT3_FAS11696	NOT3	46
22507406	NOT3_FAS11696	NOT3	223
22507407	NOT3_FAS11696	NOT3	48
22507408	NOT3_FAS11696	NOT3	76
22507409	NOT3_FAS11696	NOT3	21
22507410	NOT3_FAS11696	NOT3	61
22507411	NOT3_FAS11696	NOT3	168
22507412	NOT3_FAS11696	NOT3	23
22507413	NOT3_FAS11696	NOT3	71
22507414	NOT3_FAS11696	NOT3	118
22507415	NOT3_FAS11696	NOT3	47
22507416	NOT3_FAS11696	NOT3	95
22507417	NOT3_FAS11696	NOT3	31
22507418	NOT3_FAS11696	NOT3	75
22507419	NOT3_FAS11696	NOT3	24
22507420	NOT3_FAS11696	NOT3	117
22507421	NOT3_FAS11696	NOT3	106
22507422	NOT3_FAS11696	NOT3	244
22507423	NOT3_FAS11696	NOT3	95
22507424	NOT3_FAS11696	NOT3	77
22507425	NOT3_FAS11696	NOT3	168
22507426	NOT3_FAS11696	NOT3	216
22507427	NOT3_FAS11696	NOT3	127
22507428	NOT3_FAS11696	NOT3	88
22507429	NOT3_FAS11696	NOT3	189
22507430	NOT3_FAS11696	NOT3	49
22507431	NOT3_FAS11696	NOT3	175
22507432	NOT3_FAS11696	NOT3	183
22507433	NOT3_FAS11696	NOT3	105
22507434	NOT3_FAS11696	NOT3	93
22507435	NOT3_FAS11696	NOT3	12
22507436	NOT3_FAS11696	NOT3	63
22507437	NOT3_FAS11696	NOT3	47
22507438	NOT3_FAS11696	NOT3	79
22507439	NOT3_FAS11696	NOT3	25
22507440	NOT3_FAS11696	NOT3	131
22507441	NOT3_FAS11696	NOT3	110
22507442	NOT3_FAS11696	NOT3	51
22507443	NOT3_FAS11696	NOT3	72
22507444	NOT3_FAS11696	NOT3	124
22507445	NOT3_FAS11696	NOT3	131
22507446	NOT3_FAS11696	NOT3	115
22507447	NOT3_FAS11696	NOT3	49
22507448	NOT3_FAS11696	NOT3	75
22507449	NOT3_FAS11696	NOT3	145
22507450	NOT3_FAS11696	NOT3	115
22507451	NOT3_FAS11696	NOT3	96
22507452	NOT3_FAS11696	NOT3	144
22507453	NOT3_FAS11696	NOT3	134
22507454	NOT3_FAS11696	NOT3	130
22507455	NOT3_FAS11696	NOT3	15
22507456	NOT3_FAS11696	NOT3	150
22507457	NOT3_FAS11696	NOT3	11
22507458	NOT3_FAS11696	NOT3	124
22507459	NOT3_FAS11696	NOT3	181
22507460	NOT3_FAS11696	NOT3	66
22507461	NOT3_FAS11696	NOT3	34
22507462	NOT3_FAS11696	NOT3	39
22507463	NOT3_FAS11696	NOT3	51
22507464	NOT3_FAS11696	NOT3	153
22507465	NOT3_FAS11696	NOT3	16
22507466	NOT3_FAS11696	NOT3	34
22507467	NOT3_FAS11696	NOT3	36
22507468	NOT3_FAS11696	NOT3	89
22507469	NOT3_FAS11696	NOT3	107
22507470	NOT3_FAS11696	NOT3	178
22507471	NOT3_FAS11696	NOT3	131
22507472	NOT3_FAS11696	NOT3	139
22507473	NOT3_FAS11696	NOT3	86
22507474	NOT3_FAS11696	NOT3	134
22507475	NOT3_FAS11696	NOT3	101
22507476	NOT3_FAS11696	NOT3	144
22507477	NOT3_FAS11696	NOT3	84
22507478	NOT3_FAS11696	NOT3	61
22507479	NOT3_FAS11696	NOT3	181
22507480	NOT3_FAS11696	NOT3	99
22507481	NOT3_FAS11696	NOT3	58
22507482	NOT3_FAS11696	NOT3	69
22507483	NOT3_FAS11696	NOT3	68
22507484	NOT3_FAS11696	NOT3	65
22507485	NOT3_FAS11696	NOT3	123
22507486	NOT3_FAS11696	NOT3	111
22507487	NOT3_FAS11696	NOT3	46
22507488	NOT3_FAS11696	NOT3	81
22507489	NOT3_FAS11696	NOT3	52
22507490	NOT3_FAS11696	NOT3	60
22507491	NOT3_FAS11696	NOT3	140
22507492	NOT3_FAS11696	NOT3	87
22507493	NOT3_FAS11696	NOT3	159
22507494	NOT3_FAS11696	NOT3	34
22507495	NOT3_FAS11696	NOT3	140
22507496	NOT3_FAS11696	NOT3	93
22507497	NOT3_FAS11696	NOT3	91
22507498	NOT3_FAS11696	NOT3	124
22507499	NOT3_FAS11696	NOT3	92
22507500	NOT3_FAS11696	NOT3	24
22507501	NOT3_FAS11696	NOT3	78
22507502	NOT3_FAS11696	NOT3	84
22507503	NOT3_FAS11696	NOT3	73
22507504	NOT3_FAS11696	NOT3	134
22507505	NOT3_FAS11696	NOT3	105
22507506	NOT3_FAS11696	NOT3	151
22507507	NOT3_FAS11696	NOT3	8
22507508	NOT3_FAS11696	NOT3	95
22507509	NOT3_FAS11696	NOT3	77
22507510	NOT3_FAS11696	NOT3	216
22507511	NOT3_FAS11696	NOT3	25
22507512	NOT3_FAS11696	NOT3	115
22507513	NOT3_FAS11696	NOT3	96
22507514	NOT3_FAS11696	NOT3	145
22507515	NOT3_FAS11696	NOT3	150
22507516	NOT3_FAS11696	NOT3	124
22507517	NOT3_FAS11696	NOT3	181
22507518	NOT3_FAS11696	NOT3	66
22507519	NOT3_FAS11696	NOT3	34
22507520	NOT3_FAS11696	NOT3	39
22507521	NOT3_FAS11696	NOT3	51
22507522	NOT3_FAS11696	NOT3	153
22507523	NOT3_FAS11696	NOT3	16
22507524	NOT3_FAS11696	NOT3	34
22507525	NOT3_FAS11696	NOT3	36
22507526	NOT3_FAS11696	NOT3	89
22507527	NOT3_FAS11696	NOT3	107
22507528	NOT3_FAS11696	NOT3	54
22507529	NOT3_FAS11696	NOT3	178
22507530	NOT3_FAS11696	NOT3	131
22507531	NOT3_FAS11696	NOT3	139
22507532	NOT3_FAS11696	NOT3	86
22507533	NOT3_FAS11696	NOT3	134
22507534	NOT3_FAS11696	NOT3	101
22507535	NOT3_FAS11696	NOT3	144
22507536	NOT3_FAS11696	NOT3	84
22507537	NOT3_FAS11696	NOT3	61
22507538	NOT3_FAS11696	NOT3	181
22507539	NOT3_FAS11696	NOT3	58
22507540	NOT3_FAS11696	NOT3	69
22507541	NOT3_FAS11696	NOT3	68
22507542	NOT3_FAS11696	NOT3	65
22507543	NOT3_FAS11696	NOT3	123
22507544	NOT3_FAS11696	NOT3	111
22507545	NOT3_FAS11696	NOT3	81
22507546	NOT3_FAS11696	NOT3	60
22507547	NOT3_FAS11696	NOT3	87
22507548	NOT3_FAS11696	NOT3	159
22507549	NOT3_FAS11696	NOT3	34
22507550	NOT3_FAS11696	NOT3	140
22507551	NOT3_FAS11696	NOT3	93
22507552	NOT3_FAS11696	NOT3	91
22507553	NOT3_FAS11696	NOT3	124
22507554	NOT3_FAS11696	NOT3	92
22507555	NOT3_FAS11696	NOT3	78
22507556	NOT3_FAS11696	NOT3	84
22507557	NOT3_FAS11696	NOT3	8
22507558	NOT3_FAS11696	NOT3	8
22507559	NOT3_FAS11696	NOT3	88
22507560	NOT3_FAS11696	NOT3	67
22507561	NOT3_FAS11696	NOT3	232
22507562	NOT3_FAS11696	NOT3	111
22507563	NOT3_FAS11696	NOT3	200
22507564	NOT3_FAS11696	NOT3	260
22507565	NOT3_FAS11696	NOT3	82
22507566	NOT3_FAS11696	NOT3	102
22507567	NOT3_FAS11696	NOT3	230
22507568	NOT3_FAS11696	NOT3	143
22507569	NOT3_FAS11696	NOT3	102
22507570	NOT3_FAS11696	NOT3	185
22507571	NOT3_FAS11696	NOT3	34
22507572	NOT3_FAS11696	NOT3	111
22507573	NOT3_FAS11696	NOT3	110
22507574	NOT3_FAS11696	NOT3	204
22507575	NOT3_FAS11696	NOT3	123
22507576	NOT3_FAS11696	NOT3	111
22507577	NOT3_FAS11696	NOT3	7
22507578	NOT3_FAS11696	NOT3	33
22507579	NOT3_FAS11696	NOT3	49
22507580	NOT3_FAS11696	NOT3	141
22507581	NOT3_FAS11696	NOT3	236
22507582	NOT3_FAS11696	NOT3	67
22507583	NOT3_FAS11696	NOT3	178
22507584	NOT3_FAS11696	NOT3	164
22507585	NOT3_FAS11696	NOT3	128
22507586	NOT3_FAS11696	NOT3	197
22507587	NOT3_FAS11696	NOT3	232
22507588	NOT3_FAS11696	NOT3	260
22507589	NOT3_FAS11696	NOT3	111
22507590	NOT3_FAS11696	NOT3	82
22507591	NOT3_FAS11696	NOT3	200
22507592	NOT3_FAS11696	NOT3	88
22507593	NOT3_FAS11696	NOT3	67
22507594	NOT3_FAS11696	NOT3	102
22507595	NOT3_FAS11696	NOT3	230
22507596	NOT3_FAS11696	NOT3	143
22507597	NOT3_FAS11696	NOT3	110
22507598	NOT3_FAS11696	NOT3	185
22507599	NOT3_FAS11696	NOT3	204
22507600	NOT3_FAS11696	NOT3	111
22507601	NOT3_FAS11696	NOT3	123
22507602	NOT3_FAS11696	NOT3	111
22507603	NOT3_FAS11696	NOT3	34
22507604	NOT3_FAS11696	NOT3	102
22507605	NOT3_FAS11696	NOT3	7
22507606	NOT3_FAS11696	NOT3	33
22507607	NOT3_FAS11696	NOT3	49
22507608	NOT3_FAS11696	NOT3	141
22507609	NOT3_FAS11696	NOT3	236
22507610	NOT3_FAS11696	NOT3	67
22507611	NOT3_FAS11696	NOT3	178
22507612	NOT3_FAS11696	NOT3	164
22507613	NOT3_FAS11696	NOT3	128
22507614	NOT3_FAS11696	NOT3	197
22507615	NOT3_FAS11696	NOT3	232
22507616	NOT3_FAS11696	NOT3	260
22507617	NOT3_FAS11696	NOT3	111
22507618	NOT3_FAS11696	NOT3	82
22507619	NOT3_FAS11696	NOT3	200
22507620	NOT3_FAS11696	NOT3	88
22507621	NOT3_FAS11696	NOT3	67
22507622	NOT3_FAS11696	NOT3	274
22507623	NOT3_FAS11696	NOT3	102
22507624	NOT3_FAS11696	NOT3	230
22507625	NOT3_FAS11696	NOT3	143
22507626	NOT3_FAS11696	NOT3	274
22507627	NOT3_FAS11696	NOT3	7
22507628	NOT3_FAS11696	NOT3	33
22507629	NOT3_FAS11696	NOT3	42
22507630	NOT3_FAS11696	NOT3	128
22507631	NOT3_FAS11696	NOT3	172
22507632	NOT3_FAS11696	NOT3	84
22507633	NOT3_FAS11696	NOT3	98
22507634	NOT3_FAS11696	NOT3	97
22507635	NOT3_FAS11696	NOT3	154
22507636	NOT3_FAS11696	NOT3	56
22507637	NOT3_FAS11696	NOT3	123
22507638	NOT3_FAS11696	NOT3	136
22507639	NOT3_FAS11696	NOT3	139
22507640	NOT3_FAS11696	NOT3	64
22507641	NOT3_FAS11696	NOT3	286
22507642	NOT3_FAS11696	NOT3	51
22507643	NOT3_FAS11696	NOT3	267
22507644	NOT3_FAS11696	NOT3	287
22507645	NOT3_FAS11696	NOT3	213
22507646	NOT3_FAS11696	NOT3	151
22507647	NOT3_FAS11696	NOT3	232
22507648	NOT3_FAS11696	NOT3	105
22507649	NOT3_FAS11696	NOT3	57
22507650	NOT3_FAS11696	NOT3	112
22507651	NOT3_FAS11696	NOT3	98
22507652	NOT3_FAS11696	NOT3	125
22507653	NOT3_FAS11696	NOT3	205
22507654	NOT3_FAS11696	NOT3	42
22507655	NOT3_FAS11696	NOT3	128
22507656	NOT3_FAS11696	NOT3	172
22507657	NOT3_FAS11696	NOT3	84
22507658	NOT3_FAS11696	NOT3	98
22507659	NOT3_FAS11696	NOT3	97
22507660	NOT3_FAS11696	NOT3	154
22507661	NOT3_FAS11696	NOT3	56
22507662	NOT3_FAS11696	NOT3	123
22507663	NOT3_FAS11696	NOT3	136
22507664	NOT3_FAS11696	NOT3	139
22507665	NOT3_FAS11696	NOT3	64
22507666	NOT3_FAS11696	NOT3	286
22507667	NOT3_FAS11696	NOT3	51
22507668	NOT3_FAS11696	NOT3	267
22507669	NOT3_FAS11696	NOT3	287
22507670	NOT3_FAS11696	NOT3	213
22507671	NOT3_FAS11696	NOT3	151
22507672	NOT3_FAS11696	NOT3	232
22507673	NOT3_FAS11696	NOT3	105
22507674	NOT3_FAS11696	NOT3	57
22507675	NOT3_FAS11696	NOT3	112
22507676	NOT3_FAS11696	NOT3	98
22507677	NOT3_FAS11696	NOT3	125
22507678	NOT3_FAS11696	NOT3	205
22507679	NOT3_FAS11696	NOT3	98
22507680	NOT3_FAS11696	NOT3	97
22507681	NOT3_FAS11696	NOT3	56
22507682	NOT3_FAS11696	NOT3	84
22507683	NOT3_FAS11696	NOT3	123
22507684	NOT3_FAS11696	NOT3	128
22507685	NOT3_FAS11696	NOT3	172
22507686	NOT3_FAS11696	NOT3	154
22507687	NOT3_FAS11696	NOT3	42
22507688	NOT3_FAS11696	NOT3	136
22507689	NOT3_FAS11696	NOT3	139
22507690	NOT3_FAS11696	NOT3	139
22507691	NOT3_FAS11696	NOT3	147
22507692	NOT3_FAS11696	NOT3	96
22507693	NOT3_FAS11696	NOT3	227
22507694	NOT3_FAS11696	NOT3	79
22507695	NOT3_FAS11696	NOT3	138
22507696	NOT3_FAS11696	NOT3	53
22507697	NOT3_FAS11696	NOT3	87
22507698	NOT3_FAS11696	NOT3	112
22507699	NOT3_FAS11696	NOT3	251
22507700	NOT3_FAS11696	NOT3	252
22507701	NOT3_FAS11696	NOT3	138
22507702	NOT3_FAS11696	NOT3	9
22507703	NOT3_FAS11696	NOT3	251
22507704	NOT3_FAS11696	NOT3	138
22507705	NOT3_FAS11696	NOT3	9
22507706	NOT3_FAS11696	NOT3	138
22507707	NOT3_FAS11696	NOT3	9
22507708	NOT3_FAS11696	NOT3	138
22507709	NOT3_FAS11696	NOT3	9
22507710	NOT3_FAS11696	NOT3	252
22507711	NOT3_FAS11696	NOT3	311
22507712	NOT3_FAS11696	NOT3	148
22507713	NOT3_FAS11696	NOT3	159
22507714	NOT3_FAS11696	NOT3	59
22507715	NOT3_FAS11696	NOT3	71
22507716	NOT3_FAS11696	NOT3	189
22507717	NOT3_FAS11696	NOT3	159
22507718	NOT3_FAS11696	NOT3	59
22507719	NOT3_FAS11696	NOT3	71
22507720	NOT3_FAS11696	NOT3	189
22507721	NOT3_FAS11696	NOT3	159
22507722	NOT3_FAS11696	NOT3	59
22507723	NOT3_FAS11696	NOT3	71
22507724	NOT3_FAS11696	NOT3	189
22507725	NOT3_FAS11696	NOT3	159
22507726	NOT3_FAS11696	NOT3	59
22507727	NOT3_FAS11696	NOT3	71
22507728	NOT3_FAS11696	NOT3	189
22507729	NOT3_FAS11696	NOT3	159
22507730	NOT3_FAS11696	NOT3	59
22507731	NOT3_FAS11696	NOT3	71
22507732	NOT3_FAS11696	NOT3	189
22507733	NOT3_FAS11696	NOT3	69
22507734	NOT3_FAS11696	NOT3	69
22507735	NOT3_FAS11696	NOT3	69
22507736	NOT3_FAS11696	NOT3	69
22507737	NOT3_FAS11696	NOT3	69
22507738	NOT3_FAS11696	NOT3	69
22507739	NOT3_FAS11696	NOT3	40
22507740	NOT3_FAS11696	NOT3	224
22507741	NOT3_FAS11696	NOT3	28
22507742	NOT3_FAS11696	NOT3	103
22507743	NOT3_FAS11696	NOT3	224
22507744	NOT3_FAS11696	NOT3	103
22507745	NOT3_FAS11696	NOT3	28
22507746	NOT3_FAS11696	NOT3	77
22507747	NOT3_FAS11696	NOT3	224
22507748	NOT3_FAS11696	NOT3	102
22507749	NOT3_FAS11696	NOT3	103
22507750	NOT3_FAS11696	NOT3	28
22507751	NOT3_FAS11696	NOT3	55
22507752	NOT3_FAS11696	NOT3	133
22507753	NOT3_FAS11696	NOT3	331
22507754	NOT3_FAS11696	NOT3	337
22507755	NOT3_FAS11696	NOT3	223
22507756	NOT3_FAS11696	NOT3	223
22507757	NOT3_FAS11696	NOT3	73
22507758	NOT3_FAS11696	NOT3	128
22507759	NOT3_FAS11696	NOT3	62
22507760	NOT3_FAS11696	NOT3	103
22507761	NOT3_FAS11696	NOT3	55
22507762	NOT3_FAS11696	NOT3	171
22507763	NOT3_FAS11696	NOT3	219
22507764	NOT3_FAS11696	NOT3	40
22507765	NOT3_FAS11696	NOT3	180
22507766	NOT3_FAS11696	NOT3	173
22507767	NOT3_FAS11696	NOT3	193
22507768	NOT3_FAS11696	NOT3	228
22507769	NOT3_FAS11696	NOT3	193
22507770	NOT3_FAS11696	NOT3	98
22507771	NOT3_FAS11696	NOT3	106
22507772	NOT3_FAS11696	NOT3	174
22507773	NOT3_FAS11696	NOT3	173
22507774	NOT3_FAS11696	NOT3	37
22507775	NOT3_FAS11696	NOT3	67
22507776	NOT3_FAS11696	NOT3	221
22507777	NOT3_FAS11696	NOT3	228
22507778	NOT3_FAS11696	NOT3	73
22507779	NOT3_FAS11696	NOT3	128
22507780	NOT3_FAS11696	NOT3	98
22507781	NOT3_FAS11696	NOT3	62
22507782	NOT3_FAS11696	NOT3	173
22507783	NOT3_FAS11696	NOT3	219
22507784	NOT3_FAS11696	NOT3	193
22507785	NOT3_FAS11696	NOT3	40
22507786	NOT3_FAS11696	NOT3	106
22507787	NOT3_FAS11696	NOT3	193
22507788	NOT3_FAS11696	NOT3	174
22507789	NOT3_FAS11696	NOT3	173
22507790	NOT3_FAS11696	NOT3	37
22507791	NOT3_FAS11696	NOT3	67
22507792	NOT3_FAS11696	NOT3	221
22507793	NOT3_FAS11696	NOT3	159
22507794	NOT3_FAS11696	NOT3	159
22507795	NOT3_FAS11696	NOT3	159
22507796	NOT3_FAS11696	NOT3	285
22507797	NOT3_FAS11696	NOT3	96
22507798	NOT3_FAS11696	NOT3	31
22507799	NOT3_FAS11696	NOT3	234
22507800	NOT3_FAS11696	NOT3	96
22507801	NOT3_FAS11696	NOT3	31
22507802	NOT3_FAS11696	NOT3	234
22507803	NOT3_FAS11696	NOT3	129
22507804	NOT3_FAS11696	NOT3	50
22507805	NOT3_FAS11696	NOT3	33
22507806	NOT3_FAS11696	NOT3	144
22507807	NOT3_FAS11696	NOT3	125
22507808	NOT3_FAS11696	NOT3	139
22507809	NOT3_FAS11696	NOT3	140
22507810	NOT3_FAS11696	NOT3	191
22507811	NOT3_FAS11696	NOT3	104
22507812	NOT3_FAS11696	NOT3	85
22507813	NOT3_FAS11696	NOT3	70
22507814	NOT3_FAS11696	NOT3	46
22507815	NOT3_FAS11696	NOT3	68
22507816	NOT3_FAS11696	NOT3	56
22507817	NOT3_FAS11696	NOT3	93
22507818	NOT3_FAS11696	NOT3	132
22507819	NOT3_FAS11696	NOT3	63
22507820	NOT3_FAS11696	NOT3	57
22507821	NOT3_FAS11696	NOT3	135
22507822	NOT3_FAS11696	NOT3	29
22507823	NOT3_FAS11696	NOT3	11
22507824	NOT3_FAS11696	NOT3	125
22507825	NOT3_FAS11696	NOT3	84
22507826	NOT3_FAS11696	NOT3	138
22507827	NOT3_FAS11696	NOT3	64
22507828	NOT3_FAS11696	NOT3	88
22507829	NOT3_FAS11696	NOT3	141
22507830	NOT3_FAS11696	NOT3	100
22507831	NOT3_FAS11696	NOT3	90
22507832	NOT3_FAS11696	NOT3	23
22507833	NOT3_FAS11696	NOT3	43
22507834	NOT3_FAS11696	NOT3	32
22507835	NOT3_FAS11696	NOT3	155
22507836	NOT3_FAS11696	NOT3	79
22507837	NOT3_FAS11696	NOT3	27
22507838	NOT3_FAS11696	NOT3	125
22507839	NOT3_FAS11696	NOT3	135
22507840	NOT3_FAS11696	NOT3	41
22507841	NOT3_FAS11696	NOT3	130
22507842	NOT3_FAS11696	NOT3	135
22507843	NOT3_FAS11696	NOT3	58
22507844	NOT3_FAS11696	NOT3	115
22507845	NOT3_FAS11696	NOT3	106
22507846	NOT3_FAS11696	NOT3	108
22507847	NOT3_FAS11696	NOT3	131
22507848	NOT3_FAS11696	NOT3	150
22507849	NOT3_FAS11696	NOT3	104
22507850	NOT3_FAS11696	NOT3	158
22507851	NOT3_FAS11696	NOT3	34
22507852	NOT3_FAS11696	NOT3	42
22507853	NOT3_FAS11696	NOT3	52
22507854	NOT3_FAS11696	NOT3	47
22507855	NOT3_FAS11696	NOT3	22
22507856	NOT3_FAS11696	NOT3	130
22507857	NOT3_FAS11696	NOT3	99
22507858	NOT3_FAS11696	NOT3	36
22507859	NOT3_FAS11696	NOT3	75
22507860	NOT3_FAS11696	NOT3	22
22507861	NOT3_FAS11696	NOT3	24
22507862	NOT3_FAS11696	NOT3	77
22507863	NOT3_FAS11696	NOT3	263
22507864	NOT3_FAS11696	NOT3	67
22507865	NOT3_FAS11696	NOT3	139
22507866	NOT3_FAS11696	NOT3	126
22507867	NOT3_FAS11696	NOT3	29
22507868	NOT3_FAS11696	NOT3	181
22507869	NOT3_FAS11696	NOT3	74
22507870	NOT3_FAS11696	NOT3	97
22507871	NOT3_FAS11696	NOT3	73
22507872	NOT3_FAS11696	NOT3	53
22507873	NOT3_FAS11696	NOT3	60
22507874	NOT3_FAS11696	NOT3	51
22507875	NOT3_FAS11696	NOT3	174
22507876	NOT3_FAS11696	NOT3	141
22507877	NOT3_FAS11696	NOT3	127
22507878	NOT3_FAS11696	NOT3	31
22507879	NOT3_FAS11696	NOT3	63
22507880	NOT3_FAS11696	NOT3	35
22507881	NOT3_FAS11696	NOT3	128
22507882	NOT3_FAS11696	NOT3	48
22507883	NOT3_FAS11696	NOT3	110
22507884	NOT3_FAS11696	NOT3	81
22507885	NOT3_FAS11696	NOT3	54
22507886	NOT3_FAS11696	NOT3	82
22507887	NOT3_FAS11696	NOT3	78
22507888	NOT3_FAS11696	NOT3	40
22507889	NOT3_FAS11696	NOT3	53
22507890	NOT3_FAS11696	NOT3	44
22507891	NOT3_FAS11696	NOT3	67
22507892	NOT3_FAS11696	NOT3	230
22507893	NOT3_FAS11696	NOT3	84
22507894	NOT3_FAS11696	NOT3	77
22507895	NOT3_FAS11696	NOT3	98
22507896	NOT3_FAS11696	NOT3	42
22507897	NOT3_FAS11696	NOT3	127
22507898	NOT3_FAS11696	NOT3	124
22507899	NOT3_FAS11696	NOT3	45
22507900	NOT3_FAS11696	NOT3	79
22507901	NOT3_FAS11696	NOT3	64
22507902	NOT3_FAS11696	NOT3	88
22507903	NOT3_FAS11696	NOT3	128
22507904	NOT3_FAS11696	NOT3	66
22507905	NOT3_FAS11696	NOT3	144
22507906	NOT3_FAS11696	NOT3	185
22507907	NOT3_FAS11696	NOT3	55
22507908	NOT3_FAS11696	NOT3	53
22507909	NOT3_FAS11696	NOT3	137
22507910	NOT3_FAS11696	NOT3	35
22507911	NOT3_FAS11696	NOT3	105
22507912	NOT3_FAS11696	NOT3	158
22507913	NOT3_FAS11696	NOT3	49
22507914	NOT3_FAS11696	NOT3	143
22507915	NOT3_FAS11696	NOT3	177
22507916	NOT3_FAS11696	NOT3	25
22507917	NOT3_FAS11696	NOT3	135
22507918	NOT3_FAS11696	NOT3	128
22507919	NOT3_FAS11696	NOT3	169
22507920	NOT3_FAS11696	NOT3	35
22507921	NOT3_FAS11696	NOT3	85
22507922	NOT3_FAS11696	NOT3	91
22507923	NOT3_FAS11696	NOT3	48
22507924	NOT3_FAS11696	NOT3	188
22507925	NOT3_FAS11696	NOT3	135
22507926	NOT3_FAS11696	NOT3	25
22507927	NOT3_FAS11696	NOT3	142
22507928	NOT3_FAS11696	NOT3	44
22507929	NOT3_FAS11696	NOT3	147
22507930	NOT3_FAS11696	NOT3	126
22507931	NOT3_FAS11696	NOT3	126
22507932	NOT3_FAS11696	NOT3	77
22507933	NOT3_FAS11696	NOT3	78
22507934	NOT3_FAS11696	NOT3	103
22507935	NOT3_FAS11696	NOT3	157
22507936	NOT3_FAS11696	NOT3	93
22507937	NOT3_FAS11696	NOT3	110
22507938	NOT3_FAS11696	NOT3	203
22507939	NOT3_FAS11696	NOT3	120
22507940	NOT3_FAS11696	NOT3	104
22507941	NOT3_FAS11696	NOT3	162
22507942	NOT3_FAS11696	NOT3	128
22507943	NOT3_FAS11696	NOT3	143
22507944	NOT3_FAS11696	NOT3	138
22507945	NOT3_FAS11696	NOT3	100
22507946	NOT3_FAS11696	NOT3	72
22507947	NOT3_FAS11696	NOT3	220
22507948	NOT3_FAS11696	NOT3	14
22507949	NOT3_FAS11696	NOT3	101
22507950	NOT3_FAS11696	NOT3	59
22507951	NOT3_FAS11696	NOT3	50
22507952	NOT3_FAS11696	NOT3	41
22507953	NOT3_FAS11696	NOT3	128
22507954	NOT3_FAS11696	NOT3	124
22507955	NOT3_FAS11696	NOT3	196
22507956	NOT3_FAS11696	NOT3	52
22507957	NOT3_FAS11696	NOT3	100
22507958	NOT3_FAS11696	NOT3	118
22507959	NOT3_FAS11696	NOT3	50
22507960	NOT3_FAS11696	NOT3	140
22507961	NOT3_FAS11696	NOT3	246
22507962	NOT3_FAS11696	NOT3	67
22507963	NOT3_FAS11696	NOT3	16
22507964	NOT3_FAS11696	NOT3	75
22507965	NOT3_FAS11696	NOT3	52
22507966	NOT3_FAS11696	NOT3	44
22507967	NOT3_FAS11696	NOT3	107
22507968	NOT3_FAS11696	NOT3	48
22507969	NOT3_FAS11696	NOT3	93
22507970	NOT3_FAS11696	NOT3	81
22507971	NOT3_FAS11696	NOT3	44
22507972	NOT3_FAS11696	NOT3	70
22507973	NOT3_FAS11696	NOT3	17
22507974	NOT3_FAS11696	NOT3	87
22507975	NOT3_FAS11696	NOT3	81
22507976	NOT3_FAS11696	NOT3	97
22507977	NOT3_FAS11696	NOT3	125
22507978	NOT3_FAS11696	NOT3	160
22507979	NOT3_FAS11696	NOT3	95
22507980	NOT3_FAS11696	NOT3	117
22507981	NOT3_FAS11696	NOT3	39
22507982	NOT3_FAS11696	NOT3	27
22507983	NOT3_FAS11696	NOT3	100
22507984	NOT3_FAS11696	NOT3	52
22507985	NOT3_FAS11696	NOT3	48
22507986	NOT3_FAS11696	NOT3	90
22507987	NOT3_FAS11696	NOT3	46
22507988	NOT3_FAS11696	NOT3	191
22507989	NOT3_FAS11696	NOT3	108
22507990	NOT3_FAS11696	NOT3	114
22507991	NOT3_FAS11696	NOT3	175
22507992	NOT3_FAS11696	NOT3	45
22507993	NOT3_FAS11696	NOT3	44
22507994	NOT3_FAS11696	NOT3	165
22507995	NOT3_FAS11696	NOT3	21
22507996	NOT3_FAS11696	NOT3	30
22507997	NOT3_FAS11696	NOT3	48
22507998	NOT3_FAS11696	NOT3	93
22507999	NOT3_FAS11696	NOT3	69
22508000	NOT3_FAS11696	NOT3	167
22508001	NOT3_FAS11696	NOT3	30
22508002	NOT3_FAS11696	NOT3	75
22508003	NOT3_FAS11696	NOT3	101
22508004	NOT3_FAS11696	NOT3	110
22508005	NOT3_FAS11696	NOT3	199
22508006	NOT3_FAS11696	NOT3	98
22508007	NOT3_FAS11696	NOT3	104
22508008	NOT3_FAS11696	NOT3	25
22508009	NOT3_FAS11696	NOT3	44
22508010	NOT3_FAS11696	NOT3	183
22508011	NOT3_FAS11696	NOT3	325
22508012	NOT3_FAS11696	NOT3	263
22508013	NOT3_FAS11696	NOT3	214
22508014	NOT3_FAS11696	NOT3	88
22508015	NOT3_FAS11696	NOT3	54
22508016	NOT3_FAS11696	NOT3	128
22508017	NOT3_FAS11696	NOT3	159
22508018	NOT3_FAS11696	NOT3	161
22508019	NOT3_FAS11696	NOT3	54
22508020	NOT3_FAS11696	NOT3	70
22508021	NOT3_FAS11696	NOT3	49
22508022	NOT3_FAS11696	NOT3	112
22508023	NOT3_FAS11696	NOT3	90
22508024	NOT3_FAS11696	NOT3	58
22508025	NOT3_FAS11696	NOT3	104
22508026	NOT3_FAS11696	NOT3	82
22508027	NOT3_FAS11696	NOT3	107
22508028	NOT3_FAS11696	NOT3	41
22508029	NOT3_FAS11696	NOT3	79
22508030	NOT3_FAS11696	NOT3	111
22508031	NOT3_FAS11696	NOT3	45
22508032	NOT3_FAS11696	NOT3	38
22508033	NOT3_FAS11696	NOT3	155
22508034	NOT3_FAS11696	NOT3	116
22508035	NOT3_FAS11696	NOT3	120
22508036	NOT3_FAS11696	NOT3	143
22508037	NOT3_FAS11696	NOT3	96
22508038	NOT3_FAS11696	NOT3	100
22508039	NOT3_FAS11696	NOT3	92
22508040	NOT3_FAS11696	NOT3	134
22508041	NOT3_FAS11696	NOT3	95
22508042	NOT3_FAS11696	NOT3	80
22508043	NOT3_FAS11696	NOT3	217
22508044	NOT3_FAS11696	NOT3	113
22508045	NOT3_FAS11696	NOT3	84
22508046	NOT3_FAS11696	NOT3	51
22508047	NOT3_FAS11696	NOT3	167
22508048	NOT3_FAS11696	NOT3	13
22508049	NOT3_FAS11696	NOT3	18
22508050	NOT3_FAS11696	NOT3	176
22508051	NOT3_FAS11696	NOT3	43
22508052	NOT3_FAS11696	NOT3	101
22508053	NOT3_FAS11696	NOT3	167
22508054	NOT3_FAS11696	NOT3	66
22508055	NOT3_FAS11696	NOT3	39
22508056	NOT3_FAS11696	NOT3	39
22508057	NOT3_FAS11696	NOT3	43
22508058	NOT3_FAS11696	NOT3	105
22508059	NOT3_FAS11696	NOT3	57
22508060	NOT3_FAS11696	NOT3	106
22508061	NOT3_FAS11696	NOT3	45
22508062	NOT3_FAS11696	NOT3	55
22508063	NOT3_FAS11696	NOT3	79
22508064	NOT3_FAS11696	NOT3	92
22508065	NOT3_FAS11696	NOT3	94
22508066	NOT3_FAS11696	NOT3	59
22508067	NOT3_FAS11696	NOT3	99
22508068	NOT3_FAS11696	NOT3	30
22508069	NOT3_FAS11696	NOT3	127
22508070	NOT3_FAS11696	NOT3	60
22508071	NOT3_FAS11696	NOT3	132
22508072	NOT3_FAS11696	NOT3	188
22508073	NOT3_FAS11696	NOT3	57
22508074	NOT3_FAS11696	NOT3	65
22508075	NOT3_FAS11696	NOT3	115
22508076	NOT3_FAS11696	NOT3	71
22508077	NOT3_FAS11696	NOT3	108
22508078	NOT3_FAS11696	NOT3	64
22508079	NOT3_FAS11696	NOT3	75
22508080	NOT3_FAS11696	NOT3	122
22508081	NOT3_FAS11696	NOT3	225
22508082	NOT3_FAS11696	NOT3	74
22508083	NOT3_FAS11696	NOT3	58
22508084	NOT3_FAS11696	NOT3	155
22508085	NOT3_FAS11696	NOT3	73
22508086	NOT3_FAS11696	NOT3	107
22508087	NOT3_FAS11696	NOT3	61
22508088	NOT3_FAS11696	NOT3	71
22508089	NOT3_FAS11696	NOT3	44
22508090	NOT3_FAS11696	NOT3	74
22508091	NOT3_FAS11696	NOT3	169
22508092	NOT3_FAS11696	NOT3	44
22508093	NOT3_FAS11696	NOT3	84
22508094	NOT3_FAS11696	NOT3	45
22508095	NOT3_FAS11696	NOT3	140
22508096	NOT3_FAS11696	NOT3	32
22508097	NOT3_FAS11696	NOT3	89
22508098	NOT3_FAS11696	NOT3	101
22508099	NOT3_FAS11696	NOT3	93
22508100	NOT3_FAS11696	NOT3	91
22508101	NOT3_FAS11696	NOT3	155
22508102	NOT3_FAS11696	NOT3	166
22508103	NOT3_FAS11696	NOT3	106
22508104	NOT3_FAS11696	NOT3	35
22508105	NOT3_FAS11696	NOT3	168
22508106	NOT3_FAS11696	NOT3	131
22508107	NOT3_FAS11696	NOT3	138
22508108	NOT3_FAS11696	NOT3	92
22508109	NOT3_FAS11696	NOT3	91
22508110	NOT3_FAS11696	NOT3	92
22508111	NOT3_FAS11696	NOT3	62
22508112	NOT3_FAS11696	NOT3	154
22508113	NOT3_FAS11696	NOT3	67
22508114	NOT3_FAS11696	NOT3	111
22508115	NOT3_FAS11696	NOT3	99
22508116	NOT3_FAS11696	NOT3	171
22508117	NOT3_FAS11696	NOT3	69
22508118	NOT3_FAS11696	NOT3	105
22508119	NOT3_FAS11696	NOT3	131
22508120	NOT3_FAS11696	NOT3	125
22508121	NOT3_FAS11696	NOT3	92
22508122	NOT3_FAS11696	NOT3	114
22508123	NOT3_FAS11696	NOT3	29
22508124	NOT3_FAS11696	NOT3	34
22508125	NOT3_FAS11696	NOT3	120
22508126	NOT3_FAS11696	NOT3	162
22508127	NOT3_FAS11696	NOT3	94
22508128	NOT3_FAS11696	NOT3	119
22508129	NOT3_FAS11696	NOT3	119
22508130	NOT3_FAS11696	NOT3	107
22508131	NOT3_FAS11696	NOT3	32
22508132	NOT3_FAS11696	NOT3	61
22508133	NOT3_FAS11696	NOT3	124
22508134	NOT3_FAS11696	NOT3	58
22508135	NOT3_FAS11696	NOT3	82
22508136	NOT3_FAS11696	NOT3	28
22508137	NOT3_FAS11696	NOT3	135
22508138	NOT3_FAS11696	NOT3	142
22508139	NOT3_FAS11696	NOT3	68
22508140	NOT3_FAS11696	NOT3	54
22508141	NOT3_FAS11696	NOT3	57
22508142	NOT3_FAS11696	NOT3	177
22508143	NOT3_FAS11696	NOT3	110
22508144	NOT3_FAS11696	NOT3	122
22508145	NOT3_FAS11696	NOT3	35
22508146	NOT3_FAS11696	NOT3	95
22508147	NOT3_FAS11696	NOT3	24
22508148	NOT3_FAS11696	NOT3	128
22508149	NOT3_FAS11696	NOT3	148
22508150	NOT3_FAS11696	NOT3	148
22508151	NOT3_FAS11696	NOT3	133
22508152	NOT3_FAS11696	NOT3	140
22508153	NOT3_FAS11696	NOT3	46
22508154	NOT3_FAS11696	NOT3	78
22508155	NOT3_FAS11696	NOT3	183
22508156	NOT3_FAS11696	NOT3	70
22508157	NOT3_FAS11696	NOT3	50
22508158	NOT3_FAS11696	NOT3	47
22508159	NOT3_FAS11696	NOT3	23
22508160	NOT3_FAS11696	NOT3	75
22508161	NOT3_FAS11696	NOT3	23
22508162	NOT3_FAS11696	NOT3	81
22508163	NOT3_FAS11696	NOT3	35
22508164	NOT3_FAS11696	NOT3	128
22508165	NOT3_FAS11696	NOT3	36
22508166	NOT3_FAS11696	NOT3	97
22508167	NOT3_FAS11696	NOT3	67
22508168	NOT3_FAS11696	NOT3	91
22508169	NOT3_FAS11696	NOT3	91
22508170	NOT3_FAS11696	NOT3	65
22508171	NOT3_FAS11696	NOT3	45
22508172	NOT3_FAS11696	NOT3	93
22508173	NOT3_FAS11696	NOT3	75
22508174	NOT3_FAS11696	NOT3	128
22508175	NOT3_FAS11696	NOT3	111
22508176	NOT3_FAS11696	NOT3	239
22508177	NOT3_FAS11696	NOT3	128
22508178	NOT3_FAS11696	NOT3	67
22508179	NOT3_FAS11696	NOT3	69
22508180	NOT3_FAS11696	NOT3	40
22508181	NOT3_FAS11696	NOT3	148
22508182	NOT3_FAS11696	NOT3	38
22508183	NOT3_FAS11696	NOT3	115
22508184	NOT3_FAS11696	NOT3	146
22508185	NOT3_FAS11696	NOT3	44
22508186	NOT3_FAS11696	NOT3	141
22508187	NOT3_FAS11696	NOT3	47
22508188	NOT3_FAS11696	NOT3	40
22508189	NOT3_FAS11696	NOT3	135
22508190	NOT3_FAS11696	NOT3	75
22508191	NOT3_FAS11696	NOT3	122
22508192	NOT3_FAS11696	NOT3	147
22508193	NOT3_FAS11696	NOT3	108
22508194	NOT3_FAS11696	NOT3	54
22508195	NOT3_FAS11696	NOT3	54
22508196	NOT3_FAS11696	NOT3	110
22508197	NOT3_FAS11696	NOT3	52
22508198	NOT3_FAS11696	NOT3	55
22508199	NOT3_FAS11696	NOT3	42
22508200	NOT3_FAS11696	NOT3	202
22508201	NOT3_FAS11696	NOT3	59
22508202	NOT3_FAS11696	NOT3	105
22508203	NOT3_FAS11696	NOT3	128
22508204	NOT3_FAS11696	NOT3	84
22508205	NOT3_FAS11696	NOT3	65
22508206	NOT3_FAS11696	NOT3	65
22508207	NOT3_FAS11696	NOT3	100
22508208	NOT3_FAS11696	NOT3	40
22508209	NOT3_FAS11696	NOT3	45
22508210	NOT3_FAS11696	NOT3	44
22508211	NOT3_FAS11696	NOT3	74
22508212	NOT3_FAS11696	NOT3	83
22508213	NOT3_FAS11696	NOT3	76
22508214	NOT3_FAS11696	NOT3	76
22508215	NOT3_FAS11696	NOT3	130
22508216	NOT3_FAS11696	NOT3	180
22508217	NOT3_FAS11696	NOT3	43
22508218	NOT3_FAS11696	NOT3	105
22508219	NOT3_FAS11696	NOT3	168
22508220	NOT3_FAS11696	NOT3	67
22508221	NOT3_FAS11696	NOT3	94
22508222	NOT3_FAS11696	NOT3	119
22508223	NOT3_FAS11696	NOT3	227
22508224	NOT3_FAS11696	NOT3	98
22508225	NOT3_FAS11696	NOT3	49
22508226	NOT3_FAS11696	NOT3	46
22508227	NOT3_FAS11696	NOT3	66
22508228	NOT3_FAS11696	NOT3	114
22508229	NOT3_FAS11696	NOT3	134
22508230	NOT3_FAS11696	NOT3	93
22508231	NOT3_FAS11696	NOT3	30
22508232	NOT3_FAS11696	NOT3	35
22508233	NOT3_FAS11696	NOT3	17
22508234	NOT3_FAS11696	NOT3	181
22508235	NOT3_FAS11696	NOT3	28
22508236	NOT3_FAS11696	NOT3	116
22508237	NOT3_FAS11696	NOT3	29
22508238	NOT3_FAS11696	NOT3	72
22508239	NOT3_FAS11696	NOT3	154
22508240	NOT3_FAS11696	NOT3	46
22508241	NOT3_FAS11696	NOT3	69
22508242	NOT3_FAS11696	NOT3	8
22508243	NOT3_FAS11696	NOT3	88
22508244	NOT3_FAS11696	NOT3	167
22508245	NOT3_FAS11696	NOT3	86
22508246	NOT3_FAS11696	NOT3	74
22508247	NOT3_FAS11696	NOT3	72
22508248	NOT3_FAS11696	NOT3	99
22508249	NOT3_FAS11696	NOT3	33
22508250	NOT3_FAS11696	NOT3	57
22508251	NOT3_FAS11696	NOT3	70
22508252	NOT3_FAS11696	NOT3	19
22508253	NOT3_FAS11696	NOT3	91
22508254	NOT3_FAS11696	NOT3	46
22508255	NOT3_FAS11696	NOT3	119
22508256	NOT3_FAS11696	NOT3	82
22508257	NOT3_FAS11696	NOT3	145
22508258	NOT3_FAS11696	NOT3	63
22508259	NOT3_FAS11696	NOT3	59
22508260	NOT3_FAS11696	NOT3	130
22508261	NOT3_FAS11696	NOT3	57
22508262	NOT3_FAS11696	NOT3	65
22508263	NOT3_FAS11696	NOT3	44
22508264	NOT3_FAS11696	NOT3	79
22508265	NOT3_FAS11696	NOT3	72
22508266	NOT3_FAS11696	NOT3	68
22508267	NOT3_FAS11696	NOT3	138
22508268	NOT3_FAS11696	NOT3	174
22508269	NOT3_FAS11696	NOT3	57
22508270	NOT3_FAS11696	NOT3	74
22508271	NOT3_FAS11696	NOT3	80
22508272	NOT3_FAS11696	NOT3	77
22508273	NOT3_FAS11696	NOT3	24
22508274	NOT3_FAS11696	NOT3	62
22508275	NOT3_FAS11696	NOT3	83
22508276	NOT3_FAS11696	NOT3	69
22508277	NOT3_FAS11696	NOT3	106
22508278	NOT3_FAS11696	NOT3	27
22508279	NOT3_FAS11696	NOT3	124
22508280	NOT3_FAS11696	NOT3	127
22508281	NOT3_FAS11696	NOT3	29
22508282	NOT3_FAS11696	NOT3	29
22508283	NOT3_FAS11696	NOT3	89
22508284	NOT3_FAS11696	NOT3	146
22508285	NOT3_FAS11696	NOT3	20
22508286	NOT3_FAS11696	NOT3	68
22508287	NOT3_FAS11696	NOT3	41
22508288	NOT3_FAS11696	NOT3	137
22508289	NOT3_FAS11696	NOT3	57
22508290	NOT3_FAS11696	NOT3	173
22508291	NOT3_FAS11696	NOT3	129
22508292	NOT3_FAS11696	NOT3	60
22508293	NOT3_FAS11696	NOT3	62
22508294	NOT3_FAS11696	NOT3	29
22508295	NOT3_FAS11696	NOT3	57
22508296	NOT3_FAS11696	NOT3	72
22508297	NOT3_FAS11696	NOT3	90
22508298	NOT3_FAS11696	NOT3	39
22508299	NOT3_FAS11696	NOT3	53
22508300	NOT3_FAS11696	NOT3	36
22508301	NOT3_FAS11696	NOT3	91
22508302	NOT3_FAS11696	NOT3	101
22508303	NOT3_FAS11696	NOT3	197
22508304	NOT3_FAS11696	NOT3	86
22508305	NOT3_FAS11696	NOT3	131
22508306	NOT3_FAS11696	NOT3	78
22508307	NOT3_FAS11696	NOT3	78
22508308	NOT3_FAS11696	NOT3	111
22508309	NOT3_FAS11696	NOT3	190
22508310	NOT3_FAS11696	NOT3	165
22508311	NOT3_FAS11696	NOT3	152
22508312	NOT3_FAS11696	NOT3	9
22508313	NOT3_FAS11696	NOT3	118
22508314	NOT3_FAS11696	NOT3	106
22508315	NOT3_FAS11696	NOT3	92
22508316	NOT3_FAS11696	NOT3	65
22508317	NOT3_FAS11696	NOT3	235
22508318	NOT3_FAS11696	NOT3	75
22508319	NOT3_FAS11696	NOT3	34
22508320	NOT3_FAS11696	NOT3	112
22508321	NOT3_FAS11696	NOT3	69
22508322	NOT3_FAS11696	NOT3	88
22508323	NOT3_FAS11696	NOT3	58
22508324	NOT3_FAS11696	NOT3	96
22508325	NOT3_FAS11696	NOT3	100
22508326	NOT3_FAS11696	NOT3	101
22508327	NOT3_FAS11696	NOT3	113
22508328	NOT3_FAS11696	NOT3	124
22508329	NOT3_FAS11696	NOT3	50
22508330	NOT3_FAS11696	NOT3	144
22508331	NOT3_FAS11696	NOT3	60
22508332	NOT3_FAS11696	NOT3	101
22508333	NOT3_FAS11696	NOT3	65
22508334	NOT3_FAS11696	NOT3	93
22508335	NOT3_FAS11696	NOT3	44
22508336	NOT3_FAS11696	NOT3	94
22508337	NOT3_FAS11696	NOT3	53
22508338	NOT3_FAS11696	NOT3	95
22508339	NOT3_FAS11696	NOT3	17
22508340	NOT3_FAS11696	NOT3	155
22508341	NOT3_FAS11696	NOT3	110
22508342	NOT3_FAS11696	NOT3	226
22508343	NOT3_FAS11696	NOT3	104
22508344	NOT3_FAS11696	NOT3	98
22508345	NOT3_FAS11696	NOT3	75
22508346	NOT3_FAS11696	NOT3	121
22508347	NOT3_FAS11696	NOT3	151
22508348	NOT3_FAS11696	NOT3	46
22508349	NOT3_FAS11696	NOT3	150
22508350	NOT3_FAS11696	NOT3	146
22508351	NOT3_FAS11696	NOT3	23
22508352	NOT3_FAS11696	NOT3	105
22508353	NOT3_FAS11696	NOT3	124
22508354	NOT3_FAS11696	NOT3	75
22508355	NOT3_FAS11696	NOT3	67
22508356	NOT3_FAS11696	NOT3	99
22508357	NOT3_FAS11696	NOT3	127
22508358	NOT3_FAS11696	NOT3	63
22508359	NOT3_FAS11696	NOT3	82
22508360	NOT3_FAS11696	NOT3	45
22508361	NOT3_FAS11696	NOT3	73
22508362	NOT3_FAS11696	NOT3	16
22508363	NOT3_FAS11696	NOT3	35
22508364	NOT3_FAS11696	NOT3	39
22508365	NOT3_FAS11696	NOT3	94
22508366	NOT3_FAS11696	NOT3	98
22508367	NOT3_FAS11696	NOT3	70
22508368	NOT3_FAS11696	NOT3	9
22508369	NOT3_FAS11696	NOT3	107
22508370	NOT3_FAS11696	NOT3	119
22508371	NOT3_FAS11696	NOT3	29
22508372	NOT3_FAS11696	NOT3	71
22508373	NOT3_FAS11696	NOT3	87
22508374	NOT3_FAS11696	NOT3	73
22508375	NOT3_FAS11696	NOT3	129
22508376	NOT3_FAS11696	NOT3	128
22508377	NOT3_FAS11696	NOT3	49
22508378	NOT3_FAS11696	NOT3	85
22508379	NOT3_FAS11696	NOT3	135
22508380	NOT3_FAS11696	NOT3	77
22508381	NOT3_FAS11696	NOT3	178
22508382	NOT3_FAS11696	NOT3	77
22508383	NOT3_FAS11696	NOT3	34
22508384	NOT3_FAS11696	NOT3	109
22508385	NOT3_FAS11696	NOT3	40
22508386	NOT3_FAS11696	NOT3	88
22508387	NOT3_FAS11696	NOT3	20
22508388	NOT3_FAS11696	NOT3	62
22508389	NOT3_FAS11696	NOT3	114
22508390	NOT3_FAS11696	NOT3	117
22508391	NOT3_FAS11696	NOT3	86
22508392	NOT3_FAS11696	NOT3	143
22508393	NOT3_FAS11696	NOT3	46
22508394	NOT3_FAS11696	NOT3	86
22508395	NOT3_FAS11696	NOT3	122
22508396	NOT3_FAS11696	NOT3	91
22508397	NOT3_FAS11696	NOT3	35
22508398	NOT3_FAS11696	NOT3	112
22508399	NOT3_FAS11696	NOT3	78
22508400	NOT3_FAS11696	NOT3	43
22508401	NOT3_FAS11696	NOT3	144
22508402	NOT3_FAS11696	NOT3	32
22508403	NOT3_FAS11696	NOT3	85
22508404	NOT3_FAS11696	NOT3	157
22508405	NOT3_FAS11696	NOT3	99
22508406	NOT3_FAS11696	NOT3	48
22508407	NOT3_FAS11696	NOT3	75
22508408	NOT3_FAS11696	NOT3	47
22508409	NOT3_FAS11696	NOT3	66
22508410	NOT3_FAS11696	NOT3	75
22508411	NOT3_FAS11696	NOT3	179
22508412	NOT3_FAS11696	NOT3	30
22508413	NOT3_FAS11696	NOT3	55
22508414	NOT3_FAS11696	NOT3	61
22508415	NOT3_FAS11696	NOT3	66
22508416	NOT3_FAS11696	NOT3	59
22508417	NOT3_FAS11696	NOT3	51
22508418	NOT3_FAS11696	NOT3	103
22508419	NOT3_FAS11696	NOT3	98
22508420	NOT3_FAS11696	NOT3	49
22508421	NOT3_FAS11696	NOT3	52
22508422	NOT3_FAS11696	NOT3	85
22508423	NOT3_FAS11696	NOT3	168
22508424	NOT3_FAS11696	NOT3	126
22508425	NOT3_FAS11696	NOT3	115
22508426	NOT3_FAS11696	NOT3	85
22508427	NOT3_FAS11696	NOT3	133
22508428	NOT3_FAS11696	NOT3	101
22508429	NOT3_FAS11696	NOT3	198
22508430	NOT3_FAS11696	NOT3	82
22508431	NOT3_FAS11696	NOT3	120
22508432	NOT3_FAS11696	NOT3	126
22508433	NOT3_FAS11696	NOT3	99
22508434	NOT3_FAS11696	NOT3	134
22508435	NOT3_FAS11696	NOT3	61
22508436	NOT3_FAS11696	NOT3	132
22508437	NOT3_FAS11696	NOT3	95
22508438	NOT3_FAS11696	NOT3	30
22508439	NOT3_FAS11696	NOT3	87
22508440	NOT3_FAS11696	NOT3	84
22508441	NOT3_FAS11696	NOT3	62
22508442	NOT3_FAS11696	NOT3	87
22508443	NOT3_FAS11696	NOT3	135
22508444	NOT3_FAS11696	NOT3	67
22508445	NOT3_FAS11696	NOT3	89
22508446	NOT3_FAS11696	NOT3	31
22508447	NOT3_FAS11696	NOT3	125
22508448	NOT3_FAS11696	NOT3	81
22508449	NOT3_FAS11696	NOT3	68
22508450	NOT3_FAS11696	NOT3	64
22508451	NOT3_FAS11696	NOT3	71
22508452	NOT3_FAS11696	NOT3	91
22508453	NOT3_FAS11696	NOT3	118
22508454	NOT3_FAS11696	NOT3	51
22508455	NOT3_FAS11696	NOT3	102
22508456	NOT3_FAS11696	NOT3	82
22508457	NOT3_FAS11696	NOT3	80
22508458	NOT3_FAS11696	NOT3	54
22508459	NOT3_FAS11696	NOT3	109
22508460	NOT3_FAS11696	NOT3	153
22508461	NOT3_FAS11696	NOT3	92
22508462	NOT3_FAS11696	NOT3	99
22508463	NOT3_FAS11696	NOT3	129
22508464	NOT3_FAS11696	NOT3	145
22508465	NOT3_FAS11696	NOT3	122
22508466	NOT3_FAS11696	NOT3	64
22508467	NOT3_FAS11696	NOT3	108
22508468	NOT3_FAS11696	NOT3	54
22508469	NOT3_FAS11696	NOT3	114
22508470	NOT3_FAS11696	NOT3	41
22508471	NOT3_FAS11696	NOT3	53
22508472	NOT3_FAS11696	NOT3	83
22508473	NOT3_FAS11696	NOT3	95
22508474	NOT3_FAS11696	NOT3	156
22508475	NOT3_FAS11696	NOT3	179
22508476	NOT3_FAS11696	NOT3	107
22508477	NOT3_FAS11696	NOT3	141
22508478	NOT3_FAS11696	NOT3	97
22508479	NOT3_FAS11696	NOT3	22
22508480	NOT3_FAS11696	NOT3	26
22508481	NOT3_FAS11696	NOT3	31
22508482	NOT3_FAS11696	NOT3	119
22508483	NOT3_FAS11696	NOT3	78
22508484	NOT3_FAS11696	NOT3	173
22508485	NOT3_FAS11696	NOT3	14
22508486	NOT3_FAS11696	NOT3	12
22508487	NOT3_FAS11696	NOT3	192
22508488	NOT3_FAS11696	NOT3	137
22508489	NOT3_FAS11696	NOT3	96
22508490	NOT3_FAS11696	NOT3	81
22508491	NOT3_FAS11696	NOT3	26
22508492	NOT3_FAS11696	NOT3	104
22508493	NOT3_FAS11696	NOT3	101
22508494	NOT3_FAS11696	NOT3	93
22508495	NOT3_FAS11696	NOT3	28
22508496	NOT3_FAS11696	NOT3	80
22508497	NOT3_FAS11696	NOT3	134
22508498	NOT3_FAS11696	NOT3	32
22508499	NOT3_FAS11696	NOT3	75
22508500	NOT3_FAS11696	NOT3	93
22508501	NOT3_FAS11696	NOT3	171
22508502	NOT3_FAS11696	NOT3	86
22508503	NOT3_FAS11696	NOT3	73
22508504	NOT3_FAS11696	NOT3	62
22508505	NOT3_FAS11696	NOT3	89
22508506	NOT3_FAS11696	NOT3	141
22508507	NOT3_FAS11696	NOT3	77
22508508	NOT3_FAS11696	NOT3	72
22508509	NOT3_FAS11696	NOT3	71
22508510	NOT3_FAS11696	NOT3	28
22508511	NOT3_FAS11696	NOT3	130
22508512	NOT3_FAS11696	NOT3	44
22508513	NOT3_FAS11696	NOT3	70
22508514	NOT3_FAS11696	NOT3	162
22508515	NOT3_FAS11696	NOT3	49
22508516	NOT3_FAS11696	NOT3	133
22508517	NOT3_FAS11696	NOT3	45
22508518	NOT3_FAS11696	NOT3	48
22508519	NOT3_FAS11696	NOT3	104
22508520	NOT3_FAS11696	NOT3	20
22508521	NOT3_FAS11696	NOT3	145
22508522	NOT3_FAS11696	NOT3	38
22508523	NOT3_FAS11696	NOT3	46
22508524	NOT3_FAS11696	NOT3	65
22508525	NOT3_FAS11696	NOT3	85
22508526	NOT3_FAS11696	NOT3	82
22508527	NOT3_FAS11696	NOT3	31
22508528	NOT3_FAS11696	NOT3	45
22508529	NOT3_FAS11696	NOT3	79
22508530	NOT3_FAS11696	NOT3	86
22508531	NOT3_FAS11696	NOT3	48
22508532	NOT3_FAS11696	NOT3	149
22508533	NOT3_FAS11696	NOT3	47
22508534	NOT3_FAS11696	NOT3	65
22508535	NOT3_FAS11696	NOT3	69
22508536	NOT3_FAS11696	NOT3	155
22508537	NOT3_FAS11696	NOT3	9
22508538	NOT3_FAS11696	NOT3	59
22508539	NOT3_FAS11696	NOT3	157
22508540	NOT3_FAS11696	NOT3	44
22508541	NOT3_FAS11696	NOT3	76
22508542	NOT3_FAS11696	NOT3	87
22508543	NOT3_FAS11696	NOT3	8
22508544	NOT3_FAS11696	NOT3	87
22508545	NOT3_FAS11696	NOT3	212
22508546	NOT3_FAS11696	NOT3	63
22508547	NOT3_FAS11696	NOT3	159
22508548	NOT3_FAS11696	NOT3	54
22508549	NOT3_FAS11696	NOT3	182
22508550	NOT3_FAS11696	NOT3	60
22508551	NOT3_FAS11696	NOT3	55
22508552	NOT3_FAS11696	NOT3	70
22508553	NOT3_FAS11696	NOT3	159
22508554	NOT3_FAS11696	NOT3	51
22508555	NOT3_FAS11696	NOT3	87
22508556	NOT3_FAS11696	NOT3	199
22508557	NOT3_FAS11696	NOT3	22
22508558	NOT3_FAS11696	NOT3	129
22508559	NOT3_FAS11696	NOT3	231
22508560	NOT3_FAS11696	NOT3	64
22508561	NOT3_FAS11696	NOT3	94
22508562	NOT3_FAS11696	NOT3	83
22508563	NOT3_FAS11696	NOT3	63
22508564	NOT3_FAS11696	NOT3	65
22508565	NOT3_FAS11696	NOT3	21
22508566	NOT3_FAS11696	NOT3	35
22508567	NOT3_FAS11696	NOT3	150
22508568	NOT3_FAS11696	NOT3	125
22508569	NOT3_FAS11696	NOT3	135
22508570	NOT3_FAS11696	NOT3	141
22508571	NOT3_FAS11696	NOT3	41
22508572	NOT3_FAS11696	NOT3	85
22508573	NOT3_FAS11696	NOT3	84
22508574	NOT3_FAS11696	NOT3	29
22508575	NOT3_FAS11696	NOT3	130
22508576	NOT3_FAS11696	NOT3	50
22508577	NOT3_FAS11696	NOT3	42
22508578	NOT3_FAS11696	NOT3	64
22508579	NOT3_FAS11696	NOT3	11
22508580	NOT3_FAS11696	NOT3	32
22508581	NOT3_FAS11696	NOT3	191
22508582	NOT3_FAS11696	NOT3	90
22508583	NOT3_FAS11696	NOT3	104
22508584	NOT3_FAS11696	NOT3	56
22508585	NOT3_FAS11696	NOT3	135
22508586	NOT3_FAS11696	NOT3	158
22508587	NOT3_FAS11696	NOT3	68
22508588	NOT3_FAS11696	NOT3	63
22508589	NOT3_FAS11696	NOT3	46
22508590	NOT3_FAS11696	NOT3	155
22508591	NOT3_FAS11696	NOT3	58
22508592	NOT3_FAS11696	NOT3	106
22508593	NOT3_FAS11696	NOT3	88
22508594	NOT3_FAS11696	NOT3	33
22508595	NOT3_FAS11696	NOT3	23
22508596	NOT3_FAS11696	NOT3	52
22508597	NOT3_FAS11696	NOT3	57
22508598	NOT3_FAS11696	NOT3	47
22508599	NOT3_FAS11696	NOT3	108
22508600	NOT3_FAS11696	NOT3	125
22508601	NOT3_FAS11696	NOT3	79
22508602	NOT3_FAS11696	NOT3	27
22508603	NOT3_FAS11696	NOT3	135
22508604	NOT3_FAS11696	NOT3	125
22508605	NOT3_FAS11696	NOT3	131
22508606	NOT3_FAS11696	NOT3	104
22508607	NOT3_FAS11696	NOT3	139
22508608	NOT3_FAS11696	NOT3	140
22508609	NOT3_FAS11696	NOT3	34
22508610	NOT3_FAS11696	NOT3	70
22508611	NOT3_FAS11696	NOT3	22
22508612	NOT3_FAS11696	NOT3	130
22508613	NOT3_FAS11696	NOT3	99
22508614	NOT3_FAS11696	NOT3	36
22508615	NOT3_FAS11696	NOT3	75
22508616	NOT3_FAS11696	NOT3	22
22508617	NOT3_FAS11696	NOT3	24
22508618	NOT3_FAS11696	NOT3	100
22508619	NOT3_FAS11696	NOT3	263
22508620	NOT3_FAS11696	NOT3	67
22508621	NOT3_FAS11696	NOT3	139
22508622	NOT3_FAS11696	NOT3	126
22508623	NOT3_FAS11696	NOT3	29
22508624	NOT3_FAS11696	NOT3	115
22508625	NOT3_FAS11696	NOT3	181
22508626	NOT3_FAS11696	NOT3	74
22508627	NOT3_FAS11696	NOT3	97
22508628	NOT3_FAS11696	NOT3	73
22508629	NOT3_FAS11696	NOT3	53
22508630	NOT3_FAS11696	NOT3	60
22508631	NOT3_FAS11696	NOT3	51
22508632	NOT3_FAS11696	NOT3	174
22508633	NOT3_FAS11696	NOT3	141
22508634	NOT3_FAS11696	NOT3	127
22508635	NOT3_FAS11696	NOT3	31
22508636	NOT3_FAS11696	NOT3	63
22508637	NOT3_FAS11696	NOT3	35
22508638	NOT3_FAS11696	NOT3	128
22508639	NOT3_FAS11696	NOT3	48
22508640	NOT3_FAS11696	NOT3	81
22508641	NOT3_FAS11696	NOT3	54
22508642	NOT3_FAS11696	NOT3	82
22508643	NOT3_FAS11696	NOT3	78
22508644	NOT3_FAS11696	NOT3	40
22508645	NOT3_FAS11696	NOT3	53
22508646	NOT3_FAS11696	NOT3	44
22508647	NOT3_FAS11696	NOT3	67
22508648	NOT3_FAS11696	NOT3	230
22508649	NOT3_FAS11696	NOT3	84
22508650	NOT3_FAS11696	NOT3	77
22508651	NOT3_FAS11696	NOT3	98
22508652	NOT3_FAS11696	NOT3	42
22508653	NOT3_FAS11696	NOT3	127
22508654	NOT3_FAS11696	NOT3	124
22508655	NOT3_FAS11696	NOT3	45
22508656	NOT3_FAS11696	NOT3	79
22508657	NOT3_FAS11696	NOT3	64
22508658	NOT3_FAS11696	NOT3	88
22508659	NOT3_FAS11696	NOT3	128
22508660	NOT3_FAS11696	NOT3	66
22508661	NOT3_FAS11696	NOT3	144
22508662	NOT3_FAS11696	NOT3	185
22508663	NOT3_FAS11696	NOT3	55
22508664	NOT3_FAS11696	NOT3	53
22508665	NOT3_FAS11696	NOT3	137
22508666	NOT3_FAS11696	NOT3	35
22508667	NOT3_FAS11696	NOT3	105
22508668	NOT3_FAS11696	NOT3	158
22508669	NOT3_FAS11696	NOT3	49
22508670	NOT3_FAS11696	NOT3	143
22508671	NOT3_FAS11696	NOT3	177
22508672	NOT3_FAS11696	NOT3	25
22508673	NOT3_FAS11696	NOT3	135
22508674	NOT3_FAS11696	NOT3	128
22508675	NOT3_FAS11696	NOT3	169
22508676	NOT3_FAS11696	NOT3	35
22508677	NOT3_FAS11696	NOT3	85
22508678	NOT3_FAS11696	NOT3	91
22508679	NOT3_FAS11696	NOT3	48
22508680	NOT3_FAS11696	NOT3	25
22508681	NOT3_FAS11696	NOT3	142
22508682	NOT3_FAS11696	NOT3	44
22508683	NOT3_FAS11696	NOT3	147
22508684	NOT3_FAS11696	NOT3	126
22508685	NOT3_FAS11696	NOT3	126
22508686	NOT3_FAS11696	NOT3	77
22508687	NOT3_FAS11696	NOT3	78
22508688	NOT3_FAS11696	NOT3	103
22508689	NOT3_FAS11696	NOT3	93
22508690	NOT3_FAS11696	NOT3	110
22508691	NOT3_FAS11696	NOT3	203
22508692	NOT3_FAS11696	NOT3	120
22508693	NOT3_FAS11696	NOT3	162
22508694	NOT3_FAS11696	NOT3	128
22508695	NOT3_FAS11696	NOT3	143
22508696	NOT3_FAS11696	NOT3	138
22508697	NOT3_FAS11696	NOT3	100
22508698	NOT3_FAS11696	NOT3	72
22508699	NOT3_FAS11696	NOT3	220
22508700	NOT3_FAS11696	NOT3	14
22508701	NOT3_FAS11696	NOT3	101
22508702	NOT3_FAS11696	NOT3	59
22508703	NOT3_FAS11696	NOT3	50
22508704	NOT3_FAS11696	NOT3	41
22508705	NOT3_FAS11696	NOT3	128
22508706	NOT3_FAS11696	NOT3	124
22508707	NOT3_FAS11696	NOT3	196
22508708	NOT3_FAS11696	NOT3	52
22508709	NOT3_FAS11696	NOT3	100
22508710	NOT3_FAS11696	NOT3	118
22508711	NOT3_FAS11696	NOT3	50
22508712	NOT3_FAS11696	NOT3	140
22508713	NOT3_FAS11696	NOT3	246
22508714	NOT3_FAS11696	NOT3	67
22508715	NOT3_FAS11696	NOT3	16
22508716	NOT3_FAS11696	NOT3	75
22508717	NOT3_FAS11696	NOT3	52
22508718	NOT3_FAS11696	NOT3	44
22508719	NOT3_FAS11696	NOT3	107
22508720	NOT3_FAS11696	NOT3	48
22508721	NOT3_FAS11696	NOT3	93
22508722	NOT3_FAS11696	NOT3	81
22508723	NOT3_FAS11696	NOT3	44
22508724	NOT3_FAS11696	NOT3	70
22508725	NOT3_FAS11696	NOT3	17
22508726	NOT3_FAS11696	NOT3	87
22508727	NOT3_FAS11696	NOT3	81
22508728	NOT3_FAS11696	NOT3	97
22508729	NOT3_FAS11696	NOT3	125
22508730	NOT3_FAS11696	NOT3	160
22508731	NOT3_FAS11696	NOT3	95
22508732	NOT3_FAS11696	NOT3	117
22508733	NOT3_FAS11696	NOT3	39
22508734	NOT3_FAS11696	NOT3	27
22508735	NOT3_FAS11696	NOT3	100
22508736	NOT3_FAS11696	NOT3	52
22508737	NOT3_FAS11696	NOT3	48
22508738	NOT3_FAS11696	NOT3	90
22508739	NOT3_FAS11696	NOT3	46
22508740	NOT3_FAS11696	NOT3	191
22508741	NOT3_FAS11696	NOT3	108
22508742	NOT3_FAS11696	NOT3	114
22508743	NOT3_FAS11696	NOT3	175
22508744	NOT3_FAS11696	NOT3	45
22508745	NOT3_FAS11696	NOT3	44
22508746	NOT3_FAS11696	NOT3	165
22508747	NOT3_FAS11696	NOT3	21
22508748	NOT3_FAS11696	NOT3	30
22508749	NOT3_FAS11696	NOT3	48
22508750	NOT3_FAS11696	NOT3	93
22508751	NOT3_FAS11696	NOT3	69
22508752	NOT3_FAS11696	NOT3	167
22508753	NOT3_FAS11696	NOT3	30
22508754	NOT3_FAS11696	NOT3	75
22508755	NOT3_FAS11696	NOT3	101
22508756	NOT3_FAS11696	NOT3	110
22508757	NOT3_FAS11696	NOT3	199
22508758	NOT3_FAS11696	NOT3	98
22508759	NOT3_FAS11696	NOT3	104
22508760	NOT3_FAS11696	NOT3	25
22508761	NOT3_FAS11696	NOT3	44
22508762	NOT3_FAS11696	NOT3	183
22508763	NOT3_FAS11696	NOT3	325
22508764	NOT3_FAS11696	NOT3	263
22508765	NOT3_FAS11696	NOT3	214
22508766	NOT3_FAS11696	NOT3	88
22508767	NOT3_FAS11696	NOT3	54
22508768	NOT3_FAS11696	NOT3	128
22508769	NOT3_FAS11696	NOT3	159
22508770	NOT3_FAS11696	NOT3	161
22508771	NOT3_FAS11696	NOT3	70
22508772	NOT3_FAS11696	NOT3	49
22508773	NOT3_FAS11696	NOT3	90
22508774	NOT3_FAS11696	NOT3	58
22508775	NOT3_FAS11696	NOT3	82
22508776	NOT3_FAS11696	NOT3	107
22508777	NOT3_FAS11696	NOT3	41
22508778	NOT3_FAS11696	NOT3	79
22508779	NOT3_FAS11696	NOT3	111
22508780	NOT3_FAS11696	NOT3	45
22508781	NOT3_FAS11696	NOT3	38
22508782	NOT3_FAS11696	NOT3	155
22508783	NOT3_FAS11696	NOT3	116
22508784	NOT3_FAS11696	NOT3	120
22508785	NOT3_FAS11696	NOT3	143
22508786	NOT3_FAS11696	NOT3	96
22508787	NOT3_FAS11696	NOT3	100
22508788	NOT3_FAS11696	NOT3	92
22508789	NOT3_FAS11696	NOT3	134
22508790	NOT3_FAS11696	NOT3	95
22508791	NOT3_FAS11696	NOT3	80
22508792	NOT3_FAS11696	NOT3	217
22508793	NOT3_FAS11696	NOT3	113
22508794	NOT3_FAS11696	NOT3	84
22508795	NOT3_FAS11696	NOT3	51
22508796	NOT3_FAS11696	NOT3	167
22508797	NOT3_FAS11696	NOT3	13
22508798	NOT3_FAS11696	NOT3	18
22508799	NOT3_FAS11696	NOT3	43
22508800	NOT3_FAS11696	NOT3	101
22508801	NOT3_FAS11696	NOT3	167
22508802	NOT3_FAS11696	NOT3	66
22508803	NOT3_FAS11696	NOT3	39
22508804	NOT3_FAS11696	NOT3	39
22508805	NOT3_FAS11696	NOT3	43
22508806	NOT3_FAS11696	NOT3	105
22508807	NOT3_FAS11696	NOT3	57
22508808	NOT3_FAS11696	NOT3	106
22508809	NOT3_FAS11696	NOT3	45
22508810	NOT3_FAS11696	NOT3	55
22508811	NOT3_FAS11696	NOT3	79
22508812	NOT3_FAS11696	NOT3	92
22508813	NOT3_FAS11696	NOT3	94
22508814	NOT3_FAS11696	NOT3	59
22508815	NOT3_FAS11696	NOT3	99
22508816	NOT3_FAS11696	NOT3	30
22508817	NOT3_FAS11696	NOT3	127
22508818	NOT3_FAS11696	NOT3	60
22508819	NOT3_FAS11696	NOT3	132
22508820	NOT3_FAS11696	NOT3	188
22508821	NOT3_FAS11696	NOT3	57
22508822	NOT3_FAS11696	NOT3	65
22508823	NOT3_FAS11696	NOT3	115
22508824	NOT3_FAS11696	NOT3	71
22508825	NOT3_FAS11696	NOT3	108
22508826	NOT3_FAS11696	NOT3	64
22508827	NOT3_FAS11696	NOT3	75
22508828	NOT3_FAS11696	NOT3	122
22508829	NOT3_FAS11696	NOT3	225
22508830	NOT3_FAS11696	NOT3	74
22508831	NOT3_FAS11696	NOT3	58
22508832	NOT3_FAS11696	NOT3	155
22508833	NOT3_FAS11696	NOT3	73
22508834	NOT3_FAS11696	NOT3	107
22508835	NOT3_FAS11696	NOT3	61
22508836	NOT3_FAS11696	NOT3	71
22508837	NOT3_FAS11696	NOT3	44
22508838	NOT3_FAS11696	NOT3	74
22508839	NOT3_FAS11696	NOT3	169
22508840	NOT3_FAS11696	NOT3	44
22508841	NOT3_FAS11696	NOT3	84
22508842	NOT3_FAS11696	NOT3	45
22508843	NOT3_FAS11696	NOT3	140
22508844	NOT3_FAS11696	NOT3	32
22508845	NOT3_FAS11696	NOT3	89
22508846	NOT3_FAS11696	NOT3	101
22508847	NOT3_FAS11696	NOT3	93
22508848	NOT3_FAS11696	NOT3	91
22508849	NOT3_FAS11696	NOT3	155
22508850	NOT3_FAS11696	NOT3	166
22508851	NOT3_FAS11696	NOT3	106
22508852	NOT3_FAS11696	NOT3	131
22508853	NOT3_FAS11696	NOT3	138
22508854	NOT3_FAS11696	NOT3	92
22508855	NOT3_FAS11696	NOT3	91
22508856	NOT3_FAS11696	NOT3	92
22508857	NOT3_FAS11696	NOT3	62
22508858	NOT3_FAS11696	NOT3	154
22508859	NOT3_FAS11696	NOT3	67
22508860	NOT3_FAS11696	NOT3	111
22508861	NOT3_FAS11696	NOT3	99
22508862	NOT3_FAS11696	NOT3	171
22508863	NOT3_FAS11696	NOT3	69
22508864	NOT3_FAS11696	NOT3	105
22508865	NOT3_FAS11696	NOT3	131
22508866	NOT3_FAS11696	NOT3	125
22508867	NOT3_FAS11696	NOT3	92
22508868	NOT3_FAS11696	NOT3	114
22508869	NOT3_FAS11696	NOT3	29
22508870	NOT3_FAS11696	NOT3	34
22508871	NOT3_FAS11696	NOT3	120
22508872	NOT3_FAS11696	NOT3	162
22508873	NOT3_FAS11696	NOT3	119
22508874	NOT3_FAS11696	NOT3	119
22508875	NOT3_FAS11696	NOT3	107
22508876	NOT3_FAS11696	NOT3	32
22508877	NOT3_FAS11696	NOT3	61
22508878	NOT3_FAS11696	NOT3	124
22508879	NOT3_FAS11696	NOT3	58
22508880	NOT3_FAS11696	NOT3	82
22508881	NOT3_FAS11696	NOT3	28
22508882	NOT3_FAS11696	NOT3	135
22508883	NOT3_FAS11696	NOT3	142
22508884	NOT3_FAS11696	NOT3	68
22508885	NOT3_FAS11696	NOT3	54
22508886	NOT3_FAS11696	NOT3	57
22508887	NOT3_FAS11696	NOT3	177
22508888	NOT3_FAS11696	NOT3	110
22508889	NOT3_FAS11696	NOT3	122
22508890	NOT3_FAS11696	NOT3	35
22508891	NOT3_FAS11696	NOT3	95
22508892	NOT3_FAS11696	NOT3	24
22508893	NOT3_FAS11696	NOT3	128
22508894	NOT3_FAS11696	NOT3	148
22508895	NOT3_FAS11696	NOT3	148
22508896	NOT3_FAS11696	NOT3	133
22508897	NOT3_FAS11696	NOT3	140
22508898	NOT3_FAS11696	NOT3	46
22508899	NOT3_FAS11696	NOT3	78
22508900	NOT3_FAS11696	NOT3	183
22508901	NOT3_FAS11696	NOT3	70
22508902	NOT3_FAS11696	NOT3	50
22508903	NOT3_FAS11696	NOT3	47
22508904	NOT3_FAS11696	NOT3	23
22508905	NOT3_FAS11696	NOT3	75
22508906	NOT3_FAS11696	NOT3	23
22508907	NOT3_FAS11696	NOT3	81
22508908	NOT3_FAS11696	NOT3	35
22508909	NOT3_FAS11696	NOT3	128
22508910	NOT3_FAS11696	NOT3	36
22508911	NOT3_FAS11696	NOT3	97
22508912	NOT3_FAS11696	NOT3	67
22508913	NOT3_FAS11696	NOT3	91
22508914	NOT3_FAS11696	NOT3	91
22508915	NOT3_FAS11696	NOT3	65
22508916	NOT3_FAS11696	NOT3	45
22508917	NOT3_FAS11696	NOT3	93
22508918	NOT3_FAS11696	NOT3	75
22508919	NOT3_FAS11696	NOT3	128
22508920	NOT3_FAS11696	NOT3	111
22508921	NOT3_FAS11696	NOT3	239
22508922	NOT3_FAS11696	NOT3	128
22508923	NOT3_FAS11696	NOT3	67
22508924	NOT3_FAS11696	NOT3	69
22508925	NOT3_FAS11696	NOT3	40
22508926	NOT3_FAS11696	NOT3	148
22508927	NOT3_FAS11696	NOT3	38
22508928	NOT3_FAS11696	NOT3	115
22508929	NOT3_FAS11696	NOT3	146
22508930	NOT3_FAS11696	NOT3	44
22508931	NOT3_FAS11696	NOT3	47
22508932	NOT3_FAS11696	NOT3	40
22508933	NOT3_FAS11696	NOT3	135
22508934	NOT3_FAS11696	NOT3	75
22508935	NOT3_FAS11696	NOT3	122
22508936	NOT3_FAS11696	NOT3	147
22508937	NOT3_FAS11696	NOT3	108
22508938	NOT3_FAS11696	NOT3	54
22508939	NOT3_FAS11696	NOT3	54
22508940	NOT3_FAS11696	NOT3	110
22508941	NOT3_FAS11696	NOT3	52
22508942	NOT3_FAS11696	NOT3	55
22508943	NOT3_FAS11696	NOT3	42
22508944	NOT3_FAS11696	NOT3	202
22508945	NOT3_FAS11696	NOT3	59
22508946	NOT3_FAS11696	NOT3	105
22508947	NOT3_FAS11696	NOT3	128
22508948	NOT3_FAS11696	NOT3	84
22508949	NOT3_FAS11696	NOT3	65
22508950	NOT3_FAS11696	NOT3	65
22508951	NOT3_FAS11696	NOT3	100
22508952	NOT3_FAS11696	NOT3	40
22508953	NOT3_FAS11696	NOT3	132
22508954	NOT3_FAS11696	NOT3	45
22508955	NOT3_FAS11696	NOT3	44
22508956	NOT3_FAS11696	NOT3	74
22508957	NOT3_FAS11696	NOT3	83
22508958	NOT3_FAS11696	NOT3	76
22508959	NOT3_FAS11696	NOT3	76
22508960	NOT3_FAS11696	NOT3	130
22508961	NOT3_FAS11696	NOT3	180
22508962	NOT3_FAS11696	NOT3	43
22508963	NOT3_FAS11696	NOT3	105
22508964	NOT3_FAS11696	NOT3	168
22508965	NOT3_FAS11696	NOT3	67
22508966	NOT3_FAS11696	NOT3	119
22508967	NOT3_FAS11696	NOT3	98
22508968	NOT3_FAS11696	NOT3	49
22508969	NOT3_FAS11696	NOT3	46
22508970	NOT3_FAS11696	NOT3	66
22508971	NOT3_FAS11696	NOT3	114
22508972	NOT3_FAS11696	NOT3	93
22508973	NOT3_FAS11696	NOT3	30
22508974	NOT3_FAS11696	NOT3	35
22508975	NOT3_FAS11696	NOT3	17
22508976	NOT3_FAS11696	NOT3	28
22508977	NOT3_FAS11696	NOT3	116
22508978	NOT3_FAS11696	NOT3	29
22508979	NOT3_FAS11696	NOT3	72
22508980	NOT3_FAS11696	NOT3	154
22508981	NOT3_FAS11696	NOT3	46
22508982	NOT3_FAS11696	NOT3	69
22508983	NOT3_FAS11696	NOT3	8
22508984	NOT3_FAS11696	NOT3	88
22508985	NOT3_FAS11696	NOT3	167
22508986	NOT3_FAS11696	NOT3	86
22508987	NOT3_FAS11696	NOT3	74
22508988	NOT3_FAS11696	NOT3	72
22508989	NOT3_FAS11696	NOT3	99
22508990	NOT3_FAS11696	NOT3	57
22508991	NOT3_FAS11696	NOT3	70
22508992	NOT3_FAS11696	NOT3	19
22508993	NOT3_FAS11696	NOT3	91
22508994	NOT3_FAS11696	NOT3	46
22508995	NOT3_FAS11696	NOT3	119
22508996	NOT3_FAS11696	NOT3	82
22508997	NOT3_FAS11696	NOT3	145
22508998	NOT3_FAS11696	NOT3	63
22508999	NOT3_FAS11696	NOT3	59
22509000	NOT3_FAS11696	NOT3	130
22509001	NOT3_FAS11696	NOT3	57
22509002	NOT3_FAS11696	NOT3	65
22509003	NOT3_FAS11696	NOT3	44
22509004	NOT3_FAS11696	NOT3	79
22509005	NOT3_FAS11696	NOT3	72
22509006	NOT3_FAS11696	NOT3	68
22509007	NOT3_FAS11696	NOT3	138
22509008	NOT3_FAS11696	NOT3	174
22509009	NOT3_FAS11696	NOT3	57
22509010	NOT3_FAS11696	NOT3	74
22509011	NOT3_FAS11696	NOT3	80
22509012	NOT3_FAS11696	NOT3	77
22509013	NOT3_FAS11696	NOT3	24
22509014	NOT3_FAS11696	NOT3	62
22509015	NOT3_FAS11696	NOT3	83
22509016	NOT3_FAS11696	NOT3	69
22509017	NOT3_FAS11696	NOT3	27
22509018	NOT3_FAS11696	NOT3	124
22509019	NOT3_FAS11696	NOT3	127
22509020	NOT3_FAS11696	NOT3	29
22509021	NOT3_FAS11696	NOT3	29
22509022	NOT3_FAS11696	NOT3	89
22509023	NOT3_FAS11696	NOT3	146
22509024	NOT3_FAS11696	NOT3	20
22509025	NOT3_FAS11696	NOT3	68
22509026	NOT3_FAS11696	NOT3	41
22509027	NOT3_FAS11696	NOT3	137
22509028	NOT3_FAS11696	NOT3	57
22509029	NOT3_FAS11696	NOT3	173
22509030	NOT3_FAS11696	NOT3	60
22509031	NOT3_FAS11696	NOT3	62
22509032	NOT3_FAS11696	NOT3	29
22509033	NOT3_FAS11696	NOT3	57
22509034	NOT3_FAS11696	NOT3	72
22509035	NOT3_FAS11696	NOT3	90
22509036	NOT3_FAS11696	NOT3	39
22509037	NOT3_FAS11696	NOT3	53
22509038	NOT3_FAS11696	NOT3	36
22509039	NOT3_FAS11696	NOT3	91
22509040	NOT3_FAS11696	NOT3	101
22509041	NOT3_FAS11696	NOT3	197
22509042	NOT3_FAS11696	NOT3	86
22509043	NOT3_FAS11696	NOT3	131
22509044	NOT3_FAS11696	NOT3	78
22509045	NOT3_FAS11696	NOT3	78
22509046	NOT3_FAS11696	NOT3	111
22509047	NOT3_FAS11696	NOT3	190
22509048	NOT3_FAS11696	NOT3	165
22509049	NOT3_FAS11696	NOT3	152
22509050	NOT3_FAS11696	NOT3	118
22509051	NOT3_FAS11696	NOT3	106
22509052	NOT3_FAS11696	NOT3	92
22509053	NOT3_FAS11696	NOT3	65
22509054	NOT3_FAS11696	NOT3	235
22509055	NOT3_FAS11696	NOT3	75
22509056	NOT3_FAS11696	NOT3	34
22509057	NOT3_FAS11696	NOT3	112
22509058	NOT3_FAS11696	NOT3	69
22509059	NOT3_FAS11696	NOT3	88
22509060	NOT3_FAS11696	NOT3	58
22509061	NOT3_FAS11696	NOT3	96
22509062	NOT3_FAS11696	NOT3	100
22509063	NOT3_FAS11696	NOT3	101
22509064	NOT3_FAS11696	NOT3	113
22509065	NOT3_FAS11696	NOT3	124
22509066	NOT3_FAS11696	NOT3	50
22509067	NOT3_FAS11696	NOT3	144
22509068	NOT3_FAS11696	NOT3	60
22509069	NOT3_FAS11696	NOT3	101
22509070	NOT3_FAS11696	NOT3	65
22509071	NOT3_FAS11696	NOT3	93
22509072	NOT3_FAS11696	NOT3	44
22509073	NOT3_FAS11696	NOT3	94
22509074	NOT3_FAS11696	NOT3	53
22509075	NOT3_FAS11696	NOT3	95
22509076	NOT3_FAS11696	NOT3	17
22509077	NOT3_FAS11696	NOT3	155
22509078	NOT3_FAS11696	NOT3	110
22509079	NOT3_FAS11696	NOT3	226
22509080	NOT3_FAS11696	NOT3	104
22509081	NOT3_FAS11696	NOT3	98
22509082	NOT3_FAS11696	NOT3	75
22509083	NOT3_FAS11696	NOT3	121
22509084	NOT3_FAS11696	NOT3	151
22509085	NOT3_FAS11696	NOT3	46
22509086	NOT3_FAS11696	NOT3	150
22509087	NOT3_FAS11696	NOT3	146
22509088	NOT3_FAS11696	NOT3	23
22509089	NOT3_FAS11696	NOT3	105
22509090	NOT3_FAS11696	NOT3	124
22509091	NOT3_FAS11696	NOT3	67
22509092	NOT3_FAS11696	NOT3	99
22509093	NOT3_FAS11696	NOT3	127
22509094	NOT3_FAS11696	NOT3	63
22509095	NOT3_FAS11696	NOT3	82
22509096	NOT3_FAS11696	NOT3	45
22509097	NOT3_FAS11696	NOT3	73
22509098	NOT3_FAS11696	NOT3	16
22509099	NOT3_FAS11696	NOT3	35
22509100	NOT3_FAS11696	NOT3	39
22509101	NOT3_FAS11696	NOT3	94
22509102	NOT3_FAS11696	NOT3	98
22509103	NOT3_FAS11696	NOT3	70
22509104	NOT3_FAS11696	NOT3	9
22509105	NOT3_FAS11696	NOT3	107
22509106	NOT3_FAS11696	NOT3	119
22509107	NOT3_FAS11696	NOT3	29
22509108	NOT3_FAS11696	NOT3	71
22509109	NOT3_FAS11696	NOT3	87
22509110	NOT3_FAS11696	NOT3	73
22509111	NOT3_FAS11696	NOT3	129
22509112	NOT3_FAS11696	NOT3	128
22509113	NOT3_FAS11696	NOT3	49
22509114	NOT3_FAS11696	NOT3	85
22509115	NOT3_FAS11696	NOT3	135
22509116	NOT3_FAS11696	NOT3	77
22509117	NOT3_FAS11696	NOT3	178
22509118	NOT3_FAS11696	NOT3	77
22509119	NOT3_FAS11696	NOT3	34
22509120	NOT3_FAS11696	NOT3	109
22509121	NOT3_FAS11696	NOT3	40
22509122	NOT3_FAS11696	NOT3	88
22509123	NOT3_FAS11696	NOT3	20
22509124	NOT3_FAS11696	NOT3	62
22509125	NOT3_FAS11696	NOT3	114
22509126	NOT3_FAS11696	NOT3	117
22509127	NOT3_FAS11696	NOT3	86
22509128	NOT3_FAS11696	NOT3	143
22509129	NOT3_FAS11696	NOT3	46
22509130	NOT3_FAS11696	NOT3	86
22509131	NOT3_FAS11696	NOT3	122
22509132	NOT3_FAS11696	NOT3	91
22509133	NOT3_FAS11696	NOT3	35
22509134	NOT3_FAS11696	NOT3	112
22509135	NOT3_FAS11696	NOT3	78
22509136	NOT3_FAS11696	NOT3	43
22509137	NOT3_FAS11696	NOT3	144
22509138	NOT3_FAS11696	NOT3	32
22509139	NOT3_FAS11696	NOT3	85
22509140	NOT3_FAS11696	NOT3	157
22509141	NOT3_FAS11696	NOT3	99
22509142	NOT3_FAS11696	NOT3	48
22509143	NOT3_FAS11696	NOT3	75
22509144	NOT3_FAS11696	NOT3	47
22509145	NOT3_FAS11696	NOT3	66
22509146	NOT3_FAS11696	NOT3	75
22509147	NOT3_FAS11696	NOT3	179
22509148	NOT3_FAS11696	NOT3	30
22509149	NOT3_FAS11696	NOT3	55
22509150	NOT3_FAS11696	NOT3	61
22509151	NOT3_FAS11696	NOT3	66
22509152	NOT3_FAS11696	NOT3	59
22509153	NOT3_FAS11696	NOT3	51
22509154	NOT3_FAS11696	NOT3	103
22509155	NOT3_FAS11696	NOT3	98
22509156	NOT3_FAS11696	NOT3	49
22509157	NOT3_FAS11696	NOT3	52
22509158	NOT3_FAS11696	NOT3	85
22509159	NOT3_FAS11696	NOT3	168
22509160	NOT3_FAS11696	NOT3	126
22509161	NOT3_FAS11696	NOT3	115
22509162	NOT3_FAS11696	NOT3	85
22509163	NOT3_FAS11696	NOT3	133
22509164	NOT3_FAS11696	NOT3	101
22509165	NOT3_FAS11696	NOT3	198
22509166	NOT3_FAS11696	NOT3	82
22509167	NOT3_FAS11696	NOT3	120
22509168	NOT3_FAS11696	NOT3	126
22509169	NOT3_FAS11696	NOT3	99
22509170	NOT3_FAS11696	NOT3	134
22509171	NOT3_FAS11696	NOT3	61
22509172	NOT3_FAS11696	NOT3	132
22509173	NOT3_FAS11696	NOT3	95
22509174	NOT3_FAS11696	NOT3	30
22509175	NOT3_FAS11696	NOT3	87
22509176	NOT3_FAS11696	NOT3	84
22509177	NOT3_FAS11696	NOT3	62
22509178	NOT3_FAS11696	NOT3	87
22509179	NOT3_FAS11696	NOT3	135
22509180	NOT3_FAS11696	NOT3	67
22509181	NOT3_FAS11696	NOT3	89
22509182	NOT3_FAS11696	NOT3	31
22509183	NOT3_FAS11696	NOT3	125
22509184	NOT3_FAS11696	NOT3	81
22509185	NOT3_FAS11696	NOT3	68
22509186	NOT3_FAS11696	NOT3	64
22509187	NOT3_FAS11696	NOT3	71
22509188	NOT3_FAS11696	NOT3	118
22509189	NOT3_FAS11696	NOT3	51
22509190	NOT3_FAS11696	NOT3	102
22509191	NOT3_FAS11696	NOT3	82
22509192	NOT3_FAS11696	NOT3	80
22509193	NOT3_FAS11696	NOT3	54
22509194	NOT3_FAS11696	NOT3	109
22509195	NOT3_FAS11696	NOT3	153
22509196	NOT3_FAS11696	NOT3	92
22509197	NOT3_FAS11696	NOT3	99
22509198	NOT3_FAS11696	NOT3	129
22509199	NOT3_FAS11696	NOT3	145
22509200	NOT3_FAS11696	NOT3	122
22509201	NOT3_FAS11696	NOT3	64
22509202	NOT3_FAS11696	NOT3	54
22509203	NOT3_FAS11696	NOT3	114
22509204	NOT3_FAS11696	NOT3	41
22509205	NOT3_FAS11696	NOT3	53
22509206	NOT3_FAS11696	NOT3	83
22509207	NOT3_FAS11696	NOT3	95
22509208	NOT3_FAS11696	NOT3	26
22509209	NOT3_FAS11696	NOT3	141
22509210	NOT3_FAS11696	NOT3	179
22509211	NOT3_FAS11696	NOT3	22
22509212	NOT3_FAS11696	NOT3	107
22509213	NOT3_FAS11696	NOT3	97
22509214	NOT3_FAS11696	NOT3	31
22509215	NOT3_FAS11696	NOT3	119
22509216	NOT3_FAS11696	NOT3	78
22509217	NOT3_FAS11696	NOT3	173
22509218	NOT3_FAS11696	NOT3	14
22509219	NOT3_FAS11696	NOT3	12
22509220	NOT3_FAS11696	NOT3	192
22509221	NOT3_FAS11696	NOT3	137
22509222	NOT3_FAS11696	NOT3	96
22509223	NOT3_FAS11696	NOT3	81
22509224	NOT3_FAS11696	NOT3	26
22509225	NOT3_FAS11696	NOT3	104
22509226	NOT3_FAS11696	NOT3	101
22509227	NOT3_FAS11696	NOT3	93
22509228	NOT3_FAS11696	NOT3	28
22509229	NOT3_FAS11696	NOT3	80
22509230	NOT3_FAS11696	NOT3	134
22509231	NOT3_FAS11696	NOT3	32
22509232	NOT3_FAS11696	NOT3	75
22509233	NOT3_FAS11696	NOT3	93
22509234	NOT3_FAS11696	NOT3	171
22509235	NOT3_FAS11696	NOT3	86
22509236	NOT3_FAS11696	NOT3	73
22509237	NOT3_FAS11696	NOT3	62
22509238	NOT3_FAS11696	NOT3	89
22509239	NOT3_FAS11696	NOT3	77
22509240	NOT3_FAS11696	NOT3	72
22509241	NOT3_FAS11696	NOT3	71
22509242	NOT3_FAS11696	NOT3	28
22509243	NOT3_FAS11696	NOT3	130
22509244	NOT3_FAS11696	NOT3	44
22509245	NOT3_FAS11696	NOT3	70
22509246	NOT3_FAS11696	NOT3	162
22509247	NOT3_FAS11696	NOT3	49
22509248	NOT3_FAS11696	NOT3	133
22509249	NOT3_FAS11696	NOT3	45
22509250	NOT3_FAS11696	NOT3	48
22509251	NOT3_FAS11696	NOT3	104
22509252	NOT3_FAS11696	NOT3	20
22509253	NOT3_FAS11696	NOT3	145
22509254	NOT3_FAS11696	NOT3	38
22509255	NOT3_FAS11696	NOT3	46
22509256	NOT3_FAS11696	NOT3	65
22509257	NOT3_FAS11696	NOT3	85
22509258	NOT3_FAS11696	NOT3	82
22509259	NOT3_FAS11696	NOT3	31
22509260	NOT3_FAS11696	NOT3	45
22509261	NOT3_FAS11696	NOT3	79
22509262	NOT3_FAS11696	NOT3	86
22509263	NOT3_FAS11696	NOT3	48
22509264	NOT3_FAS11696	NOT3	149
22509265	NOT3_FAS11696	NOT3	47
22509266	NOT3_FAS11696	NOT3	65
22509267	NOT3_FAS11696	NOT3	69
22509268	NOT3_FAS11696	NOT3	155
22509269	NOT3_FAS11696	NOT3	9
22509270	NOT3_FAS11696	NOT3	59
22509271	NOT3_FAS11696	NOT3	157
22509272	NOT3_FAS11696	NOT3	44
22509273	NOT3_FAS11696	NOT3	76
22509274	NOT3_FAS11696	NOT3	87
22509275	NOT3_FAS11696	NOT3	8
22509276	NOT3_FAS11696	NOT3	87
22509277	NOT3_FAS11696	NOT3	212
22509278	NOT3_FAS11696	NOT3	63
22509279	NOT3_FAS11696	NOT3	159
22509280	NOT3_FAS11696	NOT3	54
22509281	NOT3_FAS11696	NOT3	182
22509282	NOT3_FAS11696	NOT3	60
22509283	NOT3_FAS11696	NOT3	55
22509284	NOT3_FAS11696	NOT3	70
22509285	NOT3_FAS11696	NOT3	159
22509286	NOT3_FAS11696	NOT3	51
22509287	NOT3_FAS11696	NOT3	87
22509288	NOT3_FAS11696	NOT3	22
22509289	NOT3_FAS11696	NOT3	150
22509290	NOT3_FAS11696	NOT3	125
22509291	NOT3_FAS11696	NOT3	135
22509292	NOT3_FAS11696	NOT3	141
22509293	NOT3_FAS11696	NOT3	43
22509294	NOT3_FAS11696	NOT3	41
22509295	NOT3_FAS11696	NOT3	93
22509296	NOT3_FAS11696	NOT3	85
22509297	NOT3_FAS11696	NOT3	84
22509298	NOT3_FAS11696	NOT3	29
22509299	NOT3_FAS11696	NOT3	130
22509300	NOT3_FAS11696	NOT3	138
22509301	NOT3_FAS11696	NOT3	50
22509302	NOT3_FAS11696	NOT3	42
22509303	NOT3_FAS11696	NOT3	64
22509304	NOT3_FAS11696	NOT3	11
22509305	NOT3_FAS11696	NOT3	32
22509306	NOT3_FAS11696	NOT3	191
22509307	NOT3_FAS11696	NOT3	90
22509308	NOT3_FAS11696	NOT3	104
22509309	NOT3_FAS11696	NOT3	56
22509310	NOT3_FAS11696	NOT3	135
22509311	NOT3_FAS11696	NOT3	158
22509312	NOT3_FAS11696	NOT3	68
22509313	NOT3_FAS11696	NOT3	63
22509314	NOT3_FAS11696	NOT3	46
22509315	NOT3_FAS11696	NOT3	155
22509316	NOT3_FAS11696	NOT3	58
22509317	NOT3_FAS11696	NOT3	132
22509318	NOT3_FAS11696	NOT3	106
22509319	NOT3_FAS11696	NOT3	88
22509320	NOT3_FAS11696	NOT3	33
22509321	NOT3_FAS11696	NOT3	144
22509322	NOT3_FAS11696	NOT3	23
22509323	NOT3_FAS11696	NOT3	52
22509324	NOT3_FAS11696	NOT3	57
22509325	NOT3_FAS11696	NOT3	47
22509326	NOT3_FAS11696	NOT3	108
22509327	NOT3_FAS11696	NOT3	125
22509328	NOT3_FAS11696	NOT3	79
22509329	NOT3_FAS11696	NOT3	27
22509330	NOT3_FAS11696	NOT3	135
22509331	NOT3_FAS11696	NOT3	125
22509332	NOT3_FAS11696	NOT3	131
22509333	NOT3_FAS11696	NOT3	104
22509334	NOT3_FAS11696	NOT3	139
22509335	NOT3_FAS11696	NOT3	140
22509336	NOT3_FAS11696	NOT3	34
22509337	NOT3_FAS11696	NOT3	70
22509338	NOT3_FAS11696	NOT3	22
22509339	NOT3_FAS11696	NOT3	130
22509340	NOT3_FAS11696	NOT3	99
22509341	NOT3_FAS11696	NOT3	36
22509342	NOT3_FAS11696	NOT3	75
22509343	NOT3_FAS11696	NOT3	22
22509344	NOT3_FAS11696	NOT3	24
22509345	NOT3_FAS11696	NOT3	100
22509346	NOT3_FAS11696	NOT3	77
22509347	NOT3_FAS11696	NOT3	263
22509348	NOT3_FAS11696	NOT3	67
22509349	NOT3_FAS11696	NOT3	139
22509350	NOT3_FAS11696	NOT3	126
22509351	NOT3_FAS11696	NOT3	29
22509352	NOT3_FAS11696	NOT3	115
22509353	NOT3_FAS11696	NOT3	181
22509354	NOT3_FAS11696	NOT3	74
22509355	NOT3_FAS11696	NOT3	97
22509356	NOT3_FAS11696	NOT3	73
22509357	NOT3_FAS11696	NOT3	53
22509358	NOT3_FAS11696	NOT3	60
22509359	NOT3_FAS11696	NOT3	51
22509360	NOT3_FAS11696	NOT3	174
22509361	NOT3_FAS11696	NOT3	141
22509362	NOT3_FAS11696	NOT3	82
22509363	NOT3_FAS11696	NOT3	127
22509364	NOT3_FAS11696	NOT3	31
22509365	NOT3_FAS11696	NOT3	63
22509366	NOT3_FAS11696	NOT3	35
22509367	NOT3_FAS11696	NOT3	128
22509368	NOT3_FAS11696	NOT3	122
22509369	NOT3_FAS11696	NOT3	48
22509370	NOT3_FAS11696	NOT3	110
22509371	NOT3_FAS11696	NOT3	128
22509372	NOT3_FAS11696	NOT3	81
22509373	NOT3_FAS11696	NOT3	181
22509374	NOT3_FAS11696	NOT3	54
22509375	NOT3_FAS11696	NOT3	82
22509376	NOT3_FAS11696	NOT3	78
22509377	NOT3_FAS11696	NOT3	40
22509378	NOT3_FAS11696	NOT3	53
22509379	NOT3_FAS11696	NOT3	44
22509380	NOT3_FAS11696	NOT3	13
22509381	NOT3_FAS11696	NOT3	67
22509382	NOT3_FAS11696	NOT3	230
22509383	NOT3_FAS11696	NOT3	39
22509384	NOT3_FAS11696	NOT3	84
22509385	NOT3_FAS11696	NOT3	77
22509386	NOT3_FAS11696	NOT3	98
22509387	NOT3_FAS11696	NOT3	42
22509388	NOT3_FAS11696	NOT3	127
22509389	NOT3_FAS11696	NOT3	124
22509390	NOT3_FAS11696	NOT3	45
22509391	NOT3_FAS11696	NOT3	79
22509392	NOT3_FAS11696	NOT3	64
22509393	NOT3_FAS11696	NOT3	88
22509394	NOT3_FAS11696	NOT3	128
22509395	NOT3_FAS11696	NOT3	111
22509396	NOT3_FAS11696	NOT3	66
22509397	NOT3_FAS11696	NOT3	94
22509398	NOT3_FAS11696	NOT3	144
22509399	NOT3_FAS11696	NOT3	185
22509400	NOT3_FAS11696	NOT3	55
22509401	NOT3_FAS11696	NOT3	53
22509402	NOT3_FAS11696	NOT3	137
22509403	NOT3_FAS11696	NOT3	35
22509404	NOT3_FAS11696	NOT3	119
22509405	NOT3_FAS11696	NOT3	105
22509406	NOT3_FAS11696	NOT3	72
22509407	NOT3_FAS11696	NOT3	158
22509408	NOT3_FAS11696	NOT3	57
22509409	NOT3_FAS11696	NOT3	49
22509410	NOT3_FAS11696	NOT3	142
22509411	NOT3_FAS11696	NOT3	143
22509412	NOT3_FAS11696	NOT3	177
22509413	NOT3_FAS11696	NOT3	25
22509414	NOT3_FAS11696	NOT3	135
22509415	NOT3_FAS11696	NOT3	128
22509416	NOT3_FAS11696	NOT3	169
22509417	NOT3_FAS11696	NOT3	35
22509418	NOT3_FAS11696	NOT3	107
22509419	NOT3_FAS11696	NOT3	85
22509420	NOT3_FAS11696	NOT3	91
22509421	NOT3_FAS11696	NOT3	48
22509422	NOT3_FAS11696	NOT3	188
22509423	NOT3_FAS11696	NOT3	135
22509424	NOT3_FAS11696	NOT3	25
22509425	NOT3_FAS11696	NOT3	142
22509426	NOT3_FAS11696	NOT3	60
22509427	NOT3_FAS11696	NOT3	44
22509428	NOT3_FAS11696	NOT3	64
22509429	NOT3_FAS11696	NOT3	147
22509430	NOT3_FAS11696	NOT3	126
22509431	NOT3_FAS11696	NOT3	126
22509432	NOT3_FAS11696	NOT3	77
22509433	NOT3_FAS11696	NOT3	78
22509434	NOT3_FAS11696	NOT3	103
22509435	NOT3_FAS11696	NOT3	157
22509436	NOT3_FAS11696	NOT3	93
22509437	NOT3_FAS11696	NOT3	110
22509438	NOT3_FAS11696	NOT3	203
22509439	NOT3_FAS11696	NOT3	162
22509440	NOT3_FAS11696	NOT3	120
22509441	NOT3_FAS11696	NOT3	104
22509442	NOT3_FAS11696	NOT3	162
22509443	NOT3_FAS11696	NOT3	128
22509444	NOT3_FAS11696	NOT3	143
22509445	NOT3_FAS11696	NOT3	138
22509446	NOT3_FAS11696	NOT3	100
22509447	NOT3_FAS11696	NOT3	72
22509448	NOT3_FAS11696	NOT3	220
22509449	NOT3_FAS11696	NOT3	14
22509450	NOT3_FAS11696	NOT3	101
22509451	NOT3_FAS11696	NOT3	59
22509452	NOT3_FAS11696	NOT3	50
22509453	NOT3_FAS11696	NOT3	41
22509454	NOT3_FAS11696	NOT3	128
22509455	NOT3_FAS11696	NOT3	124
22509456	NOT3_FAS11696	NOT3	127
22509457	NOT3_FAS11696	NOT3	196
22509458	NOT3_FAS11696	NOT3	155
22509459	NOT3_FAS11696	NOT3	52
22509460	NOT3_FAS11696	NOT3	100
22509461	NOT3_FAS11696	NOT3	118
22509462	NOT3_FAS11696	NOT3	50
22509463	NOT3_FAS11696	NOT3	140
22509464	NOT3_FAS11696	NOT3	146
22509465	NOT3_FAS11696	NOT3	246
22509466	NOT3_FAS11696	NOT3	67
22509467	NOT3_FAS11696	NOT3	16
22509468	NOT3_FAS11696	NOT3	35
22509469	NOT3_FAS11696	NOT3	75
22509470	NOT3_FAS11696	NOT3	52
22509471	NOT3_FAS11696	NOT3	44
22509472	NOT3_FAS11696	NOT3	83
22509473	NOT3_FAS11696	NOT3	107
22509474	NOT3_FAS11696	NOT3	48
22509475	NOT3_FAS11696	NOT3	93
22509476	NOT3_FAS11696	NOT3	81
22509477	NOT3_FAS11696	NOT3	44
22509478	NOT3_FAS11696	NOT3	70
22509479	NOT3_FAS11696	NOT3	75
22509480	NOT3_FAS11696	NOT3	17
22509481	NOT3_FAS11696	NOT3	87
22509482	NOT3_FAS11696	NOT3	81
22509483	NOT3_FAS11696	NOT3	97
22509484	NOT3_FAS11696	NOT3	125
22509485	NOT3_FAS11696	NOT3	160
22509486	NOT3_FAS11696	NOT3	144
22509487	NOT3_FAS11696	NOT3	95
22509488	NOT3_FAS11696	NOT3	117
22509489	NOT3_FAS11696	NOT3	102
22509490	NOT3_FAS11696	NOT3	67
22509491	NOT3_FAS11696	NOT3	39
22509492	NOT3_FAS11696	NOT3	99
22509493	NOT3_FAS11696	NOT3	47
22509494	NOT3_FAS11696	NOT3	122
22509495	NOT3_FAS11696	NOT3	27
22509496	NOT3_FAS11696	NOT3	133
22509497	NOT3_FAS11696	NOT3	100
22509498	NOT3_FAS11696	NOT3	239
22509499	NOT3_FAS11696	NOT3	52
22509500	NOT3_FAS11696	NOT3	48
22509501	NOT3_FAS11696	NOT3	90
22509502	NOT3_FAS11696	NOT3	46
22509503	NOT3_FAS11696	NOT3	72
22509504	NOT3_FAS11696	NOT3	69
22509505	NOT3_FAS11696	NOT3	191
22509506	NOT3_FAS11696	NOT3	235
22509507	NOT3_FAS11696	NOT3	108
22509508	NOT3_FAS11696	NOT3	114
22509509	NOT3_FAS11696	NOT3	175
22509510	NOT3_FAS11696	NOT3	45
22509511	NOT3_FAS11696	NOT3	44
22509512	NOT3_FAS11696	NOT3	165
22509513	NOT3_FAS11696	NOT3	21
22509514	NOT3_FAS11696	NOT3	30
22509515	NOT3_FAS11696	NOT3	59
22509516	NOT3_FAS11696	NOT3	48
22509517	NOT3_FAS11696	NOT3	29
22509518	NOT3_FAS11696	NOT3	100
22509519	NOT3_FAS11696	NOT3	93
22509520	NOT3_FAS11696	NOT3	69
22509521	NOT3_FAS11696	NOT3	167
22509522	NOT3_FAS11696	NOT3	124
22509523	NOT3_FAS11696	NOT3	30
22509524	NOT3_FAS11696	NOT3	82
22509525	NOT3_FAS11696	NOT3	66
22509526	NOT3_FAS11696	NOT3	75
22509527	NOT3_FAS11696	NOT3	133
22509528	NOT3_FAS11696	NOT3	101
22509529	NOT3_FAS11696	NOT3	87
22509530	NOT3_FAS11696	NOT3	146
22509531	NOT3_FAS11696	NOT3	110
22509532	NOT3_FAS11696	NOT3	93
22509533	NOT3_FAS11696	NOT3	151
22509534	NOT3_FAS11696	NOT3	129
22509535	NOT3_FAS11696	NOT3	155
22509536	NOT3_FAS11696	NOT3	86
22509537	NOT3_FAS11696	NOT3	138
22509538	NOT3_FAS11696	NOT3	27
22509539	NOT3_FAS11696	NOT3	109
22509540	NOT3_FAS11696	NOT3	91
22509541	NOT3_FAS11696	NOT3	159
22509542	NOT3_FAS11696	NOT3	104
22509543	NOT3_FAS11696	NOT3	116
22509544	NOT3_FAS11696	NOT3	13
22509545	NOT3_FAS11696	NOT3	44
22509546	NOT3_FAS11696	NOT3	57
22509547	NOT3_FAS11696	NOT3	122
22509548	NOT3_FAS11696	NOT3	75
22509549	NOT3_FAS11696	NOT3	108
22509550	NOT3_FAS11696	NOT3	168
22509551	NOT3_FAS11696	NOT3	99
22509552	NOT3_FAS11696	NOT3	68
22509553	NOT3_FAS11696	NOT3	174
22509554	NOT3_FAS11696	NOT3	53
22509555	NOT3_FAS11696	NOT3	98
22509556	NOT3_FAS11696	NOT3	20
22509557	NOT3_FAS11696	NOT3	62
22509558	NOT3_FAS11696	NOT3	31
22509559	NOT3_FAS11696	NOT3	39
22509560	NOT3_FAS11696	NOT3	74
22509561	NOT3_FAS11696	NOT3	107
22509562	NOT3_FAS11696	NOT3	35
22509563	NOT3_FAS11696	NOT3	45
22509564	NOT3_FAS11696	NOT3	44
22509565	NOT3_FAS11696	NOT3	135
22509566	NOT3_FAS11696	NOT3	83
22509567	NOT3_FAS11696	NOT3	67
22509568	NOT3_FAS11696	NOT3	190
22509569	NOT3_FAS11696	NOT3	155
22509570	NOT3_FAS11696	NOT3	176
22509571	NOT3_FAS11696	NOT3	79
22509572	NOT3_FAS11696	NOT3	106
22509573	NOT3_FAS11696	NOT3	92
22509574	NOT3_FAS11696	NOT3	171
22509575	NOT3_FAS11696	NOT3	78
22509576	NOT3_FAS11696	NOT3	55
22509577	NOT3_FAS11696	NOT3	105
22509578	NOT3_FAS11696	NOT3	87
22509579	NOT3_FAS11696	NOT3	66
22509580	NOT3_FAS11696	NOT3	59
22509581	NOT3_FAS11696	NOT3	57
22509582	NOT3_FAS11696	NOT3	59
22509583	NOT3_FAS11696	NOT3	65
22509584	NOT3_FAS11696	NOT3	53
22509585	NOT3_FAS11696	NOT3	113
22509586	NOT3_FAS11696	NOT3	124
22509587	NOT3_FAS11696	NOT3	110
22509588	NOT3_FAS11696	NOT3	46
22509589	NOT3_FAS11696	NOT3	67
22509590	NOT3_FAS11696	NOT3	35
22509591	NOT3_FAS11696	NOT3	89
22509592	NOT3_FAS11696	NOT3	124
22509593	NOT3_FAS11696	NOT3	68
22509594	NOT3_FAS11696	NOT3	179
22509595	NOT3_FAS11696	NOT3	99
22509596	NOT3_FAS11696	NOT3	46
22509597	NOT3_FAS11696	NOT3	92
22509598	NOT3_FAS11696	NOT3	29
22509599	NOT3_FAS11696	NOT3	111
22509600	NOT3_FAS11696	NOT3	165
22509601	NOT3_FAS11696	NOT3	152
22509602	NOT3_FAS11696	NOT3	79
22509603	NOT3_FAS11696	NOT3	64
22509604	NOT3_FAS11696	NOT3	135
22509605	NOT3_FAS11696	NOT3	54
22509606	NOT3_FAS11696	NOT3	50
22509607	NOT3_FAS11696	NOT3	68
22509608	NOT3_FAS11696	NOT3	54
22509609	NOT3_FAS11696	NOT3	52
22509610	NOT3_FAS11696	NOT3	126
22509611	NOT3_FAS11696	NOT3	29
22509612	NOT3_FAS11696	NOT3	68
22509613	NOT3_FAS11696	NOT3	39
22509614	NOT3_FAS11696	NOT3	9
22509615	NOT3_FAS11696	NOT3	101
22509616	NOT3_FAS11696	NOT3	82
22509617	NOT3_FAS11696	NOT3	73
22509618	NOT3_FAS11696	NOT3	98
22509619	NOT3_FAS11696	NOT3	51
22509620	NOT3_FAS11696	NOT3	122
22509621	NOT3_FAS11696	NOT3	30
22509622	NOT3_FAS11696	NOT3	75
22509623	NOT3_FAS11696	NOT3	121
22509624	NOT3_FAS11696	NOT3	43
22509625	NOT3_FAS11696	NOT3	91
22509626	NOT3_FAS11696	NOT3	82
22509627	NOT3_FAS11696	NOT3	161
22509628	NOT3_FAS11696	NOT3	167
22509629	NOT3_FAS11696	NOT3	108
22509630	NOT3_FAS11696	NOT3	99
22509631	NOT3_FAS11696	NOT3	148
22509632	NOT3_FAS11696	NOT3	46
22509633	NOT3_FAS11696	NOT3	44
22509634	NOT3_FAS11696	NOT3	154
22509635	NOT3_FAS11696	NOT3	167
22509636	NOT3_FAS11696	NOT3	119
22509637	NOT3_FAS11696	NOT3	92
22509638	NOT3_FAS11696	NOT3	75
22509639	NOT3_FAS11696	NOT3	54
22509640	NOT3_FAS11696	NOT3	32
22509641	NOT3_FAS11696	NOT3	43
22509642	NOT3_FAS11696	NOT3	70
22509643	NOT3_FAS11696	NOT3	90
22509644	NOT3_FAS11696	NOT3	82
22509645	NOT3_FAS11696	NOT3	41
22509646	NOT3_FAS11696	NOT3	99
22509647	NOT3_FAS11696	NOT3	52
22509648	NOT3_FAS11696	NOT3	95
22509649	NOT3_FAS11696	NOT3	51
22509650	NOT3_FAS11696	NOT3	43
22509651	NOT3_FAS11696	NOT3	39
22509652	NOT3_FAS11696	NOT3	45
22509653	NOT3_FAS11696	NOT3	57
22509654	NOT3_FAS11696	NOT3	115
22509655	NOT3_FAS11696	NOT3	225
22509656	NOT3_FAS11696	NOT3	71
22509657	NOT3_FAS11696	NOT3	101
22509658	NOT3_FAS11696	NOT3	93
22509659	NOT3_FAS11696	NOT3	48
22509660	NOT3_FAS11696	NOT3	166
22509661	NOT3_FAS11696	NOT3	131
22509662	NOT3_FAS11696	NOT3	62
22509663	NOT3_FAS11696	NOT3	114
22509664	NOT3_FAS11696	NOT3	95
22509665	NOT3_FAS11696	NOT3	24
22509666	NOT3_FAS11696	NOT3	128
22509667	NOT3_FAS11696	NOT3	148
22509668	NOT3_FAS11696	NOT3	183
22509669	NOT3_FAS11696	NOT3	54
22509670	NOT3_FAS11696	NOT3	23
22509671	NOT3_FAS11696	NOT3	143
22509672	NOT3_FAS11696	NOT3	36
22509673	NOT3_FAS11696	NOT3	67
22509674	NOT3_FAS11696	NOT3	38
22509675	NOT3_FAS11696	NOT3	47
22509676	NOT3_FAS11696	NOT3	110
22509677	NOT3_FAS11696	NOT3	202
22509678	NOT3_FAS11696	NOT3	65
22509679	NOT3_FAS11696	NOT3	94
22509680	NOT3_FAS11696	NOT3	227
22509681	NOT3_FAS11696	NOT3	30
22509682	NOT3_FAS11696	NOT3	46
22509683	NOT3_FAS11696	NOT3	69
22509684	NOT3_FAS11696	NOT3	86
22509685	NOT3_FAS11696	NOT3	70
22509686	NOT3_FAS11696	NOT3	77
22509687	NOT3_FAS11696	NOT3	24
22509688	NOT3_FAS11696	NOT3	127
22509689	NOT3_FAS11696	NOT3	20
22509690	NOT3_FAS11696	NOT3	41
22509691	NOT3_FAS11696	NOT3	57
22509692	NOT3_FAS11696	NOT3	72
22509693	NOT3_FAS11696	NOT3	100
22509694	NOT3_FAS11696	NOT3	101
22509695	NOT3_FAS11696	NOT3	17
22509696	NOT3_FAS11696	NOT3	226
22509697	NOT3_FAS11696	NOT3	104
22509698	NOT3_FAS11696	NOT3	85
22509699	NOT3_FAS11696	NOT3	109
22509700	NOT3_FAS11696	NOT3	112
22509701	NOT3_FAS11696	NOT3	111
22509702	NOT3_FAS11696	NOT3	134
22509703	NOT3_FAS11696	NOT3	217
22509704	NOT3_FAS11696	NOT3	18
22509705	NOT3_FAS11696	NOT3	101
22509706	NOT3_FAS11696	NOT3	117
22509707	NOT3_FAS11696	NOT3	105
22509708	NOT3_FAS11696	NOT3	57
22509709	NOT3_FAS11696	NOT3	99
22509710	NOT3_FAS11696	NOT3	30
22509711	NOT3_FAS11696	NOT3	73
22509712	NOT3_FAS11696	NOT3	169
22509713	NOT3_FAS11696	NOT3	45
22509714	NOT3_FAS11696	NOT3	95
22509715	NOT3_FAS11696	NOT3	75
22509716	NOT3_FAS11696	NOT3	64
22509717	NOT3_FAS11696	NOT3	125
22509718	NOT3_FAS11696	NOT3	34
22509719	NOT3_FAS11696	NOT3	120
22509720	NOT3_FAS11696	NOT3	119
22509721	NOT3_FAS11696	NOT3	58
22509722	NOT3_FAS11696	NOT3	110
22509723	NOT3_FAS11696	NOT3	108
22509724	NOT3_FAS11696	NOT3	80
22509725	NOT3_FAS11696	NOT3	23
22509726	NOT3_FAS11696	NOT3	128
22509727	NOT3_FAS11696	NOT3	97
22509728	NOT3_FAS11696	NOT3	128
22509729	NOT3_FAS11696	NOT3	69
22509730	NOT3_FAS11696	NOT3	40
22509731	NOT3_FAS11696	NOT3	40
22509732	NOT3_FAS11696	NOT3	30
22509733	NOT3_FAS11696	NOT3	59
22509734	NOT3_FAS11696	NOT3	55
22509735	NOT3_FAS11696	NOT3	41
22509736	NOT3_FAS11696	NOT3	17
22509737	NOT3_FAS11696	NOT3	116
22509738	NOT3_FAS11696	NOT3	8
22509739	NOT3_FAS11696	NOT3	88
22509740	NOT3_FAS11696	NOT3	19
22509741	NOT3_FAS11696	NOT3	62
22509742	NOT3_FAS11696	NOT3	130
22509743	NOT3_FAS11696	NOT3	57
22509744	NOT3_FAS11696	NOT3	44
22509745	NOT3_FAS11696	NOT3	79
22509746	NOT3_FAS11696	NOT3	124
22509747	NOT3_FAS11696	NOT3	153
22509748	NOT3_FAS11696	NOT3	173
22509749	NOT3_FAS11696	NOT3	60
22509750	NOT3_FAS11696	NOT3	90
22509751	NOT3_FAS11696	NOT3	36
22509752	NOT3_FAS11696	NOT3	86
22509753	NOT3_FAS11696	NOT3	135
22509754	NOT3_FAS11696	NOT3	118
22509755	NOT3_FAS11696	NOT3	106
22509756	NOT3_FAS11696	NOT3	34
22509757	NOT3_FAS11696	NOT3	88
22509758	NOT3_FAS11696	NOT3	93
22509759	NOT3_FAS11696	NOT3	44
22509760	NOT3_FAS11696	NOT3	71
22509761	NOT3_FAS11696	NOT3	16
22509762	NOT3_FAS11696	NOT3	70
22509763	NOT3_FAS11696	NOT3	29
22509764	NOT3_FAS11696	NOT3	91
22509765	NOT3_FAS11696	NOT3	88
22509766	NOT3_FAS11696	NOT3	61
22509767	NOT3_FAS11696	NOT3	96
22509768	NOT3_FAS11696	NOT3	167
22509769	NOT3_FAS11696	NOT3	188
22509770	NOT3_FAS11696	NOT3	107
22509771	NOT3_FAS11696	NOT3	168
22509772	NOT3_FAS11696	NOT3	91
22509773	NOT3_FAS11696	NOT3	69
22509774	NOT3_FAS11696	NOT3	168
22509775	NOT3_FAS11696	NOT3	46
22509776	NOT3_FAS11696	NOT3	91
22509777	NOT3_FAS11696	NOT3	141
22509778	NOT3_FAS11696	NOT3	85
22509779	NOT3_FAS11696	NOT3	65
22509780	NOT3_FAS11696	NOT3	74
22509781	NOT3_FAS11696	NOT3	180
22509782	NOT3_FAS11696	NOT3	61
22509783	NOT3_FAS11696	NOT3	98
22509784	NOT3_FAS11696	NOT3	114
22509785	NOT3_FAS11696	NOT3	145
22509786	NOT3_FAS11696	NOT3	57
22509787	NOT3_FAS11696	NOT3	62
22509788	NOT3_FAS11696	NOT3	67
22509789	NOT3_FAS11696	NOT3	65
22509790	NOT3_FAS11696	NOT3	112
22509791	NOT3_FAS11696	NOT3	69
22509792	NOT3_FAS11696	NOT3	96
22509793	NOT3_FAS11696	NOT3	144
22509794	NOT3_FAS11696	NOT3	98
22509795	NOT3_FAS11696	NOT3	119
22509796	NOT3_FAS11696	NOT3	49
22509797	NOT3_FAS11696	NOT3	49
22509798	NOT3_FAS11696	NOT3	58
22509799	NOT3_FAS11696	NOT3	107
22509800	NOT3_FAS11696	NOT3	32
22509801	NOT3_FAS11696	NOT3	120
22509802	NOT3_FAS11696	NOT3	85
22509803	NOT3_FAS11696	NOT3	100
22509804	NOT3_FAS11696	NOT3	84
22509805	NOT3_FAS11696	NOT3	66
22509806	NOT3_FAS11696	NOT3	86
22509807	NOT3_FAS11696	NOT3	92
22509808	NOT3_FAS11696	NOT3	94
22509809	NOT3_FAS11696	NOT3	65
22509810	NOT3_FAS11696	NOT3	114
22509811	NOT3_FAS11696	NOT3	71
22509812	NOT3_FAS11696	NOT3	61
22509813	NOT3_FAS11696	NOT3	35
22509814	NOT3_FAS11696	NOT3	44
22509815	NOT3_FAS11696	NOT3	132
22509816	NOT3_FAS11696	NOT3	32
22509817	NOT3_FAS11696	NOT3	91
22509818	NOT3_FAS11696	NOT3	138
22509819	NOT3_FAS11696	NOT3	131
22509820	NOT3_FAS11696	NOT3	119
22509821	NOT3_FAS11696	NOT3	35
22509822	NOT3_FAS11696	NOT3	126
22509823	NOT3_FAS11696	NOT3	140
22509824	NOT3_FAS11696	NOT3	70
22509825	NOT3_FAS11696	NOT3	75
22509826	NOT3_FAS11696	NOT3	81
22509827	NOT3_FAS11696	NOT3	65
22509828	NOT3_FAS11696	NOT3	75
22509829	NOT3_FAS11696	NOT3	128
22509830	NOT3_FAS11696	NOT3	115
22509831	NOT3_FAS11696	NOT3	54
22509832	NOT3_FAS11696	NOT3	42
22509833	NOT3_FAS11696	NOT3	84
22509834	NOT3_FAS11696	NOT3	145
22509835	NOT3_FAS11696	NOT3	91
22509836	NOT3_FAS11696	NOT3	76
22509837	NOT3_FAS11696	NOT3	130
22509838	NOT3_FAS11696	NOT3	26
22509839	NOT3_FAS11696	NOT3	49
22509840	NOT3_FAS11696	NOT3	46
22509841	NOT3_FAS11696	NOT3	101
22509842	NOT3_FAS11696	NOT3	72
22509843	NOT3_FAS11696	NOT3	74
22509844	NOT3_FAS11696	NOT3	33
22509845	NOT3_FAS11696	NOT3	91
22509846	NOT3_FAS11696	NOT3	84
22509847	NOT3_FAS11696	NOT3	82
22509848	NOT3_FAS11696	NOT3	64
22509849	NOT3_FAS11696	NOT3	62
22509850	NOT3_FAS11696	NOT3	89
22509851	NOT3_FAS11696	NOT3	41
22509852	NOT3_FAS11696	NOT3	146
22509853	NOT3_FAS11696	NOT3	78
22509854	NOT3_FAS11696	NOT3	137
22509855	NOT3_FAS11696	NOT3	197
22509856	NOT3_FAS11696	NOT3	78
22509857	NOT3_FAS11696	NOT3	78
22509858	NOT3_FAS11696	NOT3	51
22509859	NOT3_FAS11696	NOT3	58
22509860	NOT3_FAS11696	NOT3	103
22509861	NOT3_FAS11696	NOT3	50
22509862	NOT3_FAS11696	NOT3	60
22509863	NOT3_FAS11696	NOT3	65
22509864	NOT3_FAS11696	NOT3	94
22509865	NOT3_FAS11696	NOT3	95
22509866	NOT3_FAS11696	NOT3	23
22509867	NOT3_FAS11696	NOT3	105
22509868	NOT3_FAS11696	NOT3	99
22509869	NOT3_FAS11696	NOT3	127
22509870	NOT3_FAS11696	NOT3	63
22509871	NOT3_FAS11696	NOT3	94
22509872	NOT3_FAS11696	NOT3	71
22509873	NOT3_FAS11696	NOT3	73
22509874	NOT3_FAS11696	NOT3	49
22509875	NOT3_FAS11696	NOT3	135
22509876	NOT3_FAS11696	NOT3	178
22509877	NOT3_FAS11696	NOT3	77
22509878	NOT3_FAS11696	NOT3	134
22509879	NOT3_FAS11696	NOT3	88
22509880	NOT3_FAS11696	NOT3	114
22509881	NOT3_FAS11696	NOT3	143
22509882	NOT3_FAS11696	NOT3	92
22509883	NOT3_FAS11696	NOT3	47
22509884	NOT3_FAS11696	NOT3	93
22509885	NOT3_FAS11696	NOT3	43
22509886	NOT3_FAS11696	NOT3	105
22509887	NOT3_FAS11696	NOT3	63
22509888	NOT3_FAS11696	NOT3	128
22509889	NOT3_FAS11696	NOT3	40
22509890	NOT3_FAS11696	NOT3	128
22509891	NOT3_FAS11696	NOT3	92
22509892	NOT3_FAS11696	NOT3	106
22509893	NOT3_FAS11696	NOT3	157
22509894	NOT3_FAS11696	NOT3	75
22509895	NOT3_FAS11696	NOT3	89
22509896	NOT3_FAS11696	NOT3	142
22509897	NOT3_FAS11696	NOT3	45
22509898	NOT3_FAS11696	NOT3	66
22509899	NOT3_FAS11696	NOT3	129
22509900	NOT3_FAS11696	NOT3	45
22509901	NOT3_FAS11696	NOT3	38
22509902	NOT3_FAS11696	NOT3	155
22509903	NOT3_FAS11696	NOT3	125
22509904	NOT3_FAS11696	NOT3	58
22509905	NOT3_FAS11696	NOT3	35
22509906	NOT3_FAS11696	NOT3	67
22509907	NOT3_FAS11696	NOT3	40
22509908	NOT3_FAS11696	NOT3	74
22509909	NOT3_FAS11696	NOT3	29
22509910	NOT3_FAS11696	NOT3	132
22509911	NOT3_FAS11696	NOT3	84
22509912	NOT3_FAS11696	NOT3	115
22509913	NOT3_FAS11696	NOT3	28
22509914	NOT3_FAS11696	NOT3	55
22509915	NOT3_FAS11696	NOT3	85
22509916	NOT3_FAS11696	NOT3	122
22509917	NOT3_FAS11696	NOT3	74
22509918	NOT3_FAS11696	NOT3	61
22509919	NOT3_FAS11696	NOT3	177
22509920	NOT3_FAS11696	NOT3	147
22509921	NOT3_FAS11696	NOT3	76
22509922	NOT3_FAS11696	NOT3	75
22509923	NOT3_FAS11696	NOT3	77
22509924	NOT3_FAS11696	NOT3	45
22509925	NOT3_FAS11696	NOT3	80
22509926	NOT3_FAS11696	NOT3	29
22509927	NOT3_FAS11696	NOT3	35
22509928	NOT3_FAS11696	NOT3	131
22509929	NOT3_FAS11696	NOT3	105
22509930	NOT3_FAS11696	NOT3	140
22509931	NOT3_FAS11696	NOT3	92
22509932	NOT3_FAS11696	NOT3	9
22509933	NOT3_FAS11696	NOT3	34
22509934	NOT3_FAS11696	NOT3	54
22509935	NOT3_FAS11696	NOT3	120
22509936	NOT3_FAS11696	NOT3	87
22509937	NOT3_FAS11696	NOT3	113
22509938	NOT3_FAS11696	NOT3	154
22509939	NOT3_FAS11696	NOT3	134
22509940	NOT3_FAS11696	NOT3	112
22509941	NOT3_FAS11696	NOT3	150
22509942	NOT3_FAS11696	NOT3	129
22509943	NOT3_FAS11696	NOT3	148
22509944	NOT3_FAS11696	NOT3	81
22509945	NOT3_FAS11696	NOT3	183
22509946	NOT3_FAS11696	NOT3	28
22509947	NOT3_FAS11696	NOT3	106
22509948	NOT3_FAS11696	NOT3	80
22509949	NOT3_FAS11696	NOT3	101
22509950	NOT3_FAS11696	NOT3	111
22509951	NOT3_FAS11696	NOT3	325
22509952	NOT3_FAS11696	NOT3	263
22509953	NOT3_FAS11696	NOT3	214
22509954	NOT3_FAS11696	NOT3	25
22509955	NOT3_FAS11696	NOT3	104
22509956	NOT3_FAS11696	NOT3	199
22509957	NOT3_FAS11696	NOT3	98
22509958	NOT3_FAS11696	NOT3	198
22509959	NOT3_FAS11696	NOT3	44
22509960	NOT3_FAS11696	NOT3	118
22509961	NOT3_FAS11696	NOT3	54
22509962	NOT3_FAS11696	NOT3	53
22509963	NOT3_FAS11696	NOT3	83
22509964	NOT3_FAS11696	NOT3	95
22509965	NOT3_FAS11696	NOT3	156
22509966	NOT3_FAS11696	NOT3	179
22509967	NOT3_FAS11696	NOT3	107
22509968	NOT3_FAS11696	NOT3	141
22509969	NOT3_FAS11696	NOT3	97
22509970	NOT3_FAS11696	NOT3	22
22509971	NOT3_FAS11696	NOT3	31
22509972	NOT3_FAS11696	NOT3	119
22509973	NOT3_FAS11696	NOT3	78
22509974	NOT3_FAS11696	NOT3	173
22509975	NOT3_FAS11696	NOT3	14
22509976	NOT3_FAS11696	NOT3	12
22509977	NOT3_FAS11696	NOT3	192
22509978	NOT3_FAS11696	NOT3	137
22509979	NOT3_FAS11696	NOT3	96
22509980	NOT3_FAS11696	NOT3	81
22509981	NOT3_FAS11696	NOT3	26
22509982	NOT3_FAS11696	NOT3	104
22509983	NOT3_FAS11696	NOT3	101
22509984	NOT3_FAS11696	NOT3	93
22509985	NOT3_FAS11696	NOT3	28
22509986	NOT3_FAS11696	NOT3	80
22509987	NOT3_FAS11696	NOT3	134
22509988	NOT3_FAS11696	NOT3	32
22509989	NOT3_FAS11696	NOT3	75
22509990	NOT3_FAS11696	NOT3	93
22509991	NOT3_FAS11696	NOT3	171
22509992	NOT3_FAS11696	NOT3	86
22509993	NOT3_FAS11696	NOT3	73
22509994	NOT3_FAS11696	NOT3	62
22509995	NOT3_FAS11696	NOT3	89
22509996	NOT3_FAS11696	NOT3	141
22509997	NOT3_FAS11696	NOT3	77
22509998	NOT3_FAS11696	NOT3	72
22509999	NOT3_FAS11696	NOT3	71
22510000	NOT3_FAS11696	NOT3	28
22510001	NOT3_FAS11696	NOT3	130
22510002	NOT3_FAS11696	NOT3	44
22510003	NOT3_FAS11696	NOT3	70
22510004	NOT3_FAS11696	NOT3	162
22510005	NOT3_FAS11696	NOT3	49
22510006	NOT3_FAS11696	NOT3	133
22510007	NOT3_FAS11696	NOT3	45
22510008	NOT3_FAS11696	NOT3	48
22510009	NOT3_FAS11696	NOT3	104
22510010	NOT3_FAS11696	NOT3	20
22510011	NOT3_FAS11696	NOT3	145
22510012	NOT3_FAS11696	NOT3	38
22510013	NOT3_FAS11696	NOT3	46
22510014	NOT3_FAS11696	NOT3	65
22510015	NOT3_FAS11696	NOT3	85
22510016	NOT3_FAS11696	NOT3	82
22510017	NOT3_FAS11696	NOT3	31
22510018	NOT3_FAS11696	NOT3	45
22510019	NOT3_FAS11696	NOT3	79
22510020	NOT3_FAS11696	NOT3	86
22510021	NOT3_FAS11696	NOT3	48
22510022	NOT3_FAS11696	NOT3	149
22510023	NOT3_FAS11696	NOT3	47
22510024	NOT3_FAS11696	NOT3	65
22510025	NOT3_FAS11696	NOT3	69
22510026	NOT3_FAS11696	NOT3	155
22510027	NOT3_FAS11696	NOT3	9
22510028	NOT3_FAS11696	NOT3	59
22510029	NOT3_FAS11696	NOT3	157
22510030	NOT3_FAS11696	NOT3	44
22510031	NOT3_FAS11696	NOT3	76
22510032	NOT3_FAS11696	NOT3	87
22510033	NOT3_FAS11696	NOT3	8
22510034	NOT3_FAS11696	NOT3	87
22510035	NOT3_FAS11696	NOT3	212
22510036	NOT3_FAS11696	NOT3	63
22510037	NOT3_FAS11696	NOT3	159
22510038	NOT3_FAS11696	NOT3	54
22510039	NOT3_FAS11696	NOT3	182
22510040	NOT3_FAS11696	NOT3	60
22510041	NOT3_FAS11696	NOT3	55
22510042	NOT3_FAS11696	NOT3	70
22510043	NOT3_FAS11696	NOT3	159
22510044	NOT3_FAS11696	NOT3	51
22510045	NOT3_FAS11696	NOT3	87
22510046	NOT3_FAS11696	NOT3	199
22510047	NOT3_FAS11696	NOT3	22
22510048	NOT3_FAS11696	NOT3	129
22510049	NOT3_FAS11696	NOT3	231
22510050	NOT3_FAS11696	NOT3	64
22510051	NOT3_FAS11696	NOT3	94
22510052	NOT3_FAS11696	NOT3	83
22510053	NOT3_FAS11696	NOT3	63
22510054	NOT3_FAS11696	NOT3	65
22510055	NOT3_FAS11696	NOT3	21
22510056	NOT3_FAS11696	NOT3	325
22510057	NOT3_FAS11696	NOT3	263
22510058	NOT3_FAS11696	NOT3	198
22510059	NOT3_FAS11696	NOT3	214
22510060	NOT3_FAS11696	NOT3	35
22510061	NOT3_FAS11696	NOT3	142
22510062	NOT3_FAS11696	NOT3	14
22510063	NOT3_FAS11696	NOT3	226
22510064	NOT3_FAS11696	NOT3	265
22510065	NOT3_FAS11696	NOT3	154
22510066	NOT3_FAS11696	NOT3	82
22510067	NOT3_FAS11696	NOT3	110
22510068	NOT3_FAS11696	NOT3	150
22510069	NOT3_FAS11696	NOT3	129
22510070	NOT3_FAS11696	NOT3	88
22510071	NOT3_FAS11696	NOT3	54
22510072	NOT3_FAS11696	NOT3	128
22510073	NOT3_FAS11696	NOT3	159
22510074	NOT3_FAS11696	NOT3	150
22510075	NOT3_FAS11696	NOT3	144
22510076	NOT3_FAS11696	NOT3	161
22510077	NOT3_FAS11696	NOT3	95
22510078	NOT3_FAS11696	NOT3	126
22510079	NOT3_FAS11696	NOT3	61
22510080	NOT3_FAS11696	NOT3	54
22510081	NOT3_FAS11696	NOT3	70
22510082	NOT3_FAS11696	NOT3	126
22510083	NOT3_FAS11696	NOT3	49
22510084	NOT3_FAS11696	NOT3	77
22510085	NOT3_FAS11696	NOT3	112
22510086	NOT3_FAS11696	NOT3	90
22510087	NOT3_FAS11696	NOT3	59
22510088	NOT3_FAS11696	NOT3	31
22510089	NOT3_FAS11696	NOT3	174
22510090	NOT3_FAS11696	NOT3	82
22510091	NOT3_FAS11696	NOT3	107
22510092	NOT3_FAS11696	NOT3	41
22510093	NOT3_FAS11696	NOT3	79
22510094	NOT3_FAS11696	NOT3	203
22510095	NOT3_FAS11696	NOT3	111
22510096	NOT3_FAS11696	NOT3	50
22510097	NOT3_FAS11696	NOT3	125
22510098	NOT3_FAS11696	NOT3	85
22510099	NOT3_FAS11696	NOT3	45
22510100	NOT3_FAS11696	NOT3	142
22510101	NOT3_FAS11696	NOT3	38
22510102	NOT3_FAS11696	NOT3	155
22510103	NOT3_FAS11696	NOT3	135
22510104	NOT3_FAS11696	NOT3	32
22510105	NOT3_FAS11696	NOT3	116
22510106	NOT3_FAS11696	NOT3	120
22510107	NOT3_FAS11696	NOT3	42
22510108	NOT3_FAS11696	NOT3	99
22510109	NOT3_FAS11696	NOT3	143
22510110	NOT3_FAS11696	NOT3	52
22510111	NOT3_FAS11696	NOT3	85
22510112	NOT3_FAS11696	NOT3	141
22510113	NOT3_FAS11696	NOT3	141
22510114	NOT3_FAS11696	NOT3	41
22510115	NOT3_FAS11696	NOT3	96
22510116	NOT3_FAS11696	NOT3	100
22510117	NOT3_FAS11696	NOT3	130
22510118	NOT3_FAS11696	NOT3	43
22510119	NOT3_FAS11696	NOT3	128
22510120	NOT3_FAS11696	NOT3	92
22510121	NOT3_FAS11696	NOT3	134
22510122	NOT3_FAS11696	NOT3	95
22510123	NOT3_FAS11696	NOT3	127
22510124	NOT3_FAS11696	NOT3	80
22510125	NOT3_FAS11696	NOT3	217
22510126	NOT3_FAS11696	NOT3	113
22510127	NOT3_FAS11696	NOT3	41
22510128	NOT3_FAS11696	NOT3	84
22510129	NOT3_FAS11696	NOT3	51
22510130	NOT3_FAS11696	NOT3	167
22510131	NOT3_FAS11696	NOT3	13
22510132	NOT3_FAS11696	NOT3	18
22510133	NOT3_FAS11696	NOT3	125
22510134	NOT3_FAS11696	NOT3	43
22510135	NOT3_FAS11696	NOT3	101
22510136	NOT3_FAS11696	NOT3	167
22510137	NOT3_FAS11696	NOT3	66
22510138	NOT3_FAS11696	NOT3	122
22510139	NOT3_FAS11696	NOT3	124
22510140	NOT3_FAS11696	NOT3	48
22510141	NOT3_FAS11696	NOT3	30
22510142	NOT3_FAS11696	NOT3	39
22510143	NOT3_FAS11696	NOT3	117
22510144	NOT3_FAS11696	NOT3	120
22510145	NOT3_FAS11696	NOT3	39
22510146	NOT3_FAS11696	NOT3	117
22510147	NOT3_FAS11696	NOT3	43
22510148	NOT3_FAS11696	NOT3	91
22510149	NOT3_FAS11696	NOT3	105
22510150	NOT3_FAS11696	NOT3	45
22510151	NOT3_FAS11696	NOT3	57
22510152	NOT3_FAS11696	NOT3	106
22510153	NOT3_FAS11696	NOT3	45
22510154	NOT3_FAS11696	NOT3	55
22510155	NOT3_FAS11696	NOT3	79
22510156	NOT3_FAS11696	NOT3	92
22510157	NOT3_FAS11696	NOT3	85
22510158	NOT3_FAS11696	NOT3	99
22510159	NOT3_FAS11696	NOT3	30
22510160	NOT3_FAS11696	NOT3	127
22510161	NOT3_FAS11696	NOT3	60
22510162	NOT3_FAS11696	NOT3	132
22510163	NOT3_FAS11696	NOT3	188
22510164	NOT3_FAS11696	NOT3	85
22510165	NOT3_FAS11696	NOT3	84
22510166	NOT3_FAS11696	NOT3	79
22510167	NOT3_FAS11696	NOT3	57
22510168	NOT3_FAS11696	NOT3	128
22510169	NOT3_FAS11696	NOT3	65
22510170	NOT3_FAS11696	NOT3	157
22510171	NOT3_FAS11696	NOT3	114
22510172	NOT3_FAS11696	NOT3	196
22510173	NOT3_FAS11696	NOT3	115
22510174	NOT3_FAS11696	NOT3	100
22510175	NOT3_FAS11696	NOT3	71
22510176	NOT3_FAS11696	NOT3	108
22510177	NOT3_FAS11696	NOT3	75
22510178	NOT3_FAS11696	NOT3	48
22510179	NOT3_FAS11696	NOT3	122
22510180	NOT3_FAS11696	NOT3	225
22510181	NOT3_FAS11696	NOT3	74
22510182	NOT3_FAS11696	NOT3	58
22510183	NOT3_FAS11696	NOT3	155
22510184	NOT3_FAS11696	NOT3	73
22510185	NOT3_FAS11696	NOT3	107
22510186	NOT3_FAS11696	NOT3	61
22510187	NOT3_FAS11696	NOT3	71
22510188	NOT3_FAS11696	NOT3	44
22510189	NOT3_FAS11696	NOT3	74
22510190	NOT3_FAS11696	NOT3	35
22510191	NOT3_FAS11696	NOT3	169
22510192	NOT3_FAS11696	NOT3	44
22510193	NOT3_FAS11696	NOT3	132
22510194	NOT3_FAS11696	NOT3	84
22510195	NOT3_FAS11696	NOT3	64
22510196	NOT3_FAS11696	NOT3	45
22510197	NOT3_FAS11696	NOT3	140
22510198	NOT3_FAS11696	NOT3	32
22510199	NOT3_FAS11696	NOT3	30
22510200	NOT3_FAS11696	NOT3	89
22510201	NOT3_FAS11696	NOT3	101
22510202	NOT3_FAS11696	NOT3	130
22510203	NOT3_FAS11696	NOT3	93
22510204	NOT3_FAS11696	NOT3	91
22510205	NOT3_FAS11696	NOT3	48
22510206	NOT3_FAS11696	NOT3	155
22510207	NOT3_FAS11696	NOT3	166
22510208	NOT3_FAS11696	NOT3	88
22510209	NOT3_FAS11696	NOT3	52
22510210	NOT3_FAS11696	NOT3	106
22510211	NOT3_FAS11696	NOT3	35
22510212	NOT3_FAS11696	NOT3	131
22510213	NOT3_FAS11696	NOT3	138
22510214	NOT3_FAS11696	NOT3	100
22510215	NOT3_FAS11696	NOT3	95
22510216	NOT3_FAS11696	NOT3	92
22510217	NOT3_FAS11696	NOT3	91
22510218	NOT3_FAS11696	NOT3	92
22510219	NOT3_FAS11696	NOT3	62
22510220	NOT3_FAS11696	NOT3	154
22510221	NOT3_FAS11696	NOT3	128
22510222	NOT3_FAS11696	NOT3	111
22510223	NOT3_FAS11696	NOT3	39
22510224	NOT3_FAS11696	NOT3	99
22510225	NOT3_FAS11696	NOT3	171
22510226	NOT3_FAS11696	NOT3	69
22510227	NOT3_FAS11696	NOT3	105
22510228	NOT3_FAS11696	NOT3	118
22510229	NOT3_FAS11696	NOT3	66
22510230	NOT3_FAS11696	NOT3	64
22510231	NOT3_FAS11696	NOT3	131
22510232	NOT3_FAS11696	NOT3	125
22510233	NOT3_FAS11696	NOT3	92
22510234	NOT3_FAS11696	NOT3	47
22510235	NOT3_FAS11696	NOT3	114
22510236	NOT3_FAS11696	NOT3	29
22510237	NOT3_FAS11696	NOT3	129
22510238	NOT3_FAS11696	NOT3	34
22510239	NOT3_FAS11696	NOT3	120
22510240	NOT3_FAS11696	NOT3	162
22510241	NOT3_FAS11696	NOT3	119
22510242	NOT3_FAS11696	NOT3	119
22510243	NOT3_FAS11696	NOT3	107
22510244	NOT3_FAS11696	NOT3	32
22510245	NOT3_FAS11696	NOT3	29
22510246	NOT3_FAS11696	NOT3	61
22510247	NOT3_FAS11696	NOT3	124
22510248	NOT3_FAS11696	NOT3	168
22510249	NOT3_FAS11696	NOT3	58
22510250	NOT3_FAS11696	NOT3	82
22510251	NOT3_FAS11696	NOT3	135
22510252	NOT3_FAS11696	NOT3	142
22510253	NOT3_FAS11696	NOT3	68
22510254	NOT3_FAS11696	NOT3	50
22510255	NOT3_FAS11696	NOT3	50
22510256	NOT3_FAS11696	NOT3	66
22510257	NOT3_FAS11696	NOT3	54
22510258	NOT3_FAS11696	NOT3	57
22510259	NOT3_FAS11696	NOT3	42
22510260	NOT3_FAS11696	NOT3	140
22510261	NOT3_FAS11696	NOT3	177
22510262	NOT3_FAS11696	NOT3	110
22510263	NOT3_FAS11696	NOT3	122
22510264	NOT3_FAS11696	NOT3	64
22510265	NOT3_FAS11696	NOT3	127
22510266	NOT3_FAS11696	NOT3	80
22510267	NOT3_FAS11696	NOT3	95
22510268	NOT3_FAS11696	NOT3	22
22510269	NOT3_FAS11696	NOT3	24
22510270	NOT3_FAS11696	NOT3	128
22510271	NOT3_FAS11696	NOT3	148
22510272	NOT3_FAS11696	NOT3	11
22510273	NOT3_FAS11696	NOT3	148
22510274	NOT3_FAS11696	NOT3	32
22510275	NOT3_FAS11696	NOT3	27
22510276	NOT3_FAS11696	NOT3	75
22510277	NOT3_FAS11696	NOT3	144
22510278	NOT3_FAS11696	NOT3	133
22510279	NOT3_FAS11696	NOT3	126
22510280	NOT3_FAS11696	NOT3	143
22510281	NOT3_FAS11696	NOT3	191
22510282	NOT3_FAS11696	NOT3	140
22510283	NOT3_FAS11696	NOT3	46
22510284	NOT3_FAS11696	NOT3	78
22510285	NOT3_FAS11696	NOT3	185
22510286	NOT3_FAS11696	NOT3	183
22510287	NOT3_FAS11696	NOT3	70
22510288	NOT3_FAS11696	NOT3	31
22510289	NOT3_FAS11696	NOT3	179
22510290	NOT3_FAS11696	NOT3	50
22510291	NOT3_FAS11696	NOT3	47
22510292	NOT3_FAS11696	NOT3	68
22510293	NOT3_FAS11696	NOT3	100
22510294	NOT3_FAS11696	NOT3	120
22510295	NOT3_FAS11696	NOT3	23
22510296	NOT3_FAS11696	NOT3	75
22510297	NOT3_FAS11696	NOT3	77
22510298	NOT3_FAS11696	NOT3	54
22510299	NOT3_FAS11696	NOT3	23
22510300	NOT3_FAS11696	NOT3	99
22510301	NOT3_FAS11696	NOT3	143
22510302	NOT3_FAS11696	NOT3	55
22510303	NOT3_FAS11696	NOT3	81
22510304	NOT3_FAS11696	NOT3	35
22510305	NOT3_FAS11696	NOT3	46
22510306	NOT3_FAS11696	NOT3	90
22510307	NOT3_FAS11696	NOT3	128
22510308	NOT3_FAS11696	NOT3	36
22510309	NOT3_FAS11696	NOT3	97
22510310	NOT3_FAS11696	NOT3	67
22510311	NOT3_FAS11696	NOT3	91
22510312	NOT3_FAS11696	NOT3	138
22510313	NOT3_FAS11696	NOT3	91
22510314	NOT3_FAS11696	NOT3	65
22510315	NOT3_FAS11696	NOT3	104
22510316	NOT3_FAS11696	NOT3	53
22510317	NOT3_FAS11696	NOT3	45
22510318	NOT3_FAS11696	NOT3	93
22510319	NOT3_FAS11696	NOT3	56
22510320	NOT3_FAS11696	NOT3	75
22510321	NOT3_FAS11696	NOT3	86
22510322	NOT3_FAS11696	NOT3	137
22510323	NOT3_FAS11696	NOT3	135
22510324	NOT3_FAS11696	NOT3	128
22510325	NOT3_FAS11696	NOT3	239
22510326	NOT3_FAS11696	NOT3	158
22510327	NOT3_FAS11696	NOT3	128
22510328	NOT3_FAS11696	NOT3	67
22510329	NOT3_FAS11696	NOT3	69
22510330	NOT3_FAS11696	NOT3	40
22510331	NOT3_FAS11696	NOT3	38
22510332	NOT3_FAS11696	NOT3	68
22510333	NOT3_FAS11696	NOT3	115
22510334	NOT3_FAS11696	NOT3	146
22510335	NOT3_FAS11696	NOT3	44
22510336	NOT3_FAS11696	NOT3	63
22510337	NOT3_FAS11696	NOT3	246
22510338	NOT3_FAS11696	NOT3	46
22510339	NOT3_FAS11696	NOT3	115
22510340	NOT3_FAS11696	NOT3	47
22510341	NOT3_FAS11696	NOT3	135
22510342	NOT3_FAS11696	NOT3	48
22510343	NOT3_FAS11696	NOT3	75
22510344	NOT3_FAS11696	NOT3	75
22510345	NOT3_FAS11696	NOT3	122
22510346	NOT3_FAS11696	NOT3	147
22510347	NOT3_FAS11696	NOT3	108
22510348	NOT3_FAS11696	NOT3	54
22510349	NOT3_FAS11696	NOT3	54
22510350	NOT3_FAS11696	NOT3	110
22510351	NOT3_FAS11696	NOT3	30
22510352	NOT3_FAS11696	NOT3	35
22510353	NOT3_FAS11696	NOT3	52
22510354	NOT3_FAS11696	NOT3	155
22510355	NOT3_FAS11696	NOT3	52
22510356	NOT3_FAS11696	NOT3	55
22510357	NOT3_FAS11696	NOT3	42
22510358	NOT3_FAS11696	NOT3	30
22510359	NOT3_FAS11696	NOT3	58
22510360	NOT3_FAS11696	NOT3	202
22510361	NOT3_FAS11696	NOT3	93
22510362	NOT3_FAS11696	NOT3	59
22510363	NOT3_FAS11696	NOT3	105
22510364	NOT3_FAS11696	NOT3	85
22510365	NOT3_FAS11696	NOT3	65
22510366	NOT3_FAS11696	NOT3	65
22510367	NOT3_FAS11696	NOT3	145
22510368	NOT3_FAS11696	NOT3	100
22510369	NOT3_FAS11696	NOT3	40
22510370	NOT3_FAS11696	NOT3	115
22510371	NOT3_FAS11696	NOT3	93
22510372	NOT3_FAS11696	NOT3	45
22510373	NOT3_FAS11696	NOT3	67
22510374	NOT3_FAS11696	NOT3	44
22510375	NOT3_FAS11696	NOT3	74
22510376	NOT3_FAS11696	NOT3	83
22510377	NOT3_FAS11696	NOT3	55
22510378	NOT3_FAS11696	NOT3	76
22510379	NOT3_FAS11696	NOT3	91
22510380	NOT3_FAS11696	NOT3	76
22510381	NOT3_FAS11696	NOT3	130
22510382	NOT3_FAS11696	NOT3	106
22510383	NOT3_FAS11696	NOT3	44
22510384	NOT3_FAS11696	NOT3	88
22510385	NOT3_FAS11696	NOT3	133
22510386	NOT3_FAS11696	NOT3	126
22510387	NOT3_FAS11696	NOT3	180
22510388	NOT3_FAS11696	NOT3	43
22510389	NOT3_FAS11696	NOT3	105
22510390	NOT3_FAS11696	NOT3	61
22510391	NOT3_FAS11696	NOT3	81
22510392	NOT3_FAS11696	NOT3	168
22510393	NOT3_FAS11696	NOT3	67
22510394	NOT3_FAS11696	NOT3	48
22510395	NOT3_FAS11696	NOT3	227
22510396	NOT3_FAS11696	NOT3	98
22510397	NOT3_FAS11696	NOT3	41
22510398	NOT3_FAS11696	NOT3	49
22510399	NOT3_FAS11696	NOT3	46
22510400	NOT3_FAS11696	NOT3	66
22510401	NOT3_FAS11696	NOT3	114
22510402	NOT3_FAS11696	NOT3	101
22510403	NOT3_FAS11696	NOT3	93
22510404	NOT3_FAS11696	NOT3	30
22510405	NOT3_FAS11696	NOT3	35
22510406	NOT3_FAS11696	NOT3	35
22510407	NOT3_FAS11696	NOT3	17
22510408	NOT3_FAS11696	NOT3	87
22510409	NOT3_FAS11696	NOT3	28
22510410	NOT3_FAS11696	NOT3	116
22510411	NOT3_FAS11696	NOT3	29
22510412	NOT3_FAS11696	NOT3	72
22510413	NOT3_FAS11696	NOT3	154
22510414	NOT3_FAS11696	NOT3	46
22510415	NOT3_FAS11696	NOT3	69
22510416	NOT3_FAS11696	NOT3	101
22510417	NOT3_FAS11696	NOT3	8
22510418	NOT3_FAS11696	NOT3	88
22510419	NOT3_FAS11696	NOT3	90
22510420	NOT3_FAS11696	NOT3	167
22510421	NOT3_FAS11696	NOT3	99
22510422	NOT3_FAS11696	NOT3	105
22510423	NOT3_FAS11696	NOT3	66
22510424	NOT3_FAS11696	NOT3	75
22510425	NOT3_FAS11696	NOT3	86
22510426	NOT3_FAS11696	NOT3	46
22510427	NOT3_FAS11696	NOT3	74
22510428	NOT3_FAS11696	NOT3	263
22510429	NOT3_FAS11696	NOT3	100
22510430	NOT3_FAS11696	NOT3	72
22510431	NOT3_FAS11696	NOT3	99
22510432	NOT3_FAS11696	NOT3	59
22510433	NOT3_FAS11696	NOT3	52
22510434	NOT3_FAS11696	NOT3	158
22510435	NOT3_FAS11696	NOT3	33
22510436	NOT3_FAS11696	NOT3	57
22510437	NOT3_FAS11696	NOT3	44
22510438	NOT3_FAS11696	NOT3	70
22510439	NOT3_FAS11696	NOT3	69
22510440	NOT3_FAS11696	NOT3	19
22510441	NOT3_FAS11696	NOT3	91
22510442	NOT3_FAS11696	NOT3	46
22510443	NOT3_FAS11696	NOT3	119
22510444	NOT3_FAS11696	NOT3	84
22510445	NOT3_FAS11696	NOT3	82
22510446	NOT3_FAS11696	NOT3	145
22510447	NOT3_FAS11696	NOT3	62
22510448	NOT3_FAS11696	NOT3	59
22510449	NOT3_FAS11696	NOT3	110
22510450	NOT3_FAS11696	NOT3	78
22510451	NOT3_FAS11696	NOT3	130
22510452	NOT3_FAS11696	NOT3	57
22510453	NOT3_FAS11696	NOT3	65
22510454	NOT3_FAS11696	NOT3	44
22510455	NOT3_FAS11696	NOT3	79
22510456	NOT3_FAS11696	NOT3	72
22510457	NOT3_FAS11696	NOT3	54
22510458	NOT3_FAS11696	NOT3	68
22510459	NOT3_FAS11696	NOT3	138
22510460	NOT3_FAS11696	NOT3	174
22510461	NOT3_FAS11696	NOT3	82
22510462	NOT3_FAS11696	NOT3	57
22510463	NOT3_FAS11696	NOT3	64
22510464	NOT3_FAS11696	NOT3	112
22510465	NOT3_FAS11696	NOT3	87
22510466	NOT3_FAS11696	NOT3	74
22510467	NOT3_FAS11696	NOT3	77
22510468	NOT3_FAS11696	NOT3	24
22510469	NOT3_FAS11696	NOT3	62
22510470	NOT3_FAS11696	NOT3	69
22510471	NOT3_FAS11696	NOT3	74
22510472	NOT3_FAS11696	NOT3	23
22510473	NOT3_FAS11696	NOT3	27
22510474	NOT3_FAS11696	NOT3	109
22510475	NOT3_FAS11696	NOT3	124
22510476	NOT3_FAS11696	NOT3	127
22510477	NOT3_FAS11696	NOT3	29
22510478	NOT3_FAS11696	NOT3	92
22510479	NOT3_FAS11696	NOT3	29
22510480	NOT3_FAS11696	NOT3	89
22510481	NOT3_FAS11696	NOT3	41
22510482	NOT3_FAS11696	NOT3	146
22510483	NOT3_FAS11696	NOT3	20
22510484	NOT3_FAS11696	NOT3	78
22510485	NOT3_FAS11696	NOT3	68
22510486	NOT3_FAS11696	NOT3	41
22510487	NOT3_FAS11696	NOT3	137
22510488	NOT3_FAS11696	NOT3	191
22510489	NOT3_FAS11696	NOT3	173
22510490	NOT3_FAS11696	NOT3	52
22510491	NOT3_FAS11696	NOT3	60
22510492	NOT3_FAS11696	NOT3	62
22510493	NOT3_FAS11696	NOT3	29
22510494	NOT3_FAS11696	NOT3	57
22510495	NOT3_FAS11696	NOT3	72
22510496	NOT3_FAS11696	NOT3	49
22510497	NOT3_FAS11696	NOT3	90
22510498	NOT3_FAS11696	NOT3	142
22510499	NOT3_FAS11696	NOT3	110
22510500	NOT3_FAS11696	NOT3	39
22510501	NOT3_FAS11696	NOT3	53
22510502	NOT3_FAS11696	NOT3	36
22510503	NOT3_FAS11696	NOT3	91
22510504	NOT3_FAS11696	NOT3	197
22510505	NOT3_FAS11696	NOT3	86
22510506	NOT3_FAS11696	NOT3	131
22510507	NOT3_FAS11696	NOT3	107
22510508	NOT3_FAS11696	NOT3	48
22510509	NOT3_FAS11696	NOT3	167
22510510	NOT3_FAS11696	NOT3	78
22510511	NOT3_FAS11696	NOT3	78
22510512	NOT3_FAS11696	NOT3	78
22510513	NOT3_FAS11696	NOT3	25
22510514	NOT3_FAS11696	NOT3	111
22510515	NOT3_FAS11696	NOT3	190
22510516	NOT3_FAS11696	NOT3	165
22510517	NOT3_FAS11696	NOT3	135
22510518	NOT3_FAS11696	NOT3	152
22510519	NOT3_FAS11696	NOT3	118
22510520	NOT3_FAS11696	NOT3	57
22510521	NOT3_FAS11696	NOT3	40
22510522	NOT3_FAS11696	NOT3	51
22510523	NOT3_FAS11696	NOT3	93
22510524	NOT3_FAS11696	NOT3	47
22510525	NOT3_FAS11696	NOT3	106
22510526	NOT3_FAS11696	NOT3	53
22510527	NOT3_FAS11696	NOT3	67
22510528	NOT3_FAS11696	NOT3	92
22510529	NOT3_FAS11696	NOT3	65
22510530	NOT3_FAS11696	NOT3	139
22510531	NOT3_FAS11696	NOT3	235
22510532	NOT3_FAS11696	NOT3	75
22510533	NOT3_FAS11696	NOT3	128
22510534	NOT3_FAS11696	NOT3	143
22510535	NOT3_FAS11696	NOT3	34
22510536	NOT3_FAS11696	NOT3	112
22510537	NOT3_FAS11696	NOT3	82
22510538	NOT3_FAS11696	NOT3	97
22510539	NOT3_FAS11696	NOT3	69
22510540	NOT3_FAS11696	NOT3	88
22510541	NOT3_FAS11696	NOT3	58
22510542	NOT3_FAS11696	NOT3	96
22510543	NOT3_FAS11696	NOT3	81
22510544	NOT3_FAS11696	NOT3	100
22510545	NOT3_FAS11696	NOT3	101
22510546	NOT3_FAS11696	NOT3	177
22510547	NOT3_FAS11696	NOT3	113
22510548	NOT3_FAS11696	NOT3	108
22510549	NOT3_FAS11696	NOT3	125
22510550	NOT3_FAS11696	NOT3	124
22510551	NOT3_FAS11696	NOT3	44
22510552	NOT3_FAS11696	NOT3	50
22510553	NOT3_FAS11696	NOT3	79
22510554	NOT3_FAS11696	NOT3	60
22510555	NOT3_FAS11696	NOT3	101
22510556	NOT3_FAS11696	NOT3	65
22510557	NOT3_FAS11696	NOT3	44
22510558	NOT3_FAS11696	NOT3	70
22510559	NOT3_FAS11696	NOT3	93
22510560	NOT3_FAS11696	NOT3	44
22510561	NOT3_FAS11696	NOT3	162
22510562	NOT3_FAS11696	NOT3	94
22510563	NOT3_FAS11696	NOT3	53
22510564	NOT3_FAS11696	NOT3	95
22510565	NOT3_FAS11696	NOT3	17
22510566	NOT3_FAS11696	NOT3	13
22510567	NOT3_FAS11696	NOT3	108
22510568	NOT3_FAS11696	NOT3	155
22510569	NOT3_FAS11696	NOT3	226
22510570	NOT3_FAS11696	NOT3	104
22510571	NOT3_FAS11696	NOT3	98
22510572	NOT3_FAS11696	NOT3	121
22510573	NOT3_FAS11696	NOT3	17
22510574	NOT3_FAS11696	NOT3	114
22510575	NOT3_FAS11696	NOT3	27
22510576	NOT3_FAS11696	NOT3	151
22510577	NOT3_FAS11696	NOT3	25
22510578	NOT3_FAS11696	NOT3	46
22510579	NOT3_FAS11696	NOT3	87
22510580	NOT3_FAS11696	NOT3	146
22510581	NOT3_FAS11696	NOT3	67
22510582	NOT3_FAS11696	NOT3	23
22510583	NOT3_FAS11696	NOT3	105
22510584	NOT3_FAS11696	NOT3	43
22510585	NOT3_FAS11696	NOT3	103
22510586	NOT3_FAS11696	NOT3	124
22510587	NOT3_FAS11696	NOT3	67
22510588	NOT3_FAS11696	NOT3	99
22510589	NOT3_FAS11696	NOT3	127
22510590	NOT3_FAS11696	NOT3	63
22510591	NOT3_FAS11696	NOT3	135
22510592	NOT3_FAS11696	NOT3	22
22510593	NOT3_FAS11696	NOT3	45
22510594	NOT3_FAS11696	NOT3	125
22510595	NOT3_FAS11696	NOT3	230
22510596	NOT3_FAS11696	NOT3	73
22510597	NOT3_FAS11696	NOT3	24
22510598	NOT3_FAS11696	NOT3	71
22510599	NOT3_FAS11696	NOT3	128
22510600	NOT3_FAS11696	NOT3	169
22510601	NOT3_FAS11696	NOT3	16
22510602	NOT3_FAS11696	NOT3	131
22510603	NOT3_FAS11696	NOT3	104
22510604	NOT3_FAS11696	NOT3	35
22510605	NOT3_FAS11696	NOT3	175
22510606	NOT3_FAS11696	NOT3	81
22510607	NOT3_FAS11696	NOT3	97
22510608	NOT3_FAS11696	NOT3	94
22510609	NOT3_FAS11696	NOT3	98
22510610	NOT3_FAS11696	NOT3	70
22510611	NOT3_FAS11696	NOT3	35
22510612	NOT3_FAS11696	NOT3	45
22510613	NOT3_FAS11696	NOT3	9
22510614	NOT3_FAS11696	NOT3	220
22510615	NOT3_FAS11696	NOT3	107
22510616	NOT3_FAS11696	NOT3	98
22510617	NOT3_FAS11696	NOT3	119
22510618	NOT3_FAS11696	NOT3	125
22510619	NOT3_FAS11696	NOT3	139
22510620	NOT3_FAS11696	NOT3	29
22510621	NOT3_FAS11696	NOT3	71
22510622	NOT3_FAS11696	NOT3	165
22510623	NOT3_FAS11696	NOT3	14
22510624	NOT3_FAS11696	NOT3	53
22510625	NOT3_FAS11696	NOT3	87
22510626	NOT3_FAS11696	NOT3	73
22510627	NOT3_FAS11696	NOT3	128
22510628	NOT3_FAS11696	NOT3	49
22510629	NOT3_FAS11696	NOT3	85
22510630	NOT3_FAS11696	NOT3	135
22510631	NOT3_FAS11696	NOT3	147
22510632	NOT3_FAS11696	NOT3	140
22510633	NOT3_FAS11696	NOT3	77
22510634	NOT3_FAS11696	NOT3	84
22510635	NOT3_FAS11696	NOT3	160
22510636	NOT3_FAS11696	NOT3	60
22510637	NOT3_FAS11696	NOT3	178
22510638	NOT3_FAS11696	NOT3	77
22510639	NOT3_FAS11696	NOT3	34
22510640	NOT3_FAS11696	NOT3	134
22510641	NOT3_FAS11696	NOT3	51
22510642	NOT3_FAS11696	NOT3	34
22510643	NOT3_FAS11696	NOT3	40
22510644	NOT3_FAS11696	NOT3	88
22510645	NOT3_FAS11696	NOT3	20
22510646	NOT3_FAS11696	NOT3	49
22510647	NOT3_FAS11696	NOT3	70
22510648	NOT3_FAS11696	NOT3	62
22510649	NOT3_FAS11696	NOT3	114
22510650	NOT3_FAS11696	NOT3	101
22510651	NOT3_FAS11696	NOT3	98
22510652	NOT3_FAS11696	NOT3	21
22510653	NOT3_FAS11696	NOT3	59
22510654	NOT3_FAS11696	NOT3	29
22510655	NOT3_FAS11696	NOT3	35
22510656	NOT3_FAS11696	NOT3	75
22510657	NOT3_FAS11696	NOT3	63
22510658	NOT3_FAS11696	NOT3	16
22510659	NOT3_FAS11696	NOT3	119
22510660	NOT3_FAS11696	NOT3	63
22510661	NOT3_FAS11696	NOT3	83
22510662	NOT3_FAS11696	NOT3	153
22510663	NOT3_FAS11696	NOT3	57
22510664	NOT3_FAS11696	NOT3	73
22510665	NOT3_FAS11696	NOT3	135
22510666	NOT3_FAS11696	NOT3	44
22510667	NOT3_FAS11696	NOT3	102
22510668	NOT3_FAS11696	NOT3	75
22510669	NOT3_FAS11696	NOT3	67
22510670	NOT3_FAS11696	NOT3	51
22510671	NOT3_FAS11696	NOT3	122
22510672	NOT3_FAS11696	NOT3	35
22510673	NOT3_FAS11696	NOT3	89
22510674	NOT3_FAS11696	NOT3	36
22510675	NOT3_FAS11696	NOT3	86
22510676	NOT3_FAS11696	NOT3	99
22510677	NOT3_FAS11696	NOT3	84
22510678	NOT3_FAS11696	NOT3	132
22510679	NOT3_FAS11696	NOT3	72
22510680	NOT3_FAS11696	NOT3	33
22510681	NOT3_FAS11696	NOT3	103
22510682	NOT3_FAS11696	NOT3	124
22510683	NOT3_FAS11696	NOT3	39
22510684	NOT3_FAS11696	NOT3	148
22510685	NOT3_FAS11696	NOT3	181
22510686	NOT3_FAS11696	NOT3	58
22510687	NOT3_FAS11696	NOT3	81
22510688	NOT3_FAS11696	NOT3	134
22510689	NOT3_FAS11696	NOT3	144
22510690	NOT3_FAS11696	NOT3	75
22510691	NOT3_FAS11696	NOT3	128
22510692	NOT3_FAS11696	NOT3	183
22510693	NOT3_FAS11696	NOT3	64
22510694	NOT3_FAS11696	NOT3	109
22510695	NOT3_FAS11696	NOT3	28
22510696	NOT3_FAS11696	NOT3	80
22510697	NOT3_FAS11696	NOT3	101
22510698	NOT3_FAS11696	NOT3	111
22510699	NOT3_FAS11696	NOT3	325
22510700	NOT3_FAS11696	NOT3	263
22510701	NOT3_FAS11696	NOT3	214
22510702	NOT3_FAS11696	NOT3	25
22510703	NOT3_FAS11696	NOT3	104
22510704	NOT3_FAS11696	NOT3	199
22510705	NOT3_FAS11696	NOT3	67
22510706	NOT3_FAS11696	NOT3	98
22510707	NOT3_FAS11696	NOT3	198
22510708	NOT3_FAS11696	NOT3	44
22510709	NOT3_FAS11696	NOT3	118
22510710	NOT3_FAS11696	NOT3	54
22510711	NOT3_FAS11696	NOT3	53
22510712	NOT3_FAS11696	NOT3	83
22510713	NOT3_FAS11696	NOT3	95
22510714	NOT3_FAS11696	NOT3	179
22510715	NOT3_FAS11696	NOT3	107
22510716	NOT3_FAS11696	NOT3	141
22510717	NOT3_FAS11696	NOT3	97
22510718	NOT3_FAS11696	NOT3	22
22510719	NOT3_FAS11696	NOT3	26
22510720	NOT3_FAS11696	NOT3	31
22510721	NOT3_FAS11696	NOT3	119
22510722	NOT3_FAS11696	NOT3	78
22510723	NOT3_FAS11696	NOT3	173
22510724	NOT3_FAS11696	NOT3	14
22510725	NOT3_FAS11696	NOT3	12
22510726	NOT3_FAS11696	NOT3	192
22510727	NOT3_FAS11696	NOT3	137
22510728	NOT3_FAS11696	NOT3	96
22510729	NOT3_FAS11696	NOT3	81
22510730	NOT3_FAS11696	NOT3	26
22510731	NOT3_FAS11696	NOT3	104
22510732	NOT3_FAS11696	NOT3	101
22510733	NOT3_FAS11696	NOT3	93
22510734	NOT3_FAS11696	NOT3	28
22510735	NOT3_FAS11696	NOT3	80
22510736	NOT3_FAS11696	NOT3	134
22510737	NOT3_FAS11696	NOT3	32
22510738	NOT3_FAS11696	NOT3	75
22510739	NOT3_FAS11696	NOT3	93
22510740	NOT3_FAS11696	NOT3	171
22510741	NOT3_FAS11696	NOT3	86
22510742	NOT3_FAS11696	NOT3	73
22510743	NOT3_FAS11696	NOT3	62
22510744	NOT3_FAS11696	NOT3	89
22510745	NOT3_FAS11696	NOT3	77
22510746	NOT3_FAS11696	NOT3	72
22510747	NOT3_FAS11696	NOT3	71
22510748	NOT3_FAS11696	NOT3	28
22510749	NOT3_FAS11696	NOT3	130
22510750	NOT3_FAS11696	NOT3	44
22510751	NOT3_FAS11696	NOT3	70
22510752	NOT3_FAS11696	NOT3	162
22510753	NOT3_FAS11696	NOT3	49
22510754	NOT3_FAS11696	NOT3	133
22510755	NOT3_FAS11696	NOT3	45
22510756	NOT3_FAS11696	NOT3	48
22510757	NOT3_FAS11696	NOT3	104
22510758	NOT3_FAS11696	NOT3	20
22510759	NOT3_FAS11696	NOT3	145
22510760	NOT3_FAS11696	NOT3	38
22510761	NOT3_FAS11696	NOT3	46
22510762	NOT3_FAS11696	NOT3	65
22510763	NOT3_FAS11696	NOT3	85
22510764	NOT3_FAS11696	NOT3	82
22510765	NOT3_FAS11696	NOT3	31
22510766	NOT3_FAS11696	NOT3	45
22510767	NOT3_FAS11696	NOT3	79
22510768	NOT3_FAS11696	NOT3	86
22510769	NOT3_FAS11696	NOT3	48
22510770	NOT3_FAS11696	NOT3	149
22510771	NOT3_FAS11696	NOT3	47
22510772	NOT3_FAS11696	NOT3	65
22510773	NOT3_FAS11696	NOT3	69
22510774	NOT3_FAS11696	NOT3	155
22510775	NOT3_FAS11696	NOT3	9
22510776	NOT3_FAS11696	NOT3	59
22510777	NOT3_FAS11696	NOT3	157
22510778	NOT3_FAS11696	NOT3	44
22510779	NOT3_FAS11696	NOT3	76
22510780	NOT3_FAS11696	NOT3	87
22510781	NOT3_FAS11696	NOT3	8
22510782	NOT3_FAS11696	NOT3	87
22510783	NOT3_FAS11696	NOT3	212
22510784	NOT3_FAS11696	NOT3	63
22510785	NOT3_FAS11696	NOT3	159
22510786	NOT3_FAS11696	NOT3	54
22510787	NOT3_FAS11696	NOT3	182
22510788	NOT3_FAS11696	NOT3	60
22510789	NOT3_FAS11696	NOT3	55
22510790	NOT3_FAS11696	NOT3	70
22510791	NOT3_FAS11696	NOT3	159
22510792	NOT3_FAS11696	NOT3	51
22510793	NOT3_FAS11696	NOT3	13
22510794	NOT3_FAS11696	NOT3	142
22510795	NOT3_FAS11696	NOT3	72
22510796	NOT3_FAS11696	NOT3	35
22510797	NOT3_FAS11696	NOT3	82
22510798	NOT3_FAS11696	NOT3	41
22510799	NOT3_FAS11696	NOT3	14
22510800	NOT3_FAS11696	NOT3	299
22510801	NOT3_FAS11696	NOT3	162
22510802	NOT3_FAS11696	NOT3	45
22510803	NOT3_FAS11696	NOT3	80
22510804	NOT3_FAS11696	NOT3	49
22510805	NOT3_FAS11696	NOT3	104
22510806	NOT3_FAS11696	NOT3	130
22510807	NOT3_FAS11696	NOT3	77
22510808	NOT3_FAS11696	NOT3	133
22510809	NOT3_FAS11696	NOT3	20
22510810	NOT3_FAS11696	NOT3	48
22510811	NOT3_FAS11696	NOT3	145
22510812	NOT3_FAS11696	NOT3	38
22510813	NOT3_FAS11696	NOT3	46
22510814	NOT3_FAS11696	NOT3	65
22510815	NOT3_FAS11696	NOT3	85
22510816	NOT3_FAS11696	NOT3	82
22510817	NOT3_FAS11696	NOT3	31
22510818	NOT3_FAS11696	NOT3	45
22510819	NOT3_FAS11696	NOT3	79
22510820	NOT3_FAS11696	NOT3	86
22510821	NOT3_FAS11696	NOT3	48
22510822	NOT3_FAS11696	NOT3	149
22510823	NOT3_FAS11696	NOT3	47
22510824	NOT3_FAS11696	NOT3	65
22510825	NOT3_FAS11696	NOT3	69
22510826	NOT3_FAS11696	NOT3	155
22510827	NOT3_FAS11696	NOT3	59
22510828	NOT3_FAS11696	NOT3	157
22510829	NOT3_FAS11696	NOT3	44
22510830	NOT3_FAS11696	NOT3	76
22510831	NOT3_FAS11696	NOT3	87
22510832	NOT3_FAS11696	NOT3	212
22510833	NOT3_FAS11696	NOT3	63
22510834	NOT3_FAS11696	NOT3	159
22510835	NOT3_FAS11696	NOT3	54
22510836	NOT3_FAS11696	NOT3	182
22510837	NOT3_FAS11696	NOT3	70
22510838	NOT3_FAS11696	NOT3	162
22510839	NOT3_FAS11696	NOT3	68
22510840	NOT3_FAS11696	NOT3	44
22510841	NOT3_FAS11696	NOT3	142
22510842	NOT3_FAS11696	NOT3	13
22510843	NOT3_FAS11696	NOT3	72
22510844	NOT3_FAS11696	NOT3	99
22510845	NOT3_FAS11696	NOT3	169
22510846	NOT3_FAS11696	NOT3	95
22510847	NOT3_FAS11696	NOT3	62
22510848	NOT3_FAS11696	NOT3	58
22510849	NOT3_FAS11696	NOT3	35
22510850	NOT3_FAS11696	NOT3	46
22510851	NOT3_FAS11696	NOT3	82
22510852	NOT3_FAS11696	NOT3	41
22510853	NOT3_FAS11696	NOT3	35
22510854	NOT3_FAS11696	NOT3	276
22510855	NOT3_FAS11696	NOT3	97
22510856	NOT3_FAS11696	NOT3	105
22510857	NOT3_FAS11696	NOT3	90
22510858	NOT3_FAS11696	NOT3	164
22510859	NOT3_FAS11696	NOT3	97
22510860	NOT3_FAS11696	NOT3	92
22510861	NOT3_FAS11696	NOT3	186
22510862	NOT3_FAS11696	NOT3	8
22510863	NOT3_FAS11696	NOT3	105
22510864	NOT3_FAS11696	NOT3	151
22510865	NOT3_FAS11696	NOT3	138
22510866	NOT3_FAS11696	NOT3	97
22510867	NOT3_FAS11696	NOT3	207
22510868	NOT3_FAS11696	NOT3	105
22510869	NOT3_FAS11696	NOT3	90
22510870	NOT3_FAS11696	NOT3	164
22510871	NOT3_FAS11696	NOT3	97
22510872	NOT3_FAS11696	NOT3	92
22510873	NOT3_FAS11696	NOT3	269
22510874	NOT3_FAS11696	NOT3	186
22510875	NOT3_FAS11696	NOT3	8
22510876	NOT3_FAS11696	NOT3	105
22510877	NOT3_FAS11696	NOT3	46
22510878	NOT3_FAS11696	NOT3	151
22510879	NOT3_FAS11696	NOT3	138
22510880	NOT3_FAS11696	NOT3	77
22510881	NOT3_FAS11696	NOT3	107
22510882	NOT3_FAS11696	NOT3	240
22510883	NOT3_FAS11696	NOT3	234
22510884	NOT3_FAS11696	NOT3	106
22510885	NOT3_FAS11696	NOT3	134
22510886	NOT3_FAS11696	NOT3	58
22510887	NOT3_FAS11696	NOT3	162
22510888	NOT3_FAS11696	NOT3	58
22510889	NOT3_FAS11696	NOT3	89
22510890	NOT3_FAS11696	NOT3	105
22510891	NOT3_FAS11696	NOT3	120
22510892	NOT3_FAS11696	NOT3	97
22510893	NOT3_FAS11696	NOT3	90
22510894	NOT3_FAS11696	NOT3	164
22510895	NOT3_FAS11696	NOT3	92
22510896	NOT3_FAS11696	NOT3	269
22510897	NOT3_FAS11696	NOT3	97
22510898	NOT3_FAS11696	NOT3	105
22510899	NOT3_FAS11696	NOT3	207
22510900	NOT3_FAS11696	NOT3	186
22510901	NOT3_FAS11696	NOT3	8
22510902	NOT3_FAS11696	NOT3	105
22510903	NOT3_FAS11696	NOT3	46
22510904	NOT3_FAS11696	NOT3	151
22510905	NOT3_FAS11696	NOT3	138
22510906	NOT3_FAS11696	NOT3	77
22510907	NOT3_FAS11696	NOT3	107
22510908	NOT3_FAS11696	NOT3	240
22510909	NOT3_FAS11696	NOT3	234
22510910	NOT3_FAS11696	NOT3	106
22510911	NOT3_FAS11696	NOT3	162
22510912	NOT3_FAS11696	NOT3	58
22510913	NOT3_FAS11696	NOT3	58
22510914	NOT3_FAS11696	NOT3	162
22510915	NOT3_FAS11696	NOT3	58
22510916	NOT3_FAS11696	NOT3	89
22510917	NOT3_FAS11696	NOT3	105
22510918	NOT3_FAS11696	NOT3	120
22510919	NOT3_FAS11696	NOT3	58
22510920	NOT3_FAS11696	NOT3	89
22510921	NOT3_FAS11696	NOT3	105
22510922	NOT3_FAS11696	NOT3	120
22510923	NOT3_FAS11696	NOT3	93
22510924	NOT3_FAS11696	NOT3	198
22510925	NOT3_FAS11696	NOT3	109
22510926	NOT3_FAS11696	NOT3	178
22510927	NOT3_FAS11696	NOT3	94
22510928	NOT3_FAS11696	NOT3	198
22510929	NOT3_FAS11696	NOT3	129
22510930	NOT3_FAS11696	NOT3	93
22510931	NOT3_FAS11696	NOT3	194
22510932	NOT3_FAS11696	NOT3	198
22510933	NOT3_FAS11696	NOT3	91
22510934	NOT3_FAS11696	NOT3	109
22510935	NOT3_FAS11696	NOT3	178
22510936	NOT3_FAS11696	NOT3	94
22510937	NOT3_FAS11696	NOT3	198
22510938	NOT3_FAS11696	NOT3	102
22510939	NOT3_FAS11696	NOT3	129
22510940	NOT3_FAS11696	NOT3	118
22510941	NOT3_FAS11696	NOT3	73
22510942	NOT3_FAS11696	NOT3	107
22510943	NOT3_FAS11696	NOT3	56
22510944	NOT3_FAS11696	NOT3	93
22510945	NOT3_FAS11696	NOT3	129
22510946	NOT3_FAS11696	NOT3	198
22510947	NOT3_FAS11696	NOT3	94
22510948	NOT3_FAS11696	NOT3	118
22510949	NOT3_FAS11696	NOT3	198
22510950	NOT3_FAS11696	NOT3	94
22510951	NOT3_FAS11696	NOT3	102
22510952	NOT3_FAS11696	NOT3	178
22510953	NOT3_FAS11696	NOT3	91
22510954	NOT3_FAS11696	NOT3	109
22510955	NOT3_FAS11696	NOT3	118
22510956	NOT3_FAS11696	NOT3	194
22510957	NOT3_FAS11696	NOT3	73
22510958	NOT3_FAS11696	NOT3	107
22510959	NOT3_FAS11696	NOT3	56
22510960	NOT3_FAS11696	NOT3	127
22510961	NOT3_FAS11696	NOT3	100
22510962	NOT3_FAS11696	NOT3	122
22510963	NOT3_FAS11696	NOT3	171
22510964	NOT3_FAS11696	NOT3	193
22510965	NOT3_FAS11696	NOT3	224
22510966	NOT3_FAS11696	NOT3	161
22510967	NOT3_FAS11696	NOT3	194
22510968	NOT3_FAS11696	NOT3	327
22510969	NOT3_FAS11696	NOT3	327
22510970	NOT3_FAS11696	NOT3	242
22510971	NOT3_FAS11696	NOT3	216
22510972	NOT3_FAS11696	NOT3	206
22510973	NOT3_FAS11696	NOT3	229
22510974	NOT3_FAS11696	NOT3	130
22510975	NOT3_FAS11696	NOT3	149
22510976	NOT3_FAS11696	NOT3	49
22510977	NOT3_FAS11696	NOT3	152
22510978	NOT3_FAS11696	NOT3	72
22510979	NOT3_FAS11696	NOT3	294
22510980	NOT3_FAS11696	NOT3	134
22510981	NOT3_FAS11696	NOT3	327
22510982	NOT3_FAS11696	NOT3	327
22510983	NOT3_FAS11696	NOT3	130
22510984	NOT3_FAS11696	NOT3	31
22510985	NOT3_FAS11696	NOT3	208
22510986	NOT3_FAS11696	NOT3	70
22510987	NOT3_FAS11696	NOT3	64
22510988	NOT3_FAS11696	NOT3	173
22510989	NOT3_FAS11696	NOT3	207
22510990	NOT3_FAS11696	NOT3	93
22510991	NOT3_FAS11696	NOT3	94
22510992	NOT3_FAS11696	NOT3	110
22510993	NOT3_FAS11696	NOT3	170
22510994	NOT3_FAS11696	NOT3	199
22510995	NOT3_FAS11696	NOT3	76
22510996	NOT3_FAS11696	NOT3	80
22510997	NOT3_FAS11696	NOT3	136
22510998	NOT3_FAS11696	NOT3	248
22510999	NOT3_FAS11696	NOT3	163
22511000	NOT3_FAS11696	NOT3	119
22511001	NOT3_FAS11696	NOT3	132
22511002	NOT3_FAS11696	NOT3	238
22511003	NOT3_FAS11696	NOT3	101
22511004	NOT3_FAS11696	NOT3	80
22511005	NOT3_FAS11696	NOT3	111
22511006	NOT3_FAS11696	NOT3	31
22511007	NOT3_FAS11696	NOT3	199
22511008	NOT3_FAS11696	NOT3	76
22511009	NOT3_FAS11696	NOT3	80
22511010	NOT3_FAS11696	NOT3	136
22511011	NOT3_FAS11696	NOT3	172
22511012	NOT3_FAS11696	NOT3	80
22511013	NOT3_FAS11696	NOT3	76
22511014	NOT3_FAS11696	NOT3	199
22511015	NOT3_FAS11696	NOT3	248
22511016	NOT3_FAS11696	NOT3	163
22511017	NOT3_FAS11696	NOT3	119
22511018	NOT3_FAS11696	NOT3	132
22511019	NOT3_FAS11696	NOT3	238
22511020	NOT3_FAS11696	NOT3	101
22511021	NOT3_FAS11696	NOT3	80
22511022	NOT3_FAS11696	NOT3	111
22511023	NOT3_FAS11696	NOT3	168
22511024	NOT3_FAS11696	NOT3	100
22511025	NOT3_FAS11696	NOT3	211
22511026	NOT3_FAS11696	NOT3	207
22511027	NOT3_FAS11696	NOT3	93
22511028	NOT3_FAS11696	NOT3	28
22511029	NOT3_FAS11696	NOT3	70
22511030	NOT3_FAS11696	NOT3	173
22511031	NOT3_FAS11696	NOT3	208
22511032	NOT3_FAS11696	NOT3	102
22511033	NOT3_FAS11696	NOT3	64
22511034	NOT3_FAS11696	NOT3	61
22511035	NOT3_FAS11696	NOT3	94
22511036	NOT3_FAS11696	NOT3	110
22511037	NOT3_FAS11696	NOT3	170
22511038	NOT3_FAS11696	NOT3	24
22511039	NOT3_FAS11696	NOT3	31
22511040	NOT3_FAS11696	NOT3	199
22511041	NOT3_FAS11696	NOT3	76
22511042	NOT3_FAS11696	NOT3	80
22511043	NOT3_FAS11696	NOT3	136
22511044	NOT3_FAS11696	NOT3	248
22511045	NOT3_FAS11696	NOT3	163
22511046	NOT3_FAS11696	NOT3	119
22511047	NOT3_FAS11696	NOT3	132
22511048	NOT3_FAS11696	NOT3	238
22511049	NOT3_FAS11696	NOT3	101
22511050	NOT3_FAS11696	NOT3	80
22511051	NOT3_FAS11696	NOT3	111
22511052	NOT3_FAS11696	NOT3	24
22511053	NOT3_FAS11696	NOT3	136
22511054	NOT3_FAS11696	NOT3	136
22511055	NOT3_FAS11696	NOT3	86
22511056	NOT3_FAS11696	NOT3	24
22511057	NOT3_FAS11696	NOT3	61
22511058	NOT3_FAS11696	NOT3	28
22511059	NOT3_FAS11696	NOT3	86
22511060	NOT3_FAS11696	NOT3	24
22511061	NOT3_FAS11696	NOT3	172
22511062	NOT3_FAS11696	NOT3	102
22511063	NOT3_FAS11696	NOT3	122
22511064	NOT3_FAS11696	NOT3	61
22511065	NOT3_FAS11696	NOT3	136
22511066	NOT3_FAS11696	NOT3	86
22511067	NOT3_FAS11696	NOT3	24
22511068	NOT3_FAS11696	NOT3	248
22511069	NOT3_FAS11696	NOT3	163
22511070	NOT3_FAS11696	NOT3	119
22511071	NOT3_FAS11696	NOT3	132
22511072	NOT3_FAS11696	NOT3	238
22511073	NOT3_FAS11696	NOT3	101
22511074	NOT3_FAS11696	NOT3	80
22511075	NOT3_FAS11696	NOT3	111
22511076	NOT3_FAS11696	NOT3	136
22511077	NOT3_FAS11696	NOT3	172
22511078	NOT3_FAS11696	NOT3	86
22511079	NOT3_FAS11696	NOT3	24
22511080	NOT3_FAS11696	NOT3	28
22511081	NOT3_FAS11696	NOT3	102
22511082	NOT3_FAS11696	NOT3	201
22511083	NOT3_FAS11696	NOT3	126
22511084	NOT3_FAS11696	NOT3	219
22511085	NOT3_FAS11696	NOT3	189
22511086	NOT3_FAS11696	NOT3	152
22511087	NOT3_FAS11696	NOT3	133
22511088	NOT3_FAS11696	NOT3	87
22511089	NOT3_FAS11696	NOT3	110
22511090	NOT3_FAS11696	NOT3	137
22511091	NOT3_FAS11696	NOT3	157
22511092	NOT3_FAS11696	NOT3	57
22511093	NOT3_FAS11696	NOT3	74
22511094	NOT3_FAS11696	NOT3	100
22511095	NOT3_FAS11696	NOT3	117
22511096	NOT3_FAS11696	NOT3	102
22511097	NOT3_FAS11696	NOT3	102
22511098	NOT3_FAS11696	NOT3	87
22511099	NOT3_FAS11696	NOT3	110
22511100	NOT3_FAS11696	NOT3	137
22511101	NOT3_FAS11696	NOT3	157
22511102	NOT3_FAS11696	NOT3	57
22511103	NOT3_FAS11696	NOT3	74
22511104	NOT3_FAS11696	NOT3	100
22511105	NOT3_FAS11696	NOT3	117
22511106	NOT3_FAS11696	NOT3	137
22511107	NOT3_FAS11696	NOT3	157
22511108	NOT3_FAS11696	NOT3	57
22511109	NOT3_FAS11696	NOT3	74
22511110	NOT3_FAS11696	NOT3	100
22511111	NOT3_FAS11696	NOT3	137
22511112	NOT3_FAS11696	NOT3	157
22511113	NOT3_FAS11696	NOT3	57
22511114	NOT3_FAS11696	NOT3	74
22511115	NOT3_FAS11696	NOT3	100
22511116	NOT3_FAS11696	NOT3	157
22511117	NOT3_FAS11696	NOT3	57
22511118	NOT3_FAS11696	NOT3	74
22511119	NOT3_FAS11696	NOT3	100
22511120	NOT3_FAS11696	NOT3	74
22511121	NOT3_FAS11696	NOT3	74
22511122	NOT3_FAS11696	NOT3	74
22511123	NOT3_FAS11696	NOT3	74
22511124	NOT3_FAS11696	NOT3	74
22511125	NOT3_FAS11696	NOT3	74
22511126	NOT3_FAS11696	NOT3	185
22511127	NOT3_FAS11696	NOT3	210
22511128	NOT3_FAS11696	NOT3	185
22511129	NOT3_FAS11696	NOT3	74
22511130	NOT3_FAS11696	NOT3	210
22511131	NOT3_FAS11696	NOT3	185
22511132	NOT3_FAS11696	NOT3	185
22511133	NOT3_FAS11696	NOT3	162
22511134	NOT3_FAS11696	NOT3	237
22511135	NOT3_FAS11696	NOT3	81
22511136	NOT3_FAS11696	NOT3	153
22511137	NOT3_FAS11696	NOT3	70
22511138	NOT3_FAS11696	NOT3	87
22511139	NOT3_FAS11696	NOT3	56
22511140	NOT3_FAS11696	NOT3	149
22511141	NOT3_FAS11696	NOT3	258
22511142	NOT3_FAS11696	NOT3	218
22511143	NOT3_FAS11696	NOT3	119
22511144	NOT3_FAS11696	NOT3	218
22511145	NOT3_FAS11696	NOT3	282
22511146	NOT3_FAS11696	NOT3	44
22511147	NOT3_FAS11696	NOT3	269
22511148	NOT3_FAS11696	NOT3	204
22511149	NOT3_FAS11696	NOT3	144
22511150	NOT3_FAS11696	NOT3	293
22511151	NOT3_FAS11696	NOT3	116
22511152	NOT3_FAS11696	NOT3	212
22511153	NOT3_FAS11696	NOT3	189
22511154	NOT3_FAS11696	NOT3	160
22511155	NOT3_FAS11696	NOT3	218
22511156	NOT3_FAS11696	NOT3	160
22511157	NOT3_FAS11696	NOT3	258
22511158	NOT3_FAS11696	NOT3	160
22511159	NOT3_FAS11696	NOT3	44
22511160	NOT3_FAS11696	NOT3	119
22511161	NOT3_FAS11696	NOT3	135
22511162	NOT3_FAS11696	NOT3	35
22511163	NOT3_FAS11696	NOT3	108
22511164	NOT3_FAS11696	NOT3	60
22511165	NOT3_FAS11696	NOT3	70
22511166	NOT3_FAS11696	NOT3	35
22511167	NOT3_FAS11696	NOT3	113
22511168	NOT3_FAS11696	NOT3	132
22511169	NOT3_FAS11696	NOT3	99
22511170	NOT3_FAS11696	NOT3	134
22511171	NOT3_FAS11696	NOT3	76
22511172	NOT3_FAS11696	NOT3	78
22511173	NOT3_FAS11696	NOT3	117
22511174	NOT3_FAS11696	NOT3	75
22511175	NOT3_FAS11696	NOT3	205
22511176	NOT3_FAS11696	NOT3	137
22511177	NOT3_FAS11696	NOT3	102
22511178	NOT3_FAS11696	NOT3	62
22511179	NOT3_FAS11696	NOT3	68
22511180	NOT3_FAS11696	NOT3	67
22511181	NOT3_FAS11696	NOT3	180
22511182	NOT3_FAS11696	NOT3	114
22511183	NOT3_FAS11696	NOT3	65
22511184	NOT3_FAS11696	NOT3	56
22511185	NOT3_FAS11696	NOT3	268
22511186	NOT3_FAS11696	NOT3	179
22511187	NOT3_FAS11696	NOT3	79
22511188	NOT3_FAS11696	NOT3	109
22511189	NOT3_FAS11696	NOT3	99
22511190	NOT3_FAS11696	NOT3	61
22511191	NOT3_FAS11696	NOT3	87
22511192	NOT3_FAS11696	NOT3	94
22511193	NOT3_FAS11696	NOT3	125
22511194	NOT3_FAS11696	NOT3	45
22511195	NOT3_FAS11696	NOT3	84
22511196	NOT3_FAS11696	NOT3	107
22511197	NOT3_FAS11696	NOT3	224
22511198	NOT3_FAS11696	NOT3	63
22511199	NOT3_FAS11696	NOT3	147
22511200	NOT3_FAS11696	NOT3	42
22511201	NOT3_FAS11696	NOT3	159
22511202	NOT3_FAS11696	NOT3	26
22511203	NOT3_FAS11696	NOT3	56
22511204	NOT3_FAS11696	NOT3	65
22511205	NOT3_FAS11696	NOT3	338
22511206	NOT3_FAS11696	NOT3	188
22511207	NOT3_FAS11696	NOT3	286
22511208	NOT3_FAS11696	NOT3	61
22511209	NOT3_FAS11696	NOT3	53
22511210	NOT3_FAS11696	NOT3	79
22511211	NOT3_FAS11696	NOT3	71
22511212	NOT3_FAS11696	NOT3	108
22511213	NOT3_FAS11696	NOT3	338
22511214	NOT3_FAS11696	NOT3	51
22511215	NOT3_FAS11696	NOT3	115
22511216	NOT3_FAS11696	NOT3	65
22511217	NOT3_FAS11696	NOT3	158
22511218	NOT3_FAS11696	NOT3	73
22511219	NOT3_FAS11696	NOT3	120
22511220	NOT3_FAS11696	NOT3	85
22511221	NOT3_FAS11696	NOT3	101
22511222	NOT3_FAS11696	NOT3	111
22511223	NOT3_FAS11696	NOT3	93
22511224	NOT3_FAS11696	NOT3	45
22511225	NOT3_FAS11696	NOT3	129
22511226	NOT3_FAS11696	NOT3	78
22511227	NOT3_FAS11696	NOT3	34
22511228	NOT3_FAS11696	NOT3	102
22511229	NOT3_FAS11696	NOT3	338
22511230	NOT3_FAS11696	NOT3	158
22511231	NOT3_FAS11696	NOT3	101
22511232	NOT3_FAS11696	NOT3	93
22511233	NOT3_FAS11696	NOT3	120
22511234	NOT3_FAS11696	NOT3	111
22511235	NOT3_FAS11696	NOT3	73
22511236	NOT3_FAS11696	NOT3	85
22511237	NOT3_FAS11696	NOT3	45
22511238	NOT3_FAS11696	NOT3	129
22511239	NOT3_FAS11696	NOT3	78
22511240	NOT3_FAS11696	NOT3	34
22511241	NOT3_FAS11696	NOT3	102
22511242	NOT3_FAS11696	NOT3	124
22511243	NOT3_FAS11696	NOT3	128
22511244	NOT3_FAS11696	NOT3	128
22511245	NOT3_FAS11696	NOT3	68
22511246	NOT3_FAS11696	NOT3	200
22511247	NOT3_FAS11696	NOT3	214
22511248	NOT3_FAS11696	NOT3	70
22511249	NOT3_FAS11696	NOT3	63
22511250	NOT3_FAS11696	NOT3	67
22511251	NOT3_FAS11696	NOT3	200
22511252	NOT3_FAS11696	NOT3	297
22511253	NOT3_FAS11696	NOT3	297
22511254	NOT3_FAS11696	NOT3	254
22511255	NOT3_FAS11696	NOT3	254
22511256	NOT3_FAS11696	NOT3	111
22511257	NOT3_FAS11696	NOT3	271
22511258	NOT3_FAS11696	NOT3	119
22511259	NOT3_FAS11696	NOT3	23
22511260	NOT3_FAS11696	NOT3	94
22511261	NOT3_FAS11696	NOT3	71
22511262	NOT3_FAS11696	NOT3	148
22511263	NOT3_FAS11696	NOT3	107
22511264	NOT3_FAS11696	NOT3	135
22511265	NOT3_FAS11696	NOT3	195
22511266	NOT3_FAS11696	NOT3	52
22511267	NOT3_FAS11696	NOT3	112
22511268	NOT3_FAS11696	NOT3	86
22511269	NOT3_FAS11696	NOT3	161
22511270	NOT3_FAS11696	NOT3	440
22511271	NOT3_FAS11696	NOT3	127
22511272	NOT3_FAS11696	NOT3	197
22511273	NOT3_FAS11696	NOT3	221
22511274	NOT3_FAS11696	NOT3	241
22511275	NOT3_FAS11696	NOT3	203
22511276	NOT3_FAS11696	NOT3	189
22511277	NOT3_FAS11696	NOT3	201
22511278	NOT3_FAS11696	NOT3	318
22511279	NOT3_FAS11696	NOT3	144
22511280	NOT3_FAS11696	NOT3	75
22511281	NOT3_FAS11696	NOT3	222
22511282	NOT3_FAS11696	NOT3	328
22511283	NOT3_FAS11696	NOT3	150
22511284	NOT3_FAS11696	NOT3	292
22511285	NOT3_FAS11696	NOT3	145
22511286	NOT3_FAS11696	NOT3	204
22511287	NOT3_FAS11696	NOT3	184
22511288	NOT3_FAS11696	NOT3	165
22511289	NOT3_FAS11696	NOT3	96
22511290	NOT3_FAS11696	NOT3	97
22511291	NOT3_FAS11696	NOT3	111
22511292	NOT3_FAS11696	NOT3	270
22511293	NOT3_FAS11696	NOT3	165
22511294	NOT3_FAS11696	NOT3	192
22511295	NOT3_FAS11696	NOT3	133
22511296	NOT3_FAS11696	NOT3	154
22511297	NOT3_FAS11696	NOT3	111
22511298	NOT3_FAS11696	NOT3	271
22511299	NOT3_FAS11696	NOT3	119
22511300	NOT3_FAS11696	NOT3	23
22511301	NOT3_FAS11696	NOT3	94
22511302	NOT3_FAS11696	NOT3	71
22511303	NOT3_FAS11696	NOT3	43
22511304	NOT3_FAS11696	NOT3	148
22511305	NOT3_FAS11696	NOT3	107
22511306	NOT3_FAS11696	NOT3	135
22511307	NOT3_FAS11696	NOT3	195
22511308	NOT3_FAS11696	NOT3	52
22511309	NOT3_FAS11696	NOT3	112
22511310	NOT3_FAS11696	NOT3	86
22511311	NOT3_FAS11696	NOT3	161
22511312	NOT3_FAS11696	NOT3	440
22511313	NOT3_FAS11696	NOT3	127
22511314	NOT3_FAS11696	NOT3	197
22511315	NOT3_FAS11696	NOT3	221
22511316	NOT3_FAS11696	NOT3	241
22511317	NOT3_FAS11696	NOT3	189
22511318	NOT3_FAS11696	NOT3	318
22511319	NOT3_FAS11696	NOT3	203
22511320	NOT3_FAS11696	NOT3	201
22511321	NOT3_FAS11696	NOT3	328
22511322	NOT3_FAS11696	NOT3	222
22511323	NOT3_FAS11696	NOT3	144
22511324	NOT3_FAS11696	NOT3	75
22511325	NOT3_FAS11696	NOT3	150
22511326	NOT3_FAS11696	NOT3	292
22511327	NOT3_FAS11696	NOT3	145
22511328	NOT3_FAS11696	NOT3	204
22511329	NOT3_FAS11696	NOT3	184
22511330	NOT3_FAS11696	NOT3	165
22511331	NOT3_FAS11696	NOT3	96
22511332	NOT3_FAS11696	NOT3	97
22511333	NOT3_FAS11696	NOT3	111
22511334	NOT3_FAS11696	NOT3	270
22511335	NOT3_FAS11696	NOT3	165
22511336	NOT3_FAS11696	NOT3	192
22511337	NOT3_FAS11696	NOT3	133
22511338	NOT3_FAS11696	NOT3	154
22511339	NOT3_FAS11696	NOT3	111
22511340	NOT3_FAS11696	NOT3	271
22511341	NOT3_FAS11696	NOT3	119
22511342	NOT3_FAS11696	NOT3	23
22511343	NOT3_FAS11696	NOT3	94
22511344	NOT3_FAS11696	NOT3	71
22511345	NOT3_FAS11696	NOT3	43
22511346	NOT3_FAS11696	NOT3	148
22511347	NOT3_FAS11696	NOT3	107
22511348	NOT3_FAS11696	NOT3	135
22511349	NOT3_FAS11696	NOT3	195
22511350	NOT3_FAS11696	NOT3	52
22511351	NOT3_FAS11696	NOT3	112
22511352	NOT3_FAS11696	NOT3	86
22511353	NOT3_FAS11696	NOT3	161
22511354	NOT3_FAS11696	NOT3	440
22511355	NOT3_FAS11696	NOT3	127
22511356	NOT3_FAS11696	NOT3	241
22511357	NOT3_FAS11696	NOT3	203
22511358	NOT3_FAS11696	NOT3	318
22511359	NOT3_FAS11696	NOT3	189
22511360	NOT3_FAS11696	NOT3	201
22511361	NOT3_FAS11696	NOT3	221
22511362	NOT3_FAS11696	NOT3	197
22511363	NOT3_FAS11696	NOT3	328
22511364	NOT3_FAS11696	NOT3	222
22511365	NOT3_FAS11696	NOT3	144
22511366	NOT3_FAS11696	NOT3	75
22511367	NOT3_FAS11696	NOT3	150
22511368	NOT3_FAS11696	NOT3	292
22511369	NOT3_FAS11696	NOT3	145
22511370	NOT3_FAS11696	NOT3	204
22511371	NOT3_FAS11696	NOT3	184
22511372	NOT3_FAS11696	NOT3	165
22511373	NOT3_FAS11696	NOT3	96
22511374	NOT3_FAS11696	NOT3	97
22511375	NOT3_FAS11696	NOT3	111
22511376	NOT3_FAS11696	NOT3	270
22511377	NOT3_FAS11696	NOT3	165
22511378	NOT3_FAS11696	NOT3	192
22511379	NOT3_FAS11696	NOT3	133
22511380	NOT3_FAS11696	NOT3	154
22511381	NOT3_FAS11696	NOT3	9
22511382	NOT3_FAS11696	NOT3	102
22511383	NOT3_FAS11696	NOT3	241
22511384	NOT3_FAS11696	NOT3	107
22511385	NOT3_FAS11696	NOT3	161
22511386	NOT3_FAS11696	NOT3	86
22511387	NOT3_FAS11696	NOT3	195
22511388	NOT3_FAS11696	NOT3	189
22511389	NOT3_FAS11696	NOT3	201
22511390	NOT3_FAS11696	NOT3	115
22511391	NOT3_FAS11696	NOT3	209
22511392	NOT3_FAS11696	NOT3	284
22511393	NOT3_FAS11696	NOT3	160
22511394	NOT3_FAS11696	NOT3	144
22511395	NOT3_FAS11696	NOT3	251
22511396	NOT3_FAS11696	NOT3	252
22511397	NOT3_FAS11696	NOT3	36
22511398	NOT3_FAS11696	NOT3	162
22511399	NOT3_FAS11696	NOT3	50
22511400	NOT3_FAS11696	NOT3	184
22511401	NOT3_FAS11696	NOT3	246
22511402	NOT3_FAS11696	NOT3	104
22511403	NOT3_FAS11696	NOT3	156
22511404	NOT3_FAS11696	NOT3	72
22511405	NOT3_FAS11696	NOT3	218
22511406	NOT3_FAS11696	NOT3	284
22511407	NOT3_FAS11696	NOT3	160
22511408	NOT3_FAS11696	NOT3	144
22511409	NOT3_FAS11696	NOT3	251
22511410	NOT3_FAS11696	NOT3	184
22511411	NOT3_FAS11696	NOT3	246
22511412	NOT3_FAS11696	NOT3	104
22511413	NOT3_FAS11696	NOT3	156
22511414	NOT3_FAS11696	NOT3	72
22511415	NOT3_FAS11696	NOT3	218
22511416	NOT3_FAS11696	NOT3	284
22511417	NOT3_FAS11696	NOT3	160
22511418	NOT3_FAS11696	NOT3	144
22511419	NOT3_FAS11696	NOT3	251
22511420	NOT3_FAS11696	NOT3	36
22511421	NOT3_FAS11696	NOT3	162
22511422	NOT3_FAS11696	NOT3	50
22511423	NOT3_FAS11696	NOT3	184
22511424	NOT3_FAS11696	NOT3	246
22511425	NOT3_FAS11696	NOT3	104
22511426	NOT3_FAS11696	NOT3	156
22511427	NOT3_FAS11696	NOT3	72
22511428	NOT3_FAS11696	NOT3	218
22511429	NOT3_FAS11696	NOT3	284
22511430	NOT3_FAS11696	NOT3	160
22511431	NOT3_FAS11696	NOT3	144
22511432	NOT3_FAS11696	NOT3	251
22511433	NOT3_FAS11696	NOT3	252
22511434	NOT3_FAS11696	NOT3	36
22511435	NOT3_FAS11696	NOT3	162
22511436	NOT3_FAS11696	NOT3	50
22511437	NOT3_FAS11696	NOT3	184
22511438	NOT3_FAS11696	NOT3	246
22511439	NOT3_FAS11696	NOT3	104
22511440	NOT3_FAS11696	NOT3	156
22511441	NOT3_FAS11696	NOT3	72
22511442	NOT3_FAS11696	NOT3	218
22511443	NOT3_FAS11696	NOT3	284
22511444	NOT3_FAS11696	NOT3	160
22511445	NOT3_FAS11696	NOT3	144
22511446	NOT3_FAS11696	NOT3	251
22511447	NOT3_FAS11696	NOT3	252
22511448	NOT3_FAS11696	NOT3	36
22511449	NOT3_FAS11696	NOT3	162
22511450	NOT3_FAS11696	NOT3	50
22511451	NOT3_FAS11696	NOT3	184
22511452	NOT3_FAS11696	NOT3	252
22511453	NOT3_FAS11696	NOT3	36
22511454	NOT3_FAS11696	NOT3	50
22511455	NOT3_FAS11696	NOT3	202
22511456	NOT3_FAS11696	NOT3	158
22511457	NOT3_FAS11696	NOT3	110
22511458	NOT3_FAS11696	NOT3	64
22511459	NOT3_FAS11696	NOT3	118
22511460	NOT3_FAS11696	NOT3	102
22511461	NOT3_FAS11696	NOT3	65
22511462	NOT3_FAS11696	NOT3	144
22511463	NOT3_FAS11696	NOT3	71
22511464	NOT3_FAS11696	NOT3	40
22511465	NOT3_FAS11696	NOT3	93
22511466	NOT3_FAS11696	NOT3	39
22511467	NOT3_FAS11696	NOT3	56
22511468	NOT3_FAS11696	NOT3	49
22511469	NOT3_FAS11696	NOT3	55
22511470	NOT3_FAS11696	NOT3	62
22511471	NOT3_FAS11696	NOT3	64
22511472	NOT3_FAS11696	NOT3	109
22511473	NOT3_FAS11696	NOT3	108
22511474	NOT3_FAS11696	NOT3	93
22511475	NOT3_FAS11696	NOT3	75
22511476	NOT3_FAS11696	NOT3	103
22511477	NOT3_FAS11696	NOT3	42
22511478	NOT3_FAS11696	NOT3	133
22511479	NOT3_FAS11696	NOT3	88
22511480	NOT3_FAS11696	NOT3	147
22511481	NOT3_FAS11696	NOT3	240
22511482	NOT3_FAS11696	NOT3	145
22511483	NOT3_FAS11696	NOT3	95
22511484	NOT3_FAS11696	NOT3	55
22511485	NOT3_FAS11696	NOT3	95
22511486	NOT3_FAS11696	NOT3	100
22511487	NOT3_FAS11696	NOT3	118
22511488	NOT3_FAS11696	NOT3	93
22511489	NOT3_FAS11696	NOT3	110
22511490	NOT3_FAS11696	NOT3	64
22511491	NOT3_FAS11696	NOT3	240
22511492	NOT3_FAS11696	NOT3	42
22511493	NOT3_FAS11696	NOT3	19
22511494	NOT3_FAS11696	NOT3	285
22511495	NOT3_FAS11696	NOT3	185
22511496	NOT3_FAS11696	NOT3	97
22511497	NOT3_FAS11696	NOT3	157
22511498	NOT3_FAS11696	NOT3	175
22511499	NOT3_FAS11696	NOT3	167
22511500	NOT3_FAS11696	NOT3	110
22511501	NOT3_FAS11696	NOT3	74
22511502	NOT3_FAS11696	NOT3	48
22511503	NOT3_FAS11696	NOT3	118
22511504	NOT3_FAS11696	NOT3	202
22511505	NOT3_FAS11696	NOT3	19
22511506	NOT3_FAS11696	NOT3	121
22511507	NOT3_FAS11696	NOT3	122
22511508	NOT3_FAS11696	NOT3	110
22511509	NOT3_FAS11696	NOT3	129
22511510	NOT3_FAS11696	NOT3	107
22511511	NOT3_FAS11696	NOT3	129
22511512	NOT3_FAS11696	NOT3	209
22511513	NOT3_FAS11696	NOT3	164
22511514	NOT3_FAS11696	NOT3	119
22511515	NOT3_FAS11696	NOT3	137
22511516	NOT3_FAS11696	NOT3	113
22511517	NOT3_FAS11696	NOT3	88
22511518	NOT3_FAS11696	NOT3	141
22511519	NOT3_FAS11696	NOT3	125
22511520	NOT3_FAS11696	NOT3	51
22511521	NOT3_FAS11696	NOT3	164
22511522	NOT3_FAS11696	NOT3	176
22511523	NOT3_FAS11696	NOT3	148
22511524	NOT3_FAS11696	NOT3	120
22511525	NOT3_FAS11696	NOT3	67
22511526	NOT3_FAS11696	NOT3	174
22511527	NOT3_FAS11696	NOT3	95
22511528	NOT3_FAS11696	NOT3	166
22511529	NOT3_FAS11696	NOT3	65
22511530	NOT3_FAS11696	NOT3	172
22511531	NOT3_FAS11696	NOT3	62
22511532	NOT3_FAS11696	NOT3	142
22511533	NOT3_FAS11696	NOT3	126
22511534	NOT3_FAS11696	NOT3	76
22511535	NOT3_FAS11696	NOT3	191
22511536	NOT3_FAS11696	NOT3	49
22511537	NOT3_FAS11696	NOT3	121
22511538	NOT3_FAS11696	NOT3	90
22511539	NOT3_FAS11696	NOT3	130
22511540	NOT3_FAS11696	NOT3	74
22511541	NOT3_FAS11696	NOT3	185
22511542	NOT3_FAS11696	NOT3	175
22511543	NOT3_FAS11696	NOT3	118
22511544	NOT3_FAS11696	NOT3	19
22511545	NOT3_FAS11696	NOT3	74
22511546	NOT3_FAS11696	NOT3	19
22511547	NOT3_FAS11696	NOT3	47
22511548	NOT3_FAS11696	NOT3	157
22511549	NOT3_FAS11696	NOT3	60
22511550	NOT3_FAS11696	NOT3	196
22511551	NOT3_FAS11696	NOT3	199
22511552	NOT3_FAS11696	NOT3	71
22511553	NOT3_FAS11696	NOT3	62
22511554	NOT3_FAS11696	NOT3	199
22511555	NOT3_FAS11696	NOT3	101
22511556	NOT3_FAS11696	NOT3	194
22511557	NOT3_FAS11696	NOT3	184
22511558	NOT3_FAS11696	NOT3	100
22511559	NOT3_FAS11696	NOT3	301
22511560	NOT3_FAS11696	NOT3	96
22511561	NOT3_FAS11696	NOT3	64
22511562	NOT3_FAS11696	NOT3	222
22511563	NOT3_FAS11696	NOT3	96
22511564	NOT3_FAS11696	NOT3	51
22511565	NOT3_FAS11696	NOT3	118
22511566	NOT3_FAS11696	NOT3	291
22511567	NOT3_FAS11696	NOT3	167
22511568	NOT3_FAS11696	NOT3	188
22511569	NOT3_FAS11696	NOT3	166
22511570	NOT3_FAS11696	NOT3	97
22511571	NOT3_FAS11696	NOT3	44
22511572	NOT3_FAS11696	NOT3	100
22511573	NOT3_FAS11696	NOT3	157
22511574	NOT3_FAS11696	NOT3	60
22511575	NOT3_FAS11696	NOT3	196
22511576	NOT3_FAS11696	NOT3	301
22511577	NOT3_FAS11696	NOT3	71
22511578	NOT3_FAS11696	NOT3	184
22511579	NOT3_FAS11696	NOT3	101
22511580	NOT3_FAS11696	NOT3	199
22511581	NOT3_FAS11696	NOT3	194
22511582	NOT3_FAS11696	NOT3	64
22511583	NOT3_FAS11696	NOT3	62
22511584	NOT3_FAS11696	NOT3	199
22511585	NOT3_FAS11696	NOT3	222
22511586	NOT3_FAS11696	NOT3	96
22511587	NOT3_FAS11696	NOT3	51
22511588	NOT3_FAS11696	NOT3	118
22511589	NOT3_FAS11696	NOT3	291
22511590	NOT3_FAS11696	NOT3	167
22511591	NOT3_FAS11696	NOT3	188
22511592	NOT3_FAS11696	NOT3	166
22511593	NOT3_FAS11696	NOT3	97
22511594	NOT3_FAS11696	NOT3	44
22511595	NOT3_FAS11696	NOT3	117
22511596	NOT3_FAS11696	NOT3	291
22511597	NOT3_FAS11696	NOT3	167
22511598	NOT3_FAS11696	NOT3	188
22511599	NOT3_FAS11696	NOT3	166
22511600	NOT3_FAS11696	NOT3	97
22511601	NOT3_FAS11696	NOT3	167
22511602	NOT3_FAS11696	NOT3	188
22511603	NOT3_FAS11696	NOT3	166
22511604	NOT3_FAS11696	NOT3	97
22511605	NOT3_FAS11696	NOT3	291
22511606	NOT3_FAS11696	NOT3	291
22511607	NOT3_FAS11696	NOT3	62
22511608	NOT3_FAS11696	NOT3	101
22511609	NOT3_FAS11696	NOT3	96
22511610	NOT3_FAS11696	NOT3	96
22511611	NOT3_FAS11696	NOT3	96
22511612	NOT3_FAS11696	NOT3	222
22511613	NOT3_FAS11696	NOT3	151
22511614	NOT3_FAS11696	NOT3	48
22511615	NOT3_FAS11696	NOT3	95
22511616	NOT3_FAS11696	NOT3	96
22511617	NOT3_FAS11696	NOT3	48
22511618	NOT3_FAS11696	NOT3	223
22511619	NOT3_FAS11696	NOT3	123
22511620	NOT3_FAS11696	NOT3	90
22511621	NOT3_FAS11696	NOT3	86
22511622	NOT3_FAS11696	NOT3	251
22511623	NOT3_FAS11696	NOT3	221
22511624	NOT3_FAS11696	NOT3	128
22511625	NOT3_FAS11696	NOT3	126
22511626	NOT3_FAS11696	NOT3	245
22511627	NOT3_FAS11696	NOT3	257
22511628	NOT3_FAS11696	NOT3	223
22511629	NOT3_FAS11696	NOT3	48
22511630	NOT3_FAS11696	NOT3	222
22511631	NOT3_FAS11696	NOT3	123
22511632	NOT3_FAS11696	NOT3	48
22511633	NOT3_FAS11696	NOT3	151
22511634	NOT3_FAS11696	NOT3	90
22511635	NOT3_FAS11696	NOT3	95
22511636	NOT3_FAS11696	NOT3	96
22511637	NOT3_FAS11696	NOT3	86
22511638	NOT3_FAS11696	NOT3	251
22511639	NOT3_FAS11696	NOT3	221
22511640	NOT3_FAS11696	NOT3	128
22511641	NOT3_FAS11696	NOT3	126
22511642	NOT3_FAS11696	NOT3	245
22511643	NOT3_FAS11696	NOT3	257
22511644	NOT3_FAS11696	NOT3	223
22511645	NOT3_FAS11696	NOT3	48
22511646	NOT3_FAS11696	NOT3	123
22511647	NOT3_FAS11696	NOT3	48
22511648	NOT3_FAS11696	NOT3	151
22511649	NOT3_FAS11696	NOT3	90
22511650	NOT3_FAS11696	NOT3	95
22511651	NOT3_FAS11696	NOT3	96
22511652	NOT3_FAS11696	NOT3	86
22511653	NOT3_FAS11696	NOT3	123
22511654	NOT3_FAS11696	NOT3	48
22511655	NOT3_FAS11696	NOT3	151
22511656	NOT3_FAS11696	NOT3	95
22511657	NOT3_FAS11696	NOT3	96
22511658	NOT3_FAS11696	NOT3	48
22511659	NOT3_FAS11696	NOT3	90
22511660	NOT3_FAS11696	NOT3	86
22511661	NOT3_FAS11696	NOT3	223
22511662	NOT3_FAS11696	NOT3	123
22511663	NOT3_FAS11696	NOT3	48
22511664	NOT3_FAS11696	NOT3	151
22511665	NOT3_FAS11696	NOT3	90
22511666	NOT3_FAS11696	NOT3	95
22511667	NOT3_FAS11696	NOT3	96
22511668	NOT3_FAS11696	NOT3	48
22511669	NOT3_FAS11696	NOT3	80
22511670	NOT3_FAS11696	NOT3	10
22511671	NOT3_FAS11696	NOT3	32
22511672	NOT3_FAS11696	NOT3	107
22511673	NOT3_FAS11696	NOT3	95
22511674	NOT3_FAS11696	NOT3	139
22511675	NOT3_FAS11696	NOT3	43
22511676	NOT3_FAS11696	NOT3	99
22511677	NOT3_FAS11696	NOT3	7
22511678	NOT3_FAS11696	NOT3	283
22511679	NOT3_FAS11696	NOT3	146
22511680	NOT3_FAS11696	NOT3	129
22511681	NOT3_FAS11696	NOT3	107
22511682	NOT3_FAS11696	NOT3	73
22511683	NOT3_FAS11696	NOT3	181
22511684	NOT3_FAS11696	NOT3	146
22511685	NOT3_FAS11696	NOT3	129
22511686	NOT3_FAS11696	NOT3	107
22511687	NOT3_FAS11696	NOT3	181
22511688	NOT3_FAS11696	NOT3	129
22511689	NOT3_FAS11696	NOT3	146
22511690	NOT3_FAS11696	NOT3	107
22511691	NOT3_FAS11696	NOT3	73
22511692	NOT3_FAS11696	NOT3	146
22511693	NOT3_FAS11696	NOT3	181
22511694	NOT3_FAS11696	NOT3	73
22511695	NOT3_FAS11696	NOT3	73
22511696	NOT3_FAS11696	NOT3	107
22511697	NOT3_FAS11696	NOT3	181
22511698	NOT3_FAS11696	NOT3	73
22511699	NOT3_FAS11696	NOT3	107
22511700	NOT3_FAS11696	NOT3	73
22511701	NOT3_FAS11696	NOT3	129
22511702	NOT3_FAS11696	NOT3	146
22511703	NOT3_FAS11696	NOT3	107
22511704	NOT3_FAS11696	NOT3	58
22511705	NOT3_FAS11696	NOT3	68
22511706	NOT3_FAS11696	NOT3	205
22511707	NOT3_FAS11696	NOT3	80
22511708	NOT3_FAS11696	NOT3	120
22511709	NOT3_FAS11696	NOT3	68
22511710	NOT3_FAS11696	NOT3	58
22511711	NOT3_FAS11696	NOT3	205
22511712	NOT3_FAS11696	NOT3	121
22511713	NOT3_FAS11696	NOT3	37
22511714	NOT3_FAS11696	NOT3	115
22511715	NOT3_FAS11696	NOT3	121
22511716	NOT3_FAS11696	NOT3	121
22511717	NOT3_FAS11696	NOT3	68
22511718	NOT3_FAS11696	NOT3	205
22511719	NOT3_FAS11696	NOT3	58
22511720	NOT3_FAS11696	NOT3	37
22511721	NOT3_FAS11696	NOT3	115
22511722	NOT3_FAS11696	NOT3	68
22511723	NOT3_FAS11696	NOT3	205
22511724	NOT3_FAS11696	NOT3	58
22511725	NOT3_FAS11696	NOT3	80
22511726	NOT3_FAS11696	NOT3	137
22511727	NOT3_FAS11696	NOT3	121
22511728	NOT3_FAS11696	NOT3	37
22511729	NOT3_FAS11696	NOT3	115
22511730	NOT3_FAS11696	NOT3	132
22511731	NOT3_FAS11696	NOT3	121
22511732	NOT3_FAS11696	NOT3	37
22511733	NOT3_FAS11696	NOT3	115
22511734	NOT3_FAS11696	NOT3	68
22511735	NOT3_FAS11696	NOT3	205
22511736	NOT3_FAS11696	NOT3	58
22511737	NOT3_FAS11696	NOT3	80
22511738	NOT3_FAS11696	NOT3	137
22511739	NOT3_FAS11696	NOT3	120
22511740	NOT3_FAS11696	NOT3	115
22511741	NOT3_FAS11696	NOT3	58
22511742	NOT3_FAS11696	NOT3	68
22511743	NOT3_FAS11696	NOT3	137
22511744	NOT3_FAS11696	NOT3	205
22511745	NOT3_FAS11696	NOT3	80
22511746	NOT3_FAS11696	NOT3	121
22511747	NOT3_FAS11696	NOT3	37
22511748	NOT3_FAS11696	NOT3	120
22511749	NOT3_FAS11696	NOT3	115
22511750	NOT3_FAS11696	NOT3	120
22511751	NOT3_FAS11696	NOT3	120
22511752	NOT3_FAS11696	NOT3	37
22511753	NOT3_FAS11696	NOT3	120
22511754	NOT3_FAS11696	NOT3	38
22511755	NOT3_FAS11696	NOT3	11
22511756	NOT3_FAS11696	NOT3	10
22511757	NOT3_FAS11696	NOT3	10
22511758	NOT3_FAS11696	NOT3	10
22511759	NOT3_FAS11696	NOT3	10
22511760	NOT3_FAS11696	NOT3	81
22511761	NOT3_FAS11696	NOT3	147
22511762	NOT3_FAS11696	NOT3	236
22511763	NOT3_FAS11696	NOT3	74
22511764	NOT3_FAS11696	NOT3	205
22511765	NOT3_FAS11696	NOT3	225
22511766	NOT3_FAS11696	NOT3	277
22511767	NOT3_FAS11696	NOT3	179
22511768	NOT3_FAS11696	NOT3	169
22511769	NOT3_FAS11696	NOT3	189
22511770	NOT3_FAS11696	NOT3	147
22511771	NOT3_FAS11696	NOT3	81
22511772	NOT3_FAS11696	NOT3	214
22511773	NOT3_FAS11696	NOT3	204
22511774	NOT3_FAS11696	NOT3	123
22511775	NOT3_FAS11696	NOT3	71
22511776	NOT3_FAS11696	NOT3	70
22511777	NOT3_FAS11696	NOT3	142
22511778	NOT3_FAS11696	NOT3	167
22511779	NOT3_FAS11696	NOT3	93
22511780	NOT3_FAS11696	NOT3	214
22511781	NOT3_FAS11696	NOT3	70
22511782	NOT3_FAS11696	NOT3	142
22511783	NOT3_FAS11696	NOT3	204
22511784	NOT3_FAS11696	NOT3	123
22511785	NOT3_FAS11696	NOT3	71
22511786	NOT3_FAS11696	NOT3	167
22511787	NOT3_FAS11696	NOT3	143
22511788	NOT3_FAS11696	NOT3	167
22511789	NOT3_FAS11696	NOT3	214
22511790	NOT3_FAS11696	NOT3	70
22511791	NOT3_FAS11696	NOT3	153
22511792	NOT3_FAS11696	NOT3	142
22511793	NOT3_FAS11696	NOT3	204
22511794	NOT3_FAS11696	NOT3	123
22511795	NOT3_FAS11696	NOT3	49
22511796	NOT3_FAS11696	NOT3	63
22511797	NOT3_FAS11696	NOT3	88
22511798	NOT3_FAS11696	NOT3	71
22511799	NOT3_FAS11696	NOT3	196
22511800	NOT3_FAS11696	NOT3	167
22511801	NOT3_FAS11696	NOT3	56
22511802	NOT3_FAS11696	NOT3	231
22511803	NOT3_FAS11696	NOT3	148
22511804	NOT3_FAS11696	NOT3	61
22511805	NOT3_FAS11696	NOT3	192
22511806	NOT3_FAS11696	NOT3	62
22511807	NOT3_FAS11696	NOT3	119
22511808	NOT3_FAS11696	NOT3	33
22511809	NOT3_FAS11696	NOT3	87
22511810	NOT3_FAS11696	NOT3	293
22511811	NOT3_FAS11696	NOT3	36
22511812	NOT3_FAS11696	NOT3	16
22511813	NOT3_FAS11696	NOT3	155
22511814	NOT3_FAS11696	NOT3	63
22511815	NOT3_FAS11696	NOT3	88
22511816	NOT3_FAS11696	NOT3	153
22511817	NOT3_FAS11696	NOT3	196
22511818	NOT3_FAS11696	NOT3	49
22511819	NOT3_FAS11696	NOT3	214
22511820	NOT3_FAS11696	NOT3	56
22511821	NOT3_FAS11696	NOT3	231
22511822	NOT3_FAS11696	NOT3	148
22511823	NOT3_FAS11696	NOT3	61
22511824	NOT3_FAS11696	NOT3	192
22511825	NOT3_FAS11696	NOT3	119
22511826	NOT3_FAS11696	NOT3	33
22511827	NOT3_FAS11696	NOT3	87
22511828	NOT3_FAS11696	NOT3	36
22511829	NOT3_FAS11696	NOT3	16
22511830	NOT3_FAS11696	NOT3	109
22511831	NOT3_FAS11696	NOT3	268
22511832	NOT3_FAS11696	NOT3	37
22511833	NOT3_FAS11696	NOT3	104
22511834	NOT3_FAS11696	NOT3	109
22511835	NOT3_FAS11696	NOT3	37
22511836	NOT3_FAS11696	NOT3	87
22511837	NOT3_FAS11696	NOT3	268
22511838	NOT3_FAS11696	NOT3	104
22511839	NOT3_FAS11696	NOT3	126
22511840	NOT3_FAS11696	NOT3	109
22511841	NOT3_FAS11696	NOT3	83
22511842	NOT3_FAS11696	NOT3	37
22511843	NOT3_FAS11696	NOT3	87
22511844	NOT3_FAS11696	NOT3	151
22511845	NOT3_FAS11696	NOT3	198
22511846	NOT3_FAS11696	NOT3	268
22511847	NOT3_FAS11696	NOT3	104
22511848	NOT3_FAS11696	NOT3	87
22511849	NOT3_FAS11696	NOT3	90
22511850	NOT3_FAS11696	NOT3	142
22511851	NOT3_FAS11696	NOT3	87
22511852	NOT3_FAS11696	NOT3	126
22511853	NOT3_FAS11696	NOT3	83
22511854	NOT3_FAS11696	NOT3	151
22511855	NOT3_FAS11696	NOT3	90
22511856	NOT3_FAS11696	NOT3	198
22511857	NOT3_FAS11696	NOT3	142
22511858	NOT3_FAS11696	NOT3	87
22511859	NOT3_FAS11696	NOT3	126
22511860	NOT3_FAS11696	NOT3	83
22511861	NOT3_FAS11696	NOT3	151
22511862	NOT3_FAS11696	NOT3	198
22511863	NOT3_FAS11696	NOT3	142
22511864	NOT3_FAS11696	NOT3	87
22511865	NOT3_FAS11696	NOT3	90
22511866	NOT3_FAS11696	NOT3	142
22511867	NOT3_FAS11696	NOT3	178
22511868	NOT3_FAS11696	NOT3	113
22511869	NOT3_FAS11696	NOT3	37
22511870	NOT3_FAS11696	NOT3	169
22511871	NOT3_FAS11696	NOT3	118
22511872	NOT3_FAS11696	NOT3	91
22511873	NOT3_FAS11696	NOT3	118
22511874	NOT3_FAS11696	NOT3	173
22511875	NOT3_FAS11696	NOT3	278
22511876	NOT3_FAS11696	NOT3	184
22511877	NOT3_FAS11696	NOT3	136
22511878	NOT3_FAS11696	NOT3	182
22511879	NOT3_FAS11696	NOT3	144
22511880	NOT3_FAS11696	NOT3	96
22511881	NOT3_FAS11696	NOT3	299
22511882	NOT3_FAS11696	NOT3	229
22511883	NOT3_FAS11696	NOT3	140
22511884	NOT3_FAS11696	NOT3	200
22511885	NOT3_FAS11696	NOT3	246
22511886	NOT3_FAS11696	NOT3	118
22511887	NOT3_FAS11696	NOT3	173
22511888	NOT3_FAS11696	NOT3	278
22511889	NOT3_FAS11696	NOT3	184
22511890	NOT3_FAS11696	NOT3	136
22511891	NOT3_FAS11696	NOT3	182
22511892	NOT3_FAS11696	NOT3	144
22511893	NOT3_FAS11696	NOT3	96
22511894	NOT3_FAS11696	NOT3	299
22511895	NOT3_FAS11696	NOT3	229
22511896	NOT3_FAS11696	NOT3	140
22511897	NOT3_FAS11696	NOT3	200
22511898	NOT3_FAS11696	NOT3	246
22511899	NOT3_FAS11696	NOT3	118
22511900	NOT3_FAS11696	NOT3	173
22511901	NOT3_FAS11696	NOT3	184
22511902	NOT3_FAS11696	NOT3	136
22511903	NOT3_FAS11696	NOT3	182
22511904	NOT3_FAS11696	NOT3	144
22511905	NOT3_FAS11696	NOT3	96
22511906	NOT3_FAS11696	NOT3	299
22511907	NOT3_FAS11696	NOT3	229
22511908	NOT3_FAS11696	NOT3	140
22511909	NOT3_FAS11696	NOT3	200
22511910	NOT3_FAS11696	NOT3	173
22511911	NOT3_FAS11696	NOT3	184
22511912	NOT3_FAS11696	NOT3	136
22511913	NOT3_FAS11696	NOT3	182
22511914	NOT3_FAS11696	NOT3	144
22511915	NOT3_FAS11696	NOT3	96
22511916	NOT3_FAS11696	NOT3	299
22511917	NOT3_FAS11696	NOT3	229
22511918	NOT3_FAS11696	NOT3	140
22511919	NOT3_FAS11696	NOT3	200
22511920	NOT3_FAS11696	NOT3	173
22511921	NOT3_FAS11696	NOT3	184
22511922	NOT3_FAS11696	NOT3	136
22511923	NOT3_FAS11696	NOT3	182
22511924	NOT3_FAS11696	NOT3	144
22511925	NOT3_FAS11696	NOT3	96
22511926	NOT3_FAS11696	NOT3	299
22511927	NOT3_FAS11696	NOT3	229
22511928	NOT3_FAS11696	NOT3	140
22511929	NOT3_FAS11696	NOT3	200
22511930	NOT3_FAS11696	NOT3	182
22511931	NOT3_FAS11696	NOT3	52
22511932	NOT3_FAS11696	NOT3	78
22511933	NOT3_FAS11696	NOT3	160
22511934	NOT3_FAS11696	NOT3	211
22511935	NOT3_FAS11696	NOT3	42
22511936	NOT3_FAS11696	NOT3	134
22511937	NOT3_FAS11696	NOT3	83
22511938	NOT3_FAS11696	NOT3	88
22511939	NOT3_FAS11696	NOT3	70
22511940	NOT3_FAS11696	NOT3	115
22511941	NOT3_FAS11696	NOT3	217
22511942	NOT3_FAS11696	NOT3	107
22511943	NOT3_FAS11696	NOT3	62
22511944	NOT3_FAS11696	NOT3	174
22511945	NOT3_FAS11696	NOT3	259
22511946	NOT3_FAS11696	NOT3	133
22511947	NOT3_FAS11696	NOT3	186
22511948	NOT3_FAS11696	NOT3	166
22511949	NOT3_FAS11696	NOT3	168
22511950	NOT3_FAS11696	NOT3	199
22511951	NOT3_FAS11696	NOT3	115
22511952	NOT3_FAS11696	NOT3	140
22511953	NOT3_FAS11696	NOT3	196
22511954	NOT3_FAS11696	NOT3	113
22511955	NOT3_FAS11696	NOT3	10
22511956	NOT3_FAS11696	NOT3	222
22511957	NOT3_FAS11696	NOT3	105
22511958	NOT3_FAS11696	NOT3	134
22511959	NOT3_FAS11696	NOT3	175
22511960	NOT3_FAS11696	NOT3	102
22511961	NOT3_FAS11696	NOT3	97
22511962	NOT3_FAS11696	NOT3	52
22511963	NOT3_FAS11696	NOT3	146
22511964	NOT3_FAS11696	NOT3	141
22511965	NOT3_FAS11696	NOT3	117
22511966	NOT3_FAS11696	NOT3	134
22511967	NOT3_FAS11696	NOT3	53
22511968	NOT3_FAS11696	NOT3	113
22511969	NOT3_FAS11696	NOT3	152
22511970	NOT3_FAS11696	NOT3	137
22511971	NOT3_FAS11696	NOT3	166
22511972	NOT3_FAS11696	NOT3	61
22511973	NOT3_FAS11696	NOT3	179
22511974	NOT3_FAS11696	NOT3	177
22511975	NOT3_FAS11696	NOT3	80
22511976	NOT3_FAS11696	NOT3	107
22511977	NOT3_FAS11696	NOT3	198
22511978	NOT3_FAS11696	NOT3	140
22511979	NOT3_FAS11696	NOT3	140
22511980	NOT3_FAS11696	NOT3	114
22511981	NOT3_FAS11696	NOT3	97
22511982	NOT3_FAS11696	NOT3	141
22511983	NOT3_FAS11696	NOT3	85
22511984	NOT3_FAS11696	NOT3	80
22511985	NOT3_FAS11696	NOT3	66
22511986	NOT3_FAS11696	NOT3	111
22511987	NOT3_FAS11696	NOT3	105
22511988	NOT3_FAS11696	NOT3	108
22511989	NOT3_FAS11696	NOT3	61
22511990	NOT3_FAS11696	NOT3	55
22511991	NOT3_FAS11696	NOT3	51
22511992	NOT3_FAS11696	NOT3	62
22511993	NOT3_FAS11696	NOT3	113
22511994	NOT3_FAS11696	NOT3	70
22511995	NOT3_FAS11696	NOT3	222
22511996	NOT3_FAS11696	NOT3	134
22511997	NOT3_FAS11696	NOT3	141
22511998	NOT3_FAS11696	NOT3	134
22511999	NOT3_FAS11696	NOT3	179
22512000	NOT3_FAS11696	NOT3	174
22512001	NOT3_FAS11696	NOT3	102
22512002	NOT3_FAS11696	NOT3	80
22512003	NOT3_FAS11696	NOT3	137
22512004	NOT3_FAS11696	NOT3	166
22512005	NOT3_FAS11696	NOT3	166
22512006	NOT3_FAS11696	NOT3	115
22512007	NOT3_FAS11696	NOT3	217
22512008	NOT3_FAS11696	NOT3	107
22512009	NOT3_FAS11696	NOT3	22
22512010	NOT3_FAS11696	NOT3	168
22512011	NOT3_FAS11696	NOT3	175
22512012	NOT3_FAS11696	NOT3	97
22512013	NOT3_FAS11696	NOT3	52
22512014	NOT3_FAS11696	NOT3	152
22512015	NOT3_FAS11696	NOT3	259
22512016	NOT3_FAS11696	NOT3	133
22512017	NOT3_FAS11696	NOT3	199
22512018	NOT3_FAS11696	NOT3	140
22512019	NOT3_FAS11696	NOT3	196
22512020	NOT3_FAS11696	NOT3	10
22512021	NOT3_FAS11696	NOT3	105
22512022	NOT3_FAS11696	NOT3	146
22512023	NOT3_FAS11696	NOT3	53
22512024	NOT3_FAS11696	NOT3	61
22512025	NOT3_FAS11696	NOT3	115
22512026	NOT3_FAS11696	NOT3	177
22512027	NOT3_FAS11696	NOT3	186
22512028	NOT3_FAS11696	NOT3	117
22512029	NOT3_FAS11696	NOT3	113
22512030	NOT3_FAS11696	NOT3	107
22512031	NOT3_FAS11696	NOT3	198
22512032	NOT3_FAS11696	NOT3	140
22512033	NOT3_FAS11696	NOT3	140
22512034	NOT3_FAS11696	NOT3	114
22512035	NOT3_FAS11696	NOT3	97
22512036	NOT3_FAS11696	NOT3	141
22512037	NOT3_FAS11696	NOT3	85
22512038	NOT3_FAS11696	NOT3	80
22512039	NOT3_FAS11696	NOT3	66
22512040	NOT3_FAS11696	NOT3	111
22512041	NOT3_FAS11696	NOT3	105
22512042	NOT3_FAS11696	NOT3	108
22512043	NOT3_FAS11696	NOT3	61
22512044	NOT3_FAS11696	NOT3	55
22512045	NOT3_FAS11696	NOT3	51
22512046	NOT3_FAS11696	NOT3	225
22512047	NOT3_FAS11696	NOT3	168
22512048	NOT3_FAS11696	NOT3	213
22512049	NOT3_FAS11696	NOT3	22
22512050	NOT3_FAS11696	NOT3	128
22512051	NOT3_FAS11696	NOT3	118
22512052	NOT3_FAS11696	NOT3	104
22512053	NOT3_FAS11696	NOT3	150
22512054	NOT3_FAS11696	NOT3	114
22512055	NOT3_FAS11696	NOT3	198
22512056	NOT3_FAS11696	NOT3	212
22512057	NOT3_FAS11696	NOT3	55
22512058	NOT3_FAS11696	NOT3	52
22512059	NOT3_FAS11696	NOT3	94
22512060	NOT3_FAS11696	NOT3	215
22512061	NOT3_FAS11696	NOT3	90
22512062	NOT3_FAS11696	NOT3	70
22512063	NOT3_FAS11696	NOT3	270
22512064	NOT3_FAS11696	NOT3	258
22512065	NOT3_FAS11696	NOT3	157
22512066	NOT3_FAS11696	NOT3	159
22512067	NOT3_FAS11696	NOT3	88
22512068	NOT3_FAS11696	NOT3	240
22512069	NOT3_FAS11696	NOT3	151
22512070	NOT3_FAS11696	NOT3	93
22512071	NOT3_FAS11696	NOT3	62
22512072	NOT3_FAS11696	NOT3	258
22512073	NOT3_FAS11696	NOT3	183
22512074	NOT3_FAS11696	NOT3	137
22512075	NOT3_FAS11696	NOT3	130
22512076	NOT3_FAS11696	NOT3	122
22512077	NOT3_FAS11696	NOT3	96
22512078	NOT3_FAS11696	NOT3	192
22512079	NOT3_FAS11696	NOT3	194
22512080	NOT3_FAS11696	NOT3	54
22512081	NOT3_FAS11696	NOT3	108
22512082	NOT3_FAS11696	NOT3	104
22512083	NOT3_FAS11696	NOT3	100
22512084	NOT3_FAS11696	NOT3	88
22512085	NOT3_FAS11696	NOT3	93
22512086	NOT3_FAS11696	NOT3	113
22512087	NOT3_FAS11696	NOT3	122
22512088	NOT3_FAS11696	NOT3	77
22512089	NOT3_FAS11696	NOT3	31
22512090	NOT3_FAS11696	NOT3	98
22512091	NOT3_FAS11696	NOT3	17
22512092	NOT3_FAS11696	NOT3	188
22512093	NOT3_FAS11696	NOT3	7
22512094	NOT3_FAS11696	NOT3	112
22512095	NOT3_FAS11696	NOT3	104
22512096	NOT3_FAS11696	NOT3	104
22512097	NOT3_FAS11696	NOT3	52
22512098	NOT3_FAS11696	NOT3	55
22512099	NOT3_FAS11696	NOT3	114
22512100	NOT3_FAS11696	NOT3	22
22512101	NOT3_FAS11696	NOT3	70
22512102	NOT3_FAS11696	NOT3	150
22512103	NOT3_FAS11696	NOT3	90
22512104	NOT3_FAS11696	NOT3	128
22512105	NOT3_FAS11696	NOT3	198
22512106	NOT3_FAS11696	NOT3	215
22512107	NOT3_FAS11696	NOT3	168
22512108	NOT3_FAS11696	NOT3	213
22512109	NOT3_FAS11696	NOT3	212
22512110	NOT3_FAS11696	NOT3	258
22512111	NOT3_FAS11696	NOT3	192
22512112	NOT3_FAS11696	NOT3	258
22512113	NOT3_FAS11696	NOT3	157
22512114	NOT3_FAS11696	NOT3	240
22512115	NOT3_FAS11696	NOT3	93
22512116	NOT3_FAS11696	NOT3	194
22512117	NOT3_FAS11696	NOT3	62
22512118	NOT3_FAS11696	NOT3	130
22512119	NOT3_FAS11696	NOT3	122
22512120	NOT3_FAS11696	NOT3	96
22512121	NOT3_FAS11696	NOT3	104
22512122	NOT3_FAS11696	NOT3	100
22512123	NOT3_FAS11696	NOT3	93
22512124	NOT3_FAS11696	NOT3	113
22512125	NOT3_FAS11696	NOT3	122
22512126	NOT3_FAS11696	NOT3	77
22512127	NOT3_FAS11696	NOT3	31
22512128	NOT3_FAS11696	NOT3	98
22512129	NOT3_FAS11696	NOT3	17
22512130	NOT3_FAS11696	NOT3	188
22512131	NOT3_FAS11696	NOT3	7
22512132	NOT3_FAS11696	NOT3	112
22512133	NOT3_FAS11696	NOT3	104
22512134	NOT3_FAS11696	NOT3	104
22512135	NOT3_FAS11696	NOT3	55
22512136	NOT3_FAS11696	NOT3	52
22512137	NOT3_FAS11696	NOT3	225
22512138	NOT3_FAS11696	NOT3	54
22512139	NOT3_FAS11696	NOT3	114
22512140	NOT3_FAS11696	NOT3	22
22512141	NOT3_FAS11696	NOT3	70
22512142	NOT3_FAS11696	NOT3	270
22512143	NOT3_FAS11696	NOT3	150
22512144	NOT3_FAS11696	NOT3	90
22512145	NOT3_FAS11696	NOT3	128
22512146	NOT3_FAS11696	NOT3	198
22512147	NOT3_FAS11696	NOT3	94
22512148	NOT3_FAS11696	NOT3	215
22512149	NOT3_FAS11696	NOT3	168
22512150	NOT3_FAS11696	NOT3	213
22512151	NOT3_FAS11696	NOT3	212
22512152	NOT3_FAS11696	NOT3	258
22512153	NOT3_FAS11696	NOT3	192
22512154	NOT3_FAS11696	NOT3	159
22512155	NOT3_FAS11696	NOT3	118
22512156	NOT3_FAS11696	NOT3	258
22512157	NOT3_FAS11696	NOT3	157
22512158	NOT3_FAS11696	NOT3	88
22512159	NOT3_FAS11696	NOT3	240
22512160	NOT3_FAS11696	NOT3	151
22512161	NOT3_FAS11696	NOT3	93
22512162	NOT3_FAS11696	NOT3	194
22512163	NOT3_FAS11696	NOT3	62
22512164	NOT3_FAS11696	NOT3	183
22512165	NOT3_FAS11696	NOT3	137
22512166	NOT3_FAS11696	NOT3	130
22512167	NOT3_FAS11696	NOT3	122
22512168	NOT3_FAS11696	NOT3	96
22512169	NOT3_FAS11696	NOT3	108
22512170	NOT3_FAS11696	NOT3	104
22512171	NOT3_FAS11696	NOT3	100
22512172	NOT3_FAS11696	NOT3	88
22512173	NOT3_FAS11696	NOT3	93
22512174	NOT3_FAS11696	NOT3	113
22512175	NOT3_FAS11696	NOT3	122
22512176	NOT3_FAS11696	NOT3	31
22512177	NOT3_FAS11696	NOT3	98
22512178	NOT3_FAS11696	NOT3	17
22512179	NOT3_FAS11696	NOT3	188
22512180	NOT3_FAS11696	NOT3	7
22512181	NOT3_FAS11696	NOT3	112
22512182	NOT3_FAS11696	NOT3	104
22512183	NOT3_FAS11696	NOT3	258
22512184	NOT3_FAS11696	NOT3	130
22512185	NOT3_FAS11696	NOT3	168
22512186	NOT3_FAS11696	NOT3	213
22512187	NOT3_FAS11696	NOT3	258
22512188	NOT3_FAS11696	NOT3	192
22512189	NOT3_FAS11696	NOT3	54
22512190	NOT3_FAS11696	NOT3	22
22512191	NOT3_FAS11696	NOT3	128
22512192	NOT3_FAS11696	NOT3	118
22512193	NOT3_FAS11696	NOT3	104
22512194	NOT3_FAS11696	NOT3	108
22512195	NOT3_FAS11696	NOT3	137
22512196	NOT3_FAS11696	NOT3	88
22512197	NOT3_FAS11696	NOT3	150
22512198	NOT3_FAS11696	NOT3	159
22512199	NOT3_FAS11696	NOT3	88
22512200	NOT3_FAS11696	NOT3	122
22512201	NOT3_FAS11696	NOT3	240
22512202	NOT3_FAS11696	NOT3	114
22512203	NOT3_FAS11696	NOT3	198
22512204	NOT3_FAS11696	NOT3	55
22512205	NOT3_FAS11696	NOT3	104
22512206	NOT3_FAS11696	NOT3	96
22512207	NOT3_FAS11696	NOT3	52
22512208	NOT3_FAS11696	NOT3	70
22512209	NOT3_FAS11696	NOT3	100
22512210	NOT3_FAS11696	NOT3	93
22512211	NOT3_FAS11696	NOT3	194
22512212	NOT3_FAS11696	NOT3	183
22512213	NOT3_FAS11696	NOT3	94
22512214	NOT3_FAS11696	NOT3	93
22512215	NOT3_FAS11696	NOT3	113
22512216	NOT3_FAS11696	NOT3	122
22512217	NOT3_FAS11696	NOT3	77
22512218	NOT3_FAS11696	NOT3	31
22512219	NOT3_FAS11696	NOT3	98
22512220	NOT3_FAS11696	NOT3	17
22512221	NOT3_FAS11696	NOT3	188
22512222	NOT3_FAS11696	NOT3	7
22512223	NOT3_FAS11696	NOT3	112
22512224	NOT3_FAS11696	NOT3	104
22512225	NOT3_FAS11696	NOT3	104
22512226	NOT3_FAS11696	NOT3	55
22512227	NOT3_FAS11696	NOT3	52
22512228	NOT3_FAS11696	NOT3	225
22512229	NOT3_FAS11696	NOT3	114
22512230	NOT3_FAS11696	NOT3	70
22512231	NOT3_FAS11696	NOT3	270
22512232	NOT3_FAS11696	NOT3	22
22512233	NOT3_FAS11696	NOT3	150
22512234	NOT3_FAS11696	NOT3	90
22512235	NOT3_FAS11696	NOT3	128
22512236	NOT3_FAS11696	NOT3	198
22512237	NOT3_FAS11696	NOT3	94
22512238	NOT3_FAS11696	NOT3	215
22512239	NOT3_FAS11696	NOT3	168
22512240	NOT3_FAS11696	NOT3	213
22512241	NOT3_FAS11696	NOT3	212
22512242	NOT3_FAS11696	NOT3	258
22512243	NOT3_FAS11696	NOT3	192
22512244	NOT3_FAS11696	NOT3	130
22512245	NOT3_FAS11696	NOT3	258
22512246	NOT3_FAS11696	NOT3	54
22512247	NOT3_FAS11696	NOT3	194
22512248	NOT3_FAS11696	NOT3	183
22512249	NOT3_FAS11696	NOT3	118
22512250	NOT3_FAS11696	NOT3	137
22512251	NOT3_FAS11696	NOT3	159
22512252	NOT3_FAS11696	NOT3	122
22512253	NOT3_FAS11696	NOT3	240
22512254	NOT3_FAS11696	NOT3	151
22512255	NOT3_FAS11696	NOT3	104
22512256	NOT3_FAS11696	NOT3	96
22512257	NOT3_FAS11696	NOT3	93
22512258	NOT3_FAS11696	NOT3	62
22512259	NOT3_FAS11696	NOT3	100
22512260	NOT3_FAS11696	NOT3	108
22512261	NOT3_FAS11696	NOT3	88
22512262	NOT3_FAS11696	NOT3	88
22512263	NOT3_FAS11696	NOT3	93
22512264	NOT3_FAS11696	NOT3	113
22512265	NOT3_FAS11696	NOT3	122
22512266	NOT3_FAS11696	NOT3	77
22512267	NOT3_FAS11696	NOT3	31
22512268	NOT3_FAS11696	NOT3	98
22512269	NOT3_FAS11696	NOT3	17
22512270	NOT3_FAS11696	NOT3	188
22512271	NOT3_FAS11696	NOT3	7
22512272	NOT3_FAS11696	NOT3	112
22512273	NOT3_FAS11696	NOT3	104
22512274	NOT3_FAS11696	NOT3	27
22512275	NOT3_FAS11696	NOT3	258
22512276	NOT3_FAS11696	NOT3	225
22512277	NOT3_FAS11696	NOT3	130
22512278	NOT3_FAS11696	NOT3	168
22512279	NOT3_FAS11696	NOT3	213
22512280	NOT3_FAS11696	NOT3	258
22512281	NOT3_FAS11696	NOT3	192
22512282	NOT3_FAS11696	NOT3	54
22512283	NOT3_FAS11696	NOT3	194
22512284	NOT3_FAS11696	NOT3	183
22512285	NOT3_FAS11696	NOT3	118
22512286	NOT3_FAS11696	NOT3	104
22512287	NOT3_FAS11696	NOT3	137
22512288	NOT3_FAS11696	NOT3	150
22512289	NOT3_FAS11696	NOT3	159
22512290	NOT3_FAS11696	NOT3	122
22512291	NOT3_FAS11696	NOT3	240
22512292	NOT3_FAS11696	NOT3	114
22512293	NOT3_FAS11696	NOT3	198
22512294	NOT3_FAS11696	NOT3	212
22512295	NOT3_FAS11696	NOT3	151
22512296	NOT3_FAS11696	NOT3	55
22512297	NOT3_FAS11696	NOT3	104
22512298	NOT3_FAS11696	NOT3	96
22512299	NOT3_FAS11696	NOT3	93
22512300	NOT3_FAS11696	NOT3	62
22512301	NOT3_FAS11696	NOT3	52
22512302	NOT3_FAS11696	NOT3	94
22512303	NOT3_FAS11696	NOT3	215
22512304	NOT3_FAS11696	NOT3	90
22512305	NOT3_FAS11696	NOT3	70
22512306	NOT3_FAS11696	NOT3	270
22512307	NOT3_FAS11696	NOT3	100
22512308	NOT3_FAS11696	NOT3	22
22512309	NOT3_FAS11696	NOT3	128
22512310	NOT3_FAS11696	NOT3	108
22512311	NOT3_FAS11696	NOT3	88
22512312	NOT3_FAS11696	NOT3	88
22512313	NOT3_FAS11696	NOT3	93
22512314	NOT3_FAS11696	NOT3	113
22512315	NOT3_FAS11696	NOT3	122
22512316	NOT3_FAS11696	NOT3	77
22512317	NOT3_FAS11696	NOT3	31
22512318	NOT3_FAS11696	NOT3	98
22512319	NOT3_FAS11696	NOT3	17
22512320	NOT3_FAS11696	NOT3	188
22512321	NOT3_FAS11696	NOT3	7
22512322	NOT3_FAS11696	NOT3	112
22512323	NOT3_FAS11696	NOT3	104
22512324	NOT3_FAS11696	NOT3	157
22512325	NOT3_FAS11696	NOT3	151
22512326	NOT3_FAS11696	NOT3	77
22512327	NOT3_FAS11696	NOT3	118
22512328	NOT3_FAS11696	NOT3	212
22512329	NOT3_FAS11696	NOT3	270
22512330	NOT3_FAS11696	NOT3	159
22512331	NOT3_FAS11696	NOT3	157
22512332	NOT3_FAS11696	NOT3	151
22512333	NOT3_FAS11696	NOT3	94
22512334	NOT3_FAS11696	NOT3	270
22512335	NOT3_FAS11696	NOT3	157
22512336	NOT3_FAS11696	NOT3	88
22512337	NOT3_FAS11696	NOT3	62
22512338	NOT3_FAS11696	NOT3	183
22512339	NOT3_FAS11696	NOT3	137
22512340	NOT3_FAS11696	NOT3	54
22512341	NOT3_FAS11696	NOT3	108
22512342	NOT3_FAS11696	NOT3	88
22512343	NOT3_FAS11696	NOT3	138
22512344	NOT3_FAS11696	NOT3	198
22512345	NOT3_FAS11696	NOT3	34
22512346	NOT3_FAS11696	NOT3	48
22512347	NOT3_FAS11696	NOT3	61
22512348	NOT3_FAS11696	NOT3	62
22512349	NOT3_FAS11696	NOT3	48
22512350	NOT3_FAS11696	NOT3	34
22512351	NOT3_FAS11696	NOT3	92
22512352	NOT3_FAS11696	NOT3	198
22512353	NOT3_FAS11696	NOT3	138
22512354	NOT3_FAS11696	NOT3	61
22512355	NOT3_FAS11696	NOT3	62
22512356	NOT3_FAS11696	NOT3	34
22512357	NOT3_FAS11696	NOT3	48
22512358	NOT3_FAS11696	NOT3	92
22512359	NOT3_FAS11696	NOT3	98
22512360	NOT3_FAS11696	NOT3	61
22512361	NOT3_FAS11696	NOT3	156
22512362	NOT3_FAS11696	NOT3	121
22512363	NOT3_FAS11696	NOT3	178
22512364	NOT3_FAS11696	NOT3	116
22512365	NOT3_FAS11696	NOT3	148
22512366	NOT3_FAS11696	NOT3	64
22512367	NOT3_FAS11696	NOT3	55
22512368	NOT3_FAS11696	NOT3	199
22512369	NOT3_FAS11696	NOT3	230
22512370	NOT3_FAS11696	NOT3	64
22512371	NOT3_FAS11696	NOT3	199
22512372	NOT3_FAS11696	NOT3	55
22512373	NOT3_FAS11696	NOT3	116
22512374	NOT3_FAS11696	NOT3	148
22512375	NOT3_FAS11696	NOT3	121
22512376	NOT3_FAS11696	NOT3	178
22512377	NOT3_FAS11696	NOT3	156
22512378	NOT3_FAS11696	NOT3	238
22512379	NOT3_FAS11696	NOT3	92
22512380	NOT3_FAS11696	NOT3	76
22512381	NOT3_FAS11696	NOT3	136
22512382	NOT3_FAS11696	NOT3	65
22512383	NOT3_FAS11696	NOT3	45
22512384	NOT3_FAS11696	NOT3	154
22512385	NOT3_FAS11696	NOT3	172
22512386	NOT3_FAS11696	NOT3	11
22512387	NOT3_FAS11696	NOT3	87
22512388	NOT3_FAS11696	NOT3	174
22512389	NOT3_FAS11696	NOT3	35
22512390	NOT3_FAS11696	NOT3	122
22512391	NOT3_FAS11696	NOT3	130
22512392	NOT3_FAS11696	NOT3	85
22512393	NOT3_FAS11696	NOT3	66
22512394	NOT3_FAS11696	NOT3	136
22512395	NOT3_FAS11696	NOT3	69
22512396	NOT3_FAS11696	NOT3	86
22512397	NOT3_FAS11696	NOT3	66
22512398	NOT3_FAS11696	NOT3	35
22512399	NOT3_FAS11696	NOT3	136
22512400	NOT3_FAS11696	NOT3	45
22512401	NOT3_FAS11696	NOT3	172
22512402	NOT3_FAS11696	NOT3	85
22512403	NOT3_FAS11696	NOT3	238
22512404	NOT3_FAS11696	NOT3	11
22512405	NOT3_FAS11696	NOT3	130
22512406	NOT3_FAS11696	NOT3	154
22512407	NOT3_FAS11696	NOT3	92
22512408	NOT3_FAS11696	NOT3	87
22512409	NOT3_FAS11696	NOT3	174
22512410	NOT3_FAS11696	NOT3	76
22512411	NOT3_FAS11696	NOT3	122
22512412	NOT3_FAS11696	NOT3	65
22512413	NOT3_FAS11696	NOT3	136
22512414	NOT3_FAS11696	NOT3	69
22512415	NOT3_FAS11696	NOT3	124
22512416	NOT3_FAS11696	NOT3	82
22512417	NOT3_FAS11696	NOT3	63
22512418	NOT3_FAS11696	NOT3	165
22512419	NOT3_FAS11696	NOT3	304
22512420	NOT3_FAS11696	NOT3	205
22512421	NOT3_FAS11696	NOT3	179
22512422	NOT3_FAS11696	NOT3	135
22512423	NOT3_FAS11696	NOT3	217
22512424	NOT3_FAS11696	NOT3	122
22512425	NOT3_FAS11696	NOT3	93
22512426	NOT3_FAS11696	NOT3	103
22512427	NOT3_FAS11696	NOT3	64
22512428	NOT3_FAS11696	NOT3	60
22512429	NOT3_FAS11696	NOT3	8
22512430	NOT3_FAS11696	NOT3	121
22512431	NOT3_FAS11696	NOT3	205
22512432	NOT3_FAS11696	NOT3	132
22512433	NOT3_FAS11696	NOT3	116
22512434	NOT3_FAS11696	NOT3	51
22512435	NOT3_FAS11696	NOT3	180
22512436	NOT3_FAS11696	NOT3	178
22512437	NOT3_FAS11696	NOT3	162
22512438	NOT3_FAS11696	NOT3	13
22512439	NOT3_FAS11696	NOT3	165
22512440	NOT3_FAS11696	NOT3	155
22512441	NOT3_FAS11696	NOT3	90
22512442	NOT3_FAS11696	NOT3	227
22512443	NOT3_FAS11696	NOT3	32
22512444	NOT3_FAS11696	NOT3	108
22512445	NOT3_FAS11696	NOT3	121
22512446	NOT3_FAS11696	NOT3	49
22512447	NOT3_FAS11696	NOT3	157
22512448	NOT3_FAS11696	NOT3	187
22512449	NOT3_FAS11696	NOT3	215
22512450	NOT3_FAS11696	NOT3	123
22512451	NOT3_FAS11696	NOT3	42
22512452	NOT3_FAS11696	NOT3	84
22512453	NOT3_FAS11696	NOT3	155
22512454	NOT3_FAS11696	NOT3	88
22512455	NOT3_FAS11696	NOT3	138
22512456	NOT3_FAS11696	NOT3	88
22512457	NOT3_FAS11696	NOT3	45
22512458	NOT3_FAS11696	NOT3	92
22512459	NOT3_FAS11696	NOT3	102
22512460	NOT3_FAS11696	NOT3	158
22512461	NOT3_FAS11696	NOT3	140
22512462	NOT3_FAS11696	NOT3	53
22512463	NOT3_FAS11696	NOT3	170
22512464	NOT3_FAS11696	NOT3	145
22512465	NOT3_FAS11696	NOT3	92
22512466	NOT3_FAS11696	NOT3	127
22512467	NOT3_FAS11696	NOT3	52
22512468	NOT3_FAS11696	NOT3	39
22512469	NOT3_FAS11696	NOT3	67
22512470	NOT3_FAS11696	NOT3	50
22512471	NOT3_FAS11696	NOT3	18
22512472	NOT3_FAS11696	NOT3	30
22512473	NOT3_FAS11696	NOT3	208
22512474	NOT3_FAS11696	NOT3	145
22512475	NOT3_FAS11696	NOT3	25
22512476	NOT3_FAS11696	NOT3	117
22512477	NOT3_FAS11696	NOT3	73
22512478	NOT3_FAS11696	NOT3	124
22512479	NOT3_FAS11696	NOT3	228
22512480	NOT3_FAS11696	NOT3	59
22512481	NOT3_FAS11696	NOT3	162
22512482	NOT3_FAS11696	NOT3	82
22512483	NOT3_FAS11696	NOT3	114
22512484	NOT3_FAS11696	NOT3	43
22512485	NOT3_FAS11696	NOT3	103
22512486	NOT3_FAS11696	NOT3	103
22512487	NOT3_FAS11696	NOT3	123
22512488	NOT3_FAS11696	NOT3	78
22512489	NOT3_FAS11696	NOT3	50
22512490	NOT3_FAS11696	NOT3	81
22512491	NOT3_FAS11696	NOT3	40
22512492	NOT3_FAS11696	NOT3	156
22512493	NOT3_FAS11696	NOT3	61
22512494	NOT3_FAS11696	NOT3	145
22512495	NOT3_FAS11696	NOT3	73
22512496	NOT3_FAS11696	NOT3	58
22512497	NOT3_FAS11696	NOT3	115
22512498	NOT3_FAS11696	NOT3	83
22512499	NOT3_FAS11696	NOT3	93
22512500	NOT3_FAS11696	NOT3	89
22512501	NOT3_FAS11696	NOT3	147
22512502	NOT3_FAS11696	NOT3	130
22512503	NOT3_FAS11696	NOT3	57
22512504	NOT3_FAS11696	NOT3	190
22512505	NOT3_FAS11696	NOT3	81
22512506	NOT3_FAS11696	NOT3	120
22512507	NOT3_FAS11696	NOT3	52
22512508	NOT3_FAS11696	NOT3	131
22512509	NOT3_FAS11696	NOT3	82
22512510	NOT3_FAS11696	NOT3	149
22512511	NOT3_FAS11696	NOT3	46
22512512	NOT3_FAS11696	NOT3	68
22512513	NOT3_FAS11696	NOT3	129
22512514	NOT3_FAS11696	NOT3	48
22512515	NOT3_FAS11696	NOT3	132
22512516	NOT3_FAS11696	NOT3	102
22512517	NOT3_FAS11696	NOT3	111
22512518	NOT3_FAS11696	NOT3	77
22512519	NOT3_FAS11696	NOT3	105
22512520	NOT3_FAS11696	NOT3	133
22512521	NOT3_FAS11696	NOT3	119
22512522	NOT3_FAS11696	NOT3	55
22512523	NOT3_FAS11696	NOT3	152
22512524	NOT3_FAS11696	NOT3	25
22512525	NOT3_FAS11696	NOT3	155
22512526	NOT3_FAS11696	NOT3	163
22512527	NOT3_FAS11696	NOT3	69
22512528	NOT3_FAS11696	NOT3	51
22512529	NOT3_FAS11696	NOT3	74
22512530	NOT3_FAS11696	NOT3	93
22512531	NOT3_FAS11696	NOT3	51
22512532	NOT3_FAS11696	NOT3	110
22512533	NOT3_FAS11696	NOT3	64
22512534	NOT3_FAS11696	NOT3	79
22512535	NOT3_FAS11696	NOT3	136
22512536	NOT3_FAS11696	NOT3	108
22512537	NOT3_FAS11696	NOT3	94
22512538	NOT3_FAS11696	NOT3	119
22512539	NOT3_FAS11696	NOT3	120
22512540	NOT3_FAS11696	NOT3	88
22512541	NOT3_FAS11696	NOT3	78
22512542	NOT3_FAS11696	NOT3	29
22512543	NOT3_FAS11696	NOT3	67
22512544	NOT3_FAS11696	NOT3	87
22512545	NOT3_FAS11696	NOT3	69
22512546	NOT3_FAS11696	NOT3	64
22512547	NOT3_FAS11696	NOT3	89
22512548	NOT3_FAS11696	NOT3	160
22512549	NOT3_FAS11696	NOT3	37
22512550	NOT3_FAS11696	NOT3	77
22512551	NOT3_FAS11696	NOT3	114
22512552	NOT3_FAS11696	NOT3	70
22512553	NOT3_FAS11696	NOT3	42
22512554	NOT3_FAS11696	NOT3	32
22512555	NOT3_FAS11696	NOT3	55
22512556	NOT3_FAS11696	NOT3	43
22512557	NOT3_FAS11696	NOT3	30
22512558	NOT3_FAS11696	NOT3	13
22512559	NOT3_FAS11696	NOT3	93
22512560	NOT3_FAS11696	NOT3	71
22512561	NOT3_FAS11696	NOT3	86
22512562	NOT3_FAS11696	NOT3	137
22512563	NOT3_FAS11696	NOT3	136
22512564	NOT3_FAS11696	NOT3	128
22512565	NOT3_FAS11696	NOT3	96
22512566	NOT3_FAS11696	NOT3	72
22512567	NOT3_FAS11696	NOT3	56
22512568	NOT3_FAS11696	NOT3	98
22512569	NOT3_FAS11696	NOT3	54
22512570	NOT3_FAS11696	NOT3	84
22512571	NOT3_FAS11696	NOT3	45
22512572	NOT3_FAS11696	NOT3	39
22512573	NOT3_FAS11696	NOT3	71
22512574	NOT3_FAS11696	NOT3	55
22512575	NOT3_FAS11696	NOT3	8
22512576	NOT3_FAS11696	NOT3	41
22512577	NOT3_FAS11696	NOT3	35
22512578	NOT3_FAS11696	NOT3	48
22512579	NOT3_FAS11696	NOT3	41
22512580	NOT3_FAS11696	NOT3	53
22512581	NOT3_FAS11696	NOT3	140
22512582	NOT3_FAS11696	NOT3	59
22512583	NOT3_FAS11696	NOT3	174
22512584	NOT3_FAS11696	NOT3	68
22512585	NOT3_FAS11696	NOT3	22
22512586	NOT3_FAS11696	NOT3	42
22512587	NOT3_FAS11696	NOT3	145
22512588	NOT3_FAS11696	NOT3	100
22512589	NOT3_FAS11696	NOT3	164
22512590	NOT3_FAS11696	NOT3	117
22512591	NOT3_FAS11696	NOT3	153
22512592	NOT3_FAS11696	NOT3	146
22512593	NOT3_FAS11696	NOT3	46
22512594	NOT3_FAS11696	NOT3	42
22512595	NOT3_FAS11696	NOT3	100
22512596	NOT3_FAS11696	NOT3	23
22512597	NOT3_FAS11696	NOT3	154
22512598	NOT3_FAS11696	NOT3	67
22512599	NOT3_FAS11696	NOT3	120
22512600	NOT3_FAS11696	NOT3	129
22512601	NOT3_FAS11696	NOT3	52
22512602	NOT3_FAS11696	NOT3	99
22512603	NOT3_FAS11696	NOT3	124
22512604	NOT3_FAS11696	NOT3	134
22512605	NOT3_FAS11696	NOT3	89
22512606	NOT3_FAS11696	NOT3	134
22512607	NOT3_FAS11696	NOT3	44
22512608	NOT3_FAS11696	NOT3	161
22512609	NOT3_FAS11696	NOT3	175
22512610	NOT3_FAS11696	NOT3	91
22512611	NOT3_FAS11696	NOT3	58
22512612	NOT3_FAS11696	NOT3	124
22512613	NOT3_FAS11696	NOT3	38
22512614	NOT3_FAS11696	NOT3	54
22512615	NOT3_FAS11696	NOT3	86
22512616	NOT3_FAS11696	NOT3	93
22512617	NOT3_FAS11696	NOT3	28
22512618	NOT3_FAS11696	NOT3	121
22512619	NOT3_FAS11696	NOT3	125
22512620	NOT3_FAS11696	NOT3	31
22512621	NOT3_FAS11696	NOT3	106
22512622	NOT3_FAS11696	NOT3	89
22512623	NOT3_FAS11696	NOT3	191
22512624	NOT3_FAS11696	NOT3	67
22512625	NOT3_FAS11696	NOT3	62
22512626	NOT3_FAS11696	NOT3	78
22512627	NOT3_FAS11696	NOT3	93
22512628	NOT3_FAS11696	NOT3	162
22512629	NOT3_FAS11696	NOT3	138
22512630	NOT3_FAS11696	NOT3	19
22512631	NOT3_FAS11696	NOT3	114
22512632	NOT3_FAS11696	NOT3	110
22512633	NOT3_FAS11696	NOT3	84
22512634	NOT3_FAS11696	NOT3	44
22512635	NOT3_FAS11696	NOT3	170
22512636	NOT3_FAS11696	NOT3	66
22512637	NOT3_FAS11696	NOT3	160
22512638	NOT3_FAS11696	NOT3	26
22512639	NOT3_FAS11696	NOT3	112
22512640	NOT3_FAS11696	NOT3	96
22512641	NOT3_FAS11696	NOT3	104
22512642	NOT3_FAS11696	NOT3	75
22512643	NOT3_FAS11696	NOT3	48
22512644	NOT3_FAS11696	NOT3	182
22512645	NOT3_FAS11696	NOT3	71
22512646	NOT3_FAS11696	NOT3	42
22512647	NOT3_FAS11696	NOT3	143
22512648	NOT3_FAS11696	NOT3	134
22512649	NOT3_FAS11696	NOT3	48
22512650	NOT3_FAS11696	NOT3	117
22512651	NOT3_FAS11696	NOT3	91
22512652	NOT3_FAS11696	NOT3	46
22512653	NOT3_FAS11696	NOT3	100
22512654	NOT3_FAS11696	NOT3	153
22512655	NOT3_FAS11696	NOT3	93
22512656	NOT3_FAS11696	NOT3	124
22512657	NOT3_FAS11696	NOT3	50
22512658	NOT3_FAS11696	NOT3	194
22512659	NOT3_FAS11696	NOT3	163
22512660	NOT3_FAS11696	NOT3	170
22512661	NOT3_FAS11696	NOT3	203
22512662	NOT3_FAS11696	NOT3	38
22512663	NOT3_FAS11696	NOT3	31
22512664	NOT3_FAS11696	NOT3	47
22512665	NOT3_FAS11696	NOT3	23
22512666	NOT3_FAS11696	NOT3	62
22512667	NOT3_FAS11696	NOT3	49
22512668	NOT3_FAS11696	NOT3	58
22512669	NOT3_FAS11696	NOT3	122
22512670	NOT3_FAS11696	NOT3	219
22512671	NOT3_FAS11696	NOT3	37
22512672	NOT3_FAS11696	NOT3	147
22512673	NOT3_FAS11696	NOT3	97
22512674	NOT3_FAS11696	NOT3	148
22512675	NOT3_FAS11696	NOT3	26
22512676	NOT3_FAS11696	NOT3	148
22512677	NOT3_FAS11696	NOT3	108
22512678	NOT3_FAS11696	NOT3	147
22512679	NOT3_FAS11696	NOT3	104
22512680	NOT3_FAS11696	NOT3	45
22512681	NOT3_FAS11696	NOT3	86
22512682	NOT3_FAS11696	NOT3	130
22512683	NOT3_FAS11696	NOT3	65
22512684	NOT3_FAS11696	NOT3	74
22512685	NOT3_FAS11696	NOT3	75
22512686	NOT3_FAS11696	NOT3	25
22512687	NOT3_FAS11696	NOT3	42
22512688	NOT3_FAS11696	NOT3	22
22512689	NOT3_FAS11696	NOT3	7
22512690	NOT3_FAS11696	NOT3	40
22512691	NOT3_FAS11696	NOT3	105
22512692	NOT3_FAS11696	NOT3	38
22512693	NOT3_FAS11696	NOT3	55
22512694	NOT3_FAS11696	NOT3	27
22512695	NOT3_FAS11696	NOT3	32
22512696	NOT3_FAS11696	NOT3	118
22512697	NOT3_FAS11696	NOT3	49
22512698	NOT3_FAS11696	NOT3	8
22512699	NOT3_FAS11696	NOT3	128
22512700	NOT3_FAS11696	NOT3	8
22512701	NOT3_FAS11696	NOT3	12
22512702	NOT3_FAS11696	NOT3	78
22512703	NOT3_FAS11696	NOT3	63
22512704	NOT3_FAS11696	NOT3	40
22512705	NOT3_FAS11696	NOT3	112
22512706	NOT3_FAS11696	NOT3	142
22512707	NOT3_FAS11696	NOT3	63
22512708	NOT3_FAS11696	NOT3	95
22512709	NOT3_FAS11696	NOT3	131
22512710	NOT3_FAS11696	NOT3	118
22512711	NOT3_FAS11696	NOT3	100
22512712	NOT3_FAS11696	NOT3	38
22512713	NOT3_FAS11696	NOT3	45
22512714	NOT3_FAS11696	NOT3	136
22512715	NOT3_FAS11696	NOT3	100
22512716	NOT3_FAS11696	NOT3	135
22512717	NOT3_FAS11696	NOT3	160
22512718	NOT3_FAS11696	NOT3	81
22512719	NOT3_FAS11696	NOT3	41
22512720	NOT3_FAS11696	NOT3	8
22512721	NOT3_FAS11696	NOT3	106
22512722	NOT3_FAS11696	NOT3	103
22512723	NOT3_FAS11696	NOT3	22
22512724	NOT3_FAS11696	NOT3	8
22512725	NOT3_FAS11696	NOT3	210
22512726	NOT3_FAS11696	NOT3	73
22512727	NOT3_FAS11696	NOT3	109
22512728	NOT3_FAS11696	NOT3	143
22512729	NOT3_FAS11696	NOT3	115
22512730	NOT3_FAS11696	NOT3	56
22512731	NOT3_FAS11696	NOT3	106
22512732	NOT3_FAS11696	NOT3	96
22512733	NOT3_FAS11696	NOT3	19
22512734	NOT3_FAS11696	NOT3	124
22512735	NOT3_FAS11696	NOT3	52
22512736	NOT3_FAS11696	NOT3	64
22512737	NOT3_FAS11696	NOT3	169
22512738	NOT3_FAS11696	NOT3	129
22512739	NOT3_FAS11696	NOT3	57
22512740	NOT3_FAS11696	NOT3	37
22512741	NOT3_FAS11696	NOT3	81
22512742	NOT3_FAS11696	NOT3	51
22512743	NOT3_FAS11696	NOT3	271
22512744	NOT3_FAS11696	NOT3	191
22512745	NOT3_FAS11696	NOT3	55
22512746	NOT3_FAS11696	NOT3	146
22512747	NOT3_FAS11696	NOT3	76
22512748	NOT3_FAS11696	NOT3	178
22512749	NOT3_FAS11696	NOT3	113
22512750	NOT3_FAS11696	NOT3	38
22512751	NOT3_FAS11696	NOT3	126
22512752	NOT3_FAS11696	NOT3	130
22512753	NOT3_FAS11696	NOT3	142
22512754	NOT3_FAS11696	NOT3	109
22512755	NOT3_FAS11696	NOT3	143
22512756	NOT3_FAS11696	NOT3	86
22512757	NOT3_FAS11696	NOT3	9
22512758	NOT3_FAS11696	NOT3	113
22512759	NOT3_FAS11696	NOT3	52
22512760	NOT3_FAS11696	NOT3	47
22512761	NOT3_FAS11696	NOT3	68
22512762	NOT3_FAS11696	NOT3	70
22512763	NOT3_FAS11696	NOT3	176
22512764	NOT3_FAS11696	NOT3	124
22512765	NOT3_FAS11696	NOT3	82
22512766	NOT3_FAS11696	NOT3	130
22512767	NOT3_FAS11696	NOT3	70
22512768	NOT3_FAS11696	NOT3	84
22512769	NOT3_FAS11696	NOT3	71
22512770	NOT3_FAS11696	NOT3	49
22512771	NOT3_FAS11696	NOT3	45
22512772	NOT3_FAS11696	NOT3	114
22512773	NOT3_FAS11696	NOT3	67
22512774	NOT3_FAS11696	NOT3	16
22512775	NOT3_FAS11696	NOT3	143
22512776	NOT3_FAS11696	NOT3	107
22512777	NOT3_FAS11696	NOT3	62
22512778	NOT3_FAS11696	NOT3	90
22512779	NOT3_FAS11696	NOT3	81
22512780	NOT3_FAS11696	NOT3	171
22512781	NOT3_FAS11696	NOT3	180
22512782	NOT3_FAS11696	NOT3	67
22512783	NOT3_FAS11696	NOT3	121
22512784	NOT3_FAS11696	NOT3	61
22512785	NOT3_FAS11696	NOT3	189
22512786	NOT3_FAS11696	NOT3	46
22512787	NOT3_FAS11696	NOT3	95
22512788	NOT3_FAS11696	NOT3	47
22512789	NOT3_FAS11696	NOT3	108
22512790	NOT3_FAS11696	NOT3	121
22512791	NOT3_FAS11696	NOT3	49
22512792	NOT3_FAS11696	NOT3	157
22512793	NOT3_FAS11696	NOT3	187
22512794	NOT3_FAS11696	NOT3	215
22512795	NOT3_FAS11696	NOT3	123
22512796	NOT3_FAS11696	NOT3	42
22512797	NOT3_FAS11696	NOT3	84
22512798	NOT3_FAS11696	NOT3	155
22512799	NOT3_FAS11696	NOT3	88
22512800	NOT3_FAS11696	NOT3	138
22512801	NOT3_FAS11696	NOT3	88
22512802	NOT3_FAS11696	NOT3	45
22512803	NOT3_FAS11696	NOT3	92
22512804	NOT3_FAS11696	NOT3	102
22512805	NOT3_FAS11696	NOT3	158
22512806	NOT3_FAS11696	NOT3	140
22512807	NOT3_FAS11696	NOT3	53
22512808	NOT3_FAS11696	NOT3	170
22512809	NOT3_FAS11696	NOT3	145
22512810	NOT3_FAS11696	NOT3	92
22512811	NOT3_FAS11696	NOT3	127
22512812	NOT3_FAS11696	NOT3	52
22512813	NOT3_FAS11696	NOT3	39
22512814	NOT3_FAS11696	NOT3	67
22512815	NOT3_FAS11696	NOT3	50
22512816	NOT3_FAS11696	NOT3	18
22512817	NOT3_FAS11696	NOT3	30
22512818	NOT3_FAS11696	NOT3	208
22512819	NOT3_FAS11696	NOT3	145
22512820	NOT3_FAS11696	NOT3	25
22512821	NOT3_FAS11696	NOT3	117
22512822	NOT3_FAS11696	NOT3	73
22512823	NOT3_FAS11696	NOT3	124
22512824	NOT3_FAS11696	NOT3	228
22512825	NOT3_FAS11696	NOT3	59
22512826	NOT3_FAS11696	NOT3	162
22512827	NOT3_FAS11696	NOT3	82
22512828	NOT3_FAS11696	NOT3	114
22512829	NOT3_FAS11696	NOT3	43
22512830	NOT3_FAS11696	NOT3	103
22512831	NOT3_FAS11696	NOT3	103
22512832	NOT3_FAS11696	NOT3	123
22512833	NOT3_FAS11696	NOT3	78
22512834	NOT3_FAS11696	NOT3	50
22512835	NOT3_FAS11696	NOT3	81
22512836	NOT3_FAS11696	NOT3	40
22512837	NOT3_FAS11696	NOT3	156
22512838	NOT3_FAS11696	NOT3	61
22512839	NOT3_FAS11696	NOT3	145
22512840	NOT3_FAS11696	NOT3	73
22512841	NOT3_FAS11696	NOT3	58
22512842	NOT3_FAS11696	NOT3	115
22512843	NOT3_FAS11696	NOT3	83
22512844	NOT3_FAS11696	NOT3	93
22512845	NOT3_FAS11696	NOT3	89
22512846	NOT3_FAS11696	NOT3	147
22512847	NOT3_FAS11696	NOT3	130
22512848	NOT3_FAS11696	NOT3	57
22512849	NOT3_FAS11696	NOT3	190
22512850	NOT3_FAS11696	NOT3	81
22512851	NOT3_FAS11696	NOT3	120
22512852	NOT3_FAS11696	NOT3	52
22512853	NOT3_FAS11696	NOT3	131
22512854	NOT3_FAS11696	NOT3	82
22512855	NOT3_FAS11696	NOT3	149
22512856	NOT3_FAS11696	NOT3	46
22512857	NOT3_FAS11696	NOT3	68
22512858	NOT3_FAS11696	NOT3	129
22512859	NOT3_FAS11696	NOT3	48
22512860	NOT3_FAS11696	NOT3	132
22512861	NOT3_FAS11696	NOT3	102
22512862	NOT3_FAS11696	NOT3	111
22512863	NOT3_FAS11696	NOT3	77
22512864	NOT3_FAS11696	NOT3	105
22512865	NOT3_FAS11696	NOT3	133
22512866	NOT3_FAS11696	NOT3	119
22512867	NOT3_FAS11696	NOT3	55
22512868	NOT3_FAS11696	NOT3	152
22512869	NOT3_FAS11696	NOT3	25
22512870	NOT3_FAS11696	NOT3	155
22512871	NOT3_FAS11696	NOT3	163
22512872	NOT3_FAS11696	NOT3	69
22512873	NOT3_FAS11696	NOT3	51
22512874	NOT3_FAS11696	NOT3	74
22512875	NOT3_FAS11696	NOT3	93
22512876	NOT3_FAS11696	NOT3	51
22512877	NOT3_FAS11696	NOT3	110
22512878	NOT3_FAS11696	NOT3	64
22512879	NOT3_FAS11696	NOT3	79
22512880	NOT3_FAS11696	NOT3	136
22512881	NOT3_FAS11696	NOT3	108
22512882	NOT3_FAS11696	NOT3	94
22512883	NOT3_FAS11696	NOT3	119
22512884	NOT3_FAS11696	NOT3	120
22512885	NOT3_FAS11696	NOT3	63
22512886	NOT3_FAS11696	NOT3	88
22512887	NOT3_FAS11696	NOT3	78
22512888	NOT3_FAS11696	NOT3	29
22512889	NOT3_FAS11696	NOT3	67
22512890	NOT3_FAS11696	NOT3	87
22512891	NOT3_FAS11696	NOT3	69
22512892	NOT3_FAS11696	NOT3	64
22512893	NOT3_FAS11696	NOT3	89
22512894	NOT3_FAS11696	NOT3	160
22512895	NOT3_FAS11696	NOT3	37
22512896	NOT3_FAS11696	NOT3	77
22512897	NOT3_FAS11696	NOT3	114
22512898	NOT3_FAS11696	NOT3	70
22512899	NOT3_FAS11696	NOT3	42
22512900	NOT3_FAS11696	NOT3	32
22512901	NOT3_FAS11696	NOT3	55
22512902	NOT3_FAS11696	NOT3	43
22512903	NOT3_FAS11696	NOT3	30
22512904	NOT3_FAS11696	NOT3	13
22512905	NOT3_FAS11696	NOT3	93
22512906	NOT3_FAS11696	NOT3	71
22512907	NOT3_FAS11696	NOT3	86
22512908	NOT3_FAS11696	NOT3	137
22512909	NOT3_FAS11696	NOT3	136
22512910	NOT3_FAS11696	NOT3	128
22512911	NOT3_FAS11696	NOT3	96
22512912	NOT3_FAS11696	NOT3	72
22512913	NOT3_FAS11696	NOT3	56
22512914	NOT3_FAS11696	NOT3	98
22512915	NOT3_FAS11696	NOT3	54
22512916	NOT3_FAS11696	NOT3	84
22512917	NOT3_FAS11696	NOT3	45
22512918	NOT3_FAS11696	NOT3	39
22512919	NOT3_FAS11696	NOT3	71
22512920	NOT3_FAS11696	NOT3	55
22512921	NOT3_FAS11696	NOT3	8
22512922	NOT3_FAS11696	NOT3	41
22512923	NOT3_FAS11696	NOT3	35
22512924	NOT3_FAS11696	NOT3	48
22512925	NOT3_FAS11696	NOT3	41
22512926	NOT3_FAS11696	NOT3	53
22512927	NOT3_FAS11696	NOT3	140
22512928	NOT3_FAS11696	NOT3	59
22512929	NOT3_FAS11696	NOT3	174
22512930	NOT3_FAS11696	NOT3	68
22512931	NOT3_FAS11696	NOT3	22
22512932	NOT3_FAS11696	NOT3	42
22512933	NOT3_FAS11696	NOT3	145
22512934	NOT3_FAS11696	NOT3	100
22512935	NOT3_FAS11696	NOT3	164
22512936	NOT3_FAS11696	NOT3	117
22512937	NOT3_FAS11696	NOT3	153
22512938	NOT3_FAS11696	NOT3	146
22512939	NOT3_FAS11696	NOT3	46
22512940	NOT3_FAS11696	NOT3	42
22512941	NOT3_FAS11696	NOT3	100
22512942	NOT3_FAS11696	NOT3	23
22512943	NOT3_FAS11696	NOT3	154
22512944	NOT3_FAS11696	NOT3	67
22512945	NOT3_FAS11696	NOT3	120
22512946	NOT3_FAS11696	NOT3	129
22512947	NOT3_FAS11696	NOT3	52
22512948	NOT3_FAS11696	NOT3	99
22512949	NOT3_FAS11696	NOT3	124
22512950	NOT3_FAS11696	NOT3	134
22512951	NOT3_FAS11696	NOT3	89
22512952	NOT3_FAS11696	NOT3	134
22512953	NOT3_FAS11696	NOT3	44
22512954	NOT3_FAS11696	NOT3	161
22512955	NOT3_FAS11696	NOT3	175
22512956	NOT3_FAS11696	NOT3	91
22512957	NOT3_FAS11696	NOT3	58
22512958	NOT3_FAS11696	NOT3	124
22512959	NOT3_FAS11696	NOT3	38
22512960	NOT3_FAS11696	NOT3	54
22512961	NOT3_FAS11696	NOT3	86
22512962	NOT3_FAS11696	NOT3	93
22512963	NOT3_FAS11696	NOT3	28
22512964	NOT3_FAS11696	NOT3	121
22512965	NOT3_FAS11696	NOT3	125
22512966	NOT3_FAS11696	NOT3	31
22512967	NOT3_FAS11696	NOT3	106
22512968	NOT3_FAS11696	NOT3	89
22512969	NOT3_FAS11696	NOT3	191
22512970	NOT3_FAS11696	NOT3	67
22512971	NOT3_FAS11696	NOT3	62
22512972	NOT3_FAS11696	NOT3	78
22512973	NOT3_FAS11696	NOT3	93
22512974	NOT3_FAS11696	NOT3	162
22512975	NOT3_FAS11696	NOT3	138
22512976	NOT3_FAS11696	NOT3	19
22512977	NOT3_FAS11696	NOT3	114
22512978	NOT3_FAS11696	NOT3	110
22512979	NOT3_FAS11696	NOT3	84
22512980	NOT3_FAS11696	NOT3	44
22512981	NOT3_FAS11696	NOT3	170
22512982	NOT3_FAS11696	NOT3	66
22512983	NOT3_FAS11696	NOT3	160
22512984	NOT3_FAS11696	NOT3	26
22512985	NOT3_FAS11696	NOT3	112
22512986	NOT3_FAS11696	NOT3	96
22512987	NOT3_FAS11696	NOT3	104
22512988	NOT3_FAS11696	NOT3	75
22512989	NOT3_FAS11696	NOT3	48
22512990	NOT3_FAS11696	NOT3	182
22512991	NOT3_FAS11696	NOT3	71
22512992	NOT3_FAS11696	NOT3	42
22512993	NOT3_FAS11696	NOT3	143
22512994	NOT3_FAS11696	NOT3	134
22512995	NOT3_FAS11696	NOT3	48
22512996	NOT3_FAS11696	NOT3	117
22512997	NOT3_FAS11696	NOT3	91
22512998	NOT3_FAS11696	NOT3	46
22512999	NOT3_FAS11696	NOT3	100
22513000	NOT3_FAS11696	NOT3	153
22513001	NOT3_FAS11696	NOT3	93
22513002	NOT3_FAS11696	NOT3	124
22513003	NOT3_FAS11696	NOT3	50
22513004	NOT3_FAS11696	NOT3	194
22513005	NOT3_FAS11696	NOT3	163
22513006	NOT3_FAS11696	NOT3	170
22513007	NOT3_FAS11696	NOT3	203
22513008	NOT3_FAS11696	NOT3	38
22513009	NOT3_FAS11696	NOT3	31
22513010	NOT3_FAS11696	NOT3	47
22513011	NOT3_FAS11696	NOT3	23
22513012	NOT3_FAS11696	NOT3	62
22513013	NOT3_FAS11696	NOT3	49
22513014	NOT3_FAS11696	NOT3	58
22513015	NOT3_FAS11696	NOT3	122
22513016	NOT3_FAS11696	NOT3	219
22513017	NOT3_FAS11696	NOT3	37
22513018	NOT3_FAS11696	NOT3	147
22513019	NOT3_FAS11696	NOT3	97
22513020	NOT3_FAS11696	NOT3	148
22513021	NOT3_FAS11696	NOT3	26
22513022	NOT3_FAS11696	NOT3	148
22513023	NOT3_FAS11696	NOT3	108
22513024	NOT3_FAS11696	NOT3	147
22513025	NOT3_FAS11696	NOT3	104
22513026	NOT3_FAS11696	NOT3	45
22513027	NOT3_FAS11696	NOT3	86
22513028	NOT3_FAS11696	NOT3	130
22513029	NOT3_FAS11696	NOT3	65
22513030	NOT3_FAS11696	NOT3	74
22513031	NOT3_FAS11696	NOT3	75
22513032	NOT3_FAS11696	NOT3	25
22513033	NOT3_FAS11696	NOT3	42
22513034	NOT3_FAS11696	NOT3	22
22513035	NOT3_FAS11696	NOT3	7
22513036	NOT3_FAS11696	NOT3	40
22513037	NOT3_FAS11696	NOT3	105
22513038	NOT3_FAS11696	NOT3	38
22513039	NOT3_FAS11696	NOT3	55
22513040	NOT3_FAS11696	NOT3	27
22513041	NOT3_FAS11696	NOT3	32
22513042	NOT3_FAS11696	NOT3	118
22513043	NOT3_FAS11696	NOT3	49
22513044	NOT3_FAS11696	NOT3	8
22513045	NOT3_FAS11696	NOT3	128
22513046	NOT3_FAS11696	NOT3	8
22513047	NOT3_FAS11696	NOT3	12
22513048	NOT3_FAS11696	NOT3	78
22513049	NOT3_FAS11696	NOT3	63
22513050	NOT3_FAS11696	NOT3	40
22513051	NOT3_FAS11696	NOT3	112
22513052	NOT3_FAS11696	NOT3	142
22513053	NOT3_FAS11696	NOT3	63
22513054	NOT3_FAS11696	NOT3	95
22513055	NOT3_FAS11696	NOT3	131
22513056	NOT3_FAS11696	NOT3	118
22513057	NOT3_FAS11696	NOT3	100
22513058	NOT3_FAS11696	NOT3	38
22513059	NOT3_FAS11696	NOT3	45
22513060	NOT3_FAS11696	NOT3	136
22513061	NOT3_FAS11696	NOT3	100
22513062	NOT3_FAS11696	NOT3	135
22513063	NOT3_FAS11696	NOT3	160
22513064	NOT3_FAS11696	NOT3	81
22513065	NOT3_FAS11696	NOT3	41
22513066	NOT3_FAS11696	NOT3	8
22513067	NOT3_FAS11696	NOT3	106
22513068	NOT3_FAS11696	NOT3	103
22513069	NOT3_FAS11696	NOT3	22
22513070	NOT3_FAS11696	NOT3	8
22513071	NOT3_FAS11696	NOT3	210
22513072	NOT3_FAS11696	NOT3	73
22513073	NOT3_FAS11696	NOT3	109
22513074	NOT3_FAS11696	NOT3	143
22513075	NOT3_FAS11696	NOT3	115
22513076	NOT3_FAS11696	NOT3	56
22513077	NOT3_FAS11696	NOT3	106
22513078	NOT3_FAS11696	NOT3	96
22513079	NOT3_FAS11696	NOT3	19
22513080	NOT3_FAS11696	NOT3	124
22513081	NOT3_FAS11696	NOT3	52
22513082	NOT3_FAS11696	NOT3	64
22513083	NOT3_FAS11696	NOT3	169
22513084	NOT3_FAS11696	NOT3	129
22513085	NOT3_FAS11696	NOT3	57
22513086	NOT3_FAS11696	NOT3	37
22513087	NOT3_FAS11696	NOT3	81
22513088	NOT3_FAS11696	NOT3	51
22513089	NOT3_FAS11696	NOT3	271
22513090	NOT3_FAS11696	NOT3	191
22513091	NOT3_FAS11696	NOT3	55
22513092	NOT3_FAS11696	NOT3	146
22513093	NOT3_FAS11696	NOT3	76
22513094	NOT3_FAS11696	NOT3	178
22513095	NOT3_FAS11696	NOT3	113
22513096	NOT3_FAS11696	NOT3	38
22513097	NOT3_FAS11696	NOT3	126
22513098	NOT3_FAS11696	NOT3	130
22513099	NOT3_FAS11696	NOT3	142
22513100	NOT3_FAS11696	NOT3	109
22513101	NOT3_FAS11696	NOT3	143
22513102	NOT3_FAS11696	NOT3	86
22513103	NOT3_FAS11696	NOT3	9
22513104	NOT3_FAS11696	NOT3	113
22513105	NOT3_FAS11696	NOT3	52
22513106	NOT3_FAS11696	NOT3	47
22513107	NOT3_FAS11696	NOT3	68
22513108	NOT3_FAS11696	NOT3	70
22513109	NOT3_FAS11696	NOT3	176
22513110	NOT3_FAS11696	NOT3	124
22513111	NOT3_FAS11696	NOT3	82
22513112	NOT3_FAS11696	NOT3	130
22513113	NOT3_FAS11696	NOT3	70
22513114	NOT3_FAS11696	NOT3	84
22513115	NOT3_FAS11696	NOT3	71
22513116	NOT3_FAS11696	NOT3	49
22513117	NOT3_FAS11696	NOT3	45
22513118	NOT3_FAS11696	NOT3	114
22513119	NOT3_FAS11696	NOT3	67
22513120	NOT3_FAS11696	NOT3	16
22513121	NOT3_FAS11696	NOT3	143
22513122	NOT3_FAS11696	NOT3	107
22513123	NOT3_FAS11696	NOT3	62
22513124	NOT3_FAS11696	NOT3	90
22513125	NOT3_FAS11696	NOT3	81
22513126	NOT3_FAS11696	NOT3	171
22513127	NOT3_FAS11696	NOT3	180
22513128	NOT3_FAS11696	NOT3	67
22513129	NOT3_FAS11696	NOT3	121
22513130	NOT3_FAS11696	NOT3	61
22513131	NOT3_FAS11696	NOT3	189
22513132	NOT3_FAS11696	NOT3	46
22513133	NOT3_FAS11696	NOT3	95
22513134	NOT3_FAS11696	NOT3	47
22513135	NOT3_FAS11696	NOT3	53
22513136	NOT3_FAS11696	NOT3	117
22513137	NOT3_FAS11696	NOT3	108
22513138	NOT3_FAS11696	NOT3	157
22513139	NOT3_FAS11696	NOT3	145
22513140	NOT3_FAS11696	NOT3	73
22513141	NOT3_FAS11696	NOT3	58
22513142	NOT3_FAS11696	NOT3	67
22513143	NOT3_FAS11696	NOT3	98
22513144	NOT3_FAS11696	NOT3	115
22513145	NOT3_FAS11696	NOT3	87
22513146	NOT3_FAS11696	NOT3	187
22513147	NOT3_FAS11696	NOT3	83
22513148	NOT3_FAS11696	NOT3	69
22513149	NOT3_FAS11696	NOT3	89
22513150	NOT3_FAS11696	NOT3	215
22513151	NOT3_FAS11696	NOT3	153
22513152	NOT3_FAS11696	NOT3	130
22513153	NOT3_FAS11696	NOT3	57
22513154	NOT3_FAS11696	NOT3	190
22513155	NOT3_FAS11696	NOT3	81
22513156	NOT3_FAS11696	NOT3	120
22513157	NOT3_FAS11696	NOT3	128
22513158	NOT3_FAS11696	NOT3	52
22513159	NOT3_FAS11696	NOT3	59
22513160	NOT3_FAS11696	NOT3	45
22513161	NOT3_FAS11696	NOT3	131
22513162	NOT3_FAS11696	NOT3	82
22513163	NOT3_FAS11696	NOT3	64
22513164	NOT3_FAS11696	NOT3	149
22513165	NOT3_FAS11696	NOT3	88
22513166	NOT3_FAS11696	NOT3	162
22513167	NOT3_FAS11696	NOT3	46
22513168	NOT3_FAS11696	NOT3	82
22513169	NOT3_FAS11696	NOT3	50
22513170	NOT3_FAS11696	NOT3	114
22513171	NOT3_FAS11696	NOT3	68
22513172	NOT3_FAS11696	NOT3	43
22513173	NOT3_FAS11696	NOT3	129
22513174	NOT3_FAS11696	NOT3	18
22513175	NOT3_FAS11696	NOT3	96
22513176	NOT3_FAS11696	NOT3	48
22513177	NOT3_FAS11696	NOT3	39
22513178	NOT3_FAS11696	NOT3	132
22513179	NOT3_FAS11696	NOT3	102
22513180	NOT3_FAS11696	NOT3	30
22513181	NOT3_FAS11696	NOT3	103
22513182	NOT3_FAS11696	NOT3	208
22513183	NOT3_FAS11696	NOT3	46
22513184	NOT3_FAS11696	NOT3	43
22513185	NOT3_FAS11696	NOT3	71
22513186	NOT3_FAS11696	NOT3	111
22513187	NOT3_FAS11696	NOT3	55
22513188	NOT3_FAS11696	NOT3	77
22513189	NOT3_FAS11696	NOT3	123
22513190	NOT3_FAS11696	NOT3	103
22513191	NOT3_FAS11696	NOT3	37
22513192	NOT3_FAS11696	NOT3	54
22513193	NOT3_FAS11696	NOT3	100
22513194	NOT3_FAS11696	NOT3	105
22513195	NOT3_FAS11696	NOT3	8
22513196	NOT3_FAS11696	NOT3	133
22513197	NOT3_FAS11696	NOT3	119
22513198	NOT3_FAS11696	NOT3	41
22513199	NOT3_FAS11696	NOT3	138
22513200	NOT3_FAS11696	NOT3	55
22513201	NOT3_FAS11696	NOT3	77
22513202	NOT3_FAS11696	NOT3	35
22513203	NOT3_FAS11696	NOT3	123
22513204	NOT3_FAS11696	NOT3	170
22513205	NOT3_FAS11696	NOT3	48
22513206	NOT3_FAS11696	NOT3	152
22513207	NOT3_FAS11696	NOT3	145
22513208	NOT3_FAS11696	NOT3	42
22513209	NOT3_FAS11696	NOT3	41
22513210	NOT3_FAS11696	NOT3	92
22513211	NOT3_FAS11696	NOT3	25
22513212	NOT3_FAS11696	NOT3	155
22513213	NOT3_FAS11696	NOT3	145
22513214	NOT3_FAS11696	NOT3	121
22513215	NOT3_FAS11696	NOT3	114
22513216	NOT3_FAS11696	NOT3	163
22513217	NOT3_FAS11696	NOT3	53
22513218	NOT3_FAS11696	NOT3	140
22513219	NOT3_FAS11696	NOT3	69
22513220	NOT3_FAS11696	NOT3	49
22513221	NOT3_FAS11696	NOT3	56
22513222	NOT3_FAS11696	NOT3	30
22513223	NOT3_FAS11696	NOT3	51
22513224	NOT3_FAS11696	NOT3	42
22513225	NOT3_FAS11696	NOT3	45
22513226	NOT3_FAS11696	NOT3	127
22513227	NOT3_FAS11696	NOT3	74
22513228	NOT3_FAS11696	NOT3	93
22513229	NOT3_FAS11696	NOT3	78
22513230	NOT3_FAS11696	NOT3	13
22513231	NOT3_FAS11696	NOT3	52
22513232	NOT3_FAS11696	NOT3	23
22513233	NOT3_FAS11696	NOT3	25
22513234	NOT3_FAS11696	NOT3	93
22513235	NOT3_FAS11696	NOT3	117
22513236	NOT3_FAS11696	NOT3	164
22513237	NOT3_FAS11696	NOT3	81
22513238	NOT3_FAS11696	NOT3	92
22513239	NOT3_FAS11696	NOT3	71
22513240	NOT3_FAS11696	NOT3	51
22513241	NOT3_FAS11696	NOT3	59
22513242	NOT3_FAS11696	NOT3	86
22513243	NOT3_FAS11696	NOT3	110
22513244	NOT3_FAS11696	NOT3	174
22513245	NOT3_FAS11696	NOT3	137
22513246	NOT3_FAS11696	NOT3	102
22513247	NOT3_FAS11696	NOT3	136
22513248	NOT3_FAS11696	NOT3	64
22513249	NOT3_FAS11696	NOT3	68
22513250	NOT3_FAS11696	NOT3	70
22513251	NOT3_FAS11696	NOT3	22
22513252	NOT3_FAS11696	NOT3	79
22513253	NOT3_FAS11696	NOT3	84
22513254	NOT3_FAS11696	NOT3	136
22513255	NOT3_FAS11696	NOT3	108
22513256	NOT3_FAS11696	NOT3	42
22513257	NOT3_FAS11696	NOT3	94
22513258	NOT3_FAS11696	NOT3	158
22513259	NOT3_FAS11696	NOT3	42
22513260	NOT3_FAS11696	NOT3	40
22513261	NOT3_FAS11696	NOT3	119
22513262	NOT3_FAS11696	NOT3	155
22513263	NOT3_FAS11696	NOT3	120
22513264	NOT3_FAS11696	NOT3	89
22513265	NOT3_FAS11696	NOT3	156
22513266	NOT3_FAS11696	NOT3	88
22513267	NOT3_FAS11696	NOT3	160
22513268	NOT3_FAS11696	NOT3	84
22513269	NOT3_FAS11696	NOT3	32
22513270	NOT3_FAS11696	NOT3	72
22513271	NOT3_FAS11696	NOT3	39
22513272	NOT3_FAS11696	NOT3	145
22513273	NOT3_FAS11696	NOT3	61
22513274	NOT3_FAS11696	NOT3	146
22513275	NOT3_FAS11696	NOT3	73
22513276	NOT3_FAS11696	NOT3	100
22513277	NOT3_FAS11696	NOT3	124
22513278	NOT3_FAS11696	NOT3	78
22513279	NOT3_FAS11696	NOT3	140
22513280	NOT3_FAS11696	NOT3	29
22513281	NOT3_FAS11696	NOT3	55
22513282	NOT3_FAS11696	NOT3	154
22513283	NOT3_FAS11696	NOT3	88
22513284	NOT3_FAS11696	NOT3	228
22513285	NOT3_FAS11696	NOT3	67
22513286	NOT3_FAS11696	NOT3	147
22513287	NOT3_FAS11696	NOT3	50
22513288	NOT3_FAS11696	NOT3	67
22513289	NOT3_FAS11696	NOT3	120
22513290	NOT3_FAS11696	NOT3	93
22513291	NOT3_FAS11696	NOT3	129
22513292	NOT3_FAS11696	NOT3	52
22513293	NOT3_FAS11696	NOT3	99
22513294	NOT3_FAS11696	NOT3	124
22513295	NOT3_FAS11696	NOT3	134
22513296	NOT3_FAS11696	NOT3	89
22513297	NOT3_FAS11696	NOT3	134
22513298	NOT3_FAS11696	NOT3	44
22513299	NOT3_FAS11696	NOT3	161
22513300	NOT3_FAS11696	NOT3	175
22513301	NOT3_FAS11696	NOT3	91
22513302	NOT3_FAS11696	NOT3	58
22513303	NOT3_FAS11696	NOT3	124
22513304	NOT3_FAS11696	NOT3	38
22513305	NOT3_FAS11696	NOT3	54
22513306	NOT3_FAS11696	NOT3	86
22513307	NOT3_FAS11696	NOT3	93
22513308	NOT3_FAS11696	NOT3	28
22513309	NOT3_FAS11696	NOT3	121
22513310	NOT3_FAS11696	NOT3	125
22513311	NOT3_FAS11696	NOT3	31
22513312	NOT3_FAS11696	NOT3	106
22513313	NOT3_FAS11696	NOT3	89
22513314	NOT3_FAS11696	NOT3	191
22513315	NOT3_FAS11696	NOT3	67
22513316	NOT3_FAS11696	NOT3	62
22513317	NOT3_FAS11696	NOT3	78
22513318	NOT3_FAS11696	NOT3	93
22513319	NOT3_FAS11696	NOT3	162
22513320	NOT3_FAS11696	NOT3	138
22513321	NOT3_FAS11696	NOT3	19
22513322	NOT3_FAS11696	NOT3	114
22513323	NOT3_FAS11696	NOT3	110
22513324	NOT3_FAS11696	NOT3	84
22513325	NOT3_FAS11696	NOT3	44
22513326	NOT3_FAS11696	NOT3	170
22513327	NOT3_FAS11696	NOT3	66
22513328	NOT3_FAS11696	NOT3	160
22513329	NOT3_FAS11696	NOT3	26
22513330	NOT3_FAS11696	NOT3	112
22513331	NOT3_FAS11696	NOT3	96
22513332	NOT3_FAS11696	NOT3	104
22513333	NOT3_FAS11696	NOT3	75
22513334	NOT3_FAS11696	NOT3	48
22513335	NOT3_FAS11696	NOT3	182
22513336	NOT3_FAS11696	NOT3	71
22513337	NOT3_FAS11696	NOT3	42
22513338	NOT3_FAS11696	NOT3	143
22513339	NOT3_FAS11696	NOT3	134
22513340	NOT3_FAS11696	NOT3	48
22513341	NOT3_FAS11696	NOT3	117
22513342	NOT3_FAS11696	NOT3	91
22513343	NOT3_FAS11696	NOT3	46
22513344	NOT3_FAS11696	NOT3	100
22513345	NOT3_FAS11696	NOT3	153
22513346	NOT3_FAS11696	NOT3	93
22513347	NOT3_FAS11696	NOT3	124
22513348	NOT3_FAS11696	NOT3	50
22513349	NOT3_FAS11696	NOT3	194
22513350	NOT3_FAS11696	NOT3	163
22513351	NOT3_FAS11696	NOT3	170
22513352	NOT3_FAS11696	NOT3	203
22513353	NOT3_FAS11696	NOT3	38
22513354	NOT3_FAS11696	NOT3	31
22513355	NOT3_FAS11696	NOT3	47
22513356	NOT3_FAS11696	NOT3	23
22513357	NOT3_FAS11696	NOT3	62
22513358	NOT3_FAS11696	NOT3	49
22513359	NOT3_FAS11696	NOT3	58
22513360	NOT3_FAS11696	NOT3	122
22513361	NOT3_FAS11696	NOT3	219
22513362	NOT3_FAS11696	NOT3	37
22513363	NOT3_FAS11696	NOT3	147
22513364	NOT3_FAS11696	NOT3	97
22513365	NOT3_FAS11696	NOT3	148
22513366	NOT3_FAS11696	NOT3	26
22513367	NOT3_FAS11696	NOT3	148
22513368	NOT3_FAS11696	NOT3	108
22513369	NOT3_FAS11696	NOT3	147
22513370	NOT3_FAS11696	NOT3	104
22513371	NOT3_FAS11696	NOT3	45
22513372	NOT3_FAS11696	NOT3	86
22513373	NOT3_FAS11696	NOT3	130
22513374	NOT3_FAS11696	NOT3	65
22513375	NOT3_FAS11696	NOT3	74
22513376	NOT3_FAS11696	NOT3	75
22513377	NOT3_FAS11696	NOT3	25
22513378	NOT3_FAS11696	NOT3	42
22513379	NOT3_FAS11696	NOT3	22
22513380	NOT3_FAS11696	NOT3	7
22513381	NOT3_FAS11696	NOT3	40
22513382	NOT3_FAS11696	NOT3	105
22513383	NOT3_FAS11696	NOT3	38
22513384	NOT3_FAS11696	NOT3	55
22513385	NOT3_FAS11696	NOT3	27
22513386	NOT3_FAS11696	NOT3	32
22513387	NOT3_FAS11696	NOT3	118
22513388	NOT3_FAS11696	NOT3	49
22513389	NOT3_FAS11696	NOT3	8
22513390	NOT3_FAS11696	NOT3	128
22513391	NOT3_FAS11696	NOT3	8
22513392	NOT3_FAS11696	NOT3	12
22513393	NOT3_FAS11696	NOT3	78
22513394	NOT3_FAS11696	NOT3	63
22513395	NOT3_FAS11696	NOT3	40
22513396	NOT3_FAS11696	NOT3	112
22513397	NOT3_FAS11696	NOT3	142
22513398	NOT3_FAS11696	NOT3	63
22513399	NOT3_FAS11696	NOT3	95
22513400	NOT3_FAS11696	NOT3	131
22513401	NOT3_FAS11696	NOT3	118
22513402	NOT3_FAS11696	NOT3	100
22513403	NOT3_FAS11696	NOT3	38
22513404	NOT3_FAS11696	NOT3	45
22513405	NOT3_FAS11696	NOT3	136
22513406	NOT3_FAS11696	NOT3	100
22513407	NOT3_FAS11696	NOT3	135
22513408	NOT3_FAS11696	NOT3	160
22513409	NOT3_FAS11696	NOT3	81
22513410	NOT3_FAS11696	NOT3	41
22513411	NOT3_FAS11696	NOT3	8
22513412	NOT3_FAS11696	NOT3	106
22513413	NOT3_FAS11696	NOT3	103
22513414	NOT3_FAS11696	NOT3	22
22513415	NOT3_FAS11696	NOT3	8
22513416	NOT3_FAS11696	NOT3	210
22513417	NOT3_FAS11696	NOT3	73
22513418	NOT3_FAS11696	NOT3	109
22513419	NOT3_FAS11696	NOT3	143
22513420	NOT3_FAS11696	NOT3	115
22513421	NOT3_FAS11696	NOT3	56
22513422	NOT3_FAS11696	NOT3	106
22513423	NOT3_FAS11696	NOT3	96
22513424	NOT3_FAS11696	NOT3	19
22513425	NOT3_FAS11696	NOT3	124
22513426	NOT3_FAS11696	NOT3	52
22513427	NOT3_FAS11696	NOT3	64
22513428	NOT3_FAS11696	NOT3	169
22513429	NOT3_FAS11696	NOT3	129
22513430	NOT3_FAS11696	NOT3	57
22513431	NOT3_FAS11696	NOT3	37
22513432	NOT3_FAS11696	NOT3	81
22513433	NOT3_FAS11696	NOT3	51
22513434	NOT3_FAS11696	NOT3	271
22513435	NOT3_FAS11696	NOT3	191
22513436	NOT3_FAS11696	NOT3	55
22513437	NOT3_FAS11696	NOT3	146
22513438	NOT3_FAS11696	NOT3	90
22513439	NOT3_FAS11696	NOT3	76
22513440	NOT3_FAS11696	NOT3	178
22513441	NOT3_FAS11696	NOT3	113
22513442	NOT3_FAS11696	NOT3	38
22513443	NOT3_FAS11696	NOT3	126
22513444	NOT3_FAS11696	NOT3	130
22513445	NOT3_FAS11696	NOT3	142
22513446	NOT3_FAS11696	NOT3	109
22513447	NOT3_FAS11696	NOT3	143
22513448	NOT3_FAS11696	NOT3	86
22513449	NOT3_FAS11696	NOT3	9
22513450	NOT3_FAS11696	NOT3	113
22513451	NOT3_FAS11696	NOT3	52
22513452	NOT3_FAS11696	NOT3	47
22513453	NOT3_FAS11696	NOT3	68
22513454	NOT3_FAS11696	NOT3	70
22513455	NOT3_FAS11696	NOT3	176
22513456	NOT3_FAS11696	NOT3	124
22513457	NOT3_FAS11696	NOT3	82
22513458	NOT3_FAS11696	NOT3	130
22513459	NOT3_FAS11696	NOT3	70
22513460	NOT3_FAS11696	NOT3	84
22513461	NOT3_FAS11696	NOT3	71
22513462	NOT3_FAS11696	NOT3	49
22513463	NOT3_FAS11696	NOT3	45
22513464	NOT3_FAS11696	NOT3	114
22513465	NOT3_FAS11696	NOT3	67
22513466	NOT3_FAS11696	NOT3	16
22513467	NOT3_FAS11696	NOT3	143
22513468	NOT3_FAS11696	NOT3	107
22513469	NOT3_FAS11696	NOT3	62
22513470	NOT3_FAS11696	NOT3	90
22513471	NOT3_FAS11696	NOT3	81
22513472	NOT3_FAS11696	NOT3	171
22513473	NOT3_FAS11696	NOT3	180
22513474	NOT3_FAS11696	NOT3	67
22513475	NOT3_FAS11696	NOT3	121
22513476	NOT3_FAS11696	NOT3	61
22513477	NOT3_FAS11696	NOT3	189
22513478	NOT3_FAS11696	NOT3	46
22513479	NOT3_FAS11696	NOT3	95
22513480	NOT3_FAS11696	NOT3	47
22513481	NOT3_FAS11696	NOT3	7
22513482	NOT3_FAS11696	NOT3	67
22513483	NOT3_FAS11696	NOT3	7
22513484	NOT3_FAS11696	NOT3	176
22513485	NOT3_FAS11696	NOT3	143
22513486	NOT3_FAS11696	NOT3	38
22513487	NOT3_FAS11696	NOT3	93
22513488	NOT3_FAS11696	NOT3	32
22513489	NOT3_FAS11696	NOT3	9
22513490	NOT3_FAS11696	NOT3	117
22513491	NOT3_FAS11696	NOT3	58
22513492	NOT3_FAS11696	NOT3	44
22513493	NOT3_FAS11696	NOT3	75
22513494	NOT3_FAS11696	NOT3	78
22513495	NOT3_FAS11696	NOT3	93
22513496	NOT3_FAS11696	NOT3	62
22513497	NOT3_FAS11696	NOT3	147
22513498	NOT3_FAS11696	NOT3	147
22513499	NOT3_FAS11696	NOT3	170
22513500	NOT3_FAS11696	NOT3	124
22513501	NOT3_FAS11696	NOT3	128
22513502	NOT3_FAS11696	NOT3	91
22513503	NOT3_FAS11696	NOT3	178
22513504	NOT3_FAS11696	NOT3	45
22513505	NOT3_FAS11696	NOT3	57
22513506	NOT3_FAS11696	NOT3	49
22513507	NOT3_FAS11696	NOT3	38
22513508	NOT3_FAS11696	NOT3	45
22513509	NOT3_FAS11696	NOT3	46
22513510	NOT3_FAS11696	NOT3	42
22513511	NOT3_FAS11696	NOT3	114
22513512	NOT3_FAS11696	NOT3	58
22513513	NOT3_FAS11696	NOT3	89
22513514	NOT3_FAS11696	NOT3	97
22513515	NOT3_FAS11696	NOT3	96
22513516	NOT3_FAS11696	NOT3	122
22513517	NOT3_FAS11696	NOT3	89
22513518	NOT3_FAS11696	NOT3	104
22513519	NOT3_FAS11696	NOT3	45
22513520	NOT3_FAS11696	NOT3	86
22513521	NOT3_FAS11696	NOT3	55
22513522	NOT3_FAS11696	NOT3	31
22513523	NOT3_FAS11696	NOT3	46
22513524	NOT3_FAS11696	NOT3	125
22513525	NOT3_FAS11696	NOT3	136
22513526	NOT3_FAS11696	NOT3	77
22513527	NOT3_FAS11696	NOT3	191
22513528	NOT3_FAS11696	NOT3	41
22513529	NOT3_FAS11696	NOT3	194
22513530	NOT3_FAS11696	NOT3	100
22513531	NOT3_FAS11696	NOT3	135
22513532	NOT3_FAS11696	NOT3	41
22513533	NOT3_FAS11696	NOT3	160
22513534	NOT3_FAS11696	NOT3	81
22513535	NOT3_FAS11696	NOT3	67
22513536	NOT3_FAS11696	NOT3	104
22513537	NOT3_FAS11696	NOT3	114
22513538	NOT3_FAS11696	NOT3	140
22513539	NOT3_FAS11696	NOT3	55
22513540	NOT3_FAS11696	NOT3	219
22513541	NOT3_FAS11696	NOT3	37
22513542	NOT3_FAS11696	NOT3	51
22513543	NOT3_FAS11696	NOT3	32
22513544	NOT3_FAS11696	NOT3	19
22513545	NOT3_FAS11696	NOT3	170
22513546	NOT3_FAS11696	NOT3	118
22513547	NOT3_FAS11696	NOT3	49
22513548	NOT3_FAS11696	NOT3	26
22513549	NOT3_FAS11696	NOT3	100
22513550	NOT3_FAS11696	NOT3	8
22513551	NOT3_FAS11696	NOT3	106
22513552	NOT3_FAS11696	NOT3	52
22513553	NOT3_FAS11696	NOT3	81
22513554	NOT3_FAS11696	NOT3	42
22513555	NOT3_FAS11696	NOT3	81
22513556	NOT3_FAS11696	NOT3	103
22513557	NOT3_FAS11696	NOT3	59
22513558	NOT3_FAS11696	NOT3	86
22513559	NOT3_FAS11696	NOT3	134
22513560	NOT3_FAS11696	NOT3	128
22513561	NOT3_FAS11696	NOT3	102
22513562	NOT3_FAS11696	NOT3	136
22513563	NOT3_FAS11696	NOT3	113
22513564	NOT3_FAS11696	NOT3	136
22513565	NOT3_FAS11696	NOT3	22
22513566	NOT3_FAS11696	NOT3	48
22513567	NOT3_FAS11696	NOT3	124
22513568	NOT3_FAS11696	NOT3	63
22513569	NOT3_FAS11696	NOT3	37
22513570	NOT3_FAS11696	NOT3	138
22513571	NOT3_FAS11696	NOT3	38
22513572	NOT3_FAS11696	NOT3	119
22513573	NOT3_FAS11696	NOT3	112
22513574	NOT3_FAS11696	NOT3	210
22513575	NOT3_FAS11696	NOT3	142
22513576	NOT3_FAS11696	NOT3	148
22513577	NOT3_FAS11696	NOT3	108
22513578	NOT3_FAS11696	NOT3	114
22513579	NOT3_FAS11696	NOT3	88
22513580	NOT3_FAS11696	NOT3	84
22513581	NOT3_FAS11696	NOT3	72
22513582	NOT3_FAS11696	NOT3	73
22513583	NOT3_FAS11696	NOT3	39
22513584	NOT3_FAS11696	NOT3	64
22513585	NOT3_FAS11696	NOT3	109
22513586	NOT3_FAS11696	NOT3	228
22513587	NOT3_FAS11696	NOT3	76
22513588	NOT3_FAS11696	NOT3	129
22513589	NOT3_FAS11696	NOT3	42
22513590	NOT3_FAS11696	NOT3	27
22513591	NOT3_FAS11696	NOT3	93
22513592	NOT3_FAS11696	NOT3	163
22513593	NOT3_FAS11696	NOT3	106
22513594	NOT3_FAS11696	NOT3	95
22513595	NOT3_FAS11696	NOT3	271
22513596	NOT3_FAS11696	NOT3	93
22513597	NOT3_FAS11696	NOT3	51
22513598	NOT3_FAS11696	NOT3	146
22513599	NOT3_FAS11696	NOT3	49
22513600	NOT3_FAS11696	NOT3	153
22513601	NOT3_FAS11696	NOT3	126
22513602	NOT3_FAS11696	NOT3	129
22513603	NOT3_FAS11696	NOT3	32
22513604	NOT3_FAS11696	NOT3	52
22513605	NOT3_FAS11696	NOT3	142
22513606	NOT3_FAS11696	NOT3	145
22513607	NOT3_FAS11696	NOT3	109
22513608	NOT3_FAS11696	NOT3	143
22513609	NOT3_FAS11696	NOT3	86
22513610	NOT3_FAS11696	NOT3	9
22513611	NOT3_FAS11696	NOT3	52
22513612	NOT3_FAS11696	NOT3	47
22513613	NOT3_FAS11696	NOT3	68
22513614	NOT3_FAS11696	NOT3	70
22513615	NOT3_FAS11696	NOT3	176
22513616	NOT3_FAS11696	NOT3	124
22513617	NOT3_FAS11696	NOT3	82
22513618	NOT3_FAS11696	NOT3	130
22513619	NOT3_FAS11696	NOT3	70
22513620	NOT3_FAS11696	NOT3	84
22513621	NOT3_FAS11696	NOT3	71
22513622	NOT3_FAS11696	NOT3	49
22513623	NOT3_FAS11696	NOT3	45
22513624	NOT3_FAS11696	NOT3	114
22513625	NOT3_FAS11696	NOT3	67
22513626	NOT3_FAS11696	NOT3	16
22513627	NOT3_FAS11696	NOT3	143
22513628	NOT3_FAS11696	NOT3	107
22513629	NOT3_FAS11696	NOT3	62
22513630	NOT3_FAS11696	NOT3	109
22513631	NOT3_FAS11696	NOT3	86
22513632	NOT3_FAS11696	NOT3	38
22513633	NOT3_FAS11696	NOT3	93
22513634	NOT3_FAS11696	NOT3	9
22513635	NOT3_FAS11696	NOT3	68
22513636	NOT3_FAS11696	NOT3	176
22513637	NOT3_FAS11696	NOT3	213
22513638	NOT3_FAS11696	NOT3	66
22513639	NOT3_FAS11696	NOT3	208
22513640	NOT3_FAS11696	NOT3	102
22513641	NOT3_FAS11696	NOT3	71
22513642	NOT3_FAS11696	NOT3	53
22513643	NOT3_FAS11696	NOT3	66
22513644	NOT3_FAS11696	NOT3	120
22513645	NOT3_FAS11696	NOT3	82
22513646	NOT3_FAS11696	NOT3	213
22513647	NOT3_FAS11696	NOT3	66
22513648	NOT3_FAS11696	NOT3	120
22513649	NOT3_FAS11696	NOT3	208
22513650	NOT3_FAS11696	NOT3	102
22513651	NOT3_FAS11696	NOT3	71
22513652	NOT3_FAS11696	NOT3	53
22513653	NOT3_FAS11696	NOT3	120
22513654	NOT3_FAS11696	NOT3	66
22513655	NOT3_FAS11696	NOT3	82
22513656	NOT3_FAS11696	NOT3	66
22513657	NOT3_FAS11696	NOT3	213
22513658	NOT3_FAS11696	NOT3	120
22513659	NOT3_FAS11696	NOT3	208
22513660	NOT3_FAS11696	NOT3	102
22513661	NOT3_FAS11696	NOT3	71
22513662	NOT3_FAS11696	NOT3	53
22513663	NOT3_FAS11696	NOT3	120
22513664	NOT3_FAS11696	NOT3	66
22513665	NOT3_FAS11696	NOT3	82
22513666	NOT3_FAS11696	NOT3	120
22513667	NOT3_FAS11696	NOT3	66
22513668	NOT3_FAS11696	NOT3	213
22513669	NOT3_FAS11696	NOT3	120
22513670	NOT3_FAS11696	NOT3	102
22513671	NOT3_FAS11696	NOT3	143
22513672	NOT3_FAS11696	NOT3	91
22513673	NOT3_FAS11696	NOT3	126
22513674	NOT3_FAS11696	NOT3	209
22513675	NOT3_FAS11696	NOT3	75
22513676	NOT3_FAS11696	NOT3	118
22513677	NOT3_FAS11696	NOT3	147
22513678	NOT3_FAS11696	NOT3	142
22513679	NOT3_FAS11696	NOT3	38
22513680	NOT3_FAS11696	NOT3	102
22513681	NOT3_FAS11696	NOT3	17
22513682	NOT3_FAS11696	NOT3	181
22513683	NOT3_FAS11696	NOT3	115
22513684	NOT3_FAS11696	NOT3	134
22513685	NOT3_FAS11696	NOT3	39
22513686	NOT3_FAS11696	NOT3	152
22513687	NOT3_FAS11696	NOT3	109
22513688	NOT3_FAS11696	NOT3	160
22513689	NOT3_FAS11696	NOT3	38
22513690	NOT3_FAS11696	NOT3	37
22513691	NOT3_FAS11696	NOT3	108
22513692	NOT3_FAS11696	NOT3	45
22513693	NOT3_FAS11696	NOT3	139
22513694	NOT3_FAS11696	NOT3	111
22513695	NOT3_FAS11696	NOT3	107
22513696	NOT3_FAS11696	NOT3	68
22513697	NOT3_FAS11696	NOT3	98
22513698	NOT3_FAS11696	NOT3	124
22513699	NOT3_FAS11696	NOT3	26
22513700	NOT3_FAS11696	NOT3	86
22513701	NOT3_FAS11696	NOT3	112
22513702	NOT3_FAS11696	NOT3	84
22513703	NOT3_FAS11696	NOT3	43
22513704	NOT3_FAS11696	NOT3	61
22513705	NOT3_FAS11696	NOT3	58
22513706	NOT3_FAS11696	NOT3	125
22513707	NOT3_FAS11696	NOT3	45
22513708	NOT3_FAS11696	NOT3	36
22513709	NOT3_FAS11696	NOT3	77
22513710	NOT3_FAS11696	NOT3	46
22513711	NOT3_FAS11696	NOT3	82
22513712	NOT3_FAS11696	NOT3	48
22513713	NOT3_FAS11696	NOT3	27
22513714	NOT3_FAS11696	NOT3	84
22513715	NOT3_FAS11696	NOT3	44
22513716	NOT3_FAS11696	NOT3	51
22513717	NOT3_FAS11696	NOT3	176
22513718	NOT3_FAS11696	NOT3	71
22513719	NOT3_FAS11696	NOT3	91
22513720	NOT3_FAS11696	NOT3	163
22513721	NOT3_FAS11696	NOT3	49
22513722	NOT3_FAS11696	NOT3	9
22513723	NOT3_FAS11696	NOT3	36
22513724	NOT3_FAS11696	NOT3	90
22513725	NOT3_FAS11696	NOT3	80
22513726	NOT3_FAS11696	NOT3	40
22513727	NOT3_FAS11696	NOT3	79
22513728	NOT3_FAS11696	NOT3	77
22513729	NOT3_FAS11696	NOT3	162
22513730	NOT3_FAS11696	NOT3	48
22513731	NOT3_FAS11696	NOT3	124
22513732	NOT3_FAS11696	NOT3	20
22513733	NOT3_FAS11696	NOT3	93
22513734	NOT3_FAS11696	NOT3	152
22513735	NOT3_FAS11696	NOT3	33
22513736	NOT3_FAS11696	NOT3	35
22513737	NOT3_FAS11696	NOT3	160
22513738	NOT3_FAS11696	NOT3	148
22513739	NOT3_FAS11696	NOT3	57
22513740	NOT3_FAS11696	NOT3	113
22513741	NOT3_FAS11696	NOT3	53
22513742	NOT3_FAS11696	NOT3	53
22513743	NOT3_FAS11696	NOT3	69
22513744	NOT3_FAS11696	NOT3	121
22513745	NOT3_FAS11696	NOT3	117
22513746	NOT3_FAS11696	NOT3	120
22513747	NOT3_FAS11696	NOT3	162
22513748	NOT3_FAS11696	NOT3	46
22513749	NOT3_FAS11696	NOT3	60
22513750	NOT3_FAS11696	NOT3	121
22513751	NOT3_FAS11696	NOT3	69
22513752	NOT3_FAS11696	NOT3	121
22513753	NOT3_FAS11696	NOT3	253
22513754	NOT3_FAS11696	NOT3	52
22513755	NOT3_FAS11696	NOT3	69
22513756	NOT3_FAS11696	NOT3	49
22513757	NOT3_FAS11696	NOT3	46
22513758	NOT3_FAS11696	NOT3	120
22513759	NOT3_FAS11696	NOT3	55
22513760	NOT3_FAS11696	NOT3	73
22513761	NOT3_FAS11696	NOT3	203
22513762	NOT3_FAS11696	NOT3	61
22513763	NOT3_FAS11696	NOT3	65
22513764	NOT3_FAS11696	NOT3	36
22513765	NOT3_FAS11696	NOT3	121
22513766	NOT3_FAS11696	NOT3	52
22513767	NOT3_FAS11696	NOT3	141
22513768	NOT3_FAS11696	NOT3	55
22513769	NOT3_FAS11696	NOT3	157
22513770	NOT3_FAS11696	NOT3	94
22513771	NOT3_FAS11696	NOT3	88
22513772	NOT3_FAS11696	NOT3	95
22513773	NOT3_FAS11696	NOT3	67
22513774	NOT3_FAS11696	NOT3	97
22513775	NOT3_FAS11696	NOT3	64
22513776	NOT3_FAS11696	NOT3	91
22513777	NOT3_FAS11696	NOT3	81
22513778	NOT3_FAS11696	NOT3	81
22513779	NOT3_FAS11696	NOT3	41
22513780	NOT3_FAS11696	NOT3	95
22513781	NOT3_FAS11696	NOT3	157
22513782	NOT3_FAS11696	NOT3	119
22513783	NOT3_FAS11696	NOT3	46
22513784	NOT3_FAS11696	NOT3	66
22513785	NOT3_FAS11696	NOT3	32
22513786	NOT3_FAS11696	NOT3	71
22513787	NOT3_FAS11696	NOT3	115
22513788	NOT3_FAS11696	NOT3	52
22513789	NOT3_FAS11696	NOT3	61
22513790	NOT3_FAS11696	NOT3	85
22513791	NOT3_FAS11696	NOT3	118
22513792	NOT3_FAS11696	NOT3	123
22513793	NOT3_FAS11696	NOT3	130
22513794	NOT3_FAS11696	NOT3	161
22513795	NOT3_FAS11696	NOT3	17
22513796	NOT3_FAS11696	NOT3	24
22513797	NOT3_FAS11696	NOT3	73
22513798	NOT3_FAS11696	NOT3	65
22513799	NOT3_FAS11696	NOT3	240
22513800	NOT3_FAS11696	NOT3	75
22513801	NOT3_FAS11696	NOT3	75
22513802	NOT3_FAS11696	NOT3	38
22513803	NOT3_FAS11696	NOT3	107
22513804	NOT3_FAS11696	NOT3	62
22513805	NOT3_FAS11696	NOT3	60
22513806	NOT3_FAS11696	NOT3	250
22513807	NOT3_FAS11696	NOT3	148
22513808	NOT3_FAS11696	NOT3	51
22513809	NOT3_FAS11696	NOT3	95
22513810	NOT3_FAS11696	NOT3	242
22513811	NOT3_FAS11696	NOT3	25
22513812	NOT3_FAS11696	NOT3	45
22513813	NOT3_FAS11696	NOT3	100
22513814	NOT3_FAS11696	NOT3	110
22513815	NOT3_FAS11696	NOT3	119
22513816	NOT3_FAS11696	NOT3	70
22513817	NOT3_FAS11696	NOT3	85
22513818	NOT3_FAS11696	NOT3	53
22513819	NOT3_FAS11696	NOT3	110
22513820	NOT3_FAS11696	NOT3	28
22513821	NOT3_FAS11696	NOT3	81
22513822	NOT3_FAS11696	NOT3	162
22513823	NOT3_FAS11696	NOT3	147
22513824	NOT3_FAS11696	NOT3	143
22513825	NOT3_FAS11696	NOT3	87
22513826	NOT3_FAS11696	NOT3	56
22513827	NOT3_FAS11696	NOT3	56
22513828	NOT3_FAS11696	NOT3	143
22513829	NOT3_FAS11696	NOT3	87
22513830	NOT3_FAS11696	NOT3	147
22513831	NOT3_FAS11696	NOT3	162
22513832	NOT3_FAS11696	NOT3	162
22513833	NOT3_FAS11696	NOT3	183
22513834	NOT3_FAS11696	NOT3	109
22513835	NOT3_FAS11696	NOT3	227
22513836	NOT3_FAS11696	NOT3	152
22513837	NOT3_FAS11696	NOT3	115
22513838	NOT3_FAS11696	NOT3	222
22513839	NOT3_FAS11696	NOT3	232
22513840	NOT3_FAS11696	NOT3	161
22513841	NOT3_FAS11696	NOT3	146
22513842	NOT3_FAS11696	NOT3	211
22513843	NOT3_FAS11696	NOT3	120
22513844	NOT3_FAS11696	NOT3	143
22513845	NOT3_FAS11696	NOT3	118
22513846	NOT3_FAS11696	NOT3	186
22513847	NOT3_FAS11696	NOT3	12
22513848	NOT3_FAS11696	NOT3	113
22513849	NOT3_FAS11696	NOT3	183
22513850	NOT3_FAS11696	NOT3	109
22513851	NOT3_FAS11696	NOT3	227
22513852	NOT3_FAS11696	NOT3	152
22513853	NOT3_FAS11696	NOT3	115
22513854	NOT3_FAS11696	NOT3	222
22513855	NOT3_FAS11696	NOT3	232
22513856	NOT3_FAS11696	NOT3	161
22513857	NOT3_FAS11696	NOT3	146
22513858	NOT3_FAS11696	NOT3	211
22513859	NOT3_FAS11696	NOT3	120
22513860	NOT3_FAS11696	NOT3	143
22513861	NOT3_FAS11696	NOT3	118
22513862	NOT3_FAS11696	NOT3	186
22513863	NOT3_FAS11696	NOT3	12
22513864	NOT3_FAS11696	NOT3	113
22513865	NOT3_FAS11696	NOT3	183
22513866	NOT3_FAS11696	NOT3	109
22513867	NOT3_FAS11696	NOT3	227
22513868	NOT3_FAS11696	NOT3	152
22513869	NOT3_FAS11696	NOT3	115
22513870	NOT3_FAS11696	NOT3	222
22513871	NOT3_FAS11696	NOT3	232
22513872	NOT3_FAS11696	NOT3	161
22513873	NOT3_FAS11696	NOT3	146
22513874	NOT3_FAS11696	NOT3	211
22513875	NOT3_FAS11696	NOT3	120
22513876	NOT3_FAS11696	NOT3	143
22513877	NOT3_FAS11696	NOT3	118
22513878	NOT3_FAS11696	NOT3	186
22513879	NOT3_FAS11696	NOT3	12
22513880	NOT3_FAS11696	NOT3	113
22513881	NOT3_FAS11696	NOT3	120
22513882	NOT3_FAS11696	NOT3	146
22513883	NOT3_FAS11696	NOT3	232
22513884	NOT3_FAS11696	NOT3	211
22513885	NOT3_FAS11696	NOT3	161
22513886	NOT3_FAS11696	NOT3	152
22513887	NOT3_FAS11696	NOT3	115
22513888	NOT3_FAS11696	NOT3	143
22513889	NOT3_FAS11696	NOT3	118
22513890	NOT3_FAS11696	NOT3	186
22513891	NOT3_FAS11696	NOT3	12
22513892	NOT3_FAS11696	NOT3	113
22513893	NOT3_FAS11696	NOT3	183
22513894	NOT3_FAS11696	NOT3	183
22513895	NOT3_FAS11696	NOT3	87
22513896	NOT3_FAS11696	NOT3	83
22513897	NOT3_FAS11696	NOT3	67
22513898	NOT3_FAS11696	NOT3	152
22513899	NOT3_FAS11696	NOT3	40
22513900	NOT3_FAS11696	NOT3	80
22513901	NOT3_FAS11696	NOT3	73
22513902	NOT3_FAS11696	NOT3	70
22513903	NOT3_FAS11696	NOT3	9
22513904	NOT3_FAS11696	NOT3	63
22513905	NOT3_FAS11696	NOT3	86
22513906	NOT3_FAS11696	NOT3	62
22513907	NOT3_FAS11696	NOT3	87
22513908	NOT3_FAS11696	NOT3	48
22513909	NOT3_FAS11696	NOT3	67
22513910	NOT3_FAS11696	NOT3	61
22513911	NOT3_FAS11696	NOT3	43
22513912	NOT3_FAS11696	NOT3	196
22513913	NOT3_FAS11696	NOT3	143
22513914	NOT3_FAS11696	NOT3	117
22513915	NOT3_FAS11696	NOT3	236
22513916	NOT3_FAS11696	NOT3	64
22513917	NOT3_FAS11696	NOT3	135
22513918	NOT3_FAS11696	NOT3	53
22513919	NOT3_FAS11696	NOT3	169
22513920	NOT3_FAS11696	NOT3	145
22513921	NOT3_FAS11696	NOT3	7
22513922	NOT3_FAS11696	NOT3	169
22513923	NOT3_FAS11696	NOT3	48
22513924	NOT3_FAS11696	NOT3	69
22513925	NOT3_FAS11696	NOT3	83
22513926	NOT3_FAS11696	NOT3	34
22513927	NOT3_FAS11696	NOT3	86
22513928	NOT3_FAS11696	NOT3	53
22513929	NOT3_FAS11696	NOT3	136
22513930	NOT3_FAS11696	NOT3	255
22513931	NOT3_FAS11696	NOT3	145
22513932	NOT3_FAS11696	NOT3	77
22513933	NOT3_FAS11696	NOT3	60
22513934	NOT3_FAS11696	NOT3	40
22513935	NOT3_FAS11696	NOT3	84
22513936	NOT3_FAS11696	NOT3	131
22513937	NOT3_FAS11696	NOT3	230
22513938	NOT3_FAS11696	NOT3	197
22513939	NOT3_FAS11696	NOT3	89
22513940	NOT3_FAS11696	NOT3	103
22513941	NOT3_FAS11696	NOT3	57
22513942	NOT3_FAS11696	NOT3	59
22513943	NOT3_FAS11696	NOT3	130
22513944	NOT3_FAS11696	NOT3	90
22513945	NOT3_FAS11696	NOT3	181
22513946	NOT3_FAS11696	NOT3	44
22513947	NOT3_FAS11696	NOT3	218
22513948	NOT3_FAS11696	NOT3	40
22513949	NOT3_FAS11696	NOT3	152
22513950	NOT3_FAS11696	NOT3	80
22513951	NOT3_FAS11696	NOT3	73
22513952	NOT3_FAS11696	NOT3	70
22513953	NOT3_FAS11696	NOT3	9
22513954	NOT3_FAS11696	NOT3	63
22513955	NOT3_FAS11696	NOT3	86
22513956	NOT3_FAS11696	NOT3	71
22513957	NOT3_FAS11696	NOT3	143
22513958	NOT3_FAS11696	NOT3	113
22513959	NOT3_FAS11696	NOT3	157
22513960	NOT3_FAS11696	NOT3	58
22513961	NOT3_FAS11696	NOT3	109
22513962	NOT3_FAS11696	NOT3	77
22513963	NOT3_FAS11696	NOT3	102
22513964	NOT3_FAS11696	NOT3	27
22513965	NOT3_FAS11696	NOT3	40
22513966	NOT3_FAS11696	NOT3	192
22513967	NOT3_FAS11696	NOT3	85
22513968	NOT3_FAS11696	NOT3	51
22513969	NOT3_FAS11696	NOT3	168
22513970	NOT3_FAS11696	NOT3	7
22513971	NOT3_FAS11696	NOT3	43
22513972	NOT3_FAS11696	NOT3	205
22513973	NOT3_FAS11696	NOT3	38
22513974	NOT3_FAS11696	NOT3	110
22513975	NOT3_FAS11696	NOT3	85
22513976	NOT3_FAS11696	NOT3	52
22513977	NOT3_FAS11696	NOT3	41
22513978	NOT3_FAS11696	NOT3	55
22513979	NOT3_FAS11696	NOT3	73
22513980	NOT3_FAS11696	NOT3	323
22513981	NOT3_FAS11696	NOT3	13
22513982	NOT3_FAS11696	NOT3	284
22513983	NOT3_FAS11696	NOT3	101
22513984	NOT3_FAS11696	NOT3	284
22513985	NOT3_FAS11696	NOT3	59
22513986	NOT3_FAS11696	NOT3	271
22513987	NOT3_FAS11696	NOT3	87
22513988	NOT3_FAS11696	NOT3	154
22513989	NOT3_FAS11696	NOT3	128
22513990	NOT3_FAS11696	NOT3	77
22513991	NOT3_FAS11696	NOT3	189
22513992	NOT3_FAS11696	NOT3	35
22513993	NOT3_FAS11696	NOT3	101
22513994	NOT3_FAS11696	NOT3	35
22513995	NOT3_FAS11696	NOT3	271
22513996	NOT3_FAS11696	NOT3	87
22513997	NOT3_FAS11696	NOT3	154
22513998	NOT3_FAS11696	NOT3	128
22513999	NOT3_FAS11696	NOT3	77
22514000	NOT3_FAS11696	NOT3	189
22514001	NOT3_FAS11696	NOT3	35
22514002	NOT3_FAS11696	NOT3	271
22514003	NOT3_FAS11696	NOT3	87
22514004	NOT3_FAS11696	NOT3	154
22514005	NOT3_FAS11696	NOT3	128
22514006	NOT3_FAS11696	NOT3	77
22514007	NOT3_FAS11696	NOT3	189
22514008	NOT3_FAS11696	NOT3	35
22514009	NOT3_FAS11696	NOT3	35
22514010	NOT3_FAS11696	NOT3	59
22514011	NOT3_FAS11696	NOT3	101
22514012	NOT3_FAS11696	NOT3	35
22514013	NOT3_FAS11696	NOT3	59
22514014	NOT3_FAS11696	NOT3	59
22514015	NOT3_FAS11696	NOT3	101
22514016	NOT3_FAS11696	NOT3	59
22514017	NOT3_FAS11696	NOT3	101
22514018	NOT3_FAS11696	NOT3	271
22514019	NOT3_FAS11696	NOT3	59
22514020	NOT3_FAS11696	NOT3	101
22514021	NOT3_FAS11696	NOT3	120
22514022	NOT3_FAS11696	NOT3	120
22514023	NOT3_FAS11696	NOT3	120
22514024	NOT3_FAS11696	NOT3	178
22514025	NOT3_FAS11696	NOT3	33
22514026	NOT3_FAS11696	NOT3	178
22514027	NOT3_FAS11696	NOT3	52
22514028	NOT3_FAS11696	NOT3	123
22514029	NOT3_FAS11696	NOT3	52
22514030	NOT3_FAS11696	NOT3	47
22514031	NOT3_FAS11696	NOT3	196
22514032	NOT3_FAS11696	NOT3	103
22514033	NOT3_FAS11696	NOT3	174
22514034	NOT3_FAS11696	NOT3	152
22514035	NOT3_FAS11696	NOT3	43
22514036	NOT3_FAS11696	NOT3	123
22514037	NOT3_FAS11696	NOT3	45
22514038	NOT3_FAS11696	NOT3	80
22514039	NOT3_FAS11696	NOT3	75
22514040	NOT3_FAS11696	NOT3	56
22514041	NOT3_FAS11696	NOT3	189
22514042	NOT3_FAS11696	NOT3	33
22514043	NOT3_FAS11696	NOT3	178
22514044	NOT3_FAS11696	NOT3	152
22514045	NOT3_FAS11696	NOT3	101
22514046	NOT3_FAS11696	NOT3	101
22514047	NOT3_FAS11696	NOT3	101
22514048	NOT3_FAS11696	NOT3	221
22514049	NOT3_FAS11696	NOT3	281
22514050	NOT3_FAS11696	NOT3	259
22514051	NOT3_FAS11696	NOT3	221
22514052	NOT3_FAS11696	NOT3	281
22514053	NOT3_FAS11696	NOT3	259
22514054	NOT3_FAS11696	NOT3	221
22514055	NOT3_FAS11696	NOT3	281
22514056	NOT3_FAS11696	NOT3	259
22514057	NOT3_FAS11696	NOT3	221
22514058	NOT3_FAS11696	NOT3	281
22514059	NOT3_FAS11696	NOT3	259
22514060	NOT3_FAS11696	NOT3	140
22514061	NOT3_FAS11696	NOT3	45
22514062	NOT3_FAS11696	NOT3	71
22514063	NOT3_FAS11696	NOT3	258
22514064	NOT3_FAS11696	NOT3	62
22514065	NOT3_FAS11696	NOT3	161
22514066	NOT3_FAS11696	NOT3	185
22514067	NOT3_FAS11696	NOT3	144
22514068	NOT3_FAS11696	NOT3	194
22514069	NOT3_FAS11696	NOT3	26
22514070	NOT3_FAS11696	NOT3	207
22514071	NOT3_FAS11696	NOT3	293
22514072	NOT3_FAS11696	NOT3	97
22514073	NOT3_FAS11696	NOT3	11
22514074	NOT3_FAS11696	NOT3	202
22514075	NOT3_FAS11696	NOT3	190
22514076	NOT3_FAS11696	NOT3	108
22514077	NOT3_FAS11696	NOT3	174
22514078	NOT3_FAS11696	NOT3	241
22514079	NOT3_FAS11696	NOT3	54
22514080	NOT3_FAS11696	NOT3	82
22514081	NOT3_FAS11696	NOT3	195
22514082	NOT3_FAS11696	NOT3	63
22514083	NOT3_FAS11696	NOT3	312
22514084	NOT3_FAS11696	NOT3	134
22514085	NOT3_FAS11696	NOT3	47
22514086	NOT3_FAS11696	NOT3	65
22514087	NOT3_FAS11696	NOT3	102
22514088	NOT3_FAS11696	NOT3	63
22514089	NOT3_FAS11696	NOT3	66
22514090	NOT3_FAS11696	NOT3	58
22514091	NOT3_FAS11696	NOT3	174
22514092	NOT3_FAS11696	NOT3	18
22514093	NOT3_FAS11696	NOT3	118
22514094	NOT3_FAS11696	NOT3	207
22514095	NOT3_FAS11696	NOT3	312
22514096	NOT3_FAS11696	NOT3	233
22514097	NOT3_FAS11696	NOT3	28
22514098	NOT3_FAS11696	NOT3	95
22514099	NOT3_FAS11696	NOT3	56
22514100	NOT3_FAS11696	NOT3	103
22514101	NOT3_FAS11696	NOT3	54
22514102	NOT3_FAS11696	NOT3	42
22514103	NOT3_FAS11696	NOT3	284
22514104	NOT3_FAS11696	NOT3	110
22514105	NOT3_FAS11696	NOT3	290
22514106	NOT3_FAS11696	NOT3	108
22514107	NOT3_FAS11696	NOT3	204
22514108	NOT3_FAS11696	NOT3	271
22514109	NOT3_FAS11696	NOT3	271
22514110	NOT3_FAS11696	NOT3	290
22514111	NOT3_FAS11696	NOT3	108
22514112	NOT3_FAS11696	NOT3	204
22514113	NOT3_FAS11696	NOT3	271
22514114	NOT3_FAS11696	NOT3	271
22514115	NOT3_FAS11696	NOT3	290
22514116	NOT3_FAS11696	NOT3	108
22514117	NOT3_FAS11696	NOT3	271
22514118	NOT3_FAS11696	NOT3	271
22514119	NOT3_FAS11696	NOT3	290
22514120	NOT3_FAS11696	NOT3	290
22514121	NOT3_FAS11696	NOT3	10
22514122	NOT3_FAS11696	NOT3	10
22514123	NOT3_FAS11696	NOT3	10
22514124	NOT3_FAS11696	NOT3	67
22514125	NOT3_FAS11696	NOT3	66
22514126	NOT3_FAS11696	NOT3	50
22514127	NOT3_FAS11696	NOT3	241
22514128	NOT3_FAS11696	NOT3	108
22514129	NOT3_FAS11696	NOT3	223
22514130	NOT3_FAS11696	NOT3	202
22514131	NOT3_FAS11696	NOT3	69
22514132	NOT3_FAS11696	NOT3	194
22514133	NOT3_FAS11696	NOT3	259
22514134	NOT3_FAS11696	NOT3	67
22514135	NOT3_FAS11696	NOT3	168
22514136	NOT3_FAS11696	NOT3	160
22514137	NOT3_FAS11696	NOT3	225
22514138	NOT3_FAS11696	NOT3	63
22514139	NOT3_FAS11696	NOT3	213
22514140	NOT3_FAS11696	NOT3	180
22514141	NOT3_FAS11696	NOT3	162
22514142	NOT3_FAS11696	NOT3	238
22514143	NOT3_FAS11696	NOT3	101
22514144	NOT3_FAS11696	NOT3	105
22514145	NOT3_FAS11696	NOT3	182
22514146	NOT3_FAS11696	NOT3	263
22514147	NOT3_FAS11696	NOT3	177
22514148	NOT3_FAS11696	NOT3	248
22514149	NOT3_FAS11696	NOT3	60
22514150	NOT3_FAS11696	NOT3	215
22514151	NOT3_FAS11696	NOT3	127
22514152	NOT3_FAS11696	NOT3	202
22514153	NOT3_FAS11696	NOT3	165
22514154	NOT3_FAS11696	NOT3	138
22514155	NOT3_FAS11696	NOT3	286
22514156	NOT3_FAS11696	NOT3	48
22514157	NOT3_FAS11696	NOT3	43
22514158	NOT3_FAS11696	NOT3	190
22514159	NOT3_FAS11696	NOT3	135
22514160	NOT3_FAS11696	NOT3	80
22514161	NOT3_FAS11696	NOT3	60
22514162	NOT3_FAS11696	NOT3	28
22514163	NOT3_FAS11696	NOT3	104
22514164	NOT3_FAS11696	NOT3	124
22514165	NOT3_FAS11696	NOT3	225
22514166	NOT3_FAS11696	NOT3	148
22514167	NOT3_FAS11696	NOT3	112
22514168	NOT3_FAS11696	NOT3	58
22514169	NOT3_FAS11696	NOT3	195
22514170	NOT3_FAS11696	NOT3	228
22514171	NOT3_FAS11696	NOT3	139
22514172	NOT3_FAS11696	NOT3	227
22514173	NOT3_FAS11696	NOT3	161
22514174	NOT3_FAS11696	NOT3	43
22514175	NOT3_FAS11696	NOT3	180
22514176	NOT3_FAS11696	NOT3	147
22514177	NOT3_FAS11696	NOT3	124
22514178	NOT3_FAS11696	NOT3	169
22514179	NOT3_FAS11696	NOT3	186
22514180	NOT3_FAS11696	NOT3	49
22514181	NOT3_FAS11696	NOT3	134
22514182	NOT3_FAS11696	NOT3	250
22514183	NOT3_FAS11696	NOT3	8
22514184	NOT3_FAS11696	NOT3	131
22514185	NOT3_FAS11696	NOT3	9
22514186	NOT3_FAS11696	NOT3	206
22514187	NOT3_FAS11696	NOT3	167
22514188	NOT3_FAS11696	NOT3	185
22514189	NOT3_FAS11696	NOT3	84
22514190	NOT3_FAS11696	NOT3	176
22514191	NOT3_FAS11696	NOT3	76
22514192	NOT3_FAS11696	NOT3	228
22514193	NOT3_FAS11696	NOT3	139
22514194	NOT3_FAS11696	NOT3	227
22514195	NOT3_FAS11696	NOT3	161
22514196	NOT3_FAS11696	NOT3	124
22514197	NOT3_FAS11696	NOT3	58
22514198	NOT3_FAS11696	NOT3	112
22514199	NOT3_FAS11696	NOT3	43
22514200	NOT3_FAS11696	NOT3	180
22514201	NOT3_FAS11696	NOT3	195
22514202	NOT3_FAS11696	NOT3	147
22514203	NOT3_FAS11696	NOT3	169
22514204	NOT3_FAS11696	NOT3	186
22514205	NOT3_FAS11696	NOT3	49
22514206	NOT3_FAS11696	NOT3	134
22514207	NOT3_FAS11696	NOT3	250
22514208	NOT3_FAS11696	NOT3	8
22514209	NOT3_FAS11696	NOT3	131
22514210	NOT3_FAS11696	NOT3	9
22514211	NOT3_FAS11696	NOT3	206
22514212	NOT3_FAS11696	NOT3	167
22514213	NOT3_FAS11696	NOT3	185
22514214	NOT3_FAS11696	NOT3	84
22514215	NOT3_FAS11696	NOT3	176
22514216	NOT3_FAS11696	NOT3	76
22514217	NOT3_FAS11696	NOT3	59
22514218	NOT3_FAS11696	NOT3	43
22514219	NOT3_FAS11696	NOT3	180
22514220	NOT3_FAS11696	NOT3	147
22514221	NOT3_FAS11696	NOT3	124
22514222	NOT3_FAS11696	NOT3	227
22514223	NOT3_FAS11696	NOT3	161
22514224	NOT3_FAS11696	NOT3	228
22514225	NOT3_FAS11696	NOT3	139
22514226	NOT3_FAS11696	NOT3	58
22514227	NOT3_FAS11696	NOT3	112
22514228	NOT3_FAS11696	NOT3	195
22514229	NOT3_FAS11696	NOT3	169
22514230	NOT3_FAS11696	NOT3	186
22514231	NOT3_FAS11696	NOT3	49
22514232	NOT3_FAS11696	NOT3	134
22514233	NOT3_FAS11696	NOT3	250
22514234	NOT3_FAS11696	NOT3	8
22514235	NOT3_FAS11696	NOT3	131
22514236	NOT3_FAS11696	NOT3	9
22514237	NOT3_FAS11696	NOT3	206
22514238	NOT3_FAS11696	NOT3	167
22514239	NOT3_FAS11696	NOT3	185
22514240	NOT3_FAS11696	NOT3	84
22514241	NOT3_FAS11696	NOT3	176
22514242	NOT3_FAS11696	NOT3	76
22514243	NOT3_FAS11696	NOT3	59
22514244	NOT3_FAS11696	NOT3	48
22514245	NOT3_FAS11696	NOT3	184
22514246	NOT3_FAS11696	NOT3	170
22514247	NOT3_FAS11696	NOT3	195
22514248	NOT3_FAS11696	NOT3	149
22514249	NOT3_FAS11696	NOT3	111
22514250	NOT3_FAS11696	NOT3	79
22514251	NOT3_FAS11696	NOT3	141
22514252	NOT3_FAS11696	NOT3	48
22514253	NOT3_FAS11696	NOT3	184
22514254	NOT3_FAS11696	NOT3	170
22514255	NOT3_FAS11696	NOT3	195
22514256	NOT3_FAS11696	NOT3	149
22514257	NOT3_FAS11696	NOT3	111
22514258	NOT3_FAS11696	NOT3	79
22514259	NOT3_FAS11696	NOT3	141
22514260	NOT3_FAS11696	NOT3	111
22514261	NOT3_FAS11696	NOT3	79
22514262	NOT3_FAS11696	NOT3	141
22514263	NOT3_FAS11696	NOT3	111
22514264	NOT3_FAS11696	NOT3	79
22514265	NOT3_FAS11696	NOT3	141
22514266	NOT3_FAS11696	NOT3	145
22514267	NOT3_FAS11696	NOT3	88
22514268	NOT3_FAS11696	NOT3	145
22514269	NOT3_FAS11696	NOT3	88
22514270	NOT3_FAS11696	NOT3	277
22514271	NOT3_FAS11696	NOT3	191
22514272	NOT3_FAS11696	NOT3	214
22514273	NOT3_FAS11696	NOT3	221
22514274	NOT3_FAS11696	NOT3	160
22514275	NOT3_FAS11696	NOT3	69
22514276	NOT3_FAS11696	NOT3	96
22514277	NOT3_FAS11696	NOT3	234
22514278	NOT3_FAS11696	NOT3	145
22514279	NOT3_FAS11696	NOT3	72
22514280	NOT3_FAS11696	NOT3	253
22514281	NOT3_FAS11696	NOT3	231
22514282	NOT3_FAS11696	NOT3	226
22514283	NOT3_FAS11696	NOT3	219
22514284	NOT3_FAS11696	NOT3	220
22514285	NOT3_FAS11696	NOT3	166
22514286	NOT3_FAS11696	NOT3	99
22514287	NOT3_FAS11696	NOT3	193
22514288	NOT3_FAS11696	NOT3	118
22514289	NOT3_FAS11696	NOT3	109
22514290	NOT3_FAS11696	NOT3	194
22514291	NOT3_FAS11696	NOT3	227
22514292	NOT3_FAS11696	NOT3	111
22514293	NOT3_FAS11696	NOT3	230
22514294	NOT3_FAS11696	NOT3	91
22514295	NOT3_FAS11696	NOT3	30
22514296	NOT3_FAS11696	NOT3	82
22514297	NOT3_FAS11696	NOT3	112
22514298	NOT3_FAS11696	NOT3	92
22514299	NOT3_FAS11696	NOT3	69
22514300	NOT3_FAS11696	NOT3	72
22514301	NOT3_FAS11696	NOT3	50
22514302	NOT3_FAS11696	NOT3	200
22514303	NOT3_FAS11696	NOT3	203
22514304	NOT3_FAS11696	NOT3	224
22514305	NOT3_FAS11696	NOT3	53
22514306	NOT3_FAS11696	NOT3	58
22514307	NOT3_FAS11696	NOT3	47
22514308	NOT3_FAS11696	NOT3	30
22514309	NOT3_FAS11696	NOT3	214
22514310	NOT3_FAS11696	NOT3	121
22514311	NOT3_FAS11696	NOT3	119
22514312	NOT3_FAS11696	NOT3	240
22514313	NOT3_FAS11696	NOT3	54
22514314	NOT3_FAS11696	NOT3	50
22514315	NOT3_FAS11696	NOT3	76
22514316	NOT3_FAS11696	NOT3	134
22514317	NOT3_FAS11696	NOT3	66
22514318	NOT3_FAS11696	NOT3	45
22514319	NOT3_FAS11696	NOT3	183
22514320	NOT3_FAS11696	NOT3	169
22514321	NOT3_FAS11696	NOT3	137
22514322	NOT3_FAS11696	NOT3	63
22514323	NOT3_FAS11696	NOT3	99
22514324	NOT3_FAS11696	NOT3	42
22514325	NOT3_FAS11696	NOT3	59
22514326	NOT3_FAS11696	NOT3	49
22514327	NOT3_FAS11696	NOT3	64
22514328	NOT3_FAS11696	NOT3	143
22514329	NOT3_FAS11696	NOT3	92
22514330	NOT3_FAS11696	NOT3	134
22514331	NOT3_FAS11696	NOT3	112
22514332	NOT3_FAS11696	NOT3	44
22514333	NOT3_FAS11696	NOT3	103
22514334	NOT3_FAS11696	NOT3	153
22514335	NOT3_FAS11696	NOT3	148
22514336	NOT3_FAS11696	NOT3	15
22514337	NOT3_FAS11696	NOT3	56
22514338	NOT3_FAS11696	NOT3	60
22514339	NOT3_FAS11696	NOT3	15
22514340	NOT3_FAS11696	NOT3	37
22514341	NOT3_FAS11696	NOT3	13
22514342	NOT3_FAS11696	NOT3	53
22514343	NOT3_FAS11696	NOT3	243
22514344	NOT3_FAS11696	NOT3	194
22514345	NOT3_FAS11696	NOT3	213
22514346	NOT3_FAS11696	NOT3	56
22514347	NOT3_FAS11696	NOT3	53
22514348	NOT3_FAS11696	NOT3	54
22514349	NOT3_FAS11696	NOT3	134
22514350	NOT3_FAS11696	NOT3	72
22514351	NOT3_FAS11696	NOT3	134
22514352	NOT3_FAS11696	NOT3	15
22514353	NOT3_FAS11696	NOT3	42
22514354	NOT3_FAS11696	NOT3	92
22514355	NOT3_FAS11696	NOT3	203
22514356	NOT3_FAS11696	NOT3	58
22514357	NOT3_FAS11696	NOT3	71
22514358	NOT3_FAS11696	NOT3	76
22514359	NOT3_FAS11696	NOT3	54
22514360	NOT3_FAS11696	NOT3	63
22514361	NOT3_FAS11696	NOT3	99
22514362	NOT3_FAS11696	NOT3	139
22514363	NOT3_FAS11696	NOT3	121
22514364	NOT3_FAS11696	NOT3	240
22514365	NOT3_FAS11696	NOT3	85
22514366	NOT3_FAS11696	NOT3	169
22514367	NOT3_FAS11696	NOT3	64
22514368	NOT3_FAS11696	NOT3	68
22514369	NOT3_FAS11696	NOT3	153
22514370	NOT3_FAS11696	NOT3	76
22514371	NOT3_FAS11696	NOT3	44
22514372	NOT3_FAS11696	NOT3	224
22514373	NOT3_FAS11696	NOT3	47
22514374	NOT3_FAS11696	NOT3	30
22514375	NOT3_FAS11696	NOT3	214
22514376	NOT3_FAS11696	NOT3	50
22514377	NOT3_FAS11696	NOT3	41
22514378	NOT3_FAS11696	NOT3	92
22514379	NOT3_FAS11696	NOT3	66
22514380	NOT3_FAS11696	NOT3	48
22514381	NOT3_FAS11696	NOT3	137
22514382	NOT3_FAS11696	NOT3	49
22514383	NOT3_FAS11696	NOT3	60
22514384	NOT3_FAS11696	NOT3	143
22514385	NOT3_FAS11696	NOT3	49
22514386	NOT3_FAS11696	NOT3	26
22514387	NOT3_FAS11696	NOT3	119
22514388	NOT3_FAS11696	NOT3	42
22514389	NOT3_FAS11696	NOT3	45
22514390	NOT3_FAS11696	NOT3	103
22514391	NOT3_FAS11696	NOT3	90
22514392	NOT3_FAS11696	NOT3	59
22514393	NOT3_FAS11696	NOT3	112
22514394	NOT3_FAS11696	NOT3	148
22514395	NOT3_FAS11696	NOT3	44
22514396	NOT3_FAS11696	NOT3	94
22514397	NOT3_FAS11696	NOT3	34
22514398	NOT3_FAS11696	NOT3	91
22514399	NOT3_FAS11696	NOT3	101
22514400	NOT3_FAS11696	NOT3	125
22514401	NOT3_FAS11696	NOT3	150
22514402	NOT3_FAS11696	NOT3	44
22514403	NOT3_FAS11696	NOT3	77
22514404	NOT3_FAS11696	NOT3	70
22514405	NOT3_FAS11696	NOT3	140
22514406	NOT3_FAS11696	NOT3	53
22514407	NOT3_FAS11696	NOT3	31
22514408	NOT3_FAS11696	NOT3	102
22514409	NOT3_FAS11696	NOT3	58
22514410	NOT3_FAS11696	NOT3	51
22514411	NOT3_FAS11696	NOT3	55
22514412	NOT3_FAS11696	NOT3	59
22514413	NOT3_FAS11696	NOT3	56
22514414	NOT3_FAS11696	NOT3	156
22514415	NOT3_FAS11696	NOT3	22
22514416	NOT3_FAS11696	NOT3	141
22514417	NOT3_FAS11696	NOT3	54
22514418	NOT3_FAS11696	NOT3	131
22514419	NOT3_FAS11696	NOT3	74
22514420	NOT3_FAS11696	NOT3	86
22514421	NOT3_FAS11696	NOT3	48
22514422	NOT3_FAS11696	NOT3	92
22514423	NOT3_FAS11696	NOT3	104
22514424	NOT3_FAS11696	NOT3	77
22514425	NOT3_FAS11696	NOT3	111
22514426	NOT3_FAS11696	NOT3	65
22514427	NOT3_FAS11696	NOT3	66
22514428	NOT3_FAS11696	NOT3	48
22514429	NOT3_FAS11696	NOT3	84
22514430	NOT3_FAS11696	NOT3	40
22514431	NOT3_FAS11696	NOT3	73
22514432	NOT3_FAS11696	NOT3	150
22514433	NOT3_FAS11696	NOT3	171
22514434	NOT3_FAS11696	NOT3	79
22514435	NOT3_FAS11696	NOT3	111
22514436	NOT3_FAS11696	NOT3	56
22514437	NOT3_FAS11696	NOT3	53
22514438	NOT3_FAS11696	NOT3	80
22514439	NOT3_FAS11696	NOT3	38
22514440	NOT3_FAS11696	NOT3	64
22514441	NOT3_FAS11696	NOT3	7
22514442	NOT3_FAS11696	NOT3	98
22514443	NOT3_FAS11696	NOT3	43
22514444	NOT3_FAS11696	NOT3	66
22514445	NOT3_FAS11696	NOT3	78
22514446	NOT3_FAS11696	NOT3	50
22514447	NOT3_FAS11696	NOT3	109
22514448	NOT3_FAS11696	NOT3	10
22514449	NOT3_FAS11696	NOT3	41
22514450	NOT3_FAS11696	NOT3	98
22514451	NOT3_FAS11696	NOT3	127
22514452	NOT3_FAS11696	NOT3	151
22514453	NOT3_FAS11696	NOT3	30
22514454	NOT3_FAS11696	NOT3	74
22514455	NOT3_FAS11696	NOT3	139
22514456	NOT3_FAS11696	NOT3	74
22514457	NOT3_FAS11696	NOT3	59
22514458	NOT3_FAS11696	NOT3	79
22514459	NOT3_FAS11696	NOT3	139
22514460	NOT3_FAS11696	NOT3	99
22514461	NOT3_FAS11696	NOT3	47
22514462	NOT3_FAS11696	NOT3	52
22514463	NOT3_FAS11696	NOT3	90
22514464	NOT3_FAS11696	NOT3	39
22514465	NOT3_FAS11696	NOT3	36
22514466	NOT3_FAS11696	NOT3	96
22514467	NOT3_FAS11696	NOT3	119
22514468	NOT3_FAS11696	NOT3	38
22514469	NOT3_FAS11696	NOT3	59
22514470	NOT3_FAS11696	NOT3	39
22514471	NOT3_FAS11696	NOT3	77
22514472	NOT3_FAS11696	NOT3	98
22514473	NOT3_FAS11696	NOT3	170
22514474	NOT3_FAS11696	NOT3	91
22514475	NOT3_FAS11696	NOT3	71
22514476	NOT3_FAS11696	NOT3	78
22514477	NOT3_FAS11696	NOT3	73
22514478	NOT3_FAS11696	NOT3	60
22514479	NOT3_FAS11696	NOT3	118
22514480	NOT3_FAS11696	NOT3	37
22514481	NOT3_FAS11696	NOT3	78
22514482	NOT3_FAS11696	NOT3	29
22514483	NOT3_FAS11696	NOT3	65
22514484	NOT3_FAS11696	NOT3	44
22514485	NOT3_FAS11696	NOT3	176
22514486	NOT3_FAS11696	NOT3	78
22514487	NOT3_FAS11696	NOT3	50
22514488	NOT3_FAS11696	NOT3	65
22514489	NOT3_FAS11696	NOT3	91
22514490	NOT3_FAS11696	NOT3	173
22514491	NOT3_FAS11696	NOT3	80
22514492	NOT3_FAS11696	NOT3	161
22514493	NOT3_FAS11696	NOT3	61
22514494	NOT3_FAS11696	NOT3	20
22514495	NOT3_FAS11696	NOT3	73
22514496	NOT3_FAS11696	NOT3	111
22514497	NOT3_FAS11696	NOT3	152
22514498	NOT3_FAS11696	NOT3	59
22514499	NOT3_FAS11696	NOT3	77
22514500	NOT3_FAS11696	NOT3	124
22514501	NOT3_FAS11696	NOT3	88
22514502	NOT3_FAS11696	NOT3	89
22514503	NOT3_FAS11696	NOT3	37
22514504	NOT3_FAS11696	NOT3	62
22514505	NOT3_FAS11696	NOT3	98
22514506	NOT3_FAS11696	NOT3	74
22514507	NOT3_FAS11696	NOT3	41
22514508	NOT3_FAS11696	NOT3	22
22514509	NOT3_FAS11696	NOT3	117
22514510	NOT3_FAS11696	NOT3	30
22514511	NOT3_FAS11696	NOT3	114
22514512	NOT3_FAS11696	NOT3	135
22514513	NOT3_FAS11696	NOT3	46
22514514	NOT3_FAS11696	NOT3	101
22514515	NOT3_FAS11696	NOT3	45
22514516	NOT3_FAS11696	NOT3	183
22514517	NOT3_FAS11696	NOT3	74
22514518	NOT3_FAS11696	NOT3	101
22514519	NOT3_FAS11696	NOT3	72
22514520	NOT3_FAS11696	NOT3	135
22514521	NOT3_FAS11696	NOT3	152
22514522	NOT3_FAS11696	NOT3	87
22514523	NOT3_FAS11696	NOT3	64
22514524	NOT3_FAS11696	NOT3	73
22514525	NOT3_FAS11696	NOT3	79
22514526	NOT3_FAS11696	NOT3	82
22514527	NOT3_FAS11696	NOT3	52
22514528	NOT3_FAS11696	NOT3	107
22514529	NOT3_FAS11696	NOT3	64
22514530	NOT3_FAS11696	NOT3	95
22514531	NOT3_FAS11696	NOT3	53
22514532	NOT3_FAS11696	NOT3	48
22514533	NOT3_FAS11696	NOT3	32
22514534	NOT3_FAS11696	NOT3	52
22514535	NOT3_FAS11696	NOT3	76
22514536	NOT3_FAS11696	NOT3	33
22514537	NOT3_FAS11696	NOT3	121
22514538	NOT3_FAS11696	NOT3	95
22514539	NOT3_FAS11696	NOT3	117
22514540	NOT3_FAS11696	NOT3	88
22514541	NOT3_FAS11696	NOT3	57
22514542	NOT3_FAS11696	NOT3	142
22514543	NOT3_FAS11696	NOT3	62
22514544	NOT3_FAS11696	NOT3	83
22514545	NOT3_FAS11696	NOT3	96
22514546	NOT3_FAS11696	NOT3	68
22514547	NOT3_FAS11696	NOT3	81
22514548	NOT3_FAS11696	NOT3	70
22514549	NOT3_FAS11696	NOT3	56
22514550	NOT3_FAS11696	NOT3	28
22514551	NOT3_FAS11696	NOT3	59
22514552	NOT3_FAS11696	NOT3	154
22514553	NOT3_FAS11696	NOT3	76
22514554	NOT3_FAS11696	NOT3	110
22514555	NOT3_FAS11696	NOT3	85
22514556	NOT3_FAS11696	NOT3	117
22514557	NOT3_FAS11696	NOT3	53
22514558	NOT3_FAS11696	NOT3	59
22514559	NOT3_FAS11696	NOT3	117
22514560	NOT3_FAS11696	NOT3	86
22514561	NOT3_FAS11696	NOT3	69
22514562	NOT3_FAS11696	NOT3	71
22514563	NOT3_FAS11696	NOT3	28
22514564	NOT3_FAS11696	NOT3	134
22514565	NOT3_FAS11696	NOT3	111
22514566	NOT3_FAS11696	NOT3	39
22514567	NOT3_FAS11696	NOT3	76
22514568	NOT3_FAS11696	NOT3	47
22514569	NOT3_FAS11696	NOT3	112
22514570	NOT3_FAS11696	NOT3	171
22514571	NOT3_FAS11696	NOT3	106
22514572	NOT3_FAS11696	NOT3	147
22514573	NOT3_FAS11696	NOT3	51
22514574	NOT3_FAS11696	NOT3	86
22514575	NOT3_FAS11696	NOT3	77
22514576	NOT3_FAS11696	NOT3	91
22514577	NOT3_FAS11696	NOT3	129
22514578	NOT3_FAS11696	NOT3	87
22514579	NOT3_FAS11696	NOT3	93
22514580	NOT3_FAS11696	NOT3	96
22514581	NOT3_FAS11696	NOT3	43
22514582	NOT3_FAS11696	NOT3	76
22514583	NOT3_FAS11696	NOT3	60
22514584	NOT3_FAS11696	NOT3	48
22514585	NOT3_FAS11696	NOT3	61
22514586	NOT3_FAS11696	NOT3	80
22514587	NOT3_FAS11696	NOT3	76
22514588	NOT3_FAS11696	NOT3	37
22514589	NOT3_FAS11696	NOT3	105
22514590	NOT3_FAS11696	NOT3	75
22514591	NOT3_FAS11696	NOT3	118
22514592	NOT3_FAS11696	NOT3	114
22514593	NOT3_FAS11696	NOT3	62
22514594	NOT3_FAS11696	NOT3	41
22514595	NOT3_FAS11696	NOT3	74
22514596	NOT3_FAS11696	NOT3	144
22514597	NOT3_FAS11696	NOT3	131
22514598	NOT3_FAS11696	NOT3	31
22514599	NOT3_FAS11696	NOT3	132
22514600	NOT3_FAS11696	NOT3	21
22514601	NOT3_FAS11696	NOT3	54
22514602	NOT3_FAS11696	NOT3	76
22514603	NOT3_FAS11696	NOT3	41
22514604	NOT3_FAS11696	NOT3	142
22514605	NOT3_FAS11696	NOT3	133
22514606	NOT3_FAS11696	NOT3	104
22514607	NOT3_FAS11696	NOT3	73
22514608	NOT3_FAS11696	NOT3	94
22514609	NOT3_FAS11696	NOT3	189
22514610	NOT3_FAS11696	NOT3	59
22514611	NOT3_FAS11696	NOT3	148
22514612	NOT3_FAS11696	NOT3	58
22514613	NOT3_FAS11696	NOT3	77
22514614	NOT3_FAS11696	NOT3	82
22514615	NOT3_FAS11696	NOT3	55
22514616	NOT3_FAS11696	NOT3	70
22514617	NOT3_FAS11696	NOT3	41
22514618	NOT3_FAS11696	NOT3	28
22514619	NOT3_FAS11696	NOT3	60
22514620	NOT3_FAS11696	NOT3	52
22514621	NOT3_FAS11696	NOT3	47
22514622	NOT3_FAS11696	NOT3	11
22514623	NOT3_FAS11696	NOT3	116
22514624	NOT3_FAS11696	NOT3	87
22514625	NOT3_FAS11696	NOT3	44
22514626	NOT3_FAS11696	NOT3	110
22514627	NOT3_FAS11696	NOT3	45
22514628	NOT3_FAS11696	NOT3	120
22514629	NOT3_FAS11696	NOT3	100
22514630	NOT3_FAS11696	NOT3	24
22514631	NOT3_FAS11696	NOT3	75
22514632	NOT3_FAS11696	NOT3	50
22514633	NOT3_FAS11696	NOT3	126
22514634	NOT3_FAS11696	NOT3	27
22514635	NOT3_FAS11696	NOT3	137
22514636	NOT3_FAS11696	NOT3	85
22514637	NOT3_FAS11696	NOT3	143
22514638	NOT3_FAS11696	NOT3	44
22514639	NOT3_FAS11696	NOT3	80
22514640	NOT3_FAS11696	NOT3	59
22514641	NOT3_FAS11696	NOT3	69
22514642	NOT3_FAS11696	NOT3	58
22514643	NOT3_FAS11696	NOT3	116
22514644	NOT3_FAS11696	NOT3	73
22514645	NOT3_FAS11696	NOT3	100
22514646	NOT3_FAS11696	NOT3	89
22514647	NOT3_FAS11696	NOT3	109
22514648	NOT3_FAS11696	NOT3	98
22514649	NOT3_FAS11696	NOT3	50
22514650	NOT3_FAS11696	NOT3	136
22514651	NOT3_FAS11696	NOT3	195
22514652	NOT3_FAS11696	NOT3	96
22514653	NOT3_FAS11696	NOT3	86
22514654	NOT3_FAS11696	NOT3	102
22514655	NOT3_FAS11696	NOT3	81
22514656	NOT3_FAS11696	NOT3	36
22514657	NOT3_FAS11696	NOT3	10
22514658	NOT3_FAS11696	NOT3	162
22514659	NOT3_FAS11696	NOT3	88
22514660	NOT3_FAS11696	NOT3	24
22514661	NOT3_FAS11696	NOT3	82
22514662	NOT3_FAS11696	NOT3	160
22514663	NOT3_FAS11696	NOT3	65
22514664	NOT3_FAS11696	NOT3	49
22514665	NOT3_FAS11696	NOT3	106
22514666	NOT3_FAS11696	NOT3	111
22514667	NOT3_FAS11696	NOT3	53
22514668	NOT3_FAS11696	NOT3	151
22514669	NOT3_FAS11696	NOT3	173
22514670	NOT3_FAS11696	NOT3	160
22514671	NOT3_FAS11696	NOT3	144
22514672	NOT3_FAS11696	NOT3	32
22514673	NOT3_FAS11696	NOT3	80
22514674	NOT3_FAS11696	NOT3	79
22514675	NOT3_FAS11696	NOT3	94
22514676	NOT3_FAS11696	NOT3	72
22514677	NOT3_FAS11696	NOT3	79
22514678	NOT3_FAS11696	NOT3	113
22514679	NOT3_FAS11696	NOT3	106
22514680	NOT3_FAS11696	NOT3	175
22514681	NOT3_FAS11696	NOT3	68
22514682	NOT3_FAS11696	NOT3	54
22514683	NOT3_FAS11696	NOT3	110
22514684	NOT3_FAS11696	NOT3	100
22514685	NOT3_FAS11696	NOT3	64
22514686	NOT3_FAS11696	NOT3	131
22514687	NOT3_FAS11696	NOT3	24
22514688	NOT3_FAS11696	NOT3	63
22514689	NOT3_FAS11696	NOT3	142
22514690	NOT3_FAS11696	NOT3	68
22514691	NOT3_FAS11696	NOT3	62
22514692	NOT3_FAS11696	NOT3	46
22514693	NOT3_FAS11696	NOT3	43
22514694	NOT3_FAS11696	NOT3	73
22514695	NOT3_FAS11696	NOT3	100
22514696	NOT3_FAS11696	NOT3	118
22514697	NOT3_FAS11696	NOT3	89
22514698	NOT3_FAS11696	NOT3	118
22514699	NOT3_FAS11696	NOT3	115
22514700	NOT3_FAS11696	NOT3	79
22514701	NOT3_FAS11696	NOT3	103
22514702	NOT3_FAS11696	NOT3	81
22514703	NOT3_FAS11696	NOT3	42
22514704	NOT3_FAS11696	NOT3	61
22514705	NOT3_FAS11696	NOT3	82
22514706	NOT3_FAS11696	NOT3	66
22514707	NOT3_FAS11696	NOT3	87
22514708	NOT3_FAS11696	NOT3	78
22514709	NOT3_FAS11696	NOT3	62
22514710	NOT3_FAS11696	NOT3	77
22514711	NOT3_FAS11696	NOT3	118
22514712	NOT3_FAS11696	NOT3	103
22514713	NOT3_FAS11696	NOT3	47
22514714	NOT3_FAS11696	NOT3	75
22514715	NOT3_FAS11696	NOT3	92
22514716	NOT3_FAS11696	NOT3	109
22514717	NOT3_FAS11696	NOT3	195
22514718	NOT3_FAS11696	NOT3	94
22514719	NOT3_FAS11696	NOT3	68
22514720	NOT3_FAS11696	NOT3	75
22514721	NOT3_FAS11696	NOT3	61
22514722	NOT3_FAS11696	NOT3	83
22514723	NOT3_FAS11696	NOT3	41
22514724	NOT3_FAS11696	NOT3	69
22514725	NOT3_FAS11696	NOT3	86
22514726	NOT3_FAS11696	NOT3	37
22514727	NOT3_FAS11696	NOT3	300
22514728	NOT3_FAS11696	NOT3	82
22514729	NOT3_FAS11696	NOT3	119
22514730	NOT3_FAS11696	NOT3	96
22514731	NOT3_FAS11696	NOT3	60
22514732	NOT3_FAS11696	NOT3	149
22514733	NOT3_FAS11696	NOT3	110
22514734	NOT3_FAS11696	NOT3	122
22514735	NOT3_FAS11696	NOT3	197
22514736	NOT3_FAS11696	NOT3	148
22514737	NOT3_FAS11696	NOT3	133
22514738	NOT3_FAS11696	NOT3	62
22514739	NOT3_FAS11696	NOT3	171
22514740	NOT3_FAS11696	NOT3	91
22514741	NOT3_FAS11696	NOT3	159
22514742	NOT3_FAS11696	NOT3	100
22514743	NOT3_FAS11696	NOT3	51
22514744	NOT3_FAS11696	NOT3	85
22514745	NOT3_FAS11696	NOT3	71
22514746	NOT3_FAS11696	NOT3	84
22514747	NOT3_FAS11696	NOT3	40
22514748	NOT3_FAS11696	NOT3	45
22514749	NOT3_FAS11696	NOT3	68
22514750	NOT3_FAS11696	NOT3	153
22514751	NOT3_FAS11696	NOT3	45
22514752	NOT3_FAS11696	NOT3	86
22514753	NOT3_FAS11696	NOT3	58
22514754	NOT3_FAS11696	NOT3	139
22514755	NOT3_FAS11696	NOT3	161
22514756	NOT3_FAS11696	NOT3	34
22514757	NOT3_FAS11696	NOT3	49
22514758	NOT3_FAS11696	NOT3	68
22514759	NOT3_FAS11696	NOT3	130
22514760	NOT3_FAS11696	NOT3	94
22514761	NOT3_FAS11696	NOT3	51
22514762	NOT3_FAS11696	NOT3	26
22514763	NOT3_FAS11696	NOT3	68
22514764	NOT3_FAS11696	NOT3	44
22514765	NOT3_FAS11696	NOT3	51
22514766	NOT3_FAS11696	NOT3	48
22514767	NOT3_FAS11696	NOT3	57
22514768	NOT3_FAS11696	NOT3	41
22514769	NOT3_FAS11696	NOT3	77
22514770	NOT3_FAS11696	NOT3	77
22514771	NOT3_FAS11696	NOT3	95
22514772	NOT3_FAS11696	NOT3	172
22514773	NOT3_FAS11696	NOT3	114
22514774	NOT3_FAS11696	NOT3	35
22514775	NOT3_FAS11696	NOT3	97
22514776	NOT3_FAS11696	NOT3	32
22514777	NOT3_FAS11696	NOT3	53
22514778	NOT3_FAS11696	NOT3	47
22514779	NOT3_FAS11696	NOT3	150
22514780	NOT3_FAS11696	NOT3	170
22514781	NOT3_FAS11696	NOT3	113
22514782	NOT3_FAS11696	NOT3	157
22514783	NOT3_FAS11696	NOT3	82
22514784	NOT3_FAS11696	NOT3	62
22514785	NOT3_FAS11696	NOT3	49
22514786	NOT3_FAS11696	NOT3	157
22514787	NOT3_FAS11696	NOT3	72
22514788	NOT3_FAS11696	NOT3	127
22514789	NOT3_FAS11696	NOT3	48
22514790	NOT3_FAS11696	NOT3	87
22514791	NOT3_FAS11696	NOT3	53
22514792	NOT3_FAS11696	NOT3	69
22514793	NOT3_FAS11696	NOT3	137
22514794	NOT3_FAS11696	NOT3	120
22514795	NOT3_FAS11696	NOT3	144
22514796	NOT3_FAS11696	NOT3	68
22514797	NOT3_FAS11696	NOT3	59
22514798	NOT3_FAS11696	NOT3	111
22514799	NOT3_FAS11696	NOT3	85
22514800	NOT3_FAS11696	NOT3	69
22514801	NOT3_FAS11696	NOT3	47
22514802	NOT3_FAS11696	NOT3	132
22514803	NOT3_FAS11696	NOT3	78
22514804	NOT3_FAS11696	NOT3	54
22514805	NOT3_FAS11696	NOT3	134
22514806	NOT3_FAS11696	NOT3	82
22514807	NOT3_FAS11696	NOT3	130
22514808	NOT3_FAS11696	NOT3	203
22514809	NOT3_FAS11696	NOT3	123
22514810	NOT3_FAS11696	NOT3	72
22514811	NOT3_FAS11696	NOT3	96
22514812	NOT3_FAS11696	NOT3	84
22514813	NOT3_FAS11696	NOT3	117
22514814	NOT3_FAS11696	NOT3	84
22514815	NOT3_FAS11696	NOT3	94
22514816	NOT3_FAS11696	NOT3	60
22514817	NOT3_FAS11696	NOT3	37
22514818	NOT3_FAS11696	NOT3	103
22514819	NOT3_FAS11696	NOT3	125
22514820	NOT3_FAS11696	NOT3	8
22514821	NOT3_FAS11696	NOT3	40
22514822	NOT3_FAS11696	NOT3	82
22514823	NOT3_FAS11696	NOT3	64
22514824	NOT3_FAS11696	NOT3	81
22514825	NOT3_FAS11696	NOT3	138
22514826	NOT3_FAS11696	NOT3	94
22514827	NOT3_FAS11696	NOT3	108
22514828	NOT3_FAS11696	NOT3	117
22514829	NOT3_FAS11696	NOT3	118
22514830	NOT3_FAS11696	NOT3	151
22514831	NOT3_FAS11696	NOT3	113
22514832	NOT3_FAS11696	NOT3	76
22514833	NOT3_FAS11696	NOT3	68
22514834	NOT3_FAS11696	NOT3	164
22514835	NOT3_FAS11696	NOT3	77
22514836	NOT3_FAS11696	NOT3	43
22514837	NOT3_FAS11696	NOT3	52
22514838	NOT3_FAS11696	NOT3	159
22514839	NOT3_FAS11696	NOT3	43
22514840	NOT3_FAS11696	NOT3	95
22514841	NOT3_FAS11696	NOT3	56
22514842	NOT3_FAS11696	NOT3	64
22514843	NOT3_FAS11696	NOT3	162
22514844	NOT3_FAS11696	NOT3	150
22514845	NOT3_FAS11696	NOT3	71
22514846	NOT3_FAS11696	NOT3	112
22514847	NOT3_FAS11696	NOT3	90
22514848	NOT3_FAS11696	NOT3	88
22514849	NOT3_FAS11696	NOT3	117
22514850	NOT3_FAS11696	NOT3	120
22514851	NOT3_FAS11696	NOT3	68
22514852	NOT3_FAS11696	NOT3	94
22514853	NOT3_FAS11696	NOT3	130
22514854	NOT3_FAS11696	NOT3	44
22514855	NOT3_FAS11696	NOT3	82
22514856	NOT3_FAS11696	NOT3	151
22514857	NOT3_FAS11696	NOT3	82
22514858	NOT3_FAS11696	NOT3	40
22514859	NOT3_FAS11696	NOT3	54
22514860	NOT3_FAS11696	NOT3	114
22514861	NOT3_FAS11696	NOT3	43
22514862	NOT3_FAS11696	NOT3	79
22514863	NOT3_FAS11696	NOT3	63
22514864	NOT3_FAS11696	NOT3	13
22514865	NOT3_FAS11696	NOT3	55
22514866	NOT3_FAS11696	NOT3	142
22514867	NOT3_FAS11696	NOT3	102
22514868	NOT3_FAS11696	NOT3	71
22514869	NOT3_FAS11696	NOT3	142
22514870	NOT3_FAS11696	NOT3	119
22514871	NOT3_FAS11696	NOT3	86
22514872	NOT3_FAS11696	NOT3	26
22514873	NOT3_FAS11696	NOT3	95
22514874	NOT3_FAS11696	NOT3	129
22514875	NOT3_FAS11696	NOT3	58
22514876	NOT3_FAS11696	NOT3	34
22514877	NOT3_FAS11696	NOT3	87
22514878	NOT3_FAS11696	NOT3	218
22514879	NOT3_FAS11696	NOT3	38
22514880	NOT3_FAS11696	NOT3	138
22514881	NOT3_FAS11696	NOT3	80
22514882	NOT3_FAS11696	NOT3	174
22514883	NOT3_FAS11696	NOT3	76
22514884	NOT3_FAS11696	NOT3	30
22514885	NOT3_FAS11696	NOT3	50
22514886	NOT3_FAS11696	NOT3	88
22514887	NOT3_FAS11696	NOT3	62
22514888	NOT3_FAS11696	NOT3	83
22514889	NOT3_FAS11696	NOT3	119
22514890	NOT3_FAS11696	NOT3	119
22514891	NOT3_FAS11696	NOT3	98
22514892	NOT3_FAS11696	NOT3	119
22514893	NOT3_FAS11696	NOT3	85
22514894	NOT3_FAS11696	NOT3	149
22514895	NOT3_FAS11696	NOT3	120
22514896	NOT3_FAS11696	NOT3	53
22514897	NOT3_FAS11696	NOT3	115
22514898	NOT3_FAS11696	NOT3	65
22514899	NOT3_FAS11696	NOT3	93
22514900	NOT3_FAS11696	NOT3	148
22514901	NOT3_FAS11696	NOT3	170
22514902	NOT3_FAS11696	NOT3	130
22514903	NOT3_FAS11696	NOT3	9
22514904	NOT3_FAS11696	NOT3	110
22514905	NOT3_FAS11696	NOT3	67
22514906	NOT3_FAS11696	NOT3	143
22514907	NOT3_FAS11696	NOT3	100
22514908	NOT3_FAS11696	NOT3	94
22514909	NOT3_FAS11696	NOT3	56
22514910	NOT3_FAS11696	NOT3	49
22514911	NOT3_FAS11696	NOT3	80
22514912	NOT3_FAS11696	NOT3	40
22514913	NOT3_FAS11696	NOT3	53
22514914	NOT3_FAS11696	NOT3	44
22514915	NOT3_FAS11696	NOT3	114
22514916	NOT3_FAS11696	NOT3	133
22514917	NOT3_FAS11696	NOT3	103
22514918	NOT3_FAS11696	NOT3	111
22514919	NOT3_FAS11696	NOT3	78
22514920	NOT3_FAS11696	NOT3	35
22514921	NOT3_FAS11696	NOT3	84
22514922	NOT3_FAS11696	NOT3	163
22514923	NOT3_FAS11696	NOT3	113
22514924	NOT3_FAS11696	NOT3	86
22514925	NOT3_FAS11696	NOT3	112
22514926	NOT3_FAS11696	NOT3	90
22514927	NOT3_FAS11696	NOT3	190
22514928	NOT3_FAS11696	NOT3	98
22514929	NOT3_FAS11696	NOT3	62
22514930	NOT3_FAS11696	NOT3	85
22514931	NOT3_FAS11696	NOT3	58
22514932	NOT3_FAS11696	NOT3	79
22514933	NOT3_FAS11696	NOT3	109
22514934	NOT3_FAS11696	NOT3	76
22514935	NOT3_FAS11696	NOT3	68
22514936	NOT3_FAS11696	NOT3	33
22514937	NOT3_FAS11696	NOT3	135
22514938	NOT3_FAS11696	NOT3	80
22514939	NOT3_FAS11696	NOT3	120
22514940	NOT3_FAS11696	NOT3	88
22514941	NOT3_FAS11696	NOT3	108
22514942	NOT3_FAS11696	NOT3	61
22514943	NOT3_FAS11696	NOT3	41
22514944	NOT3_FAS11696	NOT3	95
22514945	NOT3_FAS11696	NOT3	87
22514946	NOT3_FAS11696	NOT3	86
22514947	NOT3_FAS11696	NOT3	48
22514948	NOT3_FAS11696	NOT3	92
22514949	NOT3_FAS11696	NOT3	62
22514950	NOT3_FAS11696	NOT3	103
22514951	NOT3_FAS11696	NOT3	50
22514952	NOT3_FAS11696	NOT3	97
22514953	NOT3_FAS11696	NOT3	99
22514954	NOT3_FAS11696	NOT3	63
22514955	NOT3_FAS11696	NOT3	93
22514956	NOT3_FAS11696	NOT3	67
22514957	NOT3_FAS11696	NOT3	74
22514958	NOT3_FAS11696	NOT3	64
22514959	NOT3_FAS11696	NOT3	107
22514960	NOT3_FAS11696	NOT3	37
22514961	NOT3_FAS11696	NOT3	30
22514962	NOT3_FAS11696	NOT3	79
22514963	NOT3_FAS11696	NOT3	80
22514964	NOT3_FAS11696	NOT3	77
22514965	NOT3_FAS11696	NOT3	94
22514966	NOT3_FAS11696	NOT3	146
22514967	NOT3_FAS11696	NOT3	21
22514968	NOT3_FAS11696	NOT3	55
22514969	NOT3_FAS11696	NOT3	138
22514970	NOT3_FAS11696	NOT3	124
22514971	NOT3_FAS11696	NOT3	112
22514972	NOT3_FAS11696	NOT3	84
22514973	NOT3_FAS11696	NOT3	85
22514974	NOT3_FAS11696	NOT3	130
22514975	NOT3_FAS11696	NOT3	160
22514976	NOT3_FAS11696	NOT3	170
22514977	NOT3_FAS11696	NOT3	37
22514978	NOT3_FAS11696	NOT3	157
22514979	NOT3_FAS11696	NOT3	90
22514980	NOT3_FAS11696	NOT3	84
22514981	NOT3_FAS11696	NOT3	122
22514982	NOT3_FAS11696	NOT3	42
22514983	NOT3_FAS11696	NOT3	75
22514984	NOT3_FAS11696	NOT3	114
22514985	NOT3_FAS11696	NOT3	118
22514986	NOT3_FAS11696	NOT3	82
22514987	NOT3_FAS11696	NOT3	74
22514988	NOT3_FAS11696	NOT3	86
22514989	NOT3_FAS11696	NOT3	86
22514990	NOT3_FAS11696	NOT3	79
22514991	NOT3_FAS11696	NOT3	160
22514992	NOT3_FAS11696	NOT3	71
22514993	NOT3_FAS11696	NOT3	71
22514994	NOT3_FAS11696	NOT3	104
22514995	NOT3_FAS11696	NOT3	183
22514996	NOT3_FAS11696	NOT3	52
22514997	NOT3_FAS11696	NOT3	39
22514998	NOT3_FAS11696	NOT3	25
22514999	NOT3_FAS11696	NOT3	98
22515000	NOT3_FAS11696	NOT3	71
22515001	NOT3_FAS11696	NOT3	39
22515002	NOT3_FAS11696	NOT3	70
22515003	NOT3_FAS11696	NOT3	79
22515004	NOT3_FAS11696	NOT3	29
22515005	NOT3_FAS11696	NOT3	97
22515006	NOT3_FAS11696	NOT3	127
22515007	NOT3_FAS11696	NOT3	91
22515008	NOT3_FAS11696	NOT3	136
22515009	NOT3_FAS11696	NOT3	140
22515010	NOT3_FAS11696	NOT3	51
22515011	NOT3_FAS11696	NOT3	104
22515012	NOT3_FAS11696	NOT3	107
22515013	NOT3_FAS11696	NOT3	119
22515014	NOT3_FAS11696	NOT3	97
22515015	NOT3_FAS11696	NOT3	58
22515016	NOT3_FAS11696	NOT3	111
22515017	NOT3_FAS11696	NOT3	87
22515018	NOT3_FAS11696	NOT3	113
22515019	NOT3_FAS11696	NOT3	19
22515020	NOT3_FAS11696	NOT3	128
22515021	NOT3_FAS11696	NOT3	44
22515022	NOT3_FAS11696	NOT3	26
22515023	NOT3_FAS11696	NOT3	58
22515024	NOT3_FAS11696	NOT3	137
22515025	NOT3_FAS11696	NOT3	16
22515026	NOT3_FAS11696	NOT3	76
22515027	NOT3_FAS11696	NOT3	107
22515028	NOT3_FAS11696	NOT3	51
22515029	NOT3_FAS11696	NOT3	101
22515030	NOT3_FAS11696	NOT3	38
22515031	NOT3_FAS11696	NOT3	34
22515032	NOT3_FAS11696	NOT3	121
22515033	NOT3_FAS11696	NOT3	54
22515034	NOT3_FAS11696	NOT3	80
22515035	NOT3_FAS11696	NOT3	29
22515036	NOT3_FAS11696	NOT3	152
22515037	NOT3_FAS11696	NOT3	111
22515038	NOT3_FAS11696	NOT3	56
22515039	NOT3_FAS11696	NOT3	124
22515040	NOT3_FAS11696	NOT3	125
22515041	NOT3_FAS11696	NOT3	47
22515042	NOT3_FAS11696	NOT3	72
22515043	NOT3_FAS11696	NOT3	28
22515044	NOT3_FAS11696	NOT3	53
22515045	NOT3_FAS11696	NOT3	96
22515046	NOT3_FAS11696	NOT3	169
22515047	NOT3_FAS11696	NOT3	68
22515048	NOT3_FAS11696	NOT3	135
22515049	NOT3_FAS11696	NOT3	78
22515050	NOT3_FAS11696	NOT3	68
22515051	NOT3_FAS11696	NOT3	159
22515052	NOT3_FAS11696	NOT3	129
22515053	NOT3_FAS11696	NOT3	82
22515054	NOT3_FAS11696	NOT3	183
22515055	NOT3_FAS11696	NOT3	107
22515056	NOT3_FAS11696	NOT3	140
22515057	NOT3_FAS11696	NOT3	75
22515058	NOT3_FAS11696	NOT3	114
22515059	NOT3_FAS11696	NOT3	121
22515060	NOT3_FAS11696	NOT3	101
22515061	NOT3_FAS11696	NOT3	47
22515062	NOT3_FAS11696	NOT3	65
22515063	NOT3_FAS11696	NOT3	167
22515064	NOT3_FAS11696	NOT3	79
22515065	NOT3_FAS11696	NOT3	118
22515066	NOT3_FAS11696	NOT3	127
22515067	NOT3_FAS11696	NOT3	24
22515068	NOT3_FAS11696	NOT3	81
22515069	NOT3_FAS11696	NOT3	41
22515070	NOT3_FAS11696	NOT3	141
22515071	NOT3_FAS11696	NOT3	112
22515072	NOT3_FAS11696	NOT3	131
22515073	NOT3_FAS11696	NOT3	73
22515074	NOT3_FAS11696	NOT3	48
22515075	NOT3_FAS11696	NOT3	125
22515076	NOT3_FAS11696	NOT3	47
22515077	NOT3_FAS11696	NOT3	68
22515078	NOT3_FAS11696	NOT3	147
22515079	NOT3_FAS11696	NOT3	192
22515080	NOT3_FAS11696	NOT3	82
22515081	NOT3_FAS11696	NOT3	89
22515082	NOT3_FAS11696	NOT3	196
22515083	NOT3_FAS11696	NOT3	17
22515084	NOT3_FAS11696	NOT3	73
22515085	NOT3_FAS11696	NOT3	76
22515086	NOT3_FAS11696	NOT3	199
22515087	NOT3_FAS11696	NOT3	75
22515088	NOT3_FAS11696	NOT3	56
22515089	NOT3_FAS11696	NOT3	98
22515090	NOT3_FAS11696	NOT3	35
22515091	NOT3_FAS11696	NOT3	69
22515092	NOT3_FAS11696	NOT3	107
22515093	NOT3_FAS11696	NOT3	151
22515094	NOT3_FAS11696	NOT3	48
22515095	NOT3_FAS11696	NOT3	178
22515096	NOT3_FAS11696	NOT3	127
22515097	NOT3_FAS11696	NOT3	131
22515098	NOT3_FAS11696	NOT3	181
22515099	NOT3_FAS11696	NOT3	57
22515100	NOT3_FAS11696	NOT3	95
22515101	NOT3_FAS11696	NOT3	68
22515102	NOT3_FAS11696	NOT3	126
22515103	NOT3_FAS11696	NOT3	169
22515104	NOT3_FAS11696	NOT3	84
22515105	NOT3_FAS11696	NOT3	109
22515106	NOT3_FAS11696	NOT3	136
22515107	NOT3_FAS11696	NOT3	8
22515108	NOT3_FAS11696	NOT3	192
22515109	NOT3_FAS11696	NOT3	40
22515110	NOT3_FAS11696	NOT3	50
22515111	NOT3_FAS11696	NOT3	55
22515112	NOT3_FAS11696	NOT3	57
22515113	NOT3_FAS11696	NOT3	146
22515114	NOT3_FAS11696	NOT3	128
22515115	NOT3_FAS11696	NOT3	138
22515116	NOT3_FAS11696	NOT3	103
22515117	NOT3_FAS11696	NOT3	115
22515118	NOT3_FAS11696	NOT3	86
22515119	NOT3_FAS11696	NOT3	127
22515120	NOT3_FAS11696	NOT3	34
22515121	NOT3_FAS11696	NOT3	86
22515122	NOT3_FAS11696	NOT3	134
22515123	NOT3_FAS11696	NOT3	82
22515124	NOT3_FAS11696	NOT3	88
22515125	NOT3_FAS11696	NOT3	135
22515126	NOT3_FAS11696	NOT3	142
22515127	NOT3_FAS11696	NOT3	106
22515128	NOT3_FAS11696	NOT3	75
22515129	NOT3_FAS11696	NOT3	102
22515130	NOT3_FAS11696	NOT3	69
22515131	NOT3_FAS11696	NOT3	98
22515132	NOT3_FAS11696	NOT3	151
22515133	NOT3_FAS11696	NOT3	102
22515134	NOT3_FAS11696	NOT3	78
22515135	NOT3_FAS11696	NOT3	40
22515136	NOT3_FAS11696	NOT3	113
22515137	NOT3_FAS11696	NOT3	81
22515138	NOT3_FAS11696	NOT3	34
22515139	NOT3_FAS11696	NOT3	127
22515140	NOT3_FAS11696	NOT3	72
22515141	NOT3_FAS11696	NOT3	30
22515142	NOT3_FAS11696	NOT3	136
22515143	NOT3_FAS11696	NOT3	126
22515144	NOT3_FAS11696	NOT3	32
22515145	NOT3_FAS11696	NOT3	98
22515146	NOT3_FAS11696	NOT3	73
22515147	NOT3_FAS11696	NOT3	103
22515148	NOT3_FAS11696	NOT3	105
22515149	NOT3_FAS11696	NOT3	86
22515150	NOT3_FAS11696	NOT3	95
22515151	NOT3_FAS11696	NOT3	54
22515152	NOT3_FAS11696	NOT3	102
22515153	NOT3_FAS11696	NOT3	53
22515154	NOT3_FAS11696	NOT3	178
22515155	NOT3_FAS11696	NOT3	80
22515156	NOT3_FAS11696	NOT3	64
22515157	NOT3_FAS11696	NOT3	71
22515158	NOT3_FAS11696	NOT3	74
22515159	NOT3_FAS11696	NOT3	159
22515160	NOT3_FAS11696	NOT3	120
22515161	NOT3_FAS11696	NOT3	73
22515162	NOT3_FAS11696	NOT3	162
22515163	NOT3_FAS11696	NOT3	66
22515164	NOT3_FAS11696	NOT3	27
22515165	NOT3_FAS11696	NOT3	56
22515166	NOT3_FAS11696	NOT3	99
22515167	NOT3_FAS11696	NOT3	110
22515168	NOT3_FAS11696	NOT3	116
22515169	NOT3_FAS11696	NOT3	108
22515170	NOT3_FAS11696	NOT3	142
22515171	NOT3_FAS11696	NOT3	62
22515172	NOT3_FAS11696	NOT3	35
22515173	NOT3_FAS11696	NOT3	144
22515174	NOT3_FAS11696	NOT3	121
22515175	NOT3_FAS11696	NOT3	51
22515176	NOT3_FAS11696	NOT3	77
22515177	NOT3_FAS11696	NOT3	43
22515178	NOT3_FAS11696	NOT3	23
22515179	NOT3_FAS11696	NOT3	161
22515180	NOT3_FAS11696	NOT3	103
22515181	NOT3_FAS11696	NOT3	121
22515182	NOT3_FAS11696	NOT3	152
22515183	NOT3_FAS11696	NOT3	87
22515184	NOT3_FAS11696	NOT3	81
22515185	NOT3_FAS11696	NOT3	77
22515186	NOT3_FAS11696	NOT3	92
22515187	NOT3_FAS11696	NOT3	153
22515188	NOT3_FAS11696	NOT3	67
22515189	NOT3_FAS11696	NOT3	156
22515190	NOT3_FAS11696	NOT3	98
22515191	NOT3_FAS11696	NOT3	45
22515192	NOT3_FAS11696	NOT3	120
22515193	NOT3_FAS11696	NOT3	49
22515194	NOT3_FAS11696	NOT3	143
22515195	NOT3_FAS11696	NOT3	83
22515196	NOT3_FAS11696	NOT3	125
22515197	NOT3_FAS11696	NOT3	133
22515198	NOT3_FAS11696	NOT3	103
22515199	NOT3_FAS11696	NOT3	72
22515200	NOT3_FAS11696	NOT3	64
22515201	NOT3_FAS11696	NOT3	66
22515202	NOT3_FAS11696	NOT3	139
22515203	NOT3_FAS11696	NOT3	109
22515204	NOT3_FAS11696	NOT3	108
22515205	NOT3_FAS11696	NOT3	98
22515206	NOT3_FAS11696	NOT3	85
22515207	NOT3_FAS11696	NOT3	98
22515208	NOT3_FAS11696	NOT3	102
22515209	NOT3_FAS11696	NOT3	115
22515210	NOT3_FAS11696	NOT3	186
22515211	NOT3_FAS11696	NOT3	136
22515212	NOT3_FAS11696	NOT3	77
22515213	NOT3_FAS11696	NOT3	178
22515214	NOT3_FAS11696	NOT3	43
22515215	NOT3_FAS11696	NOT3	101
22515216	NOT3_FAS11696	NOT3	70
22515217	NOT3_FAS11696	NOT3	8
22515218	NOT3_FAS11696	NOT3	125
22515219	NOT3_FAS11696	NOT3	24
22515220	NOT3_FAS11696	NOT3	43
22515221	NOT3_FAS11696	NOT3	126
22515222	NOT3_FAS11696	NOT3	56
22515223	NOT3_FAS11696	NOT3	116
22515224	NOT3_FAS11696	NOT3	90
22515225	NOT3_FAS11696	NOT3	92
22515226	NOT3_FAS11696	NOT3	104
22515227	NOT3_FAS11696	NOT3	116
22515228	NOT3_FAS11696	NOT3	201
22515229	NOT3_FAS11696	NOT3	105
22515230	NOT3_FAS11696	NOT3	94
22515231	NOT3_FAS11696	NOT3	94
22515232	NOT3_FAS11696	NOT3	131
22515233	NOT3_FAS11696	NOT3	137
22515234	NOT3_FAS11696	NOT3	92
22515235	NOT3_FAS11696	NOT3	211
22515236	NOT3_FAS11696	NOT3	50
22515237	NOT3_FAS11696	NOT3	91
22515238	NOT3_FAS11696	NOT3	96
22515239	NOT3_FAS11696	NOT3	122
22515240	NOT3_FAS11696	NOT3	72
22515241	NOT3_FAS11696	NOT3	13
22515242	NOT3_FAS11696	NOT3	94
22515243	NOT3_FAS11696	NOT3	45
22515244	NOT3_FAS11696	NOT3	107
22515245	NOT3_FAS11696	NOT3	172
22515246	NOT3_FAS11696	NOT3	90
22515247	NOT3_FAS11696	NOT3	134
22515248	NOT3_FAS11696	NOT3	74
22515249	NOT3_FAS11696	NOT3	68
22515250	NOT3_FAS11696	NOT3	50
22515251	NOT3_FAS11696	NOT3	66
22515252	NOT3_FAS11696	NOT3	75
22515253	NOT3_FAS11696	NOT3	46
22515254	NOT3_FAS11696	NOT3	62
22515255	NOT3_FAS11696	NOT3	65
22515256	NOT3_FAS11696	NOT3	27
22515257	NOT3_FAS11696	NOT3	96
22515258	NOT3_FAS11696	NOT3	128
22515259	NOT3_FAS11696	NOT3	132
22515260	NOT3_FAS11696	NOT3	87
22515261	NOT3_FAS11696	NOT3	90
22515262	NOT3_FAS11696	NOT3	86
22515263	NOT3_FAS11696	NOT3	130
22515264	NOT3_FAS11696	NOT3	123
22515265	NOT3_FAS11696	NOT3	207
22515266	NOT3_FAS11696	NOT3	94
22515267	NOT3_FAS11696	NOT3	47
22515268	NOT3_FAS11696	NOT3	60
22515269	NOT3_FAS11696	NOT3	120
22515270	NOT3_FAS11696	NOT3	132
22515271	NOT3_FAS11696	NOT3	80
22515272	NOT3_FAS11696	NOT3	55
22515273	NOT3_FAS11696	NOT3	110
22515274	NOT3_FAS11696	NOT3	47
22515275	NOT3_FAS11696	NOT3	136
22515276	NOT3_FAS11696	NOT3	65
22515277	NOT3_FAS11696	NOT3	87
22515278	NOT3_FAS11696	NOT3	191
22515279	NOT3_FAS11696	NOT3	65
22515280	NOT3_FAS11696	NOT3	132
22515281	NOT3_FAS11696	NOT3	28
22515282	NOT3_FAS11696	NOT3	71
22515283	NOT3_FAS11696	NOT3	99
22515284	NOT3_FAS11696	NOT3	40
22515285	NOT3_FAS11696	NOT3	152
22515286	NOT3_FAS11696	NOT3	100
22515287	NOT3_FAS11696	NOT3	133
22515288	NOT3_FAS11696	NOT3	132
22515289	NOT3_FAS11696	NOT3	24
22515290	NOT3_FAS11696	NOT3	59
22515291	NOT3_FAS11696	NOT3	147
22515292	NOT3_FAS11696	NOT3	39
22515293	NOT3_FAS11696	NOT3	86
22515294	NOT3_FAS11696	NOT3	101
22515295	NOT3_FAS11696	NOT3	108
22515296	NOT3_FAS11696	NOT3	8
22515297	NOT3_FAS11696	NOT3	49
22515298	NOT3_FAS11696	NOT3	44
22515299	NOT3_FAS11696	NOT3	126
22515300	NOT3_FAS11696	NOT3	31
22515301	NOT3_FAS11696	NOT3	105
22515302	NOT3_FAS11696	NOT3	71
22515303	NOT3_FAS11696	NOT3	42
22515304	NOT3_FAS11696	NOT3	123
22515305	NOT3_FAS11696	NOT3	139
22515306	NOT3_FAS11696	NOT3	58
22515307	NOT3_FAS11696	NOT3	75
22515308	NOT3_FAS11696	NOT3	7
22515309	NOT3_FAS11696	NOT3	70
22515310	NOT3_FAS11696	NOT3	89
22515311	NOT3_FAS11696	NOT3	118
22515312	NOT3_FAS11696	NOT3	97
22515313	NOT3_FAS11696	NOT3	24
22515314	NOT3_FAS11696	NOT3	87
22515315	NOT3_FAS11696	NOT3	30
22515316	NOT3_FAS11696	NOT3	98
22515317	NOT3_FAS11696	NOT3	61
22515318	NOT3_FAS11696	NOT3	26
22515319	NOT3_FAS11696	NOT3	78
22515320	NOT3_FAS11696	NOT3	116
22515321	NOT3_FAS11696	NOT3	57
22515322	NOT3_FAS11696	NOT3	154
22515323	NOT3_FAS11696	NOT3	89
22515324	NOT3_FAS11696	NOT3	63
22515325	NOT3_FAS11696	NOT3	84
22515326	NOT3_FAS11696	NOT3	35
22515327	NOT3_FAS11696	NOT3	103
22515328	NOT3_FAS11696	NOT3	90
22515329	NOT3_FAS11696	NOT3	85
22515330	NOT3_FAS11696	NOT3	87
22515331	NOT3_FAS11696	NOT3	110
22515332	NOT3_FAS11696	NOT3	112
22515333	NOT3_FAS11696	NOT3	128
22515334	NOT3_FAS11696	NOT3	79
22515335	NOT3_FAS11696	NOT3	142
22515336	NOT3_FAS11696	NOT3	93
22515337	NOT3_FAS11696	NOT3	74
22515338	NOT3_FAS11696	NOT3	173
22515339	NOT3_FAS11696	NOT3	81
22515340	NOT3_FAS11696	NOT3	161
22515341	NOT3_FAS11696	NOT3	84
22515342	NOT3_FAS11696	NOT3	80
22515343	NOT3_FAS11696	NOT3	55
22515344	NOT3_FAS11696	NOT3	22
22515345	NOT3_FAS11696	NOT3	115
22515346	NOT3_FAS11696	NOT3	60
22515347	NOT3_FAS11696	NOT3	31
22515348	NOT3_FAS11696	NOT3	58
22515349	NOT3_FAS11696	NOT3	33
22515350	NOT3_FAS11696	NOT3	128
22515351	NOT3_FAS11696	NOT3	13
22515352	NOT3_FAS11696	NOT3	67
22515353	NOT3_FAS11696	NOT3	149
22515354	NOT3_FAS11696	NOT3	140
22515355	NOT3_FAS11696	NOT3	17
22515356	NOT3_FAS11696	NOT3	90
22515357	NOT3_FAS11696	NOT3	63
22515358	NOT3_FAS11696	NOT3	39
22515359	NOT3_FAS11696	NOT3	121
22515360	NOT3_FAS11696	NOT3	100
22515361	NOT3_FAS11696	NOT3	62
22515362	NOT3_FAS11696	NOT3	173
22515363	NOT3_FAS11696	NOT3	88
22515364	NOT3_FAS11696	NOT3	95
22515365	NOT3_FAS11696	NOT3	117
22515366	NOT3_FAS11696	NOT3	80
22515367	NOT3_FAS11696	NOT3	82
22515368	NOT3_FAS11696	NOT3	86
22515369	NOT3_FAS11696	NOT3	46
22515370	NOT3_FAS11696	NOT3	120
22515371	NOT3_FAS11696	NOT3	111
22515372	NOT3_FAS11696	NOT3	96
22515373	NOT3_FAS11696	NOT3	83
22515374	NOT3_FAS11696	NOT3	79
22515375	NOT3_FAS11696	NOT3	164
22515376	NOT3_FAS11696	NOT3	104
22515377	NOT3_FAS11696	NOT3	88
22515378	NOT3_FAS11696	NOT3	96
22515379	NOT3_FAS11696	NOT3	145
22515380	NOT3_FAS11696	NOT3	123
22515381	NOT3_FAS11696	NOT3	80
22515382	NOT3_FAS11696	NOT3	51
22515383	NOT3_FAS11696	NOT3	76
22515384	NOT3_FAS11696	NOT3	95
22515385	NOT3_FAS11696	NOT3	17
22515386	NOT3_FAS11696	NOT3	93
22515387	NOT3_FAS11696	NOT3	81
22515388	NOT3_FAS11696	NOT3	179
22515389	NOT3_FAS11696	NOT3	76
22515390	NOT3_FAS11696	NOT3	117
22515391	NOT3_FAS11696	NOT3	112
22515392	NOT3_FAS11696	NOT3	55
22515393	NOT3_FAS11696	NOT3	214
22515394	NOT3_FAS11696	NOT3	17
22515395	NOT3_FAS11696	NOT3	42
22515396	NOT3_FAS11696	NOT3	117
22515397	NOT3_FAS11696	NOT3	85
22515398	NOT3_FAS11696	NOT3	67
22515399	NOT3_FAS11696	NOT3	85
22515400	NOT3_FAS11696	NOT3	85
22515401	NOT3_FAS11696	NOT3	56
22515402	NOT3_FAS11696	NOT3	93
22515403	NOT3_FAS11696	NOT3	100
22515404	NOT3_FAS11696	NOT3	56
22515405	NOT3_FAS11696	NOT3	148
22515406	NOT3_FAS11696	NOT3	112
22515407	NOT3_FAS11696	NOT3	51
22515408	NOT3_FAS11696	NOT3	29
22515409	NOT3_FAS11696	NOT3	117
22515410	NOT3_FAS11696	NOT3	129
22515411	NOT3_FAS11696	NOT3	134
22515412	NOT3_FAS11696	NOT3	55
22515413	NOT3_FAS11696	NOT3	64
22515414	NOT3_FAS11696	NOT3	43
22515415	NOT3_FAS11696	NOT3	35
22515416	NOT3_FAS11696	NOT3	137
22515417	NOT3_FAS11696	NOT3	33
22515418	NOT3_FAS11696	NOT3	36
22515419	NOT3_FAS11696	NOT3	149
22515420	NOT3_FAS11696	NOT3	130
22515421	NOT3_FAS11696	NOT3	94
22515422	NOT3_FAS11696	NOT3	156
22515423	NOT3_FAS11696	NOT3	70
22515424	NOT3_FAS11696	NOT3	48
22515425	NOT3_FAS11696	NOT3	61
22515426	NOT3_FAS11696	NOT3	140
22515427	NOT3_FAS11696	NOT3	66
22515428	NOT3_FAS11696	NOT3	188
22515429	NOT3_FAS11696	NOT3	71
22515430	NOT3_FAS11696	NOT3	33
22515431	NOT3_FAS11696	NOT3	72
22515432	NOT3_FAS11696	NOT3	93
22515433	NOT3_FAS11696	NOT3	125
22515434	NOT3_FAS11696	NOT3	114
22515435	NOT3_FAS11696	NOT3	87
22515436	NOT3_FAS11696	NOT3	42
22515437	NOT3_FAS11696	NOT3	112
22515438	NOT3_FAS11696	NOT3	83
22515439	NOT3_FAS11696	NOT3	103
22515440	NOT3_FAS11696	NOT3	146
22515441	NOT3_FAS11696	NOT3	84
22515442	NOT3_FAS11696	NOT3	77
22515443	NOT3_FAS11696	NOT3	174
22515444	NOT3_FAS11696	NOT3	80
22515445	NOT3_FAS11696	NOT3	166
22515446	NOT3_FAS11696	NOT3	95
22515447	NOT3_FAS11696	NOT3	113
22515448	NOT3_FAS11696	NOT3	61
22515449	NOT3_FAS11696	NOT3	99
22515450	NOT3_FAS11696	NOT3	150
22515451	NOT3_FAS11696	NOT3	49
22515452	NOT3_FAS11696	NOT3	160
22515453	NOT3_FAS11696	NOT3	83
22515454	NOT3_FAS11696	NOT3	94
22515455	NOT3_FAS11696	NOT3	99
22515456	NOT3_FAS11696	NOT3	49
22515457	NOT3_FAS11696	NOT3	115
22515458	NOT3_FAS11696	NOT3	59
22515459	NOT3_FAS11696	NOT3	188
22515460	NOT3_FAS11696	NOT3	155
22515461	NOT3_FAS11696	NOT3	44
22515462	NOT3_FAS11696	NOT3	94
22515463	NOT3_FAS11696	NOT3	25
22515464	NOT3_FAS11696	NOT3	79
22515465	NOT3_FAS11696	NOT3	103
22515466	NOT3_FAS11696	NOT3	54
22515467	NOT3_FAS11696	NOT3	71
22515468	NOT3_FAS11696	NOT3	141
22515469	NOT3_FAS11696	NOT3	94
22515470	NOT3_FAS11696	NOT3	95
22515471	NOT3_FAS11696	NOT3	26
22515472	NOT3_FAS11696	NOT3	121
22515473	NOT3_FAS11696	NOT3	32
22515474	NOT3_FAS11696	NOT3	79
22515475	NOT3_FAS11696	NOT3	100
22515476	NOT3_FAS11696	NOT3	86
22515477	NOT3_FAS11696	NOT3	216
22515478	NOT3_FAS11696	NOT3	93
22515479	NOT3_FAS11696	NOT3	142
22515480	NOT3_FAS11696	NOT3	193
22515481	NOT3_FAS11696	NOT3	32
22515482	NOT3_FAS11696	NOT3	95
22515483	NOT3_FAS11696	NOT3	191
22515484	NOT3_FAS11696	NOT3	72
22515485	NOT3_FAS11696	NOT3	104
22515486	NOT3_FAS11696	NOT3	127
22515487	NOT3_FAS11696	NOT3	103
22515488	NOT3_FAS11696	NOT3	70
22515489	NOT3_FAS11696	NOT3	150
22515490	NOT3_FAS11696	NOT3	125
22515491	NOT3_FAS11696	NOT3	122
22515492	NOT3_FAS11696	NOT3	152
22515493	NOT3_FAS11696	NOT3	131
22515494	NOT3_FAS11696	NOT3	39
22515495	NOT3_FAS11696	NOT3	51
22515496	NOT3_FAS11696	NOT3	67
22515497	NOT3_FAS11696	NOT3	66
22515498	NOT3_FAS11696	NOT3	121
22515499	NOT3_FAS11696	NOT3	79
22515500	NOT3_FAS11696	NOT3	48
22515501	NOT3_FAS11696	NOT3	54
22515502	NOT3_FAS11696	NOT3	62
22515503	NOT3_FAS11696	NOT3	143
22515504	NOT3_FAS11696	NOT3	150
22515505	NOT3_FAS11696	NOT3	53
22515506	NOT3_FAS11696	NOT3	76
22515507	NOT3_FAS11696	NOT3	76
22515508	NOT3_FAS11696	NOT3	36
22515509	NOT3_FAS11696	NOT3	51
22515510	NOT3_FAS11696	NOT3	62
22515511	NOT3_FAS11696	NOT3	98
22515512	NOT3_FAS11696	NOT3	64
22515513	NOT3_FAS11696	NOT3	124
22515514	NOT3_FAS11696	NOT3	139
22515515	NOT3_FAS11696	NOT3	130
22515516	NOT3_FAS11696	NOT3	48
22515517	NOT3_FAS11696	NOT3	67
22515518	NOT3_FAS11696	NOT3	94
22515519	NOT3_FAS11696	NOT3	85
22515520	NOT3_FAS11696	NOT3	47
22515521	NOT3_FAS11696	NOT3	108
22515522	NOT3_FAS11696	NOT3	31
22515523	NOT3_FAS11696	NOT3	150
22515524	NOT3_FAS11696	NOT3	44
22515525	NOT3_FAS11696	NOT3	75
22515526	NOT3_FAS11696	NOT3	102
22515527	NOT3_FAS11696	NOT3	126
22515528	NOT3_FAS11696	NOT3	149
22515529	NOT3_FAS11696	NOT3	134
22515530	NOT3_FAS11696	NOT3	38
22515531	NOT3_FAS11696	NOT3	60
22515532	NOT3_FAS11696	NOT3	64
22515533	NOT3_FAS11696	NOT3	101
22515534	NOT3_FAS11696	NOT3	36
22515535	NOT3_FAS11696	NOT3	47
22515536	NOT3_FAS11696	NOT3	146
22515537	NOT3_FAS11696	NOT3	64
22515538	NOT3_FAS11696	NOT3	154
22515539	NOT3_FAS11696	NOT3	62
22515540	NOT3_FAS11696	NOT3	74
22515541	NOT3_FAS11696	NOT3	41
22515542	NOT3_FAS11696	NOT3	92
22515543	NOT3_FAS11696	NOT3	104
22515544	NOT3_FAS11696	NOT3	75
22515545	NOT3_FAS11696	NOT3	56
22515546	NOT3_FAS11696	NOT3	153
22515547	NOT3_FAS11696	NOT3	146
22515548	NOT3_FAS11696	NOT3	122
22515549	NOT3_FAS11696	NOT3	30
22515550	NOT3_FAS11696	NOT3	143
22515551	NOT3_FAS11696	NOT3	77
22515552	NOT3_FAS11696	NOT3	181
22515553	NOT3_FAS11696	NOT3	206
22515554	NOT3_FAS11696	NOT3	124
22515555	NOT3_FAS11696	NOT3	89
22515556	NOT3_FAS11696	NOT3	67
22515557	NOT3_FAS11696	NOT3	59
22515558	NOT3_FAS11696	NOT3	84
22515559	NOT3_FAS11696	NOT3	104
22515560	NOT3_FAS11696	NOT3	81
22515561	NOT3_FAS11696	NOT3	48
22515562	NOT3_FAS11696	NOT3	28
22515563	NOT3_FAS11696	NOT3	104
22515564	NOT3_FAS11696	NOT3	42
22515565	NOT3_FAS11696	NOT3	87
22515566	NOT3_FAS11696	NOT3	105
22515567	NOT3_FAS11696	NOT3	43
22515568	NOT3_FAS11696	NOT3	105
22515569	NOT3_FAS11696	NOT3	110
22515570	NOT3_FAS11696	NOT3	93
22515571	NOT3_FAS11696	NOT3	126
22515572	NOT3_FAS11696	NOT3	30
22515573	NOT3_FAS11696	NOT3	135
22515574	NOT3_FAS11696	NOT3	168
22515575	NOT3_FAS11696	NOT3	69
22515576	NOT3_FAS11696	NOT3	109
22515577	NOT3_FAS11696	NOT3	76
22515578	NOT3_FAS11696	NOT3	92
22515579	NOT3_FAS11696	NOT3	42
22515580	NOT3_FAS11696	NOT3	45
22515581	NOT3_FAS11696	NOT3	75
22515582	NOT3_FAS11696	NOT3	61
22515583	NOT3_FAS11696	NOT3	172
22515584	NOT3_FAS11696	NOT3	32
22515585	NOT3_FAS11696	NOT3	51
22515586	NOT3_FAS11696	NOT3	100
22515587	NOT3_FAS11696	NOT3	76
22515588	NOT3_FAS11696	NOT3	80
22515589	NOT3_FAS11696	NOT3	59
22515590	NOT3_FAS11696	NOT3	44
22515591	NOT3_FAS11696	NOT3	47
22515592	NOT3_FAS11696	NOT3	100
22515593	NOT3_FAS11696	NOT3	146
22515594	NOT3_FAS11696	NOT3	43
22515595	NOT3_FAS11696	NOT3	132
22515596	NOT3_FAS11696	NOT3	106
22515597	NOT3_FAS11696	NOT3	34
22515598	NOT3_FAS11696	NOT3	33
22515599	NOT3_FAS11696	NOT3	86
22515600	NOT3_FAS11696	NOT3	112
22515601	NOT3_FAS11696	NOT3	89
22515602	NOT3_FAS11696	NOT3	81
22515603	NOT3_FAS11696	NOT3	83
22515604	NOT3_FAS11696	NOT3	47
22515605	NOT3_FAS11696	NOT3	161
22515606	NOT3_FAS11696	NOT3	136
22515607	NOT3_FAS11696	NOT3	71
22515608	NOT3_FAS11696	NOT3	44
22515609	NOT3_FAS11696	NOT3	95
22515610	NOT3_FAS11696	NOT3	152
22515611	NOT3_FAS11696	NOT3	108
22515612	NOT3_FAS11696	NOT3	81
22515613	NOT3_FAS11696	NOT3	165
22515614	NOT3_FAS11696	NOT3	40
22515615	NOT3_FAS11696	NOT3	93
22515616	NOT3_FAS11696	NOT3	93
22515617	NOT3_FAS11696	NOT3	82
22515618	NOT3_FAS11696	NOT3	189
22515619	NOT3_FAS11696	NOT3	95
22515620	NOT3_FAS11696	NOT3	147
22515621	NOT3_FAS11696	NOT3	60
22515622	NOT3_FAS11696	NOT3	68
22515623	NOT3_FAS11696	NOT3	182
22515624	NOT3_FAS11696	NOT3	143
22515625	NOT3_FAS11696	NOT3	70
22515626	NOT3_FAS11696	NOT3	54
22515627	NOT3_FAS11696	NOT3	59
22515628	NOT3_FAS11696	NOT3	50
22515629	NOT3_FAS11696	NOT3	110
22515630	NOT3_FAS11696	NOT3	172
22515631	NOT3_FAS11696	NOT3	73
22515632	NOT3_FAS11696	NOT3	82
22515633	NOT3_FAS11696	NOT3	56
22515634	NOT3_FAS11696	NOT3	65
22515635	NOT3_FAS11696	NOT3	40
22515636	NOT3_FAS11696	NOT3	82
22515637	NOT3_FAS11696	NOT3	43
22515638	NOT3_FAS11696	NOT3	43
22515639	NOT3_FAS11696	NOT3	146
22515640	NOT3_FAS11696	NOT3	69
22515641	NOT3_FAS11696	NOT3	121
22515642	NOT3_FAS11696	NOT3	105
22515643	NOT3_FAS11696	NOT3	64
22515644	NOT3_FAS11696	NOT3	165
22515645	NOT3_FAS11696	NOT3	73
22515646	NOT3_FAS11696	NOT3	118
22515647	NOT3_FAS11696	NOT3	48
22515648	NOT3_FAS11696	NOT3	47
22515649	NOT3_FAS11696	NOT3	107
22515650	NOT3_FAS11696	NOT3	62
22515651	NOT3_FAS11696	NOT3	13
22515652	NOT3_FAS11696	NOT3	65
22515653	NOT3_FAS11696	NOT3	95
22515654	NOT3_FAS11696	NOT3	59
22515655	NOT3_FAS11696	NOT3	120
22515656	NOT3_FAS11696	NOT3	119
22515657	NOT3_FAS11696	NOT3	160
22515658	NOT3_FAS11696	NOT3	131
22515659	NOT3_FAS11696	NOT3	39
22515660	NOT3_FAS11696	NOT3	108
22515661	NOT3_FAS11696	NOT3	158
22515662	NOT3_FAS11696	NOT3	108
22515663	NOT3_FAS11696	NOT3	94
22515664	NOT3_FAS11696	NOT3	9
22515665	NOT3_FAS11696	NOT3	63
22515666	NOT3_FAS11696	NOT3	152
22515667	NOT3_FAS11696	NOT3	77
22515668	NOT3_FAS11696	NOT3	118
22515669	NOT3_FAS11696	NOT3	45
22515670	NOT3_FAS11696	NOT3	63
22515671	NOT3_FAS11696	NOT3	45
22515672	NOT3_FAS11696	NOT3	93
22515673	NOT3_FAS11696	NOT3	61
22515674	NOT3_FAS11696	NOT3	107
22515675	NOT3_FAS11696	NOT3	185
22515676	NOT3_FAS11696	NOT3	57
22515677	NOT3_FAS11696	NOT3	146
22515678	NOT3_FAS11696	NOT3	198
22515679	NOT3_FAS11696	NOT3	78
22515680	NOT3_FAS11696	NOT3	41
22515681	NOT3_FAS11696	NOT3	126
22515682	NOT3_FAS11696	NOT3	59
22515683	NOT3_FAS11696	NOT3	71
22515684	NOT3_FAS11696	NOT3	51
22515685	NOT3_FAS11696	NOT3	74
22515686	NOT3_FAS11696	NOT3	65
22515687	NOT3_FAS11696	NOT3	29
22515688	NOT3_FAS11696	NOT3	145
22515689	NOT3_FAS11696	NOT3	45
22515690	NOT3_FAS11696	NOT3	92
22515691	NOT3_FAS11696	NOT3	91
22515692	NOT3_FAS11696	NOT3	109
22515693	NOT3_FAS11696	NOT3	83
22515694	NOT3_FAS11696	NOT3	119
22515695	NOT3_FAS11696	NOT3	138
22515696	NOT3_FAS11696	NOT3	158
22515697	NOT3_FAS11696	NOT3	169
22515698	NOT3_FAS11696	NOT3	90
22515699	NOT3_FAS11696	NOT3	92
22515700	NOT3_FAS11696	NOT3	23
22515701	NOT3_FAS11696	NOT3	79
22515702	NOT3_FAS11696	NOT3	137
22515703	NOT3_FAS11696	NOT3	64
22515704	NOT3_FAS11696	NOT3	70
22515705	NOT3_FAS11696	NOT3	167
22515706	NOT3_FAS11696	NOT3	189
22515707	NOT3_FAS11696	NOT3	44
22515708	NOT3_FAS11696	NOT3	55
22515709	NOT3_FAS11696	NOT3	135
22515710	NOT3_FAS11696	NOT3	168
22515711	NOT3_FAS11696	NOT3	45
22515712	NOT3_FAS11696	NOT3	53
22515713	NOT3_FAS11696	NOT3	63
22515714	NOT3_FAS11696	NOT3	65
22515715	NOT3_FAS11696	NOT3	66
22515716	NOT3_FAS11696	NOT3	85
22515717	NOT3_FAS11696	NOT3	104
22515718	NOT3_FAS11696	NOT3	31
22515719	NOT3_FAS11696	NOT3	8
22515720	NOT3_FAS11696	NOT3	162
22515721	NOT3_FAS11696	NOT3	115
22515722	NOT3_FAS11696	NOT3	91
22515723	NOT3_FAS11696	NOT3	147
22515724	NOT3_FAS11696	NOT3	67
22515725	NOT3_FAS11696	NOT3	132
22515726	NOT3_FAS11696	NOT3	46
22515727	NOT3_FAS11696	NOT3	58
22515728	NOT3_FAS11696	NOT3	141
22515729	NOT3_FAS11696	NOT3	31
22515730	NOT3_FAS11696	NOT3	73
22515731	NOT3_FAS11696	NOT3	68
22515732	NOT3_FAS11696	NOT3	148
22515733	NOT3_FAS11696	NOT3	56
22515734	NOT3_FAS11696	NOT3	81
22515735	NOT3_FAS11696	NOT3	139
22515736	NOT3_FAS11696	NOT3	40
22515737	NOT3_FAS11696	NOT3	50
22515738	NOT3_FAS11696	NOT3	49
22515739	NOT3_FAS11696	NOT3	75
22515740	NOT3_FAS11696	NOT3	52
22515741	NOT3_FAS11696	NOT3	37
22515742	NOT3_FAS11696	NOT3	162
22515743	NOT3_FAS11696	NOT3	87
22515744	NOT3_FAS11696	NOT3	164
22515745	NOT3_FAS11696	NOT3	88
22515746	NOT3_FAS11696	NOT3	92
22515747	NOT3_FAS11696	NOT3	128
22515748	NOT3_FAS11696	NOT3	97
22515749	NOT3_FAS11696	NOT3	157
22515750	NOT3_FAS11696	NOT3	28
22515751	NOT3_FAS11696	NOT3	112
22515752	NOT3_FAS11696	NOT3	140
22515753	NOT3_FAS11696	NOT3	43
22515754	NOT3_FAS11696	NOT3	99
22515755	NOT3_FAS11696	NOT3	112
22515756	NOT3_FAS11696	NOT3	90
22515757	NOT3_FAS11696	NOT3	82
22515758	NOT3_FAS11696	NOT3	139
22515759	NOT3_FAS11696	NOT3	107
22515760	NOT3_FAS11696	NOT3	118
22515761	NOT3_FAS11696	NOT3	91
22515762	NOT3_FAS11696	NOT3	153
22515763	NOT3_FAS11696	NOT3	12
22515764	NOT3_FAS11696	NOT3	71
22515765	NOT3_FAS11696	NOT3	162
22515766	NOT3_FAS11696	NOT3	29
22515767	NOT3_FAS11696	NOT3	108
22515768	NOT3_FAS11696	NOT3	72
22515769	NOT3_FAS11696	NOT3	33
22515770	NOT3_FAS11696	NOT3	71
22515771	NOT3_FAS11696	NOT3	131
22515772	NOT3_FAS11696	NOT3	51
22515773	NOT3_FAS11696	NOT3	95
22515774	NOT3_FAS11696	NOT3	72
22515775	NOT3_FAS11696	NOT3	85
22515776	NOT3_FAS11696	NOT3	79
22515777	NOT3_FAS11696	NOT3	74
22515778	NOT3_FAS11696	NOT3	124
22515779	NOT3_FAS11696	NOT3	61
22515780	NOT3_FAS11696	NOT3	134
22515781	NOT3_FAS11696	NOT3	77
22515782	NOT3_FAS11696	NOT3	53
22515783	NOT3_FAS11696	NOT3	119
22515784	NOT3_FAS11696	NOT3	109
22515785	NOT3_FAS11696	NOT3	49
22515786	NOT3_FAS11696	NOT3	104
22515787	NOT3_FAS11696	NOT3	98
22515788	NOT3_FAS11696	NOT3	78
22515789	NOT3_FAS11696	NOT3	121
22515790	NOT3_FAS11696	NOT3	82
22515791	NOT3_FAS11696	NOT3	105
22515792	NOT3_FAS11696	NOT3	121
22515793	NOT3_FAS11696	NOT3	60
22515794	NOT3_FAS11696	NOT3	107
22515795	NOT3_FAS11696	NOT3	125
22515796	NOT3_FAS11696	NOT3	109
22515797	NOT3_FAS11696	NOT3	88
22515798	NOT3_FAS11696	NOT3	105
22515799	NOT3_FAS11696	NOT3	58
22515800	NOT3_FAS11696	NOT3	71
22515801	NOT3_FAS11696	NOT3	50
22515802	NOT3_FAS11696	NOT3	64
22515803	NOT3_FAS11696	NOT3	8
22515804	NOT3_FAS11696	NOT3	98
22515805	NOT3_FAS11696	NOT3	96
22515806	NOT3_FAS11696	NOT3	88
22515807	NOT3_FAS11696	NOT3	75
22515808	NOT3_FAS11696	NOT3	74
22515809	NOT3_FAS11696	NOT3	110
22515810	NOT3_FAS11696	NOT3	120
22515811	NOT3_FAS11696	NOT3	142
22515812	NOT3_FAS11696	NOT3	67
22515813	NOT3_FAS11696	NOT3	126
22515814	NOT3_FAS11696	NOT3	115
22515815	NOT3_FAS11696	NOT3	106
22515816	NOT3_FAS11696	NOT3	41
22515817	NOT3_FAS11696	NOT3	141
22515818	NOT3_FAS11696	NOT3	39
22515819	NOT3_FAS11696	NOT3	70
22515820	NOT3_FAS11696	NOT3	185
22515821	NOT3_FAS11696	NOT3	138
22515822	NOT3_FAS11696	NOT3	36
22515823	NOT3_FAS11696	NOT3	102
22515824	NOT3_FAS11696	NOT3	125
22515825	NOT3_FAS11696	NOT3	89
22515826	NOT3_FAS11696	NOT3	8
22515827	NOT3_FAS11696	NOT3	110
22515828	NOT3_FAS11696	NOT3	81
22515829	NOT3_FAS11696	NOT3	24
22515830	NOT3_FAS11696	NOT3	71
22515831	NOT3_FAS11696	NOT3	152
22515832	NOT3_FAS11696	NOT3	67
22515833	NOT3_FAS11696	NOT3	78
22515834	NOT3_FAS11696	NOT3	44
22515835	NOT3_FAS11696	NOT3	47
22515836	NOT3_FAS11696	NOT3	105
22515837	NOT3_FAS11696	NOT3	122
22515838	NOT3_FAS11696	NOT3	95
22515839	NOT3_FAS11696	NOT3	72
22515840	NOT3_FAS11696	NOT3	77
22515841	NOT3_FAS11696	NOT3	71
22515842	NOT3_FAS11696	NOT3	161
22515843	NOT3_FAS11696	NOT3	97
22515844	NOT3_FAS11696	NOT3	68
22515845	NOT3_FAS11696	NOT3	46
22515846	NOT3_FAS11696	NOT3	133
22515847	NOT3_FAS11696	NOT3	123
22515848	NOT3_FAS11696	NOT3	141
22515849	NOT3_FAS11696	NOT3	29
22515850	NOT3_FAS11696	NOT3	90
22515851	NOT3_FAS11696	NOT3	52
22515852	NOT3_FAS11696	NOT3	103
22515853	NOT3_FAS11696	NOT3	52
22515854	NOT3_FAS11696	NOT3	102
22515855	NOT3_FAS11696	NOT3	111
22515856	NOT3_FAS11696	NOT3	78
22515857	NOT3_FAS11696	NOT3	49
22515858	NOT3_FAS11696	NOT3	172
22515859	NOT3_FAS11696	NOT3	84
22515860	NOT3_FAS11696	NOT3	80
22515861	NOT3_FAS11696	NOT3	51
22515862	NOT3_FAS11696	NOT3	91
22515863	NOT3_FAS11696	NOT3	72
22515864	NOT3_FAS11696	NOT3	53
22515865	NOT3_FAS11696	NOT3	90
22515866	NOT3_FAS11696	NOT3	139
22515867	NOT3_FAS11696	NOT3	109
22515868	NOT3_FAS11696	NOT3	53
22515869	NOT3_FAS11696	NOT3	162
22515870	NOT3_FAS11696	NOT3	90
22515871	NOT3_FAS11696	NOT3	75
22515872	NOT3_FAS11696	NOT3	78
22515873	NOT3_FAS11696	NOT3	69
22515874	NOT3_FAS11696	NOT3	109
22515875	NOT3_FAS11696	NOT3	210
22515876	NOT3_FAS11696	NOT3	57
22515877	NOT3_FAS11696	NOT3	78
22515878	NOT3_FAS11696	NOT3	131
22515879	NOT3_FAS11696	NOT3	108
22515880	NOT3_FAS11696	NOT3	92
22515881	NOT3_FAS11696	NOT3	74
22515882	NOT3_FAS11696	NOT3	76
22515883	NOT3_FAS11696	NOT3	168
22515884	NOT3_FAS11696	NOT3	10
22515885	NOT3_FAS11696	NOT3	76
22515886	NOT3_FAS11696	NOT3	84
22515887	NOT3_FAS11696	NOT3	14
22515888	NOT3_FAS11696	NOT3	51
22515889	NOT3_FAS11696	NOT3	93
22515890	NOT3_FAS11696	NOT3	63
22515891	NOT3_FAS11696	NOT3	78
22515892	NOT3_FAS11696	NOT3	66
22515893	NOT3_FAS11696	NOT3	45
22515894	NOT3_FAS11696	NOT3	53
22515895	NOT3_FAS11696	NOT3	97
22515896	NOT3_FAS11696	NOT3	137
22515897	NOT3_FAS11696	NOT3	122
22515898	NOT3_FAS11696	NOT3	93
22515899	NOT3_FAS11696	NOT3	25
22515900	NOT3_FAS11696	NOT3	74
22515901	NOT3_FAS11696	NOT3	79
22515902	NOT3_FAS11696	NOT3	99
22515903	NOT3_FAS11696	NOT3	48
22515904	NOT3_FAS11696	NOT3	179
22515905	NOT3_FAS11696	NOT3	93
22515906	NOT3_FAS11696	NOT3	155
22515907	NOT3_FAS11696	NOT3	122
22515908	NOT3_FAS11696	NOT3	88
22515909	NOT3_FAS11696	NOT3	82
22515910	NOT3_FAS11696	NOT3	101
22515911	NOT3_FAS11696	NOT3	239
22515912	NOT3_FAS11696	NOT3	91
22515913	NOT3_FAS11696	NOT3	50
22515914	NOT3_FAS11696	NOT3	42
22515915	NOT3_FAS11696	NOT3	87
22515916	NOT3_FAS11696	NOT3	37
22515917	NOT3_FAS11696	NOT3	91
22515918	NOT3_FAS11696	NOT3	59
22515919	NOT3_FAS11696	NOT3	62
22515920	NOT3_FAS11696	NOT3	92
22515921	NOT3_FAS11696	NOT3	84
22515922	NOT3_FAS11696	NOT3	160
22515923	NOT3_FAS11696	NOT3	45
22515924	NOT3_FAS11696	NOT3	104
22515925	NOT3_FAS11696	NOT3	54
22515926	NOT3_FAS11696	NOT3	143
22515927	NOT3_FAS11696	NOT3	67
22515928	NOT3_FAS11696	NOT3	115
22515929	NOT3_FAS11696	NOT3	81
22515930	NOT3_FAS11696	NOT3	55
22515931	NOT3_FAS11696	NOT3	119
22515932	NOT3_FAS11696	NOT3	110
22515933	NOT3_FAS11696	NOT3	103
22515934	NOT3_FAS11696	NOT3	107
22515935	NOT3_FAS11696	NOT3	98
22515936	NOT3_FAS11696	NOT3	55
22515937	NOT3_FAS11696	NOT3	60
22515938	NOT3_FAS11696	NOT3	134
22515939	NOT3_FAS11696	NOT3	86
22515940	NOT3_FAS11696	NOT3	103
22515941	NOT3_FAS11696	NOT3	71
22515942	NOT3_FAS11696	NOT3	115
22515943	NOT3_FAS11696	NOT3	131
22515944	NOT3_FAS11696	NOT3	90
22515945	NOT3_FAS11696	NOT3	56
22515946	NOT3_FAS11696	NOT3	113
22515947	NOT3_FAS11696	NOT3	79
22515948	NOT3_FAS11696	NOT3	99
22515949	NOT3_FAS11696	NOT3	100
22515950	NOT3_FAS11696	NOT3	88
22515951	NOT3_FAS11696	NOT3	96
22515952	NOT3_FAS11696	NOT3	169
22515953	NOT3_FAS11696	NOT3	83
22515954	NOT3_FAS11696	NOT3	102
22515955	NOT3_FAS11696	NOT3	169
22515956	NOT3_FAS11696	NOT3	171
22515957	NOT3_FAS11696	NOT3	57
22515958	NOT3_FAS11696	NOT3	62
22515959	NOT3_FAS11696	NOT3	80
22515960	NOT3_FAS11696	NOT3	113
22515961	NOT3_FAS11696	NOT3	114
22515962	NOT3_FAS11696	NOT3	103
22515963	NOT3_FAS11696	NOT3	77
22515964	NOT3_FAS11696	NOT3	212
22515965	NOT3_FAS11696	NOT3	118
22515966	NOT3_FAS11696	NOT3	62
22515967	NOT3_FAS11696	NOT3	122
22515968	NOT3_FAS11696	NOT3	116
22515969	NOT3_FAS11696	NOT3	192
22515970	NOT3_FAS11696	NOT3	92
22515971	NOT3_FAS11696	NOT3	127
22515972	NOT3_FAS11696	NOT3	98
22515973	NOT3_FAS11696	NOT3	53
22515974	NOT3_FAS11696	NOT3	129
22515975	NOT3_FAS11696	NOT3	142
22515976	NOT3_FAS11696	NOT3	144
22515977	NOT3_FAS11696	NOT3	53
22515978	NOT3_FAS11696	NOT3	33
22515979	NOT3_FAS11696	NOT3	39
22515980	NOT3_FAS11696	NOT3	75
22515981	NOT3_FAS11696	NOT3	55
22515982	NOT3_FAS11696	NOT3	66
22515983	NOT3_FAS11696	NOT3	100
22515984	NOT3_FAS11696	NOT3	70
22515985	NOT3_FAS11696	NOT3	99
22515986	NOT3_FAS11696	NOT3	118
22515987	NOT3_FAS11696	NOT3	202
22515988	NOT3_FAS11696	NOT3	98
22515989	NOT3_FAS11696	NOT3	7
22515990	NOT3_FAS11696	NOT3	97
22515991	NOT3_FAS11696	NOT3	84
22515992	NOT3_FAS11696	NOT3	59
22515993	NOT3_FAS11696	NOT3	29
22515994	NOT3_FAS11696	NOT3	43
22515995	NOT3_FAS11696	NOT3	120
22515996	NOT3_FAS11696	NOT3	102
22515997	NOT3_FAS11696	NOT3	39
22515998	NOT3_FAS11696	NOT3	99
22515999	NOT3_FAS11696	NOT3	151
22516000	NOT3_FAS11696	NOT3	108
22516001	NOT3_FAS11696	NOT3	150
22516002	NOT3_FAS11696	NOT3	102
22516003	NOT3_FAS11696	NOT3	86
22516004	NOT3_FAS11696	NOT3	116
22516005	NOT3_FAS11696	NOT3	81
22516006	NOT3_FAS11696	NOT3	45
22516007	NOT3_FAS11696	NOT3	162
22516008	NOT3_FAS11696	NOT3	38
22516009	NOT3_FAS11696	NOT3	99
22516010	NOT3_FAS11696	NOT3	152
22516011	NOT3_FAS11696	NOT3	72
22516012	NOT3_FAS11696	NOT3	62
22516013	NOT3_FAS11696	NOT3	14
22516014	NOT3_FAS11696	NOT3	96
22516015	NOT3_FAS11696	NOT3	88
22516016	NOT3_FAS11696	NOT3	97
22516017	NOT3_FAS11696	NOT3	92
22516018	NOT3_FAS11696	NOT3	48
22516019	NOT3_FAS11696	NOT3	33
22516020	NOT3_FAS11696	NOT3	97
22516021	NOT3_FAS11696	NOT3	100
22516022	NOT3_FAS11696	NOT3	133
22516023	NOT3_FAS11696	NOT3	73
22516024	NOT3_FAS11696	NOT3	117
22516025	NOT3_FAS11696	NOT3	88
22516026	NOT3_FAS11696	NOT3	79
22516027	NOT3_FAS11696	NOT3	50
22516028	NOT3_FAS11696	NOT3	88
22516029	NOT3_FAS11696	NOT3	58
22516030	NOT3_FAS11696	NOT3	70
22516031	NOT3_FAS11696	NOT3	49
22516032	NOT3_FAS11696	NOT3	44
22516033	NOT3_FAS11696	NOT3	52
22516034	NOT3_FAS11696	NOT3	106
22516035	NOT3_FAS11696	NOT3	129
22516036	NOT3_FAS11696	NOT3	152
22516037	NOT3_FAS11696	NOT3	133
22516038	NOT3_FAS11696	NOT3	204
22516039	NOT3_FAS11696	NOT3	56
22516040	NOT3_FAS11696	NOT3	84
22516041	NOT3_FAS11696	NOT3	133
22516042	NOT3_FAS11696	NOT3	68
22516043	NOT3_FAS11696	NOT3	94
22516044	NOT3_FAS11696	NOT3	74
22516045	NOT3_FAS11696	NOT3	27
22516046	NOT3_FAS11696	NOT3	90
22516047	NOT3_FAS11696	NOT3	110
22516048	NOT3_FAS11696	NOT3	78
22516049	NOT3_FAS11696	NOT3	181
22516050	NOT3_FAS11696	NOT3	116
22516051	NOT3_FAS11696	NOT3	89
22516052	NOT3_FAS11696	NOT3	83
22516053	NOT3_FAS11696	NOT3	149
22516054	NOT3_FAS11696	NOT3	103
22516055	NOT3_FAS11696	NOT3	120
22516056	NOT3_FAS11696	NOT3	42
22516057	NOT3_FAS11696	NOT3	148
22516058	NOT3_FAS11696	NOT3	44
22516059	NOT3_FAS11696	NOT3	74
22516060	NOT3_FAS11696	NOT3	68
22516061	NOT3_FAS11696	NOT3	120
22516062	NOT3_FAS11696	NOT3	93
22516063	NOT3_FAS11696	NOT3	71
22516064	NOT3_FAS11696	NOT3	151
22516065	NOT3_FAS11696	NOT3	136
22516066	NOT3_FAS11696	NOT3	157
22516067	NOT3_FAS11696	NOT3	68
22516068	NOT3_FAS11696	NOT3	68
22516069	NOT3_FAS11696	NOT3	44
22516070	NOT3_FAS11696	NOT3	65
22516071	NOT3_FAS11696	NOT3	42
22516072	NOT3_FAS11696	NOT3	32
22516073	NOT3_FAS11696	NOT3	172
22516074	NOT3_FAS11696	NOT3	97
22516075	NOT3_FAS11696	NOT3	75
22516076	NOT3_FAS11696	NOT3	91
22516077	NOT3_FAS11696	NOT3	145
22516078	NOT3_FAS11696	NOT3	102
22516079	NOT3_FAS11696	NOT3	53
22516080	NOT3_FAS11696	NOT3	124
22516081	NOT3_FAS11696	NOT3	115
22516082	NOT3_FAS11696	NOT3	104
22516083	NOT3_FAS11696	NOT3	40
22516084	NOT3_FAS11696	NOT3	45
22516085	NOT3_FAS11696	NOT3	102
22516086	NOT3_FAS11696	NOT3	91
22516087	NOT3_FAS11696	NOT3	100
22516088	NOT3_FAS11696	NOT3	123
22516089	NOT3_FAS11696	NOT3	14
22516090	NOT3_FAS11696	NOT3	113
22516091	NOT3_FAS11696	NOT3	142
22516092	NOT3_FAS11696	NOT3	82
22516093	NOT3_FAS11696	NOT3	120
22516094	NOT3_FAS11696	NOT3	79
22516095	NOT3_FAS11696	NOT3	98
22516096	NOT3_FAS11696	NOT3	165
22516097	NOT3_FAS11696	NOT3	72
22516098	NOT3_FAS11696	NOT3	36
22516099	NOT3_FAS11696	NOT3	106
22516100	NOT3_FAS11696	NOT3	101
22516101	NOT3_FAS11696	NOT3	129
22516102	NOT3_FAS11696	NOT3	99
22516103	NOT3_FAS11696	NOT3	201
22516104	NOT3_FAS11696	NOT3	29
22516105	NOT3_FAS11696	NOT3	52
22516106	NOT3_FAS11696	NOT3	94
22516107	NOT3_FAS11696	NOT3	131
22516108	NOT3_FAS11696	NOT3	148
22516109	NOT3_FAS11696	NOT3	80
22516110	NOT3_FAS11696	NOT3	109
22516111	NOT3_FAS11696	NOT3	141
22516112	NOT3_FAS11696	NOT3	82
22516113	NOT3_FAS11696	NOT3	10
22516114	NOT3_FAS11696	NOT3	99
22516115	NOT3_FAS11696	NOT3	58
22516116	NOT3_FAS11696	NOT3	100
22516117	NOT3_FAS11696	NOT3	91
22516118	NOT3_FAS11696	NOT3	55
22516119	NOT3_FAS11696	NOT3	148
22516120	NOT3_FAS11696	NOT3	165
22516121	NOT3_FAS11696	NOT3	12
22516122	NOT3_FAS11696	NOT3	199
22516123	NOT3_FAS11696	NOT3	197
22516124	NOT3_FAS11696	NOT3	59
22516125	NOT3_FAS11696	NOT3	85
22516126	NOT3_FAS11696	NOT3	134
22516127	NOT3_FAS11696	NOT3	58
22516128	NOT3_FAS11696	NOT3	92
22516129	NOT3_FAS11696	NOT3	110
22516130	NOT3_FAS11696	NOT3	114
22516131	NOT3_FAS11696	NOT3	39
22516132	NOT3_FAS11696	NOT3	174
22516133	NOT3_FAS11696	NOT3	85
22516134	NOT3_FAS11696	NOT3	121
22516135	NOT3_FAS11696	NOT3	46
22516136	NOT3_FAS11696	NOT3	73
22516137	NOT3_FAS11696	NOT3	113
22516138	NOT3_FAS11696	NOT3	105
22516139	NOT3_FAS11696	NOT3	92
22516140	NOT3_FAS11696	NOT3	116
22516141	NOT3_FAS11696	NOT3	48
22516142	NOT3_FAS11696	NOT3	138
22516143	NOT3_FAS11696	NOT3	90
22516144	NOT3_FAS11696	NOT3	69
22516145	NOT3_FAS11696	NOT3	82
22516146	NOT3_FAS11696	NOT3	63
22516147	NOT3_FAS11696	NOT3	101
22516148	NOT3_FAS11696	NOT3	116
22516149	NOT3_FAS11696	NOT3	75
22516150	NOT3_FAS11696	NOT3	133
22516151	NOT3_FAS11696	NOT3	91
22516152	NOT3_FAS11696	NOT3	202
22516153	NOT3_FAS11696	NOT3	8
22516154	NOT3_FAS11696	NOT3	181
22516155	NOT3_FAS11696	NOT3	54
22516156	NOT3_FAS11696	NOT3	63
22516157	NOT3_FAS11696	NOT3	67
22516158	NOT3_FAS11696	NOT3	72
22516159	NOT3_FAS11696	NOT3	129
22516160	NOT3_FAS11696	NOT3	90
22516161	NOT3_FAS11696	NOT3	65
22516162	NOT3_FAS11696	NOT3	53
22516163	NOT3_FAS11696	NOT3	70
22516164	NOT3_FAS11696	NOT3	106
22516165	NOT3_FAS11696	NOT3	116
22516166	NOT3_FAS11696	NOT3	132
22516167	NOT3_FAS11696	NOT3	62
22516168	NOT3_FAS11696	NOT3	58
22516169	NOT3_FAS11696	NOT3	170
22516170	NOT3_FAS11696	NOT3	112
22516171	NOT3_FAS11696	NOT3	112
22516172	NOT3_FAS11696	NOT3	51
22516173	NOT3_FAS11696	NOT3	56
22516174	NOT3_FAS11696	NOT3	48
22516175	NOT3_FAS11696	NOT3	316
22516176	NOT3_FAS11696	NOT3	125
22516177	NOT3_FAS11696	NOT3	141
22516178	NOT3_FAS11696	NOT3	100
22516179	NOT3_FAS11696	NOT3	54
22516180	NOT3_FAS11696	NOT3	92
22516181	NOT3_FAS11696	NOT3	106
22516182	NOT3_FAS11696	NOT3	166
22516183	NOT3_FAS11696	NOT3	98
22516184	NOT3_FAS11696	NOT3	71
22516185	NOT3_FAS11696	NOT3	24
22516186	NOT3_FAS11696	NOT3	49
22516187	NOT3_FAS11696	NOT3	114
22516188	NOT3_FAS11696	NOT3	84
22516189	NOT3_FAS11696	NOT3	113
22516190	NOT3_FAS11696	NOT3	88
22516191	NOT3_FAS11696	NOT3	59
22516192	NOT3_FAS11696	NOT3	92
22516193	NOT3_FAS11696	NOT3	43
22516194	NOT3_FAS11696	NOT3	59
22516195	NOT3_FAS11696	NOT3	75
22516196	NOT3_FAS11696	NOT3	99
22516197	NOT3_FAS11696	NOT3	79
22516198	NOT3_FAS11696	NOT3	135
22516199	NOT3_FAS11696	NOT3	72
22516200	NOT3_FAS11696	NOT3	54
22516201	NOT3_FAS11696	NOT3	81
22516202	NOT3_FAS11696	NOT3	83
22516203	NOT3_FAS11696	NOT3	63
22516204	NOT3_FAS11696	NOT3	40
22516205	NOT3_FAS11696	NOT3	30
22516206	NOT3_FAS11696	NOT3	37
22516207	NOT3_FAS11696	NOT3	137
22516208	NOT3_FAS11696	NOT3	265
22516209	NOT3_FAS11696	NOT3	132
22516210	NOT3_FAS11696	NOT3	236
22516211	NOT3_FAS11696	NOT3	76
22516212	NOT3_FAS11696	NOT3	108
22516213	NOT3_FAS11696	NOT3	63
22516214	NOT3_FAS11696	NOT3	51
22516215	NOT3_FAS11696	NOT3	207
22516216	NOT3_FAS11696	NOT3	34
22516217	NOT3_FAS11696	NOT3	142
22516218	NOT3_FAS11696	NOT3	131
22516219	NOT3_FAS11696	NOT3	50
22516220	NOT3_FAS11696	NOT3	113
22516221	NOT3_FAS11696	NOT3	119
22516222	NOT3_FAS11696	NOT3	75
22516223	NOT3_FAS11696	NOT3	112
22516224	NOT3_FAS11696	NOT3	113
22516225	NOT3_FAS11696	NOT3	93
22516226	NOT3_FAS11696	NOT3	106
22516227	NOT3_FAS11696	NOT3	141
22516228	NOT3_FAS11696	NOT3	93
22516229	NOT3_FAS11696	NOT3	39
22516230	NOT3_FAS11696	NOT3	111
22516231	NOT3_FAS11696	NOT3	162
22516232	NOT3_FAS11696	NOT3	122
22516233	NOT3_FAS11696	NOT3	131
22516234	NOT3_FAS11696	NOT3	55
22516235	NOT3_FAS11696	NOT3	64
22516236	NOT3_FAS11696	NOT3	112
22516237	NOT3_FAS11696	NOT3	58
22516238	NOT3_FAS11696	NOT3	191
22516239	NOT3_FAS11696	NOT3	51
22516240	NOT3_FAS11696	NOT3	59
22516241	NOT3_FAS11696	NOT3	133
22516242	NOT3_FAS11696	NOT3	85
22516243	NOT3_FAS11696	NOT3	162
22516244	NOT3_FAS11696	NOT3	73
22516245	NOT3_FAS11696	NOT3	142
22516246	NOT3_FAS11696	NOT3	119
22516247	NOT3_FAS11696	NOT3	73
22516248	NOT3_FAS11696	NOT3	78
22516249	NOT3_FAS11696	NOT3	95
22516250	NOT3_FAS11696	NOT3	25
22516251	NOT3_FAS11696	NOT3	39
22516252	NOT3_FAS11696	NOT3	58
22516253	NOT3_FAS11696	NOT3	89
22516254	NOT3_FAS11696	NOT3	151
22516255	NOT3_FAS11696	NOT3	86
22516256	NOT3_FAS11696	NOT3	38
22516257	NOT3_FAS11696	NOT3	58
22516258	NOT3_FAS11696	NOT3	91
22516259	NOT3_FAS11696	NOT3	88
22516260	NOT3_FAS11696	NOT3	71
22516261	NOT3_FAS11696	NOT3	47
22516262	NOT3_FAS11696	NOT3	120
22516263	NOT3_FAS11696	NOT3	73
22516264	NOT3_FAS11696	NOT3	57
22516265	NOT3_FAS11696	NOT3	66
22516266	NOT3_FAS11696	NOT3	103
22516267	NOT3_FAS11696	NOT3	56
22516268	NOT3_FAS11696	NOT3	83
22516269	NOT3_FAS11696	NOT3	151
22516270	NOT3_FAS11696	NOT3	104
22516271	NOT3_FAS11696	NOT3	43
22516272	NOT3_FAS11696	NOT3	68
22516273	NOT3_FAS11696	NOT3	103
22516274	NOT3_FAS11696	NOT3	105
22516275	NOT3_FAS11696	NOT3	96
22516276	NOT3_FAS11696	NOT3	71
22516277	NOT3_FAS11696	NOT3	55
22516278	NOT3_FAS11696	NOT3	128
22516279	NOT3_FAS11696	NOT3	150
22516280	NOT3_FAS11696	NOT3	131
22516281	NOT3_FAS11696	NOT3	43
22516282	NOT3_FAS11696	NOT3	163
22516283	NOT3_FAS11696	NOT3	62
22516284	NOT3_FAS11696	NOT3	199
22516285	NOT3_FAS11696	NOT3	146
22516286	NOT3_FAS11696	NOT3	71
22516287	NOT3_FAS11696	NOT3	43
22516288	NOT3_FAS11696	NOT3	167
22516289	NOT3_FAS11696	NOT3	82
22516290	NOT3_FAS11696	NOT3	98
22516291	NOT3_FAS11696	NOT3	93
22516292	NOT3_FAS11696	NOT3	90
22516293	NOT3_FAS11696	NOT3	83
22516294	NOT3_FAS11696	NOT3	63
22516295	NOT3_FAS11696	NOT3	95
22516296	NOT3_FAS11696	NOT3	75
22516297	NOT3_FAS11696	NOT3	75
22516298	NOT3_FAS11696	NOT3	102
22516299	NOT3_FAS11696	NOT3	59
22516300	NOT3_FAS11696	NOT3	111
22516301	NOT3_FAS11696	NOT3	83
22516302	NOT3_FAS11696	NOT3	92
22516303	NOT3_FAS11696	NOT3	40
22516304	NOT3_FAS11696	NOT3	112
22516305	NOT3_FAS11696	NOT3	42
22516306	NOT3_FAS11696	NOT3	113
22516307	NOT3_FAS11696	NOT3	130
22516308	NOT3_FAS11696	NOT3	134
22516309	NOT3_FAS11696	NOT3	65
22516310	NOT3_FAS11696	NOT3	67
22516311	NOT3_FAS11696	NOT3	75
22516312	NOT3_FAS11696	NOT3	101
22516313	NOT3_FAS11696	NOT3	140
22516314	NOT3_FAS11696	NOT3	67
22516315	NOT3_FAS11696	NOT3	153
22516316	NOT3_FAS11696	NOT3	82
22516317	NOT3_FAS11696	NOT3	113
22516318	NOT3_FAS11696	NOT3	157
22516319	NOT3_FAS11696	NOT3	24
22516320	NOT3_FAS11696	NOT3	54
22516321	NOT3_FAS11696	NOT3	96
22516322	NOT3_FAS11696	NOT3	86
22516323	NOT3_FAS11696	NOT3	41
22516324	NOT3_FAS11696	NOT3	167
22516325	NOT3_FAS11696	NOT3	100
22516326	NOT3_FAS11696	NOT3	119
22516327	NOT3_FAS11696	NOT3	157
22516328	NOT3_FAS11696	NOT3	26
22516329	NOT3_FAS11696	NOT3	76
22516330	NOT3_FAS11696	NOT3	72
22516331	NOT3_FAS11696	NOT3	91
22516332	NOT3_FAS11696	NOT3	70
22516333	NOT3_FAS11696	NOT3	150
22516334	NOT3_FAS11696	NOT3	92
22516335	NOT3_FAS11696	NOT3	68
22516336	NOT3_FAS11696	NOT3	81
22516337	NOT3_FAS11696	NOT3	157
22516338	NOT3_FAS11696	NOT3	158
22516339	NOT3_FAS11696	NOT3	151
22516340	NOT3_FAS11696	NOT3	89
22516341	NOT3_FAS11696	NOT3	55
22516342	NOT3_FAS11696	NOT3	18
22516343	NOT3_FAS11696	NOT3	102
22516344	NOT3_FAS11696	NOT3	116
22516345	NOT3_FAS11696	NOT3	126
22516346	NOT3_FAS11696	NOT3	57
22516347	NOT3_FAS11696	NOT3	83
22516348	NOT3_FAS11696	NOT3	196
22516349	NOT3_FAS11696	NOT3	121
22516350	NOT3_FAS11696	NOT3	167
22516351	NOT3_FAS11696	NOT3	112
22516352	NOT3_FAS11696	NOT3	44
22516353	NOT3_FAS11696	NOT3	128
22516354	NOT3_FAS11696	NOT3	103
22516355	NOT3_FAS11696	NOT3	136
22516356	NOT3_FAS11696	NOT3	28
22516357	NOT3_FAS11696	NOT3	30
22516358	NOT3_FAS11696	NOT3	123
22516359	NOT3_FAS11696	NOT3	101
22516360	NOT3_FAS11696	NOT3	85
22516361	NOT3_FAS11696	NOT3	62
22516362	NOT3_FAS11696	NOT3	66
22516363	NOT3_FAS11696	NOT3	73
22516364	NOT3_FAS11696	NOT3	125
22516365	NOT3_FAS11696	NOT3	89
22516366	NOT3_FAS11696	NOT3	19
22516367	NOT3_FAS11696	NOT3	34
22516368	NOT3_FAS11696	NOT3	107
22516369	NOT3_FAS11696	NOT3	159
22516370	NOT3_FAS11696	NOT3	156
22516371	NOT3_FAS11696	NOT3	37
22516372	NOT3_FAS11696	NOT3	63
22516373	NOT3_FAS11696	NOT3	109
22516374	NOT3_FAS11696	NOT3	19
22516375	NOT3_FAS11696	NOT3	116
22516376	NOT3_FAS11696	NOT3	103
22516377	NOT3_FAS11696	NOT3	28
22516378	NOT3_FAS11696	NOT3	92
22516379	NOT3_FAS11696	NOT3	84
22516380	NOT3_FAS11696	NOT3	107
22516381	NOT3_FAS11696	NOT3	94
22516382	NOT3_FAS11696	NOT3	48
22516383	NOT3_FAS11696	NOT3	64
22516384	NOT3_FAS11696	NOT3	55
22516385	NOT3_FAS11696	NOT3	103
22516386	NOT3_FAS11696	NOT3	153
22516387	NOT3_FAS11696	NOT3	58
22516388	NOT3_FAS11696	NOT3	79
22516389	NOT3_FAS11696	NOT3	105
22516390	NOT3_FAS11696	NOT3	212
22516391	NOT3_FAS11696	NOT3	111
22516392	NOT3_FAS11696	NOT3	87
22516393	NOT3_FAS11696	NOT3	139
22516394	NOT3_FAS11696	NOT3	223
22516395	NOT3_FAS11696	NOT3	113
22516396	NOT3_FAS11696	NOT3	58
22516397	NOT3_FAS11696	NOT3	31
22516398	NOT3_FAS11696	NOT3	118
22516399	NOT3_FAS11696	NOT3	91
22516400	NOT3_FAS11696	NOT3	137
22516401	NOT3_FAS11696	NOT3	83
22516402	NOT3_FAS11696	NOT3	80
22516403	NOT3_FAS11696	NOT3	115
22516404	NOT3_FAS11696	NOT3	109
22516405	NOT3_FAS11696	NOT3	115
22516406	NOT3_FAS11696	NOT3	27
22516407	NOT3_FAS11696	NOT3	155
22516408	NOT3_FAS11696	NOT3	142
22516409	NOT3_FAS11696	NOT3	31
22516410	NOT3_FAS11696	NOT3	101
22516411	NOT3_FAS11696	NOT3	97
22516412	NOT3_FAS11696	NOT3	92
22516413	NOT3_FAS11696	NOT3	27
22516414	NOT3_FAS11696	NOT3	127
22516415	NOT3_FAS11696	NOT3	52
22516416	NOT3_FAS11696	NOT3	97
22516417	NOT3_FAS11696	NOT3	73
22516418	NOT3_FAS11696	NOT3	39
22516419	NOT3_FAS11696	NOT3	47
22516420	NOT3_FAS11696	NOT3	48
22516421	NOT3_FAS11696	NOT3	58
22516422	NOT3_FAS11696	NOT3	121
22516423	NOT3_FAS11696	NOT3	61
22516424	NOT3_FAS11696	NOT3	77
22516425	NOT3_FAS11696	NOT3	75
22516426	NOT3_FAS11696	NOT3	102
22516427	NOT3_FAS11696	NOT3	92
22516428	NOT3_FAS11696	NOT3	84
22516429	NOT3_FAS11696	NOT3	169
22516430	NOT3_FAS11696	NOT3	66
22516431	NOT3_FAS11696	NOT3	36
22516432	NOT3_FAS11696	NOT3	49
22516433	NOT3_FAS11696	NOT3	32
22516434	NOT3_FAS11696	NOT3	122
22516435	NOT3_FAS11696	NOT3	139
22516436	NOT3_FAS11696	NOT3	108
22516437	NOT3_FAS11696	NOT3	50
22516438	NOT3_FAS11696	NOT3	131
22516439	NOT3_FAS11696	NOT3	66
22516440	NOT3_FAS11696	NOT3	42
22516441	NOT3_FAS11696	NOT3	22
22516442	NOT3_FAS11696	NOT3	113
22516443	NOT3_FAS11696	NOT3	155
22516444	NOT3_FAS11696	NOT3	126
22516445	NOT3_FAS11696	NOT3	75
22516446	NOT3_FAS11696	NOT3	69
22516447	NOT3_FAS11696	NOT3	127
22516448	NOT3_FAS11696	NOT3	162
22516449	NOT3_FAS11696	NOT3	11
22516450	NOT3_FAS11696	NOT3	82
22516451	NOT3_FAS11696	NOT3	66
22516452	NOT3_FAS11696	NOT3	71
22516453	NOT3_FAS11696	NOT3	23
22516454	NOT3_FAS11696	NOT3	45
22516455	NOT3_FAS11696	NOT3	137
22516456	NOT3_FAS11696	NOT3	137
22516457	NOT3_FAS11696	NOT3	157
22516458	NOT3_FAS11696	NOT3	81
22516459	NOT3_FAS11696	NOT3	66
22516460	NOT3_FAS11696	NOT3	156
22516461	NOT3_FAS11696	NOT3	99
22516462	NOT3_FAS11696	NOT3	121
22516463	NOT3_FAS11696	NOT3	86
22516464	NOT3_FAS11696	NOT3	71
22516465	NOT3_FAS11696	NOT3	96
22516466	NOT3_FAS11696	NOT3	84
22516467	NOT3_FAS11696	NOT3	115
22516468	NOT3_FAS11696	NOT3	180
22516469	NOT3_FAS11696	NOT3	35
22516470	NOT3_FAS11696	NOT3	147
22516471	NOT3_FAS11696	NOT3	26
22516472	NOT3_FAS11696	NOT3	142
22516473	NOT3_FAS11696	NOT3	137
22516474	NOT3_FAS11696	NOT3	107
22516475	NOT3_FAS11696	NOT3	65
22516476	NOT3_FAS11696	NOT3	107
22516477	NOT3_FAS11696	NOT3	90
22516478	NOT3_FAS11696	NOT3	142
22516479	NOT3_FAS11696	NOT3	141
22516480	NOT3_FAS11696	NOT3	60
22516481	NOT3_FAS11696	NOT3	171
22516482	NOT3_FAS11696	NOT3	94
22516483	NOT3_FAS11696	NOT3	72
22516484	NOT3_FAS11696	NOT3	92
22516485	NOT3_FAS11696	NOT3	105
22516486	NOT3_FAS11696	NOT3	76
22516487	NOT3_FAS11696	NOT3	63
22516488	NOT3_FAS11696	NOT3	96
22516489	NOT3_FAS11696	NOT3	109
22516490	NOT3_FAS11696	NOT3	91
22516491	NOT3_FAS11696	NOT3	71
22516492	NOT3_FAS11696	NOT3	108
22516493	NOT3_FAS11696	NOT3	63
22516494	NOT3_FAS11696	NOT3	135
22516495	NOT3_FAS11696	NOT3	82
22516496	NOT3_FAS11696	NOT3	74
22516497	NOT3_FAS11696	NOT3	30
22516498	NOT3_FAS11696	NOT3	87
22516499	NOT3_FAS11696	NOT3	114
22516500	NOT3_FAS11696	NOT3	136
22516501	NOT3_FAS11696	NOT3	123
22516502	NOT3_FAS11696	NOT3	115
22516503	NOT3_FAS11696	NOT3	50
22516504	NOT3_FAS11696	NOT3	94
22516505	NOT3_FAS11696	NOT3	194
22516506	NOT3_FAS11696	NOT3	48
22516507	NOT3_FAS11696	NOT3	132
22516508	NOT3_FAS11696	NOT3	192
22516509	NOT3_FAS11696	NOT3	81
22516510	NOT3_FAS11696	NOT3	72
22516511	NOT3_FAS11696	NOT3	159
22516512	NOT3_FAS11696	NOT3	84
22516513	NOT3_FAS11696	NOT3	10
22516514	NOT3_FAS11696	NOT3	70
22516515	NOT3_FAS11696	NOT3	71
22516516	NOT3_FAS11696	NOT3	87
22516517	NOT3_FAS11696	NOT3	73
22516518	NOT3_FAS11696	NOT3	61
22516519	NOT3_FAS11696	NOT3	66
22516520	NOT3_FAS11696	NOT3	107
22516521	NOT3_FAS11696	NOT3	93
22516522	NOT3_FAS11696	NOT3	97
22516523	NOT3_FAS11696	NOT3	106
22516524	NOT3_FAS11696	NOT3	100
22516525	NOT3_FAS11696	NOT3	48
22516526	NOT3_FAS11696	NOT3	128
22516527	NOT3_FAS11696	NOT3	52
22516528	NOT3_FAS11696	NOT3	54
22516529	NOT3_FAS11696	NOT3	91
22516530	NOT3_FAS11696	NOT3	160
22516531	NOT3_FAS11696	NOT3	77
22516532	NOT3_FAS11696	NOT3	76
22516533	NOT3_FAS11696	NOT3	88
22516534	NOT3_FAS11696	NOT3	48
22516535	NOT3_FAS11696	NOT3	91
22516536	NOT3_FAS11696	NOT3	63
22516537	NOT3_FAS11696	NOT3	52
22516538	NOT3_FAS11696	NOT3	71
22516539	NOT3_FAS11696	NOT3	77
22516540	NOT3_FAS11696	NOT3	92
22516541	NOT3_FAS11696	NOT3	103
22516542	NOT3_FAS11696	NOT3	62
22516543	NOT3_FAS11696	NOT3	81
22516544	NOT3_FAS11696	NOT3	133
22516545	NOT3_FAS11696	NOT3	105
22516546	NOT3_FAS11696	NOT3	89
22516547	NOT3_FAS11696	NOT3	183
22516548	NOT3_FAS11696	NOT3	113
22516549	NOT3_FAS11696	NOT3	97
22516550	NOT3_FAS11696	NOT3	63
22516551	NOT3_FAS11696	NOT3	76
22516552	NOT3_FAS11696	NOT3	123
22516553	NOT3_FAS11696	NOT3	52
22516554	NOT3_FAS11696	NOT3	88
22516555	NOT3_FAS11696	NOT3	68
22516556	NOT3_FAS11696	NOT3	27
22516557	NOT3_FAS11696	NOT3	96
22516558	NOT3_FAS11696	NOT3	152
22516559	NOT3_FAS11696	NOT3	57
22516560	NOT3_FAS11696	NOT3	107
22516561	NOT3_FAS11696	NOT3	90
22516562	NOT3_FAS11696	NOT3	115
22516563	NOT3_FAS11696	NOT3	35
22516564	NOT3_FAS11696	NOT3	53
22516565	NOT3_FAS11696	NOT3	91
22516566	NOT3_FAS11696	NOT3	50
22516567	NOT3_FAS11696	NOT3	77
22516568	NOT3_FAS11696	NOT3	80
22516569	NOT3_FAS11696	NOT3	183
22516570	NOT3_FAS11696	NOT3	87
22516571	NOT3_FAS11696	NOT3	61
22516572	NOT3_FAS11696	NOT3	60
22516573	NOT3_FAS11696	NOT3	52
22516574	NOT3_FAS11696	NOT3	168
22516575	NOT3_FAS11696	NOT3	30
22516576	NOT3_FAS11696	NOT3	126
22516577	NOT3_FAS11696	NOT3	175
22516578	NOT3_FAS11696	NOT3	49
22516579	NOT3_FAS11696	NOT3	53
22516580	NOT3_FAS11696	NOT3	77
22516581	NOT3_FAS11696	NOT3	112
22516582	NOT3_FAS11696	NOT3	47
22516583	NOT3_FAS11696	NOT3	156
22516584	NOT3_FAS11696	NOT3	176
22516585	NOT3_FAS11696	NOT3	95
22516586	NOT3_FAS11696	NOT3	11
22516587	NOT3_FAS11696	NOT3	102
22516588	NOT3_FAS11696	NOT3	12
22516589	NOT3_FAS11696	NOT3	53
22516590	NOT3_FAS11696	NOT3	88
22516591	NOT3_FAS11696	NOT3	76
22516592	NOT3_FAS11696	NOT3	73
22516593	NOT3_FAS11696	NOT3	93
22516594	NOT3_FAS11696	NOT3	69
22516595	NOT3_FAS11696	NOT3	46
22516596	NOT3_FAS11696	NOT3	48
22516597	NOT3_FAS11696	NOT3	105
22516598	NOT3_FAS11696	NOT3	32
22516599	NOT3_FAS11696	NOT3	167
22516600	NOT3_FAS11696	NOT3	101
22516601	NOT3_FAS11696	NOT3	30
22516602	NOT3_FAS11696	NOT3	98
22516603	NOT3_FAS11696	NOT3	147
22516604	NOT3_FAS11696	NOT3	225
22516605	NOT3_FAS11696	NOT3	59
22516606	NOT3_FAS11696	NOT3	64
22516607	NOT3_FAS11696	NOT3	219
22516608	NOT3_FAS11696	NOT3	109
22516609	NOT3_FAS11696	NOT3	146
22516610	NOT3_FAS11696	NOT3	110
22516611	NOT3_FAS11696	NOT3	52
22516612	NOT3_FAS11696	NOT3	119
22516613	NOT3_FAS11696	NOT3	32
22516614	NOT3_FAS11696	NOT3	73
22516615	NOT3_FAS11696	NOT3	79
22516616	NOT3_FAS11696	NOT3	245
22516617	NOT3_FAS11696	NOT3	115
22516618	NOT3_FAS11696	NOT3	56
22516619	NOT3_FAS11696	NOT3	95
22516620	NOT3_FAS11696	NOT3	150
22516621	NOT3_FAS11696	NOT3	130
22516622	NOT3_FAS11696	NOT3	60
22516623	NOT3_FAS11696	NOT3	142
22516624	NOT3_FAS11696	NOT3	56
22516625	NOT3_FAS11696	NOT3	78
22516626	NOT3_FAS11696	NOT3	87
22516627	NOT3_FAS11696	NOT3	62
22516628	NOT3_FAS11696	NOT3	94
22516629	NOT3_FAS11696	NOT3	100
22516630	NOT3_FAS11696	NOT3	98
22516631	NOT3_FAS11696	NOT3	126
22516632	NOT3_FAS11696	NOT3	119
22516633	NOT3_FAS11696	NOT3	70
22516634	NOT3_FAS11696	NOT3	67
22516635	NOT3_FAS11696	NOT3	72
22516636	NOT3_FAS11696	NOT3	189
22516637	NOT3_FAS11696	NOT3	119
22516638	NOT3_FAS11696	NOT3	84
22516639	NOT3_FAS11696	NOT3	64
22516640	NOT3_FAS11696	NOT3	60
22516641	NOT3_FAS11696	NOT3	82
22516642	NOT3_FAS11696	NOT3	50
22516643	NOT3_FAS11696	NOT3	79
22516644	NOT3_FAS11696	NOT3	114
22516645	NOT3_FAS11696	NOT3	7
22516646	NOT3_FAS11696	NOT3	99
22516647	NOT3_FAS11696	NOT3	37
22516648	NOT3_FAS11696	NOT3	54
22516649	NOT3_FAS11696	NOT3	68
22516650	NOT3_FAS11696	NOT3	114
22516651	NOT3_FAS11696	NOT3	129
22516652	NOT3_FAS11696	NOT3	84
22516653	NOT3_FAS11696	NOT3	41
22516654	NOT3_FAS11696	NOT3	66
22516655	NOT3_FAS11696	NOT3	68
22516656	NOT3_FAS11696	NOT3	86
22516657	NOT3_FAS11696	NOT3	77
22516658	NOT3_FAS11696	NOT3	147
22516659	NOT3_FAS11696	NOT3	143
22516660	NOT3_FAS11696	NOT3	104
22516661	NOT3_FAS11696	NOT3	138
22516662	NOT3_FAS11696	NOT3	14
22516663	NOT3_FAS11696	NOT3	141
22516664	NOT3_FAS11696	NOT3	99
22516665	NOT3_FAS11696	NOT3	148
22516666	NOT3_FAS11696	NOT3	80
22516667	NOT3_FAS11696	NOT3	54
22516668	NOT3_FAS11696	NOT3	110
22516669	NOT3_FAS11696	NOT3	62
22516670	NOT3_FAS11696	NOT3	102
22516671	NOT3_FAS11696	NOT3	102
22516672	NOT3_FAS11696	NOT3	112
22516673	NOT3_FAS11696	NOT3	53
22516674	NOT3_FAS11696	NOT3	160
22516675	NOT3_FAS11696	NOT3	90
22516676	NOT3_FAS11696	NOT3	119
22516677	NOT3_FAS11696	NOT3	126
22516678	NOT3_FAS11696	NOT3	41
22516679	NOT3_FAS11696	NOT3	80
22516680	NOT3_FAS11696	NOT3	131
22516681	NOT3_FAS11696	NOT3	128
22516682	NOT3_FAS11696	NOT3	94
22516683	NOT3_FAS11696	NOT3	53
22516684	NOT3_FAS11696	NOT3	71
22516685	NOT3_FAS11696	NOT3	83
22516686	NOT3_FAS11696	NOT3	67
22516687	NOT3_FAS11696	NOT3	66
22516688	NOT3_FAS11696	NOT3	120
22516689	NOT3_FAS11696	NOT3	95
22516690	NOT3_FAS11696	NOT3	78
22516691	NOT3_FAS11696	NOT3	98
22516692	NOT3_FAS11696	NOT3	40
22516693	NOT3_FAS11696	NOT3	160
22516694	NOT3_FAS11696	NOT3	104
22516695	NOT3_FAS11696	NOT3	145
22516696	NOT3_FAS11696	NOT3	28
22516697	NOT3_FAS11696	NOT3	231
22516698	NOT3_FAS11696	NOT3	69
22516699	NOT3_FAS11696	NOT3	52
22516700	NOT3_FAS11696	NOT3	99
22516701	NOT3_FAS11696	NOT3	155
22516702	NOT3_FAS11696	NOT3	53
22516703	NOT3_FAS11696	NOT3	81
22516704	NOT3_FAS11696	NOT3	87
22516705	NOT3_FAS11696	NOT3	36
22516706	NOT3_FAS11696	NOT3	54
22516707	NOT3_FAS11696	NOT3	58
22516708	NOT3_FAS11696	NOT3	164
22516709	NOT3_FAS11696	NOT3	45
22516710	NOT3_FAS11696	NOT3	169
22516711	NOT3_FAS11696	NOT3	75
22516712	NOT3_FAS11696	NOT3	120
22516713	NOT3_FAS11696	NOT3	58
22516714	NOT3_FAS11696	NOT3	149
22516715	NOT3_FAS11696	NOT3	94
22516716	NOT3_FAS11696	NOT3	125
22516717	NOT3_FAS11696	NOT3	81
22516718	NOT3_FAS11696	NOT3	62
22516719	NOT3_FAS11696	NOT3	54
22516720	NOT3_FAS11696	NOT3	90
22516721	NOT3_FAS11696	NOT3	144
22516722	NOT3_FAS11696	NOT3	141
22516723	NOT3_FAS11696	NOT3	68
22516724	NOT3_FAS11696	NOT3	69
22516725	NOT3_FAS11696	NOT3	71
22516726	NOT3_FAS11696	NOT3	132
22516727	NOT3_FAS11696	NOT3	126
22516728	NOT3_FAS11696	NOT3	74
22516729	NOT3_FAS11696	NOT3	45
22516730	NOT3_FAS11696	NOT3	47
22516731	NOT3_FAS11696	NOT3	32
22516732	NOT3_FAS11696	NOT3	68
22516733	NOT3_FAS11696	NOT3	122
22516734	NOT3_FAS11696	NOT3	130
22516735	NOT3_FAS11696	NOT3	143
22516736	NOT3_FAS11696	NOT3	65
22516737	NOT3_FAS11696	NOT3	129
22516738	NOT3_FAS11696	NOT3	73
22516739	NOT3_FAS11696	NOT3	69
22516740	NOT3_FAS11696	NOT3	33
22516741	NOT3_FAS11696	NOT3	79
22516742	NOT3_FAS11696	NOT3	73
22516743	NOT3_FAS11696	NOT3	133
22516744	NOT3_FAS11696	NOT3	122
22516745	NOT3_FAS11696	NOT3	31
22516746	NOT3_FAS11696	NOT3	138
22516747	NOT3_FAS11696	NOT3	111
22516748	NOT3_FAS11696	NOT3	36
22516749	NOT3_FAS11696	NOT3	48
22516750	NOT3_FAS11696	NOT3	30
22516751	NOT3_FAS11696	NOT3	83
22516752	NOT3_FAS11696	NOT3	39
22516753	NOT3_FAS11696	NOT3	120
22516754	NOT3_FAS11696	NOT3	101
22516755	NOT3_FAS11696	NOT3	92
22516756	NOT3_FAS11696	NOT3	162
22516757	NOT3_FAS11696	NOT3	56
22516758	NOT3_FAS11696	NOT3	54
22516759	NOT3_FAS11696	NOT3	35
22516760	NOT3_FAS11696	NOT3	79
22516761	NOT3_FAS11696	NOT3	75
22516762	NOT3_FAS11696	NOT3	68
22516763	NOT3_FAS11696	NOT3	54
22516764	NOT3_FAS11696	NOT3	92
22516765	NOT3_FAS11696	NOT3	77
22516766	NOT3_FAS11696	NOT3	87
22516767	NOT3_FAS11696	NOT3	25
22516768	NOT3_FAS11696	NOT3	125
22516769	NOT3_FAS11696	NOT3	83
22516770	NOT3_FAS11696	NOT3	113
22516771	NOT3_FAS11696	NOT3	64
22516772	NOT3_FAS11696	NOT3	38
22516773	NOT3_FAS11696	NOT3	72
22516774	NOT3_FAS11696	NOT3	55
22516775	NOT3_FAS11696	NOT3	45
22516776	NOT3_FAS11696	NOT3	71
22516777	NOT3_FAS11696	NOT3	85
22516778	NOT3_FAS11696	NOT3	98
22516779	NOT3_FAS11696	NOT3	87
22516780	NOT3_FAS11696	NOT3	46
22516781	NOT3_FAS11696	NOT3	107
22516782	NOT3_FAS11696	NOT3	117
22516783	NOT3_FAS11696	NOT3	156
22516784	NOT3_FAS11696	NOT3	193
22516785	NOT3_FAS11696	NOT3	80
22516786	NOT3_FAS11696	NOT3	43
22516787	NOT3_FAS11696	NOT3	125
22516788	NOT3_FAS11696	NOT3	88
22516789	NOT3_FAS11696	NOT3	81
22516790	NOT3_FAS11696	NOT3	204
22516791	NOT3_FAS11696	NOT3	109
22516792	NOT3_FAS11696	NOT3	95
22516793	NOT3_FAS11696	NOT3	107
22516794	NOT3_FAS11696	NOT3	130
22516795	NOT3_FAS11696	NOT3	59
22516796	NOT3_FAS11696	NOT3	158
22516797	NOT3_FAS11696	NOT3	85
22516798	NOT3_FAS11696	NOT3	124
22516799	NOT3_FAS11696	NOT3	126
22516800	NOT3_FAS11696	NOT3	177
22516801	NOT3_FAS11696	NOT3	178
22516802	NOT3_FAS11696	NOT3	92
22516803	NOT3_FAS11696	NOT3	73
22516804	NOT3_FAS11696	NOT3	102
22516805	NOT3_FAS11696	NOT3	49
22516806	NOT3_FAS11696	NOT3	99
22516807	NOT3_FAS11696	NOT3	198
22516808	NOT3_FAS11696	NOT3	123
22516809	NOT3_FAS11696	NOT3	46
22516810	NOT3_FAS11696	NOT3	76
22516811	NOT3_FAS11696	NOT3	143
22516812	NOT3_FAS11696	NOT3	44
22516813	NOT3_FAS11696	NOT3	17
22516814	NOT3_FAS11696	NOT3	72
22516815	NOT3_FAS11696	NOT3	138
22516816	NOT3_FAS11696	NOT3	58
22516817	NOT3_FAS11696	NOT3	135
22516818	NOT3_FAS11696	NOT3	32
22516819	NOT3_FAS11696	NOT3	190
22516820	NOT3_FAS11696	NOT3	78
22516821	NOT3_FAS11696	NOT3	69
22516822	NOT3_FAS11696	NOT3	121
22516823	NOT3_FAS11696	NOT3	154
22516824	NOT3_FAS11696	NOT3	121
22516825	NOT3_FAS11696	NOT3	57
22516826	NOT3_FAS11696	NOT3	88
22516827	NOT3_FAS11696	NOT3	134
22516828	NOT3_FAS11696	NOT3	118
22516829	NOT3_FAS11696	NOT3	100
22516830	NOT3_FAS11696	NOT3	84
22516831	NOT3_FAS11696	NOT3	117
22516832	NOT3_FAS11696	NOT3	15
22516833	NOT3_FAS11696	NOT3	81
22516834	NOT3_FAS11696	NOT3	74
22516835	NOT3_FAS11696	NOT3	80
22516836	NOT3_FAS11696	NOT3	118
22516837	NOT3_FAS11696	NOT3	132
22516838	NOT3_FAS11696	NOT3	137
22516839	NOT3_FAS11696	NOT3	129
22516840	NOT3_FAS11696	NOT3	102
22516841	NOT3_FAS11696	NOT3	63
22516842	NOT3_FAS11696	NOT3	114
22516843	NOT3_FAS11696	NOT3	96
22516844	NOT3_FAS11696	NOT3	6
22516845	NOT3_FAS11696	NOT3	140
22516846	NOT3_FAS11696	NOT3	74
22516847	NOT3_FAS11696	NOT3	45
22516848	NOT3_FAS11696	NOT3	88
22516849	NOT3_FAS11696	NOT3	61
22516850	NOT3_FAS11696	NOT3	57
22516851	NOT3_FAS11696	NOT3	145
22516852	NOT3_FAS11696	NOT3	66
22516853	NOT3_FAS11696	NOT3	11
22516854	NOT3_FAS11696	NOT3	82
22516855	NOT3_FAS11696	NOT3	169
22516856	NOT3_FAS11696	NOT3	62
22516857	NOT3_FAS11696	NOT3	109
22516858	NOT3_FAS11696	NOT3	144
22516859	NOT3_FAS11696	NOT3	39
22516860	NOT3_FAS11696	NOT3	120
22516861	NOT3_FAS11696	NOT3	106
22516862	NOT3_FAS11696	NOT3	137
22516863	NOT3_FAS11696	NOT3	141
22516864	NOT3_FAS11696	NOT3	77
22516865	NOT3_FAS11696	NOT3	150
22516866	NOT3_FAS11696	NOT3	108
22516867	NOT3_FAS11696	NOT3	64
22516868	NOT3_FAS11696	NOT3	185
22516869	NOT3_FAS11696	NOT3	41
22516870	NOT3_FAS11696	NOT3	143
22516871	NOT3_FAS11696	NOT3	146
22516872	NOT3_FAS11696	NOT3	90
22516873	NOT3_FAS11696	NOT3	132
22516874	NOT3_FAS11696	NOT3	127
22516875	NOT3_FAS11696	NOT3	127
22516876	NOT3_FAS11696	NOT3	23
22516877	NOT3_FAS11696	NOT3	155
22516878	NOT3_FAS11696	NOT3	87
22516879	NOT3_FAS11696	NOT3	142
22516880	NOT3_FAS11696	NOT3	45
22516881	NOT3_FAS11696	NOT3	131
22516882	NOT3_FAS11696	NOT3	129
22516883	NOT3_FAS11696	NOT3	73
22516884	NOT3_FAS11696	NOT3	165
22516885	NOT3_FAS11696	NOT3	144
22516886	NOT3_FAS11696	NOT3	152
22516887	NOT3_FAS11696	NOT3	61
22516888	NOT3_FAS11696	NOT3	57
22516889	NOT3_FAS11696	NOT3	72
22516890	NOT3_FAS11696	NOT3	60
22516891	NOT3_FAS11696	NOT3	46
22516892	NOT3_FAS11696	NOT3	53
22516893	NOT3_FAS11696	NOT3	51
22516894	NOT3_FAS11696	NOT3	99
22516895	NOT3_FAS11696	NOT3	83
22516896	NOT3_FAS11696	NOT3	87
22516897	NOT3_FAS11696	NOT3	135
22516898	NOT3_FAS11696	NOT3	77
22516899	NOT3_FAS11696	NOT3	19
22516900	NOT3_FAS11696	NOT3	176
22516901	NOT3_FAS11696	NOT3	171
22516902	NOT3_FAS11696	NOT3	34
22516903	NOT3_FAS11696	NOT3	113
22516904	NOT3_FAS11696	NOT3	152
22516905	NOT3_FAS11696	NOT3	51
22516906	NOT3_FAS11696	NOT3	104
22516907	NOT3_FAS11696	NOT3	86
22516908	NOT3_FAS11696	NOT3	49
22516909	NOT3_FAS11696	NOT3	173
22516910	NOT3_FAS11696	NOT3	144
22516911	NOT3_FAS11696	NOT3	74
22516912	NOT3_FAS11696	NOT3	107
22516913	NOT3_FAS11696	NOT3	112
22516914	NOT3_FAS11696	NOT3	151
22516915	NOT3_FAS11696	NOT3	51
22516916	NOT3_FAS11696	NOT3	106
22516917	NOT3_FAS11696	NOT3	144
22516918	NOT3_FAS11696	NOT3	95
22516919	NOT3_FAS11696	NOT3	53
22516920	NOT3_FAS11696	NOT3	75
22516921	NOT3_FAS11696	NOT3	136
22516922	NOT3_FAS11696	NOT3	94
22516923	NOT3_FAS11696	NOT3	45
22516924	NOT3_FAS11696	NOT3	74
22516925	NOT3_FAS11696	NOT3	87
22516926	NOT3_FAS11696	NOT3	42
22516927	NOT3_FAS11696	NOT3	26
22516928	NOT3_FAS11696	NOT3	67
22516929	NOT3_FAS11696	NOT3	138
22516930	NOT3_FAS11696	NOT3	88
22516931	NOT3_FAS11696	NOT3	62
22516932	NOT3_FAS11696	NOT3	134
22516933	NOT3_FAS11696	NOT3	173
22516934	NOT3_FAS11696	NOT3	20
22516935	NOT3_FAS11696	NOT3	62
22516936	NOT3_FAS11696	NOT3	130
22516937	NOT3_FAS11696	NOT3	54
22516938	NOT3_FAS11696	NOT3	54
22516939	NOT3_FAS11696	NOT3	128
22516940	NOT3_FAS11696	NOT3	89
22516941	NOT3_FAS11696	NOT3	41
22516942	NOT3_FAS11696	NOT3	93
22516943	NOT3_FAS11696	NOT3	145
22516944	NOT3_FAS11696	NOT3	53
22516945	NOT3_FAS11696	NOT3	73
22516946	NOT3_FAS11696	NOT3	143
22516947	NOT3_FAS11696	NOT3	216
22516948	NOT3_FAS11696	NOT3	182
22516949	NOT3_FAS11696	NOT3	417
22516950	NOT3_FAS11696	NOT3	112
22516951	NOT3_FAS11696	NOT3	33
22516952	NOT3_FAS11696	NOT3	177
22516953	NOT3_FAS11696	NOT3	26
22516954	NOT3_FAS11696	NOT3	110
22516955	NOT3_FAS11696	NOT3	93
22516956	NOT3_FAS11696	NOT3	118
22516957	NOT3_FAS11696	NOT3	116
22516958	NOT3_FAS11696	NOT3	153
22516959	NOT3_FAS11696	NOT3	83
22516960	NOT3_FAS11696	NOT3	107
22516961	NOT3_FAS11696	NOT3	38
22516962	NOT3_FAS11696	NOT3	50
22516963	NOT3_FAS11696	NOT3	173
22516964	NOT3_FAS11696	NOT3	74
22516965	NOT3_FAS11696	NOT3	74
22516966	NOT3_FAS11696	NOT3	57
22516967	NOT3_FAS11696	NOT3	69
22516968	NOT3_FAS11696	NOT3	156
22516969	NOT3_FAS11696	NOT3	77
22516970	NOT3_FAS11696	NOT3	95
22516971	NOT3_FAS11696	NOT3	180
22516972	NOT3_FAS11696	NOT3	124
22516973	NOT3_FAS11696	NOT3	19
22516974	NOT3_FAS11696	NOT3	58
22516975	NOT3_FAS11696	NOT3	94
22516976	NOT3_FAS11696	NOT3	58
22516977	NOT3_FAS11696	NOT3	142
22516978	NOT3_FAS11696	NOT3	97
22516979	NOT3_FAS11696	NOT3	41
22516980	NOT3_FAS11696	NOT3	124
22516981	NOT3_FAS11696	NOT3	66
22516982	NOT3_FAS11696	NOT3	139
22516983	NOT3_FAS11696	NOT3	112
22516984	NOT3_FAS11696	NOT3	117
22516985	NOT3_FAS11696	NOT3	155
22516986	NOT3_FAS11696	NOT3	85
22516987	NOT3_FAS11696	NOT3	44
22516988	NOT3_FAS11696	NOT3	48
22516989	NOT3_FAS11696	NOT3	111
22516990	NOT3_FAS11696	NOT3	44
22516991	NOT3_FAS11696	NOT3	67
22516992	NOT3_FAS11696	NOT3	129
22516993	NOT3_FAS11696	NOT3	112
22516994	NOT3_FAS11696	NOT3	9
22516995	NOT3_FAS11696	NOT3	76
22516996	NOT3_FAS11696	NOT3	28
22516997	NOT3_FAS11696	NOT3	60
22516998	NOT3_FAS11696	NOT3	74
22516999	NOT3_FAS11696	NOT3	61
22517000	NOT3_FAS11696	NOT3	148
22517001	NOT3_FAS11696	NOT3	45
22517002	NOT3_FAS11696	NOT3	121
22517003	NOT3_FAS11696	NOT3	82
22517004	NOT3_FAS11696	NOT3	201
22517005	NOT3_FAS11696	NOT3	92
22517006	NOT3_FAS11696	NOT3	61
22517007	NOT3_FAS11696	NOT3	61
22517008	NOT3_FAS11696	NOT3	70
22517009	NOT3_FAS11696	NOT3	69
22517010	NOT3_FAS11696	NOT3	52
22517011	NOT3_FAS11696	NOT3	101
22517012	NOT3_FAS11696	NOT3	76
22517013	NOT3_FAS11696	NOT3	59
22517014	NOT3_FAS11696	NOT3	131
22517015	NOT3_FAS11696	NOT3	88
22517016	NOT3_FAS11696	NOT3	166
22517017	NOT3_FAS11696	NOT3	136
22517018	NOT3_FAS11696	NOT3	53
22517019	NOT3_FAS11696	NOT3	44
22517020	NOT3_FAS11696	NOT3	108
22517021	NOT3_FAS11696	NOT3	121
22517022	NOT3_FAS11696	NOT3	87
22517023	NOT3_FAS11696	NOT3	110
22517024	NOT3_FAS11696	NOT3	79
22517025	NOT3_FAS11696	NOT3	39
22517026	NOT3_FAS11696	NOT3	21
22517027	NOT3_FAS11696	NOT3	194
22517028	NOT3_FAS11696	NOT3	98
22517029	NOT3_FAS11696	NOT3	123
22517030	NOT3_FAS11696	NOT3	127
22517031	NOT3_FAS11696	NOT3	76
22517032	NOT3_FAS11696	NOT3	72
22517033	NOT3_FAS11696	NOT3	11
22517034	NOT3_FAS11696	NOT3	76
22517035	NOT3_FAS11696	NOT3	42
22517036	NOT3_FAS11696	NOT3	47
22517037	NOT3_FAS11696	NOT3	152
22517038	NOT3_FAS11696	NOT3	46
22517039	NOT3_FAS11696	NOT3	83
22517040	NOT3_FAS11696	NOT3	64
22517041	NOT3_FAS11696	NOT3	68
22517042	NOT3_FAS11696	NOT3	119
22517043	NOT3_FAS11696	NOT3	125
22517044	NOT3_FAS11696	NOT3	95
22517045	NOT3_FAS11696	NOT3	17
22517046	NOT3_FAS11696	NOT3	44
22517047	NOT3_FAS11696	NOT3	95
22517048	NOT3_FAS11696	NOT3	148
22517049	NOT3_FAS11696	NOT3	129
22517050	NOT3_FAS11696	NOT3	36
22517051	NOT3_FAS11696	NOT3	107
22517052	NOT3_FAS11696	NOT3	24
22517053	NOT3_FAS11696	NOT3	100
22517054	NOT3_FAS11696	NOT3	22
22517055	NOT3_FAS11696	NOT3	62
22517056	NOT3_FAS11696	NOT3	55
22517057	NOT3_FAS11696	NOT3	96
22517058	NOT3_FAS11696	NOT3	80
22517059	NOT3_FAS11696	NOT3	53
22517060	NOT3_FAS11696	NOT3	110
22517061	NOT3_FAS11696	NOT3	70
22517062	NOT3_FAS11696	NOT3	90
22517063	NOT3_FAS11696	NOT3	14
22517064	NOT3_FAS11696	NOT3	135
22517065	NOT3_FAS11696	NOT3	77
22517066	NOT3_FAS11696	NOT3	69
22517067	NOT3_FAS11696	NOT3	29
22517068	NOT3_FAS11696	NOT3	39
22517069	NOT3_FAS11696	NOT3	71
22517070	NOT3_FAS11696	NOT3	124
22517071	NOT3_FAS11696	NOT3	96
22517072	NOT3_FAS11696	NOT3	106
22517073	NOT3_FAS11696	NOT3	51
22517074	NOT3_FAS11696	NOT3	15
22517075	NOT3_FAS11696	NOT3	73
22517076	NOT3_FAS11696	NOT3	117
22517077	NOT3_FAS11696	NOT3	26
22517078	NOT3_FAS11696	NOT3	122
22517079	NOT3_FAS11696	NOT3	48
22517080	NOT3_FAS11696	NOT3	40
22517081	NOT3_FAS11696	NOT3	89
22517082	NOT3_FAS11696	NOT3	63
22517083	NOT3_FAS11696	NOT3	113
22517084	NOT3_FAS11696	NOT3	60
22517085	NOT3_FAS11696	NOT3	166
22517086	NOT3_FAS11696	NOT3	203
22517087	NOT3_FAS11696	NOT3	56
22517088	NOT3_FAS11696	NOT3	68
22517089	NOT3_FAS11696	NOT3	153
22517090	NOT3_FAS11696	NOT3	76
22517091	NOT3_FAS11696	NOT3	44
22517092	NOT3_FAS11696	NOT3	224
22517093	NOT3_FAS11696	NOT3	53
22517094	NOT3_FAS11696	NOT3	58
22517095	NOT3_FAS11696	NOT3	47
22517096	NOT3_FAS11696	NOT3	30
22517097	NOT3_FAS11696	NOT3	214
22517098	NOT3_FAS11696	NOT3	121
22517099	NOT3_FAS11696	NOT3	54
22517100	NOT3_FAS11696	NOT3	50
22517101	NOT3_FAS11696	NOT3	41
22517102	NOT3_FAS11696	NOT3	76
22517103	NOT3_FAS11696	NOT3	134
22517104	NOT3_FAS11696	NOT3	92
22517105	NOT3_FAS11696	NOT3	66
22517106	NOT3_FAS11696	NOT3	48
22517107	NOT3_FAS11696	NOT3	85
22517108	NOT3_FAS11696	NOT3	54
22517109	NOT3_FAS11696	NOT3	137
22517110	NOT3_FAS11696	NOT3	134
22517111	NOT3_FAS11696	NOT3	99
22517112	NOT3_FAS11696	NOT3	15
22517113	NOT3_FAS11696	NOT3	42
22517114	NOT3_FAS11696	NOT3	139
22517115	NOT3_FAS11696	NOT3	49
22517116	NOT3_FAS11696	NOT3	60
22517117	NOT3_FAS11696	NOT3	143
22517118	NOT3_FAS11696	NOT3	92
22517119	NOT3_FAS11696	NOT3	49
22517120	NOT3_FAS11696	NOT3	64
22517121	NOT3_FAS11696	NOT3	26
22517122	NOT3_FAS11696	NOT3	42
22517123	NOT3_FAS11696	NOT3	94
22517124	NOT3_FAS11696	NOT3	45
22517125	NOT3_FAS11696	NOT3	90
22517126	NOT3_FAS11696	NOT3	59
22517127	NOT3_FAS11696	NOT3	112
22517128	NOT3_FAS11696	NOT3	44
22517129	NOT3_FAS11696	NOT3	94
22517130	NOT3_FAS11696	NOT3	34
22517131	NOT3_FAS11696	NOT3	91
22517132	NOT3_FAS11696	NOT3	101
22517133	NOT3_FAS11696	NOT3	125
22517134	NOT3_FAS11696	NOT3	150
22517135	NOT3_FAS11696	NOT3	44
22517136	NOT3_FAS11696	NOT3	77
22517137	NOT3_FAS11696	NOT3	70
22517138	NOT3_FAS11696	NOT3	72
22517139	NOT3_FAS11696	NOT3	53
22517140	NOT3_FAS11696	NOT3	31
22517141	NOT3_FAS11696	NOT3	102
22517142	NOT3_FAS11696	NOT3	63
22517143	NOT3_FAS11696	NOT3	58
22517144	NOT3_FAS11696	NOT3	55
22517145	NOT3_FAS11696	NOT3	59
22517146	NOT3_FAS11696	NOT3	56
22517147	NOT3_FAS11696	NOT3	156
22517148	NOT3_FAS11696	NOT3	22
22517149	NOT3_FAS11696	NOT3	141
22517150	NOT3_FAS11696	NOT3	54
22517151	NOT3_FAS11696	NOT3	131
22517152	NOT3_FAS11696	NOT3	74
22517153	NOT3_FAS11696	NOT3	86
22517154	NOT3_FAS11696	NOT3	48
22517155	NOT3_FAS11696	NOT3	92
22517156	NOT3_FAS11696	NOT3	104
22517157	NOT3_FAS11696	NOT3	77
22517158	NOT3_FAS11696	NOT3	111
22517159	NOT3_FAS11696	NOT3	65
22517160	NOT3_FAS11696	NOT3	66
22517161	NOT3_FAS11696	NOT3	48
22517162	NOT3_FAS11696	NOT3	84
22517163	NOT3_FAS11696	NOT3	40
22517164	NOT3_FAS11696	NOT3	73
22517165	NOT3_FAS11696	NOT3	150
22517166	NOT3_FAS11696	NOT3	171
22517167	NOT3_FAS11696	NOT3	79
22517168	NOT3_FAS11696	NOT3	56
22517169	NOT3_FAS11696	NOT3	53
22517170	NOT3_FAS11696	NOT3	80
22517171	NOT3_FAS11696	NOT3	38
22517172	NOT3_FAS11696	NOT3	64
22517173	NOT3_FAS11696	NOT3	7
22517174	NOT3_FAS11696	NOT3	98
22517175	NOT3_FAS11696	NOT3	43
22517176	NOT3_FAS11696	NOT3	66
22517177	NOT3_FAS11696	NOT3	78
22517178	NOT3_FAS11696	NOT3	109
22517179	NOT3_FAS11696	NOT3	41
22517180	NOT3_FAS11696	NOT3	98
22517181	NOT3_FAS11696	NOT3	127
22517182	NOT3_FAS11696	NOT3	151
22517183	NOT3_FAS11696	NOT3	30
22517184	NOT3_FAS11696	NOT3	74
22517185	NOT3_FAS11696	NOT3	139
22517186	NOT3_FAS11696	NOT3	74
22517187	NOT3_FAS11696	NOT3	59
22517188	NOT3_FAS11696	NOT3	79
22517189	NOT3_FAS11696	NOT3	139
22517190	NOT3_FAS11696	NOT3	99
22517191	NOT3_FAS11696	NOT3	47
22517192	NOT3_FAS11696	NOT3	52
22517193	NOT3_FAS11696	NOT3	39
22517194	NOT3_FAS11696	NOT3	36
22517195	NOT3_FAS11696	NOT3	96
22517196	NOT3_FAS11696	NOT3	38
22517197	NOT3_FAS11696	NOT3	59
22517198	NOT3_FAS11696	NOT3	39
22517199	NOT3_FAS11696	NOT3	77
22517200	NOT3_FAS11696	NOT3	98
22517201	NOT3_FAS11696	NOT3	170
22517202	NOT3_FAS11696	NOT3	91
22517203	NOT3_FAS11696	NOT3	71
22517204	NOT3_FAS11696	NOT3	78
22517205	NOT3_FAS11696	NOT3	73
22517206	NOT3_FAS11696	NOT3	60
22517207	NOT3_FAS11696	NOT3	118
22517208	NOT3_FAS11696	NOT3	37
22517209	NOT3_FAS11696	NOT3	29
22517210	NOT3_FAS11696	NOT3	65
22517211	NOT3_FAS11696	NOT3	44
22517212	NOT3_FAS11696	NOT3	176
22517213	NOT3_FAS11696	NOT3	78
22517214	NOT3_FAS11696	NOT3	50
22517215	NOT3_FAS11696	NOT3	65
22517216	NOT3_FAS11696	NOT3	91
22517217	NOT3_FAS11696	NOT3	173
22517218	NOT3_FAS11696	NOT3	80
22517219	NOT3_FAS11696	NOT3	161
22517220	NOT3_FAS11696	NOT3	61
22517221	NOT3_FAS11696	NOT3	20
22517222	NOT3_FAS11696	NOT3	73
22517223	NOT3_FAS11696	NOT3	111
22517224	NOT3_FAS11696	NOT3	152
22517225	NOT3_FAS11696	NOT3	77
22517226	NOT3_FAS11696	NOT3	124
22517227	NOT3_FAS11696	NOT3	88
22517228	NOT3_FAS11696	NOT3	89
22517229	NOT3_FAS11696	NOT3	37
22517230	NOT3_FAS11696	NOT3	62
22517231	NOT3_FAS11696	NOT3	74
22517232	NOT3_FAS11696	NOT3	22
22517233	NOT3_FAS11696	NOT3	117
22517234	NOT3_FAS11696	NOT3	30
22517235	NOT3_FAS11696	NOT3	114
22517236	NOT3_FAS11696	NOT3	135
22517237	NOT3_FAS11696	NOT3	46
22517238	NOT3_FAS11696	NOT3	45
22517239	NOT3_FAS11696	NOT3	183
22517240	NOT3_FAS11696	NOT3	74
22517241	NOT3_FAS11696	NOT3	101
22517242	NOT3_FAS11696	NOT3	72
22517243	NOT3_FAS11696	NOT3	135
22517244	NOT3_FAS11696	NOT3	152
22517245	NOT3_FAS11696	NOT3	87
22517246	NOT3_FAS11696	NOT3	64
22517247	NOT3_FAS11696	NOT3	73
22517248	NOT3_FAS11696	NOT3	79
22517249	NOT3_FAS11696	NOT3	82
22517250	NOT3_FAS11696	NOT3	52
22517251	NOT3_FAS11696	NOT3	107
22517252	NOT3_FAS11696	NOT3	64
22517253	NOT3_FAS11696	NOT3	95
22517254	NOT3_FAS11696	NOT3	48
22517255	NOT3_FAS11696	NOT3	32
22517256	NOT3_FAS11696	NOT3	52
22517257	NOT3_FAS11696	NOT3	76
22517258	NOT3_FAS11696	NOT3	33
22517259	NOT3_FAS11696	NOT3	121
22517260	NOT3_FAS11696	NOT3	51
22517261	NOT3_FAS11696	NOT3	117
22517262	NOT3_FAS11696	NOT3	88
22517263	NOT3_FAS11696	NOT3	142
22517264	NOT3_FAS11696	NOT3	62
22517265	NOT3_FAS11696	NOT3	83
22517266	NOT3_FAS11696	NOT3	96
22517267	NOT3_FAS11696	NOT3	68
22517268	NOT3_FAS11696	NOT3	70
22517269	NOT3_FAS11696	NOT3	56
22517270	NOT3_FAS11696	NOT3	28
22517271	NOT3_FAS11696	NOT3	59
22517272	NOT3_FAS11696	NOT3	76
22517273	NOT3_FAS11696	NOT3	110
22517274	NOT3_FAS11696	NOT3	85
22517275	NOT3_FAS11696	NOT3	117
22517276	NOT3_FAS11696	NOT3	53
22517277	NOT3_FAS11696	NOT3	59
22517278	NOT3_FAS11696	NOT3	117
22517279	NOT3_FAS11696	NOT3	86
22517280	NOT3_FAS11696	NOT3	71
22517281	NOT3_FAS11696	NOT3	134
22517282	NOT3_FAS11696	NOT3	111
22517283	NOT3_FAS11696	NOT3	39
22517284	NOT3_FAS11696	NOT3	47
22517285	NOT3_FAS11696	NOT3	112
22517286	NOT3_FAS11696	NOT3	171
22517287	NOT3_FAS11696	NOT3	147
22517288	NOT3_FAS11696	NOT3	51
22517289	NOT3_FAS11696	NOT3	77
22517290	NOT3_FAS11696	NOT3	91
22517291	NOT3_FAS11696	NOT3	129
22517292	NOT3_FAS11696	NOT3	87
22517293	NOT3_FAS11696	NOT3	93
22517294	NOT3_FAS11696	NOT3	96
22517295	NOT3_FAS11696	NOT3	43
22517296	NOT3_FAS11696	NOT3	76
22517297	NOT3_FAS11696	NOT3	60
22517298	NOT3_FAS11696	NOT3	48
22517299	NOT3_FAS11696	NOT3	61
22517300	NOT3_FAS11696	NOT3	80
22517301	NOT3_FAS11696	NOT3	76
22517302	NOT3_FAS11696	NOT3	37
22517303	NOT3_FAS11696	NOT3	105
22517304	NOT3_FAS11696	NOT3	75
22517305	NOT3_FAS11696	NOT3	118
22517306	NOT3_FAS11696	NOT3	114
22517307	NOT3_FAS11696	NOT3	62
22517308	NOT3_FAS11696	NOT3	41
22517309	NOT3_FAS11696	NOT3	74
22517310	NOT3_FAS11696	NOT3	144
22517311	NOT3_FAS11696	NOT3	131
22517312	NOT3_FAS11696	NOT3	31
22517313	NOT3_FAS11696	NOT3	132
22517314	NOT3_FAS11696	NOT3	21
22517315	NOT3_FAS11696	NOT3	54
22517316	NOT3_FAS11696	NOT3	76
22517317	NOT3_FAS11696	NOT3	41
22517318	NOT3_FAS11696	NOT3	142
22517319	NOT3_FAS11696	NOT3	133
22517320	NOT3_FAS11696	NOT3	104
22517321	NOT3_FAS11696	NOT3	73
22517322	NOT3_FAS11696	NOT3	15
22517323	NOT3_FAS11696	NOT3	189
22517324	NOT3_FAS11696	NOT3	59
22517325	NOT3_FAS11696	NOT3	148
22517326	NOT3_FAS11696	NOT3	58
22517327	NOT3_FAS11696	NOT3	77
22517328	NOT3_FAS11696	NOT3	82
22517329	NOT3_FAS11696	NOT3	55
22517330	NOT3_FAS11696	NOT3	70
22517331	NOT3_FAS11696	NOT3	41
22517332	NOT3_FAS11696	NOT3	60
22517333	NOT3_FAS11696	NOT3	52
22517334	NOT3_FAS11696	NOT3	47
22517335	NOT3_FAS11696	NOT3	11
22517336	NOT3_FAS11696	NOT3	116
22517337	NOT3_FAS11696	NOT3	87
22517338	NOT3_FAS11696	NOT3	44
22517339	NOT3_FAS11696	NOT3	110
22517340	NOT3_FAS11696	NOT3	45
22517341	NOT3_FAS11696	NOT3	120
22517342	NOT3_FAS11696	NOT3	100
22517343	NOT3_FAS11696	NOT3	24
22517344	NOT3_FAS11696	NOT3	75
22517345	NOT3_FAS11696	NOT3	50
22517346	NOT3_FAS11696	NOT3	126
22517347	NOT3_FAS11696	NOT3	27
22517348	NOT3_FAS11696	NOT3	137
22517349	NOT3_FAS11696	NOT3	143
22517350	NOT3_FAS11696	NOT3	44
22517351	NOT3_FAS11696	NOT3	80
22517352	NOT3_FAS11696	NOT3	59
22517353	NOT3_FAS11696	NOT3	69
22517354	NOT3_FAS11696	NOT3	58
22517355	NOT3_FAS11696	NOT3	116
22517356	NOT3_FAS11696	NOT3	73
22517357	NOT3_FAS11696	NOT3	100
22517358	NOT3_FAS11696	NOT3	89
22517359	NOT3_FAS11696	NOT3	109
22517360	NOT3_FAS11696	NOT3	98
22517361	NOT3_FAS11696	NOT3	50
22517362	NOT3_FAS11696	NOT3	136
22517363	NOT3_FAS11696	NOT3	66
22517364	NOT3_FAS11696	NOT3	195
22517365	NOT3_FAS11696	NOT3	96
22517366	NOT3_FAS11696	NOT3	86
22517367	NOT3_FAS11696	NOT3	102
22517368	NOT3_FAS11696	NOT3	81
22517369	NOT3_FAS11696	NOT3	36
22517370	NOT3_FAS11696	NOT3	162
22517371	NOT3_FAS11696	NOT3	88
22517372	NOT3_FAS11696	NOT3	24
22517373	NOT3_FAS11696	NOT3	82
22517374	NOT3_FAS11696	NOT3	160
22517375	NOT3_FAS11696	NOT3	65
22517376	NOT3_FAS11696	NOT3	49
22517377	NOT3_FAS11696	NOT3	106
22517378	NOT3_FAS11696	NOT3	111
22517379	NOT3_FAS11696	NOT3	53
22517380	NOT3_FAS11696	NOT3	151
22517381	NOT3_FAS11696	NOT3	173
22517382	NOT3_FAS11696	NOT3	160
22517383	NOT3_FAS11696	NOT3	144
22517384	NOT3_FAS11696	NOT3	32
22517385	NOT3_FAS11696	NOT3	80
22517386	NOT3_FAS11696	NOT3	79
22517387	NOT3_FAS11696	NOT3	94
22517388	NOT3_FAS11696	NOT3	72
22517389	NOT3_FAS11696	NOT3	169
22517390	NOT3_FAS11696	NOT3	79
22517391	NOT3_FAS11696	NOT3	106
22517392	NOT3_FAS11696	NOT3	175
22517393	NOT3_FAS11696	NOT3	68
22517394	NOT3_FAS11696	NOT3	54
22517395	NOT3_FAS11696	NOT3	110
22517396	NOT3_FAS11696	NOT3	100
22517397	NOT3_FAS11696	NOT3	64
22517398	NOT3_FAS11696	NOT3	131
22517399	NOT3_FAS11696	NOT3	24
22517400	NOT3_FAS11696	NOT3	63
22517401	NOT3_FAS11696	NOT3	142
22517402	NOT3_FAS11696	NOT3	68
22517403	NOT3_FAS11696	NOT3	62
22517404	NOT3_FAS11696	NOT3	46
22517405	NOT3_FAS11696	NOT3	43
22517406	NOT3_FAS11696	NOT3	73
22517407	NOT3_FAS11696	NOT3	100
22517408	NOT3_FAS11696	NOT3	118
22517409	NOT3_FAS11696	NOT3	89
22517410	NOT3_FAS11696	NOT3	118
22517411	NOT3_FAS11696	NOT3	115
22517412	NOT3_FAS11696	NOT3	79
22517413	NOT3_FAS11696	NOT3	103
22517414	NOT3_FAS11696	NOT3	81
22517415	NOT3_FAS11696	NOT3	42
22517416	NOT3_FAS11696	NOT3	61
22517417	NOT3_FAS11696	NOT3	82
22517418	NOT3_FAS11696	NOT3	66
22517419	NOT3_FAS11696	NOT3	87
22517420	NOT3_FAS11696	NOT3	78
22517421	NOT3_FAS11696	NOT3	62
22517422	NOT3_FAS11696	NOT3	77
22517423	NOT3_FAS11696	NOT3	118
22517424	NOT3_FAS11696	NOT3	103
22517425	NOT3_FAS11696	NOT3	47
22517426	NOT3_FAS11696	NOT3	75
22517427	NOT3_FAS11696	NOT3	92
22517428	NOT3_FAS11696	NOT3	109
22517429	NOT3_FAS11696	NOT3	195
22517430	NOT3_FAS11696	NOT3	68
22517431	NOT3_FAS11696	NOT3	75
22517432	NOT3_FAS11696	NOT3	61
22517433	NOT3_FAS11696	NOT3	83
22517434	NOT3_FAS11696	NOT3	41
22517435	NOT3_FAS11696	NOT3	69
22517436	NOT3_FAS11696	NOT3	86
22517437	NOT3_FAS11696	NOT3	37
22517438	NOT3_FAS11696	NOT3	300
22517439	NOT3_FAS11696	NOT3	82
22517440	NOT3_FAS11696	NOT3	119
22517441	NOT3_FAS11696	NOT3	60
22517442	NOT3_FAS11696	NOT3	110
22517443	NOT3_FAS11696	NOT3	122
22517444	NOT3_FAS11696	NOT3	197
22517445	NOT3_FAS11696	NOT3	148
22517446	NOT3_FAS11696	NOT3	133
22517447	NOT3_FAS11696	NOT3	62
22517448	NOT3_FAS11696	NOT3	171
22517449	NOT3_FAS11696	NOT3	91
22517450	NOT3_FAS11696	NOT3	159
22517451	NOT3_FAS11696	NOT3	100
22517452	NOT3_FAS11696	NOT3	51
22517453	NOT3_FAS11696	NOT3	85
22517454	NOT3_FAS11696	NOT3	71
22517455	NOT3_FAS11696	NOT3	84
22517456	NOT3_FAS11696	NOT3	40
22517457	NOT3_FAS11696	NOT3	17
22517458	NOT3_FAS11696	NOT3	45
22517459	NOT3_FAS11696	NOT3	68
22517460	NOT3_FAS11696	NOT3	153
22517461	NOT3_FAS11696	NOT3	45
22517462	NOT3_FAS11696	NOT3	86
22517463	NOT3_FAS11696	NOT3	58
22517464	NOT3_FAS11696	NOT3	139
22517465	NOT3_FAS11696	NOT3	161
22517466	NOT3_FAS11696	NOT3	34
22517467	NOT3_FAS11696	NOT3	49
22517468	NOT3_FAS11696	NOT3	68
22517469	NOT3_FAS11696	NOT3	130
22517470	NOT3_FAS11696	NOT3	94
22517471	NOT3_FAS11696	NOT3	26
22517472	NOT3_FAS11696	NOT3	68
22517473	NOT3_FAS11696	NOT3	44
22517474	NOT3_FAS11696	NOT3	51
22517475	NOT3_FAS11696	NOT3	48
22517476	NOT3_FAS11696	NOT3	57
22517477	NOT3_FAS11696	NOT3	41
22517478	NOT3_FAS11696	NOT3	77
22517479	NOT3_FAS11696	NOT3	77
22517480	NOT3_FAS11696	NOT3	172
22517481	NOT3_FAS11696	NOT3	114
22517482	NOT3_FAS11696	NOT3	35
22517483	NOT3_FAS11696	NOT3	97
22517484	NOT3_FAS11696	NOT3	32
22517485	NOT3_FAS11696	NOT3	53
22517486	NOT3_FAS11696	NOT3	47
22517487	NOT3_FAS11696	NOT3	150
22517488	NOT3_FAS11696	NOT3	170
22517489	NOT3_FAS11696	NOT3	113
22517490	NOT3_FAS11696	NOT3	157
22517491	NOT3_FAS11696	NOT3	82
22517492	NOT3_FAS11696	NOT3	62
22517493	NOT3_FAS11696	NOT3	49
22517494	NOT3_FAS11696	NOT3	157
22517495	NOT3_FAS11696	NOT3	72
22517496	NOT3_FAS11696	NOT3	127
22517497	NOT3_FAS11696	NOT3	48
22517498	NOT3_FAS11696	NOT3	87
22517499	NOT3_FAS11696	NOT3	53
22517500	NOT3_FAS11696	NOT3	69
22517501	NOT3_FAS11696	NOT3	137
22517502	NOT3_FAS11696	NOT3	120
22517503	NOT3_FAS11696	NOT3	144
22517504	NOT3_FAS11696	NOT3	68
22517505	NOT3_FAS11696	NOT3	59
22517506	NOT3_FAS11696	NOT3	111
22517507	NOT3_FAS11696	NOT3	85
22517508	NOT3_FAS11696	NOT3	69
22517509	NOT3_FAS11696	NOT3	47
22517510	NOT3_FAS11696	NOT3	132
22517511	NOT3_FAS11696	NOT3	78
22517512	NOT3_FAS11696	NOT3	54
22517513	NOT3_FAS11696	NOT3	134
22517514	NOT3_FAS11696	NOT3	82
22517515	NOT3_FAS11696	NOT3	130
22517516	NOT3_FAS11696	NOT3	123
22517517	NOT3_FAS11696	NOT3	72
22517518	NOT3_FAS11696	NOT3	96
22517519	NOT3_FAS11696	NOT3	84
22517520	NOT3_FAS11696	NOT3	117
22517521	NOT3_FAS11696	NOT3	84
22517522	NOT3_FAS11696	NOT3	94
22517523	NOT3_FAS11696	NOT3	60
22517524	NOT3_FAS11696	NOT3	37
22517525	NOT3_FAS11696	NOT3	103
22517526	NOT3_FAS11696	NOT3	125
22517527	NOT3_FAS11696	NOT3	8
22517528	NOT3_FAS11696	NOT3	40
22517529	NOT3_FAS11696	NOT3	82
22517530	NOT3_FAS11696	NOT3	64
22517531	NOT3_FAS11696	NOT3	138
22517532	NOT3_FAS11696	NOT3	94
22517533	NOT3_FAS11696	NOT3	108
22517534	NOT3_FAS11696	NOT3	117
22517535	NOT3_FAS11696	NOT3	118
22517536	NOT3_FAS11696	NOT3	151
22517537	NOT3_FAS11696	NOT3	113
22517538	NOT3_FAS11696	NOT3	76
22517539	NOT3_FAS11696	NOT3	68
22517540	NOT3_FAS11696	NOT3	164
22517541	NOT3_FAS11696	NOT3	77
22517542	NOT3_FAS11696	NOT3	43
22517543	NOT3_FAS11696	NOT3	52
22517544	NOT3_FAS11696	NOT3	159
22517545	NOT3_FAS11696	NOT3	43
22517546	NOT3_FAS11696	NOT3	95
22517547	NOT3_FAS11696	NOT3	56
22517548	NOT3_FAS11696	NOT3	162
22517549	NOT3_FAS11696	NOT3	150
22517550	NOT3_FAS11696	NOT3	71
22517551	NOT3_FAS11696	NOT3	112
22517552	NOT3_FAS11696	NOT3	90
22517553	NOT3_FAS11696	NOT3	88
22517554	NOT3_FAS11696	NOT3	117
22517555	NOT3_FAS11696	NOT3	120
22517556	NOT3_FAS11696	NOT3	68
22517557	NOT3_FAS11696	NOT3	38
22517558	NOT3_FAS11696	NOT3	94
22517559	NOT3_FAS11696	NOT3	44
22517560	NOT3_FAS11696	NOT3	82
22517561	NOT3_FAS11696	NOT3	151
22517562	NOT3_FAS11696	NOT3	82
22517563	NOT3_FAS11696	NOT3	40
22517564	NOT3_FAS11696	NOT3	54
22517565	NOT3_FAS11696	NOT3	43
22517566	NOT3_FAS11696	NOT3	79
22517567	NOT3_FAS11696	NOT3	63
22517568	NOT3_FAS11696	NOT3	55
22517569	NOT3_FAS11696	NOT3	142
22517570	NOT3_FAS11696	NOT3	102
22517571	NOT3_FAS11696	NOT3	142
22517572	NOT3_FAS11696	NOT3	119
22517573	NOT3_FAS11696	NOT3	86
22517574	NOT3_FAS11696	NOT3	95
22517575	NOT3_FAS11696	NOT3	129
22517576	NOT3_FAS11696	NOT3	34
22517577	NOT3_FAS11696	NOT3	87
22517578	NOT3_FAS11696	NOT3	218
22517579	NOT3_FAS11696	NOT3	38
22517580	NOT3_FAS11696	NOT3	138
22517581	NOT3_FAS11696	NOT3	80
22517582	NOT3_FAS11696	NOT3	76
22517583	NOT3_FAS11696	NOT3	30
22517584	NOT3_FAS11696	NOT3	50
22517585	NOT3_FAS11696	NOT3	88
22517586	NOT3_FAS11696	NOT3	62
22517587	NOT3_FAS11696	NOT3	59
22517588	NOT3_FAS11696	NOT3	119
22517589	NOT3_FAS11696	NOT3	119
22517590	NOT3_FAS11696	NOT3	98
22517591	NOT3_FAS11696	NOT3	119
22517592	NOT3_FAS11696	NOT3	85
22517593	NOT3_FAS11696	NOT3	149
22517594	NOT3_FAS11696	NOT3	120
22517595	NOT3_FAS11696	NOT3	53
22517596	NOT3_FAS11696	NOT3	115
22517597	NOT3_FAS11696	NOT3	65
22517598	NOT3_FAS11696	NOT3	148
22517599	NOT3_FAS11696	NOT3	170
22517600	NOT3_FAS11696	NOT3	130
22517601	NOT3_FAS11696	NOT3	110
22517602	NOT3_FAS11696	NOT3	67
22517603	NOT3_FAS11696	NOT3	143
22517604	NOT3_FAS11696	NOT3	100
22517605	NOT3_FAS11696	NOT3	94
22517606	NOT3_FAS11696	NOT3	56
22517607	NOT3_FAS11696	NOT3	49
22517608	NOT3_FAS11696	NOT3	80
22517609	NOT3_FAS11696	NOT3	40
22517610	NOT3_FAS11696	NOT3	44
22517611	NOT3_FAS11696	NOT3	114
22517612	NOT3_FAS11696	NOT3	133
22517613	NOT3_FAS11696	NOT3	103
22517614	NOT3_FAS11696	NOT3	111
22517615	NOT3_FAS11696	NOT3	78
22517616	NOT3_FAS11696	NOT3	35
22517617	NOT3_FAS11696	NOT3	84
22517618	NOT3_FAS11696	NOT3	163
22517619	NOT3_FAS11696	NOT3	113
22517620	NOT3_FAS11696	NOT3	86
22517621	NOT3_FAS11696	NOT3	112
22517622	NOT3_FAS11696	NOT3	90
22517623	NOT3_FAS11696	NOT3	190
22517624	NOT3_FAS11696	NOT3	98
22517625	NOT3_FAS11696	NOT3	62
22517626	NOT3_FAS11696	NOT3	85
22517627	NOT3_FAS11696	NOT3	58
22517628	NOT3_FAS11696	NOT3	109
22517629	NOT3_FAS11696	NOT3	76
22517630	NOT3_FAS11696	NOT3	68
22517631	NOT3_FAS11696	NOT3	33
22517632	NOT3_FAS11696	NOT3	135
22517633	NOT3_FAS11696	NOT3	80
22517634	NOT3_FAS11696	NOT3	120
22517635	NOT3_FAS11696	NOT3	88
22517636	NOT3_FAS11696	NOT3	108
22517637	NOT3_FAS11696	NOT3	61
22517638	NOT3_FAS11696	NOT3	41
22517639	NOT3_FAS11696	NOT3	95
22517640	NOT3_FAS11696	NOT3	87
22517641	NOT3_FAS11696	NOT3	86
22517642	NOT3_FAS11696	NOT3	48
22517643	NOT3_FAS11696	NOT3	92
22517644	NOT3_FAS11696	NOT3	62
22517645	NOT3_FAS11696	NOT3	103
22517646	NOT3_FAS11696	NOT3	50
22517647	NOT3_FAS11696	NOT3	97
22517648	NOT3_FAS11696	NOT3	99
22517649	NOT3_FAS11696	NOT3	63
22517650	NOT3_FAS11696	NOT3	93
22517651	NOT3_FAS11696	NOT3	67
22517652	NOT3_FAS11696	NOT3	74
22517653	NOT3_FAS11696	NOT3	64
22517654	NOT3_FAS11696	NOT3	107
22517655	NOT3_FAS11696	NOT3	37
22517656	NOT3_FAS11696	NOT3	30
22517657	NOT3_FAS11696	NOT3	79
22517658	NOT3_FAS11696	NOT3	80
22517659	NOT3_FAS11696	NOT3	77
22517660	NOT3_FAS11696	NOT3	146
22517661	NOT3_FAS11696	NOT3	21
22517662	NOT3_FAS11696	NOT3	138
22517663	NOT3_FAS11696	NOT3	124
22517664	NOT3_FAS11696	NOT3	112
22517665	NOT3_FAS11696	NOT3	84
22517666	NOT3_FAS11696	NOT3	85
22517667	NOT3_FAS11696	NOT3	130
22517668	NOT3_FAS11696	NOT3	160
22517669	NOT3_FAS11696	NOT3	170
22517670	NOT3_FAS11696	NOT3	37
22517671	NOT3_FAS11696	NOT3	157
22517672	NOT3_FAS11696	NOT3	90
22517673	NOT3_FAS11696	NOT3	84
22517674	NOT3_FAS11696	NOT3	122
22517675	NOT3_FAS11696	NOT3	42
22517676	NOT3_FAS11696	NOT3	75
22517677	NOT3_FAS11696	NOT3	114
22517678	NOT3_FAS11696	NOT3	118
22517679	NOT3_FAS11696	NOT3	82
22517680	NOT3_FAS11696	NOT3	74
22517681	NOT3_FAS11696	NOT3	86
22517682	NOT3_FAS11696	NOT3	86
22517683	NOT3_FAS11696	NOT3	79
22517684	NOT3_FAS11696	NOT3	160
22517685	NOT3_FAS11696	NOT3	71
22517686	NOT3_FAS11696	NOT3	71
22517687	NOT3_FAS11696	NOT3	104
22517688	NOT3_FAS11696	NOT3	183
22517689	NOT3_FAS11696	NOT3	52
22517690	NOT3_FAS11696	NOT3	39
22517691	NOT3_FAS11696	NOT3	25
22517692	NOT3_FAS11696	NOT3	98
22517693	NOT3_FAS11696	NOT3	71
22517694	NOT3_FAS11696	NOT3	39
22517695	NOT3_FAS11696	NOT3	70
22517696	NOT3_FAS11696	NOT3	79
22517697	NOT3_FAS11696	NOT3	29
22517698	NOT3_FAS11696	NOT3	97
22517699	NOT3_FAS11696	NOT3	127
22517700	NOT3_FAS11696	NOT3	91
22517701	NOT3_FAS11696	NOT3	136
22517702	NOT3_FAS11696	NOT3	140
22517703	NOT3_FAS11696	NOT3	51
22517704	NOT3_FAS11696	NOT3	104
22517705	NOT3_FAS11696	NOT3	107
22517706	NOT3_FAS11696	NOT3	119
22517707	NOT3_FAS11696	NOT3	97
22517708	NOT3_FAS11696	NOT3	58
22517709	NOT3_FAS11696	NOT3	111
22517710	NOT3_FAS11696	NOT3	113
22517711	NOT3_FAS11696	NOT3	19
22517712	NOT3_FAS11696	NOT3	128
22517713	NOT3_FAS11696	NOT3	44
22517714	NOT3_FAS11696	NOT3	26
22517715	NOT3_FAS11696	NOT3	58
22517716	NOT3_FAS11696	NOT3	137
22517717	NOT3_FAS11696	NOT3	16
22517718	NOT3_FAS11696	NOT3	76
22517719	NOT3_FAS11696	NOT3	107
22517720	NOT3_FAS11696	NOT3	51
22517721	NOT3_FAS11696	NOT3	101
22517722	NOT3_FAS11696	NOT3	34
22517723	NOT3_FAS11696	NOT3	121
22517724	NOT3_FAS11696	NOT3	54
22517725	NOT3_FAS11696	NOT3	80
22517726	NOT3_FAS11696	NOT3	29
22517727	NOT3_FAS11696	NOT3	152
22517728	NOT3_FAS11696	NOT3	111
22517729	NOT3_FAS11696	NOT3	56
22517730	NOT3_FAS11696	NOT3	124
22517731	NOT3_FAS11696	NOT3	125
22517732	NOT3_FAS11696	NOT3	47
22517733	NOT3_FAS11696	NOT3	72
22517734	NOT3_FAS11696	NOT3	28
22517735	NOT3_FAS11696	NOT3	28
22517736	NOT3_FAS11696	NOT3	169
22517737	NOT3_FAS11696	NOT3	58
22517738	NOT3_FAS11696	NOT3	68
22517739	NOT3_FAS11696	NOT3	135
22517740	NOT3_FAS11696	NOT3	78
22517741	NOT3_FAS11696	NOT3	68
22517742	NOT3_FAS11696	NOT3	159
22517743	NOT3_FAS11696	NOT3	129
22517744	NOT3_FAS11696	NOT3	82
22517745	NOT3_FAS11696	NOT3	183
22517746	NOT3_FAS11696	NOT3	140
22517747	NOT3_FAS11696	NOT3	75
22517748	NOT3_FAS11696	NOT3	114
22517749	NOT3_FAS11696	NOT3	121
22517750	NOT3_FAS11696	NOT3	101
22517751	NOT3_FAS11696	NOT3	47
22517752	NOT3_FAS11696	NOT3	65
22517753	NOT3_FAS11696	NOT3	167
22517754	NOT3_FAS11696	NOT3	79
22517755	NOT3_FAS11696	NOT3	118
22517756	NOT3_FAS11696	NOT3	127
22517757	NOT3_FAS11696	NOT3	24
22517758	NOT3_FAS11696	NOT3	81
22517759	NOT3_FAS11696	NOT3	41
22517760	NOT3_FAS11696	NOT3	141
22517761	NOT3_FAS11696	NOT3	112
22517762	NOT3_FAS11696	NOT3	131
22517763	NOT3_FAS11696	NOT3	48
22517764	NOT3_FAS11696	NOT3	125
22517765	NOT3_FAS11696	NOT3	47
22517766	NOT3_FAS11696	NOT3	68
22517767	NOT3_FAS11696	NOT3	147
22517768	NOT3_FAS11696	NOT3	192
22517769	NOT3_FAS11696	NOT3	82
22517770	NOT3_FAS11696	NOT3	89
22517771	NOT3_FAS11696	NOT3	196
22517772	NOT3_FAS11696	NOT3	17
22517773	NOT3_FAS11696	NOT3	73
22517774	NOT3_FAS11696	NOT3	76
22517775	NOT3_FAS11696	NOT3	199
22517776	NOT3_FAS11696	NOT3	75
22517777	NOT3_FAS11696	NOT3	98
22517778	NOT3_FAS11696	NOT3	35
22517779	NOT3_FAS11696	NOT3	69
22517780	NOT3_FAS11696	NOT3	107
22517781	NOT3_FAS11696	NOT3	48
22517782	NOT3_FAS11696	NOT3	178
22517783	NOT3_FAS11696	NOT3	127
22517784	NOT3_FAS11696	NOT3	181
22517785	NOT3_FAS11696	NOT3	95
22517786	NOT3_FAS11696	NOT3	68
22517787	NOT3_FAS11696	NOT3	126
22517788	NOT3_FAS11696	NOT3	169
22517789	NOT3_FAS11696	NOT3	84
22517790	NOT3_FAS11696	NOT3	136
22517791	NOT3_FAS11696	NOT3	8
22517792	NOT3_FAS11696	NOT3	192
22517793	NOT3_FAS11696	NOT3	40
22517794	NOT3_FAS11696	NOT3	50
22517795	NOT3_FAS11696	NOT3	55
22517796	NOT3_FAS11696	NOT3	57
22517797	NOT3_FAS11696	NOT3	146
22517798	NOT3_FAS11696	NOT3	128
22517799	NOT3_FAS11696	NOT3	138
22517800	NOT3_FAS11696	NOT3	103
22517801	NOT3_FAS11696	NOT3	115
22517802	NOT3_FAS11696	NOT3	86
22517803	NOT3_FAS11696	NOT3	127
22517804	NOT3_FAS11696	NOT3	34
22517805	NOT3_FAS11696	NOT3	86
22517806	NOT3_FAS11696	NOT3	134
22517807	NOT3_FAS11696	NOT3	82
22517808	NOT3_FAS11696	NOT3	88
22517809	NOT3_FAS11696	NOT3	135
22517810	NOT3_FAS11696	NOT3	142
22517811	NOT3_FAS11696	NOT3	106
22517812	NOT3_FAS11696	NOT3	102
22517813	NOT3_FAS11696	NOT3	98
22517814	NOT3_FAS11696	NOT3	151
22517815	NOT3_FAS11696	NOT3	102
22517816	NOT3_FAS11696	NOT3	78
22517817	NOT3_FAS11696	NOT3	40
22517818	NOT3_FAS11696	NOT3	113
22517819	NOT3_FAS11696	NOT3	81
22517820	NOT3_FAS11696	NOT3	34
22517821	NOT3_FAS11696	NOT3	127
22517822	NOT3_FAS11696	NOT3	72
22517823	NOT3_FAS11696	NOT3	30
22517824	NOT3_FAS11696	NOT3	136
22517825	NOT3_FAS11696	NOT3	126
22517826	NOT3_FAS11696	NOT3	32
22517827	NOT3_FAS11696	NOT3	98
22517828	NOT3_FAS11696	NOT3	73
22517829	NOT3_FAS11696	NOT3	103
22517830	NOT3_FAS11696	NOT3	105
22517831	NOT3_FAS11696	NOT3	86
22517832	NOT3_FAS11696	NOT3	95
22517833	NOT3_FAS11696	NOT3	54
22517834	NOT3_FAS11696	NOT3	102
22517835	NOT3_FAS11696	NOT3	53
22517836	NOT3_FAS11696	NOT3	178
22517837	NOT3_FAS11696	NOT3	80
22517838	NOT3_FAS11696	NOT3	64
22517839	NOT3_FAS11696	NOT3	71
22517840	NOT3_FAS11696	NOT3	74
22517841	NOT3_FAS11696	NOT3	159
22517842	NOT3_FAS11696	NOT3	73
22517843	NOT3_FAS11696	NOT3	162
22517844	NOT3_FAS11696	NOT3	27
22517845	NOT3_FAS11696	NOT3	56
22517846	NOT3_FAS11696	NOT3	99
22517847	NOT3_FAS11696	NOT3	110
22517848	NOT3_FAS11696	NOT3	108
22517849	NOT3_FAS11696	NOT3	142
22517850	NOT3_FAS11696	NOT3	62
22517851	NOT3_FAS11696	NOT3	35
22517852	NOT3_FAS11696	NOT3	144
22517853	NOT3_FAS11696	NOT3	121
22517854	NOT3_FAS11696	NOT3	51
22517855	NOT3_FAS11696	NOT3	77
22517856	NOT3_FAS11696	NOT3	43
22517857	NOT3_FAS11696	NOT3	23
22517858	NOT3_FAS11696	NOT3	161
22517859	NOT3_FAS11696	NOT3	103
22517860	NOT3_FAS11696	NOT3	121
22517861	NOT3_FAS11696	NOT3	152
22517862	NOT3_FAS11696	NOT3	87
22517863	NOT3_FAS11696	NOT3	51
22517864	NOT3_FAS11696	NOT3	81
22517865	NOT3_FAS11696	NOT3	77
22517866	NOT3_FAS11696	NOT3	92
22517867	NOT3_FAS11696	NOT3	153
22517868	NOT3_FAS11696	NOT3	67
22517869	NOT3_FAS11696	NOT3	98
22517870	NOT3_FAS11696	NOT3	45
22517871	NOT3_FAS11696	NOT3	120
22517872	NOT3_FAS11696	NOT3	49
22517873	NOT3_FAS11696	NOT3	143
22517874	NOT3_FAS11696	NOT3	83
22517875	NOT3_FAS11696	NOT3	125
22517876	NOT3_FAS11696	NOT3	133
22517877	NOT3_FAS11696	NOT3	103
22517878	NOT3_FAS11696	NOT3	72
22517879	NOT3_FAS11696	NOT3	64
22517880	NOT3_FAS11696	NOT3	66
22517881	NOT3_FAS11696	NOT3	139
22517882	NOT3_FAS11696	NOT3	109
22517883	NOT3_FAS11696	NOT3	108
22517884	NOT3_FAS11696	NOT3	98
22517885	NOT3_FAS11696	NOT3	85
22517886	NOT3_FAS11696	NOT3	98
22517887	NOT3_FAS11696	NOT3	102
22517888	NOT3_FAS11696	NOT3	115
22517889	NOT3_FAS11696	NOT3	186
22517890	NOT3_FAS11696	NOT3	136
22517891	NOT3_FAS11696	NOT3	77
22517892	NOT3_FAS11696	NOT3	178
22517893	NOT3_FAS11696	NOT3	43
22517894	NOT3_FAS11696	NOT3	101
22517895	NOT3_FAS11696	NOT3	70
22517896	NOT3_FAS11696	NOT3	8
22517897	NOT3_FAS11696	NOT3	125
22517898	NOT3_FAS11696	NOT3	90
22517899	NOT3_FAS11696	NOT3	43
22517900	NOT3_FAS11696	NOT3	126
22517901	NOT3_FAS11696	NOT3	56
22517902	NOT3_FAS11696	NOT3	116
22517903	NOT3_FAS11696	NOT3	90
22517904	NOT3_FAS11696	NOT3	92
22517905	NOT3_FAS11696	NOT3	104
22517906	NOT3_FAS11696	NOT3	116
22517907	NOT3_FAS11696	NOT3	201
22517908	NOT3_FAS11696	NOT3	105
22517909	NOT3_FAS11696	NOT3	94
22517910	NOT3_FAS11696	NOT3	94
22517911	NOT3_FAS11696	NOT3	131
22517912	NOT3_FAS11696	NOT3	137
22517913	NOT3_FAS11696	NOT3	92
22517914	NOT3_FAS11696	NOT3	211
22517915	NOT3_FAS11696	NOT3	50
22517916	NOT3_FAS11696	NOT3	91
22517917	NOT3_FAS11696	NOT3	96
22517918	NOT3_FAS11696	NOT3	122
22517919	NOT3_FAS11696	NOT3	72
22517920	NOT3_FAS11696	NOT3	13
22517921	NOT3_FAS11696	NOT3	94
22517922	NOT3_FAS11696	NOT3	45
22517923	NOT3_FAS11696	NOT3	107
22517924	NOT3_FAS11696	NOT3	172
22517925	NOT3_FAS11696	NOT3	90
22517926	NOT3_FAS11696	NOT3	134
22517927	NOT3_FAS11696	NOT3	74
22517928	NOT3_FAS11696	NOT3	50
22517929	NOT3_FAS11696	NOT3	66
22517930	NOT3_FAS11696	NOT3	75
22517931	NOT3_FAS11696	NOT3	46
22517932	NOT3_FAS11696	NOT3	62
22517933	NOT3_FAS11696	NOT3	27
22517934	NOT3_FAS11696	NOT3	96
22517935	NOT3_FAS11696	NOT3	128
22517936	NOT3_FAS11696	NOT3	132
22517937	NOT3_FAS11696	NOT3	87
22517938	NOT3_FAS11696	NOT3	90
22517939	NOT3_FAS11696	NOT3	86
22517940	NOT3_FAS11696	NOT3	130
22517941	NOT3_FAS11696	NOT3	123
22517942	NOT3_FAS11696	NOT3	207
22517943	NOT3_FAS11696	NOT3	94
22517944	NOT3_FAS11696	NOT3	47
22517945	NOT3_FAS11696	NOT3	60
22517946	NOT3_FAS11696	NOT3	120
22517947	NOT3_FAS11696	NOT3	132
22517948	NOT3_FAS11696	NOT3	80
22517949	NOT3_FAS11696	NOT3	55
22517950	NOT3_FAS11696	NOT3	110
22517951	NOT3_FAS11696	NOT3	47
22517952	NOT3_FAS11696	NOT3	65
22517953	NOT3_FAS11696	NOT3	87
22517954	NOT3_FAS11696	NOT3	48
22517955	NOT3_FAS11696	NOT3	191
22517956	NOT3_FAS11696	NOT3	65
22517957	NOT3_FAS11696	NOT3	132
22517958	NOT3_FAS11696	NOT3	28
22517959	NOT3_FAS11696	NOT3	71
22517960	NOT3_FAS11696	NOT3	99
22517961	NOT3_FAS11696	NOT3	40
22517962	NOT3_FAS11696	NOT3	152
22517963	NOT3_FAS11696	NOT3	100
22517964	NOT3_FAS11696	NOT3	133
22517965	NOT3_FAS11696	NOT3	132
22517966	NOT3_FAS11696	NOT3	24
22517967	NOT3_FAS11696	NOT3	59
22517968	NOT3_FAS11696	NOT3	147
22517969	NOT3_FAS11696	NOT3	39
22517970	NOT3_FAS11696	NOT3	86
22517971	NOT3_FAS11696	NOT3	108
22517972	NOT3_FAS11696	NOT3	8
22517973	NOT3_FAS11696	NOT3	49
22517974	NOT3_FAS11696	NOT3	44
22517975	NOT3_FAS11696	NOT3	126
22517976	NOT3_FAS11696	NOT3	31
22517977	NOT3_FAS11696	NOT3	105
22517978	NOT3_FAS11696	NOT3	71
22517979	NOT3_FAS11696	NOT3	42
22517980	NOT3_FAS11696	NOT3	123
22517981	NOT3_FAS11696	NOT3	139
22517982	NOT3_FAS11696	NOT3	58
22517983	NOT3_FAS11696	NOT3	75
22517984	NOT3_FAS11696	NOT3	7
22517985	NOT3_FAS11696	NOT3	70
22517986	NOT3_FAS11696	NOT3	89
22517987	NOT3_FAS11696	NOT3	118
22517988	NOT3_FAS11696	NOT3	97
22517989	NOT3_FAS11696	NOT3	24
22517990	NOT3_FAS11696	NOT3	87
22517991	NOT3_FAS11696	NOT3	30
22517992	NOT3_FAS11696	NOT3	98
22517993	NOT3_FAS11696	NOT3	61
22517994	NOT3_FAS11696	NOT3	26
22517995	NOT3_FAS11696	NOT3	78
22517996	NOT3_FAS11696	NOT3	116
22517997	NOT3_FAS11696	NOT3	57
22517998	NOT3_FAS11696	NOT3	154
22517999	NOT3_FAS11696	NOT3	89
22518000	NOT3_FAS11696	NOT3	63
22518001	NOT3_FAS11696	NOT3	35
22518002	NOT3_FAS11696	NOT3	103
22518003	NOT3_FAS11696	NOT3	90
22518004	NOT3_FAS11696	NOT3	85
22518005	NOT3_FAS11696	NOT3	87
22518006	NOT3_FAS11696	NOT3	110
22518007	NOT3_FAS11696	NOT3	112
22518008	NOT3_FAS11696	NOT3	128
22518009	NOT3_FAS11696	NOT3	79
22518010	NOT3_FAS11696	NOT3	142
22518011	NOT3_FAS11696	NOT3	93
22518012	NOT3_FAS11696	NOT3	74
22518013	NOT3_FAS11696	NOT3	173
22518014	NOT3_FAS11696	NOT3	161
22518015	NOT3_FAS11696	NOT3	84
22518016	NOT3_FAS11696	NOT3	80
22518017	NOT3_FAS11696	NOT3	55
22518018	NOT3_FAS11696	NOT3	22
22518019	NOT3_FAS11696	NOT3	115
22518020	NOT3_FAS11696	NOT3	60
22518021	NOT3_FAS11696	NOT3	31
22518022	NOT3_FAS11696	NOT3	58
22518023	NOT3_FAS11696	NOT3	33
22518024	NOT3_FAS11696	NOT3	128
22518025	NOT3_FAS11696	NOT3	13
22518026	NOT3_FAS11696	NOT3	67
22518027	NOT3_FAS11696	NOT3	149
22518028	NOT3_FAS11696	NOT3	140
22518029	NOT3_FAS11696	NOT3	17
22518030	NOT3_FAS11696	NOT3	90
22518031	NOT3_FAS11696	NOT3	63
22518032	NOT3_FAS11696	NOT3	39
22518033	NOT3_FAS11696	NOT3	121
22518034	NOT3_FAS11696	NOT3	100
22518035	NOT3_FAS11696	NOT3	62
22518036	NOT3_FAS11696	NOT3	88
22518037	NOT3_FAS11696	NOT3	95
22518038	NOT3_FAS11696	NOT3	117
22518039	NOT3_FAS11696	NOT3	80
22518040	NOT3_FAS11696	NOT3	82
22518041	NOT3_FAS11696	NOT3	86
22518042	NOT3_FAS11696	NOT3	46
22518043	NOT3_FAS11696	NOT3	120
22518044	NOT3_FAS11696	NOT3	111
22518045	NOT3_FAS11696	NOT3	96
22518046	NOT3_FAS11696	NOT3	79
22518047	NOT3_FAS11696	NOT3	164
22518048	NOT3_FAS11696	NOT3	104
22518049	NOT3_FAS11696	NOT3	88
22518050	NOT3_FAS11696	NOT3	96
22518051	NOT3_FAS11696	NOT3	145
22518052	NOT3_FAS11696	NOT3	123
22518053	NOT3_FAS11696	NOT3	51
22518054	NOT3_FAS11696	NOT3	76
22518055	NOT3_FAS11696	NOT3	95
22518056	NOT3_FAS11696	NOT3	17
22518057	NOT3_FAS11696	NOT3	93
22518058	NOT3_FAS11696	NOT3	81
22518059	NOT3_FAS11696	NOT3	179
22518060	NOT3_FAS11696	NOT3	117
22518061	NOT3_FAS11696	NOT3	112
22518062	NOT3_FAS11696	NOT3	55
22518063	NOT3_FAS11696	NOT3	214
22518064	NOT3_FAS11696	NOT3	17
22518065	NOT3_FAS11696	NOT3	42
22518066	NOT3_FAS11696	NOT3	117
22518067	NOT3_FAS11696	NOT3	85
22518068	NOT3_FAS11696	NOT3	67
22518069	NOT3_FAS11696	NOT3	85
22518070	NOT3_FAS11696	NOT3	85
22518071	NOT3_FAS11696	NOT3	56
22518072	NOT3_FAS11696	NOT3	93
22518073	NOT3_FAS11696	NOT3	100
22518074	NOT3_FAS11696	NOT3	148
22518075	NOT3_FAS11696	NOT3	112
22518076	NOT3_FAS11696	NOT3	51
22518077	NOT3_FAS11696	NOT3	74
22518078	NOT3_FAS11696	NOT3	117
22518079	NOT3_FAS11696	NOT3	134
22518080	NOT3_FAS11696	NOT3	55
22518081	NOT3_FAS11696	NOT3	64
22518082	NOT3_FAS11696	NOT3	43
22518083	NOT3_FAS11696	NOT3	35
22518084	NOT3_FAS11696	NOT3	137
22518085	NOT3_FAS11696	NOT3	33
22518086	NOT3_FAS11696	NOT3	36
22518087	NOT3_FAS11696	NOT3	149
22518088	NOT3_FAS11696	NOT3	130
22518089	NOT3_FAS11696	NOT3	94
22518090	NOT3_FAS11696	NOT3	70
22518091	NOT3_FAS11696	NOT3	48
22518092	NOT3_FAS11696	NOT3	61
22518093	NOT3_FAS11696	NOT3	140
22518094	NOT3_FAS11696	NOT3	66
22518095	NOT3_FAS11696	NOT3	188
22518096	NOT3_FAS11696	NOT3	71
22518097	NOT3_FAS11696	NOT3	33
22518098	NOT3_FAS11696	NOT3	72
22518099	NOT3_FAS11696	NOT3	93
22518100	NOT3_FAS11696	NOT3	125
22518101	NOT3_FAS11696	NOT3	114
22518102	NOT3_FAS11696	NOT3	87
22518103	NOT3_FAS11696	NOT3	42
22518104	NOT3_FAS11696	NOT3	112
22518105	NOT3_FAS11696	NOT3	83
22518106	NOT3_FAS11696	NOT3	103
22518107	NOT3_FAS11696	NOT3	146
22518108	NOT3_FAS11696	NOT3	84
22518109	NOT3_FAS11696	NOT3	77
22518110	NOT3_FAS11696	NOT3	174
22518111	NOT3_FAS11696	NOT3	80
22518112	NOT3_FAS11696	NOT3	166
22518113	NOT3_FAS11696	NOT3	95
22518114	NOT3_FAS11696	NOT3	113
22518115	NOT3_FAS11696	NOT3	61
22518116	NOT3_FAS11696	NOT3	99
22518117	NOT3_FAS11696	NOT3	150
22518118	NOT3_FAS11696	NOT3	49
22518119	NOT3_FAS11696	NOT3	160
22518120	NOT3_FAS11696	NOT3	83
22518121	NOT3_FAS11696	NOT3	94
22518122	NOT3_FAS11696	NOT3	99
22518123	NOT3_FAS11696	NOT3	49
22518124	NOT3_FAS11696	NOT3	115
22518125	NOT3_FAS11696	NOT3	59
22518126	NOT3_FAS11696	NOT3	188
22518127	NOT3_FAS11696	NOT3	155
22518128	NOT3_FAS11696	NOT3	94
22518129	NOT3_FAS11696	NOT3	25
22518130	NOT3_FAS11696	NOT3	79
22518131	NOT3_FAS11696	NOT3	103
22518132	NOT3_FAS11696	NOT3	71
22518133	NOT3_FAS11696	NOT3	141
22518134	NOT3_FAS11696	NOT3	94
22518135	NOT3_FAS11696	NOT3	57
22518136	NOT3_FAS11696	NOT3	95
22518137	NOT3_FAS11696	NOT3	26
22518138	NOT3_FAS11696	NOT3	121
22518139	NOT3_FAS11696	NOT3	32
22518140	NOT3_FAS11696	NOT3	79
22518141	NOT3_FAS11696	NOT3	100
22518142	NOT3_FAS11696	NOT3	86
22518143	NOT3_FAS11696	NOT3	216
22518144	NOT3_FAS11696	NOT3	93
22518145	NOT3_FAS11696	NOT3	142
22518146	NOT3_FAS11696	NOT3	193
22518147	NOT3_FAS11696	NOT3	32
22518148	NOT3_FAS11696	NOT3	95
22518149	NOT3_FAS11696	NOT3	191
22518150	NOT3_FAS11696	NOT3	104
22518151	NOT3_FAS11696	NOT3	103
22518152	NOT3_FAS11696	NOT3	70
22518153	NOT3_FAS11696	NOT3	150
22518154	NOT3_FAS11696	NOT3	125
22518155	NOT3_FAS11696	NOT3	122
22518156	NOT3_FAS11696	NOT3	152
22518157	NOT3_FAS11696	NOT3	131
22518158	NOT3_FAS11696	NOT3	39
22518159	NOT3_FAS11696	NOT3	67
22518160	NOT3_FAS11696	NOT3	66
22518161	NOT3_FAS11696	NOT3	121
22518162	NOT3_FAS11696	NOT3	79
22518163	NOT3_FAS11696	NOT3	48
22518164	NOT3_FAS11696	NOT3	54
22518165	NOT3_FAS11696	NOT3	62
22518166	NOT3_FAS11696	NOT3	143
22518167	NOT3_FAS11696	NOT3	150
22518168	NOT3_FAS11696	NOT3	53
22518169	NOT3_FAS11696	NOT3	76
22518170	NOT3_FAS11696	NOT3	36
22518171	NOT3_FAS11696	NOT3	51
22518172	NOT3_FAS11696	NOT3	62
22518173	NOT3_FAS11696	NOT3	98
22518174	NOT3_FAS11696	NOT3	124
22518175	NOT3_FAS11696	NOT3	139
22518176	NOT3_FAS11696	NOT3	130
22518177	NOT3_FAS11696	NOT3	48
22518178	NOT3_FAS11696	NOT3	67
22518179	NOT3_FAS11696	NOT3	94
22518180	NOT3_FAS11696	NOT3	85
22518181	NOT3_FAS11696	NOT3	47
22518182	NOT3_FAS11696	NOT3	108
22518183	NOT3_FAS11696	NOT3	31
22518184	NOT3_FAS11696	NOT3	150
22518185	NOT3_FAS11696	NOT3	44
22518186	NOT3_FAS11696	NOT3	102
22518187	NOT3_FAS11696	NOT3	126
22518188	NOT3_FAS11696	NOT3	149
22518189	NOT3_FAS11696	NOT3	134
22518190	NOT3_FAS11696	NOT3	38
22518191	NOT3_FAS11696	NOT3	60
22518192	NOT3_FAS11696	NOT3	64
22518193	NOT3_FAS11696	NOT3	101
22518194	NOT3_FAS11696	NOT3	47
22518195	NOT3_FAS11696	NOT3	146
22518196	NOT3_FAS11696	NOT3	64
22518197	NOT3_FAS11696	NOT3	154
22518198	NOT3_FAS11696	NOT3	62
22518199	NOT3_FAS11696	NOT3	74
22518200	NOT3_FAS11696	NOT3	41
22518201	NOT3_FAS11696	NOT3	92
22518202	NOT3_FAS11696	NOT3	104
22518203	NOT3_FAS11696	NOT3	75
22518204	NOT3_FAS11696	NOT3	56
22518205	NOT3_FAS11696	NOT3	153
22518206	NOT3_FAS11696	NOT3	146
22518207	NOT3_FAS11696	NOT3	122
22518208	NOT3_FAS11696	NOT3	30
22518209	NOT3_FAS11696	NOT3	143
22518210	NOT3_FAS11696	NOT3	77
22518211	NOT3_FAS11696	NOT3	181
22518212	NOT3_FAS11696	NOT3	206
22518213	NOT3_FAS11696	NOT3	124
22518214	NOT3_FAS11696	NOT3	89
22518215	NOT3_FAS11696	NOT3	59
22518216	NOT3_FAS11696	NOT3	84
22518217	NOT3_FAS11696	NOT3	104
22518218	NOT3_FAS11696	NOT3	81
22518219	NOT3_FAS11696	NOT3	48
22518220	NOT3_FAS11696	NOT3	28
22518221	NOT3_FAS11696	NOT3	104
22518222	NOT3_FAS11696	NOT3	42
22518223	NOT3_FAS11696	NOT3	87
22518224	NOT3_FAS11696	NOT3	105
22518225	NOT3_FAS11696	NOT3	43
22518226	NOT3_FAS11696	NOT3	105
22518227	NOT3_FAS11696	NOT3	110
22518228	NOT3_FAS11696	NOT3	93
22518229	NOT3_FAS11696	NOT3	126
22518230	NOT3_FAS11696	NOT3	30
22518231	NOT3_FAS11696	NOT3	135
22518232	NOT3_FAS11696	NOT3	168
22518233	NOT3_FAS11696	NOT3	69
22518234	NOT3_FAS11696	NOT3	109
22518235	NOT3_FAS11696	NOT3	76
22518236	NOT3_FAS11696	NOT3	92
22518237	NOT3_FAS11696	NOT3	42
22518238	NOT3_FAS11696	NOT3	75
22518239	NOT3_FAS11696	NOT3	61
22518240	NOT3_FAS11696	NOT3	172
22518241	NOT3_FAS11696	NOT3	32
22518242	NOT3_FAS11696	NOT3	51
22518243	NOT3_FAS11696	NOT3	100
22518244	NOT3_FAS11696	NOT3	76
22518245	NOT3_FAS11696	NOT3	80
22518246	NOT3_FAS11696	NOT3	59
22518247	NOT3_FAS11696	NOT3	44
22518248	NOT3_FAS11696	NOT3	47
22518249	NOT3_FAS11696	NOT3	146
22518250	NOT3_FAS11696	NOT3	43
22518251	NOT3_FAS11696	NOT3	132
22518252	NOT3_FAS11696	NOT3	106
22518253	NOT3_FAS11696	NOT3	34
22518254	NOT3_FAS11696	NOT3	33
22518255	NOT3_FAS11696	NOT3	112
22518256	NOT3_FAS11696	NOT3	89
22518257	NOT3_FAS11696	NOT3	81
22518258	NOT3_FAS11696	NOT3	83
22518259	NOT3_FAS11696	NOT3	47
22518260	NOT3_FAS11696	NOT3	161
22518261	NOT3_FAS11696	NOT3	136
22518262	NOT3_FAS11696	NOT3	71
22518263	NOT3_FAS11696	NOT3	44
22518264	NOT3_FAS11696	NOT3	95
22518265	NOT3_FAS11696	NOT3	152
22518266	NOT3_FAS11696	NOT3	108
22518267	NOT3_FAS11696	NOT3	81
22518268	NOT3_FAS11696	NOT3	165
22518269	NOT3_FAS11696	NOT3	40
22518270	NOT3_FAS11696	NOT3	93
22518271	NOT3_FAS11696	NOT3	93
22518272	NOT3_FAS11696	NOT3	82
22518273	NOT3_FAS11696	NOT3	189
22518274	NOT3_FAS11696	NOT3	95
22518275	NOT3_FAS11696	NOT3	147
22518276	NOT3_FAS11696	NOT3	60
22518277	NOT3_FAS11696	NOT3	68
22518278	NOT3_FAS11696	NOT3	182
22518279	NOT3_FAS11696	NOT3	143
22518280	NOT3_FAS11696	NOT3	70
22518281	NOT3_FAS11696	NOT3	54
22518282	NOT3_FAS11696	NOT3	110
22518283	NOT3_FAS11696	NOT3	172
22518284	NOT3_FAS11696	NOT3	73
22518285	NOT3_FAS11696	NOT3	82
22518286	NOT3_FAS11696	NOT3	56
22518287	NOT3_FAS11696	NOT3	65
22518288	NOT3_FAS11696	NOT3	40
22518289	NOT3_FAS11696	NOT3	43
22518290	NOT3_FAS11696	NOT3	43
22518291	NOT3_FAS11696	NOT3	146
22518292	NOT3_FAS11696	NOT3	69
22518293	NOT3_FAS11696	NOT3	121
22518294	NOT3_FAS11696	NOT3	105
22518295	NOT3_FAS11696	NOT3	165
22518296	NOT3_FAS11696	NOT3	73
22518297	NOT3_FAS11696	NOT3	118
22518298	NOT3_FAS11696	NOT3	48
22518299	NOT3_FAS11696	NOT3	47
22518300	NOT3_FAS11696	NOT3	107
22518301	NOT3_FAS11696	NOT3	13
22518302	NOT3_FAS11696	NOT3	65
22518303	NOT3_FAS11696	NOT3	95
22518304	NOT3_FAS11696	NOT3	59
22518305	NOT3_FAS11696	NOT3	120
22518306	NOT3_FAS11696	NOT3	119
22518307	NOT3_FAS11696	NOT3	160
22518308	NOT3_FAS11696	NOT3	131
22518309	NOT3_FAS11696	NOT3	39
22518310	NOT3_FAS11696	NOT3	108
22518311	NOT3_FAS11696	NOT3	158
22518312	NOT3_FAS11696	NOT3	108
22518313	NOT3_FAS11696	NOT3	94
22518314	NOT3_FAS11696	NOT3	63
22518315	NOT3_FAS11696	NOT3	152
22518316	NOT3_FAS11696	NOT3	118
22518317	NOT3_FAS11696	NOT3	45
22518318	NOT3_FAS11696	NOT3	63
22518319	NOT3_FAS11696	NOT3	45
22518320	NOT3_FAS11696	NOT3	93
22518321	NOT3_FAS11696	NOT3	61
22518322	NOT3_FAS11696	NOT3	107
22518323	NOT3_FAS11696	NOT3	57
22518324	NOT3_FAS11696	NOT3	198
22518325	NOT3_FAS11696	NOT3	41
22518326	NOT3_FAS11696	NOT3	126
22518327	NOT3_FAS11696	NOT3	59
22518328	NOT3_FAS11696	NOT3	71
22518329	NOT3_FAS11696	NOT3	51
22518330	NOT3_FAS11696	NOT3	74
22518331	NOT3_FAS11696	NOT3	65
22518332	NOT3_FAS11696	NOT3	145
22518333	NOT3_FAS11696	NOT3	45
22518334	NOT3_FAS11696	NOT3	91
22518335	NOT3_FAS11696	NOT3	109
22518336	NOT3_FAS11696	NOT3	83
22518337	NOT3_FAS11696	NOT3	119
22518338	NOT3_FAS11696	NOT3	138
22518339	NOT3_FAS11696	NOT3	158
22518340	NOT3_FAS11696	NOT3	169
22518341	NOT3_FAS11696	NOT3	90
22518342	NOT3_FAS11696	NOT3	92
22518343	NOT3_FAS11696	NOT3	23
22518344	NOT3_FAS11696	NOT3	79
22518345	NOT3_FAS11696	NOT3	70
22518346	NOT3_FAS11696	NOT3	167
22518347	NOT3_FAS11696	NOT3	189
22518348	NOT3_FAS11696	NOT3	44
22518349	NOT3_FAS11696	NOT3	55
22518350	NOT3_FAS11696	NOT3	135
22518351	NOT3_FAS11696	NOT3	168
22518352	NOT3_FAS11696	NOT3	45
22518353	NOT3_FAS11696	NOT3	53
22518354	NOT3_FAS11696	NOT3	63
22518355	NOT3_FAS11696	NOT3	65
22518356	NOT3_FAS11696	NOT3	66
22518357	NOT3_FAS11696	NOT3	85
22518358	NOT3_FAS11696	NOT3	67
22518359	NOT3_FAS11696	NOT3	104
22518360	NOT3_FAS11696	NOT3	31
22518361	NOT3_FAS11696	NOT3	8
22518362	NOT3_FAS11696	NOT3	162
22518363	NOT3_FAS11696	NOT3	147
22518364	NOT3_FAS11696	NOT3	132
22518365	NOT3_FAS11696	NOT3	58
22518366	NOT3_FAS11696	NOT3	141
22518367	NOT3_FAS11696	NOT3	31
22518368	NOT3_FAS11696	NOT3	73
22518369	NOT3_FAS11696	NOT3	68
22518370	NOT3_FAS11696	NOT3	148
22518371	NOT3_FAS11696	NOT3	56
22518372	NOT3_FAS11696	NOT3	81
22518373	NOT3_FAS11696	NOT3	139
22518374	NOT3_FAS11696	NOT3	40
22518375	NOT3_FAS11696	NOT3	50
22518376	NOT3_FAS11696	NOT3	49
22518377	NOT3_FAS11696	NOT3	75
22518378	NOT3_FAS11696	NOT3	52
22518379	NOT3_FAS11696	NOT3	37
22518380	NOT3_FAS11696	NOT3	162
22518381	NOT3_FAS11696	NOT3	87
22518382	NOT3_FAS11696	NOT3	164
22518383	NOT3_FAS11696	NOT3	88
22518384	NOT3_FAS11696	NOT3	92
22518385	NOT3_FAS11696	NOT3	128
22518386	NOT3_FAS11696	NOT3	97
22518387	NOT3_FAS11696	NOT3	157
22518388	NOT3_FAS11696	NOT3	28
22518389	NOT3_FAS11696	NOT3	140
22518390	NOT3_FAS11696	NOT3	43
22518391	NOT3_FAS11696	NOT3	99
22518392	NOT3_FAS11696	NOT3	112
22518393	NOT3_FAS11696	NOT3	90
22518394	NOT3_FAS11696	NOT3	82
22518395	NOT3_FAS11696	NOT3	139
22518396	NOT3_FAS11696	NOT3	118
22518397	NOT3_FAS11696	NOT3	91
22518398	NOT3_FAS11696	NOT3	153
22518399	NOT3_FAS11696	NOT3	12
22518400	NOT3_FAS11696	NOT3	71
22518401	NOT3_FAS11696	NOT3	162
22518402	NOT3_FAS11696	NOT3	29
22518403	NOT3_FAS11696	NOT3	108
22518404	NOT3_FAS11696	NOT3	72
22518405	NOT3_FAS11696	NOT3	33
22518406	NOT3_FAS11696	NOT3	71
22518407	NOT3_FAS11696	NOT3	131
22518408	NOT3_FAS11696	NOT3	51
22518409	NOT3_FAS11696	NOT3	95
22518410	NOT3_FAS11696	NOT3	72
22518411	NOT3_FAS11696	NOT3	85
22518412	NOT3_FAS11696	NOT3	79
22518413	NOT3_FAS11696	NOT3	74
22518414	NOT3_FAS11696	NOT3	124
22518415	NOT3_FAS11696	NOT3	134
22518416	NOT3_FAS11696	NOT3	77
22518417	NOT3_FAS11696	NOT3	53
22518418	NOT3_FAS11696	NOT3	119
22518419	NOT3_FAS11696	NOT3	109
22518420	NOT3_FAS11696	NOT3	93
22518421	NOT3_FAS11696	NOT3	49
22518422	NOT3_FAS11696	NOT3	104
22518423	NOT3_FAS11696	NOT3	98
22518424	NOT3_FAS11696	NOT3	78
22518425	NOT3_FAS11696	NOT3	121
22518426	NOT3_FAS11696	NOT3	82
22518427	NOT3_FAS11696	NOT3	105
22518428	NOT3_FAS11696	NOT3	121
22518429	NOT3_FAS11696	NOT3	125
22518430	NOT3_FAS11696	NOT3	109
22518431	NOT3_FAS11696	NOT3	88
22518432	NOT3_FAS11696	NOT3	105
22518433	NOT3_FAS11696	NOT3	58
22518434	NOT3_FAS11696	NOT3	71
22518435	NOT3_FAS11696	NOT3	50
22518436	NOT3_FAS11696	NOT3	64
22518437	NOT3_FAS11696	NOT3	8
22518438	NOT3_FAS11696	NOT3	98
22518439	NOT3_FAS11696	NOT3	96
22518440	NOT3_FAS11696	NOT3	88
22518441	NOT3_FAS11696	NOT3	75
22518442	NOT3_FAS11696	NOT3	74
22518443	NOT3_FAS11696	NOT3	110
22518444	NOT3_FAS11696	NOT3	120
22518445	NOT3_FAS11696	NOT3	142
22518446	NOT3_FAS11696	NOT3	67
22518447	NOT3_FAS11696	NOT3	106
22518448	NOT3_FAS11696	NOT3	41
22518449	NOT3_FAS11696	NOT3	141
22518450	NOT3_FAS11696	NOT3	39
22518451	NOT3_FAS11696	NOT3	70
22518452	NOT3_FAS11696	NOT3	185
22518453	NOT3_FAS11696	NOT3	138
22518454	NOT3_FAS11696	NOT3	36
22518455	NOT3_FAS11696	NOT3	102
22518456	NOT3_FAS11696	NOT3	125
22518457	NOT3_FAS11696	NOT3	89
22518458	NOT3_FAS11696	NOT3	8
22518459	NOT3_FAS11696	NOT3	110
22518460	NOT3_FAS11696	NOT3	81
22518461	NOT3_FAS11696	NOT3	24
22518462	NOT3_FAS11696	NOT3	71
22518463	NOT3_FAS11696	NOT3	152
22518464	NOT3_FAS11696	NOT3	78
22518465	NOT3_FAS11696	NOT3	44
22518466	NOT3_FAS11696	NOT3	47
22518467	NOT3_FAS11696	NOT3	105
22518468	NOT3_FAS11696	NOT3	122
22518469	NOT3_FAS11696	NOT3	95
22518470	NOT3_FAS11696	NOT3	72
22518471	NOT3_FAS11696	NOT3	77
22518472	NOT3_FAS11696	NOT3	161
22518473	NOT3_FAS11696	NOT3	97
22518474	NOT3_FAS11696	NOT3	68
22518475	NOT3_FAS11696	NOT3	46
22518476	NOT3_FAS11696	NOT3	133
22518477	NOT3_FAS11696	NOT3	123
22518478	NOT3_FAS11696	NOT3	90
22518479	NOT3_FAS11696	NOT3	52
22518480	NOT3_FAS11696	NOT3	103
22518481	NOT3_FAS11696	NOT3	52
22518482	NOT3_FAS11696	NOT3	102
22518483	NOT3_FAS11696	NOT3	111
22518484	NOT3_FAS11696	NOT3	78
22518485	NOT3_FAS11696	NOT3	49
22518486	NOT3_FAS11696	NOT3	172
22518487	NOT3_FAS11696	NOT3	84
22518488	NOT3_FAS11696	NOT3	80
22518489	NOT3_FAS11696	NOT3	51
22518490	NOT3_FAS11696	NOT3	91
22518491	NOT3_FAS11696	NOT3	72
22518492	NOT3_FAS11696	NOT3	53
22518493	NOT3_FAS11696	NOT3	90
22518494	NOT3_FAS11696	NOT3	139
22518495	NOT3_FAS11696	NOT3	109
22518496	NOT3_FAS11696	NOT3	53
22518497	NOT3_FAS11696	NOT3	162
22518498	NOT3_FAS11696	NOT3	90
22518499	NOT3_FAS11696	NOT3	75
22518500	NOT3_FAS11696	NOT3	78
22518501	NOT3_FAS11696	NOT3	69
22518502	NOT3_FAS11696	NOT3	109
22518503	NOT3_FAS11696	NOT3	210
22518504	NOT3_FAS11696	NOT3	57
22518505	NOT3_FAS11696	NOT3	78
22518506	NOT3_FAS11696	NOT3	131
22518507	NOT3_FAS11696	NOT3	108
22518508	NOT3_FAS11696	NOT3	92
22518509	NOT3_FAS11696	NOT3	74
22518510	NOT3_FAS11696	NOT3	76
22518511	NOT3_FAS11696	NOT3	168
22518512	NOT3_FAS11696	NOT3	10
22518513	NOT3_FAS11696	NOT3	76
22518514	NOT3_FAS11696	NOT3	84
22518515	NOT3_FAS11696	NOT3	14
22518516	NOT3_FAS11696	NOT3	51
22518517	NOT3_FAS11696	NOT3	93
22518518	NOT3_FAS11696	NOT3	63
22518519	NOT3_FAS11696	NOT3	66
22518520	NOT3_FAS11696	NOT3	45
22518521	NOT3_FAS11696	NOT3	53
22518522	NOT3_FAS11696	NOT3	97
22518523	NOT3_FAS11696	NOT3	137
22518524	NOT3_FAS11696	NOT3	122
22518525	NOT3_FAS11696	NOT3	93
22518526	NOT3_FAS11696	NOT3	25
22518527	NOT3_FAS11696	NOT3	74
22518528	NOT3_FAS11696	NOT3	79
22518529	NOT3_FAS11696	NOT3	99
22518530	NOT3_FAS11696	NOT3	48
22518531	NOT3_FAS11696	NOT3	179
22518532	NOT3_FAS11696	NOT3	93
22518533	NOT3_FAS11696	NOT3	155
22518534	NOT3_FAS11696	NOT3	122
22518535	NOT3_FAS11696	NOT3	88
22518536	NOT3_FAS11696	NOT3	82
22518537	NOT3_FAS11696	NOT3	101
22518538	NOT3_FAS11696	NOT3	239
22518539	NOT3_FAS11696	NOT3	91
22518540	NOT3_FAS11696	NOT3	50
22518541	NOT3_FAS11696	NOT3	42
22518542	NOT3_FAS11696	NOT3	87
22518543	NOT3_FAS11696	NOT3	37
22518544	NOT3_FAS11696	NOT3	91
22518545	NOT3_FAS11696	NOT3	59
22518546	NOT3_FAS11696	NOT3	62
22518547	NOT3_FAS11696	NOT3	84
22518548	NOT3_FAS11696	NOT3	160
22518549	NOT3_FAS11696	NOT3	104
22518550	NOT3_FAS11696	NOT3	54
22518551	NOT3_FAS11696	NOT3	143
22518552	NOT3_FAS11696	NOT3	67
22518553	NOT3_FAS11696	NOT3	115
22518554	NOT3_FAS11696	NOT3	81
22518555	NOT3_FAS11696	NOT3	55
22518556	NOT3_FAS11696	NOT3	119
22518557	NOT3_FAS11696	NOT3	110
22518558	NOT3_FAS11696	NOT3	103
22518559	NOT3_FAS11696	NOT3	107
22518560	NOT3_FAS11696	NOT3	55
22518561	NOT3_FAS11696	NOT3	60
22518562	NOT3_FAS11696	NOT3	134
22518563	NOT3_FAS11696	NOT3	86
22518564	NOT3_FAS11696	NOT3	103
22518565	NOT3_FAS11696	NOT3	71
22518566	NOT3_FAS11696	NOT3	115
22518567	NOT3_FAS11696	NOT3	131
22518568	NOT3_FAS11696	NOT3	56
22518569	NOT3_FAS11696	NOT3	113
22518570	NOT3_FAS11696	NOT3	79
22518571	NOT3_FAS11696	NOT3	99
22518572	NOT3_FAS11696	NOT3	100
22518573	NOT3_FAS11696	NOT3	88
22518574	NOT3_FAS11696	NOT3	96
22518575	NOT3_FAS11696	NOT3	169
22518576	NOT3_FAS11696	NOT3	83
22518577	NOT3_FAS11696	NOT3	102
22518578	NOT3_FAS11696	NOT3	169
22518579	NOT3_FAS11696	NOT3	171
22518580	NOT3_FAS11696	NOT3	57
22518581	NOT3_FAS11696	NOT3	80
22518582	NOT3_FAS11696	NOT3	113
22518583	NOT3_FAS11696	NOT3	114
22518584	NOT3_FAS11696	NOT3	77
22518585	NOT3_FAS11696	NOT3	212
22518586	NOT3_FAS11696	NOT3	118
22518587	NOT3_FAS11696	NOT3	62
22518588	NOT3_FAS11696	NOT3	122
22518589	NOT3_FAS11696	NOT3	116
22518590	NOT3_FAS11696	NOT3	192
22518591	NOT3_FAS11696	NOT3	92
22518592	NOT3_FAS11696	NOT3	127
22518593	NOT3_FAS11696	NOT3	98
22518594	NOT3_FAS11696	NOT3	53
22518595	NOT3_FAS11696	NOT3	129
22518596	NOT3_FAS11696	NOT3	142
22518597	NOT3_FAS11696	NOT3	53
22518598	NOT3_FAS11696	NOT3	33
22518599	NOT3_FAS11696	NOT3	39
22518600	NOT3_FAS11696	NOT3	75
22518601	NOT3_FAS11696	NOT3	66
22518602	NOT3_FAS11696	NOT3	100
22518603	NOT3_FAS11696	NOT3	70
22518604	NOT3_FAS11696	NOT3	99
22518605	NOT3_FAS11696	NOT3	118
22518606	NOT3_FAS11696	NOT3	202
22518607	NOT3_FAS11696	NOT3	98
22518608	NOT3_FAS11696	NOT3	7
22518609	NOT3_FAS11696	NOT3	97
22518610	NOT3_FAS11696	NOT3	84
22518611	NOT3_FAS11696	NOT3	59
22518612	NOT3_FAS11696	NOT3	29
22518613	NOT3_FAS11696	NOT3	43
22518614	NOT3_FAS11696	NOT3	120
22518615	NOT3_FAS11696	NOT3	102
22518616	NOT3_FAS11696	NOT3	39
22518617	NOT3_FAS11696	NOT3	99
22518618	NOT3_FAS11696	NOT3	151
22518619	NOT3_FAS11696	NOT3	108
22518620	NOT3_FAS11696	NOT3	150
22518621	NOT3_FAS11696	NOT3	102
22518622	NOT3_FAS11696	NOT3	86
22518623	NOT3_FAS11696	NOT3	116
22518624	NOT3_FAS11696	NOT3	81
22518625	NOT3_FAS11696	NOT3	45
22518626	NOT3_FAS11696	NOT3	162
22518627	NOT3_FAS11696	NOT3	38
22518628	NOT3_FAS11696	NOT3	99
22518629	NOT3_FAS11696	NOT3	152
22518630	NOT3_FAS11696	NOT3	72
22518631	NOT3_FAS11696	NOT3	62
22518632	NOT3_FAS11696	NOT3	14
22518633	NOT3_FAS11696	NOT3	96
22518634	NOT3_FAS11696	NOT3	88
22518635	NOT3_FAS11696	NOT3	97
22518636	NOT3_FAS11696	NOT3	88
22518637	NOT3_FAS11696	NOT3	92
22518638	NOT3_FAS11696	NOT3	48
22518639	NOT3_FAS11696	NOT3	33
22518640	NOT3_FAS11696	NOT3	97
22518641	NOT3_FAS11696	NOT3	100
22518642	NOT3_FAS11696	NOT3	133
22518643	NOT3_FAS11696	NOT3	73
22518644	NOT3_FAS11696	NOT3	117
22518645	NOT3_FAS11696	NOT3	88
22518646	NOT3_FAS11696	NOT3	79
22518647	NOT3_FAS11696	NOT3	50
22518648	NOT3_FAS11696	NOT3	88
22518649	NOT3_FAS11696	NOT3	58
22518650	NOT3_FAS11696	NOT3	70
22518651	NOT3_FAS11696	NOT3	49
22518652	NOT3_FAS11696	NOT3	44
22518653	NOT3_FAS11696	NOT3	52
22518654	NOT3_FAS11696	NOT3	106
22518655	NOT3_FAS11696	NOT3	129
22518656	NOT3_FAS11696	NOT3	133
22518657	NOT3_FAS11696	NOT3	204
22518658	NOT3_FAS11696	NOT3	56
22518659	NOT3_FAS11696	NOT3	84
22518660	NOT3_FAS11696	NOT3	133
22518661	NOT3_FAS11696	NOT3	68
22518662	NOT3_FAS11696	NOT3	94
22518663	NOT3_FAS11696	NOT3	27
22518664	NOT3_FAS11696	NOT3	90
22518665	NOT3_FAS11696	NOT3	110
22518666	NOT3_FAS11696	NOT3	78
22518667	NOT3_FAS11696	NOT3	181
22518668	NOT3_FAS11696	NOT3	116
22518669	NOT3_FAS11696	NOT3	89
22518670	NOT3_FAS11696	NOT3	83
22518671	NOT3_FAS11696	NOT3	149
22518672	NOT3_FAS11696	NOT3	103
22518673	NOT3_FAS11696	NOT3	120
22518674	NOT3_FAS11696	NOT3	148
22518675	NOT3_FAS11696	NOT3	44
22518676	NOT3_FAS11696	NOT3	74
22518677	NOT3_FAS11696	NOT3	68
22518678	NOT3_FAS11696	NOT3	120
22518679	NOT3_FAS11696	NOT3	93
22518680	NOT3_FAS11696	NOT3	71
22518681	NOT3_FAS11696	NOT3	151
22518682	NOT3_FAS11696	NOT3	136
22518683	NOT3_FAS11696	NOT3	157
22518684	NOT3_FAS11696	NOT3	68
22518685	NOT3_FAS11696	NOT3	65
22518686	NOT3_FAS11696	NOT3	32
22518687	NOT3_FAS11696	NOT3	172
22518688	NOT3_FAS11696	NOT3	97
22518689	NOT3_FAS11696	NOT3	75
22518690	NOT3_FAS11696	NOT3	91
22518691	NOT3_FAS11696	NOT3	145
22518692	NOT3_FAS11696	NOT3	102
22518693	NOT3_FAS11696	NOT3	53
22518694	NOT3_FAS11696	NOT3	124
22518695	NOT3_FAS11696	NOT3	115
22518696	NOT3_FAS11696	NOT3	104
22518697	NOT3_FAS11696	NOT3	40
22518698	NOT3_FAS11696	NOT3	45
22518699	NOT3_FAS11696	NOT3	102
22518700	NOT3_FAS11696	NOT3	91
22518701	NOT3_FAS11696	NOT3	100
22518702	NOT3_FAS11696	NOT3	123
22518703	NOT3_FAS11696	NOT3	14
22518704	NOT3_FAS11696	NOT3	142
22518705	NOT3_FAS11696	NOT3	82
22518706	NOT3_FAS11696	NOT3	120
22518707	NOT3_FAS11696	NOT3	79
22518708	NOT3_FAS11696	NOT3	98
22518709	NOT3_FAS11696	NOT3	165
22518710	NOT3_FAS11696	NOT3	36
22518711	NOT3_FAS11696	NOT3	108
22518712	NOT3_FAS11696	NOT3	101
22518713	NOT3_FAS11696	NOT3	129
22518714	NOT3_FAS11696	NOT3	99
22518715	NOT3_FAS11696	NOT3	201
22518716	NOT3_FAS11696	NOT3	29
22518717	NOT3_FAS11696	NOT3	52
22518718	NOT3_FAS11696	NOT3	94
22518719	NOT3_FAS11696	NOT3	131
22518720	NOT3_FAS11696	NOT3	148
22518721	NOT3_FAS11696	NOT3	80
22518722	NOT3_FAS11696	NOT3	109
22518723	NOT3_FAS11696	NOT3	141
22518724	NOT3_FAS11696	NOT3	82
22518725	NOT3_FAS11696	NOT3	99
22518726	NOT3_FAS11696	NOT3	58
22518727	NOT3_FAS11696	NOT3	100
22518728	NOT3_FAS11696	NOT3	91
22518729	NOT3_FAS11696	NOT3	55
22518730	NOT3_FAS11696	NOT3	148
22518731	NOT3_FAS11696	NOT3	165
22518732	NOT3_FAS11696	NOT3	12
22518733	NOT3_FAS11696	NOT3	199
22518734	NOT3_FAS11696	NOT3	197
22518735	NOT3_FAS11696	NOT3	59
22518736	NOT3_FAS11696	NOT3	85
22518737	NOT3_FAS11696	NOT3	134
22518738	NOT3_FAS11696	NOT3	58
22518739	NOT3_FAS11696	NOT3	92
22518740	NOT3_FAS11696	NOT3	110
22518741	NOT3_FAS11696	NOT3	114
22518742	NOT3_FAS11696	NOT3	174
22518743	NOT3_FAS11696	NOT3	85
22518744	NOT3_FAS11696	NOT3	121
22518745	NOT3_FAS11696	NOT3	46
22518746	NOT3_FAS11696	NOT3	73
22518747	NOT3_FAS11696	NOT3	113
22518748	NOT3_FAS11696	NOT3	105
22518749	NOT3_FAS11696	NOT3	92
22518750	NOT3_FAS11696	NOT3	116
22518751	NOT3_FAS11696	NOT3	48
22518752	NOT3_FAS11696	NOT3	138
22518753	NOT3_FAS11696	NOT3	90
22518754	NOT3_FAS11696	NOT3	69
22518755	NOT3_FAS11696	NOT3	82
22518756	NOT3_FAS11696	NOT3	63
22518757	NOT3_FAS11696	NOT3	101
22518758	NOT3_FAS11696	NOT3	116
22518759	NOT3_FAS11696	NOT3	75
22518760	NOT3_FAS11696	NOT3	133
22518761	NOT3_FAS11696	NOT3	91
22518762	NOT3_FAS11696	NOT3	202
22518763	NOT3_FAS11696	NOT3	8
22518764	NOT3_FAS11696	NOT3	54
22518765	NOT3_FAS11696	NOT3	63
22518766	NOT3_FAS11696	NOT3	72
22518767	NOT3_FAS11696	NOT3	129
22518768	NOT3_FAS11696	NOT3	90
22518769	NOT3_FAS11696	NOT3	65
22518770	NOT3_FAS11696	NOT3	53
22518771	NOT3_FAS11696	NOT3	106
22518772	NOT3_FAS11696	NOT3	116
22518773	NOT3_FAS11696	NOT3	132
22518774	NOT3_FAS11696	NOT3	62
22518775	NOT3_FAS11696	NOT3	58
22518776	NOT3_FAS11696	NOT3	170
22518777	NOT3_FAS11696	NOT3	51
22518778	NOT3_FAS11696	NOT3	56
22518779	NOT3_FAS11696	NOT3	48
22518780	NOT3_FAS11696	NOT3	316
22518781	NOT3_FAS11696	NOT3	64
22518782	NOT3_FAS11696	NOT3	125
22518783	NOT3_FAS11696	NOT3	141
22518784	NOT3_FAS11696	NOT3	100
22518785	NOT3_FAS11696	NOT3	54
22518786	NOT3_FAS11696	NOT3	106
22518787	NOT3_FAS11696	NOT3	166
22518788	NOT3_FAS11696	NOT3	98
22518789	NOT3_FAS11696	NOT3	71
22518790	NOT3_FAS11696	NOT3	136
22518791	NOT3_FAS11696	NOT3	24
22518792	NOT3_FAS11696	NOT3	49
22518793	NOT3_FAS11696	NOT3	114
22518794	NOT3_FAS11696	NOT3	84
22518795	NOT3_FAS11696	NOT3	113
22518796	NOT3_FAS11696	NOT3	88
22518797	NOT3_FAS11696	NOT3	59
22518798	NOT3_FAS11696	NOT3	92
22518799	NOT3_FAS11696	NOT3	59
22518800	NOT3_FAS11696	NOT3	75
22518801	NOT3_FAS11696	NOT3	99
22518802	NOT3_FAS11696	NOT3	79
22518803	NOT3_FAS11696	NOT3	135
22518804	NOT3_FAS11696	NOT3	72
22518805	NOT3_FAS11696	NOT3	81
22518806	NOT3_FAS11696	NOT3	83
22518807	NOT3_FAS11696	NOT3	63
22518808	NOT3_FAS11696	NOT3	40
22518809	NOT3_FAS11696	NOT3	30
22518810	NOT3_FAS11696	NOT3	37
22518811	NOT3_FAS11696	NOT3	137
22518812	NOT3_FAS11696	NOT3	265
22518813	NOT3_FAS11696	NOT3	132
22518814	NOT3_FAS11696	NOT3	236
22518815	NOT3_FAS11696	NOT3	108
22518816	NOT3_FAS11696	NOT3	63
22518817	NOT3_FAS11696	NOT3	51
22518818	NOT3_FAS11696	NOT3	207
22518819	NOT3_FAS11696	NOT3	34
22518820	NOT3_FAS11696	NOT3	142
22518821	NOT3_FAS11696	NOT3	50
22518822	NOT3_FAS11696	NOT3	113
22518823	NOT3_FAS11696	NOT3	119
22518824	NOT3_FAS11696	NOT3	75
22518825	NOT3_FAS11696	NOT3	113
22518826	NOT3_FAS11696	NOT3	93
22518827	NOT3_FAS11696	NOT3	106
22518828	NOT3_FAS11696	NOT3	93
22518829	NOT3_FAS11696	NOT3	39
22518830	NOT3_FAS11696	NOT3	111
22518831	NOT3_FAS11696	NOT3	162
22518832	NOT3_FAS11696	NOT3	122
22518833	NOT3_FAS11696	NOT3	131
22518834	NOT3_FAS11696	NOT3	55
22518835	NOT3_FAS11696	NOT3	64
22518836	NOT3_FAS11696	NOT3	112
22518837	NOT3_FAS11696	NOT3	58
22518838	NOT3_FAS11696	NOT3	191
22518839	NOT3_FAS11696	NOT3	51
22518840	NOT3_FAS11696	NOT3	59
22518841	NOT3_FAS11696	NOT3	133
22518842	NOT3_FAS11696	NOT3	85
22518843	NOT3_FAS11696	NOT3	162
22518844	NOT3_FAS11696	NOT3	73
22518845	NOT3_FAS11696	NOT3	142
22518846	NOT3_FAS11696	NOT3	119
22518847	NOT3_FAS11696	NOT3	73
22518848	NOT3_FAS11696	NOT3	78
22518849	NOT3_FAS11696	NOT3	95
22518850	NOT3_FAS11696	NOT3	25
22518851	NOT3_FAS11696	NOT3	58
22518852	NOT3_FAS11696	NOT3	89
22518853	NOT3_FAS11696	NOT3	151
22518854	NOT3_FAS11696	NOT3	86
22518855	NOT3_FAS11696	NOT3	32
22518856	NOT3_FAS11696	NOT3	38
22518857	NOT3_FAS11696	NOT3	58
22518858	NOT3_FAS11696	NOT3	91
22518859	NOT3_FAS11696	NOT3	88
22518860	NOT3_FAS11696	NOT3	47
22518861	NOT3_FAS11696	NOT3	120
22518862	NOT3_FAS11696	NOT3	73
22518863	NOT3_FAS11696	NOT3	57
22518864	NOT3_FAS11696	NOT3	66
22518865	NOT3_FAS11696	NOT3	103
22518866	NOT3_FAS11696	NOT3	83
22518867	NOT3_FAS11696	NOT3	151
22518868	NOT3_FAS11696	NOT3	104
22518869	NOT3_FAS11696	NOT3	43
22518870	NOT3_FAS11696	NOT3	68
22518871	NOT3_FAS11696	NOT3	103
22518872	NOT3_FAS11696	NOT3	105
22518873	NOT3_FAS11696	NOT3	96
22518874	NOT3_FAS11696	NOT3	71
22518875	NOT3_FAS11696	NOT3	55
22518876	NOT3_FAS11696	NOT3	128
22518877	NOT3_FAS11696	NOT3	150
22518878	NOT3_FAS11696	NOT3	131
22518879	NOT3_FAS11696	NOT3	43
22518880	NOT3_FAS11696	NOT3	163
22518881	NOT3_FAS11696	NOT3	62
22518882	NOT3_FAS11696	NOT3	199
22518883	NOT3_FAS11696	NOT3	146
22518884	NOT3_FAS11696	NOT3	71
22518885	NOT3_FAS11696	NOT3	43
22518886	NOT3_FAS11696	NOT3	167
22518887	NOT3_FAS11696	NOT3	82
22518888	NOT3_FAS11696	NOT3	98
22518889	NOT3_FAS11696	NOT3	93
22518890	NOT3_FAS11696	NOT3	90
22518891	NOT3_FAS11696	NOT3	63
22518892	NOT3_FAS11696	NOT3	95
22518893	NOT3_FAS11696	NOT3	75
22518894	NOT3_FAS11696	NOT3	102
22518895	NOT3_FAS11696	NOT3	83
22518896	NOT3_FAS11696	NOT3	92
22518897	NOT3_FAS11696	NOT3	40
22518898	NOT3_FAS11696	NOT3	42
22518899	NOT3_FAS11696	NOT3	113
22518900	NOT3_FAS11696	NOT3	130
22518901	NOT3_FAS11696	NOT3	134
22518902	NOT3_FAS11696	NOT3	65
22518903	NOT3_FAS11696	NOT3	67
22518904	NOT3_FAS11696	NOT3	75
22518905	NOT3_FAS11696	NOT3	101
22518906	NOT3_FAS11696	NOT3	140
22518907	NOT3_FAS11696	NOT3	67
22518908	NOT3_FAS11696	NOT3	153
22518909	NOT3_FAS11696	NOT3	82
22518910	NOT3_FAS11696	NOT3	157
22518911	NOT3_FAS11696	NOT3	24
22518912	NOT3_FAS11696	NOT3	96
22518913	NOT3_FAS11696	NOT3	86
22518914	NOT3_FAS11696	NOT3	41
22518915	NOT3_FAS11696	NOT3	167
22518916	NOT3_FAS11696	NOT3	100
22518917	NOT3_FAS11696	NOT3	119
22518918	NOT3_FAS11696	NOT3	157
22518919	NOT3_FAS11696	NOT3	76
22518920	NOT3_FAS11696	NOT3	72
22518921	NOT3_FAS11696	NOT3	91
22518922	NOT3_FAS11696	NOT3	150
22518923	NOT3_FAS11696	NOT3	92
22518924	NOT3_FAS11696	NOT3	68
22518925	NOT3_FAS11696	NOT3	81
22518926	NOT3_FAS11696	NOT3	157
22518927	NOT3_FAS11696	NOT3	158
22518928	NOT3_FAS11696	NOT3	151
22518929	NOT3_FAS11696	NOT3	89
22518930	NOT3_FAS11696	NOT3	18
22518931	NOT3_FAS11696	NOT3	102
22518932	NOT3_FAS11696	NOT3	116
22518933	NOT3_FAS11696	NOT3	126
22518934	NOT3_FAS11696	NOT3	83
22518935	NOT3_FAS11696	NOT3	196
22518936	NOT3_FAS11696	NOT3	121
22518937	NOT3_FAS11696	NOT3	167
22518938	NOT3_FAS11696	NOT3	112
22518939	NOT3_FAS11696	NOT3	44
22518940	NOT3_FAS11696	NOT3	128
22518941	NOT3_FAS11696	NOT3	103
22518942	NOT3_FAS11696	NOT3	136
22518943	NOT3_FAS11696	NOT3	28
22518944	NOT3_FAS11696	NOT3	30
22518945	NOT3_FAS11696	NOT3	123
22518946	NOT3_FAS11696	NOT3	101
22518947	NOT3_FAS11696	NOT3	85
22518948	NOT3_FAS11696	NOT3	62
22518949	NOT3_FAS11696	NOT3	73
22518950	NOT3_FAS11696	NOT3	125
22518951	NOT3_FAS11696	NOT3	89
22518952	NOT3_FAS11696	NOT3	19
22518953	NOT3_FAS11696	NOT3	34
22518954	NOT3_FAS11696	NOT3	107
22518955	NOT3_FAS11696	NOT3	159
22518956	NOT3_FAS11696	NOT3	156
22518957	NOT3_FAS11696	NOT3	37
22518958	NOT3_FAS11696	NOT3	63
22518959	NOT3_FAS11696	NOT3	109
22518960	NOT3_FAS11696	NOT3	19
22518961	NOT3_FAS11696	NOT3	116
22518962	NOT3_FAS11696	NOT3	103
22518963	NOT3_FAS11696	NOT3	28
22518964	NOT3_FAS11696	NOT3	92
22518965	NOT3_FAS11696	NOT3	84
22518966	NOT3_FAS11696	NOT3	107
22518967	NOT3_FAS11696	NOT3	94
22518968	NOT3_FAS11696	NOT3	48
22518969	NOT3_FAS11696	NOT3	64
22518970	NOT3_FAS11696	NOT3	55
22518971	NOT3_FAS11696	NOT3	103
22518972	NOT3_FAS11696	NOT3	153
22518973	NOT3_FAS11696	NOT3	58
22518974	NOT3_FAS11696	NOT3	105
22518975	NOT3_FAS11696	NOT3	212
22518976	NOT3_FAS11696	NOT3	111
22518977	NOT3_FAS11696	NOT3	87
22518978	NOT3_FAS11696	NOT3	139
22518979	NOT3_FAS11696	NOT3	223
22518980	NOT3_FAS11696	NOT3	113
22518981	NOT3_FAS11696	NOT3	58
22518982	NOT3_FAS11696	NOT3	31
22518983	NOT3_FAS11696	NOT3	118
22518984	NOT3_FAS11696	NOT3	91
22518985	NOT3_FAS11696	NOT3	137
22518986	NOT3_FAS11696	NOT3	80
22518987	NOT3_FAS11696	NOT3	115
22518988	NOT3_FAS11696	NOT3	115
22518989	NOT3_FAS11696	NOT3	27
22518990	NOT3_FAS11696	NOT3	155
22518991	NOT3_FAS11696	NOT3	142
22518992	NOT3_FAS11696	NOT3	31
22518993	NOT3_FAS11696	NOT3	101
22518994	NOT3_FAS11696	NOT3	97
22518995	NOT3_FAS11696	NOT3	92
22518996	NOT3_FAS11696	NOT3	127
22518997	NOT3_FAS11696	NOT3	52
22518998	NOT3_FAS11696	NOT3	97
22518999	NOT3_FAS11696	NOT3	73
22519000	NOT3_FAS11696	NOT3	93
22519001	NOT3_FAS11696	NOT3	48
22519002	NOT3_FAS11696	NOT3	121
22519003	NOT3_FAS11696	NOT3	61
22519004	NOT3_FAS11696	NOT3	77
22519005	NOT3_FAS11696	NOT3	75
22519006	NOT3_FAS11696	NOT3	102
22519007	NOT3_FAS11696	NOT3	92
22519008	NOT3_FAS11696	NOT3	84
22519009	NOT3_FAS11696	NOT3	169
22519010	NOT3_FAS11696	NOT3	66
22519011	NOT3_FAS11696	NOT3	36
22519012	NOT3_FAS11696	NOT3	49
22519013	NOT3_FAS11696	NOT3	32
22519014	NOT3_FAS11696	NOT3	139
22519015	NOT3_FAS11696	NOT3	108
22519016	NOT3_FAS11696	NOT3	50
22519017	NOT3_FAS11696	NOT3	131
22519018	NOT3_FAS11696	NOT3	66
22519019	NOT3_FAS11696	NOT3	42
22519020	NOT3_FAS11696	NOT3	113
22519021	NOT3_FAS11696	NOT3	126
22519022	NOT3_FAS11696	NOT3	94
22519023	NOT3_FAS11696	NOT3	75
22519024	NOT3_FAS11696	NOT3	69
22519025	NOT3_FAS11696	NOT3	127
22519026	NOT3_FAS11696	NOT3	162
22519027	NOT3_FAS11696	NOT3	11
22519028	NOT3_FAS11696	NOT3	82
22519029	NOT3_FAS11696	NOT3	66
22519030	NOT3_FAS11696	NOT3	71
22519031	NOT3_FAS11696	NOT3	23
22519032	NOT3_FAS11696	NOT3	137
22519033	NOT3_FAS11696	NOT3	137
22519034	NOT3_FAS11696	NOT3	81
22519035	NOT3_FAS11696	NOT3	66
22519036	NOT3_FAS11696	NOT3	156
22519037	NOT3_FAS11696	NOT3	99
22519038	NOT3_FAS11696	NOT3	121
22519039	NOT3_FAS11696	NOT3	86
22519040	NOT3_FAS11696	NOT3	71
22519041	NOT3_FAS11696	NOT3	84
22519042	NOT3_FAS11696	NOT3	115
22519043	NOT3_FAS11696	NOT3	180
22519044	NOT3_FAS11696	NOT3	35
22519045	NOT3_FAS11696	NOT3	26
22519046	NOT3_FAS11696	NOT3	142
22519047	NOT3_FAS11696	NOT3	137
22519048	NOT3_FAS11696	NOT3	107
22519049	NOT3_FAS11696	NOT3	65
22519050	NOT3_FAS11696	NOT3	107
22519051	NOT3_FAS11696	NOT3	90
22519052	NOT3_FAS11696	NOT3	142
22519053	NOT3_FAS11696	NOT3	141
22519054	NOT3_FAS11696	NOT3	60
22519055	NOT3_FAS11696	NOT3	171
22519056	NOT3_FAS11696	NOT3	94
22519057	NOT3_FAS11696	NOT3	72
22519058	NOT3_FAS11696	NOT3	92
22519059	NOT3_FAS11696	NOT3	105
22519060	NOT3_FAS11696	NOT3	76
22519061	NOT3_FAS11696	NOT3	63
22519062	NOT3_FAS11696	NOT3	96
22519063	NOT3_FAS11696	NOT3	109
22519064	NOT3_FAS11696	NOT3	91
22519065	NOT3_FAS11696	NOT3	71
22519066	NOT3_FAS11696	NOT3	108
22519067	NOT3_FAS11696	NOT3	63
22519068	NOT3_FAS11696	NOT3	83
22519069	NOT3_FAS11696	NOT3	135
22519070	NOT3_FAS11696	NOT3	82
22519071	NOT3_FAS11696	NOT3	74
22519072	NOT3_FAS11696	NOT3	30
22519073	NOT3_FAS11696	NOT3	87
22519074	NOT3_FAS11696	NOT3	114
22519075	NOT3_FAS11696	NOT3	136
22519076	NOT3_FAS11696	NOT3	123
22519077	NOT3_FAS11696	NOT3	115
22519078	NOT3_FAS11696	NOT3	50
22519079	NOT3_FAS11696	NOT3	94
22519080	NOT3_FAS11696	NOT3	194
22519081	NOT3_FAS11696	NOT3	48
22519082	NOT3_FAS11696	NOT3	132
22519083	NOT3_FAS11696	NOT3	192
22519084	NOT3_FAS11696	NOT3	81
22519085	NOT3_FAS11696	NOT3	72
22519086	NOT3_FAS11696	NOT3	84
22519087	NOT3_FAS11696	NOT3	10
22519088	NOT3_FAS11696	NOT3	70
22519089	NOT3_FAS11696	NOT3	71
22519090	NOT3_FAS11696	NOT3	87
22519091	NOT3_FAS11696	NOT3	73
22519092	NOT3_FAS11696	NOT3	66
22519093	NOT3_FAS11696	NOT3	107
22519094	NOT3_FAS11696	NOT3	93
22519095	NOT3_FAS11696	NOT3	97
22519096	NOT3_FAS11696	NOT3	106
22519097	NOT3_FAS11696	NOT3	100
22519098	NOT3_FAS11696	NOT3	48
22519099	NOT3_FAS11696	NOT3	128
22519100	NOT3_FAS11696	NOT3	54
22519101	NOT3_FAS11696	NOT3	91
22519102	NOT3_FAS11696	NOT3	160
22519103	NOT3_FAS11696	NOT3	77
22519104	NOT3_FAS11696	NOT3	76
22519105	NOT3_FAS11696	NOT3	88
22519106	NOT3_FAS11696	NOT3	48
22519107	NOT3_FAS11696	NOT3	91
22519108	NOT3_FAS11696	NOT3	63
22519109	NOT3_FAS11696	NOT3	52
22519110	NOT3_FAS11696	NOT3	71
22519111	NOT3_FAS11696	NOT3	77
22519112	NOT3_FAS11696	NOT3	92
22519113	NOT3_FAS11696	NOT3	103
22519114	NOT3_FAS11696	NOT3	62
22519115	NOT3_FAS11696	NOT3	81
22519116	NOT3_FAS11696	NOT3	133
22519117	NOT3_FAS11696	NOT3	105
22519118	NOT3_FAS11696	NOT3	89
22519119	NOT3_FAS11696	NOT3	183
22519120	NOT3_FAS11696	NOT3	113
22519121	NOT3_FAS11696	NOT3	97
22519122	NOT3_FAS11696	NOT3	63
22519123	NOT3_FAS11696	NOT3	123
22519124	NOT3_FAS11696	NOT3	52
22519125	NOT3_FAS11696	NOT3	27
22519126	NOT3_FAS11696	NOT3	96
22519127	NOT3_FAS11696	NOT3	152
22519128	NOT3_FAS11696	NOT3	57
22519129	NOT3_FAS11696	NOT3	107
22519130	NOT3_FAS11696	NOT3	90
22519131	NOT3_FAS11696	NOT3	115
22519132	NOT3_FAS11696	NOT3	35
22519133	NOT3_FAS11696	NOT3	53
22519134	NOT3_FAS11696	NOT3	50
22519135	NOT3_FAS11696	NOT3	77
22519136	NOT3_FAS11696	NOT3	80
22519137	NOT3_FAS11696	NOT3	183
22519138	NOT3_FAS11696	NOT3	87
22519139	NOT3_FAS11696	NOT3	61
22519140	NOT3_FAS11696	NOT3	60
22519141	NOT3_FAS11696	NOT3	52
22519142	NOT3_FAS11696	NOT3	168
22519143	NOT3_FAS11696	NOT3	30
22519144	NOT3_FAS11696	NOT3	126
22519145	NOT3_FAS11696	NOT3	175
22519146	NOT3_FAS11696	NOT3	49
22519147	NOT3_FAS11696	NOT3	77
22519148	NOT3_FAS11696	NOT3	47
22519149	NOT3_FAS11696	NOT3	156
22519150	NOT3_FAS11696	NOT3	95
22519151	NOT3_FAS11696	NOT3	102
22519152	NOT3_FAS11696	NOT3	53
22519153	NOT3_FAS11696	NOT3	88
22519154	NOT3_FAS11696	NOT3	76
22519155	NOT3_FAS11696	NOT3	73
22519156	NOT3_FAS11696	NOT3	93
22519157	NOT3_FAS11696	NOT3	69
22519158	NOT3_FAS11696	NOT3	46
22519159	NOT3_FAS11696	NOT3	48
22519160	NOT3_FAS11696	NOT3	105
22519161	NOT3_FAS11696	NOT3	32
22519162	NOT3_FAS11696	NOT3	101
22519163	NOT3_FAS11696	NOT3	30
22519164	NOT3_FAS11696	NOT3	98
22519165	NOT3_FAS11696	NOT3	147
22519166	NOT3_FAS11696	NOT3	225
22519167	NOT3_FAS11696	NOT3	59
22519168	NOT3_FAS11696	NOT3	64
22519169	NOT3_FAS11696	NOT3	219
22519170	NOT3_FAS11696	NOT3	109
22519171	NOT3_FAS11696	NOT3	146
22519172	NOT3_FAS11696	NOT3	52
22519173	NOT3_FAS11696	NOT3	119
22519174	NOT3_FAS11696	NOT3	32
22519175	NOT3_FAS11696	NOT3	73
22519176	NOT3_FAS11696	NOT3	79
22519177	NOT3_FAS11696	NOT3	245
22519178	NOT3_FAS11696	NOT3	56
22519179	NOT3_FAS11696	NOT3	95
22519180	NOT3_FAS11696	NOT3	150
22519181	NOT3_FAS11696	NOT3	240
22519182	NOT3_FAS11696	NOT3	130
22519183	NOT3_FAS11696	NOT3	60
22519184	NOT3_FAS11696	NOT3	142
22519185	NOT3_FAS11696	NOT3	56
22519186	NOT3_FAS11696	NOT3	60
22519187	NOT3_FAS11696	NOT3	78
22519188	NOT3_FAS11696	NOT3	87
22519189	NOT3_FAS11696	NOT3	62
22519190	NOT3_FAS11696	NOT3	100
22519191	NOT3_FAS11696	NOT3	98
22519192	NOT3_FAS11696	NOT3	126
22519193	NOT3_FAS11696	NOT3	119
22519194	NOT3_FAS11696	NOT3	70
22519195	NOT3_FAS11696	NOT3	67
22519196	NOT3_FAS11696	NOT3	72
22519197	NOT3_FAS11696	NOT3	189
22519198	NOT3_FAS11696	NOT3	119
22519199	NOT3_FAS11696	NOT3	84
22519200	NOT3_FAS11696	NOT3	64
22519201	NOT3_FAS11696	NOT3	60
22519202	NOT3_FAS11696	NOT3	50
22519203	NOT3_FAS11696	NOT3	79
22519204	NOT3_FAS11696	NOT3	114
22519205	NOT3_FAS11696	NOT3	7
22519206	NOT3_FAS11696	NOT3	99
22519207	NOT3_FAS11696	NOT3	37
22519208	NOT3_FAS11696	NOT3	54
22519209	NOT3_FAS11696	NOT3	68
22519210	NOT3_FAS11696	NOT3	114
22519211	NOT3_FAS11696	NOT3	129
22519212	NOT3_FAS11696	NOT3	84
22519213	NOT3_FAS11696	NOT3	41
22519214	NOT3_FAS11696	NOT3	66
22519215	NOT3_FAS11696	NOT3	86
22519216	NOT3_FAS11696	NOT3	77
22519217	NOT3_FAS11696	NOT3	147
22519218	NOT3_FAS11696	NOT3	143
22519219	NOT3_FAS11696	NOT3	104
22519220	NOT3_FAS11696	NOT3	138
22519221	NOT3_FAS11696	NOT3	141
22519222	NOT3_FAS11696	NOT3	99
22519223	NOT3_FAS11696	NOT3	80
22519224	NOT3_FAS11696	NOT3	54
22519225	NOT3_FAS11696	NOT3	110
22519226	NOT3_FAS11696	NOT3	62
22519227	NOT3_FAS11696	NOT3	102
22519228	NOT3_FAS11696	NOT3	102
22519229	NOT3_FAS11696	NOT3	112
22519230	NOT3_FAS11696	NOT3	53
22519231	NOT3_FAS11696	NOT3	160
22519232	NOT3_FAS11696	NOT3	90
22519233	NOT3_FAS11696	NOT3	119
22519234	NOT3_FAS11696	NOT3	126
22519235	NOT3_FAS11696	NOT3	41
22519236	NOT3_FAS11696	NOT3	80
22519237	NOT3_FAS11696	NOT3	131
22519238	NOT3_FAS11696	NOT3	94
22519239	NOT3_FAS11696	NOT3	53
22519240	NOT3_FAS11696	NOT3	71
22519241	NOT3_FAS11696	NOT3	83
22519242	NOT3_FAS11696	NOT3	67
22519243	NOT3_FAS11696	NOT3	120
22519244	NOT3_FAS11696	NOT3	95
22519245	NOT3_FAS11696	NOT3	78
22519246	NOT3_FAS11696	NOT3	98
22519247	NOT3_FAS11696	NOT3	160
22519248	NOT3_FAS11696	NOT3	104
22519249	NOT3_FAS11696	NOT3	145
22519250	NOT3_FAS11696	NOT3	28
22519251	NOT3_FAS11696	NOT3	231
22519252	NOT3_FAS11696	NOT3	69
22519253	NOT3_FAS11696	NOT3	52
22519254	NOT3_FAS11696	NOT3	155
22519255	NOT3_FAS11696	NOT3	53
22519256	NOT3_FAS11696	NOT3	81
22519257	NOT3_FAS11696	NOT3	87
22519258	NOT3_FAS11696	NOT3	36
22519259	NOT3_FAS11696	NOT3	54
22519260	NOT3_FAS11696	NOT3	58
22519261	NOT3_FAS11696	NOT3	164
22519262	NOT3_FAS11696	NOT3	45
22519263	NOT3_FAS11696	NOT3	169
22519264	NOT3_FAS11696	NOT3	120
22519265	NOT3_FAS11696	NOT3	58
22519266	NOT3_FAS11696	NOT3	149
22519267	NOT3_FAS11696	NOT3	125
22519268	NOT3_FAS11696	NOT3	81
22519269	NOT3_FAS11696	NOT3	62
22519270	NOT3_FAS11696	NOT3	54
22519271	NOT3_FAS11696	NOT3	90
22519272	NOT3_FAS11696	NOT3	141
22519273	NOT3_FAS11696	NOT3	68
22519274	NOT3_FAS11696	NOT3	69
22519275	NOT3_FAS11696	NOT3	71
22519276	NOT3_FAS11696	NOT3	132
22519277	NOT3_FAS11696	NOT3	126
22519278	NOT3_FAS11696	NOT3	47
22519279	NOT3_FAS11696	NOT3	32
22519280	NOT3_FAS11696	NOT3	68
22519281	NOT3_FAS11696	NOT3	122
22519282	NOT3_FAS11696	NOT3	130
22519283	NOT3_FAS11696	NOT3	143
22519284	NOT3_FAS11696	NOT3	65
22519285	NOT3_FAS11696	NOT3	129
22519286	NOT3_FAS11696	NOT3	73
22519287	NOT3_FAS11696	NOT3	33
22519288	NOT3_FAS11696	NOT3	79
22519289	NOT3_FAS11696	NOT3	73
22519290	NOT3_FAS11696	NOT3	133
22519291	NOT3_FAS11696	NOT3	122
22519292	NOT3_FAS11696	NOT3	31
22519293	NOT3_FAS11696	NOT3	138
22519294	NOT3_FAS11696	NOT3	111
22519295	NOT3_FAS11696	NOT3	36
22519296	NOT3_FAS11696	NOT3	48
22519297	NOT3_FAS11696	NOT3	30
22519298	NOT3_FAS11696	NOT3	83
22519299	NOT3_FAS11696	NOT3	39
22519300	NOT3_FAS11696	NOT3	120
22519301	NOT3_FAS11696	NOT3	101
22519302	NOT3_FAS11696	NOT3	92
22519303	NOT3_FAS11696	NOT3	56
22519304	NOT3_FAS11696	NOT3	54
22519305	NOT3_FAS11696	NOT3	35
22519306	NOT3_FAS11696	NOT3	75
22519307	NOT3_FAS11696	NOT3	68
22519308	NOT3_FAS11696	NOT3	54
22519309	NOT3_FAS11696	NOT3	92
22519310	NOT3_FAS11696	NOT3	77
22519311	NOT3_FAS11696	NOT3	87
22519312	NOT3_FAS11696	NOT3	25
22519313	NOT3_FAS11696	NOT3	125
22519314	NOT3_FAS11696	NOT3	83
22519315	NOT3_FAS11696	NOT3	113
22519316	NOT3_FAS11696	NOT3	64
22519317	NOT3_FAS11696	NOT3	38
22519318	NOT3_FAS11696	NOT3	72
22519319	NOT3_FAS11696	NOT3	55
22519320	NOT3_FAS11696	NOT3	112
22519321	NOT3_FAS11696	NOT3	45
22519322	NOT3_FAS11696	NOT3	85
22519323	NOT3_FAS11696	NOT3	98
22519324	NOT3_FAS11696	NOT3	46
22519325	NOT3_FAS11696	NOT3	107
22519326	NOT3_FAS11696	NOT3	117
22519327	NOT3_FAS11696	NOT3	156
22519328	NOT3_FAS11696	NOT3	193
22519329	NOT3_FAS11696	NOT3	80
22519330	NOT3_FAS11696	NOT3	43
22519331	NOT3_FAS11696	NOT3	125
22519332	NOT3_FAS11696	NOT3	88
22519333	NOT3_FAS11696	NOT3	109
22519334	NOT3_FAS11696	NOT3	95
22519335	NOT3_FAS11696	NOT3	107
22519336	NOT3_FAS11696	NOT3	130
22519337	NOT3_FAS11696	NOT3	59
22519338	NOT3_FAS11696	NOT3	158
22519339	NOT3_FAS11696	NOT3	85
22519340	NOT3_FAS11696	NOT3	124
22519341	NOT3_FAS11696	NOT3	126
22519342	NOT3_FAS11696	NOT3	178
22519343	NOT3_FAS11696	NOT3	92
22519344	NOT3_FAS11696	NOT3	73
22519345	NOT3_FAS11696	NOT3	102
22519346	NOT3_FAS11696	NOT3	49
22519347	NOT3_FAS11696	NOT3	99
22519348	NOT3_FAS11696	NOT3	198
22519349	NOT3_FAS11696	NOT3	123
22519350	NOT3_FAS11696	NOT3	46
22519351	NOT3_FAS11696	NOT3	76
22519352	NOT3_FAS11696	NOT3	44
22519353	NOT3_FAS11696	NOT3	17
22519354	NOT3_FAS11696	NOT3	72
22519355	NOT3_FAS11696	NOT3	138
22519356	NOT3_FAS11696	NOT3	58
22519357	NOT3_FAS11696	NOT3	135
22519358	NOT3_FAS11696	NOT3	32
22519359	NOT3_FAS11696	NOT3	190
22519360	NOT3_FAS11696	NOT3	78
22519361	NOT3_FAS11696	NOT3	69
22519362	NOT3_FAS11696	NOT3	154
22519363	NOT3_FAS11696	NOT3	121
22519364	NOT3_FAS11696	NOT3	57
22519365	NOT3_FAS11696	NOT3	134
22519366	NOT3_FAS11696	NOT3	118
22519367	NOT3_FAS11696	NOT3	100
22519368	NOT3_FAS11696	NOT3	117
22519369	NOT3_FAS11696	NOT3	15
22519370	NOT3_FAS11696	NOT3	81
22519371	NOT3_FAS11696	NOT3	74
22519372	NOT3_FAS11696	NOT3	80
22519373	NOT3_FAS11696	NOT3	132
22519374	NOT3_FAS11696	NOT3	137
22519375	NOT3_FAS11696	NOT3	90
22519376	NOT3_FAS11696	NOT3	102
22519377	NOT3_FAS11696	NOT3	63
22519378	NOT3_FAS11696	NOT3	114
22519379	NOT3_FAS11696	NOT3	96
22519380	NOT3_FAS11696	NOT3	6
22519381	NOT3_FAS11696	NOT3	140
22519382	NOT3_FAS11696	NOT3	74
22519383	NOT3_FAS11696	NOT3	45
22519384	NOT3_FAS11696	NOT3	61
22519385	NOT3_FAS11696	NOT3	57
22519386	NOT3_FAS11696	NOT3	145
22519387	NOT3_FAS11696	NOT3	66
22519388	NOT3_FAS11696	NOT3	11
22519389	NOT3_FAS11696	NOT3	82
22519390	NOT3_FAS11696	NOT3	169
22519391	NOT3_FAS11696	NOT3	62
22519392	NOT3_FAS11696	NOT3	109
22519393	NOT3_FAS11696	NOT3	144
22519394	NOT3_FAS11696	NOT3	120
22519395	NOT3_FAS11696	NOT3	106
22519396	NOT3_FAS11696	NOT3	137
22519397	NOT3_FAS11696	NOT3	141
22519398	NOT3_FAS11696	NOT3	77
22519399	NOT3_FAS11696	NOT3	150
22519400	NOT3_FAS11696	NOT3	64
22519401	NOT3_FAS11696	NOT3	185
22519402	NOT3_FAS11696	NOT3	41
22519403	NOT3_FAS11696	NOT3	143
22519404	NOT3_FAS11696	NOT3	146
22519405	NOT3_FAS11696	NOT3	90
22519406	NOT3_FAS11696	NOT3	127
22519407	NOT3_FAS11696	NOT3	23
22519408	NOT3_FAS11696	NOT3	87
22519409	NOT3_FAS11696	NOT3	142
22519410	NOT3_FAS11696	NOT3	45
22519411	NOT3_FAS11696	NOT3	131
22519412	NOT3_FAS11696	NOT3	129
22519413	NOT3_FAS11696	NOT3	73
22519414	NOT3_FAS11696	NOT3	165
22519415	NOT3_FAS11696	NOT3	144
22519416	NOT3_FAS11696	NOT3	152
22519417	NOT3_FAS11696	NOT3	61
22519418	NOT3_FAS11696	NOT3	57
22519419	NOT3_FAS11696	NOT3	72
22519420	NOT3_FAS11696	NOT3	60
22519421	NOT3_FAS11696	NOT3	53
22519422	NOT3_FAS11696	NOT3	51
22519423	NOT3_FAS11696	NOT3	83
22519424	NOT3_FAS11696	NOT3	87
22519425	NOT3_FAS11696	NOT3	135
22519426	NOT3_FAS11696	NOT3	77
22519427	NOT3_FAS11696	NOT3	19
22519428	NOT3_FAS11696	NOT3	176
22519429	NOT3_FAS11696	NOT3	171
22519430	NOT3_FAS11696	NOT3	34
22519431	NOT3_FAS11696	NOT3	113
22519432	NOT3_FAS11696	NOT3	152
22519433	NOT3_FAS11696	NOT3	51
22519434	NOT3_FAS11696	NOT3	104
22519435	NOT3_FAS11696	NOT3	86
22519436	NOT3_FAS11696	NOT3	173
22519437	NOT3_FAS11696	NOT3	144
22519438	NOT3_FAS11696	NOT3	74
22519439	NOT3_FAS11696	NOT3	107
22519440	NOT3_FAS11696	NOT3	112
22519441	NOT3_FAS11696	NOT3	151
22519442	NOT3_FAS11696	NOT3	51
22519443	NOT3_FAS11696	NOT3	106
22519444	NOT3_FAS11696	NOT3	95
22519445	NOT3_FAS11696	NOT3	53
22519446	NOT3_FAS11696	NOT3	75
22519447	NOT3_FAS11696	NOT3	136
22519448	NOT3_FAS11696	NOT3	94
22519449	NOT3_FAS11696	NOT3	87
22519450	NOT3_FAS11696	NOT3	26
22519451	NOT3_FAS11696	NOT3	67
22519452	NOT3_FAS11696	NOT3	138
22519453	NOT3_FAS11696	NOT3	88
22519454	NOT3_FAS11696	NOT3	62
22519455	NOT3_FAS11696	NOT3	88
22519456	NOT3_FAS11696	NOT3	134
22519457	NOT3_FAS11696	NOT3	173
22519458	NOT3_FAS11696	NOT3	20
22519459	NOT3_FAS11696	NOT3	62
22519460	NOT3_FAS11696	NOT3	130
22519461	NOT3_FAS11696	NOT3	54
22519462	NOT3_FAS11696	NOT3	54
22519463	NOT3_FAS11696	NOT3	152
22519464	NOT3_FAS11696	NOT3	89
22519465	NOT3_FAS11696	NOT3	93
22519466	NOT3_FAS11696	NOT3	145
22519467	NOT3_FAS11696	NOT3	53
22519468	NOT3_FAS11696	NOT3	216
22519469	NOT3_FAS11696	NOT3	182
22519470	NOT3_FAS11696	NOT3	112
22519471	NOT3_FAS11696	NOT3	177
22519472	NOT3_FAS11696	NOT3	26
22519473	NOT3_FAS11696	NOT3	93
22519474	NOT3_FAS11696	NOT3	118
22519475	NOT3_FAS11696	NOT3	116
22519476	NOT3_FAS11696	NOT3	153
22519477	NOT3_FAS11696	NOT3	83
22519478	NOT3_FAS11696	NOT3	107
22519479	NOT3_FAS11696	NOT3	38
22519480	NOT3_FAS11696	NOT3	50
22519481	NOT3_FAS11696	NOT3	173
22519482	NOT3_FAS11696	NOT3	74
22519483	NOT3_FAS11696	NOT3	74
22519484	NOT3_FAS11696	NOT3	69
22519485	NOT3_FAS11696	NOT3	156
22519486	NOT3_FAS11696	NOT3	77
22519487	NOT3_FAS11696	NOT3	124
22519488	NOT3_FAS11696	NOT3	58
22519489	NOT3_FAS11696	NOT3	149
22519490	NOT3_FAS11696	NOT3	58
22519491	NOT3_FAS11696	NOT3	97
22519492	NOT3_FAS11696	NOT3	41
22519493	NOT3_FAS11696	NOT3	124
22519494	NOT3_FAS11696	NOT3	66
22519495	NOT3_FAS11696	NOT3	117
22519496	NOT3_FAS11696	NOT3	155
22519497	NOT3_FAS11696	NOT3	85
22519498	NOT3_FAS11696	NOT3	48
22519499	NOT3_FAS11696	NOT3	44
22519500	NOT3_FAS11696	NOT3	67
22519501	NOT3_FAS11696	NOT3	129
22519502	NOT3_FAS11696	NOT3	112
22519503	NOT3_FAS11696	NOT3	82
22519504	NOT3_FAS11696	NOT3	76
22519505	NOT3_FAS11696	NOT3	60
22519506	NOT3_FAS11696	NOT3	74
22519507	NOT3_FAS11696	NOT3	45
22519508	NOT3_FAS11696	NOT3	121
22519509	NOT3_FAS11696	NOT3	82
22519510	NOT3_FAS11696	NOT3	61
22519511	NOT3_FAS11696	NOT3	69
22519512	NOT3_FAS11696	NOT3	59
22519513	NOT3_FAS11696	NOT3	88
22519514	NOT3_FAS11696	NOT3	166
22519515	NOT3_FAS11696	NOT3	136
22519516	NOT3_FAS11696	NOT3	44
22519517	NOT3_FAS11696	NOT3	108
22519518	NOT3_FAS11696	NOT3	121
22519519	NOT3_FAS11696	NOT3	87
22519520	NOT3_FAS11696	NOT3	110
22519521	NOT3_FAS11696	NOT3	124
22519522	NOT3_FAS11696	NOT3	79
22519523	NOT3_FAS11696	NOT3	39
22519524	NOT3_FAS11696	NOT3	98
22519525	NOT3_FAS11696	NOT3	76
22519526	NOT3_FAS11696	NOT3	152
22519527	NOT3_FAS11696	NOT3	125
22519528	NOT3_FAS11696	NOT3	95
22519529	NOT3_FAS11696	NOT3	148
22519530	NOT3_FAS11696	NOT3	129
22519531	NOT3_FAS11696	NOT3	36
22519532	NOT3_FAS11696	NOT3	50
22519533	NOT3_FAS11696	NOT3	24
22519534	NOT3_FAS11696	NOT3	82
22519535	NOT3_FAS11696	NOT3	43
22519536	NOT3_FAS11696	NOT3	100
22519537	NOT3_FAS11696	NOT3	22
22519538	NOT3_FAS11696	NOT3	62
22519539	NOT3_FAS11696	NOT3	90
22519540	NOT3_FAS11696	NOT3	110
22519541	NOT3_FAS11696	NOT3	53
22519542	NOT3_FAS11696	NOT3	55
22519543	NOT3_FAS11696	NOT3	68
22519544	NOT3_FAS11696	NOT3	70
22519545	NOT3_FAS11696	NOT3	58
22519546	NOT3_FAS11696	NOT3	14
22519547	NOT3_FAS11696	NOT3	70
22519548	NOT3_FAS11696	NOT3	118
22519549	NOT3_FAS11696	NOT3	120
22519550	NOT3_FAS11696	NOT3	135
22519551	NOT3_FAS11696	NOT3	122
22519552	NOT3_FAS11696	NOT3	77
22519553	NOT3_FAS11696	NOT3	69
22519554	NOT3_FAS11696	NOT3	29
22519555	NOT3_FAS11696	NOT3	39
22519556	NOT3_FAS11696	NOT3	88
22519557	NOT3_FAS11696	NOT3	124
22519558	NOT3_FAS11696	NOT3	96
22519559	NOT3_FAS11696	NOT3	106
22519560	NOT3_FAS11696	NOT3	51
22519561	NOT3_FAS11696	NOT3	73
22519562	NOT3_FAS11696	NOT3	29
22519563	NOT3_FAS11696	NOT3	15
22519564	NOT3_FAS11696	NOT3	26
22519565	NOT3_FAS11696	NOT3	122
22519566	NOT3_FAS11696	NOT3	48
22519567	NOT3_FAS11696	NOT3	40
22519568	NOT3_FAS11696	NOT3	66
22519569	NOT3_FAS11696	NOT3	63
22519570	NOT3_FAS11696	NOT3	113
22519571	NOT3_FAS11696	NOT3	60
22519572	NOT3_FAS11696	NOT3	113
22519573	NOT3_FAS11696	NOT3	57
22519574	NOT3_FAS11696	NOT3	166
22519575	NOT3_FAS11696	NOT3	53
22519576	NOT3_FAS11696	NOT3	89
22519577	NOT3_FAS11696	NOT3	51
22519578	NOT3_FAS11696	NOT3	44
22519579	NOT3_FAS11696	NOT3	116
22519580	NOT3_FAS11696	NOT3	155
22519581	NOT3_FAS11696	NOT3	74
22519582	NOT3_FAS11696	NOT3	95
22519583	NOT3_FAS11696	NOT3	124
22519584	NOT3_FAS11696	NOT3	58
22519585	NOT3_FAS11696	NOT3	94
22519586	NOT3_FAS11696	NOT3	149
22519587	NOT3_FAS11696	NOT3	124
22519588	NOT3_FAS11696	NOT3	66
22519589	NOT3_FAS11696	NOT3	139
22519590	NOT3_FAS11696	NOT3	85
22519591	NOT3_FAS11696	NOT3	33
22519592	NOT3_FAS11696	NOT3	153
22519593	NOT3_FAS11696	NOT3	38
22519594	NOT3_FAS11696	NOT3	97
22519595	NOT3_FAS11696	NOT3	112
22519596	NOT3_FAS11696	NOT3	226
22519597	NOT3_FAS11696	NOT3	156
22519598	NOT3_FAS11696	NOT3	11
22519599	NOT3_FAS11696	NOT3	93
22519600	NOT3_FAS11696	NOT3	76
22519601	NOT3_FAS11696	NOT3	19
22519602	NOT3_FAS11696	NOT3	110
22519603	NOT3_FAS11696	NOT3	83
22519604	NOT3_FAS11696	NOT3	180
22519605	NOT3_FAS11696	NOT3	58
22519606	NOT3_FAS11696	NOT3	41
22519607	NOT3_FAS11696	NOT3	45
22519608	NOT3_FAS11696	NOT3	26
22519609	NOT3_FAS11696	NOT3	107
22519610	NOT3_FAS11696	NOT3	142
22519611	NOT3_FAS11696	NOT3	112
22519612	NOT3_FAS11696	NOT3	57
22519613	NOT3_FAS11696	NOT3	14
22519614	NOT3_FAS11696	NOT3	50
22519615	NOT3_FAS11696	NOT3	177
22519616	NOT3_FAS11696	NOT3	173
22519617	NOT3_FAS11696	NOT3	77
22519618	NOT3_FAS11696	NOT3	118
22519619	NOT3_FAS11696	NOT3	53
22519620	NOT3_FAS11696	NOT3	86
22519621	NOT3_FAS11696	NOT3	112
22519622	NOT3_FAS11696	NOT3	74
22519623	NOT3_FAS11696	NOT3	69
22519624	NOT3_FAS11696	NOT3	71
22519625	NOT3_FAS11696	NOT3	84
22519626	NOT3_FAS11696	NOT3	160
22519627	NOT3_FAS11696	NOT3	77
22519628	NOT3_FAS11696	NOT3	163
22519629	NOT3_FAS11696	NOT3	76
22519630	NOT3_FAS11696	NOT3	113
22519631	NOT3_FAS11696	NOT3	112
22519632	NOT3_FAS11696	NOT3	37
22519633	NOT3_FAS11696	NOT3	90
22519634	NOT3_FAS11696	NOT3	105
22519635	NOT3_FAS11696	NOT3	47
22519636	NOT3_FAS11696	NOT3	75
22519637	NOT3_FAS11696	NOT3	75
22519638	NOT3_FAS11696	NOT3	190
22519639	NOT3_FAS11696	NOT3	125
22519640	NOT3_FAS11696	NOT3	98
22519641	NOT3_FAS11696	NOT3	92
22519642	NOT3_FAS11696	NOT3	115
22519643	NOT3_FAS11696	NOT3	62
22519644	NOT3_FAS11696	NOT3	118
22519645	NOT3_FAS11696	NOT3	57
22519646	NOT3_FAS11696	NOT3	85
22519647	NOT3_FAS11696	NOT3	59
22519648	NOT3_FAS11696	NOT3	58
22519649	NOT3_FAS11696	NOT3	83
22519650	NOT3_FAS11696	NOT3	79
22519651	NOT3_FAS11696	NOT3	101
22519652	NOT3_FAS11696	NOT3	109
22519653	NOT3_FAS11696	NOT3	109
22519654	NOT3_FAS11696	NOT3	114
22519655	NOT3_FAS11696	NOT3	76
22519656	NOT3_FAS11696	NOT3	97
22519657	NOT3_FAS11696	NOT3	48
22519658	NOT3_FAS11696	NOT3	113
22519659	NOT3_FAS11696	NOT3	33
22519660	NOT3_FAS11696	NOT3	135
22519661	NOT3_FAS11696	NOT3	78
22519662	NOT3_FAS11696	NOT3	80
22519663	NOT3_FAS11696	NOT3	120
22519664	NOT3_FAS11696	NOT3	88
22519665	NOT3_FAS11696	NOT3	35
22519666	NOT3_FAS11696	NOT3	108
22519667	NOT3_FAS11696	NOT3	92
22519668	NOT3_FAS11696	NOT3	53
22519669	NOT3_FAS11696	NOT3	61
22519670	NOT3_FAS11696	NOT3	41
22519671	NOT3_FAS11696	NOT3	95
22519672	NOT3_FAS11696	NOT3	91
22519673	NOT3_FAS11696	NOT3	62
22519674	NOT3_FAS11696	NOT3	87
22519675	NOT3_FAS11696	NOT3	64
22519676	NOT3_FAS11696	NOT3	27
22519677	NOT3_FAS11696	NOT3	86
22519678	NOT3_FAS11696	NOT3	195
22519679	NOT3_FAS11696	NOT3	92
22519680	NOT3_FAS11696	NOT3	62
22519681	NOT3_FAS11696	NOT3	103
22519682	NOT3_FAS11696	NOT3	50
22519683	NOT3_FAS11696	NOT3	97
22519684	NOT3_FAS11696	NOT3	99
22519685	NOT3_FAS11696	NOT3	41
22519686	NOT3_FAS11696	NOT3	38
22519687	NOT3_FAS11696	NOT3	63
22519688	NOT3_FAS11696	NOT3	93
22519689	NOT3_FAS11696	NOT3	67
22519690	NOT3_FAS11696	NOT3	74
22519691	NOT3_FAS11696	NOT3	50
22519692	NOT3_FAS11696	NOT3	64
22519693	NOT3_FAS11696	NOT3	107
22519694	NOT3_FAS11696	NOT3	37
22519695	NOT3_FAS11696	NOT3	74
22519696	NOT3_FAS11696	NOT3	144
22519697	NOT3_FAS11696	NOT3	76
22519698	NOT3_FAS11696	NOT3	30
22519699	NOT3_FAS11696	NOT3	79
22519700	NOT3_FAS11696	NOT3	94
22519701	NOT3_FAS11696	NOT3	80
22519702	NOT3_FAS11696	NOT3	77
22519703	NOT3_FAS11696	NOT3	203
22519704	NOT3_FAS11696	NOT3	94
22519705	NOT3_FAS11696	NOT3	68
22519706	NOT3_FAS11696	NOT3	77
22519707	NOT3_FAS11696	NOT3	146
22519708	NOT3_FAS11696	NOT3	21
22519709	NOT3_FAS11696	NOT3	55
22519710	NOT3_FAS11696	NOT3	80
22519711	NOT3_FAS11696	NOT3	138
22519712	NOT3_FAS11696	NOT3	57
22519713	NOT3_FAS11696	NOT3	124
22519714	NOT3_FAS11696	NOT3	112
22519715	NOT3_FAS11696	NOT3	84
22519716	NOT3_FAS11696	NOT3	131
22519717	NOT3_FAS11696	NOT3	85
22519718	NOT3_FAS11696	NOT3	56
22519719	NOT3_FAS11696	NOT3	31
22519720	NOT3_FAS11696	NOT3	130
22519721	NOT3_FAS11696	NOT3	160
22519722	NOT3_FAS11696	NOT3	170
22519723	NOT3_FAS11696	NOT3	75
22519724	NOT3_FAS11696	NOT3	132
22519725	NOT3_FAS11696	NOT3	61
22519726	NOT3_FAS11696	NOT3	90
22519727	NOT3_FAS11696	NOT3	21
22519728	NOT3_FAS11696	NOT3	37
22519729	NOT3_FAS11696	NOT3	157
22519730	NOT3_FAS11696	NOT3	83
22519731	NOT3_FAS11696	NOT3	90
22519732	NOT3_FAS11696	NOT3	84
22519733	NOT3_FAS11696	NOT3	42
22519734	NOT3_FAS11696	NOT3	54
22519735	NOT3_FAS11696	NOT3	41
22519736	NOT3_FAS11696	NOT3	75
22519737	NOT3_FAS11696	NOT3	69
22519738	NOT3_FAS11696	NOT3	82
22519739	NOT3_FAS11696	NOT3	74
22519740	NOT3_FAS11696	NOT3	86
22519741	NOT3_FAS11696	NOT3	76
22519742	NOT3_FAS11696	NOT3	41
22519743	NOT3_FAS11696	NOT3	86
22519744	NOT3_FAS11696	NOT3	79
22519745	NOT3_FAS11696	NOT3	86
22519746	NOT3_FAS11696	NOT3	160
22519747	NOT3_FAS11696	NOT3	71
22519748	NOT3_FAS11696	NOT3	71
22519749	NOT3_FAS11696	NOT3	37
22519750	NOT3_FAS11696	NOT3	104
22519751	NOT3_FAS11696	NOT3	183
22519752	NOT3_FAS11696	NOT3	52
22519753	NOT3_FAS11696	NOT3	136
22519754	NOT3_FAS11696	NOT3	127
22519755	NOT3_FAS11696	NOT3	39
22519756	NOT3_FAS11696	NOT3	25
22519757	NOT3_FAS11696	NOT3	98
22519758	NOT3_FAS11696	NOT3	71
22519759	NOT3_FAS11696	NOT3	94
22519760	NOT3_FAS11696	NOT3	39
22519761	NOT3_FAS11696	NOT3	70
22519762	NOT3_FAS11696	NOT3	52
22519763	NOT3_FAS11696	NOT3	183
22519764	NOT3_FAS11696	NOT3	132
22519765	NOT3_FAS11696	NOT3	79
22519766	NOT3_FAS11696	NOT3	29
22519767	NOT3_FAS11696	NOT3	73
22519768	NOT3_FAS11696	NOT3	97
22519769	NOT3_FAS11696	NOT3	127
22519770	NOT3_FAS11696	NOT3	91
22519771	NOT3_FAS11696	NOT3	156
22519772	NOT3_FAS11696	NOT3	136
22519773	NOT3_FAS11696	NOT3	140
22519774	NOT3_FAS11696	NOT3	51
22519775	NOT3_FAS11696	NOT3	104
22519776	NOT3_FAS11696	NOT3	107
22519777	NOT3_FAS11696	NOT3	119
22519778	NOT3_FAS11696	NOT3	74
22519779	NOT3_FAS11696	NOT3	87
22519780	NOT3_FAS11696	NOT3	97
22519781	NOT3_FAS11696	NOT3	58
22519782	NOT3_FAS11696	NOT3	111
22519783	NOT3_FAS11696	NOT3	87
22519784	NOT3_FAS11696	NOT3	61
22519785	NOT3_FAS11696	NOT3	19
22519786	NOT3_FAS11696	NOT3	128
22519787	NOT3_FAS11696	NOT3	44
22519788	NOT3_FAS11696	NOT3	26
22519789	NOT3_FAS11696	NOT3	58
22519790	NOT3_FAS11696	NOT3	137
22519791	NOT3_FAS11696	NOT3	16
22519792	NOT3_FAS11696	NOT3	87
22519793	NOT3_FAS11696	NOT3	76
22519794	NOT3_FAS11696	NOT3	107
22519795	NOT3_FAS11696	NOT3	51
22519796	NOT3_FAS11696	NOT3	68
22519797	NOT3_FAS11696	NOT3	101
22519798	NOT3_FAS11696	NOT3	38
22519799	NOT3_FAS11696	NOT3	88
22519800	NOT3_FAS11696	NOT3	52
22519801	NOT3_FAS11696	NOT3	34
22519802	NOT3_FAS11696	NOT3	121
22519803	NOT3_FAS11696	NOT3	54
22519804	NOT3_FAS11696	NOT3	80
22519805	NOT3_FAS11696	NOT3	42
22519806	NOT3_FAS11696	NOT3	29
22519807	NOT3_FAS11696	NOT3	152
22519808	NOT3_FAS11696	NOT3	111
22519809	NOT3_FAS11696	NOT3	300
22519810	NOT3_FAS11696	NOT3	56
22519811	NOT3_FAS11696	NOT3	124
22519812	NOT3_FAS11696	NOT3	82
22519813	NOT3_FAS11696	NOT3	125
22519814	NOT3_FAS11696	NOT3	47
22519815	NOT3_FAS11696	NOT3	28
22519816	NOT3_FAS11696	NOT3	168
22519817	NOT3_FAS11696	NOT3	60
22519818	NOT3_FAS11696	NOT3	97
22519819	NOT3_FAS11696	NOT3	96
22519820	NOT3_FAS11696	NOT3	135
22519821	NOT3_FAS11696	NOT3	68
22519822	NOT3_FAS11696	NOT3	141
22519823	NOT3_FAS11696	NOT3	159
22519824	NOT3_FAS11696	NOT3	142
22519825	NOT3_FAS11696	NOT3	153
22519826	NOT3_FAS11696	NOT3	129
22519827	NOT3_FAS11696	NOT3	119
22519828	NOT3_FAS11696	NOT3	82
22519829	NOT3_FAS11696	NOT3	132
22519830	NOT3_FAS11696	NOT3	183
22519831	NOT3_FAS11696	NOT3	133
22519832	NOT3_FAS11696	NOT3	107
22519833	NOT3_FAS11696	NOT3	140
22519834	NOT3_FAS11696	NOT3	75
22519835	NOT3_FAS11696	NOT3	72
22519836	NOT3_FAS11696	NOT3	114
22519837	NOT3_FAS11696	NOT3	121
22519838	NOT3_FAS11696	NOT3	104
22519839	NOT3_FAS11696	NOT3	60
22519840	NOT3_FAS11696	NOT3	101
22519841	NOT3_FAS11696	NOT3	60
22519842	NOT3_FAS11696	NOT3	118
22519843	NOT3_FAS11696	NOT3	47
22519844	NOT3_FAS11696	NOT3	65
22519845	NOT3_FAS11696	NOT3	167
22519846	NOT3_FAS11696	NOT3	79
22519847	NOT3_FAS11696	NOT3	55
22519848	NOT3_FAS11696	NOT3	73
22519849	NOT3_FAS11696	NOT3	118
22519850	NOT3_FAS11696	NOT3	127
22519851	NOT3_FAS11696	NOT3	149
22519852	NOT3_FAS11696	NOT3	81
22519853	NOT3_FAS11696	NOT3	110
22519854	NOT3_FAS11696	NOT3	41
22519855	NOT3_FAS11696	NOT3	76
22519856	NOT3_FAS11696	NOT3	122
22519857	NOT3_FAS11696	NOT3	73
22519858	NOT3_FAS11696	NOT3	141
22519859	NOT3_FAS11696	NOT3	45
22519860	NOT3_FAS11696	NOT3	46
22519861	NOT3_FAS11696	NOT3	48
22519862	NOT3_FAS11696	NOT3	112
22519863	NOT3_FAS11696	NOT3	131
22519864	NOT3_FAS11696	NOT3	126
22519865	NOT3_FAS11696	NOT3	37
22519866	NOT3_FAS11696	NOT3	73
22519867	NOT3_FAS11696	NOT3	48
22519868	NOT3_FAS11696	NOT3	125
22519869	NOT3_FAS11696	NOT3	47
22519870	NOT3_FAS11696	NOT3	68
22519871	NOT3_FAS11696	NOT3	131
22519872	NOT3_FAS11696	NOT3	147
22519873	NOT3_FAS11696	NOT3	39
22519874	NOT3_FAS11696	NOT3	192
22519875	NOT3_FAS11696	NOT3	82
22519876	NOT3_FAS11696	NOT3	17
22519877	NOT3_FAS11696	NOT3	73
22519878	NOT3_FAS11696	NOT3	76
22519879	NOT3_FAS11696	NOT3	74
22519880	NOT3_FAS11696	NOT3	199
22519881	NOT3_FAS11696	NOT3	71
22519882	NOT3_FAS11696	NOT3	57
22519883	NOT3_FAS11696	NOT3	75
22519884	NOT3_FAS11696	NOT3	56
22519885	NOT3_FAS11696	NOT3	62
22519886	NOT3_FAS11696	NOT3	47
22519887	NOT3_FAS11696	NOT3	98
22519888	NOT3_FAS11696	NOT3	35
22519889	NOT3_FAS11696	NOT3	93
22519890	NOT3_FAS11696	NOT3	69
22519891	NOT3_FAS11696	NOT3	107
22519892	NOT3_FAS11696	NOT3	175
22519893	NOT3_FAS11696	NOT3	178
22519894	NOT3_FAS11696	NOT3	197
22519895	NOT3_FAS11696	NOT3	148
22519896	NOT3_FAS11696	NOT3	131
22519897	NOT3_FAS11696	NOT3	83
22519898	NOT3_FAS11696	NOT3	181
22519899	NOT3_FAS11696	NOT3	49
22519900	NOT3_FAS11696	NOT3	95
22519901	NOT3_FAS11696	NOT3	68
22519902	NOT3_FAS11696	NOT3	44
22519903	NOT3_FAS11696	NOT3	47
22519904	NOT3_FAS11696	NOT3	126
22519905	NOT3_FAS11696	NOT3	169
22519906	NOT3_FAS11696	NOT3	84
22519907	NOT3_FAS11696	NOT3	109
22519908	NOT3_FAS11696	NOT3	136
22519909	NOT3_FAS11696	NOT3	8
22519910	NOT3_FAS11696	NOT3	48
22519911	NOT3_FAS11696	NOT3	192
22519912	NOT3_FAS11696	NOT3	40
22519913	NOT3_FAS11696	NOT3	50
22519914	NOT3_FAS11696	NOT3	55
22519915	NOT3_FAS11696	NOT3	57
22519916	NOT3_FAS11696	NOT3	146
22519917	NOT3_FAS11696	NOT3	133
22519918	NOT3_FAS11696	NOT3	128
22519919	NOT3_FAS11696	NOT3	62
22519920	NOT3_FAS11696	NOT3	138
22519921	NOT3_FAS11696	NOT3	103
22519922	NOT3_FAS11696	NOT3	171
22519923	NOT3_FAS11696	NOT3	115
22519924	NOT3_FAS11696	NOT3	53
22519925	NOT3_FAS11696	NOT3	86
22519926	NOT3_FAS11696	NOT3	127
22519927	NOT3_FAS11696	NOT3	34
22519928	NOT3_FAS11696	NOT3	32
22519929	NOT3_FAS11696	NOT3	91
22519930	NOT3_FAS11696	NOT3	86
22519931	NOT3_FAS11696	NOT3	121
22519932	NOT3_FAS11696	NOT3	82
22519933	NOT3_FAS11696	NOT3	88
22519934	NOT3_FAS11696	NOT3	135
22519935	NOT3_FAS11696	NOT3	77
22519936	NOT3_FAS11696	NOT3	142
22519937	NOT3_FAS11696	NOT3	68
22519938	NOT3_FAS11696	NOT3	159
22519939	NOT3_FAS11696	NOT3	106
22519940	NOT3_FAS11696	NOT3	85
22519941	NOT3_FAS11696	NOT3	102
22519942	NOT3_FAS11696	NOT3	69
22519943	NOT3_FAS11696	NOT3	61
22519944	NOT3_FAS11696	NOT3	98
22519945	NOT3_FAS11696	NOT3	151
22519946	NOT3_FAS11696	NOT3	102
22519947	NOT3_FAS11696	NOT3	78
22519948	NOT3_FAS11696	NOT3	77
22519949	NOT3_FAS11696	NOT3	40
22519950	NOT3_FAS11696	NOT3	113
22519951	NOT3_FAS11696	NOT3	94
22519952	NOT3_FAS11696	NOT3	81
22519953	NOT3_FAS11696	NOT3	34
22519954	NOT3_FAS11696	NOT3	127
22519955	NOT3_FAS11696	NOT3	72
22519956	NOT3_FAS11696	NOT3	75
22519957	NOT3_FAS11696	NOT3	91
22519958	NOT3_FAS11696	NOT3	30
22519959	NOT3_FAS11696	NOT3	136
22519960	NOT3_FAS11696	NOT3	100
22519961	NOT3_FAS11696	NOT3	74
22519962	NOT3_FAS11696	NOT3	86
22519963	NOT3_FAS11696	NOT3	126
22519964	NOT3_FAS11696	NOT3	32
22519965	NOT3_FAS11696	NOT3	98
22519966	NOT3_FAS11696	NOT3	51
22519967	NOT3_FAS11696	NOT3	73
22519968	NOT3_FAS11696	NOT3	103
22519969	NOT3_FAS11696	NOT3	105
22519970	NOT3_FAS11696	NOT3	78
22519971	NOT3_FAS11696	NOT3	86
22519972	NOT3_FAS11696	NOT3	189
22519973	NOT3_FAS11696	NOT3	95
22519974	NOT3_FAS11696	NOT3	54
22519975	NOT3_FAS11696	NOT3	102
22519976	NOT3_FAS11696	NOT3	53
22519977	NOT3_FAS11696	NOT3	81
22519978	NOT3_FAS11696	NOT3	29
22519979	NOT3_FAS11696	NOT3	68
22519980	NOT3_FAS11696	NOT3	178
22519981	NOT3_FAS11696	NOT3	80
22519982	NOT3_FAS11696	NOT3	64
22519983	NOT3_FAS11696	NOT3	53
22519984	NOT3_FAS11696	NOT3	98
22519985	NOT3_FAS11696	NOT3	62
22519986	NOT3_FAS11696	NOT3	87
22519987	NOT3_FAS11696	NOT3	74
22519988	NOT3_FAS11696	NOT3	159
22519989	NOT3_FAS11696	NOT3	120
22519990	NOT3_FAS11696	NOT3	70
22519991	NOT3_FAS11696	NOT3	73
22519992	NOT3_FAS11696	NOT3	162
22519993	NOT3_FAS11696	NOT3	66
22519994	NOT3_FAS11696	NOT3	27
22519995	NOT3_FAS11696	NOT3	56
22519996	NOT3_FAS11696	NOT3	110
22519997	NOT3_FAS11696	NOT3	116
22519998	NOT3_FAS11696	NOT3	108
22519999	NOT3_FAS11696	NOT3	48
22520000	NOT3_FAS11696	NOT3	224
22520001	NOT3_FAS11696	NOT3	62
22520002	NOT3_FAS11696	NOT3	35
22520003	NOT3_FAS11696	NOT3	144
22520004	NOT3_FAS11696	NOT3	156
22520005	NOT3_FAS11696	NOT3	44
22520006	NOT3_FAS11696	NOT3	51
22520007	NOT3_FAS11696	NOT3	85
22520008	NOT3_FAS11696	NOT3	59
22520009	NOT3_FAS11696	NOT3	77
22520010	NOT3_FAS11696	NOT3	43
22520011	NOT3_FAS11696	NOT3	161
22520012	NOT3_FAS11696	NOT3	71
22520013	NOT3_FAS11696	NOT3	122
22520014	NOT3_FAS11696	NOT3	121
22520015	NOT3_FAS11696	NOT3	152
22520016	NOT3_FAS11696	NOT3	87
22520017	NOT3_FAS11696	NOT3	176
22520018	NOT3_FAS11696	NOT3	46
22520019	NOT3_FAS11696	NOT3	92
22520020	NOT3_FAS11696	NOT3	63
22520021	NOT3_FAS11696	NOT3	81
22520022	NOT3_FAS11696	NOT3	52
22520023	NOT3_FAS11696	NOT3	148
22520024	NOT3_FAS11696	NOT3	92
22520025	NOT3_FAS11696	NOT3	92
22520026	NOT3_FAS11696	NOT3	153
22520027	NOT3_FAS11696	NOT3	67
22520028	NOT3_FAS11696	NOT3	156
22520029	NOT3_FAS11696	NOT3	98
22520030	NOT3_FAS11696	NOT3	84
22520031	NOT3_FAS11696	NOT3	45
22520032	NOT3_FAS11696	NOT3	120
22520033	NOT3_FAS11696	NOT3	51
22520034	NOT3_FAS11696	NOT3	99
22520035	NOT3_FAS11696	NOT3	49
22520036	NOT3_FAS11696	NOT3	176
22520037	NOT3_FAS11696	NOT3	143
22520038	NOT3_FAS11696	NOT3	107
22520039	NOT3_FAS11696	NOT3	83
22520040	NOT3_FAS11696	NOT3	216
22520041	NOT3_FAS11696	NOT3	117
22520042	NOT3_FAS11696	NOT3	125
22520043	NOT3_FAS11696	NOT3	40
22520044	NOT3_FAS11696	NOT3	133
22520045	NOT3_FAS11696	NOT3	72
22520046	NOT3_FAS11696	NOT3	64
22520047	NOT3_FAS11696	NOT3	156
22520048	NOT3_FAS11696	NOT3	66
22520049	NOT3_FAS11696	NOT3	84
22520050	NOT3_FAS11696	NOT3	139
22520051	NOT3_FAS11696	NOT3	109
22520052	NOT3_FAS11696	NOT3	78
22520053	NOT3_FAS11696	NOT3	108
22520054	NOT3_FAS11696	NOT3	56
22520055	NOT3_FAS11696	NOT3	98
22520056	NOT3_FAS11696	NOT3	193
22520057	NOT3_FAS11696	NOT3	98
22520058	NOT3_FAS11696	NOT3	102
22520059	NOT3_FAS11696	NOT3	115
22520060	NOT3_FAS11696	NOT3	50
22520061	NOT3_FAS11696	NOT3	186
22520062	NOT3_FAS11696	NOT3	28
22520063	NOT3_FAS11696	NOT3	77
22520064	NOT3_FAS11696	NOT3	178
22520065	NOT3_FAS11696	NOT3	43
22520066	NOT3_FAS11696	NOT3	104
22520067	NOT3_FAS11696	NOT3	101
22520068	NOT3_FAS11696	NOT3	70
22520069	NOT3_FAS11696	NOT3	8
22520070	NOT3_FAS11696	NOT3	65
22520071	NOT3_FAS11696	NOT3	125
22520072	NOT3_FAS11696	NOT3	127
22520073	NOT3_FAS11696	NOT3	24
22520074	NOT3_FAS11696	NOT3	43
22520075	NOT3_FAS11696	NOT3	126
22520076	NOT3_FAS11696	NOT3	56
22520077	NOT3_FAS11696	NOT3	169
22520078	NOT3_FAS11696	NOT3	53
22520079	NOT3_FAS11696	NOT3	45
22520080	NOT3_FAS11696	NOT3	116
22520081	NOT3_FAS11696	NOT3	90
22520082	NOT3_FAS11696	NOT3	95
22520083	NOT3_FAS11696	NOT3	92
22520084	NOT3_FAS11696	NOT3	104
22520085	NOT3_FAS11696	NOT3	80
22520086	NOT3_FAS11696	NOT3	116
22520087	NOT3_FAS11696	NOT3	201
22520088	NOT3_FAS11696	NOT3	105
22520089	NOT3_FAS11696	NOT3	88
22520090	NOT3_FAS11696	NOT3	94
22520091	NOT3_FAS11696	NOT3	58
22520092	NOT3_FAS11696	NOT3	94
22520093	NOT3_FAS11696	NOT3	131
22520094	NOT3_FAS11696	NOT3	137
22520095	NOT3_FAS11696	NOT3	92
22520096	NOT3_FAS11696	NOT3	66
22520097	NOT3_FAS11696	NOT3	211
22520098	NOT3_FAS11696	NOT3	71
22520099	NOT3_FAS11696	NOT3	50
22520100	NOT3_FAS11696	NOT3	43
22520101	NOT3_FAS11696	NOT3	91
22520102	NOT3_FAS11696	NOT3	68
22520103	NOT3_FAS11696	NOT3	77
22520104	NOT3_FAS11696	NOT3	96
22520105	NOT3_FAS11696	NOT3	47
22520106	NOT3_FAS11696	NOT3	44
22520107	NOT3_FAS11696	NOT3	122
22520108	NOT3_FAS11696	NOT3	11
22520109	NOT3_FAS11696	NOT3	153
22520110	NOT3_FAS11696	NOT3	72
22520111	NOT3_FAS11696	NOT3	94
22520112	NOT3_FAS11696	NOT3	45
22520113	NOT3_FAS11696	NOT3	107
22520114	NOT3_FAS11696	NOT3	172
22520115	NOT3_FAS11696	NOT3	90
22520116	NOT3_FAS11696	NOT3	134
22520117	NOT3_FAS11696	NOT3	74
22520118	NOT3_FAS11696	NOT3	58
22520119	NOT3_FAS11696	NOT3	50
22520120	NOT3_FAS11696	NOT3	53
22520121	NOT3_FAS11696	NOT3	66
22520122	NOT3_FAS11696	NOT3	77
22520123	NOT3_FAS11696	NOT3	75
22520124	NOT3_FAS11696	NOT3	46
22520125	NOT3_FAS11696	NOT3	62
22520126	NOT3_FAS11696	NOT3	36
22520127	NOT3_FAS11696	NOT3	45
22520128	NOT3_FAS11696	NOT3	27
22520129	NOT3_FAS11696	NOT3	12
22520130	NOT3_FAS11696	NOT3	130
22520131	NOT3_FAS11696	NOT3	86
22520132	NOT3_FAS11696	NOT3	96
22520133	NOT3_FAS11696	NOT3	94
22520134	NOT3_FAS11696	NOT3	128
22520135	NOT3_FAS11696	NOT3	91
22520136	NOT3_FAS11696	NOT3	132
22520137	NOT3_FAS11696	NOT3	87
22520138	NOT3_FAS11696	NOT3	53
22520139	NOT3_FAS11696	NOT3	144
22520140	NOT3_FAS11696	NOT3	173
22520141	NOT3_FAS11696	NOT3	88
22520142	NOT3_FAS11696	NOT3	90
22520143	NOT3_FAS11696	NOT3	86
22520144	NOT3_FAS11696	NOT3	76
22520145	NOT3_FAS11696	NOT3	130
22520146	NOT3_FAS11696	NOT3	123
22520147	NOT3_FAS11696	NOT3	161
22520148	NOT3_FAS11696	NOT3	207
22520149	NOT3_FAS11696	NOT3	94
22520150	NOT3_FAS11696	NOT3	80
22520151	NOT3_FAS11696	NOT3	82
22520152	NOT3_FAS11696	NOT3	83
22520153	NOT3_FAS11696	NOT3	47
22520154	NOT3_FAS11696	NOT3	55
22520155	NOT3_FAS11696	NOT3	60
22520156	NOT3_FAS11696	NOT3	120
22520157	NOT3_FAS11696	NOT3	73
22520158	NOT3_FAS11696	NOT3	132
22520159	NOT3_FAS11696	NOT3	49
22520160	NOT3_FAS11696	NOT3	154
22520161	NOT3_FAS11696	NOT3	80
22520162	NOT3_FAS11696	NOT3	55
22520163	NOT3_FAS11696	NOT3	125
22520164	NOT3_FAS11696	NOT3	143
22520165	NOT3_FAS11696	NOT3	110
22520166	NOT3_FAS11696	NOT3	161
22520167	NOT3_FAS11696	NOT3	87
22520168	NOT3_FAS11696	NOT3	47
22520169	NOT3_FAS11696	NOT3	32
22520170	NOT3_FAS11696	NOT3	127
22520171	NOT3_FAS11696	NOT3	136
22520172	NOT3_FAS11696	NOT3	122
22520173	NOT3_FAS11696	NOT3	87
22520174	NOT3_FAS11696	NOT3	49
22520175	NOT3_FAS11696	NOT3	93
22520176	NOT3_FAS11696	NOT3	191
22520177	NOT3_FAS11696	NOT3	77
22520178	NOT3_FAS11696	NOT3	65
22520179	NOT3_FAS11696	NOT3	69
22520180	NOT3_FAS11696	NOT3	132
22520181	NOT3_FAS11696	NOT3	68
22520182	NOT3_FAS11696	NOT3	46
22520183	NOT3_FAS11696	NOT3	111
22520184	NOT3_FAS11696	NOT3	28
22520185	NOT3_FAS11696	NOT3	71
22520186	NOT3_FAS11696	NOT3	99
22520187	NOT3_FAS11696	NOT3	40
22520188	NOT3_FAS11696	NOT3	152
22520189	NOT3_FAS11696	NOT3	100
22520190	NOT3_FAS11696	NOT3	70
22520191	NOT3_FAS11696	NOT3	133
22520192	NOT3_FAS11696	NOT3	132
22520193	NOT3_FAS11696	NOT3	24
22520194	NOT3_FAS11696	NOT3	59
22520195	NOT3_FAS11696	NOT3	147
22520196	NOT3_FAS11696	NOT3	39
22520197	NOT3_FAS11696	NOT3	86
22520198	NOT3_FAS11696	NOT3	130
22520199	NOT3_FAS11696	NOT3	94
22520200	NOT3_FAS11696	NOT3	139
22520201	NOT3_FAS11696	NOT3	41
22520202	NOT3_FAS11696	NOT3	61
22520203	NOT3_FAS11696	NOT3	88
22520204	NOT3_FAS11696	NOT3	51
22520205	NOT3_FAS11696	NOT3	108
22520206	NOT3_FAS11696	NOT3	8
22520207	NOT3_FAS11696	NOT3	49
22520208	NOT3_FAS11696	NOT3	44
22520209	NOT3_FAS11696	NOT3	65
22520210	NOT3_FAS11696	NOT3	20
22520211	NOT3_FAS11696	NOT3	66
22520212	NOT3_FAS11696	NOT3	126
22520213	NOT3_FAS11696	NOT3	81
22520214	NOT3_FAS11696	NOT3	31
22520215	NOT3_FAS11696	NOT3	48
22520216	NOT3_FAS11696	NOT3	105
22520217	NOT3_FAS11696	NOT3	204
22520218	NOT3_FAS11696	NOT3	109
22520219	NOT3_FAS11696	NOT3	71
22520220	NOT3_FAS11696	NOT3	42
22520221	NOT3_FAS11696	NOT3	123
22520222	NOT3_FAS11696	NOT3	139
22520223	NOT3_FAS11696	NOT3	58
22520224	NOT3_FAS11696	NOT3	75
22520225	NOT3_FAS11696	NOT3	105
22520226	NOT3_FAS11696	NOT3	7
22520227	NOT3_FAS11696	NOT3	70
22520228	NOT3_FAS11696	NOT3	60
22520229	NOT3_FAS11696	NOT3	48
22520230	NOT3_FAS11696	NOT3	89
22520231	NOT3_FAS11696	NOT3	39
22520232	NOT3_FAS11696	NOT3	26
22520233	NOT3_FAS11696	NOT3	118
22520234	NOT3_FAS11696	NOT3	97
22520235	NOT3_FAS11696	NOT3	24
22520236	NOT3_FAS11696	NOT3	120
22520237	NOT3_FAS11696	NOT3	32
22520238	NOT3_FAS11696	NOT3	87
22520239	NOT3_FAS11696	NOT3	30
22520240	NOT3_FAS11696	NOT3	108
22520241	NOT3_FAS11696	NOT3	98
22520242	NOT3_FAS11696	NOT3	61
22520243	NOT3_FAS11696	NOT3	61
22520244	NOT3_FAS11696	NOT3	26
22520245	NOT3_FAS11696	NOT3	34
22520246	NOT3_FAS11696	NOT3	78
22520247	NOT3_FAS11696	NOT3	116
22520248	NOT3_FAS11696	NOT3	57
22520249	NOT3_FAS11696	NOT3	154
22520250	NOT3_FAS11696	NOT3	30
22520251	NOT3_FAS11696	NOT3	89
22520252	NOT3_FAS11696	NOT3	73
22520253	NOT3_FAS11696	NOT3	63
22520254	NOT3_FAS11696	NOT3	50
22520255	NOT3_FAS11696	NOT3	68
22520256	NOT3_FAS11696	NOT3	52
22520257	NOT3_FAS11696	NOT3	84
22520258	NOT3_FAS11696	NOT3	131
22520259	NOT3_FAS11696	NOT3	35
22520260	NOT3_FAS11696	NOT3	103
22520261	NOT3_FAS11696	NOT3	90
22520262	NOT3_FAS11696	NOT3	85
22520263	NOT3_FAS11696	NOT3	98
22520264	NOT3_FAS11696	NOT3	66
22520265	NOT3_FAS11696	NOT3	65
22520266	NOT3_FAS11696	NOT3	76
22520267	NOT3_FAS11696	NOT3	106
22520268	NOT3_FAS11696	NOT3	147
22520269	NOT3_FAS11696	NOT3	87
22520270	NOT3_FAS11696	NOT3	110
22520271	NOT3_FAS11696	NOT3	112
22520272	NOT3_FAS11696	NOT3	225
22520273	NOT3_FAS11696	NOT3	103
22520274	NOT3_FAS11696	NOT3	128
22520275	NOT3_FAS11696	NOT3	95
22520276	NOT3_FAS11696	NOT3	42
22520277	NOT3_FAS11696	NOT3	79
22520278	NOT3_FAS11696	NOT3	111
22520279	NOT3_FAS11696	NOT3	142
22520280	NOT3_FAS11696	NOT3	93
22520281	NOT3_FAS11696	NOT3	74
22520282	NOT3_FAS11696	NOT3	173
22520283	NOT3_FAS11696	NOT3	81
22520284	NOT3_FAS11696	NOT3	44
22520285	NOT3_FAS11696	NOT3	161
22520286	NOT3_FAS11696	NOT3	84
22520287	NOT3_FAS11696	NOT3	80
22520288	NOT3_FAS11696	NOT3	22
22520289	NOT3_FAS11696	NOT3	59
22520290	NOT3_FAS11696	NOT3	55
22520291	NOT3_FAS11696	NOT3	51
22520292	NOT3_FAS11696	NOT3	22
22520293	NOT3_FAS11696	NOT3	48
22520294	NOT3_FAS11696	NOT3	47
22520295	NOT3_FAS11696	NOT3	214
22520296	NOT3_FAS11696	NOT3	115
22520297	NOT3_FAS11696	NOT3	23
22520298	NOT3_FAS11696	NOT3	60
22520299	NOT3_FAS11696	NOT3	40
22520300	NOT3_FAS11696	NOT3	11
22520301	NOT3_FAS11696	NOT3	31
22520302	NOT3_FAS11696	NOT3	58
22520303	NOT3_FAS11696	NOT3	57
22520304	NOT3_FAS11696	NOT3	64
22520305	NOT3_FAS11696	NOT3	116
22520306	NOT3_FAS11696	NOT3	33
22520307	NOT3_FAS11696	NOT3	128
22520308	NOT3_FAS11696	NOT3	13
22520309	NOT3_FAS11696	NOT3	67
22520310	NOT3_FAS11696	NOT3	149
22520311	NOT3_FAS11696	NOT3	140
22520312	NOT3_FAS11696	NOT3	17
22520313	NOT3_FAS11696	NOT3	90
22520314	NOT3_FAS11696	NOT3	44
22520315	NOT3_FAS11696	NOT3	41
22520316	NOT3_FAS11696	NOT3	63
22520317	NOT3_FAS11696	NOT3	81
22520318	NOT3_FAS11696	NOT3	39
22520319	NOT3_FAS11696	NOT3	77
22520320	NOT3_FAS11696	NOT3	121
22520321	NOT3_FAS11696	NOT3	100
22520322	NOT3_FAS11696	NOT3	62
22520323	NOT3_FAS11696	NOT3	88
22520324	NOT3_FAS11696	NOT3	73
22520325	NOT3_FAS11696	NOT3	95
22520326	NOT3_FAS11696	NOT3	107
22520327	NOT3_FAS11696	NOT3	135
22520328	NOT3_FAS11696	NOT3	117
22520329	NOT3_FAS11696	NOT3	68
22520330	NOT3_FAS11696	NOT3	91
22520331	NOT3_FAS11696	NOT3	80
22520332	NOT3_FAS11696	NOT3	82
22520333	NOT3_FAS11696	NOT3	46
22520334	NOT3_FAS11696	NOT3	110
22520335	NOT3_FAS11696	NOT3	120
22520336	NOT3_FAS11696	NOT3	111
22520337	NOT3_FAS11696	NOT3	77
22520338	NOT3_FAS11696	NOT3	96
22520339	NOT3_FAS11696	NOT3	95
22520340	NOT3_FAS11696	NOT3	83
22520341	NOT3_FAS11696	NOT3	79
22520342	NOT3_FAS11696	NOT3	45
22520343	NOT3_FAS11696	NOT3	150
22520344	NOT3_FAS11696	NOT3	164
22520345	NOT3_FAS11696	NOT3	113
22520346	NOT3_FAS11696	NOT3	104
22520347	NOT3_FAS11696	NOT3	130
22520348	NOT3_FAS11696	NOT3	88
22520349	NOT3_FAS11696	NOT3	96
22520350	NOT3_FAS11696	NOT3	155
22520351	NOT3_FAS11696	NOT3	145
22520352	NOT3_FAS11696	NOT3	171
22520353	NOT3_FAS11696	NOT3	172
22520354	NOT3_FAS11696	NOT3	123
22520355	NOT3_FAS11696	NOT3	129
22520356	NOT3_FAS11696	NOT3	80
22520357	NOT3_FAS11696	NOT3	51
22520358	NOT3_FAS11696	NOT3	79
22520359	NOT3_FAS11696	NOT3	8
22520360	NOT3_FAS11696	NOT3	76
22520361	NOT3_FAS11696	NOT3	95
22520362	NOT3_FAS11696	NOT3	114
22520363	NOT3_FAS11696	NOT3	59
22520364	NOT3_FAS11696	NOT3	35
22520365	NOT3_FAS11696	NOT3	17
22520366	NOT3_FAS11696	NOT3	109
22520367	NOT3_FAS11696	NOT3	93
22520368	NOT3_FAS11696	NOT3	110
22520369	NOT3_FAS11696	NOT3	81
22520370	NOT3_FAS11696	NOT3	179
22520371	NOT3_FAS11696	NOT3	146
22520372	NOT3_FAS11696	NOT3	76
22520373	NOT3_FAS11696	NOT3	152
22520374	NOT3_FAS11696	NOT3	117
22520375	NOT3_FAS11696	NOT3	112
22520376	NOT3_FAS11696	NOT3	85
22520377	NOT3_FAS11696	NOT3	71
22520378	NOT3_FAS11696	NOT3	55
22520379	NOT3_FAS11696	NOT3	126
22520380	NOT3_FAS11696	NOT3	214
22520381	NOT3_FAS11696	NOT3	120
22520382	NOT3_FAS11696	NOT3	121
22520383	NOT3_FAS11696	NOT3	85
22520384	NOT3_FAS11696	NOT3	75
22520385	NOT3_FAS11696	NOT3	117
22520386	NOT3_FAS11696	NOT3	117
22520387	NOT3_FAS11696	NOT3	101
22520388	NOT3_FAS11696	NOT3	100
22520389	NOT3_FAS11696	NOT3	85
22520390	NOT3_FAS11696	NOT3	97
22520391	NOT3_FAS11696	NOT3	26
22520392	NOT3_FAS11696	NOT3	119
22520393	NOT3_FAS11696	NOT3	67
22520394	NOT3_FAS11696	NOT3	73
22520395	NOT3_FAS11696	NOT3	24
22520396	NOT3_FAS11696	NOT3	85
22520397	NOT3_FAS11696	NOT3	56
22520398	NOT3_FAS11696	NOT3	93
22520399	NOT3_FAS11696	NOT3	100
22520400	NOT3_FAS11696	NOT3	59
22520401	NOT3_FAS11696	NOT3	56
22520402	NOT3_FAS11696	NOT3	124
22520403	NOT3_FAS11696	NOT3	52
22520404	NOT3_FAS11696	NOT3	119
22520405	NOT3_FAS11696	NOT3	69
22520406	NOT3_FAS11696	NOT3	148
22520407	NOT3_FAS11696	NOT3	112
22520408	NOT3_FAS11696	NOT3	32
22520409	NOT3_FAS11696	NOT3	32
22520410	NOT3_FAS11696	NOT3	51
22520411	NOT3_FAS11696	NOT3	29
22520412	NOT3_FAS11696	NOT3	74
22520413	NOT3_FAS11696	NOT3	77
22520414	NOT3_FAS11696	NOT3	53
22520415	NOT3_FAS11696	NOT3	117
22520416	NOT3_FAS11696	NOT3	129
22520417	NOT3_FAS11696	NOT3	134
22520418	NOT3_FAS11696	NOT3	73
22520419	NOT3_FAS11696	NOT3	55
22520420	NOT3_FAS11696	NOT3	64
22520421	NOT3_FAS11696	NOT3	43
22520422	NOT3_FAS11696	NOT3	35
22520423	NOT3_FAS11696	NOT3	69
22520424	NOT3_FAS11696	NOT3	137
22520425	NOT3_FAS11696	NOT3	33
22520426	NOT3_FAS11696	NOT3	36
22520427	NOT3_FAS11696	NOT3	149
22520428	NOT3_FAS11696	NOT3	130
22520429	NOT3_FAS11696	NOT3	94
22520430	NOT3_FAS11696	NOT3	156
22520431	NOT3_FAS11696	NOT3	57
22520432	NOT3_FAS11696	NOT3	70
22520433	NOT3_FAS11696	NOT3	48
22520434	NOT3_FAS11696	NOT3	53
22520435	NOT3_FAS11696	NOT3	126
22520436	NOT3_FAS11696	NOT3	61
22520437	NOT3_FAS11696	NOT3	79
22520438	NOT3_FAS11696	NOT3	245
22520439	NOT3_FAS11696	NOT3	47
22520440	NOT3_FAS11696	NOT3	127
22520441	NOT3_FAS11696	NOT3	140
22520442	NOT3_FAS11696	NOT3	177
22520443	NOT3_FAS11696	NOT3	66
22520444	NOT3_FAS11696	NOT3	188
22520445	NOT3_FAS11696	NOT3	71
22520446	NOT3_FAS11696	NOT3	33
22520447	NOT3_FAS11696	NOT3	75
22520448	NOT3_FAS11696	NOT3	72
22520449	NOT3_FAS11696	NOT3	93
22520450	NOT3_FAS11696	NOT3	125
22520451	NOT3_FAS11696	NOT3	114
22520452	NOT3_FAS11696	NOT3	87
22520453	NOT3_FAS11696	NOT3	178
22520454	NOT3_FAS11696	NOT3	92
22520455	NOT3_FAS11696	NOT3	42
22520456	NOT3_FAS11696	NOT3	112
22520457	NOT3_FAS11696	NOT3	50
22520458	NOT3_FAS11696	NOT3	126
22520459	NOT3_FAS11696	NOT3	83
22520460	NOT3_FAS11696	NOT3	103
22520461	NOT3_FAS11696	NOT3	146
22520462	NOT3_FAS11696	NOT3	84
22520463	NOT3_FAS11696	NOT3	73
22520464	NOT3_FAS11696	NOT3	77
22520465	NOT3_FAS11696	NOT3	77
22520466	NOT3_FAS11696	NOT3	174
22520467	NOT3_FAS11696	NOT3	80
22520468	NOT3_FAS11696	NOT3	166
22520469	NOT3_FAS11696	NOT3	95
22520470	NOT3_FAS11696	NOT3	113
22520471	NOT3_FAS11696	NOT3	61
22520472	NOT3_FAS11696	NOT3	99
22520473	NOT3_FAS11696	NOT3	150
22520474	NOT3_FAS11696	NOT3	49
22520475	NOT3_FAS11696	NOT3	113
22520476	NOT3_FAS11696	NOT3	160
22520477	NOT3_FAS11696	NOT3	83
22520478	NOT3_FAS11696	NOT3	94
22520479	NOT3_FAS11696	NOT3	99
22520480	NOT3_FAS11696	NOT3	157
22520481	NOT3_FAS11696	NOT3	111
22520482	NOT3_FAS11696	NOT3	133
22520483	NOT3_FAS11696	NOT3	56
22520484	NOT3_FAS11696	NOT3	49
22520485	NOT3_FAS11696	NOT3	115
22520486	NOT3_FAS11696	NOT3	59
22520487	NOT3_FAS11696	NOT3	56
22520488	NOT3_FAS11696	NOT3	82
22520489	NOT3_FAS11696	NOT3	79
22520490	NOT3_FAS11696	NOT3	62
22520491	NOT3_FAS11696	NOT3	137
22520492	NOT3_FAS11696	NOT3	188
22520493	NOT3_FAS11696	NOT3	59
22520494	NOT3_FAS11696	NOT3	155
22520495	NOT3_FAS11696	NOT3	44
22520496	NOT3_FAS11696	NOT3	49
22520497	NOT3_FAS11696	NOT3	94
22520498	NOT3_FAS11696	NOT3	25
22520499	NOT3_FAS11696	NOT3	95
22520500	NOT3_FAS11696	NOT3	103
22520501	NOT3_FAS11696	NOT3	42
22520502	NOT3_FAS11696	NOT3	141
22520503	NOT3_FAS11696	NOT3	54
22520504	NOT3_FAS11696	NOT3	71
22520505	NOT3_FAS11696	NOT3	53
22520506	NOT3_FAS11696	NOT3	141
22520507	NOT3_FAS11696	NOT3	94
22520508	NOT3_FAS11696	NOT3	95
22520509	NOT3_FAS11696	NOT3	26
22520510	NOT3_FAS11696	NOT3	121
22520511	NOT3_FAS11696	NOT3	157
22520512	NOT3_FAS11696	NOT3	100
22520513	NOT3_FAS11696	NOT3	32
22520514	NOT3_FAS11696	NOT3	79
22520515	NOT3_FAS11696	NOT3	100
22520516	NOT3_FAS11696	NOT3	162
22520517	NOT3_FAS11696	NOT3	86
22520518	NOT3_FAS11696	NOT3	216
22520519	NOT3_FAS11696	NOT3	143
22520520	NOT3_FAS11696	NOT3	155
22520521	NOT3_FAS11696	NOT3	80
22520522	NOT3_FAS11696	NOT3	93
22520523	NOT3_FAS11696	NOT3	142
22520524	NOT3_FAS11696	NOT3	44
22520525	NOT3_FAS11696	NOT3	193
22520526	NOT3_FAS11696	NOT3	11
22520527	NOT3_FAS11696	NOT3	32
22520528	NOT3_FAS11696	NOT3	95
22520529	NOT3_FAS11696	NOT3	145
22520530	NOT3_FAS11696	NOT3	150
22520531	NOT3_FAS11696	NOT3	191
22520532	NOT3_FAS11696	NOT3	72
22520533	NOT3_FAS11696	NOT3	82
22520534	NOT3_FAS11696	NOT3	125
22520535	NOT3_FAS11696	NOT3	240
22520536	NOT3_FAS11696	NOT3	104
22520537	NOT3_FAS11696	NOT3	127
22520538	NOT3_FAS11696	NOT3	102
22520539	NOT3_FAS11696	NOT3	70
22520540	NOT3_FAS11696	NOT3	150
22520541	NOT3_FAS11696	NOT3	77
22520542	NOT3_FAS11696	NOT3	125
22520543	NOT3_FAS11696	NOT3	122
22520544	NOT3_FAS11696	NOT3	130
22520545	NOT3_FAS11696	NOT3	152
22520546	NOT3_FAS11696	NOT3	131
22520547	NOT3_FAS11696	NOT3	51
22520548	NOT3_FAS11696	NOT3	176
22520549	NOT3_FAS11696	NOT3	67
22520550	NOT3_FAS11696	NOT3	66
22520551	NOT3_FAS11696	NOT3	105
22520552	NOT3_FAS11696	NOT3	121
22520553	NOT3_FAS11696	NOT3	171
22520554	NOT3_FAS11696	NOT3	48
22520555	NOT3_FAS11696	NOT3	60
22520556	NOT3_FAS11696	NOT3	54
22520557	NOT3_FAS11696	NOT3	124
22520558	NOT3_FAS11696	NOT3	73
22520559	NOT3_FAS11696	NOT3	62
22520560	NOT3_FAS11696	NOT3	143
22520561	NOT3_FAS11696	NOT3	34
22520562	NOT3_FAS11696	NOT3	80
22520563	NOT3_FAS11696	NOT3	59
22520564	NOT3_FAS11696	NOT3	53
22520565	NOT3_FAS11696	NOT3	64
22520566	NOT3_FAS11696	NOT3	76
22520567	NOT3_FAS11696	NOT3	76
22520568	NOT3_FAS11696	NOT3	72
22520569	NOT3_FAS11696	NOT3	36
22520570	NOT3_FAS11696	NOT3	51
22520571	NOT3_FAS11696	NOT3	62
22520572	NOT3_FAS11696	NOT3	98
22520573	NOT3_FAS11696	NOT3	88
22520574	NOT3_FAS11696	NOT3	124
22520575	NOT3_FAS11696	NOT3	127
22520576	NOT3_FAS11696	NOT3	66
22520577	NOT3_FAS11696	NOT3	117
22520578	NOT3_FAS11696	NOT3	48
22520579	NOT3_FAS11696	NOT3	139
22520580	NOT3_FAS11696	NOT3	130
22520581	NOT3_FAS11696	NOT3	48
22520582	NOT3_FAS11696	NOT3	67
22520583	NOT3_FAS11696	NOT3	87
22520584	NOT3_FAS11696	NOT3	150
22520585	NOT3_FAS11696	NOT3	54
22520586	NOT3_FAS11696	NOT3	94
22520587	NOT3_FAS11696	NOT3	85
22520588	NOT3_FAS11696	NOT3	133
22520589	NOT3_FAS11696	NOT3	71
22520590	NOT3_FAS11696	NOT3	47
22520591	NOT3_FAS11696	NOT3	58
22520592	NOT3_FAS11696	NOT3	108
22520593	NOT3_FAS11696	NOT3	31
22520594	NOT3_FAS11696	NOT3	150
22520595	NOT3_FAS11696	NOT3	44
22520596	NOT3_FAS11696	NOT3	75
22520597	NOT3_FAS11696	NOT3	102
22520598	NOT3_FAS11696	NOT3	142
22520599	NOT3_FAS11696	NOT3	49
22520600	NOT3_FAS11696	NOT3	126
22520601	NOT3_FAS11696	NOT3	149
22520602	NOT3_FAS11696	NOT3	134
22520603	NOT3_FAS11696	NOT3	116
22520604	NOT3_FAS11696	NOT3	99
22520605	NOT3_FAS11696	NOT3	38
22520606	NOT3_FAS11696	NOT3	60
22520607	NOT3_FAS11696	NOT3	64
22520608	NOT3_FAS11696	NOT3	89
22520609	NOT3_FAS11696	NOT3	47
22520610	NOT3_FAS11696	NOT3	64
22520611	NOT3_FAS11696	NOT3	154
22520612	NOT3_FAS11696	NOT3	62
22520613	NOT3_FAS11696	NOT3	74
22520614	NOT3_FAS11696	NOT3	73
22520615	NOT3_FAS11696	NOT3	122
22520616	NOT3_FAS11696	NOT3	31
22520617	NOT3_FAS11696	NOT3	41
22520618	NOT3_FAS11696	NOT3	92
22520619	NOT3_FAS11696	NOT3	104
22520620	NOT3_FAS11696	NOT3	75
22520621	NOT3_FAS11696	NOT3	53
22520622	NOT3_FAS11696	NOT3	153
22520623	NOT3_FAS11696	NOT3	113
22520624	NOT3_FAS11696	NOT3	37
22520625	NOT3_FAS11696	NOT3	23
22520626	NOT3_FAS11696	NOT3	56
22520627	NOT3_FAS11696	NOT3	146
22520628	NOT3_FAS11696	NOT3	100
22520629	NOT3_FAS11696	NOT3	122
22520630	NOT3_FAS11696	NOT3	30
22520631	NOT3_FAS11696	NOT3	67
22520632	NOT3_FAS11696	NOT3	143
22520633	NOT3_FAS11696	NOT3	89
22520634	NOT3_FAS11696	NOT3	60
22520635	NOT3_FAS11696	NOT3	138
22520636	NOT3_FAS11696	NOT3	78
22520637	NOT3_FAS11696	NOT3	77
22520638	NOT3_FAS11696	NOT3	181
22520639	NOT3_FAS11696	NOT3	7
22520640	NOT3_FAS11696	NOT3	198
22520641	NOT3_FAS11696	NOT3	206
22520642	NOT3_FAS11696	NOT3	124
22520643	NOT3_FAS11696	NOT3	89
22520644	NOT3_FAS11696	NOT3	87
22520645	NOT3_FAS11696	NOT3	67
22520646	NOT3_FAS11696	NOT3	59
22520647	NOT3_FAS11696	NOT3	84
22520648	NOT3_FAS11696	NOT3	104
22520649	NOT3_FAS11696	NOT3	81
22520650	NOT3_FAS11696	NOT3	48
22520651	NOT3_FAS11696	NOT3	28
22520652	NOT3_FAS11696	NOT3	62
22520653	NOT3_FAS11696	NOT3	138
22520654	NOT3_FAS11696	NOT3	104
22520655	NOT3_FAS11696	NOT3	89
22520656	NOT3_FAS11696	NOT3	42
22520657	NOT3_FAS11696	NOT3	109
22520658	NOT3_FAS11696	NOT3	87
22520659	NOT3_FAS11696	NOT3	41
22520660	NOT3_FAS11696	NOT3	105
22520661	NOT3_FAS11696	NOT3	43
22520662	NOT3_FAS11696	NOT3	105
22520663	NOT3_FAS11696	NOT3	111
22520664	NOT3_FAS11696	NOT3	110
22520665	NOT3_FAS11696	NOT3	93
22520666	NOT3_FAS11696	NOT3	126
22520667	NOT3_FAS11696	NOT3	30
22520668	NOT3_FAS11696	NOT3	135
22520669	NOT3_FAS11696	NOT3	168
22520670	NOT3_FAS11696	NOT3	69
22520671	NOT3_FAS11696	NOT3	109
22520672	NOT3_FAS11696	NOT3	36
22520673	NOT3_FAS11696	NOT3	123
22520674	NOT3_FAS11696	NOT3	98
22520675	NOT3_FAS11696	NOT3	45
22520676	NOT3_FAS11696	NOT3	45
22520677	NOT3_FAS11696	NOT3	76
22520678	NOT3_FAS11696	NOT3	92
22520679	NOT3_FAS11696	NOT3	42
22520680	NOT3_FAS11696	NOT3	98
22520681	NOT3_FAS11696	NOT3	45
22520682	NOT3_FAS11696	NOT3	75
22520683	NOT3_FAS11696	NOT3	69
22520684	NOT3_FAS11696	NOT3	137
22520685	NOT3_FAS11696	NOT3	62
22520686	NOT3_FAS11696	NOT3	172
22520687	NOT3_FAS11696	NOT3	32
22520688	NOT3_FAS11696	NOT3	51
22520689	NOT3_FAS11696	NOT3	100
22520690	NOT3_FAS11696	NOT3	93
22520691	NOT3_FAS11696	NOT3	76
22520692	NOT3_FAS11696	NOT3	137
22520693	NOT3_FAS11696	NOT3	137
22520694	NOT3_FAS11696	NOT3	98
22520695	NOT3_FAS11696	NOT3	157
22520696	NOT3_FAS11696	NOT3	80
22520697	NOT3_FAS11696	NOT3	120
22520698	NOT3_FAS11696	NOT3	48
22520699	NOT3_FAS11696	NOT3	46
22520700	NOT3_FAS11696	NOT3	30
22520701	NOT3_FAS11696	NOT3	74
22520702	NOT3_FAS11696	NOT3	44
22520703	NOT3_FAS11696	NOT3	47
22520704	NOT3_FAS11696	NOT3	100
22520705	NOT3_FAS11696	NOT3	76
22520706	NOT3_FAS11696	NOT3	51
22520707	NOT3_FAS11696	NOT3	146
22520708	NOT3_FAS11696	NOT3	43
22520709	NOT3_FAS11696	NOT3	132
22520710	NOT3_FAS11696	NOT3	106
22520711	NOT3_FAS11696	NOT3	34
22520712	NOT3_FAS11696	NOT3	88
22520713	NOT3_FAS11696	NOT3	33
22520714	NOT3_FAS11696	NOT3	144
22520715	NOT3_FAS11696	NOT3	86
22520716	NOT3_FAS11696	NOT3	112
22520717	NOT3_FAS11696	NOT3	89
22520718	NOT3_FAS11696	NOT3	81
22520719	NOT3_FAS11696	NOT3	83
22520720	NOT3_FAS11696	NOT3	47
22520721	NOT3_FAS11696	NOT3	161
22520722	NOT3_FAS11696	NOT3	50
22520723	NOT3_FAS11696	NOT3	136
22520724	NOT3_FAS11696	NOT3	71
22520725	NOT3_FAS11696	NOT3	44
22520726	NOT3_FAS11696	NOT3	95
22520727	NOT3_FAS11696	NOT3	152
22520728	NOT3_FAS11696	NOT3	136
22520729	NOT3_FAS11696	NOT3	108
22520730	NOT3_FAS11696	NOT3	81
22520731	NOT3_FAS11696	NOT3	68
22520732	NOT3_FAS11696	NOT3	40
22520733	NOT3_FAS11696	NOT3	93
22520734	NOT3_FAS11696	NOT3	66
22520735	NOT3_FAS11696	NOT3	200
22520736	NOT3_FAS11696	NOT3	82
22520737	NOT3_FAS11696	NOT3	59
22520738	NOT3_FAS11696	NOT3	189
22520739	NOT3_FAS11696	NOT3	95
22520740	NOT3_FAS11696	NOT3	147
22520741	NOT3_FAS11696	NOT3	111
22520742	NOT3_FAS11696	NOT3	60
22520743	NOT3_FAS11696	NOT3	41
22520744	NOT3_FAS11696	NOT3	68
22520745	NOT3_FAS11696	NOT3	182
22520746	NOT3_FAS11696	NOT3	143
22520747	NOT3_FAS11696	NOT3	70
22520748	NOT3_FAS11696	NOT3	54
22520749	NOT3_FAS11696	NOT3	59
22520750	NOT3_FAS11696	NOT3	113
22520751	NOT3_FAS11696	NOT3	22
22520752	NOT3_FAS11696	NOT3	50
22520753	NOT3_FAS11696	NOT3	195
22520754	NOT3_FAS11696	NOT3	110
22520755	NOT3_FAS11696	NOT3	172
22520756	NOT3_FAS11696	NOT3	73
22520757	NOT3_FAS11696	NOT3	85
22520758	NOT3_FAS11696	NOT3	82
22520759	NOT3_FAS11696	NOT3	56
22520760	NOT3_FAS11696	NOT3	81
22520761	NOT3_FAS11696	NOT3	65
22520762	NOT3_FAS11696	NOT3	40
22520763	NOT3_FAS11696	NOT3	82
22520764	NOT3_FAS11696	NOT3	43
22520765	NOT3_FAS11696	NOT3	108
22520766	NOT3_FAS11696	NOT3	43
22520767	NOT3_FAS11696	NOT3	146
22520768	NOT3_FAS11696	NOT3	69
22520769	NOT3_FAS11696	NOT3	121
22520770	NOT3_FAS11696	NOT3	64
22520771	NOT3_FAS11696	NOT3	165
22520772	NOT3_FAS11696	NOT3	73
22520773	NOT3_FAS11696	NOT3	118
22520774	NOT3_FAS11696	NOT3	96
22520775	NOT3_FAS11696	NOT3	69
22520776	NOT3_FAS11696	NOT3	97
22520777	NOT3_FAS11696	NOT3	48
22520778	NOT3_FAS11696	NOT3	47
22520779	NOT3_FAS11696	NOT3	50
22520780	NOT3_FAS11696	NOT3	107
22520781	NOT3_FAS11696	NOT3	86
22520782	NOT3_FAS11696	NOT3	104
22520783	NOT3_FAS11696	NOT3	47
22520784	NOT3_FAS11696	NOT3	13
22520785	NOT3_FAS11696	NOT3	102
22520786	NOT3_FAS11696	NOT3	81
22520787	NOT3_FAS11696	NOT3	132
22520788	NOT3_FAS11696	NOT3	65
22520789	NOT3_FAS11696	NOT3	117
22520790	NOT3_FAS11696	NOT3	95
22520791	NOT3_FAS11696	NOT3	100
22520792	NOT3_FAS11696	NOT3	36
22520793	NOT3_FAS11696	NOT3	59
22520794	NOT3_FAS11696	NOT3	120
22520795	NOT3_FAS11696	NOT3	30
22520796	NOT3_FAS11696	NOT3	119
22520797	NOT3_FAS11696	NOT3	98
22520798	NOT3_FAS11696	NOT3	126
22520799	NOT3_FAS11696	NOT3	142
22520800	NOT3_FAS11696	NOT3	160
22520801	NOT3_FAS11696	NOT3	131
22520802	NOT3_FAS11696	NOT3	39
22520803	NOT3_FAS11696	NOT3	108
22520804	NOT3_FAS11696	NOT3	66
22520805	NOT3_FAS11696	NOT3	44
22520806	NOT3_FAS11696	NOT3	114
22520807	NOT3_FAS11696	NOT3	158
22520808	NOT3_FAS11696	NOT3	156
22520809	NOT3_FAS11696	NOT3	17
22520810	NOT3_FAS11696	NOT3	78
22520811	NOT3_FAS11696	NOT3	108
22520812	NOT3_FAS11696	NOT3	72
22520813	NOT3_FAS11696	NOT3	94
22520814	NOT3_FAS11696	NOT3	71
22520815	NOT3_FAS11696	NOT3	86
22520816	NOT3_FAS11696	NOT3	138
22520817	NOT3_FAS11696	NOT3	63
22520818	NOT3_FAS11696	NOT3	152
22520819	NOT3_FAS11696	NOT3	77
22520820	NOT3_FAS11696	NOT3	54
22520821	NOT3_FAS11696	NOT3	118
22520822	NOT3_FAS11696	NOT3	99
22520823	NOT3_FAS11696	NOT3	45
22520824	NOT3_FAS11696	NOT3	119
22520825	NOT3_FAS11696	NOT3	63
22520826	NOT3_FAS11696	NOT3	45
22520827	NOT3_FAS11696	NOT3	61
22520828	NOT3_FAS11696	NOT3	107
22520829	NOT3_FAS11696	NOT3	185
22520830	NOT3_FAS11696	NOT3	10
22520831	NOT3_FAS11696	NOT3	57
22520832	NOT3_FAS11696	NOT3	43
22520833	NOT3_FAS11696	NOT3	45
22520834	NOT3_FAS11696	NOT3	146
22520835	NOT3_FAS11696	NOT3	150
22520836	NOT3_FAS11696	NOT3	121
22520837	NOT3_FAS11696	NOT3	198
22520838	NOT3_FAS11696	NOT3	78
22520839	NOT3_FAS11696	NOT3	70
22520840	NOT3_FAS11696	NOT3	67
22520841	NOT3_FAS11696	NOT3	126
22520842	NOT3_FAS11696	NOT3	135
22520843	NOT3_FAS11696	NOT3	59
22520844	NOT3_FAS11696	NOT3	71
22520845	NOT3_FAS11696	NOT3	51
22520846	NOT3_FAS11696	NOT3	72
22520847	NOT3_FAS11696	NOT3	74
22520848	NOT3_FAS11696	NOT3	65
22520849	NOT3_FAS11696	NOT3	29
22520850	NOT3_FAS11696	NOT3	189
22520851	NOT3_FAS11696	NOT3	134
22520852	NOT3_FAS11696	NOT3	145
22520853	NOT3_FAS11696	NOT3	45
22520854	NOT3_FAS11696	NOT3	28
22520855	NOT3_FAS11696	NOT3	91
22520856	NOT3_FAS11696	NOT3	109
22520857	NOT3_FAS11696	NOT3	46
22520858	NOT3_FAS11696	NOT3	82
22520859	NOT3_FAS11696	NOT3	130
22520860	NOT3_FAS11696	NOT3	119
22520861	NOT3_FAS11696	NOT3	103
22520862	NOT3_FAS11696	NOT3	83
22520863	NOT3_FAS11696	NOT3	86
22520864	NOT3_FAS11696	NOT3	119
22520865	NOT3_FAS11696	NOT3	138
22520866	NOT3_FAS11696	NOT3	58
22520867	NOT3_FAS11696	NOT3	158
22520868	NOT3_FAS11696	NOT3	66
22520869	NOT3_FAS11696	NOT3	169
22520870	NOT3_FAS11696	NOT3	90
22520871	NOT3_FAS11696	NOT3	203
22520872	NOT3_FAS11696	NOT3	92
22520873	NOT3_FAS11696	NOT3	62
22520874	NOT3_FAS11696	NOT3	123
22520875	NOT3_FAS11696	NOT3	23
22520876	NOT3_FAS11696	NOT3	79
22520877	NOT3_FAS11696	NOT3	137
22520878	NOT3_FAS11696	NOT3	64
22520879	NOT3_FAS11696	NOT3	145
22520880	NOT3_FAS11696	NOT3	70
22520881	NOT3_FAS11696	NOT3	46
22520882	NOT3_FAS11696	NOT3	71
22520883	NOT3_FAS11696	NOT3	41
22520884	NOT3_FAS11696	NOT3	167
22520885	NOT3_FAS11696	NOT3	189
22520886	NOT3_FAS11696	NOT3	44
22520887	NOT3_FAS11696	NOT3	103
22520888	NOT3_FAS11696	NOT3	55
22520889	NOT3_FAS11696	NOT3	88
22520890	NOT3_FAS11696	NOT3	135
22520891	NOT3_FAS11696	NOT3	134
22520892	NOT3_FAS11696	NOT3	168
22520893	NOT3_FAS11696	NOT3	45
22520894	NOT3_FAS11696	NOT3	72
22520895	NOT3_FAS11696	NOT3	53
22520896	NOT3_FAS11696	NOT3	96
22520897	NOT3_FAS11696	NOT3	63
22520898	NOT3_FAS11696	NOT3	65
22520899	NOT3_FAS11696	NOT3	66
22520900	NOT3_FAS11696	NOT3	85
22520901	NOT3_FAS11696	NOT3	83
22520902	NOT3_FAS11696	NOT3	104
22520903	NOT3_FAS11696	NOT3	31
22520904	NOT3_FAS11696	NOT3	8
22520905	NOT3_FAS11696	NOT3	162
22520906	NOT3_FAS11696	NOT3	162
22520907	NOT3_FAS11696	NOT3	173
22520908	NOT3_FAS11696	NOT3	88
22520909	NOT3_FAS11696	NOT3	115
22520910	NOT3_FAS11696	NOT3	78
22520911	NOT3_FAS11696	NOT3	96
22520912	NOT3_FAS11696	NOT3	50
22520913	NOT3_FAS11696	NOT3	24
22520914	NOT3_FAS11696	NOT3	135
22520915	NOT3_FAS11696	NOT3	147
22520916	NOT3_FAS11696	NOT3	134
22520917	NOT3_FAS11696	NOT3	84
22520918	NOT3_FAS11696	NOT3	64
22520919	NOT3_FAS11696	NOT3	67
22520920	NOT3_FAS11696	NOT3	132
22520921	NOT3_FAS11696	NOT3	46
22520922	NOT3_FAS11696	NOT3	39
22520923	NOT3_FAS11696	NOT3	84
22520924	NOT3_FAS11696	NOT3	173
22520925	NOT3_FAS11696	NOT3	82
22520926	NOT3_FAS11696	NOT3	44
22520927	NOT3_FAS11696	NOT3	32
22520928	NOT3_FAS11696	NOT3	76
22520929	NOT3_FAS11696	NOT3	58
22520930	NOT3_FAS11696	NOT3	141
22520931	NOT3_FAS11696	NOT3	190
22520932	NOT3_FAS11696	NOT3	109
22520933	NOT3_FAS11696	NOT3	160
22520934	NOT3_FAS11696	NOT3	31
22520935	NOT3_FAS11696	NOT3	73
22520936	NOT3_FAS11696	NOT3	115
22520937	NOT3_FAS11696	NOT3	148
22520938	NOT3_FAS11696	NOT3	82
22520939	NOT3_FAS11696	NOT3	56
22520940	NOT3_FAS11696	NOT3	81
22520941	NOT3_FAS11696	NOT3	180
22520942	NOT3_FAS11696	NOT3	139
22520943	NOT3_FAS11696	NOT3	117
22520944	NOT3_FAS11696	NOT3	50
22520945	NOT3_FAS11696	NOT3	75
22520946	NOT3_FAS11696	NOT3	52
22520947	NOT3_FAS11696	NOT3	134
22520948	NOT3_FAS11696	NOT3	50
22520949	NOT3_FAS11696	NOT3	37
22520950	NOT3_FAS11696	NOT3	162
22520951	NOT3_FAS11696	NOT3	87
22520952	NOT3_FAS11696	NOT3	10
22520953	NOT3_FAS11696	NOT3	164
22520954	NOT3_FAS11696	NOT3	88
22520955	NOT3_FAS11696	NOT3	92
22520956	NOT3_FAS11696	NOT3	63
22520957	NOT3_FAS11696	NOT3	128
22520958	NOT3_FAS11696	NOT3	97
22520959	NOT3_FAS11696	NOT3	157
22520960	NOT3_FAS11696	NOT3	28
22520961	NOT3_FAS11696	NOT3	112
22520962	NOT3_FAS11696	NOT3	140
22520963	NOT3_FAS11696	NOT3	43
22520964	NOT3_FAS11696	NOT3	99
22520965	NOT3_FAS11696	NOT3	112
22520966	NOT3_FAS11696	NOT3	35
22520967	NOT3_FAS11696	NOT3	90
22520968	NOT3_FAS11696	NOT3	82
22520969	NOT3_FAS11696	NOT3	139
22520970	NOT3_FAS11696	NOT3	107
22520971	NOT3_FAS11696	NOT3	118
22520972	NOT3_FAS11696	NOT3	91
22520973	NOT3_FAS11696	NOT3	153
22520974	NOT3_FAS11696	NOT3	147
22520975	NOT3_FAS11696	NOT3	12
22520976	NOT3_FAS11696	NOT3	71
22520977	NOT3_FAS11696	NOT3	162
22520978	NOT3_FAS11696	NOT3	29
22520979	NOT3_FAS11696	NOT3	65
22520980	NOT3_FAS11696	NOT3	108
22520981	NOT3_FAS11696	NOT3	72
22520982	NOT3_FAS11696	NOT3	33
22520983	NOT3_FAS11696	NOT3	71
22520984	NOT3_FAS11696	NOT3	131
22520985	NOT3_FAS11696	NOT3	26
22520986	NOT3_FAS11696	NOT3	51
22520987	NOT3_FAS11696	NOT3	95
22520988	NOT3_FAS11696	NOT3	72
22520989	NOT3_FAS11696	NOT3	85
22520990	NOT3_FAS11696	NOT3	144
22520991	NOT3_FAS11696	NOT3	79
22520992	NOT3_FAS11696	NOT3	49
22520993	NOT3_FAS11696	NOT3	74
22520994	NOT3_FAS11696	NOT3	64
22520995	NOT3_FAS11696	NOT3	92
22520996	NOT3_FAS11696	NOT3	124
22520997	NOT3_FAS11696	NOT3	106
22520998	NOT3_FAS11696	NOT3	84
22520999	NOT3_FAS11696	NOT3	185
22521000	NOT3_FAS11696	NOT3	61
22521001	NOT3_FAS11696	NOT3	41
22521002	NOT3_FAS11696	NOT3	76
22521003	NOT3_FAS11696	NOT3	142
22521004	NOT3_FAS11696	NOT3	134
22521005	NOT3_FAS11696	NOT3	77
22521006	NOT3_FAS11696	NOT3	53
22521007	NOT3_FAS11696	NOT3	119
22521008	NOT3_FAS11696	NOT3	109
22521009	NOT3_FAS11696	NOT3	77
22521010	NOT3_FAS11696	NOT3	98
22521011	NOT3_FAS11696	NOT3	49
22521012	NOT3_FAS11696	NOT3	53
22521013	NOT3_FAS11696	NOT3	104
22521014	NOT3_FAS11696	NOT3	79
22521015	NOT3_FAS11696	NOT3	98
22521016	NOT3_FAS11696	NOT3	78
22521017	NOT3_FAS11696	NOT3	121
22521018	NOT3_FAS11696	NOT3	120
22521019	NOT3_FAS11696	NOT3	105
22521020	NOT3_FAS11696	NOT3	121
22521021	NOT3_FAS11696	NOT3	101
22521022	NOT3_FAS11696	NOT3	94
22521023	NOT3_FAS11696	NOT3	60
22521024	NOT3_FAS11696	NOT3	107
22521025	NOT3_FAS11696	NOT3	125
22521026	NOT3_FAS11696	NOT3	109
22521027	NOT3_FAS11696	NOT3	137
22521028	NOT3_FAS11696	NOT3	123
22521029	NOT3_FAS11696	NOT3	88
22521030	NOT3_FAS11696	NOT3	107
22521031	NOT3_FAS11696	NOT3	105
22521032	NOT3_FAS11696	NOT3	65
22521033	NOT3_FAS11696	NOT3	66
22521034	NOT3_FAS11696	NOT3	114
22521035	NOT3_FAS11696	NOT3	58
22521036	NOT3_FAS11696	NOT3	60
22521037	NOT3_FAS11696	NOT3	71
22521038	NOT3_FAS11696	NOT3	50
22521039	NOT3_FAS11696	NOT3	7
22521040	NOT3_FAS11696	NOT3	64
22521041	NOT3_FAS11696	NOT3	8
22521042	NOT3_FAS11696	NOT3	98
22521043	NOT3_FAS11696	NOT3	96
22521044	NOT3_FAS11696	NOT3	52
22521045	NOT3_FAS11696	NOT3	88
22521046	NOT3_FAS11696	NOT3	99
22521047	NOT3_FAS11696	NOT3	70
22521048	NOT3_FAS11696	NOT3	78
22521049	NOT3_FAS11696	NOT3	75
22521050	NOT3_FAS11696	NOT3	74
22521051	NOT3_FAS11696	NOT3	111
22521052	NOT3_FAS11696	NOT3	131
22521053	NOT3_FAS11696	NOT3	110
22521054	NOT3_FAS11696	NOT3	37
22521055	NOT3_FAS11696	NOT3	120
22521056	NOT3_FAS11696	NOT3	107
22521057	NOT3_FAS11696	NOT3	127
22521058	NOT3_FAS11696	NOT3	142
22521059	NOT3_FAS11696	NOT3	151
22521060	NOT3_FAS11696	NOT3	20
22521061	NOT3_FAS11696	NOT3	106
22521062	NOT3_FAS11696	NOT3	88
22521063	NOT3_FAS11696	NOT3	92
22521064	NOT3_FAS11696	NOT3	69
22521065	NOT3_FAS11696	NOT3	41
22521066	NOT3_FAS11696	NOT3	37
22521067	NOT3_FAS11696	NOT3	103
22521068	NOT3_FAS11696	NOT3	90
22521069	NOT3_FAS11696	NOT3	125
22521070	NOT3_FAS11696	NOT3	54
22521071	NOT3_FAS11696	NOT3	68
22521072	NOT3_FAS11696	NOT3	39
22521073	NOT3_FAS11696	NOT3	70
22521074	NOT3_FAS11696	NOT3	185
22521075	NOT3_FAS11696	NOT3	62
22521076	NOT3_FAS11696	NOT3	138
22521077	NOT3_FAS11696	NOT3	36
22521078	NOT3_FAS11696	NOT3	102
22521079	NOT3_FAS11696	NOT3	129
22521080	NOT3_FAS11696	NOT3	125
22521081	NOT3_FAS11696	NOT3	89
22521082	NOT3_FAS11696	NOT3	8
22521083	NOT3_FAS11696	NOT3	111
22521084	NOT3_FAS11696	NOT3	114
22521085	NOT3_FAS11696	NOT3	8
22521086	NOT3_FAS11696	NOT3	110
22521087	NOT3_FAS11696	NOT3	81
22521088	NOT3_FAS11696	NOT3	24
22521089	NOT3_FAS11696	NOT3	40
22521090	NOT3_FAS11696	NOT3	152
22521091	NOT3_FAS11696	NOT3	67
22521092	NOT3_FAS11696	NOT3	78
22521093	NOT3_FAS11696	NOT3	44
22521094	NOT3_FAS11696	NOT3	47
22521095	NOT3_FAS11696	NOT3	82
22521096	NOT3_FAS11696	NOT3	105
22521097	NOT3_FAS11696	NOT3	30
22521098	NOT3_FAS11696	NOT3	122
22521099	NOT3_FAS11696	NOT3	74
22521100	NOT3_FAS11696	NOT3	95
22521101	NOT3_FAS11696	NOT3	72
22521102	NOT3_FAS11696	NOT3	39
22521103	NOT3_FAS11696	NOT3	77
22521104	NOT3_FAS11696	NOT3	71
22521105	NOT3_FAS11696	NOT3	68
22521106	NOT3_FAS11696	NOT3	121
22521107	NOT3_FAS11696	NOT3	161
22521108	NOT3_FAS11696	NOT3	76
22521109	NOT3_FAS11696	NOT3	64
22521110	NOT3_FAS11696	NOT3	97
22521111	NOT3_FAS11696	NOT3	68
22521112	NOT3_FAS11696	NOT3	73
22521113	NOT3_FAS11696	NOT3	129
22521114	NOT3_FAS11696	NOT3	101
22521115	NOT3_FAS11696	NOT3	46
22521116	NOT3_FAS11696	NOT3	107
22521117	NOT3_FAS11696	NOT3	142
22521118	NOT3_FAS11696	NOT3	123
22521119	NOT3_FAS11696	NOT3	141
22521120	NOT3_FAS11696	NOT3	90
22521121	NOT3_FAS11696	NOT3	52
22521122	NOT3_FAS11696	NOT3	103
22521123	NOT3_FAS11696	NOT3	52
22521124	NOT3_FAS11696	NOT3	102
22521125	NOT3_FAS11696	NOT3	141
22521126	NOT3_FAS11696	NOT3	139
22521127	NOT3_FAS11696	NOT3	111
22521128	NOT3_FAS11696	NOT3	27
22521129	NOT3_FAS11696	NOT3	78
22521130	NOT3_FAS11696	NOT3	45
22521131	NOT3_FAS11696	NOT3	49
22521132	NOT3_FAS11696	NOT3	84
22521133	NOT3_FAS11696	NOT3	171
22521134	NOT3_FAS11696	NOT3	84
22521135	NOT3_FAS11696	NOT3	41
22521136	NOT3_FAS11696	NOT3	154
22521137	NOT3_FAS11696	NOT3	81
22521138	NOT3_FAS11696	NOT3	74
22521139	NOT3_FAS11696	NOT3	80
22521140	NOT3_FAS11696	NOT3	94
22521141	NOT3_FAS11696	NOT3	51
22521142	NOT3_FAS11696	NOT3	66
22521143	NOT3_FAS11696	NOT3	74
22521144	NOT3_FAS11696	NOT3	68
22521145	NOT3_FAS11696	NOT3	91
22521146	NOT3_FAS11696	NOT3	72
22521147	NOT3_FAS11696	NOT3	138
22521148	NOT3_FAS11696	NOT3	86
22521149	NOT3_FAS11696	NOT3	121
22521150	NOT3_FAS11696	NOT3	53
22521151	NOT3_FAS11696	NOT3	90
22521152	NOT3_FAS11696	NOT3	47
22521153	NOT3_FAS11696	NOT3	139
22521154	NOT3_FAS11696	NOT3	77
22521155	NOT3_FAS11696	NOT3	59
22521156	NOT3_FAS11696	NOT3	109
22521157	NOT3_FAS11696	NOT3	53
22521158	NOT3_FAS11696	NOT3	162
22521159	NOT3_FAS11696	NOT3	90
22521160	NOT3_FAS11696	NOT3	53
22521161	NOT3_FAS11696	NOT3	57
22521162	NOT3_FAS11696	NOT3	85
22521163	NOT3_FAS11696	NOT3	75
22521164	NOT3_FAS11696	NOT3	94
22521165	NOT3_FAS11696	NOT3	69
22521166	NOT3_FAS11696	NOT3	11
22521167	NOT3_FAS11696	NOT3	109
22521168	NOT3_FAS11696	NOT3	210
22521169	NOT3_FAS11696	NOT3	57
22521170	NOT3_FAS11696	NOT3	78
22521171	NOT3_FAS11696	NOT3	131
22521172	NOT3_FAS11696	NOT3	108
22521173	NOT3_FAS11696	NOT3	147
22521174	NOT3_FAS11696	NOT3	92
22521175	NOT3_FAS11696	NOT3	74
22521176	NOT3_FAS11696	NOT3	76
22521177	NOT3_FAS11696	NOT3	108
22521178	NOT3_FAS11696	NOT3	168
22521179	NOT3_FAS11696	NOT3	10
22521180	NOT3_FAS11696	NOT3	76
22521181	NOT3_FAS11696	NOT3	84
22521182	NOT3_FAS11696	NOT3	14
22521183	NOT3_FAS11696	NOT3	51
22521184	NOT3_FAS11696	NOT3	93
22521185	NOT3_FAS11696	NOT3	134
22521186	NOT3_FAS11696	NOT3	63
22521187	NOT3_FAS11696	NOT3	78
22521188	NOT3_FAS11696	NOT3	140
22521189	NOT3_FAS11696	NOT3	117
22521190	NOT3_FAS11696	NOT3	72
22521191	NOT3_FAS11696	NOT3	66
22521192	NOT3_FAS11696	NOT3	45
22521193	NOT3_FAS11696	NOT3	151
22521194	NOT3_FAS11696	NOT3	112
22521195	NOT3_FAS11696	NOT3	53
22521196	NOT3_FAS11696	NOT3	113
22521197	NOT3_FAS11696	NOT3	171
22521198	NOT3_FAS11696	NOT3	97
22521199	NOT3_FAS11696	NOT3	74
22521200	NOT3_FAS11696	NOT3	143
22521201	NOT3_FAS11696	NOT3	137
22521202	NOT3_FAS11696	NOT3	122
22521203	NOT3_FAS11696	NOT3	101
22521204	NOT3_FAS11696	NOT3	93
22521205	NOT3_FAS11696	NOT3	25
22521206	NOT3_FAS11696	NOT3	76
22521207	NOT3_FAS11696	NOT3	74
22521208	NOT3_FAS11696	NOT3	79
22521209	NOT3_FAS11696	NOT3	92
22521210	NOT3_FAS11696	NOT3	105
22521211	NOT3_FAS11696	NOT3	104
22521212	NOT3_FAS11696	NOT3	99
22521213	NOT3_FAS11696	NOT3	96
22521214	NOT3_FAS11696	NOT3	48
22521215	NOT3_FAS11696	NOT3	179
22521216	NOT3_FAS11696	NOT3	93
22521217	NOT3_FAS11696	NOT3	122
22521218	NOT3_FAS11696	NOT3	88
22521219	NOT3_FAS11696	NOT3	138
22521220	NOT3_FAS11696	NOT3	68
22521221	NOT3_FAS11696	NOT3	82
22521222	NOT3_FAS11696	NOT3	14
22521223	NOT3_FAS11696	NOT3	164
22521224	NOT3_FAS11696	NOT3	56
22521225	NOT3_FAS11696	NOT3	239
22521226	NOT3_FAS11696	NOT3	91
22521227	NOT3_FAS11696	NOT3	50
22521228	NOT3_FAS11696	NOT3	42
22521229	NOT3_FAS11696	NOT3	77
22521230	NOT3_FAS11696	NOT3	87
22521231	NOT3_FAS11696	NOT3	37
22521232	NOT3_FAS11696	NOT3	91
22521233	NOT3_FAS11696	NOT3	59
22521234	NOT3_FAS11696	NOT3	141
22521235	NOT3_FAS11696	NOT3	62
22521236	NOT3_FAS11696	NOT3	92
22521237	NOT3_FAS11696	NOT3	43
22521238	NOT3_FAS11696	NOT3	84
22521239	NOT3_FAS11696	NOT3	160
22521240	NOT3_FAS11696	NOT3	45
22521241	NOT3_FAS11696	NOT3	104
22521242	NOT3_FAS11696	NOT3	54
22521243	NOT3_FAS11696	NOT3	143
22521244	NOT3_FAS11696	NOT3	67
22521245	NOT3_FAS11696	NOT3	115
22521246	NOT3_FAS11696	NOT3	81
22521247	NOT3_FAS11696	NOT3	118
22521248	NOT3_FAS11696	NOT3	76
22521249	NOT3_FAS11696	NOT3	73
22521250	NOT3_FAS11696	NOT3	55
22521251	NOT3_FAS11696	NOT3	119
22521252	NOT3_FAS11696	NOT3	110
22521253	NOT3_FAS11696	NOT3	103
22521254	NOT3_FAS11696	NOT3	107
22521255	NOT3_FAS11696	NOT3	63
22521256	NOT3_FAS11696	NOT3	98
22521257	NOT3_FAS11696	NOT3	55
22521258	NOT3_FAS11696	NOT3	60
22521259	NOT3_FAS11696	NOT3	134
22521260	NOT3_FAS11696	NOT3	86
22521261	NOT3_FAS11696	NOT3	71
22521262	NOT3_FAS11696	NOT3	54
22521263	NOT3_FAS11696	NOT3	115
22521264	NOT3_FAS11696	NOT3	130
22521265	NOT3_FAS11696	NOT3	131
22521266	NOT3_FAS11696	NOT3	90
22521267	NOT3_FAS11696	NOT3	56
22521268	NOT3_FAS11696	NOT3	100
22521269	NOT3_FAS11696	NOT3	52
22521270	NOT3_FAS11696	NOT3	113
22521271	NOT3_FAS11696	NOT3	159
22521272	NOT3_FAS11696	NOT3	79
22521273	NOT3_FAS11696	NOT3	43
22521274	NOT3_FAS11696	NOT3	99
22521275	NOT3_FAS11696	NOT3	100
22521276	NOT3_FAS11696	NOT3	96
22521277	NOT3_FAS11696	NOT3	88
22521278	NOT3_FAS11696	NOT3	96
22521279	NOT3_FAS11696	NOT3	95
22521280	NOT3_FAS11696	NOT3	169
22521281	NOT3_FAS11696	NOT3	79
22521282	NOT3_FAS11696	NOT3	83
22521283	NOT3_FAS11696	NOT3	56
22521284	NOT3_FAS11696	NOT3	80
22521285	NOT3_FAS11696	NOT3	102
22521286	NOT3_FAS11696	NOT3	169
22521287	NOT3_FAS11696	NOT3	160
22521288	NOT3_FAS11696	NOT3	72
22521289	NOT3_FAS11696	NOT3	171
22521290	NOT3_FAS11696	NOT3	57
22521291	NOT3_FAS11696	NOT3	62
22521292	NOT3_FAS11696	NOT3	80
22521293	NOT3_FAS11696	NOT3	54
22521294	NOT3_FAS11696	NOT3	113
22521295	NOT3_FAS11696	NOT3	103
22521296	NOT3_FAS11696	NOT3	77
22521297	NOT3_FAS11696	NOT3	212
22521298	NOT3_FAS11696	NOT3	110
22521299	NOT3_FAS11696	NOT3	118
22521300	NOT3_FAS11696	NOT3	144
22521301	NOT3_FAS11696	NOT3	62
22521302	NOT3_FAS11696	NOT3	122
22521303	NOT3_FAS11696	NOT3	116
22521304	NOT3_FAS11696	NOT3	109
22521305	NOT3_FAS11696	NOT3	192
22521306	NOT3_FAS11696	NOT3	127
22521307	NOT3_FAS11696	NOT3	98
22521308	NOT3_FAS11696	NOT3	142
22521309	NOT3_FAS11696	NOT3	53
22521310	NOT3_FAS11696	NOT3	32
22521311	NOT3_FAS11696	NOT3	39
22521312	NOT3_FAS11696	NOT3	75
22521313	NOT3_FAS11696	NOT3	55
22521314	NOT3_FAS11696	NOT3	162
22521315	NOT3_FAS11696	NOT3	80
22521316	NOT3_FAS11696	NOT3	99
22521317	NOT3_FAS11696	NOT3	66
22521318	NOT3_FAS11696	NOT3	91
22521319	NOT3_FAS11696	NOT3	71
22521320	NOT3_FAS11696	NOT3	47
22521321	NOT3_FAS11696	NOT3	106
22521322	NOT3_FAS11696	NOT3	70
22521323	NOT3_FAS11696	NOT3	99
22521324	NOT3_FAS11696	NOT3	147
22521325	NOT3_FAS11696	NOT3	118
22521326	NOT3_FAS11696	NOT3	202
22521327	NOT3_FAS11696	NOT3	108
22521328	NOT3_FAS11696	NOT3	135
22521329	NOT3_FAS11696	NOT3	51
22521330	NOT3_FAS11696	NOT3	98
22521331	NOT3_FAS11696	NOT3	7
22521332	NOT3_FAS11696	NOT3	97
22521333	NOT3_FAS11696	NOT3	84
22521334	NOT3_FAS11696	NOT3	59
22521335	NOT3_FAS11696	NOT3	86
22521336	NOT3_FAS11696	NOT3	29
22521337	NOT3_FAS11696	NOT3	84
22521338	NOT3_FAS11696	NOT3	43
22521339	NOT3_FAS11696	NOT3	120
22521340	NOT3_FAS11696	NOT3	102
22521341	NOT3_FAS11696	NOT3	39
22521342	NOT3_FAS11696	NOT3	151
22521343	NOT3_FAS11696	NOT3	108
22521344	NOT3_FAS11696	NOT3	150
22521345	NOT3_FAS11696	NOT3	102
22521346	NOT3_FAS11696	NOT3	79
22521347	NOT3_FAS11696	NOT3	62
22521348	NOT3_FAS11696	NOT3	71
22521349	NOT3_FAS11696	NOT3	77
22521350	NOT3_FAS11696	NOT3	86
22521351	NOT3_FAS11696	NOT3	116
22521352	NOT3_FAS11696	NOT3	72
22521353	NOT3_FAS11696	NOT3	81
22521354	NOT3_FAS11696	NOT3	102
22521355	NOT3_FAS11696	NOT3	45
22521356	NOT3_FAS11696	NOT3	162
22521357	NOT3_FAS11696	NOT3	38
22521358	NOT3_FAS11696	NOT3	63
22521359	NOT3_FAS11696	NOT3	99
22521360	NOT3_FAS11696	NOT3	53
22521361	NOT3_FAS11696	NOT3	152
22521362	NOT3_FAS11696	NOT3	72
22521363	NOT3_FAS11696	NOT3	102
22521364	NOT3_FAS11696	NOT3	14
22521365	NOT3_FAS11696	NOT3	96
22521366	NOT3_FAS11696	NOT3	88
22521367	NOT3_FAS11696	NOT3	94
22521368	NOT3_FAS11696	NOT3	53
22521369	NOT3_FAS11696	NOT3	97
22521370	NOT3_FAS11696	NOT3	88
22521371	NOT3_FAS11696	NOT3	92
22521372	NOT3_FAS11696	NOT3	112
22521373	NOT3_FAS11696	NOT3	48
22521374	NOT3_FAS11696	NOT3	152
22521375	NOT3_FAS11696	NOT3	33
22521376	NOT3_FAS11696	NOT3	97
22521377	NOT3_FAS11696	NOT3	100
22521378	NOT3_FAS11696	NOT3	133
22521379	NOT3_FAS11696	NOT3	72
22521380	NOT3_FAS11696	NOT3	73
22521381	NOT3_FAS11696	NOT3	117
22521382	NOT3_FAS11696	NOT3	160
22521383	NOT3_FAS11696	NOT3	169
22521384	NOT3_FAS11696	NOT3	88
22521385	NOT3_FAS11696	NOT3	79
22521386	NOT3_FAS11696	NOT3	52
22521387	NOT3_FAS11696	NOT3	50
22521388	NOT3_FAS11696	NOT3	88
22521389	NOT3_FAS11696	NOT3	58
22521390	NOT3_FAS11696	NOT3	70
22521391	NOT3_FAS11696	NOT3	79
22521392	NOT3_FAS11696	NOT3	49
22521393	NOT3_FAS11696	NOT3	90
22521394	NOT3_FAS11696	NOT3	137
22521395	NOT3_FAS11696	NOT3	88
22521396	NOT3_FAS11696	NOT3	44
22521397	NOT3_FAS11696	NOT3	52
22521398	NOT3_FAS11696	NOT3	106
22521399	NOT3_FAS11696	NOT3	107
22521400	NOT3_FAS11696	NOT3	90
22521401	NOT3_FAS11696	NOT3	135
22521402	NOT3_FAS11696	NOT3	117
22521403	NOT3_FAS11696	NOT3	119
22521404	NOT3_FAS11696	NOT3	129
22521405	NOT3_FAS11696	NOT3	152
22521406	NOT3_FAS11696	NOT3	133
22521407	NOT3_FAS11696	NOT3	120
22521408	NOT3_FAS11696	NOT3	87
22521409	NOT3_FAS11696	NOT3	204
22521410	NOT3_FAS11696	NOT3	56
22521411	NOT3_FAS11696	NOT3	68
22521412	NOT3_FAS11696	NOT3	84
22521413	NOT3_FAS11696	NOT3	82
22521414	NOT3_FAS11696	NOT3	112
22521415	NOT3_FAS11696	NOT3	133
22521416	NOT3_FAS11696	NOT3	64
22521417	NOT3_FAS11696	NOT3	68
22521418	NOT3_FAS11696	NOT3	94
22521419	NOT3_FAS11696	NOT3	74
22521420	NOT3_FAS11696	NOT3	27
22521421	NOT3_FAS11696	NOT3	35
22521422	NOT3_FAS11696	NOT3	90
22521423	NOT3_FAS11696	NOT3	38
22521424	NOT3_FAS11696	NOT3	94
22521425	NOT3_FAS11696	NOT3	110
22521426	NOT3_FAS11696	NOT3	151
22521427	NOT3_FAS11696	NOT3	74
22521428	NOT3_FAS11696	NOT3	181
22521429	NOT3_FAS11696	NOT3	90
22521430	NOT3_FAS11696	NOT3	91
22521431	NOT3_FAS11696	NOT3	113
22521432	NOT3_FAS11696	NOT3	79
22521433	NOT3_FAS11696	NOT3	89
22521434	NOT3_FAS11696	NOT3	83
22521435	NOT3_FAS11696	NOT3	149
22521436	NOT3_FAS11696	NOT3	103
22521437	NOT3_FAS11696	NOT3	30
22521438	NOT3_FAS11696	NOT3	120
22521439	NOT3_FAS11696	NOT3	42
22521440	NOT3_FAS11696	NOT3	148
22521441	NOT3_FAS11696	NOT3	41
22521442	NOT3_FAS11696	NOT3	87
22521443	NOT3_FAS11696	NOT3	80
22521444	NOT3_FAS11696	NOT3	44
22521445	NOT3_FAS11696	NOT3	44
22521446	NOT3_FAS11696	NOT3	31
22521447	NOT3_FAS11696	NOT3	175
22521448	NOT3_FAS11696	NOT3	74
22521449	NOT3_FAS11696	NOT3	68
22521450	NOT3_FAS11696	NOT3	114
22521451	NOT3_FAS11696	NOT3	120
22521452	NOT3_FAS11696	NOT3	93
22521453	NOT3_FAS11696	NOT3	71
22521454	NOT3_FAS11696	NOT3	151
22521455	NOT3_FAS11696	NOT3	136
22521456	NOT3_FAS11696	NOT3	157
22521457	NOT3_FAS11696	NOT3	68
22521458	NOT3_FAS11696	NOT3	82
22521459	NOT3_FAS11696	NOT3	136
22521460	NOT3_FAS11696	NOT3	68
22521461	NOT3_FAS11696	NOT3	44
22521462	NOT3_FAS11696	NOT3	63
22521463	NOT3_FAS11696	NOT3	123
22521464	NOT3_FAS11696	NOT3	51
22521465	NOT3_FAS11696	NOT3	65
22521466	NOT3_FAS11696	NOT3	42
22521467	NOT3_FAS11696	NOT3	32
22521468	NOT3_FAS11696	NOT3	134
22521469	NOT3_FAS11696	NOT3	172
22521470	NOT3_FAS11696	NOT3	97
22521471	NOT3_FAS11696	NOT3	75
22521472	NOT3_FAS11696	NOT3	91
22521473	NOT3_FAS11696	NOT3	131
22521474	NOT3_FAS11696	NOT3	68
22521475	NOT3_FAS11696	NOT3	145
22521476	NOT3_FAS11696	NOT3	54
22521477	NOT3_FAS11696	NOT3	115
22521478	NOT3_FAS11696	NOT3	102
22521479	NOT3_FAS11696	NOT3	110
22521480	NOT3_FAS11696	NOT3	53
22521481	NOT3_FAS11696	NOT3	106
22521482	NOT3_FAS11696	NOT3	165
22521483	NOT3_FAS11696	NOT3	182
22521484	NOT3_FAS11696	NOT3	99
22521485	NOT3_FAS11696	NOT3	144
22521486	NOT3_FAS11696	NOT3	128
22521487	NOT3_FAS11696	NOT3	124
22521488	NOT3_FAS11696	NOT3	100
22521489	NOT3_FAS11696	NOT3	115
22521490	NOT3_FAS11696	NOT3	54
22521491	NOT3_FAS11696	NOT3	64
22521492	NOT3_FAS11696	NOT3	50
22521493	NOT3_FAS11696	NOT3	75
22521494	NOT3_FAS11696	NOT3	104
22521495	NOT3_FAS11696	NOT3	94
22521496	NOT3_FAS11696	NOT3	131
22521497	NOT3_FAS11696	NOT3	40
22521498	NOT3_FAS11696	NOT3	45
22521499	NOT3_FAS11696	NOT3	102
22521500	NOT3_FAS11696	NOT3	91
22521501	NOT3_FAS11696	NOT3	100
22521502	NOT3_FAS11696	NOT3	123
22521503	NOT3_FAS11696	NOT3	151
22521504	NOT3_FAS11696	NOT3	113
22521505	NOT3_FAS11696	NOT3	142
22521506	NOT3_FAS11696	NOT3	82
22521507	NOT3_FAS11696	NOT3	120
22521508	NOT3_FAS11696	NOT3	73
22521509	NOT3_FAS11696	NOT3	79
22521510	NOT3_FAS11696	NOT3	39
22521511	NOT3_FAS11696	NOT3	98
22521512	NOT3_FAS11696	NOT3	82
22521513	NOT3_FAS11696	NOT3	165
22521514	NOT3_FAS11696	NOT3	15
22521515	NOT3_FAS11696	NOT3	72
22521516	NOT3_FAS11696	NOT3	36
22521517	NOT3_FAS11696	NOT3	106
22521518	NOT3_FAS11696	NOT3	108
22521519	NOT3_FAS11696	NOT3	71
22521520	NOT3_FAS11696	NOT3	24
22521521	NOT3_FAS11696	NOT3	101
22521522	NOT3_FAS11696	NOT3	129
22521523	NOT3_FAS11696	NOT3	99
22521524	NOT3_FAS11696	NOT3	201
22521525	NOT3_FAS11696	NOT3	29
22521526	NOT3_FAS11696	NOT3	143
22521527	NOT3_FAS11696	NOT3	42
22521528	NOT3_FAS11696	NOT3	52
22521529	NOT3_FAS11696	NOT3	67
22521530	NOT3_FAS11696	NOT3	94
22521531	NOT3_FAS11696	NOT3	66
22521532	NOT3_FAS11696	NOT3	129
22521533	NOT3_FAS11696	NOT3	131
22521534	NOT3_FAS11696	NOT3	148
22521535	NOT3_FAS11696	NOT3	80
22521536	NOT3_FAS11696	NOT3	40
22521537	NOT3_FAS11696	NOT3	109
22521538	NOT3_FAS11696	NOT3	59
22521539	NOT3_FAS11696	NOT3	141
22521540	NOT3_FAS11696	NOT3	82
22521541	NOT3_FAS11696	NOT3	10
22521542	NOT3_FAS11696	NOT3	99
22521543	NOT3_FAS11696	NOT3	120
22521544	NOT3_FAS11696	NOT3	58
22521545	NOT3_FAS11696	NOT3	142
22521546	NOT3_FAS11696	NOT3	139
22521547	NOT3_FAS11696	NOT3	100
22521548	NOT3_FAS11696	NOT3	54
22521549	NOT3_FAS11696	NOT3	91
22521550	NOT3_FAS11696	NOT3	55
22521551	NOT3_FAS11696	NOT3	95
22521552	NOT3_FAS11696	NOT3	148
22521553	NOT3_FAS11696	NOT3	165
22521554	NOT3_FAS11696	NOT3	199
22521555	NOT3_FAS11696	NOT3	197
22521556	NOT3_FAS11696	NOT3	114
22521557	NOT3_FAS11696	NOT3	59
22521558	NOT3_FAS11696	NOT3	94
22521559	NOT3_FAS11696	NOT3	85
22521560	NOT3_FAS11696	NOT3	134
22521561	NOT3_FAS11696	NOT3	58
22521562	NOT3_FAS11696	NOT3	92
22521563	NOT3_FAS11696	NOT3	79
22521564	NOT3_FAS11696	NOT3	110
22521565	NOT3_FAS11696	NOT3	43
22521566	NOT3_FAS11696	NOT3	194
22521567	NOT3_FAS11696	NOT3	114
22521568	NOT3_FAS11696	NOT3	39
22521569	NOT3_FAS11696	NOT3	174
22521570	NOT3_FAS11696	NOT3	85
22521571	NOT3_FAS11696	NOT3	121
22521572	NOT3_FAS11696	NOT3	46
22521573	NOT3_FAS11696	NOT3	82
22521574	NOT3_FAS11696	NOT3	73
22521575	NOT3_FAS11696	NOT3	78
22521576	NOT3_FAS11696	NOT3	48
22521577	NOT3_FAS11696	NOT3	79
22521578	NOT3_FAS11696	NOT3	52
22521579	NOT3_FAS11696	NOT3	113
22521580	NOT3_FAS11696	NOT3	132
22521581	NOT3_FAS11696	NOT3	105
22521582	NOT3_FAS11696	NOT3	92
22521583	NOT3_FAS11696	NOT3	49
22521584	NOT3_FAS11696	NOT3	107
22521585	NOT3_FAS11696	NOT3	116
22521586	NOT3_FAS11696	NOT3	192
22521587	NOT3_FAS11696	NOT3	98
22521588	NOT3_FAS11696	NOT3	48
22521589	NOT3_FAS11696	NOT3	63
22521590	NOT3_FAS11696	NOT3	138
22521591	NOT3_FAS11696	NOT3	13
22521592	NOT3_FAS11696	NOT3	90
22521593	NOT3_FAS11696	NOT3	68
22521594	NOT3_FAS11696	NOT3	69
22521595	NOT3_FAS11696	NOT3	82
22521596	NOT3_FAS11696	NOT3	62
22521597	NOT3_FAS11696	NOT3	64
22521598	NOT3_FAS11696	NOT3	40
22521599	NOT3_FAS11696	NOT3	63
22521600	NOT3_FAS11696	NOT3	101
22521601	NOT3_FAS11696	NOT3	116
22521602	NOT3_FAS11696	NOT3	46
22521603	NOT3_FAS11696	NOT3	75
22521604	NOT3_FAS11696	NOT3	133
22521605	NOT3_FAS11696	NOT3	91
22521606	NOT3_FAS11696	NOT3	202
22521607	NOT3_FAS11696	NOT3	55
22521608	NOT3_FAS11696	NOT3	8
22521609	NOT3_FAS11696	NOT3	142
22521610	NOT3_FAS11696	NOT3	181
22521611	NOT3_FAS11696	NOT3	102
22521612	NOT3_FAS11696	NOT3	95
22521613	NOT3_FAS11696	NOT3	54
22521614	NOT3_FAS11696	NOT3	160
22521615	NOT3_FAS11696	NOT3	63
22521616	NOT3_FAS11696	NOT3	142
22521617	NOT3_FAS11696	NOT3	54
22521618	NOT3_FAS11696	NOT3	104
22521619	NOT3_FAS11696	NOT3	67
22521620	NOT3_FAS11696	NOT3	119
22521621	NOT3_FAS11696	NOT3	81
22521622	NOT3_FAS11696	NOT3	72
22521623	NOT3_FAS11696	NOT3	74
22521624	NOT3_FAS11696	NOT3	129
22521625	NOT3_FAS11696	NOT3	90
22521626	NOT3_FAS11696	NOT3	86
22521627	NOT3_FAS11696	NOT3	95
22521628	NOT3_FAS11696	NOT3	80
22521629	NOT3_FAS11696	NOT3	143
22521630	NOT3_FAS11696	NOT3	65
22521631	NOT3_FAS11696	NOT3	53
22521632	NOT3_FAS11696	NOT3	43
22521633	NOT3_FAS11696	NOT3	73
22521634	NOT3_FAS11696	NOT3	145
22521635	NOT3_FAS11696	NOT3	100
22521636	NOT3_FAS11696	NOT3	70
22521637	NOT3_FAS11696	NOT3	106
22521638	NOT3_FAS11696	NOT3	68
22521639	NOT3_FAS11696	NOT3	152
22521640	NOT3_FAS11696	NOT3	132
22521641	NOT3_FAS11696	NOT3	62
22521642	NOT3_FAS11696	NOT3	60
22521643	NOT3_FAS11696	NOT3	58
22521644	NOT3_FAS11696	NOT3	28
22521645	NOT3_FAS11696	NOT3	170
22521646	NOT3_FAS11696	NOT3	72
22521647	NOT3_FAS11696	NOT3	143
22521648	NOT3_FAS11696	NOT3	112
22521649	NOT3_FAS11696	NOT3	51
22521650	NOT3_FAS11696	NOT3	56
22521651	NOT3_FAS11696	NOT3	48
22521652	NOT3_FAS11696	NOT3	26
22521653	NOT3_FAS11696	NOT3	53
22521654	NOT3_FAS11696	NOT3	316
22521655	NOT3_FAS11696	NOT3	95
22521656	NOT3_FAS11696	NOT3	64
22521657	NOT3_FAS11696	NOT3	125
22521658	NOT3_FAS11696	NOT3	118
22521659	NOT3_FAS11696	NOT3	141
22521660	NOT3_FAS11696	NOT3	48
22521661	NOT3_FAS11696	NOT3	118
22521662	NOT3_FAS11696	NOT3	100
22521663	NOT3_FAS11696	NOT3	231
22521664	NOT3_FAS11696	NOT3	159
22521665	NOT3_FAS11696	NOT3	54
22521666	NOT3_FAS11696	NOT3	132
22521667	NOT3_FAS11696	NOT3	106
22521668	NOT3_FAS11696	NOT3	166
22521669	NOT3_FAS11696	NOT3	98
22521670	NOT3_FAS11696	NOT3	71
22521671	NOT3_FAS11696	NOT3	24
22521672	NOT3_FAS11696	NOT3	36
22521673	NOT3_FAS11696	NOT3	49
22521674	NOT3_FAS11696	NOT3	89
22521675	NOT3_FAS11696	NOT3	114
22521676	NOT3_FAS11696	NOT3	84
22521677	NOT3_FAS11696	NOT3	113
22521678	NOT3_FAS11696	NOT3	129
22521679	NOT3_FAS11696	NOT3	88
22521680	NOT3_FAS11696	NOT3	59
22521681	NOT3_FAS11696	NOT3	92
22521682	NOT3_FAS11696	NOT3	43
22521683	NOT3_FAS11696	NOT3	59
22521684	NOT3_FAS11696	NOT3	96
22521685	NOT3_FAS11696	NOT3	69
22521686	NOT3_FAS11696	NOT3	99
22521687	NOT3_FAS11696	NOT3	79
22521688	NOT3_FAS11696	NOT3	119
22521689	NOT3_FAS11696	NOT3	135
22521690	NOT3_FAS11696	NOT3	32
22521691	NOT3_FAS11696	NOT3	72
22521692	NOT3_FAS11696	NOT3	118
22521693	NOT3_FAS11696	NOT3	53
22521694	NOT3_FAS11696	NOT3	81
22521695	NOT3_FAS11696	NOT3	83
22521696	NOT3_FAS11696	NOT3	84
22521697	NOT3_FAS11696	NOT3	63
22521698	NOT3_FAS11696	NOT3	40
22521699	NOT3_FAS11696	NOT3	115
22521700	NOT3_FAS11696	NOT3	30
22521701	NOT3_FAS11696	NOT3	37
22521702	NOT3_FAS11696	NOT3	137
22521703	NOT3_FAS11696	NOT3	265
22521704	NOT3_FAS11696	NOT3	132
22521705	NOT3_FAS11696	NOT3	236
22521706	NOT3_FAS11696	NOT3	76
22521707	NOT3_FAS11696	NOT3	108
22521708	NOT3_FAS11696	NOT3	63
22521709	NOT3_FAS11696	NOT3	79
22521710	NOT3_FAS11696	NOT3	34
22521711	NOT3_FAS11696	NOT3	51
22521712	NOT3_FAS11696	NOT3	207
22521713	NOT3_FAS11696	NOT3	87
22521714	NOT3_FAS11696	NOT3	34
22521715	NOT3_FAS11696	NOT3	142
22521716	NOT3_FAS11696	NOT3	218
22521717	NOT3_FAS11696	NOT3	87
22521718	NOT3_FAS11696	NOT3	131
22521719	NOT3_FAS11696	NOT3	93
22521720	NOT3_FAS11696	NOT3	10
22521721	NOT3_FAS11696	NOT3	50
22521722	NOT3_FAS11696	NOT3	113
22521723	NOT3_FAS11696	NOT3	119
22521724	NOT3_FAS11696	NOT3	54
22521725	NOT3_FAS11696	NOT3	137
22521726	NOT3_FAS11696	NOT3	75
22521727	NOT3_FAS11696	NOT3	70
22521728	NOT3_FAS11696	NOT3	112
22521729	NOT3_FAS11696	NOT3	38
22521730	NOT3_FAS11696	NOT3	113
22521731	NOT3_FAS11696	NOT3	93
22521732	NOT3_FAS11696	NOT3	103
22521733	NOT3_FAS11696	NOT3	106
22521734	NOT3_FAS11696	NOT3	141
22521735	NOT3_FAS11696	NOT3	71
22521736	NOT3_FAS11696	NOT3	93
22521737	NOT3_FAS11696	NOT3	52
22521738	NOT3_FAS11696	NOT3	39
22521739	NOT3_FAS11696	NOT3	111
22521740	NOT3_FAS11696	NOT3	174
22521741	NOT3_FAS11696	NOT3	87
22521742	NOT3_FAS11696	NOT3	81
22521743	NOT3_FAS11696	NOT3	73
22521744	NOT3_FAS11696	NOT3	96
22521745	NOT3_FAS11696	NOT3	122
22521746	NOT3_FAS11696	NOT3	76
22521747	NOT3_FAS11696	NOT3	131
22521748	NOT3_FAS11696	NOT3	129
22521749	NOT3_FAS11696	NOT3	55
22521750	NOT3_FAS11696	NOT3	58
22521751	NOT3_FAS11696	NOT3	64
22521752	NOT3_FAS11696	NOT3	112
22521753	NOT3_FAS11696	NOT3	58
22521754	NOT3_FAS11696	NOT3	191
22521755	NOT3_FAS11696	NOT3	30
22521756	NOT3_FAS11696	NOT3	51
22521757	NOT3_FAS11696	NOT3	92
22521758	NOT3_FAS11696	NOT3	59
22521759	NOT3_FAS11696	NOT3	133
22521760	NOT3_FAS11696	NOT3	85
22521761	NOT3_FAS11696	NOT3	162
22521762	NOT3_FAS11696	NOT3	73
22521763	NOT3_FAS11696	NOT3	119
22521764	NOT3_FAS11696	NOT3	73
22521765	NOT3_FAS11696	NOT3	50
22521766	NOT3_FAS11696	NOT3	78
22521767	NOT3_FAS11696	NOT3	95
22521768	NOT3_FAS11696	NOT3	88
22521769	NOT3_FAS11696	NOT3	52
22521770	NOT3_FAS11696	NOT3	61
22521771	NOT3_FAS11696	NOT3	62
22521772	NOT3_FAS11696	NOT3	39
22521773	NOT3_FAS11696	NOT3	58
22521774	NOT3_FAS11696	NOT3	38
22521775	NOT3_FAS11696	NOT3	89
22521776	NOT3_FAS11696	NOT3	151
22521777	NOT3_FAS11696	NOT3	32
22521778	NOT3_FAS11696	NOT3	58
22521779	NOT3_FAS11696	NOT3	155
22521780	NOT3_FAS11696	NOT3	82
22521781	NOT3_FAS11696	NOT3	42
22521782	NOT3_FAS11696	NOT3	76
22521783	NOT3_FAS11696	NOT3	53
22521784	NOT3_FAS11696	NOT3	91
22521785	NOT3_FAS11696	NOT3	88
22521786	NOT3_FAS11696	NOT3	71
22521787	NOT3_FAS11696	NOT3	119
22521788	NOT3_FAS11696	NOT3	47
22521789	NOT3_FAS11696	NOT3	120
22521790	NOT3_FAS11696	NOT3	73
22521791	NOT3_FAS11696	NOT3	57
22521792	NOT3_FAS11696	NOT3	66
22521793	NOT3_FAS11696	NOT3	103
22521794	NOT3_FAS11696	NOT3	56
22521795	NOT3_FAS11696	NOT3	83
22521796	NOT3_FAS11696	NOT3	151
22521797	NOT3_FAS11696	NOT3	59
22521798	NOT3_FAS11696	NOT3	104
22521799	NOT3_FAS11696	NOT3	33
22521800	NOT3_FAS11696	NOT3	66
22521801	NOT3_FAS11696	NOT3	39
22521802	NOT3_FAS11696	NOT3	68
22521803	NOT3_FAS11696	NOT3	103
22521804	NOT3_FAS11696	NOT3	81
22521805	NOT3_FAS11696	NOT3	105
22521806	NOT3_FAS11696	NOT3	102
22521807	NOT3_FAS11696	NOT3	96
22521808	NOT3_FAS11696	NOT3	71
22521809	NOT3_FAS11696	NOT3	107
22521810	NOT3_FAS11696	NOT3	119
22521811	NOT3_FAS11696	NOT3	55
22521812	NOT3_FAS11696	NOT3	128
22521813	NOT3_FAS11696	NOT3	43
22521814	NOT3_FAS11696	NOT3	163
22521815	NOT3_FAS11696	NOT3	77
22521816	NOT3_FAS11696	NOT3	62
22521817	NOT3_FAS11696	NOT3	199
22521818	NOT3_FAS11696	NOT3	92
22521819	NOT3_FAS11696	NOT3	98
22521820	NOT3_FAS11696	NOT3	121
22521821	NOT3_FAS11696	NOT3	146
22521822	NOT3_FAS11696	NOT3	71
22521823	NOT3_FAS11696	NOT3	87
22521824	NOT3_FAS11696	NOT3	119
22521825	NOT3_FAS11696	NOT3	167
22521826	NOT3_FAS11696	NOT3	82
22521827	NOT3_FAS11696	NOT3	49
22521828	NOT3_FAS11696	NOT3	36
22521829	NOT3_FAS11696	NOT3	98
22521830	NOT3_FAS11696	NOT3	51
22521831	NOT3_FAS11696	NOT3	93
22521832	NOT3_FAS11696	NOT3	90
22521833	NOT3_FAS11696	NOT3	128
22521834	NOT3_FAS11696	NOT3	83
22521835	NOT3_FAS11696	NOT3	93
22521836	NOT3_FAS11696	NOT3	97
22521837	NOT3_FAS11696	NOT3	63
22521838	NOT3_FAS11696	NOT3	95
22521839	NOT3_FAS11696	NOT3	114
22521840	NOT3_FAS11696	NOT3	75
22521841	NOT3_FAS11696	NOT3	75
22521842	NOT3_FAS11696	NOT3	102
22521843	NOT3_FAS11696	NOT3	61
22521844	NOT3_FAS11696	NOT3	85
22521845	NOT3_FAS11696	NOT3	59
22521846	NOT3_FAS11696	NOT3	111
22521847	NOT3_FAS11696	NOT3	83
22521848	NOT3_FAS11696	NOT3	92
22521849	NOT3_FAS11696	NOT3	40
22521850	NOT3_FAS11696	NOT3	112
22521851	NOT3_FAS11696	NOT3	149
22521852	NOT3_FAS11696	NOT3	42
22521853	NOT3_FAS11696	NOT3	120
22521854	NOT3_FAS11696	NOT3	113
22521855	NOT3_FAS11696	NOT3	130
22521856	NOT3_FAS11696	NOT3	134
22521857	NOT3_FAS11696	NOT3	65
22521858	NOT3_FAS11696	NOT3	67
22521859	NOT3_FAS11696	NOT3	82
22521860	NOT3_FAS11696	NOT3	75
22521861	NOT3_FAS11696	NOT3	101
22521862	NOT3_FAS11696	NOT3	140
22521863	NOT3_FAS11696	NOT3	96
22521864	NOT3_FAS11696	NOT3	6
22521865	NOT3_FAS11696	NOT3	115
22521866	NOT3_FAS11696	NOT3	67
22521867	NOT3_FAS11696	NOT3	153
22521868	NOT3_FAS11696	NOT3	82
22521869	NOT3_FAS11696	NOT3	95
22521870	NOT3_FAS11696	NOT3	106
22521871	NOT3_FAS11696	NOT3	77
22521872	NOT3_FAS11696	NOT3	43
22521873	NOT3_FAS11696	NOT3	24
22521874	NOT3_FAS11696	NOT3	54
22521875	NOT3_FAS11696	NOT3	54
22521876	NOT3_FAS11696	NOT3	76
22521877	NOT3_FAS11696	NOT3	65
22521878	NOT3_FAS11696	NOT3	96
22521879	NOT3_FAS11696	NOT3	58
22521880	NOT3_FAS11696	NOT3	86
22521881	NOT3_FAS11696	NOT3	41
22521882	NOT3_FAS11696	NOT3	167
22521883	NOT3_FAS11696	NOT3	119
22521884	NOT3_FAS11696	NOT3	157
22521885	NOT3_FAS11696	NOT3	87
22521886	NOT3_FAS11696	NOT3	26
22521887	NOT3_FAS11696	NOT3	93
22521888	NOT3_FAS11696	NOT3	76
22521889	NOT3_FAS11696	NOT3	72
22521890	NOT3_FAS11696	NOT3	51
22521891	NOT3_FAS11696	NOT3	164
22521892	NOT3_FAS11696	NOT3	91
22521893	NOT3_FAS11696	NOT3	45
22521894	NOT3_FAS11696	NOT3	74
22521895	NOT3_FAS11696	NOT3	70
22521896	NOT3_FAS11696	NOT3	150
22521897	NOT3_FAS11696	NOT3	92
22521898	NOT3_FAS11696	NOT3	68
22521899	NOT3_FAS11696	NOT3	87
22521900	NOT3_FAS11696	NOT3	117
22521901	NOT3_FAS11696	NOT3	157
22521902	NOT3_FAS11696	NOT3	158
22521903	NOT3_FAS11696	NOT3	148
22521904	NOT3_FAS11696	NOT3	151
22521905	NOT3_FAS11696	NOT3	152
22521906	NOT3_FAS11696	NOT3	89
22521907	NOT3_FAS11696	NOT3	55
22521908	NOT3_FAS11696	NOT3	148
22521909	NOT3_FAS11696	NOT3	98
22521910	NOT3_FAS11696	NOT3	170
22521911	NOT3_FAS11696	NOT3	126
22521912	NOT3_FAS11696	NOT3	130
22521913	NOT3_FAS11696	NOT3	146
22521914	NOT3_FAS11696	NOT3	57
22521915	NOT3_FAS11696	NOT3	83
22521916	NOT3_FAS11696	NOT3	57
22521917	NOT3_FAS11696	NOT3	196
22521918	NOT3_FAS11696	NOT3	121
22521919	NOT3_FAS11696	NOT3	9
22521920	NOT3_FAS11696	NOT3	167
22521921	NOT3_FAS11696	NOT3	112
22521922	NOT3_FAS11696	NOT3	170
22521923	NOT3_FAS11696	NOT3	44
22521924	NOT3_FAS11696	NOT3	75
22521925	NOT3_FAS11696	NOT3	128
22521926	NOT3_FAS11696	NOT3	103
22521927	NOT3_FAS11696	NOT3	48
22521928	NOT3_FAS11696	NOT3	110
22521929	NOT3_FAS11696	NOT3	136
22521930	NOT3_FAS11696	NOT3	28
22521931	NOT3_FAS11696	NOT3	30
22521932	NOT3_FAS11696	NOT3	67
22521933	NOT3_FAS11696	NOT3	123
22521934	NOT3_FAS11696	NOT3	60
22521935	NOT3_FAS11696	NOT3	75
22521936	NOT3_FAS11696	NOT3	101
22521937	NOT3_FAS11696	NOT3	85
22521938	NOT3_FAS11696	NOT3	62
22521939	NOT3_FAS11696	NOT3	66
22521940	NOT3_FAS11696	NOT3	73
22521941	NOT3_FAS11696	NOT3	120
22521942	NOT3_FAS11696	NOT3	125
22521943	NOT3_FAS11696	NOT3	58
22521944	NOT3_FAS11696	NOT3	19
22521945	NOT3_FAS11696	NOT3	149
22521946	NOT3_FAS11696	NOT3	34
22521947	NOT3_FAS11696	NOT3	107
22521948	NOT3_FAS11696	NOT3	25
22521949	NOT3_FAS11696	NOT3	159
22521950	NOT3_FAS11696	NOT3	169
22521951	NOT3_FAS11696	NOT3	143
22521952	NOT3_FAS11696	NOT3	156
22521953	NOT3_FAS11696	NOT3	100
22521954	NOT3_FAS11696	NOT3	94
22521955	NOT3_FAS11696	NOT3	37
22521956	NOT3_FAS11696	NOT3	63
22521957	NOT3_FAS11696	NOT3	109
22521958	NOT3_FAS11696	NOT3	19
22521959	NOT3_FAS11696	NOT3	128
22521960	NOT3_FAS11696	NOT3	64
22521961	NOT3_FAS11696	NOT3	125
22521962	NOT3_FAS11696	NOT3	81
22521963	NOT3_FAS11696	NOT3	116
22521964	NOT3_FAS11696	NOT3	48
22521965	NOT3_FAS11696	NOT3	103
22521966	NOT3_FAS11696	NOT3	94
22521967	NOT3_FAS11696	NOT3	56
22521968	NOT3_FAS11696	NOT3	62
22521969	NOT3_FAS11696	NOT3	54
22521970	NOT3_FAS11696	NOT3	92
22521971	NOT3_FAS11696	NOT3	90
22521972	NOT3_FAS11696	NOT3	62
22521973	NOT3_FAS11696	NOT3	49
22521974	NOT3_FAS11696	NOT3	55
22521975	NOT3_FAS11696	NOT3	77
22521976	NOT3_FAS11696	NOT3	84
22521977	NOT3_FAS11696	NOT3	107
22521978	NOT3_FAS11696	NOT3	144
22521979	NOT3_FAS11696	NOT3	117
22521980	NOT3_FAS11696	NOT3	94
22521981	NOT3_FAS11696	NOT3	48
22521982	NOT3_FAS11696	NOT3	64
22521983	NOT3_FAS11696	NOT3	52
22521984	NOT3_FAS11696	NOT3	103
22521985	NOT3_FAS11696	NOT3	153
22521986	NOT3_FAS11696	NOT3	58
22521987	NOT3_FAS11696	NOT3	88
22521988	NOT3_FAS11696	NOT3	79
22521989	NOT3_FAS11696	NOT3	80
22521990	NOT3_FAS11696	NOT3	105
22521991	NOT3_FAS11696	NOT3	212
22521992	NOT3_FAS11696	NOT3	40
22521993	NOT3_FAS11696	NOT3	118
22521994	NOT3_FAS11696	NOT3	141
22521995	NOT3_FAS11696	NOT3	54
22521996	NOT3_FAS11696	NOT3	68
22521997	NOT3_FAS11696	NOT3	111
22521998	NOT3_FAS11696	NOT3	87
22521999	NOT3_FAS11696	NOT3	139
22522000	NOT3_FAS11696	NOT3	44
22522001	NOT3_FAS11696	NOT3	114
22522002	NOT3_FAS11696	NOT3	69
22522003	NOT3_FAS11696	NOT3	103
22522004	NOT3_FAS11696	NOT3	61
22522005	NOT3_FAS11696	NOT3	133
22522006	NOT3_FAS11696	NOT3	113
22522007	NOT3_FAS11696	NOT3	58
22522008	NOT3_FAS11696	NOT3	91
22522009	NOT3_FAS11696	NOT3	103
22522010	NOT3_FAS11696	NOT3	118
22522011	NOT3_FAS11696	NOT3	91
22522012	NOT3_FAS11696	NOT3	91
22522013	NOT3_FAS11696	NOT3	137
22522014	NOT3_FAS11696	NOT3	83
22522015	NOT3_FAS11696	NOT3	111
22522016	NOT3_FAS11696	NOT3	115
22522017	NOT3_FAS11696	NOT3	109
22522018	NOT3_FAS11696	NOT3	80
22522019	NOT3_FAS11696	NOT3	78
22522020	NOT3_FAS11696	NOT3	27
22522021	NOT3_FAS11696	NOT3	155
22522022	NOT3_FAS11696	NOT3	142
22522023	NOT3_FAS11696	NOT3	35
22522024	NOT3_FAS11696	NOT3	142
22522025	NOT3_FAS11696	NOT3	44
22522026	NOT3_FAS11696	NOT3	48
22522027	NOT3_FAS11696	NOT3	48
22522028	NOT3_FAS11696	NOT3	111
22522029	NOT3_FAS11696	NOT3	99
22522030	NOT3_FAS11696	NOT3	30
22522031	NOT3_FAS11696	NOT3	44
22522032	NOT3_FAS11696	NOT3	67
22522033	NOT3_FAS11696	NOT3	97
22522034	NOT3_FAS11696	NOT3	129
22522035	NOT3_FAS11696	NOT3	112
22522036	NOT3_FAS11696	NOT3	66
22522037	NOT3_FAS11696	NOT3	86
22522038	NOT3_FAS11696	NOT3	23
22522039	NOT3_FAS11696	NOT3	150
22522040	NOT3_FAS11696	NOT3	66
22522041	NOT3_FAS11696	NOT3	49
22522042	NOT3_FAS11696	NOT3	62
22522043	NOT3_FAS11696	NOT3	109
22522044	NOT3_FAS11696	NOT3	155
22522045	NOT3_FAS11696	NOT3	62
22522046	NOT3_FAS11696	NOT3	78
22522047	NOT3_FAS11696	NOT3	112
22522048	NOT3_FAS11696	NOT3	54
22522049	NOT3_FAS11696	NOT3	169
22522050	NOT3_FAS11696	NOT3	102
22522051	NOT3_FAS11696	NOT3	61
22522052	NOT3_FAS11696	NOT3	68
22522053	NOT3_FAS11696	NOT3	112
22522054	NOT3_FAS11696	NOT3	71
22522055	NOT3_FAS11696	NOT3	26
22522056	NOT3_FAS11696	NOT3	82
22522057	NOT3_FAS11696	NOT3	85
22522058	NOT3_FAS11696	NOT3	64
22522059	NOT3_FAS11696	NOT3	143
22522060	NOT3_FAS11696	NOT3	33
22522061	NOT3_FAS11696	NOT3	53
22522062	NOT3_FAS11696	NOT3	116
22522063	NOT3_FAS11696	NOT3	89
22522064	NOT3_FAS11696	NOT3	56
22522065	NOT3_FAS11696	NOT3	48
22522066	NOT3_FAS11696	NOT3	118
22522067	NOT3_FAS11696	NOT3	24
22522068	NOT3_FAS11696	NOT3	54
22522069	NOT3_FAS11696	NOT3	196
22522070	NOT3_FAS11696	NOT3	45
22522071	NOT3_FAS11696	NOT3	65
22522072	NOT3_FAS11696	NOT3	121
22522073	NOT3_FAS11696	NOT3	102
22522074	NOT3_FAS11696	NOT3	77
22522075	NOT3_FAS11696	NOT3	136
22522076	NOT3_FAS11696	NOT3	59
22522077	NOT3_FAS11696	NOT3	58
22522078	NOT3_FAS11696	NOT3	139
22522079	NOT3_FAS11696	NOT3	34
22522080	NOT3_FAS11696	NOT3	48
22522081	NOT3_FAS11696	NOT3	92
22522082	NOT3_FAS11696	NOT3	167
22522083	NOT3_FAS11696	NOT3	62
22522084	NOT3_FAS11696	NOT3	173
22522085	NOT3_FAS11696	NOT3	86
22522086	NOT3_FAS11696	NOT3	103
22522087	NOT3_FAS11696	NOT3	69
22522088	NOT3_FAS11696	NOT3	101
22522089	NOT3_FAS11696	NOT3	86
22522090	NOT3_FAS11696	NOT3	183
22522091	NOT3_FAS11696	NOT3	105
22522092	NOT3_FAS11696	NOT3	41
22522093	NOT3_FAS11696	NOT3	68
22522094	NOT3_FAS11696	NOT3	49
22522095	NOT3_FAS11696	NOT3	183
22522096	NOT3_FAS11696	NOT3	151
22522097	NOT3_FAS11696	NOT3	101
22522098	NOT3_FAS11696	NOT3	126
22522099	NOT3_FAS11696	NOT3	106
22522100	NOT3_FAS11696	NOT3	12
22522101	NOT3_FAS11696	NOT3	92
22522102	NOT3_FAS11696	NOT3	80
22522103	NOT3_FAS11696	NOT3	131
22522104	NOT3_FAS11696	NOT3	78
22522105	NOT3_FAS11696	NOT3	71
22522106	NOT3_FAS11696	NOT3	169
22522107	NOT3_FAS11696	NOT3	96
22522108	NOT3_FAS11696	NOT3	47
22522109	NOT3_FAS11696	NOT3	142
22522110	NOT3_FAS11696	NOT3	68
22522111	NOT3_FAS11696	NOT3	101
22522112	NOT3_FAS11696	NOT3	87
22522113	NOT3_FAS11696	NOT3	89
22522114	NOT3_FAS11696	NOT3	27
22522115	NOT3_FAS11696	NOT3	79
22522116	NOT3_FAS11696	NOT3	38
22522117	NOT3_FAS11696	NOT3	146
22522118	NOT3_FAS11696	NOT3	152
22522119	NOT3_FAS11696	NOT3	94
22522120	NOT3_FAS11696	NOT3	40
22522121	NOT3_FAS11696	NOT3	133
22522122	NOT3_FAS11696	NOT3	172
22522123	NOT3_FAS11696	NOT3	103
22522124	NOT3_FAS11696	NOT3	58
22522125	NOT3_FAS11696	NOT3	68
22522126	NOT3_FAS11696	NOT3	72
22522127	NOT3_FAS11696	NOT3	78
22522128	NOT3_FAS11696	NOT3	84
22522129	NOT3_FAS11696	NOT3	9
22522130	NOT3_FAS11696	NOT3	126
22522131	NOT3_FAS11696	NOT3	64
22522132	NOT3_FAS11696	NOT3	100
22522133	NOT3_FAS11696	NOT3	102
22522134	NOT3_FAS11696	NOT3	117
22522135	NOT3_FAS11696	NOT3	25
22522136	NOT3_FAS11696	NOT3	31
22522137	NOT3_FAS11696	NOT3	31
22522138	NOT3_FAS11696	NOT3	126
22522139	NOT3_FAS11696	NOT3	75
22522140	NOT3_FAS11696	NOT3	36
22522141	NOT3_FAS11696	NOT3	92
22522142	NOT3_FAS11696	NOT3	60
22522143	NOT3_FAS11696	NOT3	71
22522144	NOT3_FAS11696	NOT3	118
22522145	NOT3_FAS11696	NOT3	173
22522146	NOT3_FAS11696	NOT3	63
22522147	NOT3_FAS11696	NOT3	138
22522148	NOT3_FAS11696	NOT3	80
22522149	NOT3_FAS11696	NOT3	60
22522150	NOT3_FAS11696	NOT3	134
22522151	NOT3_FAS11696	NOT3	103
22522152	NOT3_FAS11696	NOT3	57
22522153	NOT3_FAS11696	NOT3	75
22522154	NOT3_FAS11696	NOT3	99
22522155	NOT3_FAS11696	NOT3	43
22522156	NOT3_FAS11696	NOT3	65
22522157	NOT3_FAS11696	NOT3	157
22522158	NOT3_FAS11696	NOT3	100
22522159	NOT3_FAS11696	NOT3	122
22522160	NOT3_FAS11696	NOT3	89
22522161	NOT3_FAS11696	NOT3	57
22522162	NOT3_FAS11696	NOT3	158
22522163	NOT3_FAS11696	NOT3	79
22522164	NOT3_FAS11696	NOT3	85
22522165	NOT3_FAS11696	NOT3	162
22522166	NOT3_FAS11696	NOT3	88
22522167	NOT3_FAS11696	NOT3	112
22522168	NOT3_FAS11696	NOT3	53
22522169	NOT3_FAS11696	NOT3	83
22522170	NOT3_FAS11696	NOT3	83
22522171	NOT3_FAS11696	NOT3	90
22522172	NOT3_FAS11696	NOT3	81
22522173	NOT3_FAS11696	NOT3	115
22522174	NOT3_FAS11696	NOT3	85
22522175	NOT3_FAS11696	NOT3	28
22522176	NOT3_FAS11696	NOT3	165
22522177	NOT3_FAS11696	NOT3	93
22522178	NOT3_FAS11696	NOT3	114
22522179	NOT3_FAS11696	NOT3	71
22522180	NOT3_FAS11696	NOT3	43
22522181	NOT3_FAS11696	NOT3	60
22522182	NOT3_FAS11696	NOT3	18
22522183	NOT3_FAS11696	NOT3	28
22522184	NOT3_FAS11696	NOT3	74
22522185	NOT3_FAS11696	NOT3	48
22522186	NOT3_FAS11696	NOT3	56
22522187	NOT3_FAS11696	NOT3	81
22522188	NOT3_FAS11696	NOT3	65
22522189	NOT3_FAS11696	NOT3	61
22522190	NOT3_FAS11696	NOT3	148
22522191	NOT3_FAS11696	NOT3	146
22522192	NOT3_FAS11696	NOT3	45
22522193	NOT3_FAS11696	NOT3	121
22522194	NOT3_FAS11696	NOT3	82
22522195	NOT3_FAS11696	NOT3	201
22522196	NOT3_FAS11696	NOT3	92
22522197	NOT3_FAS11696	NOT3	61
22522198	NOT3_FAS11696	NOT3	61
22522199	NOT3_FAS11696	NOT3	70
22522200	NOT3_FAS11696	NOT3	69
22522201	NOT3_FAS11696	NOT3	52
22522202	NOT3_FAS11696	NOT3	101
22522203	NOT3_FAS11696	NOT3	76
22522204	NOT3_FAS11696	NOT3	59
22522205	NOT3_FAS11696	NOT3	131
22522206	NOT3_FAS11696	NOT3	88
22522207	NOT3_FAS11696	NOT3	166
22522208	NOT3_FAS11696	NOT3	8
22522209	NOT3_FAS11696	NOT3	136
22522210	NOT3_FAS11696	NOT3	53
22522211	NOT3_FAS11696	NOT3	44
22522212	NOT3_FAS11696	NOT3	108
22522213	NOT3_FAS11696	NOT3	121
22522214	NOT3_FAS11696	NOT3	87
22522215	NOT3_FAS11696	NOT3	110
22522216	NOT3_FAS11696	NOT3	124
22522217	NOT3_FAS11696	NOT3	79
22522218	NOT3_FAS11696	NOT3	39
22522219	NOT3_FAS11696	NOT3	21
22522220	NOT3_FAS11696	NOT3	194
22522221	NOT3_FAS11696	NOT3	98
22522222	NOT3_FAS11696	NOT3	123
22522223	NOT3_FAS11696	NOT3	127
22522224	NOT3_FAS11696	NOT3	76
22522225	NOT3_FAS11696	NOT3	72
22522226	NOT3_FAS11696	NOT3	11
22522227	NOT3_FAS11696	NOT3	76
22522228	NOT3_FAS11696	NOT3	42
22522229	NOT3_FAS11696	NOT3	47
22522230	NOT3_FAS11696	NOT3	152
22522231	NOT3_FAS11696	NOT3	46
22522232	NOT3_FAS11696	NOT3	83
22522233	NOT3_FAS11696	NOT3	64
22522234	NOT3_FAS11696	NOT3	68
22522235	NOT3_FAS11696	NOT3	92
22522236	NOT3_FAS11696	NOT3	119
22522237	NOT3_FAS11696	NOT3	95
22522238	NOT3_FAS11696	NOT3	17
22522239	NOT3_FAS11696	NOT3	44
22522240	NOT3_FAS11696	NOT3	95
22522241	NOT3_FAS11696	NOT3	148
22522242	NOT3_FAS11696	NOT3	50
22522243	NOT3_FAS11696	NOT3	107
22522244	NOT3_FAS11696	NOT3	24
22522245	NOT3_FAS11696	NOT3	43
22522246	NOT3_FAS11696	NOT3	100
22522247	NOT3_FAS11696	NOT3	22
22522248	NOT3_FAS11696	NOT3	62
22522249	NOT3_FAS11696	NOT3	96
22522250	NOT3_FAS11696	NOT3	80
22522251	NOT3_FAS11696	NOT3	53
22522252	NOT3_FAS11696	NOT3	68
22522253	NOT3_FAS11696	NOT3	70
22522254	NOT3_FAS11696	NOT3	90
22522255	NOT3_FAS11696	NOT3	14
22522256	NOT3_FAS11696	NOT3	118
22522257	NOT3_FAS11696	NOT3	135
22522258	NOT3_FAS11696	NOT3	122
22522259	NOT3_FAS11696	NOT3	77
22522260	NOT3_FAS11696	NOT3	69
22522261	NOT3_FAS11696	NOT3	29
22522262	NOT3_FAS11696	NOT3	39
22522263	NOT3_FAS11696	NOT3	71
22522264	NOT3_FAS11696	NOT3	124
22522265	NOT3_FAS11696	NOT3	106
22522266	NOT3_FAS11696	NOT3	51
22522267	NOT3_FAS11696	NOT3	15
22522268	NOT3_FAS11696	NOT3	73
22522269	NOT3_FAS11696	NOT3	29
22522270	NOT3_FAS11696	NOT3	26
22522271	NOT3_FAS11696	NOT3	122
22522272	NOT3_FAS11696	NOT3	48
22522273	NOT3_FAS11696	NOT3	40
22522274	NOT3_FAS11696	NOT3	89
22522275	NOT3_FAS11696	NOT3	66
22522276	NOT3_FAS11696	NOT3	63
22522277	NOT3_FAS11696	NOT3	113
22522278	NOT3_FAS11696	NOT3	166
22522279	NOT3_FAS11696	NOT3	216
22522280	NOT3_FAS11696	NOT3	182
22522281	NOT3_FAS11696	NOT3	194
22522282	NOT3_FAS11696	NOT3	213
22522283	NOT3_FAS11696	NOT3	116
22522284	NOT3_FAS11696	NOT3	417
22522285	NOT3_FAS11696	NOT3	153
22522286	NOT3_FAS11696	NOT3	94
22522287	NOT3_FAS11696	NOT3	11
22522288	NOT3_FAS11696	NOT3	26
22522289	NOT3_FAS11696	NOT3	70
22522290	NOT3_FAS11696	NOT3	44
22522291	NOT3_FAS11696	NOT3	135
22522292	NOT3_FAS11696	NOT3	112
22522293	NOT3_FAS11696	NOT3	177
22522294	NOT3_FAS11696	NOT3	45
22522295	NOT3_FAS11696	NOT3	83
22522296	NOT3_FAS11696	NOT3	173
22522297	NOT3_FAS11696	NOT3	74
22522298	NOT3_FAS11696	NOT3	226
22522299	NOT3_FAS11696	NOT3	69
22522300	NOT3_FAS11696	NOT3	156
22522301	NOT3_FAS11696	NOT3	180
22522302	NOT3_FAS11696	NOT3	19
22522303	NOT3_FAS11696	NOT3	58
22522304	NOT3_FAS11696	NOT3	142
22522305	NOT3_FAS11696	NOT3	30
22522306	NOT3_FAS11696	NOT3	48
22522307	NOT3_FAS11696	NOT3	30
22522308	NOT3_FAS11696	NOT3	130
22522309	NOT3_FAS11696	NOT3	97
22522310	NOT3_FAS11696	NOT3	66
22522311	NOT3_FAS11696	NOT3	71
22522312	NOT3_FAS11696	NOT3	84
22522313	NOT3_FAS11696	NOT3	160
22522314	NOT3_FAS11696	NOT3	77
22522315	NOT3_FAS11696	NOT3	163
22522316	NOT3_FAS11696	NOT3	76
22522317	NOT3_FAS11696	NOT3	113
22522318	NOT3_FAS11696	NOT3	112
22522319	NOT3_FAS11696	NOT3	37
22522320	NOT3_FAS11696	NOT3	90
22522321	NOT3_FAS11696	NOT3	75
22522322	NOT3_FAS11696	NOT3	112
22522323	NOT3_FAS11696	NOT3	75
22522324	NOT3_FAS11696	NOT3	190
22522325	NOT3_FAS11696	NOT3	125
22522326	NOT3_FAS11696	NOT3	98
22522327	NOT3_FAS11696	NOT3	92
22522328	NOT3_FAS11696	NOT3	115
22522329	NOT3_FAS11696	NOT3	62
22522330	NOT3_FAS11696	NOT3	118
22522331	NOT3_FAS11696	NOT3	57
22522332	NOT3_FAS11696	NOT3	85
22522333	NOT3_FAS11696	NOT3	59
22522334	NOT3_FAS11696	NOT3	58
22522335	NOT3_FAS11696	NOT3	83
22522336	NOT3_FAS11696	NOT3	79
22522337	NOT3_FAS11696	NOT3	101
22522338	NOT3_FAS11696	NOT3	109
22522339	NOT3_FAS11696	NOT3	109
22522340	NOT3_FAS11696	NOT3	114
22522341	NOT3_FAS11696	NOT3	76
22522342	NOT3_FAS11696	NOT3	97
22522343	NOT3_FAS11696	NOT3	48
22522344	NOT3_FAS11696	NOT3	113
22522345	NOT3_FAS11696	NOT3	33
22522346	NOT3_FAS11696	NOT3	135
22522347	NOT3_FAS11696	NOT3	78
22522348	NOT3_FAS11696	NOT3	80
22522349	NOT3_FAS11696	NOT3	120
22522350	NOT3_FAS11696	NOT3	88
22522351	NOT3_FAS11696	NOT3	35
22522352	NOT3_FAS11696	NOT3	108
22522353	NOT3_FAS11696	NOT3	33
22522354	NOT3_FAS11696	NOT3	92
22522355	NOT3_FAS11696	NOT3	53
22522356	NOT3_FAS11696	NOT3	61
22522357	NOT3_FAS11696	NOT3	41
22522358	NOT3_FAS11696	NOT3	95
22522359	NOT3_FAS11696	NOT3	91
22522360	NOT3_FAS11696	NOT3	62
22522361	NOT3_FAS11696	NOT3	87
22522362	NOT3_FAS11696	NOT3	64
22522363	NOT3_FAS11696	NOT3	27
22522364	NOT3_FAS11696	NOT3	86
22522365	NOT3_FAS11696	NOT3	195
22522366	NOT3_FAS11696	NOT3	72
22522367	NOT3_FAS11696	NOT3	92
22522368	NOT3_FAS11696	NOT3	62
22522369	NOT3_FAS11696	NOT3	50
22522370	NOT3_FAS11696	NOT3	97
22522371	NOT3_FAS11696	NOT3	99
22522372	NOT3_FAS11696	NOT3	41
22522373	NOT3_FAS11696	NOT3	38
22522374	NOT3_FAS11696	NOT3	63
22522375	NOT3_FAS11696	NOT3	93
22522376	NOT3_FAS11696	NOT3	67
22522377	NOT3_FAS11696	NOT3	74
22522378	NOT3_FAS11696	NOT3	50
22522379	NOT3_FAS11696	NOT3	64
22522380	NOT3_FAS11696	NOT3	107
22522381	NOT3_FAS11696	NOT3	37
22522382	NOT3_FAS11696	NOT3	74
22522383	NOT3_FAS11696	NOT3	144
22522384	NOT3_FAS11696	NOT3	76
22522385	NOT3_FAS11696	NOT3	30
22522386	NOT3_FAS11696	NOT3	79
22522387	NOT3_FAS11696	NOT3	94
22522388	NOT3_FAS11696	NOT3	80
22522389	NOT3_FAS11696	NOT3	77
22522390	NOT3_FAS11696	NOT3	203
22522391	NOT3_FAS11696	NOT3	94
22522392	NOT3_FAS11696	NOT3	68
22522393	NOT3_FAS11696	NOT3	77
22522394	NOT3_FAS11696	NOT3	146
22522395	NOT3_FAS11696	NOT3	21
22522396	NOT3_FAS11696	NOT3	80
22522397	NOT3_FAS11696	NOT3	138
22522398	NOT3_FAS11696	NOT3	57
22522399	NOT3_FAS11696	NOT3	124
22522400	NOT3_FAS11696	NOT3	112
22522401	NOT3_FAS11696	NOT3	84
22522402	NOT3_FAS11696	NOT3	85
22522403	NOT3_FAS11696	NOT3	56
22522404	NOT3_FAS11696	NOT3	31
22522405	NOT3_FAS11696	NOT3	130
22522406	NOT3_FAS11696	NOT3	160
22522407	NOT3_FAS11696	NOT3	170
22522408	NOT3_FAS11696	NOT3	75
22522409	NOT3_FAS11696	NOT3	132
22522410	NOT3_FAS11696	NOT3	61
22522411	NOT3_FAS11696	NOT3	90
22522412	NOT3_FAS11696	NOT3	213
22522413	NOT3_FAS11696	NOT3	21
22522414	NOT3_FAS11696	NOT3	37
22522415	NOT3_FAS11696	NOT3	157
22522416	NOT3_FAS11696	NOT3	83
22522417	NOT3_FAS11696	NOT3	90
22522418	NOT3_FAS11696	NOT3	84
22522419	NOT3_FAS11696	NOT3	42
22522420	NOT3_FAS11696	NOT3	54
22522421	NOT3_FAS11696	NOT3	41
22522422	NOT3_FAS11696	NOT3	75
22522423	NOT3_FAS11696	NOT3	114
22522424	NOT3_FAS11696	NOT3	69
22522425	NOT3_FAS11696	NOT3	82
22522426	NOT3_FAS11696	NOT3	74
22522427	NOT3_FAS11696	NOT3	86
22522428	NOT3_FAS11696	NOT3	76
22522429	NOT3_FAS11696	NOT3	41
22522430	NOT3_FAS11696	NOT3	86
22522431	NOT3_FAS11696	NOT3	79
22522432	NOT3_FAS11696	NOT3	86
22522433	NOT3_FAS11696	NOT3	160
22522434	NOT3_FAS11696	NOT3	71
22522435	NOT3_FAS11696	NOT3	71
22522436	NOT3_FAS11696	NOT3	37
22522437	NOT3_FAS11696	NOT3	104
22522438	NOT3_FAS11696	NOT3	183
22522439	NOT3_FAS11696	NOT3	52
22522440	NOT3_FAS11696	NOT3	136
22522441	NOT3_FAS11696	NOT3	127
22522442	NOT3_FAS11696	NOT3	39
22522443	NOT3_FAS11696	NOT3	25
22522444	NOT3_FAS11696	NOT3	98
22522445	NOT3_FAS11696	NOT3	71
22522446	NOT3_FAS11696	NOT3	94
22522447	NOT3_FAS11696	NOT3	39
22522448	NOT3_FAS11696	NOT3	45
22522449	NOT3_FAS11696	NOT3	70
22522450	NOT3_FAS11696	NOT3	52
22522451	NOT3_FAS11696	NOT3	183
22522452	NOT3_FAS11696	NOT3	132
22522453	NOT3_FAS11696	NOT3	79
22522454	NOT3_FAS11696	NOT3	29
22522455	NOT3_FAS11696	NOT3	73
22522456	NOT3_FAS11696	NOT3	97
22522457	NOT3_FAS11696	NOT3	127
22522458	NOT3_FAS11696	NOT3	91
22522459	NOT3_FAS11696	NOT3	156
22522460	NOT3_FAS11696	NOT3	136
22522461	NOT3_FAS11696	NOT3	140
22522462	NOT3_FAS11696	NOT3	51
22522463	NOT3_FAS11696	NOT3	104
22522464	NOT3_FAS11696	NOT3	107
22522465	NOT3_FAS11696	NOT3	74
22522466	NOT3_FAS11696	NOT3	87
22522467	NOT3_FAS11696	NOT3	97
22522468	NOT3_FAS11696	NOT3	58
22522469	NOT3_FAS11696	NOT3	111
22522470	NOT3_FAS11696	NOT3	87
22522471	NOT3_FAS11696	NOT3	61
22522472	NOT3_FAS11696	NOT3	19
22522473	NOT3_FAS11696	NOT3	128
22522474	NOT3_FAS11696	NOT3	44
22522475	NOT3_FAS11696	NOT3	26
22522476	NOT3_FAS11696	NOT3	58
22522477	NOT3_FAS11696	NOT3	137
22522478	NOT3_FAS11696	NOT3	16
22522479	NOT3_FAS11696	NOT3	87
22522480	NOT3_FAS11696	NOT3	76
22522481	NOT3_FAS11696	NOT3	107
22522482	NOT3_FAS11696	NOT3	51
22522483	NOT3_FAS11696	NOT3	68
22522484	NOT3_FAS11696	NOT3	101
22522485	NOT3_FAS11696	NOT3	38
22522486	NOT3_FAS11696	NOT3	88
22522487	NOT3_FAS11696	NOT3	52
22522488	NOT3_FAS11696	NOT3	34
22522489	NOT3_FAS11696	NOT3	121
22522490	NOT3_FAS11696	NOT3	54
22522491	NOT3_FAS11696	NOT3	80
22522492	NOT3_FAS11696	NOT3	42
22522493	NOT3_FAS11696	NOT3	29
22522494	NOT3_FAS11696	NOT3	152
22522495	NOT3_FAS11696	NOT3	111
22522496	NOT3_FAS11696	NOT3	300
22522497	NOT3_FAS11696	NOT3	56
22522498	NOT3_FAS11696	NOT3	124
22522499	NOT3_FAS11696	NOT3	82
22522500	NOT3_FAS11696	NOT3	125
22522501	NOT3_FAS11696	NOT3	47
22522502	NOT3_FAS11696	NOT3	168
22522503	NOT3_FAS11696	NOT3	60
22522504	NOT3_FAS11696	NOT3	53
22522505	NOT3_FAS11696	NOT3	97
22522506	NOT3_FAS11696	NOT3	96
22522507	NOT3_FAS11696	NOT3	22
22522508	NOT3_FAS11696	NOT3	135
22522509	NOT3_FAS11696	NOT3	68
22522510	NOT3_FAS11696	NOT3	141
22522511	NOT3_FAS11696	NOT3	159
22522512	NOT3_FAS11696	NOT3	142
22522513	NOT3_FAS11696	NOT3	153
22522514	NOT3_FAS11696	NOT3	129
22522515	NOT3_FAS11696	NOT3	119
22522516	NOT3_FAS11696	NOT3	82
22522517	NOT3_FAS11696	NOT3	132
22522518	NOT3_FAS11696	NOT3	183
22522519	NOT3_FAS11696	NOT3	133
22522520	NOT3_FAS11696	NOT3	107
22522521	NOT3_FAS11696	NOT3	140
22522522	NOT3_FAS11696	NOT3	75
22522523	NOT3_FAS11696	NOT3	72
22522524	NOT3_FAS11696	NOT3	114
22522525	NOT3_FAS11696	NOT3	121
22522526	NOT3_FAS11696	NOT3	104
22522527	NOT3_FAS11696	NOT3	60
22522528	NOT3_FAS11696	NOT3	101
22522529	NOT3_FAS11696	NOT3	60
22522530	NOT3_FAS11696	NOT3	118
22522531	NOT3_FAS11696	NOT3	47
22522532	NOT3_FAS11696	NOT3	65
22522533	NOT3_FAS11696	NOT3	167
22522534	NOT3_FAS11696	NOT3	79
22522535	NOT3_FAS11696	NOT3	55
22522536	NOT3_FAS11696	NOT3	73
22522537	NOT3_FAS11696	NOT3	127
22522538	NOT3_FAS11696	NOT3	48
22522539	NOT3_FAS11696	NOT3	149
22522540	NOT3_FAS11696	NOT3	81
22522541	NOT3_FAS11696	NOT3	110
22522542	NOT3_FAS11696	NOT3	41
22522543	NOT3_FAS11696	NOT3	112
22522544	NOT3_FAS11696	NOT3	76
22522545	NOT3_FAS11696	NOT3	73
22522546	NOT3_FAS11696	NOT3	141
22522547	NOT3_FAS11696	NOT3	45
22522548	NOT3_FAS11696	NOT3	46
22522549	NOT3_FAS11696	NOT3	48
22522550	NOT3_FAS11696	NOT3	112
22522551	NOT3_FAS11696	NOT3	131
22522552	NOT3_FAS11696	NOT3	45
22522553	NOT3_FAS11696	NOT3	37
22522554	NOT3_FAS11696	NOT3	73
22522555	NOT3_FAS11696	NOT3	48
22522556	NOT3_FAS11696	NOT3	125
22522557	NOT3_FAS11696	NOT3	47
22522558	NOT3_FAS11696	NOT3	68
22522559	NOT3_FAS11696	NOT3	15
22522560	NOT3_FAS11696	NOT3	131
22522561	NOT3_FAS11696	NOT3	147
22522562	NOT3_FAS11696	NOT3	39
22522563	NOT3_FAS11696	NOT3	192
22522564	NOT3_FAS11696	NOT3	82
22522565	NOT3_FAS11696	NOT3	17
22522566	NOT3_FAS11696	NOT3	73
22522567	NOT3_FAS11696	NOT3	76
22522568	NOT3_FAS11696	NOT3	74
22522569	NOT3_FAS11696	NOT3	199
22522570	NOT3_FAS11696	NOT3	71
22522571	NOT3_FAS11696	NOT3	57
22522572	NOT3_FAS11696	NOT3	75
22522573	NOT3_FAS11696	NOT3	56
22522574	NOT3_FAS11696	NOT3	47
22522575	NOT3_FAS11696	NOT3	98
22522576	NOT3_FAS11696	NOT3	35
22522577	NOT3_FAS11696	NOT3	93
22522578	NOT3_FAS11696	NOT3	69
22522579	NOT3_FAS11696	NOT3	107
22522580	NOT3_FAS11696	NOT3	175
22522581	NOT3_FAS11696	NOT3	178
22522582	NOT3_FAS11696	NOT3	197
22522583	NOT3_FAS11696	NOT3	148
22522584	NOT3_FAS11696	NOT3	127
22522585	NOT3_FAS11696	NOT3	131
22522586	NOT3_FAS11696	NOT3	83
22522587	NOT3_FAS11696	NOT3	181
22522588	NOT3_FAS11696	NOT3	49
22522589	NOT3_FAS11696	NOT3	95
22522590	NOT3_FAS11696	NOT3	68
22522591	NOT3_FAS11696	NOT3	44
22522592	NOT3_FAS11696	NOT3	47
22522593	NOT3_FAS11696	NOT3	126
22522594	NOT3_FAS11696	NOT3	169
22522595	NOT3_FAS11696	NOT3	9
22522596	NOT3_FAS11696	NOT3	84
22522597	NOT3_FAS11696	NOT3	109
22522598	NOT3_FAS11696	NOT3	136
22522599	NOT3_FAS11696	NOT3	8
22522600	NOT3_FAS11696	NOT3	48
22522601	NOT3_FAS11696	NOT3	192
22522602	NOT3_FAS11696	NOT3	40
22522603	NOT3_FAS11696	NOT3	50
22522604	NOT3_FAS11696	NOT3	55
22522605	NOT3_FAS11696	NOT3	57
22522606	NOT3_FAS11696	NOT3	146
22522607	NOT3_FAS11696	NOT3	133
22522608	NOT3_FAS11696	NOT3	128
22522609	NOT3_FAS11696	NOT3	62
22522610	NOT3_FAS11696	NOT3	138
22522611	NOT3_FAS11696	NOT3	103
22522612	NOT3_FAS11696	NOT3	171
22522613	NOT3_FAS11696	NOT3	115
22522614	NOT3_FAS11696	NOT3	53
22522615	NOT3_FAS11696	NOT3	86
22522616	NOT3_FAS11696	NOT3	127
22522617	NOT3_FAS11696	NOT3	34
22522618	NOT3_FAS11696	NOT3	91
22522619	NOT3_FAS11696	NOT3	86
22522620	NOT3_FAS11696	NOT3	121
22522621	NOT3_FAS11696	NOT3	82
22522622	NOT3_FAS11696	NOT3	88
22522623	NOT3_FAS11696	NOT3	135
22522624	NOT3_FAS11696	NOT3	77
22522625	NOT3_FAS11696	NOT3	142
22522626	NOT3_FAS11696	NOT3	68
22522627	NOT3_FAS11696	NOT3	159
22522628	NOT3_FAS11696	NOT3	106
22522629	NOT3_FAS11696	NOT3	85
22522630	NOT3_FAS11696	NOT3	102
22522631	NOT3_FAS11696	NOT3	69
22522632	NOT3_FAS11696	NOT3	61
22522633	NOT3_FAS11696	NOT3	98
22522634	NOT3_FAS11696	NOT3	151
22522635	NOT3_FAS11696	NOT3	102
22522636	NOT3_FAS11696	NOT3	78
22522637	NOT3_FAS11696	NOT3	77
22522638	NOT3_FAS11696	NOT3	40
22522639	NOT3_FAS11696	NOT3	113
22522640	NOT3_FAS11696	NOT3	94
22522641	NOT3_FAS11696	NOT3	81
22522642	NOT3_FAS11696	NOT3	34
22522643	NOT3_FAS11696	NOT3	127
22522644	NOT3_FAS11696	NOT3	72
22522645	NOT3_FAS11696	NOT3	75
22522646	NOT3_FAS11696	NOT3	91
22522647	NOT3_FAS11696	NOT3	30
22522648	NOT3_FAS11696	NOT3	136
22522649	NOT3_FAS11696	NOT3	100
22522650	NOT3_FAS11696	NOT3	74
22522651	NOT3_FAS11696	NOT3	86
22522652	NOT3_FAS11696	NOT3	126
22522653	NOT3_FAS11696	NOT3	32
22522654	NOT3_FAS11696	NOT3	98
22522655	NOT3_FAS11696	NOT3	51
22522656	NOT3_FAS11696	NOT3	103
22522657	NOT3_FAS11696	NOT3	105
22522658	NOT3_FAS11696	NOT3	78
22522659	NOT3_FAS11696	NOT3	86
22522660	NOT3_FAS11696	NOT3	189
22522661	NOT3_FAS11696	NOT3	95
22522662	NOT3_FAS11696	NOT3	54
22522663	NOT3_FAS11696	NOT3	102
22522664	NOT3_FAS11696	NOT3	53
22522665	NOT3_FAS11696	NOT3	81
22522666	NOT3_FAS11696	NOT3	29
22522667	NOT3_FAS11696	NOT3	68
22522668	NOT3_FAS11696	NOT3	80
22522669	NOT3_FAS11696	NOT3	64
22522670	NOT3_FAS11696	NOT3	53
22522671	NOT3_FAS11696	NOT3	98
22522672	NOT3_FAS11696	NOT3	111
22522673	NOT3_FAS11696	NOT3	62
22522674	NOT3_FAS11696	NOT3	87
22522675	NOT3_FAS11696	NOT3	74
22522676	NOT3_FAS11696	NOT3	159
22522677	NOT3_FAS11696	NOT3	120
22522678	NOT3_FAS11696	NOT3	70
22522679	NOT3_FAS11696	NOT3	73
22522680	NOT3_FAS11696	NOT3	162
22522681	NOT3_FAS11696	NOT3	66
22522682	NOT3_FAS11696	NOT3	27
22522683	NOT3_FAS11696	NOT3	56
22522684	NOT3_FAS11696	NOT3	99
22522685	NOT3_FAS11696	NOT3	110
22522686	NOT3_FAS11696	NOT3	116
22522687	NOT3_FAS11696	NOT3	108
22522688	NOT3_FAS11696	NOT3	48
22522689	NOT3_FAS11696	NOT3	224
22522690	NOT3_FAS11696	NOT3	62
22522691	NOT3_FAS11696	NOT3	35
22522692	NOT3_FAS11696	NOT3	144
22522693	NOT3_FAS11696	NOT3	156
22522694	NOT3_FAS11696	NOT3	44
22522695	NOT3_FAS11696	NOT3	51
22522696	NOT3_FAS11696	NOT3	85
22522697	NOT3_FAS11696	NOT3	59
22522698	NOT3_FAS11696	NOT3	43
22522699	NOT3_FAS11696	NOT3	161
22522700	NOT3_FAS11696	NOT3	71
22522701	NOT3_FAS11696	NOT3	122
22522702	NOT3_FAS11696	NOT3	121
22522703	NOT3_FAS11696	NOT3	152
22522704	NOT3_FAS11696	NOT3	87
22522705	NOT3_FAS11696	NOT3	176
22522706	NOT3_FAS11696	NOT3	51
22522707	NOT3_FAS11696	NOT3	46
22522708	NOT3_FAS11696	NOT3	92
22522709	NOT3_FAS11696	NOT3	63
22522710	NOT3_FAS11696	NOT3	81
22522711	NOT3_FAS11696	NOT3	52
22522712	NOT3_FAS11696	NOT3	148
22522713	NOT3_FAS11696	NOT3	92
22522714	NOT3_FAS11696	NOT3	92
22522715	NOT3_FAS11696	NOT3	153
22522716	NOT3_FAS11696	NOT3	67
22522717	NOT3_FAS11696	NOT3	98
22522718	NOT3_FAS11696	NOT3	84
22522719	NOT3_FAS11696	NOT3	45
22522720	NOT3_FAS11696	NOT3	120
22522721	NOT3_FAS11696	NOT3	51
22522722	NOT3_FAS11696	NOT3	99
22522723	NOT3_FAS11696	NOT3	49
22522724	NOT3_FAS11696	NOT3	176
22522725	NOT3_FAS11696	NOT3	143
22522726	NOT3_FAS11696	NOT3	107
22522727	NOT3_FAS11696	NOT3	83
22522728	NOT3_FAS11696	NOT3	216
22522729	NOT3_FAS11696	NOT3	117
22522730	NOT3_FAS11696	NOT3	125
22522731	NOT3_FAS11696	NOT3	40
22522732	NOT3_FAS11696	NOT3	133
22522733	NOT3_FAS11696	NOT3	72
22522734	NOT3_FAS11696	NOT3	64
22522735	NOT3_FAS11696	NOT3	156
22522736	NOT3_FAS11696	NOT3	66
22522737	NOT3_FAS11696	NOT3	84
22522738	NOT3_FAS11696	NOT3	139
22522739	NOT3_FAS11696	NOT3	109
22522740	NOT3_FAS11696	NOT3	78
22522741	NOT3_FAS11696	NOT3	108
22522742	NOT3_FAS11696	NOT3	56
22522743	NOT3_FAS11696	NOT3	98
22522744	NOT3_FAS11696	NOT3	193
22522745	NOT3_FAS11696	NOT3	98
22522746	NOT3_FAS11696	NOT3	102
22522747	NOT3_FAS11696	NOT3	115
22522748	NOT3_FAS11696	NOT3	50
22522749	NOT3_FAS11696	NOT3	186
22522750	NOT3_FAS11696	NOT3	28
22522751	NOT3_FAS11696	NOT3	77
22522752	NOT3_FAS11696	NOT3	178
22522753	NOT3_FAS11696	NOT3	43
22522754	NOT3_FAS11696	NOT3	104
22522755	NOT3_FAS11696	NOT3	101
22522756	NOT3_FAS11696	NOT3	70
22522757	NOT3_FAS11696	NOT3	8
22522758	NOT3_FAS11696	NOT3	65
22522759	NOT3_FAS11696	NOT3	125
22522760	NOT3_FAS11696	NOT3	127
22522761	NOT3_FAS11696	NOT3	24
22522762	NOT3_FAS11696	NOT3	43
22522763	NOT3_FAS11696	NOT3	126
22522764	NOT3_FAS11696	NOT3	56
22522765	NOT3_FAS11696	NOT3	169
22522766	NOT3_FAS11696	NOT3	53
22522767	NOT3_FAS11696	NOT3	45
22522768	NOT3_FAS11696	NOT3	116
22522769	NOT3_FAS11696	NOT3	90
22522770	NOT3_FAS11696	NOT3	95
22522771	NOT3_FAS11696	NOT3	92
22522772	NOT3_FAS11696	NOT3	104
22522773	NOT3_FAS11696	NOT3	80
22522774	NOT3_FAS11696	NOT3	116
22522775	NOT3_FAS11696	NOT3	201
22522776	NOT3_FAS11696	NOT3	105
22522777	NOT3_FAS11696	NOT3	88
22522778	NOT3_FAS11696	NOT3	94
22522779	NOT3_FAS11696	NOT3	58
22522780	NOT3_FAS11696	NOT3	94
22522781	NOT3_FAS11696	NOT3	131
22522782	NOT3_FAS11696	NOT3	137
22522783	NOT3_FAS11696	NOT3	92
22522784	NOT3_FAS11696	NOT3	66
22522785	NOT3_FAS11696	NOT3	110
22522786	NOT3_FAS11696	NOT3	211
22522787	NOT3_FAS11696	NOT3	71
22522788	NOT3_FAS11696	NOT3	50
22522789	NOT3_FAS11696	NOT3	43
22522790	NOT3_FAS11696	NOT3	91
22522791	NOT3_FAS11696	NOT3	68
22522792	NOT3_FAS11696	NOT3	77
22522793	NOT3_FAS11696	NOT3	93
22522794	NOT3_FAS11696	NOT3	96
22522795	NOT3_FAS11696	NOT3	47
22522796	NOT3_FAS11696	NOT3	44
22522797	NOT3_FAS11696	NOT3	122
22522798	NOT3_FAS11696	NOT3	11
22522799	NOT3_FAS11696	NOT3	153
22522800	NOT3_FAS11696	NOT3	72
22522801	NOT3_FAS11696	NOT3	94
22522802	NOT3_FAS11696	NOT3	45
22522803	NOT3_FAS11696	NOT3	107
22522804	NOT3_FAS11696	NOT3	172
22522805	NOT3_FAS11696	NOT3	90
22522806	NOT3_FAS11696	NOT3	134
22522807	NOT3_FAS11696	NOT3	74
22522808	NOT3_FAS11696	NOT3	58
22522809	NOT3_FAS11696	NOT3	50
22522810	NOT3_FAS11696	NOT3	53
22522811	NOT3_FAS11696	NOT3	66
22522812	NOT3_FAS11696	NOT3	77
22522813	NOT3_FAS11696	NOT3	75
22522814	NOT3_FAS11696	NOT3	46
22522815	NOT3_FAS11696	NOT3	62
22522816	NOT3_FAS11696	NOT3	36
22522817	NOT3_FAS11696	NOT3	45
22522818	NOT3_FAS11696	NOT3	27
22522819	NOT3_FAS11696	NOT3	102
22522820	NOT3_FAS11696	NOT3	12
22522821	NOT3_FAS11696	NOT3	130
22522822	NOT3_FAS11696	NOT3	96
22522823	NOT3_FAS11696	NOT3	94
22522824	NOT3_FAS11696	NOT3	128
22522825	NOT3_FAS11696	NOT3	91
22522826	NOT3_FAS11696	NOT3	132
22522827	NOT3_FAS11696	NOT3	87
22522828	NOT3_FAS11696	NOT3	53
22522829	NOT3_FAS11696	NOT3	144
22522830	NOT3_FAS11696	NOT3	173
22522831	NOT3_FAS11696	NOT3	88
22522832	NOT3_FAS11696	NOT3	90
22522833	NOT3_FAS11696	NOT3	86
22522834	NOT3_FAS11696	NOT3	76
22522835	NOT3_FAS11696	NOT3	130
22522836	NOT3_FAS11696	NOT3	123
22522837	NOT3_FAS11696	NOT3	118
22522838	NOT3_FAS11696	NOT3	161
22522839	NOT3_FAS11696	NOT3	207
22522840	NOT3_FAS11696	NOT3	94
22522841	NOT3_FAS11696	NOT3	80
22522842	NOT3_FAS11696	NOT3	82
22522843	NOT3_FAS11696	NOT3	83
22522844	NOT3_FAS11696	NOT3	47
22522845	NOT3_FAS11696	NOT3	55
22522846	NOT3_FAS11696	NOT3	60
22522847	NOT3_FAS11696	NOT3	120
22522848	NOT3_FAS11696	NOT3	73
22522849	NOT3_FAS11696	NOT3	132
22522850	NOT3_FAS11696	NOT3	49
22522851	NOT3_FAS11696	NOT3	154
22522852	NOT3_FAS11696	NOT3	80
22522853	NOT3_FAS11696	NOT3	55
22522854	NOT3_FAS11696	NOT3	125
22522855	NOT3_FAS11696	NOT3	143
22522856	NOT3_FAS11696	NOT3	110
22522857	NOT3_FAS11696	NOT3	161
22522858	NOT3_FAS11696	NOT3	87
22522859	NOT3_FAS11696	NOT3	47
22522860	NOT3_FAS11696	NOT3	32
22522861	NOT3_FAS11696	NOT3	127
22522862	NOT3_FAS11696	NOT3	136
22522863	NOT3_FAS11696	NOT3	122
22522864	NOT3_FAS11696	NOT3	87
22522865	NOT3_FAS11696	NOT3	49
22522866	NOT3_FAS11696	NOT3	93
22522867	NOT3_FAS11696	NOT3	191
22522868	NOT3_FAS11696	NOT3	77
22522869	NOT3_FAS11696	NOT3	65
22522870	NOT3_FAS11696	NOT3	69
22522871	NOT3_FAS11696	NOT3	132
22522872	NOT3_FAS11696	NOT3	68
22522873	NOT3_FAS11696	NOT3	46
22522874	NOT3_FAS11696	NOT3	111
22522875	NOT3_FAS11696	NOT3	28
22522876	NOT3_FAS11696	NOT3	71
22522877	NOT3_FAS11696	NOT3	99
22522878	NOT3_FAS11696	NOT3	40
22522879	NOT3_FAS11696	NOT3	152
22522880	NOT3_FAS11696	NOT3	70
22522881	NOT3_FAS11696	NOT3	133
22522882	NOT3_FAS11696	NOT3	132
22522883	NOT3_FAS11696	NOT3	24
22522884	NOT3_FAS11696	NOT3	59
22522885	NOT3_FAS11696	NOT3	147
22522886	NOT3_FAS11696	NOT3	39
22522887	NOT3_FAS11696	NOT3	86
22522888	NOT3_FAS11696	NOT3	130
22522889	NOT3_FAS11696	NOT3	44
22522890	NOT3_FAS11696	NOT3	94
22522891	NOT3_FAS11696	NOT3	139
22522892	NOT3_FAS11696	NOT3	41
22522893	NOT3_FAS11696	NOT3	61
22522894	NOT3_FAS11696	NOT3	88
22522895	NOT3_FAS11696	NOT3	51
22522896	NOT3_FAS11696	NOT3	108
22522897	NOT3_FAS11696	NOT3	8
22522898	NOT3_FAS11696	NOT3	49
22522899	NOT3_FAS11696	NOT3	44
22522900	NOT3_FAS11696	NOT3	65
22522901	NOT3_FAS11696	NOT3	20
22522902	NOT3_FAS11696	NOT3	66
22522903	NOT3_FAS11696	NOT3	126
22522904	NOT3_FAS11696	NOT3	31
22522905	NOT3_FAS11696	NOT3	48
22522906	NOT3_FAS11696	NOT3	105
22522907	NOT3_FAS11696	NOT3	204
22522908	NOT3_FAS11696	NOT3	109
22522909	NOT3_FAS11696	NOT3	71
22522910	NOT3_FAS11696	NOT3	42
22522911	NOT3_FAS11696	NOT3	123
22522912	NOT3_FAS11696	NOT3	139
22522913	NOT3_FAS11696	NOT3	58
22522914	NOT3_FAS11696	NOT3	75
22522915	NOT3_FAS11696	NOT3	105
22522916	NOT3_FAS11696	NOT3	7
22522917	NOT3_FAS11696	NOT3	70
22522918	NOT3_FAS11696	NOT3	60
22522919	NOT3_FAS11696	NOT3	48
22522920	NOT3_FAS11696	NOT3	89
22522921	NOT3_FAS11696	NOT3	39
22522922	NOT3_FAS11696	NOT3	26
22522923	NOT3_FAS11696	NOT3	107
22522924	NOT3_FAS11696	NOT3	118
22522925	NOT3_FAS11696	NOT3	97
22522926	NOT3_FAS11696	NOT3	24
22522927	NOT3_FAS11696	NOT3	120
22522928	NOT3_FAS11696	NOT3	32
22522929	NOT3_FAS11696	NOT3	87
22522930	NOT3_FAS11696	NOT3	30
22522931	NOT3_FAS11696	NOT3	108
22522932	NOT3_FAS11696	NOT3	98
22522933	NOT3_FAS11696	NOT3	61
22522934	NOT3_FAS11696	NOT3	61
22522935	NOT3_FAS11696	NOT3	26
22522936	NOT3_FAS11696	NOT3	34
22522937	NOT3_FAS11696	NOT3	78
22522938	NOT3_FAS11696	NOT3	116
22522939	NOT3_FAS11696	NOT3	57
22522940	NOT3_FAS11696	NOT3	154
22522941	NOT3_FAS11696	NOT3	30
22522942	NOT3_FAS11696	NOT3	89
22522943	NOT3_FAS11696	NOT3	73
22522944	NOT3_FAS11696	NOT3	63
22522945	NOT3_FAS11696	NOT3	50
22522946	NOT3_FAS11696	NOT3	68
22522947	NOT3_FAS11696	NOT3	52
22522948	NOT3_FAS11696	NOT3	84
22522949	NOT3_FAS11696	NOT3	131
22522950	NOT3_FAS11696	NOT3	35
22522951	NOT3_FAS11696	NOT3	103
22522952	NOT3_FAS11696	NOT3	90
22522953	NOT3_FAS11696	NOT3	85
22522954	NOT3_FAS11696	NOT3	98
22522955	NOT3_FAS11696	NOT3	66
22522956	NOT3_FAS11696	NOT3	65
22522957	NOT3_FAS11696	NOT3	76
22522958	NOT3_FAS11696	NOT3	106
22522959	NOT3_FAS11696	NOT3	147
22522960	NOT3_FAS11696	NOT3	87
22522961	NOT3_FAS11696	NOT3	110
22522962	NOT3_FAS11696	NOT3	112
22522963	NOT3_FAS11696	NOT3	225
22522964	NOT3_FAS11696	NOT3	103
22522965	NOT3_FAS11696	NOT3	128
22522966	NOT3_FAS11696	NOT3	95
22522967	NOT3_FAS11696	NOT3	42
22522968	NOT3_FAS11696	NOT3	79
22522969	NOT3_FAS11696	NOT3	111
22522970	NOT3_FAS11696	NOT3	142
22522971	NOT3_FAS11696	NOT3	93
22522972	NOT3_FAS11696	NOT3	74
22522973	NOT3_FAS11696	NOT3	173
22522974	NOT3_FAS11696	NOT3	81
22522975	NOT3_FAS11696	NOT3	44
22522976	NOT3_FAS11696	NOT3	161
22522977	NOT3_FAS11696	NOT3	84
22522978	NOT3_FAS11696	NOT3	80
22522979	NOT3_FAS11696	NOT3	22
22522980	NOT3_FAS11696	NOT3	59
22522981	NOT3_FAS11696	NOT3	55
22522982	NOT3_FAS11696	NOT3	51
22522983	NOT3_FAS11696	NOT3	22
22522984	NOT3_FAS11696	NOT3	48
22522985	NOT3_FAS11696	NOT3	47
22522986	NOT3_FAS11696	NOT3	214
22522987	NOT3_FAS11696	NOT3	115
22522988	NOT3_FAS11696	NOT3	23
22522989	NOT3_FAS11696	NOT3	60
22522990	NOT3_FAS11696	NOT3	40
22522991	NOT3_FAS11696	NOT3	11
22522992	NOT3_FAS11696	NOT3	31
22522993	NOT3_FAS11696	NOT3	58
22522994	NOT3_FAS11696	NOT3	57
22522995	NOT3_FAS11696	NOT3	64
22522996	NOT3_FAS11696	NOT3	116
22522997	NOT3_FAS11696	NOT3	33
22522998	NOT3_FAS11696	NOT3	128
22522999	NOT3_FAS11696	NOT3	13
22523000	NOT3_FAS11696	NOT3	67
22523001	NOT3_FAS11696	NOT3	149
22523002	NOT3_FAS11696	NOT3	140
22523003	NOT3_FAS11696	NOT3	17
22523004	NOT3_FAS11696	NOT3	90
22523005	NOT3_FAS11696	NOT3	44
22523006	NOT3_FAS11696	NOT3	41
22523007	NOT3_FAS11696	NOT3	63
22523008	NOT3_FAS11696	NOT3	81
22523009	NOT3_FAS11696	NOT3	39
22523010	NOT3_FAS11696	NOT3	77
22523011	NOT3_FAS11696	NOT3	121
22523012	NOT3_FAS11696	NOT3	100
22523013	NOT3_FAS11696	NOT3	62
22523014	NOT3_FAS11696	NOT3	88
22523015	NOT3_FAS11696	NOT3	73
22523016	NOT3_FAS11696	NOT3	95
22523017	NOT3_FAS11696	NOT3	107
22523018	NOT3_FAS11696	NOT3	135
22523019	NOT3_FAS11696	NOT3	117
22523020	NOT3_FAS11696	NOT3	68
22523021	NOT3_FAS11696	NOT3	91
22523022	NOT3_FAS11696	NOT3	80
22523023	NOT3_FAS11696	NOT3	82
22523024	NOT3_FAS11696	NOT3	110
22523025	NOT3_FAS11696	NOT3	120
22523026	NOT3_FAS11696	NOT3	111
22523027	NOT3_FAS11696	NOT3	77
22523028	NOT3_FAS11696	NOT3	96
22523029	NOT3_FAS11696	NOT3	95
22523030	NOT3_FAS11696	NOT3	83
22523031	NOT3_FAS11696	NOT3	79
22523032	NOT3_FAS11696	NOT3	45
22523033	NOT3_FAS11696	NOT3	150
22523034	NOT3_FAS11696	NOT3	164
22523035	NOT3_FAS11696	NOT3	113
22523036	NOT3_FAS11696	NOT3	104
22523037	NOT3_FAS11696	NOT3	130
22523038	NOT3_FAS11696	NOT3	88
22523039	NOT3_FAS11696	NOT3	96
22523040	NOT3_FAS11696	NOT3	155
22523041	NOT3_FAS11696	NOT3	145
22523042	NOT3_FAS11696	NOT3	171
22523043	NOT3_FAS11696	NOT3	172
22523044	NOT3_FAS11696	NOT3	123
22523045	NOT3_FAS11696	NOT3	129
22523046	NOT3_FAS11696	NOT3	80
22523047	NOT3_FAS11696	NOT3	51
22523048	NOT3_FAS11696	NOT3	79
22523049	NOT3_FAS11696	NOT3	76
22523050	NOT3_FAS11696	NOT3	95
22523051	NOT3_FAS11696	NOT3	114
22523052	NOT3_FAS11696	NOT3	59
22523053	NOT3_FAS11696	NOT3	35
22523054	NOT3_FAS11696	NOT3	17
22523055	NOT3_FAS11696	NOT3	109
22523056	NOT3_FAS11696	NOT3	93
22523057	NOT3_FAS11696	NOT3	110
22523058	NOT3_FAS11696	NOT3	50
22523059	NOT3_FAS11696	NOT3	81
22523060	NOT3_FAS11696	NOT3	179
22523061	NOT3_FAS11696	NOT3	146
22523062	NOT3_FAS11696	NOT3	76
22523063	NOT3_FAS11696	NOT3	152
22523064	NOT3_FAS11696	NOT3	117
22523065	NOT3_FAS11696	NOT3	112
22523066	NOT3_FAS11696	NOT3	85
22523067	NOT3_FAS11696	NOT3	71
22523068	NOT3_FAS11696	NOT3	55
22523069	NOT3_FAS11696	NOT3	126
22523070	NOT3_FAS11696	NOT3	214
22523071	NOT3_FAS11696	NOT3	120
22523072	NOT3_FAS11696	NOT3	17
22523073	NOT3_FAS11696	NOT3	121
22523074	NOT3_FAS11696	NOT3	42
22523075	NOT3_FAS11696	NOT3	85
22523076	NOT3_FAS11696	NOT3	75
22523077	NOT3_FAS11696	NOT3	117
22523078	NOT3_FAS11696	NOT3	117
22523079	NOT3_FAS11696	NOT3	101
22523080	NOT3_FAS11696	NOT3	100
22523081	NOT3_FAS11696	NOT3	85
22523082	NOT3_FAS11696	NOT3	97
22523083	NOT3_FAS11696	NOT3	26
22523084	NOT3_FAS11696	NOT3	119
22523085	NOT3_FAS11696	NOT3	67
22523086	NOT3_FAS11696	NOT3	73
22523087	NOT3_FAS11696	NOT3	24
22523088	NOT3_FAS11696	NOT3	85
22523089	NOT3_FAS11696	NOT3	56
22523090	NOT3_FAS11696	NOT3	93
22523091	NOT3_FAS11696	NOT3	100
22523092	NOT3_FAS11696	NOT3	56
22523093	NOT3_FAS11696	NOT3	124
22523094	NOT3_FAS11696	NOT3	52
22523095	NOT3_FAS11696	NOT3	119
22523096	NOT3_FAS11696	NOT3	69
22523097	NOT3_FAS11696	NOT3	148
22523098	NOT3_FAS11696	NOT3	112
22523099	NOT3_FAS11696	NOT3	32
22523100	NOT3_FAS11696	NOT3	32
22523101	NOT3_FAS11696	NOT3	51
22523102	NOT3_FAS11696	NOT3	29
22523103	NOT3_FAS11696	NOT3	74
22523104	NOT3_FAS11696	NOT3	77
22523105	NOT3_FAS11696	NOT3	53
22523106	NOT3_FAS11696	NOT3	117
22523107	NOT3_FAS11696	NOT3	134
22523108	NOT3_FAS11696	NOT3	73
22523109	NOT3_FAS11696	NOT3	55
22523110	NOT3_FAS11696	NOT3	64
22523111	NOT3_FAS11696	NOT3	43
22523112	NOT3_FAS11696	NOT3	35
22523113	NOT3_FAS11696	NOT3	69
22523114	NOT3_FAS11696	NOT3	137
22523115	NOT3_FAS11696	NOT3	36
22523116	NOT3_FAS11696	NOT3	149
22523117	NOT3_FAS11696	NOT3	130
22523118	NOT3_FAS11696	NOT3	94
22523119	NOT3_FAS11696	NOT3	156
22523120	NOT3_FAS11696	NOT3	57
22523121	NOT3_FAS11696	NOT3	70
22523122	NOT3_FAS11696	NOT3	48
22523123	NOT3_FAS11696	NOT3	53
22523124	NOT3_FAS11696	NOT3	126
22523125	NOT3_FAS11696	NOT3	61
22523126	NOT3_FAS11696	NOT3	79
22523127	NOT3_FAS11696	NOT3	245
22523128	NOT3_FAS11696	NOT3	47
22523129	NOT3_FAS11696	NOT3	127
22523130	NOT3_FAS11696	NOT3	140
22523131	NOT3_FAS11696	NOT3	177
22523132	NOT3_FAS11696	NOT3	66
22523133	NOT3_FAS11696	NOT3	188
22523134	NOT3_FAS11696	NOT3	71
22523135	NOT3_FAS11696	NOT3	33
22523136	NOT3_FAS11696	NOT3	75
22523137	NOT3_FAS11696	NOT3	93
22523138	NOT3_FAS11696	NOT3	125
22523139	NOT3_FAS11696	NOT3	137
22523140	NOT3_FAS11696	NOT3	114
22523141	NOT3_FAS11696	NOT3	87
22523142	NOT3_FAS11696	NOT3	178
22523143	NOT3_FAS11696	NOT3	92
22523144	NOT3_FAS11696	NOT3	42
22523145	NOT3_FAS11696	NOT3	112
22523146	NOT3_FAS11696	NOT3	50
22523147	NOT3_FAS11696	NOT3	126
22523148	NOT3_FAS11696	NOT3	83
22523149	NOT3_FAS11696	NOT3	103
22523150	NOT3_FAS11696	NOT3	146
22523151	NOT3_FAS11696	NOT3	84
22523152	NOT3_FAS11696	NOT3	73
22523153	NOT3_FAS11696	NOT3	77
22523154	NOT3_FAS11696	NOT3	77
22523155	NOT3_FAS11696	NOT3	174
22523156	NOT3_FAS11696	NOT3	19
22523157	NOT3_FAS11696	NOT3	80
22523158	NOT3_FAS11696	NOT3	166
22523159	NOT3_FAS11696	NOT3	95
22523160	NOT3_FAS11696	NOT3	170
22523161	NOT3_FAS11696	NOT3	113
22523162	NOT3_FAS11696	NOT3	61
22523163	NOT3_FAS11696	NOT3	99
22523164	NOT3_FAS11696	NOT3	33
22523165	NOT3_FAS11696	NOT3	150
22523166	NOT3_FAS11696	NOT3	49
22523167	NOT3_FAS11696	NOT3	113
22523168	NOT3_FAS11696	NOT3	160
22523169	NOT3_FAS11696	NOT3	83
22523170	NOT3_FAS11696	NOT3	94
22523171	NOT3_FAS11696	NOT3	99
22523172	NOT3_FAS11696	NOT3	157
22523173	NOT3_FAS11696	NOT3	111
22523174	NOT3_FAS11696	NOT3	133
22523175	NOT3_FAS11696	NOT3	56
22523176	NOT3_FAS11696	NOT3	49
22523177	NOT3_FAS11696	NOT3	115
22523178	NOT3_FAS11696	NOT3	59
22523179	NOT3_FAS11696	NOT3	56
22523180	NOT3_FAS11696	NOT3	82
22523181	NOT3_FAS11696	NOT3	79
22523182	NOT3_FAS11696	NOT3	62
22523183	NOT3_FAS11696	NOT3	137
22523184	NOT3_FAS11696	NOT3	188
22523185	NOT3_FAS11696	NOT3	59
22523186	NOT3_FAS11696	NOT3	155
22523187	NOT3_FAS11696	NOT3	44
22523188	NOT3_FAS11696	NOT3	49
22523189	NOT3_FAS11696	NOT3	94
22523190	NOT3_FAS11696	NOT3	25
22523191	NOT3_FAS11696	NOT3	95
22523192	NOT3_FAS11696	NOT3	103
22523193	NOT3_FAS11696	NOT3	42
22523194	NOT3_FAS11696	NOT3	141
22523195	NOT3_FAS11696	NOT3	54
22523196	NOT3_FAS11696	NOT3	71
22523197	NOT3_FAS11696	NOT3	53
22523198	NOT3_FAS11696	NOT3	141
22523199	NOT3_FAS11696	NOT3	94
22523200	NOT3_FAS11696	NOT3	95
22523201	NOT3_FAS11696	NOT3	121
22523202	NOT3_FAS11696	NOT3	157
22523203	NOT3_FAS11696	NOT3	32
22523204	NOT3_FAS11696	NOT3	79
22523205	NOT3_FAS11696	NOT3	100
22523206	NOT3_FAS11696	NOT3	162
22523207	NOT3_FAS11696	NOT3	86
22523208	NOT3_FAS11696	NOT3	216
22523209	NOT3_FAS11696	NOT3	143
22523210	NOT3_FAS11696	NOT3	155
22523211	NOT3_FAS11696	NOT3	80
22523212	NOT3_FAS11696	NOT3	93
22523213	NOT3_FAS11696	NOT3	142
22523214	NOT3_FAS11696	NOT3	44
22523215	NOT3_FAS11696	NOT3	193
22523216	NOT3_FAS11696	NOT3	11
22523217	NOT3_FAS11696	NOT3	32
22523218	NOT3_FAS11696	NOT3	95
22523219	NOT3_FAS11696	NOT3	145
22523220	NOT3_FAS11696	NOT3	150
22523221	NOT3_FAS11696	NOT3	191
22523222	NOT3_FAS11696	NOT3	72
22523223	NOT3_FAS11696	NOT3	82
22523224	NOT3_FAS11696	NOT3	125
22523225	NOT3_FAS11696	NOT3	240
22523226	NOT3_FAS11696	NOT3	104
22523227	NOT3_FAS11696	NOT3	127
22523228	NOT3_FAS11696	NOT3	102
22523229	NOT3_FAS11696	NOT3	70
22523230	NOT3_FAS11696	NOT3	150
22523231	NOT3_FAS11696	NOT3	77
22523232	NOT3_FAS11696	NOT3	125
22523233	NOT3_FAS11696	NOT3	122
22523234	NOT3_FAS11696	NOT3	130
22523235	NOT3_FAS11696	NOT3	152
22523236	NOT3_FAS11696	NOT3	131
22523237	NOT3_FAS11696	NOT3	39
22523238	NOT3_FAS11696	NOT3	51
22523239	NOT3_FAS11696	NOT3	176
22523240	NOT3_FAS11696	NOT3	67
22523241	NOT3_FAS11696	NOT3	66
22523242	NOT3_FAS11696	NOT3	105
22523243	NOT3_FAS11696	NOT3	121
22523244	NOT3_FAS11696	NOT3	171
22523245	NOT3_FAS11696	NOT3	48
22523246	NOT3_FAS11696	NOT3	60
22523247	NOT3_FAS11696	NOT3	54
22523248	NOT3_FAS11696	NOT3	124
22523249	NOT3_FAS11696	NOT3	73
22523250	NOT3_FAS11696	NOT3	62
22523251	NOT3_FAS11696	NOT3	143
22523252	NOT3_FAS11696	NOT3	80
22523253	NOT3_FAS11696	NOT3	59
22523254	NOT3_FAS11696	NOT3	53
22523255	NOT3_FAS11696	NOT3	64
22523256	NOT3_FAS11696	NOT3	76
22523257	NOT3_FAS11696	NOT3	76
22523258	NOT3_FAS11696	NOT3	72
22523259	NOT3_FAS11696	NOT3	36
22523260	NOT3_FAS11696	NOT3	51
22523261	NOT3_FAS11696	NOT3	62
22523262	NOT3_FAS11696	NOT3	98
22523263	NOT3_FAS11696	NOT3	88
22523264	NOT3_FAS11696	NOT3	124
22523265	NOT3_FAS11696	NOT3	127
22523266	NOT3_FAS11696	NOT3	66
22523267	NOT3_FAS11696	NOT3	117
22523268	NOT3_FAS11696	NOT3	48
22523269	NOT3_FAS11696	NOT3	139
22523270	NOT3_FAS11696	NOT3	48
22523271	NOT3_FAS11696	NOT3	67
22523272	NOT3_FAS11696	NOT3	150
22523273	NOT3_FAS11696	NOT3	54
22523274	NOT3_FAS11696	NOT3	94
22523275	NOT3_FAS11696	NOT3	85
22523276	NOT3_FAS11696	NOT3	133
22523277	NOT3_FAS11696	NOT3	71
22523278	NOT3_FAS11696	NOT3	47
22523279	NOT3_FAS11696	NOT3	58
22523280	NOT3_FAS11696	NOT3	108
22523281	NOT3_FAS11696	NOT3	31
22523282	NOT3_FAS11696	NOT3	150
22523283	NOT3_FAS11696	NOT3	75
22523284	NOT3_FAS11696	NOT3	102
22523285	NOT3_FAS11696	NOT3	142
22523286	NOT3_FAS11696	NOT3	49
22523287	NOT3_FAS11696	NOT3	126
22523288	NOT3_FAS11696	NOT3	149
22523289	NOT3_FAS11696	NOT3	134
22523290	NOT3_FAS11696	NOT3	116
22523291	NOT3_FAS11696	NOT3	99
22523292	NOT3_FAS11696	NOT3	38
22523293	NOT3_FAS11696	NOT3	60
22523294	NOT3_FAS11696	NOT3	64
22523295	NOT3_FAS11696	NOT3	89
22523296	NOT3_FAS11696	NOT3	47
22523297	NOT3_FAS11696	NOT3	64
22523298	NOT3_FAS11696	NOT3	154
22523299	NOT3_FAS11696	NOT3	62
22523300	NOT3_FAS11696	NOT3	74
22523301	NOT3_FAS11696	NOT3	73
22523302	NOT3_FAS11696	NOT3	122
22523303	NOT3_FAS11696	NOT3	31
22523304	NOT3_FAS11696	NOT3	41
22523305	NOT3_FAS11696	NOT3	104
22523306	NOT3_FAS11696	NOT3	75
22523307	NOT3_FAS11696	NOT3	53
22523308	NOT3_FAS11696	NOT3	153
22523309	NOT3_FAS11696	NOT3	113
22523310	NOT3_FAS11696	NOT3	37
22523311	NOT3_FAS11696	NOT3	23
22523312	NOT3_FAS11696	NOT3	56
22523313	NOT3_FAS11696	NOT3	146
22523314	NOT3_FAS11696	NOT3	100
22523315	NOT3_FAS11696	NOT3	122
22523316	NOT3_FAS11696	NOT3	30
22523317	NOT3_FAS11696	NOT3	67
22523318	NOT3_FAS11696	NOT3	143
22523319	NOT3_FAS11696	NOT3	89
22523320	NOT3_FAS11696	NOT3	60
22523321	NOT3_FAS11696	NOT3	138
22523322	NOT3_FAS11696	NOT3	78
22523323	NOT3_FAS11696	NOT3	77
22523324	NOT3_FAS11696	NOT3	181
22523325	NOT3_FAS11696	NOT3	7
22523326	NOT3_FAS11696	NOT3	198
22523327	NOT3_FAS11696	NOT3	206
22523328	NOT3_FAS11696	NOT3	124
22523329	NOT3_FAS11696	NOT3	89
22523330	NOT3_FAS11696	NOT3	87
22523331	NOT3_FAS11696	NOT3	67
22523332	NOT3_FAS11696	NOT3	59
22523333	NOT3_FAS11696	NOT3	84
22523334	NOT3_FAS11696	NOT3	87
22523335	NOT3_FAS11696	NOT3	104
22523336	NOT3_FAS11696	NOT3	81
22523337	NOT3_FAS11696	NOT3	48
22523338	NOT3_FAS11696	NOT3	28
22523339	NOT3_FAS11696	NOT3	62
22523340	NOT3_FAS11696	NOT3	138
22523341	NOT3_FAS11696	NOT3	104
22523342	NOT3_FAS11696	NOT3	89
22523343	NOT3_FAS11696	NOT3	42
22523344	NOT3_FAS11696	NOT3	109
22523345	NOT3_FAS11696	NOT3	87
22523346	NOT3_FAS11696	NOT3	41
22523347	NOT3_FAS11696	NOT3	105
22523348	NOT3_FAS11696	NOT3	43
22523349	NOT3_FAS11696	NOT3	105
22523350	NOT3_FAS11696	NOT3	111
22523351	NOT3_FAS11696	NOT3	110
22523352	NOT3_FAS11696	NOT3	93
22523353	NOT3_FAS11696	NOT3	126
22523354	NOT3_FAS11696	NOT3	30
22523355	NOT3_FAS11696	NOT3	135
22523356	NOT3_FAS11696	NOT3	168
22523357	NOT3_FAS11696	NOT3	69
22523358	NOT3_FAS11696	NOT3	109
22523359	NOT3_FAS11696	NOT3	98
22523360	NOT3_FAS11696	NOT3	45
22523361	NOT3_FAS11696	NOT3	45
22523362	NOT3_FAS11696	NOT3	76
22523363	NOT3_FAS11696	NOT3	92
22523364	NOT3_FAS11696	NOT3	42
22523365	NOT3_FAS11696	NOT3	98
22523366	NOT3_FAS11696	NOT3	45
22523367	NOT3_FAS11696	NOT3	75
22523368	NOT3_FAS11696	NOT3	69
22523369	NOT3_FAS11696	NOT3	137
22523370	NOT3_FAS11696	NOT3	62
22523371	NOT3_FAS11696	NOT3	61
22523372	NOT3_FAS11696	NOT3	172
22523373	NOT3_FAS11696	NOT3	32
22523374	NOT3_FAS11696	NOT3	51
22523375	NOT3_FAS11696	NOT3	100
22523376	NOT3_FAS11696	NOT3	93
22523377	NOT3_FAS11696	NOT3	76
22523378	NOT3_FAS11696	NOT3	137
22523379	NOT3_FAS11696	NOT3	137
22523380	NOT3_FAS11696	NOT3	98
22523381	NOT3_FAS11696	NOT3	157
22523382	NOT3_FAS11696	NOT3	80
22523383	NOT3_FAS11696	NOT3	120
22523384	NOT3_FAS11696	NOT3	59
22523385	NOT3_FAS11696	NOT3	48
22523386	NOT3_FAS11696	NOT3	46
22523387	NOT3_FAS11696	NOT3	30
22523388	NOT3_FAS11696	NOT3	74
22523389	NOT3_FAS11696	NOT3	44
22523390	NOT3_FAS11696	NOT3	47
22523391	NOT3_FAS11696	NOT3	100
22523392	NOT3_FAS11696	NOT3	76
22523393	NOT3_FAS11696	NOT3	51
22523394	NOT3_FAS11696	NOT3	146
22523395	NOT3_FAS11696	NOT3	43
22523396	NOT3_FAS11696	NOT3	132
22523397	NOT3_FAS11696	NOT3	106
22523398	NOT3_FAS11696	NOT3	34
22523399	NOT3_FAS11696	NOT3	88
22523400	NOT3_FAS11696	NOT3	33
22523401	NOT3_FAS11696	NOT3	144
22523402	NOT3_FAS11696	NOT3	86
22523403	NOT3_FAS11696	NOT3	112
22523404	NOT3_FAS11696	NOT3	89
22523405	NOT3_FAS11696	NOT3	81
22523406	NOT3_FAS11696	NOT3	83
22523407	NOT3_FAS11696	NOT3	47
22523408	NOT3_FAS11696	NOT3	161
22523409	NOT3_FAS11696	NOT3	50
22523410	NOT3_FAS11696	NOT3	71
22523411	NOT3_FAS11696	NOT3	44
22523412	NOT3_FAS11696	NOT3	95
22523413	NOT3_FAS11696	NOT3	152
22523414	NOT3_FAS11696	NOT3	136
22523415	NOT3_FAS11696	NOT3	108
22523416	NOT3_FAS11696	NOT3	81
22523417	NOT3_FAS11696	NOT3	68
22523418	NOT3_FAS11696	NOT3	40
22523419	NOT3_FAS11696	NOT3	93
22523420	NOT3_FAS11696	NOT3	66
22523421	NOT3_FAS11696	NOT3	200
22523422	NOT3_FAS11696	NOT3	82
22523423	NOT3_FAS11696	NOT3	59
22523424	NOT3_FAS11696	NOT3	189
22523425	NOT3_FAS11696	NOT3	95
22523426	NOT3_FAS11696	NOT3	147
22523427	NOT3_FAS11696	NOT3	111
22523428	NOT3_FAS11696	NOT3	60
22523429	NOT3_FAS11696	NOT3	41
22523430	NOT3_FAS11696	NOT3	182
22523431	NOT3_FAS11696	NOT3	143
22523432	NOT3_FAS11696	NOT3	70
22523433	NOT3_FAS11696	NOT3	54
22523434	NOT3_FAS11696	NOT3	59
22523435	NOT3_FAS11696	NOT3	113
22523436	NOT3_FAS11696	NOT3	22
22523437	NOT3_FAS11696	NOT3	50
22523438	NOT3_FAS11696	NOT3	195
22523439	NOT3_FAS11696	NOT3	172
22523440	NOT3_FAS11696	NOT3	73
22523441	NOT3_FAS11696	NOT3	85
22523442	NOT3_FAS11696	NOT3	82
22523443	NOT3_FAS11696	NOT3	56
22523444	NOT3_FAS11696	NOT3	81
22523445	NOT3_FAS11696	NOT3	65
22523446	NOT3_FAS11696	NOT3	40
22523447	NOT3_FAS11696	NOT3	82
22523448	NOT3_FAS11696	NOT3	43
22523449	NOT3_FAS11696	NOT3	43
22523450	NOT3_FAS11696	NOT3	146
22523451	NOT3_FAS11696	NOT3	69
22523452	NOT3_FAS11696	NOT3	121
22523453	NOT3_FAS11696	NOT3	165
22523454	NOT3_FAS11696	NOT3	73
22523455	NOT3_FAS11696	NOT3	118
22523456	NOT3_FAS11696	NOT3	96
22523457	NOT3_FAS11696	NOT3	69
22523458	NOT3_FAS11696	NOT3	97
22523459	NOT3_FAS11696	NOT3	48
22523460	NOT3_FAS11696	NOT3	47
22523461	NOT3_FAS11696	NOT3	69
22523462	NOT3_FAS11696	NOT3	50
22523463	NOT3_FAS11696	NOT3	107
22523464	NOT3_FAS11696	NOT3	86
22523465	NOT3_FAS11696	NOT3	62
22523466	NOT3_FAS11696	NOT3	104
22523467	NOT3_FAS11696	NOT3	47
22523468	NOT3_FAS11696	NOT3	13
22523469	NOT3_FAS11696	NOT3	102
22523470	NOT3_FAS11696	NOT3	81
22523471	NOT3_FAS11696	NOT3	132
22523472	NOT3_FAS11696	NOT3	65
22523473	NOT3_FAS11696	NOT3	117
22523474	NOT3_FAS11696	NOT3	95
22523475	NOT3_FAS11696	NOT3	100
22523476	NOT3_FAS11696	NOT3	36
22523477	NOT3_FAS11696	NOT3	67
22523478	NOT3_FAS11696	NOT3	59
22523479	NOT3_FAS11696	NOT3	120
22523480	NOT3_FAS11696	NOT3	30
22523481	NOT3_FAS11696	NOT3	119
22523482	NOT3_FAS11696	NOT3	98
22523483	NOT3_FAS11696	NOT3	126
22523484	NOT3_FAS11696	NOT3	142
22523485	NOT3_FAS11696	NOT3	160
22523486	NOT3_FAS11696	NOT3	131
22523487	NOT3_FAS11696	NOT3	39
22523488	NOT3_FAS11696	NOT3	108
22523489	NOT3_FAS11696	NOT3	66
22523490	NOT3_FAS11696	NOT3	44
22523491	NOT3_FAS11696	NOT3	114
22523492	NOT3_FAS11696	NOT3	158
22523493	NOT3_FAS11696	NOT3	156
22523494	NOT3_FAS11696	NOT3	17
22523495	NOT3_FAS11696	NOT3	78
22523496	NOT3_FAS11696	NOT3	108
22523497	NOT3_FAS11696	NOT3	72
22523498	NOT3_FAS11696	NOT3	94
22523499	NOT3_FAS11696	NOT3	71
22523500	NOT3_FAS11696	NOT3	86
22523501	NOT3_FAS11696	NOT3	138
22523502	NOT3_FAS11696	NOT3	9
22523503	NOT3_FAS11696	NOT3	63
22523504	NOT3_FAS11696	NOT3	152
22523505	NOT3_FAS11696	NOT3	77
22523506	NOT3_FAS11696	NOT3	54
22523507	NOT3_FAS11696	NOT3	118
22523508	NOT3_FAS11696	NOT3	99
22523509	NOT3_FAS11696	NOT3	45
22523510	NOT3_FAS11696	NOT3	119
22523511	NOT3_FAS11696	NOT3	63
22523512	NOT3_FAS11696	NOT3	45
22523513	NOT3_FAS11696	NOT3	93
22523514	NOT3_FAS11696	NOT3	61
22523515	NOT3_FAS11696	NOT3	107
22523516	NOT3_FAS11696	NOT3	185
22523517	NOT3_FAS11696	NOT3	10
22523518	NOT3_FAS11696	NOT3	57
22523519	NOT3_FAS11696	NOT3	43
22523520	NOT3_FAS11696	NOT3	45
22523521	NOT3_FAS11696	NOT3	146
22523522	NOT3_FAS11696	NOT3	150
22523523	NOT3_FAS11696	NOT3	121
22523524	NOT3_FAS11696	NOT3	198
22523525	NOT3_FAS11696	NOT3	78
22523526	NOT3_FAS11696	NOT3	70
22523527	NOT3_FAS11696	NOT3	67
22523528	NOT3_FAS11696	NOT3	126
22523529	NOT3_FAS11696	NOT3	135
22523530	NOT3_FAS11696	NOT3	59
22523531	NOT3_FAS11696	NOT3	71
22523532	NOT3_FAS11696	NOT3	51
22523533	NOT3_FAS11696	NOT3	72
22523534	NOT3_FAS11696	NOT3	74
22523535	NOT3_FAS11696	NOT3	65
22523536	NOT3_FAS11696	NOT3	29
22523537	NOT3_FAS11696	NOT3	189
22523538	NOT3_FAS11696	NOT3	134
22523539	NOT3_FAS11696	NOT3	145
22523540	NOT3_FAS11696	NOT3	45
22523541	NOT3_FAS11696	NOT3	28
22523542	NOT3_FAS11696	NOT3	91
22523543	NOT3_FAS11696	NOT3	109
22523544	NOT3_FAS11696	NOT3	82
22523545	NOT3_FAS11696	NOT3	130
22523546	NOT3_FAS11696	NOT3	119
22523547	NOT3_FAS11696	NOT3	103
22523548	NOT3_FAS11696	NOT3	83
22523549	NOT3_FAS11696	NOT3	86
22523550	NOT3_FAS11696	NOT3	119
22523551	NOT3_FAS11696	NOT3	138
22523552	NOT3_FAS11696	NOT3	58
22523553	NOT3_FAS11696	NOT3	158
22523554	NOT3_FAS11696	NOT3	66
22523555	NOT3_FAS11696	NOT3	169
22523556	NOT3_FAS11696	NOT3	90
22523557	NOT3_FAS11696	NOT3	203
22523558	NOT3_FAS11696	NOT3	92
22523559	NOT3_FAS11696	NOT3	62
22523560	NOT3_FAS11696	NOT3	123
22523561	NOT3_FAS11696	NOT3	23
22523562	NOT3_FAS11696	NOT3	79
22523563	NOT3_FAS11696	NOT3	137
22523564	NOT3_FAS11696	NOT3	64
22523565	NOT3_FAS11696	NOT3	145
22523566	NOT3_FAS11696	NOT3	70
22523567	NOT3_FAS11696	NOT3	46
22523568	NOT3_FAS11696	NOT3	71
22523569	NOT3_FAS11696	NOT3	41
22523570	NOT3_FAS11696	NOT3	167
22523571	NOT3_FAS11696	NOT3	189
22523572	NOT3_FAS11696	NOT3	44
22523573	NOT3_FAS11696	NOT3	103
22523574	NOT3_FAS11696	NOT3	55
22523575	NOT3_FAS11696	NOT3	88
22523576	NOT3_FAS11696	NOT3	134
22523577	NOT3_FAS11696	NOT3	168
22523578	NOT3_FAS11696	NOT3	74
22523579	NOT3_FAS11696	NOT3	45
22523580	NOT3_FAS11696	NOT3	72
22523581	NOT3_FAS11696	NOT3	96
22523582	NOT3_FAS11696	NOT3	63
22523583	NOT3_FAS11696	NOT3	65
22523584	NOT3_FAS11696	NOT3	66
22523585	NOT3_FAS11696	NOT3	85
22523586	NOT3_FAS11696	NOT3	83
22523587	NOT3_FAS11696	NOT3	104
22523588	NOT3_FAS11696	NOT3	31
22523589	NOT3_FAS11696	NOT3	8
22523590	NOT3_FAS11696	NOT3	162
22523591	NOT3_FAS11696	NOT3	162
22523592	NOT3_FAS11696	NOT3	173
22523593	NOT3_FAS11696	NOT3	88
22523594	NOT3_FAS11696	NOT3	115
22523595	NOT3_FAS11696	NOT3	78
22523596	NOT3_FAS11696	NOT3	96
22523597	NOT3_FAS11696	NOT3	50
22523598	NOT3_FAS11696	NOT3	24
22523599	NOT3_FAS11696	NOT3	135
22523600	NOT3_FAS11696	NOT3	91
22523601	NOT3_FAS11696	NOT3	147
22523602	NOT3_FAS11696	NOT3	134
22523603	NOT3_FAS11696	NOT3	84
22523604	NOT3_FAS11696	NOT3	64
22523605	NOT3_FAS11696	NOT3	67
22523606	NOT3_FAS11696	NOT3	132
22523607	NOT3_FAS11696	NOT3	46
22523608	NOT3_FAS11696	NOT3	39
22523609	NOT3_FAS11696	NOT3	84
22523610	NOT3_FAS11696	NOT3	173
22523611	NOT3_FAS11696	NOT3	82
22523612	NOT3_FAS11696	NOT3	44
22523613	NOT3_FAS11696	NOT3	32
22523614	NOT3_FAS11696	NOT3	76
22523615	NOT3_FAS11696	NOT3	58
22523616	NOT3_FAS11696	NOT3	141
22523617	NOT3_FAS11696	NOT3	190
22523618	NOT3_FAS11696	NOT3	109
22523619	NOT3_FAS11696	NOT3	160
22523620	NOT3_FAS11696	NOT3	31
22523621	NOT3_FAS11696	NOT3	73
22523622	NOT3_FAS11696	NOT3	115
22523623	NOT3_FAS11696	NOT3	75
22523624	NOT3_FAS11696	NOT3	148
22523625	NOT3_FAS11696	NOT3	82
22523626	NOT3_FAS11696	NOT3	56
22523627	NOT3_FAS11696	NOT3	81
22523628	NOT3_FAS11696	NOT3	180
22523629	NOT3_FAS11696	NOT3	139
22523630	NOT3_FAS11696	NOT3	117
22523631	NOT3_FAS11696	NOT3	50
22523632	NOT3_FAS11696	NOT3	75
22523633	NOT3_FAS11696	NOT3	52
22523634	NOT3_FAS11696	NOT3	50
22523635	NOT3_FAS11696	NOT3	37
22523636	NOT3_FAS11696	NOT3	162
22523637	NOT3_FAS11696	NOT3	87
22523638	NOT3_FAS11696	NOT3	10
22523639	NOT3_FAS11696	NOT3	164
22523640	NOT3_FAS11696	NOT3	88
22523641	NOT3_FAS11696	NOT3	92
22523642	NOT3_FAS11696	NOT3	63
22523643	NOT3_FAS11696	NOT3	128
22523644	NOT3_FAS11696	NOT3	97
22523645	NOT3_FAS11696	NOT3	157
22523646	NOT3_FAS11696	NOT3	28
22523647	NOT3_FAS11696	NOT3	140
22523648	NOT3_FAS11696	NOT3	43
22523649	NOT3_FAS11696	NOT3	57
22523650	NOT3_FAS11696	NOT3	99
22523651	NOT3_FAS11696	NOT3	112
22523652	NOT3_FAS11696	NOT3	35
22523653	NOT3_FAS11696	NOT3	90
22523654	NOT3_FAS11696	NOT3	82
22523655	NOT3_FAS11696	NOT3	107
22523656	NOT3_FAS11696	NOT3	118
22523657	NOT3_FAS11696	NOT3	91
22523658	NOT3_FAS11696	NOT3	153
22523659	NOT3_FAS11696	NOT3	12
22523660	NOT3_FAS11696	NOT3	71
22523661	NOT3_FAS11696	NOT3	90
22523662	NOT3_FAS11696	NOT3	162
22523663	NOT3_FAS11696	NOT3	29
22523664	NOT3_FAS11696	NOT3	65
22523665	NOT3_FAS11696	NOT3	108
22523666	NOT3_FAS11696	NOT3	72
22523667	NOT3_FAS11696	NOT3	33
22523668	NOT3_FAS11696	NOT3	71
22523669	NOT3_FAS11696	NOT3	131
22523670	NOT3_FAS11696	NOT3	26
22523671	NOT3_FAS11696	NOT3	51
22523672	NOT3_FAS11696	NOT3	95
22523673	NOT3_FAS11696	NOT3	72
22523674	NOT3_FAS11696	NOT3	85
22523675	NOT3_FAS11696	NOT3	144
22523676	NOT3_FAS11696	NOT3	79
22523677	NOT3_FAS11696	NOT3	49
22523678	NOT3_FAS11696	NOT3	74
22523679	NOT3_FAS11696	NOT3	64
22523680	NOT3_FAS11696	NOT3	92
22523681	NOT3_FAS11696	NOT3	124
22523682	NOT3_FAS11696	NOT3	106
22523683	NOT3_FAS11696	NOT3	84
22523684	NOT3_FAS11696	NOT3	185
22523685	NOT3_FAS11696	NOT3	61
22523686	NOT3_FAS11696	NOT3	41
22523687	NOT3_FAS11696	NOT3	76
22523688	NOT3_FAS11696	NOT3	142
22523689	NOT3_FAS11696	NOT3	134
22523690	NOT3_FAS11696	NOT3	77
22523691	NOT3_FAS11696	NOT3	53
22523692	NOT3_FAS11696	NOT3	119
22523693	NOT3_FAS11696	NOT3	109
22523694	NOT3_FAS11696	NOT3	77
22523695	NOT3_FAS11696	NOT3	98
22523696	NOT3_FAS11696	NOT3	49
22523697	NOT3_FAS11696	NOT3	53
22523698	NOT3_FAS11696	NOT3	104
22523699	NOT3_FAS11696	NOT3	79
22523700	NOT3_FAS11696	NOT3	98
22523701	NOT3_FAS11696	NOT3	78
22523702	NOT3_FAS11696	NOT3	121
22523703	NOT3_FAS11696	NOT3	82
22523704	NOT3_FAS11696	NOT3	120
22523705	NOT3_FAS11696	NOT3	105
22523706	NOT3_FAS11696	NOT3	121
22523707	NOT3_FAS11696	NOT3	94
22523708	NOT3_FAS11696	NOT3	60
22523709	NOT3_FAS11696	NOT3	107
22523710	NOT3_FAS11696	NOT3	125
22523711	NOT3_FAS11696	NOT3	109
22523712	NOT3_FAS11696	NOT3	137
22523713	NOT3_FAS11696	NOT3	123
22523714	NOT3_FAS11696	NOT3	88
22523715	NOT3_FAS11696	NOT3	107
22523716	NOT3_FAS11696	NOT3	105
22523717	NOT3_FAS11696	NOT3	65
22523718	NOT3_FAS11696	NOT3	66
22523719	NOT3_FAS11696	NOT3	114
22523720	NOT3_FAS11696	NOT3	58
22523721	NOT3_FAS11696	NOT3	60
22523722	NOT3_FAS11696	NOT3	71
22523723	NOT3_FAS11696	NOT3	50
22523724	NOT3_FAS11696	NOT3	7
22523725	NOT3_FAS11696	NOT3	64
22523726	NOT3_FAS11696	NOT3	8
22523727	NOT3_FAS11696	NOT3	98
22523728	NOT3_FAS11696	NOT3	96
22523729	NOT3_FAS11696	NOT3	52
22523730	NOT3_FAS11696	NOT3	88
22523731	NOT3_FAS11696	NOT3	99
22523732	NOT3_FAS11696	NOT3	70
22523733	NOT3_FAS11696	NOT3	78
22523734	NOT3_FAS11696	NOT3	75
22523735	NOT3_FAS11696	NOT3	74
22523736	NOT3_FAS11696	NOT3	111
22523737	NOT3_FAS11696	NOT3	110
22523738	NOT3_FAS11696	NOT3	120
22523739	NOT3_FAS11696	NOT3	107
22523740	NOT3_FAS11696	NOT3	127
22523741	NOT3_FAS11696	NOT3	142
22523742	NOT3_FAS11696	NOT3	151
22523743	NOT3_FAS11696	NOT3	20
22523744	NOT3_FAS11696	NOT3	115
22523745	NOT3_FAS11696	NOT3	106
22523746	NOT3_FAS11696	NOT3	88
22523747	NOT3_FAS11696	NOT3	92
22523748	NOT3_FAS11696	NOT3	69
22523749	NOT3_FAS11696	NOT3	41
22523750	NOT3_FAS11696	NOT3	37
22523751	NOT3_FAS11696	NOT3	103
22523752	NOT3_FAS11696	NOT3	90
22523753	NOT3_FAS11696	NOT3	125
22523754	NOT3_FAS11696	NOT3	54
22523755	NOT3_FAS11696	NOT3	68
22523756	NOT3_FAS11696	NOT3	141
22523757	NOT3_FAS11696	NOT3	39
22523758	NOT3_FAS11696	NOT3	70
22523759	NOT3_FAS11696	NOT3	185
22523760	NOT3_FAS11696	NOT3	62
22523761	NOT3_FAS11696	NOT3	138
22523762	NOT3_FAS11696	NOT3	36
22523763	NOT3_FAS11696	NOT3	102
22523764	NOT3_FAS11696	NOT3	129
22523765	NOT3_FAS11696	NOT3	125
22523766	NOT3_FAS11696	NOT3	89
22523767	NOT3_FAS11696	NOT3	8
22523768	NOT3_FAS11696	NOT3	111
22523769	NOT3_FAS11696	NOT3	114
22523770	NOT3_FAS11696	NOT3	8
22523771	NOT3_FAS11696	NOT3	110
22523772	NOT3_FAS11696	NOT3	81
22523773	NOT3_FAS11696	NOT3	24
22523774	NOT3_FAS11696	NOT3	40
22523775	NOT3_FAS11696	NOT3	152
22523776	NOT3_FAS11696	NOT3	67
22523777	NOT3_FAS11696	NOT3	78
22523778	NOT3_FAS11696	NOT3	44
22523779	NOT3_FAS11696	NOT3	47
22523780	NOT3_FAS11696	NOT3	82
22523781	NOT3_FAS11696	NOT3	105
22523782	NOT3_FAS11696	NOT3	30
22523783	NOT3_FAS11696	NOT3	122
22523784	NOT3_FAS11696	NOT3	74
22523785	NOT3_FAS11696	NOT3	95
22523786	NOT3_FAS11696	NOT3	72
22523787	NOT3_FAS11696	NOT3	39
22523788	NOT3_FAS11696	NOT3	77
22523789	NOT3_FAS11696	NOT3	71
22523790	NOT3_FAS11696	NOT3	68
22523791	NOT3_FAS11696	NOT3	121
22523792	NOT3_FAS11696	NOT3	161
22523793	NOT3_FAS11696	NOT3	76
22523794	NOT3_FAS11696	NOT3	64
22523795	NOT3_FAS11696	NOT3	97
22523796	NOT3_FAS11696	NOT3	68
22523797	NOT3_FAS11696	NOT3	73
22523798	NOT3_FAS11696	NOT3	129
22523799	NOT3_FAS11696	NOT3	101
22523800	NOT3_FAS11696	NOT3	46
22523801	NOT3_FAS11696	NOT3	107
22523802	NOT3_FAS11696	NOT3	142
22523803	NOT3_FAS11696	NOT3	123
22523804	NOT3_FAS11696	NOT3	29
22523805	NOT3_FAS11696	NOT3	90
22523806	NOT3_FAS11696	NOT3	52
22523807	NOT3_FAS11696	NOT3	103
22523808	NOT3_FAS11696	NOT3	52
22523809	NOT3_FAS11696	NOT3	102
22523810	NOT3_FAS11696	NOT3	141
22523811	NOT3_FAS11696	NOT3	139
22523812	NOT3_FAS11696	NOT3	60
22523813	NOT3_FAS11696	NOT3	111
22523814	NOT3_FAS11696	NOT3	27
22523815	NOT3_FAS11696	NOT3	78
22523816	NOT3_FAS11696	NOT3	45
22523817	NOT3_FAS11696	NOT3	49
22523818	NOT3_FAS11696	NOT3	84
22523819	NOT3_FAS11696	NOT3	171
22523820	NOT3_FAS11696	NOT3	84
22523821	NOT3_FAS11696	NOT3	41
22523822	NOT3_FAS11696	NOT3	154
22523823	NOT3_FAS11696	NOT3	81
22523824	NOT3_FAS11696	NOT3	74
22523825	NOT3_FAS11696	NOT3	80
22523826	NOT3_FAS11696	NOT3	77
22523827	NOT3_FAS11696	NOT3	94
22523828	NOT3_FAS11696	NOT3	51
22523829	NOT3_FAS11696	NOT3	66
22523830	NOT3_FAS11696	NOT3	74
22523831	NOT3_FAS11696	NOT3	68
22523832	NOT3_FAS11696	NOT3	91
22523833	NOT3_FAS11696	NOT3	72
22523834	NOT3_FAS11696	NOT3	138
22523835	NOT3_FAS11696	NOT3	86
22523836	NOT3_FAS11696	NOT3	121
22523837	NOT3_FAS11696	NOT3	53
22523838	NOT3_FAS11696	NOT3	90
22523839	NOT3_FAS11696	NOT3	47
22523840	NOT3_FAS11696	NOT3	139
22523841	NOT3_FAS11696	NOT3	77
22523842	NOT3_FAS11696	NOT3	59
22523843	NOT3_FAS11696	NOT3	109
22523844	NOT3_FAS11696	NOT3	53
22523845	NOT3_FAS11696	NOT3	162
22523846	NOT3_FAS11696	NOT3	90
22523847	NOT3_FAS11696	NOT3	53
22523848	NOT3_FAS11696	NOT3	57
22523849	NOT3_FAS11696	NOT3	85
22523850	NOT3_FAS11696	NOT3	75
22523851	NOT3_FAS11696	NOT3	94
22523852	NOT3_FAS11696	NOT3	78
22523853	NOT3_FAS11696	NOT3	69
22523854	NOT3_FAS11696	NOT3	11
22523855	NOT3_FAS11696	NOT3	109
22523856	NOT3_FAS11696	NOT3	57
22523857	NOT3_FAS11696	NOT3	78
22523858	NOT3_FAS11696	NOT3	131
22523859	NOT3_FAS11696	NOT3	108
22523860	NOT3_FAS11696	NOT3	147
22523861	NOT3_FAS11696	NOT3	92
22523862	NOT3_FAS11696	NOT3	76
22523863	NOT3_FAS11696	NOT3	95
22523864	NOT3_FAS11696	NOT3	108
22523865	NOT3_FAS11696	NOT3	168
22523866	NOT3_FAS11696	NOT3	10
22523867	NOT3_FAS11696	NOT3	76
22523868	NOT3_FAS11696	NOT3	84
22523869	NOT3_FAS11696	NOT3	14
22523870	NOT3_FAS11696	NOT3	51
22523871	NOT3_FAS11696	NOT3	93
22523872	NOT3_FAS11696	NOT3	134
22523873	NOT3_FAS11696	NOT3	63
22523874	NOT3_FAS11696	NOT3	78
22523875	NOT3_FAS11696	NOT3	140
22523876	NOT3_FAS11696	NOT3	117
22523877	NOT3_FAS11696	NOT3	72
22523878	NOT3_FAS11696	NOT3	66
22523879	NOT3_FAS11696	NOT3	45
22523880	NOT3_FAS11696	NOT3	151
22523881	NOT3_FAS11696	NOT3	112
22523882	NOT3_FAS11696	NOT3	53
22523883	NOT3_FAS11696	NOT3	113
22523884	NOT3_FAS11696	NOT3	171
22523885	NOT3_FAS11696	NOT3	97
22523886	NOT3_FAS11696	NOT3	74
22523887	NOT3_FAS11696	NOT3	143
22523888	NOT3_FAS11696	NOT3	137
22523889	NOT3_FAS11696	NOT3	122
22523890	NOT3_FAS11696	NOT3	101
22523891	NOT3_FAS11696	NOT3	93
22523892	NOT3_FAS11696	NOT3	25
22523893	NOT3_FAS11696	NOT3	76
22523894	NOT3_FAS11696	NOT3	74
22523895	NOT3_FAS11696	NOT3	79
22523896	NOT3_FAS11696	NOT3	92
22523897	NOT3_FAS11696	NOT3	105
22523898	NOT3_FAS11696	NOT3	104
22523899	NOT3_FAS11696	NOT3	99
22523900	NOT3_FAS11696	NOT3	96
22523901	NOT3_FAS11696	NOT3	48
22523902	NOT3_FAS11696	NOT3	179
22523903	NOT3_FAS11696	NOT3	93
22523904	NOT3_FAS11696	NOT3	122
22523905	NOT3_FAS11696	NOT3	88
22523906	NOT3_FAS11696	NOT3	138
22523907	NOT3_FAS11696	NOT3	68
22523908	NOT3_FAS11696	NOT3	82
22523909	NOT3_FAS11696	NOT3	14
22523910	NOT3_FAS11696	NOT3	164
22523911	NOT3_FAS11696	NOT3	56
22523912	NOT3_FAS11696	NOT3	239
22523913	NOT3_FAS11696	NOT3	91
22523914	NOT3_FAS11696	NOT3	50
22523915	NOT3_FAS11696	NOT3	42
22523916	NOT3_FAS11696	NOT3	77
22523917	NOT3_FAS11696	NOT3	87
22523918	NOT3_FAS11696	NOT3	37
22523919	NOT3_FAS11696	NOT3	91
22523920	NOT3_FAS11696	NOT3	59
22523921	NOT3_FAS11696	NOT3	141
22523922	NOT3_FAS11696	NOT3	62
22523923	NOT3_FAS11696	NOT3	41
22523924	NOT3_FAS11696	NOT3	92
22523925	NOT3_FAS11696	NOT3	43
22523926	NOT3_FAS11696	NOT3	84
22523927	NOT3_FAS11696	NOT3	160
22523928	NOT3_FAS11696	NOT3	45
22523929	NOT3_FAS11696	NOT3	104
22523930	NOT3_FAS11696	NOT3	54
22523931	NOT3_FAS11696	NOT3	143
22523932	NOT3_FAS11696	NOT3	67
22523933	NOT3_FAS11696	NOT3	115
22523934	NOT3_FAS11696	NOT3	81
22523935	NOT3_FAS11696	NOT3	118
22523936	NOT3_FAS11696	NOT3	76
22523937	NOT3_FAS11696	NOT3	73
22523938	NOT3_FAS11696	NOT3	55
22523939	NOT3_FAS11696	NOT3	119
22523940	NOT3_FAS11696	NOT3	110
22523941	NOT3_FAS11696	NOT3	103
22523942	NOT3_FAS11696	NOT3	107
22523943	NOT3_FAS11696	NOT3	63
22523944	NOT3_FAS11696	NOT3	98
22523945	NOT3_FAS11696	NOT3	55
22523946	NOT3_FAS11696	NOT3	60
22523947	NOT3_FAS11696	NOT3	134
22523948	NOT3_FAS11696	NOT3	86
22523949	NOT3_FAS11696	NOT3	71
22523950	NOT3_FAS11696	NOT3	54
22523951	NOT3_FAS11696	NOT3	115
22523952	NOT3_FAS11696	NOT3	130
22523953	NOT3_FAS11696	NOT3	131
22523954	NOT3_FAS11696	NOT3	148
22523955	NOT3_FAS11696	NOT3	90
22523956	NOT3_FAS11696	NOT3	56
22523957	NOT3_FAS11696	NOT3	52
22523958	NOT3_FAS11696	NOT3	113
22523959	NOT3_FAS11696	NOT3	159
22523960	NOT3_FAS11696	NOT3	79
22523961	NOT3_FAS11696	NOT3	43
22523962	NOT3_FAS11696	NOT3	99
22523963	NOT3_FAS11696	NOT3	100
22523964	NOT3_FAS11696	NOT3	96
22523965	NOT3_FAS11696	NOT3	96
22523966	NOT3_FAS11696	NOT3	95
22523967	NOT3_FAS11696	NOT3	169
22523968	NOT3_FAS11696	NOT3	79
22523969	NOT3_FAS11696	NOT3	83
22523970	NOT3_FAS11696	NOT3	56
22523971	NOT3_FAS11696	NOT3	80
22523972	NOT3_FAS11696	NOT3	102
22523973	NOT3_FAS11696	NOT3	169
22523974	NOT3_FAS11696	NOT3	124
22523975	NOT3_FAS11696	NOT3	160
22523976	NOT3_FAS11696	NOT3	171
22523977	NOT3_FAS11696	NOT3	57
22523978	NOT3_FAS11696	NOT3	62
22523979	NOT3_FAS11696	NOT3	80
22523980	NOT3_FAS11696	NOT3	54
22523981	NOT3_FAS11696	NOT3	113
22523982	NOT3_FAS11696	NOT3	54
22523983	NOT3_FAS11696	NOT3	103
22523984	NOT3_FAS11696	NOT3	77
22523985	NOT3_FAS11696	NOT3	212
22523986	NOT3_FAS11696	NOT3	118
22523987	NOT3_FAS11696	NOT3	144
22523988	NOT3_FAS11696	NOT3	139
22523989	NOT3_FAS11696	NOT3	62
22523990	NOT3_FAS11696	NOT3	122
22523991	NOT3_FAS11696	NOT3	116
22523992	NOT3_FAS11696	NOT3	109
22523993	NOT3_FAS11696	NOT3	192
22523994	NOT3_FAS11696	NOT3	92
22523995	NOT3_FAS11696	NOT3	127
22523996	NOT3_FAS11696	NOT3	98
22523997	NOT3_FAS11696	NOT3	117
22523998	NOT3_FAS11696	NOT3	53
22523999	NOT3_FAS11696	NOT3	129
22524000	NOT3_FAS11696	NOT3	142
22524001	NOT3_FAS11696	NOT3	144
22524002	NOT3_FAS11696	NOT3	53
22524003	NOT3_FAS11696	NOT3	32
22524004	NOT3_FAS11696	NOT3	39
22524005	NOT3_FAS11696	NOT3	75
22524006	NOT3_FAS11696	NOT3	55
22524007	NOT3_FAS11696	NOT3	162
22524008	NOT3_FAS11696	NOT3	80
22524009	NOT3_FAS11696	NOT3	99
22524010	NOT3_FAS11696	NOT3	66
22524011	NOT3_FAS11696	NOT3	91
22524012	NOT3_FAS11696	NOT3	71
22524013	NOT3_FAS11696	NOT3	47
22524014	NOT3_FAS11696	NOT3	106
22524015	NOT3_FAS11696	NOT3	70
22524016	NOT3_FAS11696	NOT3	99
22524017	NOT3_FAS11696	NOT3	147
22524018	NOT3_FAS11696	NOT3	118
22524019	NOT3_FAS11696	NOT3	202
22524020	NOT3_FAS11696	NOT3	108
22524021	NOT3_FAS11696	NOT3	135
22524022	NOT3_FAS11696	NOT3	51
22524023	NOT3_FAS11696	NOT3	98
22524024	NOT3_FAS11696	NOT3	7
22524025	NOT3_FAS11696	NOT3	97
22524026	NOT3_FAS11696	NOT3	84
22524027	NOT3_FAS11696	NOT3	59
22524028	NOT3_FAS11696	NOT3	86
22524029	NOT3_FAS11696	NOT3	29
22524030	NOT3_FAS11696	NOT3	43
22524031	NOT3_FAS11696	NOT3	120
22524032	NOT3_FAS11696	NOT3	102
22524033	NOT3_FAS11696	NOT3	39
22524034	NOT3_FAS11696	NOT3	99
22524035	NOT3_FAS11696	NOT3	151
22524036	NOT3_FAS11696	NOT3	108
22524037	NOT3_FAS11696	NOT3	150
22524038	NOT3_FAS11696	NOT3	150
22524039	NOT3_FAS11696	NOT3	102
22524040	NOT3_FAS11696	NOT3	79
22524041	NOT3_FAS11696	NOT3	62
22524042	NOT3_FAS11696	NOT3	71
22524043	NOT3_FAS11696	NOT3	77
22524044	NOT3_FAS11696	NOT3	86
22524045	NOT3_FAS11696	NOT3	72
22524046	NOT3_FAS11696	NOT3	81
22524047	NOT3_FAS11696	NOT3	102
22524048	NOT3_FAS11696	NOT3	45
22524049	NOT3_FAS11696	NOT3	162
22524050	NOT3_FAS11696	NOT3	38
22524051	NOT3_FAS11696	NOT3	63
22524052	NOT3_FAS11696	NOT3	99
22524053	NOT3_FAS11696	NOT3	53
22524054	NOT3_FAS11696	NOT3	152
22524055	NOT3_FAS11696	NOT3	72
22524056	NOT3_FAS11696	NOT3	102
22524057	NOT3_FAS11696	NOT3	14
22524058	NOT3_FAS11696	NOT3	83
22524059	NOT3_FAS11696	NOT3	96
22524060	NOT3_FAS11696	NOT3	88
22524061	NOT3_FAS11696	NOT3	94
22524062	NOT3_FAS11696	NOT3	53
22524063	NOT3_FAS11696	NOT3	97
22524064	NOT3_FAS11696	NOT3	88
22524065	NOT3_FAS11696	NOT3	92
22524066	NOT3_FAS11696	NOT3	112
22524067	NOT3_FAS11696	NOT3	152
22524068	NOT3_FAS11696	NOT3	33
22524069	NOT3_FAS11696	NOT3	97
22524070	NOT3_FAS11696	NOT3	100
22524071	NOT3_FAS11696	NOT3	133
22524072	NOT3_FAS11696	NOT3	72
22524073	NOT3_FAS11696	NOT3	73
22524074	NOT3_FAS11696	NOT3	117
22524075	NOT3_FAS11696	NOT3	160
22524076	NOT3_FAS11696	NOT3	169
22524077	NOT3_FAS11696	NOT3	88
22524078	NOT3_FAS11696	NOT3	79
22524079	NOT3_FAS11696	NOT3	52
22524080	NOT3_FAS11696	NOT3	50
22524081	NOT3_FAS11696	NOT3	88
22524082	NOT3_FAS11696	NOT3	58
22524083	NOT3_FAS11696	NOT3	70
22524084	NOT3_FAS11696	NOT3	79
22524085	NOT3_FAS11696	NOT3	49
22524086	NOT3_FAS11696	NOT3	90
22524087	NOT3_FAS11696	NOT3	137
22524088	NOT3_FAS11696	NOT3	88
22524089	NOT3_FAS11696	NOT3	44
22524090	NOT3_FAS11696	NOT3	52
22524091	NOT3_FAS11696	NOT3	106
22524092	NOT3_FAS11696	NOT3	107
22524093	NOT3_FAS11696	NOT3	90
22524094	NOT3_FAS11696	NOT3	135
22524095	NOT3_FAS11696	NOT3	117
22524096	NOT3_FAS11696	NOT3	119
22524097	NOT3_FAS11696	NOT3	129
22524098	NOT3_FAS11696	NOT3	152
22524099	NOT3_FAS11696	NOT3	133
22524100	NOT3_FAS11696	NOT3	120
22524101	NOT3_FAS11696	NOT3	87
22524102	NOT3_FAS11696	NOT3	204
22524103	NOT3_FAS11696	NOT3	56
22524104	NOT3_FAS11696	NOT3	68
22524105	NOT3_FAS11696	NOT3	84
22524106	NOT3_FAS11696	NOT3	82
22524107	NOT3_FAS11696	NOT3	112
22524108	NOT3_FAS11696	NOT3	133
22524109	NOT3_FAS11696	NOT3	64
22524110	NOT3_FAS11696	NOT3	68
22524111	NOT3_FAS11696	NOT3	94
22524112	NOT3_FAS11696	NOT3	74
22524113	NOT3_FAS11696	NOT3	149
22524114	NOT3_FAS11696	NOT3	27
22524115	NOT3_FAS11696	NOT3	35
22524116	NOT3_FAS11696	NOT3	90
22524117	NOT3_FAS11696	NOT3	38
22524118	NOT3_FAS11696	NOT3	94
22524119	NOT3_FAS11696	NOT3	110
22524120	NOT3_FAS11696	NOT3	151
22524121	NOT3_FAS11696	NOT3	74
22524122	NOT3_FAS11696	NOT3	181
22524123	NOT3_FAS11696	NOT3	90
22524124	NOT3_FAS11696	NOT3	91
22524125	NOT3_FAS11696	NOT3	113
22524126	NOT3_FAS11696	NOT3	79
22524127	NOT3_FAS11696	NOT3	116
22524128	NOT3_FAS11696	NOT3	89
22524129	NOT3_FAS11696	NOT3	83
22524130	NOT3_FAS11696	NOT3	149
22524131	NOT3_FAS11696	NOT3	103
22524132	NOT3_FAS11696	NOT3	30
22524133	NOT3_FAS11696	NOT3	120
22524134	NOT3_FAS11696	NOT3	42
22524135	NOT3_FAS11696	NOT3	148
22524136	NOT3_FAS11696	NOT3	41
22524137	NOT3_FAS11696	NOT3	87
22524138	NOT3_FAS11696	NOT3	80
22524139	NOT3_FAS11696	NOT3	44
22524140	NOT3_FAS11696	NOT3	44
22524141	NOT3_FAS11696	NOT3	31
22524142	NOT3_FAS11696	NOT3	175
22524143	NOT3_FAS11696	NOT3	74
22524144	NOT3_FAS11696	NOT3	68
22524145	NOT3_FAS11696	NOT3	114
22524146	NOT3_FAS11696	NOT3	136
22524147	NOT3_FAS11696	NOT3	120
22524148	NOT3_FAS11696	NOT3	93
22524149	NOT3_FAS11696	NOT3	71
22524150	NOT3_FAS11696	NOT3	151
22524151	NOT3_FAS11696	NOT3	136
22524152	NOT3_FAS11696	NOT3	157
22524153	NOT3_FAS11696	NOT3	68
22524154	NOT3_FAS11696	NOT3	82
22524155	NOT3_FAS11696	NOT3	136
22524156	NOT3_FAS11696	NOT3	68
22524157	NOT3_FAS11696	NOT3	44
22524158	NOT3_FAS11696	NOT3	63
22524159	NOT3_FAS11696	NOT3	123
22524160	NOT3_FAS11696	NOT3	51
22524161	NOT3_FAS11696	NOT3	65
22524162	NOT3_FAS11696	NOT3	42
22524163	NOT3_FAS11696	NOT3	32
22524164	NOT3_FAS11696	NOT3	134
22524165	NOT3_FAS11696	NOT3	172
22524166	NOT3_FAS11696	NOT3	97
22524167	NOT3_FAS11696	NOT3	75
22524168	NOT3_FAS11696	NOT3	91
22524169	NOT3_FAS11696	NOT3	131
22524170	NOT3_FAS11696	NOT3	68
22524171	NOT3_FAS11696	NOT3	145
22524172	NOT3_FAS11696	NOT3	54
22524173	NOT3_FAS11696	NOT3	115
22524174	NOT3_FAS11696	NOT3	102
22524175	NOT3_FAS11696	NOT3	110
22524176	NOT3_FAS11696	NOT3	53
22524177	NOT3_FAS11696	NOT3	106
22524178	NOT3_FAS11696	NOT3	165
22524179	NOT3_FAS11696	NOT3	182
22524180	NOT3_FAS11696	NOT3	99
22524181	NOT3_FAS11696	NOT3	144
22524182	NOT3_FAS11696	NOT3	128
22524183	NOT3_FAS11696	NOT3	124
22524184	NOT3_FAS11696	NOT3	100
22524185	NOT3_FAS11696	NOT3	115
22524186	NOT3_FAS11696	NOT3	54
22524187	NOT3_FAS11696	NOT3	129
22524188	NOT3_FAS11696	NOT3	64
22524189	NOT3_FAS11696	NOT3	50
22524190	NOT3_FAS11696	NOT3	75
22524191	NOT3_FAS11696	NOT3	104
22524192	NOT3_FAS11696	NOT3	94
22524193	NOT3_FAS11696	NOT3	131
22524194	NOT3_FAS11696	NOT3	40
22524195	NOT3_FAS11696	NOT3	45
22524196	NOT3_FAS11696	NOT3	102
22524197	NOT3_FAS11696	NOT3	91
22524198	NOT3_FAS11696	NOT3	100
22524199	NOT3_FAS11696	NOT3	123
22524200	NOT3_FAS11696	NOT3	58
22524201	NOT3_FAS11696	NOT3	151
22524202	NOT3_FAS11696	NOT3	113
22524203	NOT3_FAS11696	NOT3	142
22524204	NOT3_FAS11696	NOT3	82
22524205	NOT3_FAS11696	NOT3	120
22524206	NOT3_FAS11696	NOT3	73
22524207	NOT3_FAS11696	NOT3	79
22524208	NOT3_FAS11696	NOT3	39
22524209	NOT3_FAS11696	NOT3	98
22524210	NOT3_FAS11696	NOT3	82
22524211	NOT3_FAS11696	NOT3	165
22524212	NOT3_FAS11696	NOT3	15
22524213	NOT3_FAS11696	NOT3	142
22524214	NOT3_FAS11696	NOT3	72
22524215	NOT3_FAS11696	NOT3	36
22524216	NOT3_FAS11696	NOT3	106
22524217	NOT3_FAS11696	NOT3	108
22524218	NOT3_FAS11696	NOT3	24
22524219	NOT3_FAS11696	NOT3	101
22524220	NOT3_FAS11696	NOT3	129
22524221	NOT3_FAS11696	NOT3	99
22524222	NOT3_FAS11696	NOT3	201
22524223	NOT3_FAS11696	NOT3	29
22524224	NOT3_FAS11696	NOT3	143
22524225	NOT3_FAS11696	NOT3	42
22524226	NOT3_FAS11696	NOT3	52
22524227	NOT3_FAS11696	NOT3	67
22524228	NOT3_FAS11696	NOT3	94
22524229	NOT3_FAS11696	NOT3	66
22524230	NOT3_FAS11696	NOT3	129
22524231	NOT3_FAS11696	NOT3	131
22524232	NOT3_FAS11696	NOT3	148
22524233	NOT3_FAS11696	NOT3	80
22524234	NOT3_FAS11696	NOT3	40
22524235	NOT3_FAS11696	NOT3	109
22524236	NOT3_FAS11696	NOT3	59
22524237	NOT3_FAS11696	NOT3	141
22524238	NOT3_FAS11696	NOT3	82
22524239	NOT3_FAS11696	NOT3	10
22524240	NOT3_FAS11696	NOT3	99
22524241	NOT3_FAS11696	NOT3	120
22524242	NOT3_FAS11696	NOT3	58
22524243	NOT3_FAS11696	NOT3	142
22524244	NOT3_FAS11696	NOT3	139
22524245	NOT3_FAS11696	NOT3	100
22524246	NOT3_FAS11696	NOT3	54
22524247	NOT3_FAS11696	NOT3	91
22524248	NOT3_FAS11696	NOT3	55
22524249	NOT3_FAS11696	NOT3	95
22524250	NOT3_FAS11696	NOT3	148
22524251	NOT3_FAS11696	NOT3	165
22524252	NOT3_FAS11696	NOT3	199
22524253	NOT3_FAS11696	NOT3	197
22524254	NOT3_FAS11696	NOT3	114
22524255	NOT3_FAS11696	NOT3	59
22524256	NOT3_FAS11696	NOT3	94
22524257	NOT3_FAS11696	NOT3	85
22524258	NOT3_FAS11696	NOT3	134
22524259	NOT3_FAS11696	NOT3	58
22524260	NOT3_FAS11696	NOT3	92
22524261	NOT3_FAS11696	NOT3	79
22524262	NOT3_FAS11696	NOT3	110
22524263	NOT3_FAS11696	NOT3	43
22524264	NOT3_FAS11696	NOT3	194
22524265	NOT3_FAS11696	NOT3	114
22524266	NOT3_FAS11696	NOT3	174
22524267	NOT3_FAS11696	NOT3	85
22524268	NOT3_FAS11696	NOT3	121
22524269	NOT3_FAS11696	NOT3	46
22524270	NOT3_FAS11696	NOT3	82
22524271	NOT3_FAS11696	NOT3	73
22524272	NOT3_FAS11696	NOT3	78
22524273	NOT3_FAS11696	NOT3	48
22524274	NOT3_FAS11696	NOT3	79
22524275	NOT3_FAS11696	NOT3	52
22524276	NOT3_FAS11696	NOT3	113
22524277	NOT3_FAS11696	NOT3	105
22524278	NOT3_FAS11696	NOT3	92
22524279	NOT3_FAS11696	NOT3	107
22524280	NOT3_FAS11696	NOT3	116
22524281	NOT3_FAS11696	NOT3	192
22524282	NOT3_FAS11696	NOT3	98
22524283	NOT3_FAS11696	NOT3	48
22524284	NOT3_FAS11696	NOT3	63
22524285	NOT3_FAS11696	NOT3	138
22524286	NOT3_FAS11696	NOT3	13
22524287	NOT3_FAS11696	NOT3	90
22524288	NOT3_FAS11696	NOT3	68
22524289	NOT3_FAS11696	NOT3	69
22524290	NOT3_FAS11696	NOT3	82
22524291	NOT3_FAS11696	NOT3	62
22524292	NOT3_FAS11696	NOT3	64
22524293	NOT3_FAS11696	NOT3	40
22524294	NOT3_FAS11696	NOT3	63
22524295	NOT3_FAS11696	NOT3	101
22524296	NOT3_FAS11696	NOT3	116
22524297	NOT3_FAS11696	NOT3	46
22524298	NOT3_FAS11696	NOT3	75
22524299	NOT3_FAS11696	NOT3	133
22524300	NOT3_FAS11696	NOT3	91
22524301	NOT3_FAS11696	NOT3	202
22524302	NOT3_FAS11696	NOT3	55
22524303	NOT3_FAS11696	NOT3	8
22524304	NOT3_FAS11696	NOT3	142
22524305	NOT3_FAS11696	NOT3	181
22524306	NOT3_FAS11696	NOT3	102
22524307	NOT3_FAS11696	NOT3	95
22524308	NOT3_FAS11696	NOT3	54
22524309	NOT3_FAS11696	NOT3	160
22524310	NOT3_FAS11696	NOT3	63
22524311	NOT3_FAS11696	NOT3	142
22524312	NOT3_FAS11696	NOT3	54
22524313	NOT3_FAS11696	NOT3	97
22524314	NOT3_FAS11696	NOT3	104
22524315	NOT3_FAS11696	NOT3	67
22524316	NOT3_FAS11696	NOT3	119
22524317	NOT3_FAS11696	NOT3	81
22524318	NOT3_FAS11696	NOT3	72
22524319	NOT3_FAS11696	NOT3	74
22524320	NOT3_FAS11696	NOT3	129
22524321	NOT3_FAS11696	NOT3	90
22524322	NOT3_FAS11696	NOT3	95
22524323	NOT3_FAS11696	NOT3	80
22524324	NOT3_FAS11696	NOT3	143
22524325	NOT3_FAS11696	NOT3	65
22524326	NOT3_FAS11696	NOT3	53
22524327	NOT3_FAS11696	NOT3	43
22524328	NOT3_FAS11696	NOT3	73
22524329	NOT3_FAS11696	NOT3	145
22524330	NOT3_FAS11696	NOT3	100
22524331	NOT3_FAS11696	NOT3	70
22524332	NOT3_FAS11696	NOT3	106
22524333	NOT3_FAS11696	NOT3	116
22524334	NOT3_FAS11696	NOT3	68
22524335	NOT3_FAS11696	NOT3	152
22524336	NOT3_FAS11696	NOT3	132
22524337	NOT3_FAS11696	NOT3	62
22524338	NOT3_FAS11696	NOT3	60
22524339	NOT3_FAS11696	NOT3	58
22524340	NOT3_FAS11696	NOT3	28
22524341	NOT3_FAS11696	NOT3	170
22524342	NOT3_FAS11696	NOT3	72
22524343	NOT3_FAS11696	NOT3	143
22524344	NOT3_FAS11696	NOT3	112
22524345	NOT3_FAS11696	NOT3	41
22524346	NOT3_FAS11696	NOT3	51
22524347	NOT3_FAS11696	NOT3	56
22524348	NOT3_FAS11696	NOT3	48
22524349	NOT3_FAS11696	NOT3	26
22524350	NOT3_FAS11696	NOT3	53
22524351	NOT3_FAS11696	NOT3	316
22524352	NOT3_FAS11696	NOT3	95
22524353	NOT3_FAS11696	NOT3	64
22524354	NOT3_FAS11696	NOT3	125
22524355	NOT3_FAS11696	NOT3	118
22524356	NOT3_FAS11696	NOT3	141
22524357	NOT3_FAS11696	NOT3	48
22524358	NOT3_FAS11696	NOT3	118
22524359	NOT3_FAS11696	NOT3	100
22524360	NOT3_FAS11696	NOT3	231
22524361	NOT3_FAS11696	NOT3	159
22524362	NOT3_FAS11696	NOT3	54
22524363	NOT3_FAS11696	NOT3	132
22524364	NOT3_FAS11696	NOT3	106
22524365	NOT3_FAS11696	NOT3	166
22524366	NOT3_FAS11696	NOT3	98
22524367	NOT3_FAS11696	NOT3	71
22524368	NOT3_FAS11696	NOT3	136
22524369	NOT3_FAS11696	NOT3	24
22524370	NOT3_FAS11696	NOT3	36
22524371	NOT3_FAS11696	NOT3	49
22524372	NOT3_FAS11696	NOT3	89
22524373	NOT3_FAS11696	NOT3	114
22524374	NOT3_FAS11696	NOT3	84
22524375	NOT3_FAS11696	NOT3	113
22524376	NOT3_FAS11696	NOT3	129
22524377	NOT3_FAS11696	NOT3	88
22524378	NOT3_FAS11696	NOT3	59
22524379	NOT3_FAS11696	NOT3	92
22524380	NOT3_FAS11696	NOT3	43
22524381	NOT3_FAS11696	NOT3	59
22524382	NOT3_FAS11696	NOT3	96
22524383	NOT3_FAS11696	NOT3	69
22524384	NOT3_FAS11696	NOT3	99
22524385	NOT3_FAS11696	NOT3	79
22524386	NOT3_FAS11696	NOT3	119
22524387	NOT3_FAS11696	NOT3	135
22524388	NOT3_FAS11696	NOT3	32
22524389	NOT3_FAS11696	NOT3	72
22524390	NOT3_FAS11696	NOT3	118
22524391	NOT3_FAS11696	NOT3	53
22524392	NOT3_FAS11696	NOT3	83
22524393	NOT3_FAS11696	NOT3	84
22524394	NOT3_FAS11696	NOT3	63
22524395	NOT3_FAS11696	NOT3	40
22524396	NOT3_FAS11696	NOT3	115
22524397	NOT3_FAS11696	NOT3	30
22524398	NOT3_FAS11696	NOT3	37
22524399	NOT3_FAS11696	NOT3	137
22524400	NOT3_FAS11696	NOT3	265
22524401	NOT3_FAS11696	NOT3	132
22524402	NOT3_FAS11696	NOT3	236
22524403	NOT3_FAS11696	NOT3	76
22524404	NOT3_FAS11696	NOT3	108
22524405	NOT3_FAS11696	NOT3	63
22524406	NOT3_FAS11696	NOT3	79
22524407	NOT3_FAS11696	NOT3	34
22524408	NOT3_FAS11696	NOT3	51
22524409	NOT3_FAS11696	NOT3	207
22524410	NOT3_FAS11696	NOT3	87
22524411	NOT3_FAS11696	NOT3	34
22524412	NOT3_FAS11696	NOT3	142
22524413	NOT3_FAS11696	NOT3	218
22524414	NOT3_FAS11696	NOT3	87
22524415	NOT3_FAS11696	NOT3	131
22524416	NOT3_FAS11696	NOT3	93
22524417	NOT3_FAS11696	NOT3	10
22524418	NOT3_FAS11696	NOT3	50
22524419	NOT3_FAS11696	NOT3	113
22524420	NOT3_FAS11696	NOT3	119
22524421	NOT3_FAS11696	NOT3	54
22524422	NOT3_FAS11696	NOT3	137
22524423	NOT3_FAS11696	NOT3	75
22524424	NOT3_FAS11696	NOT3	70
22524425	NOT3_FAS11696	NOT3	112
22524426	NOT3_FAS11696	NOT3	38
22524427	NOT3_FAS11696	NOT3	113
22524428	NOT3_FAS11696	NOT3	93
22524429	NOT3_FAS11696	NOT3	103
22524430	NOT3_FAS11696	NOT3	106
22524431	NOT3_FAS11696	NOT3	141
22524432	NOT3_FAS11696	NOT3	71
22524433	NOT3_FAS11696	NOT3	93
22524434	NOT3_FAS11696	NOT3	52
22524435	NOT3_FAS11696	NOT3	39
22524436	NOT3_FAS11696	NOT3	111
22524437	NOT3_FAS11696	NOT3	174
22524438	NOT3_FAS11696	NOT3	87
22524439	NOT3_FAS11696	NOT3	81
22524440	NOT3_FAS11696	NOT3	73
22524441	NOT3_FAS11696	NOT3	144
22524442	NOT3_FAS11696	NOT3	96
22524443	NOT3_FAS11696	NOT3	122
22524444	NOT3_FAS11696	NOT3	76
22524445	NOT3_FAS11696	NOT3	131
22524446	NOT3_FAS11696	NOT3	129
22524447	NOT3_FAS11696	NOT3	55
22524448	NOT3_FAS11696	NOT3	58
22524449	NOT3_FAS11696	NOT3	64
22524450	NOT3_FAS11696	NOT3	112
22524451	NOT3_FAS11696	NOT3	58
22524452	NOT3_FAS11696	NOT3	191
22524453	NOT3_FAS11696	NOT3	30
22524454	NOT3_FAS11696	NOT3	51
22524455	NOT3_FAS11696	NOT3	92
22524456	NOT3_FAS11696	NOT3	59
22524457	NOT3_FAS11696	NOT3	124
22524458	NOT3_FAS11696	NOT3	133
22524459	NOT3_FAS11696	NOT3	85
22524460	NOT3_FAS11696	NOT3	162
22524461	NOT3_FAS11696	NOT3	73
22524462	NOT3_FAS11696	NOT3	119
22524463	NOT3_FAS11696	NOT3	73
22524464	NOT3_FAS11696	NOT3	50
22524465	NOT3_FAS11696	NOT3	78
22524466	NOT3_FAS11696	NOT3	95
22524467	NOT3_FAS11696	NOT3	88
22524468	NOT3_FAS11696	NOT3	52
22524469	NOT3_FAS11696	NOT3	61
22524470	NOT3_FAS11696	NOT3	62
22524471	NOT3_FAS11696	NOT3	59
22524472	NOT3_FAS11696	NOT3	58
22524473	NOT3_FAS11696	NOT3	38
22524474	NOT3_FAS11696	NOT3	89
22524475	NOT3_FAS11696	NOT3	151
22524476	NOT3_FAS11696	NOT3	86
22524477	NOT3_FAS11696	NOT3	32
22524478	NOT3_FAS11696	NOT3	66
22524479	NOT3_FAS11696	NOT3	58
22524480	NOT3_FAS11696	NOT3	155
22524481	NOT3_FAS11696	NOT3	82
22524482	NOT3_FAS11696	NOT3	42
22524483	NOT3_FAS11696	NOT3	76
22524484	NOT3_FAS11696	NOT3	53
22524485	NOT3_FAS11696	NOT3	91
22524486	NOT3_FAS11696	NOT3	88
22524487	NOT3_FAS11696	NOT3	71
22524488	NOT3_FAS11696	NOT3	119
22524489	NOT3_FAS11696	NOT3	47
22524490	NOT3_FAS11696	NOT3	120
22524491	NOT3_FAS11696	NOT3	73
22524492	NOT3_FAS11696	NOT3	57
22524493	NOT3_FAS11696	NOT3	66
22524494	NOT3_FAS11696	NOT3	103
22524495	NOT3_FAS11696	NOT3	56
22524496	NOT3_FAS11696	NOT3	83
22524497	NOT3_FAS11696	NOT3	151
22524498	NOT3_FAS11696	NOT3	59
22524499	NOT3_FAS11696	NOT3	104
22524500	NOT3_FAS11696	NOT3	33
22524501	NOT3_FAS11696	NOT3	66
22524502	NOT3_FAS11696	NOT3	39
22524503	NOT3_FAS11696	NOT3	68
22524504	NOT3_FAS11696	NOT3	103
22524505	NOT3_FAS11696	NOT3	81
22524506	NOT3_FAS11696	NOT3	105
22524507	NOT3_FAS11696	NOT3	102
22524508	NOT3_FAS11696	NOT3	96
22524509	NOT3_FAS11696	NOT3	71
22524510	NOT3_FAS11696	NOT3	107
22524511	NOT3_FAS11696	NOT3	119
22524512	NOT3_FAS11696	NOT3	55
22524513	NOT3_FAS11696	NOT3	128
22524514	NOT3_FAS11696	NOT3	150
22524515	NOT3_FAS11696	NOT3	43
22524516	NOT3_FAS11696	NOT3	163
22524517	NOT3_FAS11696	NOT3	77
22524518	NOT3_FAS11696	NOT3	62
22524519	NOT3_FAS11696	NOT3	92
22524520	NOT3_FAS11696	NOT3	98
22524521	NOT3_FAS11696	NOT3	121
22524522	NOT3_FAS11696	NOT3	146
22524523	NOT3_FAS11696	NOT3	71
22524524	NOT3_FAS11696	NOT3	112
22524525	NOT3_FAS11696	NOT3	87
22524526	NOT3_FAS11696	NOT3	119
22524527	NOT3_FAS11696	NOT3	167
22524528	NOT3_FAS11696	NOT3	82
22524529	NOT3_FAS11696	NOT3	49
22524530	NOT3_FAS11696	NOT3	36
22524531	NOT3_FAS11696	NOT3	98
22524532	NOT3_FAS11696	NOT3	51
22524533	NOT3_FAS11696	NOT3	93
22524534	NOT3_FAS11696	NOT3	417
22524535	NOT3_FAS11696	NOT3	90
22524536	NOT3_FAS11696	NOT3	128
22524537	NOT3_FAS11696	NOT3	83
22524538	NOT3_FAS11696	NOT3	93
22524539	NOT3_FAS11696	NOT3	97
22524540	NOT3_FAS11696	NOT3	63
22524541	NOT3_FAS11696	NOT3	95
22524542	NOT3_FAS11696	NOT3	114
22524543	NOT3_FAS11696	NOT3	75
22524544	NOT3_FAS11696	NOT3	75
22524545	NOT3_FAS11696	NOT3	102
22524546	NOT3_FAS11696	NOT3	61
22524547	NOT3_FAS11696	NOT3	85
22524548	NOT3_FAS11696	NOT3	59
22524549	NOT3_FAS11696	NOT3	111
22524550	NOT3_FAS11696	NOT3	83
22524551	NOT3_FAS11696	NOT3	92
22524552	NOT3_FAS11696	NOT3	139
22524553	NOT3_FAS11696	NOT3	40
22524554	NOT3_FAS11696	NOT3	112
22524555	NOT3_FAS11696	NOT3	149
22524556	NOT3_FAS11696	NOT3	42
22524557	NOT3_FAS11696	NOT3	120
22524558	NOT3_FAS11696	NOT3	113
22524559	NOT3_FAS11696	NOT3	130
22524560	NOT3_FAS11696	NOT3	134
22524561	NOT3_FAS11696	NOT3	65
22524562	NOT3_FAS11696	NOT3	67
22524563	NOT3_FAS11696	NOT3	82
22524564	NOT3_FAS11696	NOT3	75
22524565	NOT3_FAS11696	NOT3	101
22524566	NOT3_FAS11696	NOT3	140
22524567	NOT3_FAS11696	NOT3	96
22524568	NOT3_FAS11696	NOT3	6
22524569	NOT3_FAS11696	NOT3	115
22524570	NOT3_FAS11696	NOT3	153
22524571	NOT3_FAS11696	NOT3	82
22524572	NOT3_FAS11696	NOT3	113
22524573	NOT3_FAS11696	NOT3	95
22524574	NOT3_FAS11696	NOT3	106
22524575	NOT3_FAS11696	NOT3	77
22524576	NOT3_FAS11696	NOT3	43
22524577	NOT3_FAS11696	NOT3	24
22524578	NOT3_FAS11696	NOT3	54
22524579	NOT3_FAS11696	NOT3	54
22524580	NOT3_FAS11696	NOT3	76
22524581	NOT3_FAS11696	NOT3	65
22524582	NOT3_FAS11696	NOT3	96
22524583	NOT3_FAS11696	NOT3	58
22524584	NOT3_FAS11696	NOT3	86
22524585	NOT3_FAS11696	NOT3	41
22524586	NOT3_FAS11696	NOT3	112
22524587	NOT3_FAS11696	NOT3	167
22524588	NOT3_FAS11696	NOT3	119
22524589	NOT3_FAS11696	NOT3	157
22524590	NOT3_FAS11696	NOT3	87
22524591	NOT3_FAS11696	NOT3	26
22524592	NOT3_FAS11696	NOT3	140
22524593	NOT3_FAS11696	NOT3	76
22524594	NOT3_FAS11696	NOT3	72
22524595	NOT3_FAS11696	NOT3	51
22524596	NOT3_FAS11696	NOT3	164
22524597	NOT3_FAS11696	NOT3	91
22524598	NOT3_FAS11696	NOT3	45
22524599	NOT3_FAS11696	NOT3	74
22524600	NOT3_FAS11696	NOT3	70
22524601	NOT3_FAS11696	NOT3	150
22524602	NOT3_FAS11696	NOT3	92
22524603	NOT3_FAS11696	NOT3	68
22524604	NOT3_FAS11696	NOT3	87
22524605	NOT3_FAS11696	NOT3	117
22524606	NOT3_FAS11696	NOT3	157
22524607	NOT3_FAS11696	NOT3	158
22524608	NOT3_FAS11696	NOT3	148
22524609	NOT3_FAS11696	NOT3	151
22524610	NOT3_FAS11696	NOT3	152
22524611	NOT3_FAS11696	NOT3	89
22524612	NOT3_FAS11696	NOT3	55
22524613	NOT3_FAS11696	NOT3	148
22524614	NOT3_FAS11696	NOT3	98
22524615	NOT3_FAS11696	NOT3	170
22524616	NOT3_FAS11696	NOT3	126
22524617	NOT3_FAS11696	NOT3	130
22524618	NOT3_FAS11696	NOT3	146
22524619	NOT3_FAS11696	NOT3	83
22524620	NOT3_FAS11696	NOT3	57
22524621	NOT3_FAS11696	NOT3	196
22524622	NOT3_FAS11696	NOT3	121
22524623	NOT3_FAS11696	NOT3	9
22524624	NOT3_FAS11696	NOT3	167
22524625	NOT3_FAS11696	NOT3	112
22524626	NOT3_FAS11696	NOT3	170
22524627	NOT3_FAS11696	NOT3	44
22524628	NOT3_FAS11696	NOT3	75
22524629	NOT3_FAS11696	NOT3	128
22524630	NOT3_FAS11696	NOT3	103
22524631	NOT3_FAS11696	NOT3	48
22524632	NOT3_FAS11696	NOT3	110
22524633	NOT3_FAS11696	NOT3	136
22524634	NOT3_FAS11696	NOT3	28
22524635	NOT3_FAS11696	NOT3	30
22524636	NOT3_FAS11696	NOT3	67
22524637	NOT3_FAS11696	NOT3	123
22524638	NOT3_FAS11696	NOT3	60
22524639	NOT3_FAS11696	NOT3	75
22524640	NOT3_FAS11696	NOT3	101
22524641	NOT3_FAS11696	NOT3	85
22524642	NOT3_FAS11696	NOT3	62
22524643	NOT3_FAS11696	NOT3	66
22524644	NOT3_FAS11696	NOT3	73
22524645	NOT3_FAS11696	NOT3	120
22524646	NOT3_FAS11696	NOT3	125
22524647	NOT3_FAS11696	NOT3	58
22524648	NOT3_FAS11696	NOT3	19
22524649	NOT3_FAS11696	NOT3	149
22524650	NOT3_FAS11696	NOT3	34
22524651	NOT3_FAS11696	NOT3	107
22524652	NOT3_FAS11696	NOT3	25
22524653	NOT3_FAS11696	NOT3	159
22524654	NOT3_FAS11696	NOT3	169
22524655	NOT3_FAS11696	NOT3	143
22524656	NOT3_FAS11696	NOT3	156
22524657	NOT3_FAS11696	NOT3	100
22524658	NOT3_FAS11696	NOT3	94
22524659	NOT3_FAS11696	NOT3	37
22524660	NOT3_FAS11696	NOT3	63
22524661	NOT3_FAS11696	NOT3	109
22524662	NOT3_FAS11696	NOT3	19
22524663	NOT3_FAS11696	NOT3	128
22524664	NOT3_FAS11696	NOT3	64
22524665	NOT3_FAS11696	NOT3	125
22524666	NOT3_FAS11696	NOT3	81
22524667	NOT3_FAS11696	NOT3	116
22524668	NOT3_FAS11696	NOT3	48
22524669	NOT3_FAS11696	NOT3	103
22524670	NOT3_FAS11696	NOT3	94
22524671	NOT3_FAS11696	NOT3	56
22524672	NOT3_FAS11696	NOT3	62
22524673	NOT3_FAS11696	NOT3	54
22524674	NOT3_FAS11696	NOT3	92
22524675	NOT3_FAS11696	NOT3	90
22524676	NOT3_FAS11696	NOT3	62
22524677	NOT3_FAS11696	NOT3	49
22524678	NOT3_FAS11696	NOT3	55
22524679	NOT3_FAS11696	NOT3	77
22524680	NOT3_FAS11696	NOT3	84
22524681	NOT3_FAS11696	NOT3	107
22524682	NOT3_FAS11696	NOT3	144
22524683	NOT3_FAS11696	NOT3	117
22524684	NOT3_FAS11696	NOT3	94
22524685	NOT3_FAS11696	NOT3	48
22524686	NOT3_FAS11696	NOT3	64
22524687	NOT3_FAS11696	NOT3	52
22524688	NOT3_FAS11696	NOT3	55
22524689	NOT3_FAS11696	NOT3	103
22524690	NOT3_FAS11696	NOT3	153
22524691	NOT3_FAS11696	NOT3	58
22524692	NOT3_FAS11696	NOT3	88
22524693	NOT3_FAS11696	NOT3	79
22524694	NOT3_FAS11696	NOT3	80
22524695	NOT3_FAS11696	NOT3	212
22524696	NOT3_FAS11696	NOT3	40
22524697	NOT3_FAS11696	NOT3	118
22524698	NOT3_FAS11696	NOT3	141
22524699	NOT3_FAS11696	NOT3	54
22524700	NOT3_FAS11696	NOT3	68
22524701	NOT3_FAS11696	NOT3	111
22524702	NOT3_FAS11696	NOT3	53
22524703	NOT3_FAS11696	NOT3	87
22524704	NOT3_FAS11696	NOT3	139
22524705	NOT3_FAS11696	NOT3	44
22524706	NOT3_FAS11696	NOT3	114
22524707	NOT3_FAS11696	NOT3	69
22524708	NOT3_FAS11696	NOT3	103
22524709	NOT3_FAS11696	NOT3	223
22524710	NOT3_FAS11696	NOT3	61
22524711	NOT3_FAS11696	NOT3	133
22524712	NOT3_FAS11696	NOT3	113
22524713	NOT3_FAS11696	NOT3	58
22524714	NOT3_FAS11696	NOT3	91
22524715	NOT3_FAS11696	NOT3	103
22524716	NOT3_FAS11696	NOT3	118
22524717	NOT3_FAS11696	NOT3	91
22524718	NOT3_FAS11696	NOT3	91
22524719	NOT3_FAS11696	NOT3	137
22524720	NOT3_FAS11696	NOT3	83
22524721	NOT3_FAS11696	NOT3	155
22524722	NOT3_FAS11696	NOT3	111
22524723	NOT3_FAS11696	NOT3	115
22524724	NOT3_FAS11696	NOT3	109
22524725	NOT3_FAS11696	NOT3	80
22524726	NOT3_FAS11696	NOT3	78
22524727	NOT3_FAS11696	NOT3	27
22524728	NOT3_FAS11696	NOT3	155
22524729	NOT3_FAS11696	NOT3	142
22524730	NOT3_FAS11696	NOT3	85
22524731	NOT3_FAS11696	NOT3	35
22524732	NOT3_FAS11696	NOT3	86
22524733	NOT3_FAS11696	NOT3	23
22524734	NOT3_FAS11696	NOT3	150
22524735	NOT3_FAS11696	NOT3	66
22524736	NOT3_FAS11696	NOT3	49
22524737	NOT3_FAS11696	NOT3	62
22524738	NOT3_FAS11696	NOT3	155
22524739	NOT3_FAS11696	NOT3	62
22524740	NOT3_FAS11696	NOT3	78
22524741	NOT3_FAS11696	NOT3	112
22524742	NOT3_FAS11696	NOT3	54
22524743	NOT3_FAS11696	NOT3	169
22524744	NOT3_FAS11696	NOT3	102
22524745	NOT3_FAS11696	NOT3	61
22524746	NOT3_FAS11696	NOT3	68
22524747	NOT3_FAS11696	NOT3	151
22524748	NOT3_FAS11696	NOT3	112
22524749	NOT3_FAS11696	NOT3	71
22524750	NOT3_FAS11696	NOT3	26
22524751	NOT3_FAS11696	NOT3	82
22524752	NOT3_FAS11696	NOT3	85
22524753	NOT3_FAS11696	NOT3	64
22524754	NOT3_FAS11696	NOT3	33
22524755	NOT3_FAS11696	NOT3	53
22524756	NOT3_FAS11696	NOT3	116
22524757	NOT3_FAS11696	NOT3	89
22524758	NOT3_FAS11696	NOT3	56
22524759	NOT3_FAS11696	NOT3	48
22524760	NOT3_FAS11696	NOT3	118
22524761	NOT3_FAS11696	NOT3	24
22524762	NOT3_FAS11696	NOT3	54
22524763	NOT3_FAS11696	NOT3	196
22524764	NOT3_FAS11696	NOT3	45
22524765	NOT3_FAS11696	NOT3	65
22524766	NOT3_FAS11696	NOT3	121
22524767	NOT3_FAS11696	NOT3	102
22524768	NOT3_FAS11696	NOT3	77
22524769	NOT3_FAS11696	NOT3	136
22524770	NOT3_FAS11696	NOT3	59
22524771	NOT3_FAS11696	NOT3	58
22524772	NOT3_FAS11696	NOT3	139
22524773	NOT3_FAS11696	NOT3	34
22524774	NOT3_FAS11696	NOT3	92
22524775	NOT3_FAS11696	NOT3	167
22524776	NOT3_FAS11696	NOT3	62
22524777	NOT3_FAS11696	NOT3	173
22524778	NOT3_FAS11696	NOT3	86
22524779	NOT3_FAS11696	NOT3	33
22524780	NOT3_FAS11696	NOT3	103
22524781	NOT3_FAS11696	NOT3	69
22524782	NOT3_FAS11696	NOT3	101
22524783	NOT3_FAS11696	NOT3	86
22524784	NOT3_FAS11696	NOT3	183
22524785	NOT3_FAS11696	NOT3	105
22524786	NOT3_FAS11696	NOT3	41
22524787	NOT3_FAS11696	NOT3	68
22524788	NOT3_FAS11696	NOT3	49
22524789	NOT3_FAS11696	NOT3	183
22524790	NOT3_FAS11696	NOT3	151
22524791	NOT3_FAS11696	NOT3	101
22524792	NOT3_FAS11696	NOT3	126
22524793	NOT3_FAS11696	NOT3	106
22524794	NOT3_FAS11696	NOT3	71
22524795	NOT3_FAS11696	NOT3	12
22524796	NOT3_FAS11696	NOT3	92
22524797	NOT3_FAS11696	NOT3	80
22524798	NOT3_FAS11696	NOT3	131
22524799	NOT3_FAS11696	NOT3	78
22524800	NOT3_FAS11696	NOT3	71
22524801	NOT3_FAS11696	NOT3	169
22524802	NOT3_FAS11696	NOT3	96
22524803	NOT3_FAS11696	NOT3	62
22524804	NOT3_FAS11696	NOT3	47
22524805	NOT3_FAS11696	NOT3	142
22524806	NOT3_FAS11696	NOT3	68
22524807	NOT3_FAS11696	NOT3	101
22524808	NOT3_FAS11696	NOT3	87
22524809	NOT3_FAS11696	NOT3	118
22524810	NOT3_FAS11696	NOT3	89
22524811	NOT3_FAS11696	NOT3	27
22524812	NOT3_FAS11696	NOT3	79
22524813	NOT3_FAS11696	NOT3	38
22524814	NOT3_FAS11696	NOT3	146
22524815	NOT3_FAS11696	NOT3	152
22524816	NOT3_FAS11696	NOT3	94
22524817	NOT3_FAS11696	NOT3	110
22524818	NOT3_FAS11696	NOT3	40
22524819	NOT3_FAS11696	NOT3	133
22524820	NOT3_FAS11696	NOT3	172
22524821	NOT3_FAS11696	NOT3	210
22524822	NOT3_FAS11696	NOT3	103
22524823	NOT3_FAS11696	NOT3	88
22524824	NOT3_FAS11696	NOT3	72
22524825	NOT3_FAS11696	NOT3	116
22524826	NOT3_FAS11696	NOT3	48
22524827	NOT3_FAS11696	NOT3	58
22524828	NOT3_FAS11696	NOT3	199
22524829	NOT3_FAS11696	NOT3	68
22524830	NOT3_FAS11696	NOT3	72
22524831	NOT3_FAS11696	NOT3	78
22524832	NOT3_FAS11696	NOT3	103
22524833	NOT3_FAS11696	NOT3	129
22524834	NOT3_FAS11696	NOT3	84
22524835	NOT3_FAS11696	NOT3	9
22524836	NOT3_FAS11696	NOT3	126
22524837	NOT3_FAS11696	NOT3	64
22524838	NOT3_FAS11696	NOT3	100
22524839	NOT3_FAS11696	NOT3	102
22524840	NOT3_FAS11696	NOT3	25
22524841	NOT3_FAS11696	NOT3	31
22524842	NOT3_FAS11696	NOT3	126
22524843	NOT3_FAS11696	NOT3	75
22524844	NOT3_FAS11696	NOT3	86
22524845	NOT3_FAS11696	NOT3	38
22524846	NOT3_FAS11696	NOT3	110
22524847	NOT3_FAS11696	NOT3	36
22524848	NOT3_FAS11696	NOT3	92
22524849	NOT3_FAS11696	NOT3	71
22524850	NOT3_FAS11696	NOT3	173
22524851	NOT3_FAS11696	NOT3	63
22524852	NOT3_FAS11696	NOT3	100
22524853	NOT3_FAS11696	NOT3	138
22524854	NOT3_FAS11696	NOT3	80
22524855	NOT3_FAS11696	NOT3	103
22524856	NOT3_FAS11696	NOT3	134
22524857	NOT3_FAS11696	NOT3	103
22524858	NOT3_FAS11696	NOT3	76
22524859	NOT3_FAS11696	NOT3	90
22524860	NOT3_FAS11696	NOT3	75
22524861	NOT3_FAS11696	NOT3	99
22524862	NOT3_FAS11696	NOT3	43
22524863	NOT3_FAS11696	NOT3	55
22524864	NOT3_FAS11696	NOT3	65
22524865	NOT3_FAS11696	NOT3	92
22524866	NOT3_FAS11696	NOT3	157
22524867	NOT3_FAS11696	NOT3	100
22524868	NOT3_FAS11696	NOT3	122
22524869	NOT3_FAS11696	NOT3	89
22524870	NOT3_FAS11696	NOT3	57
22524871	NOT3_FAS11696	NOT3	77
22524872	NOT3_FAS11696	NOT3	90
22524873	NOT3_FAS11696	NOT3	158
22524874	NOT3_FAS11696	NOT3	79
22524875	NOT3_FAS11696	NOT3	85
22524876	NOT3_FAS11696	NOT3	123
22524877	NOT3_FAS11696	NOT3	101
22524878	NOT3_FAS11696	NOT3	162
22524879	NOT3_FAS11696	NOT3	88
22524880	NOT3_FAS11696	NOT3	74
22524881	NOT3_FAS11696	NOT3	84
22524882	NOT3_FAS11696	NOT3	112
22524883	NOT3_FAS11696	NOT3	53
22524884	NOT3_FAS11696	NOT3	83
22524885	NOT3_FAS11696	NOT3	132
22524886	NOT3_FAS11696	NOT3	83
22524887	NOT3_FAS11696	NOT3	90
22524888	NOT3_FAS11696	NOT3	81
22524889	NOT3_FAS11696	NOT3	115
22524890	NOT3_FAS11696	NOT3	85
22524891	NOT3_FAS11696	NOT3	28
22524892	NOT3_FAS11696	NOT3	165
22524893	NOT3_FAS11696	NOT3	93
22524894	NOT3_FAS11696	NOT3	114
22524895	NOT3_FAS11696	NOT3	71
22524896	NOT3_FAS11696	NOT3	43
22524897	NOT3_FAS11696	NOT3	58
22524898	NOT3_FAS11696	NOT3	60
22524899	NOT3_FAS11696	NOT3	18
22524900	NOT3_FAS11696	NOT3	28
22524901	NOT3_FAS11696	NOT3	74
22524902	NOT3_FAS11696	NOT3	48
22524903	NOT3_FAS11696	NOT3	56
22524904	NOT3_FAS11696	NOT3	81
22524905	NOT3_FAS11696	NOT3	148
22524906	NOT3_FAS11696	NOT3	146
22524907	NOT3_FAS11696	NOT3	45
22524908	NOT3_FAS11696	NOT3	121
22524909	NOT3_FAS11696	NOT3	82
22524910	NOT3_FAS11696	NOT3	201
22524911	NOT3_FAS11696	NOT3	92
22524912	NOT3_FAS11696	NOT3	61
22524913	NOT3_FAS11696	NOT3	61
22524914	NOT3_FAS11696	NOT3	70
22524915	NOT3_FAS11696	NOT3	69
22524916	NOT3_FAS11696	NOT3	52
22524917	NOT3_FAS11696	NOT3	101
22524918	NOT3_FAS11696	NOT3	76
22524919	NOT3_FAS11696	NOT3	59
22524920	NOT3_FAS11696	NOT3	131
22524921	NOT3_FAS11696	NOT3	88
22524922	NOT3_FAS11696	NOT3	8
22524923	NOT3_FAS11696	NOT3	136
22524924	NOT3_FAS11696	NOT3	53
22524925	NOT3_FAS11696	NOT3	44
22524926	NOT3_FAS11696	NOT3	108
22524927	NOT3_FAS11696	NOT3	118
22524928	NOT3_FAS11696	NOT3	121
22524929	NOT3_FAS11696	NOT3	87
22524930	NOT3_FAS11696	NOT3	110
22524931	NOT3_FAS11696	NOT3	79
22524932	NOT3_FAS11696	NOT3	39
22524933	NOT3_FAS11696	NOT3	21
22524934	NOT3_FAS11696	NOT3	194
22524935	NOT3_FAS11696	NOT3	98
22524936	NOT3_FAS11696	NOT3	123
22524937	NOT3_FAS11696	NOT3	127
22524938	NOT3_FAS11696	NOT3	72
22524939	NOT3_FAS11696	NOT3	76
22524940	NOT3_FAS11696	NOT3	42
22524941	NOT3_FAS11696	NOT3	47
22524942	NOT3_FAS11696	NOT3	152
22524943	NOT3_FAS11696	NOT3	46
22524944	NOT3_FAS11696	NOT3	32
22524945	NOT3_FAS11696	NOT3	83
22524946	NOT3_FAS11696	NOT3	64
22524947	NOT3_FAS11696	NOT3	68
22524948	NOT3_FAS11696	NOT3	119
22524949	NOT3_FAS11696	NOT3	95
22524950	NOT3_FAS11696	NOT3	17
22524951	NOT3_FAS11696	NOT3	44
22524952	NOT3_FAS11696	NOT3	95
22524953	NOT3_FAS11696	NOT3	129
22524954	NOT3_FAS11696	NOT3	36
22524955	NOT3_FAS11696	NOT3	50
22524956	NOT3_FAS11696	NOT3	107
22524957	NOT3_FAS11696	NOT3	24
22524958	NOT3_FAS11696	NOT3	82
22524959	NOT3_FAS11696	NOT3	15
22524960	NOT3_FAS11696	NOT3	43
22524961	NOT3_FAS11696	NOT3	100
22524962	NOT3_FAS11696	NOT3	96
22524963	NOT3_FAS11696	NOT3	80
22524964	NOT3_FAS11696	NOT3	53
22524965	NOT3_FAS11696	NOT3	68
22524966	NOT3_FAS11696	NOT3	110
22524967	NOT3_FAS11696	NOT3	14
22524968	NOT3_FAS11696	NOT3	118
22524969	NOT3_FAS11696	NOT3	122
22524970	NOT3_FAS11696	NOT3	69
22524971	NOT3_FAS11696	NOT3	39
22524972	NOT3_FAS11696	NOT3	124
22524973	NOT3_FAS11696	NOT3	16
22524974	NOT3_FAS11696	NOT3	96
22524975	NOT3_FAS11696	NOT3	106
22524976	NOT3_FAS11696	NOT3	51
22524977	NOT3_FAS11696	NOT3	15
22524978	NOT3_FAS11696	NOT3	73
22524979	NOT3_FAS11696	NOT3	29
22524980	NOT3_FAS11696	NOT3	117
22524981	NOT3_FAS11696	NOT3	122
22524982	NOT3_FAS11696	NOT3	48
22524983	NOT3_FAS11696	NOT3	40
22524984	NOT3_FAS11696	NOT3	89
22524985	NOT3_FAS11696	NOT3	66
22524986	NOT3_FAS11696	NOT3	113
22524987	NOT3_FAS11696	NOT3	60
22524988	NOT3_FAS11696	NOT3	166
22524989	NOT3_FAS11696	NOT3	33
22524990	NOT3_FAS11696	NOT3	11
22524991	NOT3_FAS11696	NOT3	93
22524992	NOT3_FAS11696	NOT3	116
22524993	NOT3_FAS11696	NOT3	153
22524994	NOT3_FAS11696	NOT3	38
22524995	NOT3_FAS11696	NOT3	76
22524996	NOT3_FAS11696	NOT3	74
22524997	NOT3_FAS11696	NOT3	226
22524998	NOT3_FAS11696	NOT3	156
22524999	NOT3_FAS11696	NOT3	95
22525000	NOT3_FAS11696	NOT3	124
22525001	NOT3_FAS11696	NOT3	94
22525002	NOT3_FAS11696	NOT3	149
22525003	NOT3_FAS11696	NOT3	97
22525004	NOT3_FAS11696	NOT3	124
22525005	NOT3_FAS11696	NOT3	112
22525006	NOT3_FAS11696	NOT3	155
22525007	NOT3_FAS11696	NOT3	85
22525008	NOT3_FAS11696	NOT3	19
22525009	NOT3_FAS11696	NOT3	58
22525010	NOT3_FAS11696	NOT3	66
22525011	NOT3_FAS11696	NOT3	139
22525012	NOT3_FAS11696	NOT3	110
22525013	NOT3_FAS11696	NOT3	83
22525014	NOT3_FAS11696	NOT3	180
22525015	NOT3_FAS11696	NOT3	58
22525016	NOT3_FAS11696	NOT3	41
22525017	NOT3_FAS11696	NOT3	45
22525018	NOT3_FAS11696	NOT3	26
22525019	NOT3_FAS11696	NOT3	107
22525020	NOT3_FAS11696	NOT3	69
22525021	NOT3_FAS11696	NOT3	142
22525022	NOT3_FAS11696	NOT3	112
22525023	NOT3_FAS11696	NOT3	57
22525024	NOT3_FAS11696	NOT3	14
22525025	NOT3_FAS11696	NOT3	50
22525026	NOT3_FAS11696	NOT3	177
22525027	NOT3_FAS11696	NOT3	173
22525028	NOT3_FAS11696	NOT3	74
22525029	NOT3_FAS11696	NOT3	77
22525030	NOT3_FAS11696	NOT3	118
22525031	NOT3_FAS11696	NOT3	216
22525032	NOT3_FAS11696	NOT3	182
22525033	NOT3_FAS11696	NOT3	131
22525034	NOT3_FAS11696	NOT3	44
22525035	NOT3_FAS11696	NOT3	112
22525036	NOT3_FAS11696	NOT3	71
22525037	NOT3_FAS11696	NOT3	84
22525038	NOT3_FAS11696	NOT3	160
22525039	NOT3_FAS11696	NOT3	77
22525040	NOT3_FAS11696	NOT3	163
22525041	NOT3_FAS11696	NOT3	76
22525042	NOT3_FAS11696	NOT3	113
22525043	NOT3_FAS11696	NOT3	112
22525044	NOT3_FAS11696	NOT3	37
22525045	NOT3_FAS11696	NOT3	90
22525046	NOT3_FAS11696	NOT3	47
22525047	NOT3_FAS11696	NOT3	75
22525048	NOT3_FAS11696	NOT3	75
22525049	NOT3_FAS11696	NOT3	190
22525050	NOT3_FAS11696	NOT3	125
22525051	NOT3_FAS11696	NOT3	98
22525052	NOT3_FAS11696	NOT3	92
22525053	NOT3_FAS11696	NOT3	115
22525054	NOT3_FAS11696	NOT3	62
22525055	NOT3_FAS11696	NOT3	118
22525056	NOT3_FAS11696	NOT3	57
22525057	NOT3_FAS11696	NOT3	85
22525058	NOT3_FAS11696	NOT3	59
22525059	NOT3_FAS11696	NOT3	58
22525060	NOT3_FAS11696	NOT3	83
22525061	NOT3_FAS11696	NOT3	79
22525062	NOT3_FAS11696	NOT3	101
22525063	NOT3_FAS11696	NOT3	109
22525064	NOT3_FAS11696	NOT3	109
22525065	NOT3_FAS11696	NOT3	114
22525066	NOT3_FAS11696	NOT3	76
22525067	NOT3_FAS11696	NOT3	97
22525068	NOT3_FAS11696	NOT3	48
22525069	NOT3_FAS11696	NOT3	113
22525070	NOT3_FAS11696	NOT3	33
22525071	NOT3_FAS11696	NOT3	135
22525072	NOT3_FAS11696	NOT3	78
22525073	NOT3_FAS11696	NOT3	80
22525074	NOT3_FAS11696	NOT3	120
22525075	NOT3_FAS11696	NOT3	88
22525076	NOT3_FAS11696	NOT3	35
22525077	NOT3_FAS11696	NOT3	108
22525078	NOT3_FAS11696	NOT3	92
22525079	NOT3_FAS11696	NOT3	53
22525080	NOT3_FAS11696	NOT3	61
22525081	NOT3_FAS11696	NOT3	41
22525082	NOT3_FAS11696	NOT3	95
22525083	NOT3_FAS11696	NOT3	91
22525084	NOT3_FAS11696	NOT3	62
22525085	NOT3_FAS11696	NOT3	87
22525086	NOT3_FAS11696	NOT3	64
22525087	NOT3_FAS11696	NOT3	86
22525088	NOT3_FAS11696	NOT3	195
22525089	NOT3_FAS11696	NOT3	72
22525090	NOT3_FAS11696	NOT3	62
22525091	NOT3_FAS11696	NOT3	103
22525092	NOT3_FAS11696	NOT3	50
22525093	NOT3_FAS11696	NOT3	97
22525094	NOT3_FAS11696	NOT3	99
22525095	NOT3_FAS11696	NOT3	41
22525096	NOT3_FAS11696	NOT3	38
22525097	NOT3_FAS11696	NOT3	63
22525098	NOT3_FAS11696	NOT3	93
22525099	NOT3_FAS11696	NOT3	67
22525100	NOT3_FAS11696	NOT3	74
22525101	NOT3_FAS11696	NOT3	50
22525102	NOT3_FAS11696	NOT3	64
22525103	NOT3_FAS11696	NOT3	107
22525104	NOT3_FAS11696	NOT3	37
22525105	NOT3_FAS11696	NOT3	74
22525106	NOT3_FAS11696	NOT3	144
22525107	NOT3_FAS11696	NOT3	76
22525108	NOT3_FAS11696	NOT3	30
22525109	NOT3_FAS11696	NOT3	79
22525110	NOT3_FAS11696	NOT3	94
22525111	NOT3_FAS11696	NOT3	80
22525112	NOT3_FAS11696	NOT3	77
22525113	NOT3_FAS11696	NOT3	203
22525114	NOT3_FAS11696	NOT3	94
22525115	NOT3_FAS11696	NOT3	68
22525116	NOT3_FAS11696	NOT3	77
22525117	NOT3_FAS11696	NOT3	146
22525118	NOT3_FAS11696	NOT3	21
22525119	NOT3_FAS11696	NOT3	55
22525120	NOT3_FAS11696	NOT3	80
22525121	NOT3_FAS11696	NOT3	138
22525122	NOT3_FAS11696	NOT3	57
22525123	NOT3_FAS11696	NOT3	124
22525124	NOT3_FAS11696	NOT3	112
22525125	NOT3_FAS11696	NOT3	84
22525126	NOT3_FAS11696	NOT3	85
22525127	NOT3_FAS11696	NOT3	56
22525128	NOT3_FAS11696	NOT3	31
22525129	NOT3_FAS11696	NOT3	130
22525130	NOT3_FAS11696	NOT3	160
22525131	NOT3_FAS11696	NOT3	170
22525132	NOT3_FAS11696	NOT3	75
22525133	NOT3_FAS11696	NOT3	61
22525134	NOT3_FAS11696	NOT3	90
22525135	NOT3_FAS11696	NOT3	21
22525136	NOT3_FAS11696	NOT3	37
22525137	NOT3_FAS11696	NOT3	157
22525138	NOT3_FAS11696	NOT3	83
22525139	NOT3_FAS11696	NOT3	90
22525140	NOT3_FAS11696	NOT3	84
22525141	NOT3_FAS11696	NOT3	42
22525142	NOT3_FAS11696	NOT3	54
22525143	NOT3_FAS11696	NOT3	41
22525144	NOT3_FAS11696	NOT3	75
22525145	NOT3_FAS11696	NOT3	114
22525146	NOT3_FAS11696	NOT3	69
22525147	NOT3_FAS11696	NOT3	82
22525148	NOT3_FAS11696	NOT3	74
22525149	NOT3_FAS11696	NOT3	86
22525150	NOT3_FAS11696	NOT3	76
22525151	NOT3_FAS11696	NOT3	41
22525152	NOT3_FAS11696	NOT3	86
22525153	NOT3_FAS11696	NOT3	79
22525154	NOT3_FAS11696	NOT3	86
22525155	NOT3_FAS11696	NOT3	160
22525156	NOT3_FAS11696	NOT3	71
22525157	NOT3_FAS11696	NOT3	71
22525158	NOT3_FAS11696	NOT3	37
22525159	NOT3_FAS11696	NOT3	104
22525160	NOT3_FAS11696	NOT3	183
22525161	NOT3_FAS11696	NOT3	52
22525162	NOT3_FAS11696	NOT3	136
22525163	NOT3_FAS11696	NOT3	127
22525164	NOT3_FAS11696	NOT3	39
22525165	NOT3_FAS11696	NOT3	25
22525166	NOT3_FAS11696	NOT3	98
22525167	NOT3_FAS11696	NOT3	71
22525168	NOT3_FAS11696	NOT3	94
22525169	NOT3_FAS11696	NOT3	39
22525170	NOT3_FAS11696	NOT3	45
22525171	NOT3_FAS11696	NOT3	70
22525172	NOT3_FAS11696	NOT3	52
22525173	NOT3_FAS11696	NOT3	183
22525174	NOT3_FAS11696	NOT3	132
22525175	NOT3_FAS11696	NOT3	79
22525176	NOT3_FAS11696	NOT3	29
22525177	NOT3_FAS11696	NOT3	73
22525178	NOT3_FAS11696	NOT3	97
22525179	NOT3_FAS11696	NOT3	127
22525180	NOT3_FAS11696	NOT3	91
22525181	NOT3_FAS11696	NOT3	156
22525182	NOT3_FAS11696	NOT3	136
22525183	NOT3_FAS11696	NOT3	140
22525184	NOT3_FAS11696	NOT3	51
22525185	NOT3_FAS11696	NOT3	104
22525186	NOT3_FAS11696	NOT3	107
22525187	NOT3_FAS11696	NOT3	119
22525188	NOT3_FAS11696	NOT3	74
22525189	NOT3_FAS11696	NOT3	87
22525190	NOT3_FAS11696	NOT3	97
22525191	NOT3_FAS11696	NOT3	58
22525192	NOT3_FAS11696	NOT3	111
22525193	NOT3_FAS11696	NOT3	87
22525194	NOT3_FAS11696	NOT3	113
22525195	NOT3_FAS11696	NOT3	61
22525196	NOT3_FAS11696	NOT3	19
22525197	NOT3_FAS11696	NOT3	128
22525198	NOT3_FAS11696	NOT3	44
22525199	NOT3_FAS11696	NOT3	26
22525200	NOT3_FAS11696	NOT3	58
22525201	NOT3_FAS11696	NOT3	137
22525202	NOT3_FAS11696	NOT3	16
22525203	NOT3_FAS11696	NOT3	87
22525204	NOT3_FAS11696	NOT3	76
22525205	NOT3_FAS11696	NOT3	107
22525206	NOT3_FAS11696	NOT3	51
22525207	NOT3_FAS11696	NOT3	68
22525208	NOT3_FAS11696	NOT3	101
22525209	NOT3_FAS11696	NOT3	38
22525210	NOT3_FAS11696	NOT3	88
22525211	NOT3_FAS11696	NOT3	52
22525212	NOT3_FAS11696	NOT3	34
22525213	NOT3_FAS11696	NOT3	121
22525214	NOT3_FAS11696	NOT3	54
22525215	NOT3_FAS11696	NOT3	80
22525216	NOT3_FAS11696	NOT3	42
22525217	NOT3_FAS11696	NOT3	29
22525218	NOT3_FAS11696	NOT3	152
22525219	NOT3_FAS11696	NOT3	111
22525220	NOT3_FAS11696	NOT3	300
22525221	NOT3_FAS11696	NOT3	56
22525222	NOT3_FAS11696	NOT3	124
22525223	NOT3_FAS11696	NOT3	82
22525224	NOT3_FAS11696	NOT3	125
22525225	NOT3_FAS11696	NOT3	47
22525226	NOT3_FAS11696	NOT3	28
22525227	NOT3_FAS11696	NOT3	28
22525228	NOT3_FAS11696	NOT3	168
22525229	NOT3_FAS11696	NOT3	60
22525230	NOT3_FAS11696	NOT3	53
22525231	NOT3_FAS11696	NOT3	97
22525232	NOT3_FAS11696	NOT3	96
22525233	NOT3_FAS11696	NOT3	58
22525234	NOT3_FAS11696	NOT3	22
22525235	NOT3_FAS11696	NOT3	135
22525236	NOT3_FAS11696	NOT3	68
22525237	NOT3_FAS11696	NOT3	141
22525238	NOT3_FAS11696	NOT3	159
22525239	NOT3_FAS11696	NOT3	142
22525240	NOT3_FAS11696	NOT3	153
22525241	NOT3_FAS11696	NOT3	129
22525242	NOT3_FAS11696	NOT3	119
22525243	NOT3_FAS11696	NOT3	82
22525244	NOT3_FAS11696	NOT3	132
22525245	NOT3_FAS11696	NOT3	183
22525246	NOT3_FAS11696	NOT3	133
22525247	NOT3_FAS11696	NOT3	107
22525248	NOT3_FAS11696	NOT3	140
22525249	NOT3_FAS11696	NOT3	75
22525250	NOT3_FAS11696	NOT3	72
22525251	NOT3_FAS11696	NOT3	114
22525252	NOT3_FAS11696	NOT3	121
22525253	NOT3_FAS11696	NOT3	104
22525254	NOT3_FAS11696	NOT3	60
22525255	NOT3_FAS11696	NOT3	101
22525256	NOT3_FAS11696	NOT3	60
22525257	NOT3_FAS11696	NOT3	118
22525258	NOT3_FAS11696	NOT3	47
22525259	NOT3_FAS11696	NOT3	65
22525260	NOT3_FAS11696	NOT3	167
22525261	NOT3_FAS11696	NOT3	79
22525262	NOT3_FAS11696	NOT3	55
22525263	NOT3_FAS11696	NOT3	73
22525264	NOT3_FAS11696	NOT3	118
22525265	NOT3_FAS11696	NOT3	127
22525266	NOT3_FAS11696	NOT3	149
22525267	NOT3_FAS11696	NOT3	81
22525268	NOT3_FAS11696	NOT3	41
22525269	NOT3_FAS11696	NOT3	112
22525270	NOT3_FAS11696	NOT3	76
22525271	NOT3_FAS11696	NOT3	122
22525272	NOT3_FAS11696	NOT3	73
22525273	NOT3_FAS11696	NOT3	141
22525274	NOT3_FAS11696	NOT3	45
22525275	NOT3_FAS11696	NOT3	48
22525276	NOT3_FAS11696	NOT3	112
22525277	NOT3_FAS11696	NOT3	131
22525278	NOT3_FAS11696	NOT3	45
22525279	NOT3_FAS11696	NOT3	126
22525280	NOT3_FAS11696	NOT3	37
22525281	NOT3_FAS11696	NOT3	73
22525282	NOT3_FAS11696	NOT3	48
22525283	NOT3_FAS11696	NOT3	125
22525284	NOT3_FAS11696	NOT3	47
22525285	NOT3_FAS11696	NOT3	68
22525286	NOT3_FAS11696	NOT3	15
22525287	NOT3_FAS11696	NOT3	131
22525288	NOT3_FAS11696	NOT3	147
22525289	NOT3_FAS11696	NOT3	39
22525290	NOT3_FAS11696	NOT3	192
22525291	NOT3_FAS11696	NOT3	82
22525292	NOT3_FAS11696	NOT3	17
22525293	NOT3_FAS11696	NOT3	73
22525294	NOT3_FAS11696	NOT3	76
22525295	NOT3_FAS11696	NOT3	74
22525296	NOT3_FAS11696	NOT3	199
22525297	NOT3_FAS11696	NOT3	71
22525298	NOT3_FAS11696	NOT3	57
22525299	NOT3_FAS11696	NOT3	75
22525300	NOT3_FAS11696	NOT3	56
22525301	NOT3_FAS11696	NOT3	62
22525302	NOT3_FAS11696	NOT3	47
22525303	NOT3_FAS11696	NOT3	98
22525304	NOT3_FAS11696	NOT3	35
22525305	NOT3_FAS11696	NOT3	93
22525306	NOT3_FAS11696	NOT3	107
22525307	NOT3_FAS11696	NOT3	178
22525308	NOT3_FAS11696	NOT3	197
22525309	NOT3_FAS11696	NOT3	148
22525310	NOT3_FAS11696	NOT3	127
22525311	NOT3_FAS11696	NOT3	131
22525312	NOT3_FAS11696	NOT3	83
22525313	NOT3_FAS11696	NOT3	181
22525314	NOT3_FAS11696	NOT3	49
22525315	NOT3_FAS11696	NOT3	95
22525316	NOT3_FAS11696	NOT3	68
22525317	NOT3_FAS11696	NOT3	44
22525318	NOT3_FAS11696	NOT3	47
22525319	NOT3_FAS11696	NOT3	126
22525320	NOT3_FAS11696	NOT3	169
22525321	NOT3_FAS11696	NOT3	84
22525322	NOT3_FAS11696	NOT3	109
22525323	NOT3_FAS11696	NOT3	136
22525324	NOT3_FAS11696	NOT3	8
22525325	NOT3_FAS11696	NOT3	48
22525326	NOT3_FAS11696	NOT3	192
22525327	NOT3_FAS11696	NOT3	40
22525328	NOT3_FAS11696	NOT3	50
22525329	NOT3_FAS11696	NOT3	55
22525330	NOT3_FAS11696	NOT3	58
22525331	NOT3_FAS11696	NOT3	57
22525332	NOT3_FAS11696	NOT3	146
22525333	NOT3_FAS11696	NOT3	133
22525334	NOT3_FAS11696	NOT3	128
22525335	NOT3_FAS11696	NOT3	62
22525336	NOT3_FAS11696	NOT3	138
22525337	NOT3_FAS11696	NOT3	103
22525338	NOT3_FAS11696	NOT3	171
22525339	NOT3_FAS11696	NOT3	115
22525340	NOT3_FAS11696	NOT3	53
22525341	NOT3_FAS11696	NOT3	86
22525342	NOT3_FAS11696	NOT3	127
22525343	NOT3_FAS11696	NOT3	34
22525344	NOT3_FAS11696	NOT3	32
22525345	NOT3_FAS11696	NOT3	91
22525346	NOT3_FAS11696	NOT3	86
22525347	NOT3_FAS11696	NOT3	121
22525348	NOT3_FAS11696	NOT3	82
22525349	NOT3_FAS11696	NOT3	88
22525350	NOT3_FAS11696	NOT3	135
22525351	NOT3_FAS11696	NOT3	77
22525352	NOT3_FAS11696	NOT3	142
22525353	NOT3_FAS11696	NOT3	68
22525354	NOT3_FAS11696	NOT3	159
22525355	NOT3_FAS11696	NOT3	106
22525356	NOT3_FAS11696	NOT3	85
22525357	NOT3_FAS11696	NOT3	102
22525358	NOT3_FAS11696	NOT3	69
22525359	NOT3_FAS11696	NOT3	61
22525360	NOT3_FAS11696	NOT3	98
22525361	NOT3_FAS11696	NOT3	151
22525362	NOT3_FAS11696	NOT3	102
22525363	NOT3_FAS11696	NOT3	77
22525364	NOT3_FAS11696	NOT3	40
22525365	NOT3_FAS11696	NOT3	113
22525366	NOT3_FAS11696	NOT3	94
22525367	NOT3_FAS11696	NOT3	81
22525368	NOT3_FAS11696	NOT3	34
22525369	NOT3_FAS11696	NOT3	127
22525370	NOT3_FAS11696	NOT3	72
22525371	NOT3_FAS11696	NOT3	75
22525372	NOT3_FAS11696	NOT3	91
22525373	NOT3_FAS11696	NOT3	30
22525374	NOT3_FAS11696	NOT3	136
22525375	NOT3_FAS11696	NOT3	100
22525376	NOT3_FAS11696	NOT3	74
22525377	NOT3_FAS11696	NOT3	86
22525378	NOT3_FAS11696	NOT3	126
22525379	NOT3_FAS11696	NOT3	32
22525380	NOT3_FAS11696	NOT3	98
22525381	NOT3_FAS11696	NOT3	51
22525382	NOT3_FAS11696	NOT3	73
22525383	NOT3_FAS11696	NOT3	103
22525384	NOT3_FAS11696	NOT3	105
22525385	NOT3_FAS11696	NOT3	78
22525386	NOT3_FAS11696	NOT3	86
22525387	NOT3_FAS11696	NOT3	189
22525388	NOT3_FAS11696	NOT3	95
22525389	NOT3_FAS11696	NOT3	54
22525390	NOT3_FAS11696	NOT3	102
22525391	NOT3_FAS11696	NOT3	53
22525392	NOT3_FAS11696	NOT3	81
22525393	NOT3_FAS11696	NOT3	29
22525394	NOT3_FAS11696	NOT3	68
22525395	NOT3_FAS11696	NOT3	178
22525396	NOT3_FAS11696	NOT3	80
22525397	NOT3_FAS11696	NOT3	64
22525398	NOT3_FAS11696	NOT3	53
22525399	NOT3_FAS11696	NOT3	98
22525400	NOT3_FAS11696	NOT3	62
22525401	NOT3_FAS11696	NOT3	87
22525402	NOT3_FAS11696	NOT3	159
22525403	NOT3_FAS11696	NOT3	120
22525404	NOT3_FAS11696	NOT3	70
22525405	NOT3_FAS11696	NOT3	73
22525406	NOT3_FAS11696	NOT3	162
22525407	NOT3_FAS11696	NOT3	66
22525408	NOT3_FAS11696	NOT3	27
22525409	NOT3_FAS11696	NOT3	56
22525410	NOT3_FAS11696	NOT3	110
22525411	NOT3_FAS11696	NOT3	116
22525412	NOT3_FAS11696	NOT3	108
22525413	NOT3_FAS11696	NOT3	48
22525414	NOT3_FAS11696	NOT3	224
22525415	NOT3_FAS11696	NOT3	62
22525416	NOT3_FAS11696	NOT3	35
22525417	NOT3_FAS11696	NOT3	144
22525418	NOT3_FAS11696	NOT3	156
22525419	NOT3_FAS11696	NOT3	44
22525420	NOT3_FAS11696	NOT3	51
22525421	NOT3_FAS11696	NOT3	59
22525422	NOT3_FAS11696	NOT3	77
22525423	NOT3_FAS11696	NOT3	43
22525424	NOT3_FAS11696	NOT3	161
22525425	NOT3_FAS11696	NOT3	71
22525426	NOT3_FAS11696	NOT3	122
22525427	NOT3_FAS11696	NOT3	121
22525428	NOT3_FAS11696	NOT3	152
22525429	NOT3_FAS11696	NOT3	87
22525430	NOT3_FAS11696	NOT3	176
22525431	NOT3_FAS11696	NOT3	51
22525432	NOT3_FAS11696	NOT3	46
22525433	NOT3_FAS11696	NOT3	92
22525434	NOT3_FAS11696	NOT3	63
22525435	NOT3_FAS11696	NOT3	81
22525436	NOT3_FAS11696	NOT3	52
22525437	NOT3_FAS11696	NOT3	148
22525438	NOT3_FAS11696	NOT3	92
22525439	NOT3_FAS11696	NOT3	92
22525440	NOT3_FAS11696	NOT3	153
22525441	NOT3_FAS11696	NOT3	67
22525442	NOT3_FAS11696	NOT3	109
22525443	NOT3_FAS11696	NOT3	156
22525444	NOT3_FAS11696	NOT3	98
22525445	NOT3_FAS11696	NOT3	84
22525446	NOT3_FAS11696	NOT3	45
22525447	NOT3_FAS11696	NOT3	120
22525448	NOT3_FAS11696	NOT3	51
22525449	NOT3_FAS11696	NOT3	99
22525450	NOT3_FAS11696	NOT3	49
22525451	NOT3_FAS11696	NOT3	176
22525452	NOT3_FAS11696	NOT3	143
22525453	NOT3_FAS11696	NOT3	107
22525454	NOT3_FAS11696	NOT3	83
22525455	NOT3_FAS11696	NOT3	117
22525456	NOT3_FAS11696	NOT3	125
22525457	NOT3_FAS11696	NOT3	40
22525458	NOT3_FAS11696	NOT3	133
22525459	NOT3_FAS11696	NOT3	72
22525460	NOT3_FAS11696	NOT3	64
22525461	NOT3_FAS11696	NOT3	156
22525462	NOT3_FAS11696	NOT3	66
22525463	NOT3_FAS11696	NOT3	84
22525464	NOT3_FAS11696	NOT3	139
22525465	NOT3_FAS11696	NOT3	109
22525466	NOT3_FAS11696	NOT3	78
22525467	NOT3_FAS11696	NOT3	108
22525468	NOT3_FAS11696	NOT3	56
22525469	NOT3_FAS11696	NOT3	98
22525470	NOT3_FAS11696	NOT3	193
22525471	NOT3_FAS11696	NOT3	98
22525472	NOT3_FAS11696	NOT3	102
22525473	NOT3_FAS11696	NOT3	115
22525474	NOT3_FAS11696	NOT3	50
22525475	NOT3_FAS11696	NOT3	186
22525476	NOT3_FAS11696	NOT3	28
22525477	NOT3_FAS11696	NOT3	77
22525478	NOT3_FAS11696	NOT3	178
22525479	NOT3_FAS11696	NOT3	43
22525480	NOT3_FAS11696	NOT3	104
22525481	NOT3_FAS11696	NOT3	101
22525482	NOT3_FAS11696	NOT3	70
22525483	NOT3_FAS11696	NOT3	8
22525484	NOT3_FAS11696	NOT3	65
22525485	NOT3_FAS11696	NOT3	125
22525486	NOT3_FAS11696	NOT3	127
22525487	NOT3_FAS11696	NOT3	24
22525488	NOT3_FAS11696	NOT3	43
22525489	NOT3_FAS11696	NOT3	126
22525490	NOT3_FAS11696	NOT3	56
22525491	NOT3_FAS11696	NOT3	169
22525492	NOT3_FAS11696	NOT3	53
22525493	NOT3_FAS11696	NOT3	45
22525494	NOT3_FAS11696	NOT3	116
22525495	NOT3_FAS11696	NOT3	90
22525496	NOT3_FAS11696	NOT3	95
22525497	NOT3_FAS11696	NOT3	92
22525498	NOT3_FAS11696	NOT3	104
22525499	NOT3_FAS11696	NOT3	80
22525500	NOT3_FAS11696	NOT3	116
22525501	NOT3_FAS11696	NOT3	201
22525502	NOT3_FAS11696	NOT3	105
22525503	NOT3_FAS11696	NOT3	88
22525504	NOT3_FAS11696	NOT3	94
22525505	NOT3_FAS11696	NOT3	58
22525506	NOT3_FAS11696	NOT3	94
22525507	NOT3_FAS11696	NOT3	131
22525508	NOT3_FAS11696	NOT3	137
22525509	NOT3_FAS11696	NOT3	92
22525510	NOT3_FAS11696	NOT3	211
22525511	NOT3_FAS11696	NOT3	71
22525512	NOT3_FAS11696	NOT3	50
22525513	NOT3_FAS11696	NOT3	43
22525514	NOT3_FAS11696	NOT3	91
22525515	NOT3_FAS11696	NOT3	68
22525516	NOT3_FAS11696	NOT3	77
22525517	NOT3_FAS11696	NOT3	96
22525518	NOT3_FAS11696	NOT3	47
22525519	NOT3_FAS11696	NOT3	44
22525520	NOT3_FAS11696	NOT3	122
22525521	NOT3_FAS11696	NOT3	11
22525522	NOT3_FAS11696	NOT3	153
22525523	NOT3_FAS11696	NOT3	72
22525524	NOT3_FAS11696	NOT3	94
22525525	NOT3_FAS11696	NOT3	45
22525526	NOT3_FAS11696	NOT3	172
22525527	NOT3_FAS11696	NOT3	90
22525528	NOT3_FAS11696	NOT3	134
22525529	NOT3_FAS11696	NOT3	74
22525530	NOT3_FAS11696	NOT3	58
22525531	NOT3_FAS11696	NOT3	50
22525532	NOT3_FAS11696	NOT3	53
22525533	NOT3_FAS11696	NOT3	66
22525534	NOT3_FAS11696	NOT3	77
22525535	NOT3_FAS11696	NOT3	75
22525536	NOT3_FAS11696	NOT3	46
22525537	NOT3_FAS11696	NOT3	62
22525538	NOT3_FAS11696	NOT3	36
22525539	NOT3_FAS11696	NOT3	45
22525540	NOT3_FAS11696	NOT3	27
22525541	NOT3_FAS11696	NOT3	102
22525542	NOT3_FAS11696	NOT3	12
22525543	NOT3_FAS11696	NOT3	130
22525544	NOT3_FAS11696	NOT3	86
22525545	NOT3_FAS11696	NOT3	96
22525546	NOT3_FAS11696	NOT3	94
22525547	NOT3_FAS11696	NOT3	128
22525548	NOT3_FAS11696	NOT3	91
22525549	NOT3_FAS11696	NOT3	132
22525550	NOT3_FAS11696	NOT3	87
22525551	NOT3_FAS11696	NOT3	53
22525552	NOT3_FAS11696	NOT3	144
22525553	NOT3_FAS11696	NOT3	173
22525554	NOT3_FAS11696	NOT3	88
22525555	NOT3_FAS11696	NOT3	90
22525556	NOT3_FAS11696	NOT3	86
22525557	NOT3_FAS11696	NOT3	76
22525558	NOT3_FAS11696	NOT3	130
22525559	NOT3_FAS11696	NOT3	123
22525560	NOT3_FAS11696	NOT3	161
22525561	NOT3_FAS11696	NOT3	207
22525562	NOT3_FAS11696	NOT3	94
22525563	NOT3_FAS11696	NOT3	80
22525564	NOT3_FAS11696	NOT3	82
22525565	NOT3_FAS11696	NOT3	83
22525566	NOT3_FAS11696	NOT3	47
22525567	NOT3_FAS11696	NOT3	55
22525568	NOT3_FAS11696	NOT3	60
22525569	NOT3_FAS11696	NOT3	120
22525570	NOT3_FAS11696	NOT3	73
22525571	NOT3_FAS11696	NOT3	132
22525572	NOT3_FAS11696	NOT3	49
22525573	NOT3_FAS11696	NOT3	154
22525574	NOT3_FAS11696	NOT3	80
22525575	NOT3_FAS11696	NOT3	55
22525576	NOT3_FAS11696	NOT3	125
22525577	NOT3_FAS11696	NOT3	143
22525578	NOT3_FAS11696	NOT3	110
22525579	NOT3_FAS11696	NOT3	161
22525580	NOT3_FAS11696	NOT3	87
22525581	NOT3_FAS11696	NOT3	47
22525582	NOT3_FAS11696	NOT3	32
22525583	NOT3_FAS11696	NOT3	127
22525584	NOT3_FAS11696	NOT3	136
22525585	NOT3_FAS11696	NOT3	122
22525586	NOT3_FAS11696	NOT3	87
22525587	NOT3_FAS11696	NOT3	49
22525588	NOT3_FAS11696	NOT3	93
22525589	NOT3_FAS11696	NOT3	191
22525590	NOT3_FAS11696	NOT3	77
22525591	NOT3_FAS11696	NOT3	65
22525592	NOT3_FAS11696	NOT3	69
22525593	NOT3_FAS11696	NOT3	132
22525594	NOT3_FAS11696	NOT3	68
22525595	NOT3_FAS11696	NOT3	46
22525596	NOT3_FAS11696	NOT3	111
22525597	NOT3_FAS11696	NOT3	28
22525598	NOT3_FAS11696	NOT3	71
22525599	NOT3_FAS11696	NOT3	99
22525600	NOT3_FAS11696	NOT3	40
22525601	NOT3_FAS11696	NOT3	152
22525602	NOT3_FAS11696	NOT3	100
22525603	NOT3_FAS11696	NOT3	70
22525604	NOT3_FAS11696	NOT3	133
22525605	NOT3_FAS11696	NOT3	132
22525606	NOT3_FAS11696	NOT3	24
22525607	NOT3_FAS11696	NOT3	59
22525608	NOT3_FAS11696	NOT3	147
22525609	NOT3_FAS11696	NOT3	39
22525610	NOT3_FAS11696	NOT3	86
22525611	NOT3_FAS11696	NOT3	130
22525612	NOT3_FAS11696	NOT3	94
22525613	NOT3_FAS11696	NOT3	139
22525614	NOT3_FAS11696	NOT3	41
22525615	NOT3_FAS11696	NOT3	61
22525616	NOT3_FAS11696	NOT3	88
22525617	NOT3_FAS11696	NOT3	51
22525618	NOT3_FAS11696	NOT3	108
22525619	NOT3_FAS11696	NOT3	8
22525620	NOT3_FAS11696	NOT3	49
22525621	NOT3_FAS11696	NOT3	44
22525622	NOT3_FAS11696	NOT3	65
22525623	NOT3_FAS11696	NOT3	20
22525624	NOT3_FAS11696	NOT3	66
22525625	NOT3_FAS11696	NOT3	126
22525626	NOT3_FAS11696	NOT3	81
22525627	NOT3_FAS11696	NOT3	31
22525628	NOT3_FAS11696	NOT3	48
22525629	NOT3_FAS11696	NOT3	105
22525630	NOT3_FAS11696	NOT3	204
22525631	NOT3_FAS11696	NOT3	109
22525632	NOT3_FAS11696	NOT3	71
22525633	NOT3_FAS11696	NOT3	42
22525634	NOT3_FAS11696	NOT3	123
22525635	NOT3_FAS11696	NOT3	139
22525636	NOT3_FAS11696	NOT3	58
22525637	NOT3_FAS11696	NOT3	75
22525638	NOT3_FAS11696	NOT3	105
22525639	NOT3_FAS11696	NOT3	7
22525640	NOT3_FAS11696	NOT3	70
22525641	NOT3_FAS11696	NOT3	60
22525642	NOT3_FAS11696	NOT3	48
22525643	NOT3_FAS11696	NOT3	89
22525644	NOT3_FAS11696	NOT3	39
22525645	NOT3_FAS11696	NOT3	26
22525646	NOT3_FAS11696	NOT3	118
22525647	NOT3_FAS11696	NOT3	97
22525648	NOT3_FAS11696	NOT3	24
22525649	NOT3_FAS11696	NOT3	32
22525650	NOT3_FAS11696	NOT3	87
22525651	NOT3_FAS11696	NOT3	30
22525652	NOT3_FAS11696	NOT3	108
22525653	NOT3_FAS11696	NOT3	98
22525654	NOT3_FAS11696	NOT3	61
22525655	NOT3_FAS11696	NOT3	61
22525656	NOT3_FAS11696	NOT3	26
22525657	NOT3_FAS11696	NOT3	34
22525658	NOT3_FAS11696	NOT3	78
22525659	NOT3_FAS11696	NOT3	116
22525660	NOT3_FAS11696	NOT3	57
22525661	NOT3_FAS11696	NOT3	154
22525662	NOT3_FAS11696	NOT3	30
22525663	NOT3_FAS11696	NOT3	89
22525664	NOT3_FAS11696	NOT3	73
22525665	NOT3_FAS11696	NOT3	63
22525666	NOT3_FAS11696	NOT3	50
22525667	NOT3_FAS11696	NOT3	68
22525668	NOT3_FAS11696	NOT3	52
22525669	NOT3_FAS11696	NOT3	84
22525670	NOT3_FAS11696	NOT3	131
22525671	NOT3_FAS11696	NOT3	35
22525672	NOT3_FAS11696	NOT3	103
22525673	NOT3_FAS11696	NOT3	90
22525674	NOT3_FAS11696	NOT3	85
22525675	NOT3_FAS11696	NOT3	98
22525676	NOT3_FAS11696	NOT3	66
22525677	NOT3_FAS11696	NOT3	65
22525678	NOT3_FAS11696	NOT3	76
22525679	NOT3_FAS11696	NOT3	106
22525680	NOT3_FAS11696	NOT3	147
22525681	NOT3_FAS11696	NOT3	87
22525682	NOT3_FAS11696	NOT3	110
22525683	NOT3_FAS11696	NOT3	112
22525684	NOT3_FAS11696	NOT3	225
22525685	NOT3_FAS11696	NOT3	103
22525686	NOT3_FAS11696	NOT3	128
22525687	NOT3_FAS11696	NOT3	95
22525688	NOT3_FAS11696	NOT3	42
22525689	NOT3_FAS11696	NOT3	79
22525690	NOT3_FAS11696	NOT3	111
22525691	NOT3_FAS11696	NOT3	142
22525692	NOT3_FAS11696	NOT3	93
22525693	NOT3_FAS11696	NOT3	74
22525694	NOT3_FAS11696	NOT3	173
22525695	NOT3_FAS11696	NOT3	81
22525696	NOT3_FAS11696	NOT3	44
22525697	NOT3_FAS11696	NOT3	161
22525698	NOT3_FAS11696	NOT3	84
22525699	NOT3_FAS11696	NOT3	80
22525700	NOT3_FAS11696	NOT3	22
22525701	NOT3_FAS11696	NOT3	59
22525702	NOT3_FAS11696	NOT3	55
22525703	NOT3_FAS11696	NOT3	51
22525704	NOT3_FAS11696	NOT3	22
22525705	NOT3_FAS11696	NOT3	48
22525706	NOT3_FAS11696	NOT3	47
22525707	NOT3_FAS11696	NOT3	214
22525708	NOT3_FAS11696	NOT3	115
22525709	NOT3_FAS11696	NOT3	23
22525710	NOT3_FAS11696	NOT3	60
22525711	NOT3_FAS11696	NOT3	40
22525712	NOT3_FAS11696	NOT3	11
22525713	NOT3_FAS11696	NOT3	31
22525714	NOT3_FAS11696	NOT3	58
22525715	NOT3_FAS11696	NOT3	57
22525716	NOT3_FAS11696	NOT3	64
22525717	NOT3_FAS11696	NOT3	116
22525718	NOT3_FAS11696	NOT3	128
22525719	NOT3_FAS11696	NOT3	13
22525720	NOT3_FAS11696	NOT3	67
22525721	NOT3_FAS11696	NOT3	149
22525722	NOT3_FAS11696	NOT3	140
22525723	NOT3_FAS11696	NOT3	17
22525724	NOT3_FAS11696	NOT3	90
22525725	NOT3_FAS11696	NOT3	44
22525726	NOT3_FAS11696	NOT3	41
22525727	NOT3_FAS11696	NOT3	63
22525728	NOT3_FAS11696	NOT3	81
22525729	NOT3_FAS11696	NOT3	39
22525730	NOT3_FAS11696	NOT3	77
22525731	NOT3_FAS11696	NOT3	121
22525732	NOT3_FAS11696	NOT3	100
22525733	NOT3_FAS11696	NOT3	62
22525734	NOT3_FAS11696	NOT3	88
22525735	NOT3_FAS11696	NOT3	73
22525736	NOT3_FAS11696	NOT3	95
22525737	NOT3_FAS11696	NOT3	107
22525738	NOT3_FAS11696	NOT3	135
22525739	NOT3_FAS11696	NOT3	117
22525740	NOT3_FAS11696	NOT3	68
22525741	NOT3_FAS11696	NOT3	80
22525742	NOT3_FAS11696	NOT3	82
22525743	NOT3_FAS11696	NOT3	46
22525744	NOT3_FAS11696	NOT3	110
22525745	NOT3_FAS11696	NOT3	120
22525746	NOT3_FAS11696	NOT3	111
22525747	NOT3_FAS11696	NOT3	77
22525748	NOT3_FAS11696	NOT3	96
22525749	NOT3_FAS11696	NOT3	95
22525750	NOT3_FAS11696	NOT3	83
22525751	NOT3_FAS11696	NOT3	79
22525752	NOT3_FAS11696	NOT3	45
22525753	NOT3_FAS11696	NOT3	150
22525754	NOT3_FAS11696	NOT3	164
22525755	NOT3_FAS11696	NOT3	113
22525756	NOT3_FAS11696	NOT3	104
22525757	NOT3_FAS11696	NOT3	130
22525758	NOT3_FAS11696	NOT3	88
22525759	NOT3_FAS11696	NOT3	96
22525760	NOT3_FAS11696	NOT3	155
22525761	NOT3_FAS11696	NOT3	145
22525762	NOT3_FAS11696	NOT3	171
22525763	NOT3_FAS11696	NOT3	172
22525764	NOT3_FAS11696	NOT3	123
22525765	NOT3_FAS11696	NOT3	129
22525766	NOT3_FAS11696	NOT3	80
22525767	NOT3_FAS11696	NOT3	51
22525768	NOT3_FAS11696	NOT3	79
22525769	NOT3_FAS11696	NOT3	76
22525770	NOT3_FAS11696	NOT3	95
22525771	NOT3_FAS11696	NOT3	114
22525772	NOT3_FAS11696	NOT3	59
22525773	NOT3_FAS11696	NOT3	35
22525774	NOT3_FAS11696	NOT3	17
22525775	NOT3_FAS11696	NOT3	109
22525776	NOT3_FAS11696	NOT3	93
22525777	NOT3_FAS11696	NOT3	110
22525778	NOT3_FAS11696	NOT3	81
22525779	NOT3_FAS11696	NOT3	179
22525780	NOT3_FAS11696	NOT3	146
22525781	NOT3_FAS11696	NOT3	76
22525782	NOT3_FAS11696	NOT3	152
22525783	NOT3_FAS11696	NOT3	117
22525784	NOT3_FAS11696	NOT3	112
22525785	NOT3_FAS11696	NOT3	85
22525786	NOT3_FAS11696	NOT3	71
22525787	NOT3_FAS11696	NOT3	55
22525788	NOT3_FAS11696	NOT3	126
22525789	NOT3_FAS11696	NOT3	214
22525790	NOT3_FAS11696	NOT3	120
22525791	NOT3_FAS11696	NOT3	121
22525792	NOT3_FAS11696	NOT3	42
22525793	NOT3_FAS11696	NOT3	85
22525794	NOT3_FAS11696	NOT3	75
22525795	NOT3_FAS11696	NOT3	117
22525796	NOT3_FAS11696	NOT3	117
22525797	NOT3_FAS11696	NOT3	101
22525798	NOT3_FAS11696	NOT3	100
22525799	NOT3_FAS11696	NOT3	85
22525800	NOT3_FAS11696	NOT3	97
22525801	NOT3_FAS11696	NOT3	26
22525802	NOT3_FAS11696	NOT3	119
22525803	NOT3_FAS11696	NOT3	67
22525804	NOT3_FAS11696	NOT3	73
22525805	NOT3_FAS11696	NOT3	24
22525806	NOT3_FAS11696	NOT3	85
22525807	NOT3_FAS11696	NOT3	56
22525808	NOT3_FAS11696	NOT3	93
22525809	NOT3_FAS11696	NOT3	100
22525810	NOT3_FAS11696	NOT3	59
22525811	NOT3_FAS11696	NOT3	56
22525812	NOT3_FAS11696	NOT3	124
22525813	NOT3_FAS11696	NOT3	52
22525814	NOT3_FAS11696	NOT3	119
22525815	NOT3_FAS11696	NOT3	69
22525816	NOT3_FAS11696	NOT3	148
22525817	NOT3_FAS11696	NOT3	112
22525818	NOT3_FAS11696	NOT3	32
22525819	NOT3_FAS11696	NOT3	32
22525820	NOT3_FAS11696	NOT3	51
22525821	NOT3_FAS11696	NOT3	29
22525822	NOT3_FAS11696	NOT3	74
22525823	NOT3_FAS11696	NOT3	77
22525824	NOT3_FAS11696	NOT3	53
22525825	NOT3_FAS11696	NOT3	117
22525826	NOT3_FAS11696	NOT3	129
22525827	NOT3_FAS11696	NOT3	134
22525828	NOT3_FAS11696	NOT3	73
22525829	NOT3_FAS11696	NOT3	55
22525830	NOT3_FAS11696	NOT3	64
22525831	NOT3_FAS11696	NOT3	43
22525832	NOT3_FAS11696	NOT3	35
22525833	NOT3_FAS11696	NOT3	69
22525834	NOT3_FAS11696	NOT3	137
22525835	NOT3_FAS11696	NOT3	33
22525836	NOT3_FAS11696	NOT3	36
22525837	NOT3_FAS11696	NOT3	149
22525838	NOT3_FAS11696	NOT3	130
22525839	NOT3_FAS11696	NOT3	94
22525840	NOT3_FAS11696	NOT3	156
22525841	NOT3_FAS11696	NOT3	57
22525842	NOT3_FAS11696	NOT3	70
22525843	NOT3_FAS11696	NOT3	48
22525844	NOT3_FAS11696	NOT3	53
22525845	NOT3_FAS11696	NOT3	126
22525846	NOT3_FAS11696	NOT3	61
22525847	NOT3_FAS11696	NOT3	79
22525848	NOT3_FAS11696	NOT3	245
22525849	NOT3_FAS11696	NOT3	47
22525850	NOT3_FAS11696	NOT3	127
22525851	NOT3_FAS11696	NOT3	140
22525852	NOT3_FAS11696	NOT3	177
22525853	NOT3_FAS11696	NOT3	66
22525854	NOT3_FAS11696	NOT3	188
22525855	NOT3_FAS11696	NOT3	71
22525856	NOT3_FAS11696	NOT3	33
22525857	NOT3_FAS11696	NOT3	75
22525858	NOT3_FAS11696	NOT3	72
22525859	NOT3_FAS11696	NOT3	93
22525860	NOT3_FAS11696	NOT3	125
22525861	NOT3_FAS11696	NOT3	137
22525862	NOT3_FAS11696	NOT3	114
22525863	NOT3_FAS11696	NOT3	87
22525864	NOT3_FAS11696	NOT3	178
22525865	NOT3_FAS11696	NOT3	92
22525866	NOT3_FAS11696	NOT3	42
22525867	NOT3_FAS11696	NOT3	112
22525868	NOT3_FAS11696	NOT3	50
22525869	NOT3_FAS11696	NOT3	126
22525870	NOT3_FAS11696	NOT3	150
22525871	NOT3_FAS11696	NOT3	83
22525872	NOT3_FAS11696	NOT3	146
22525873	NOT3_FAS11696	NOT3	84
22525874	NOT3_FAS11696	NOT3	73
22525875	NOT3_FAS11696	NOT3	77
22525876	NOT3_FAS11696	NOT3	77
22525877	NOT3_FAS11696	NOT3	174
22525878	NOT3_FAS11696	NOT3	19
22525879	NOT3_FAS11696	NOT3	80
22525880	NOT3_FAS11696	NOT3	166
22525881	NOT3_FAS11696	NOT3	95
22525882	NOT3_FAS11696	NOT3	170
22525883	NOT3_FAS11696	NOT3	113
22525884	NOT3_FAS11696	NOT3	61
22525885	NOT3_FAS11696	NOT3	99
22525886	NOT3_FAS11696	NOT3	33
22525887	NOT3_FAS11696	NOT3	150
22525888	NOT3_FAS11696	NOT3	49
22525889	NOT3_FAS11696	NOT3	113
22525890	NOT3_FAS11696	NOT3	160
22525891	NOT3_FAS11696	NOT3	83
22525892	NOT3_FAS11696	NOT3	94
22525893	NOT3_FAS11696	NOT3	99
22525894	NOT3_FAS11696	NOT3	157
22525895	NOT3_FAS11696	NOT3	111
22525896	NOT3_FAS11696	NOT3	133
22525897	NOT3_FAS11696	NOT3	56
22525898	NOT3_FAS11696	NOT3	49
22525899	NOT3_FAS11696	NOT3	115
22525900	NOT3_FAS11696	NOT3	59
22525901	NOT3_FAS11696	NOT3	56
22525902	NOT3_FAS11696	NOT3	82
22525903	NOT3_FAS11696	NOT3	79
22525904	NOT3_FAS11696	NOT3	62
22525905	NOT3_FAS11696	NOT3	137
22525906	NOT3_FAS11696	NOT3	188
22525907	NOT3_FAS11696	NOT3	59
22525908	NOT3_FAS11696	NOT3	155
22525909	NOT3_FAS11696	NOT3	44
22525910	NOT3_FAS11696	NOT3	49
22525911	NOT3_FAS11696	NOT3	94
22525912	NOT3_FAS11696	NOT3	25
22525913	NOT3_FAS11696	NOT3	95
22525914	NOT3_FAS11696	NOT3	103
22525915	NOT3_FAS11696	NOT3	42
22525916	NOT3_FAS11696	NOT3	141
22525917	NOT3_FAS11696	NOT3	54
22525918	NOT3_FAS11696	NOT3	71
22525919	NOT3_FAS11696	NOT3	53
22525920	NOT3_FAS11696	NOT3	141
22525921	NOT3_FAS11696	NOT3	95
22525922	NOT3_FAS11696	NOT3	26
22525923	NOT3_FAS11696	NOT3	121
22525924	NOT3_FAS11696	NOT3	157
22525925	NOT3_FAS11696	NOT3	100
22525926	NOT3_FAS11696	NOT3	32
22525927	NOT3_FAS11696	NOT3	79
22525928	NOT3_FAS11696	NOT3	100
22525929	NOT3_FAS11696	NOT3	162
22525930	NOT3_FAS11696	NOT3	86
22525931	NOT3_FAS11696	NOT3	216
22525932	NOT3_FAS11696	NOT3	143
22525933	NOT3_FAS11696	NOT3	155
22525934	NOT3_FAS11696	NOT3	80
22525935	NOT3_FAS11696	NOT3	93
22525936	NOT3_FAS11696	NOT3	142
22525937	NOT3_FAS11696	NOT3	44
22525938	NOT3_FAS11696	NOT3	193
22525939	NOT3_FAS11696	NOT3	11
22525940	NOT3_FAS11696	NOT3	32
22525941	NOT3_FAS11696	NOT3	95
22525942	NOT3_FAS11696	NOT3	145
22525943	NOT3_FAS11696	NOT3	150
22525944	NOT3_FAS11696	NOT3	191
22525945	NOT3_FAS11696	NOT3	72
22525946	NOT3_FAS11696	NOT3	82
22525947	NOT3_FAS11696	NOT3	125
22525948	NOT3_FAS11696	NOT3	240
22525949	NOT3_FAS11696	NOT3	104
22525950	NOT3_FAS11696	NOT3	127
22525951	NOT3_FAS11696	NOT3	102
22525952	NOT3_FAS11696	NOT3	70
22525953	NOT3_FAS11696	NOT3	150
22525954	NOT3_FAS11696	NOT3	77
22525955	NOT3_FAS11696	NOT3	125
22525956	NOT3_FAS11696	NOT3	122
22525957	NOT3_FAS11696	NOT3	130
22525958	NOT3_FAS11696	NOT3	152
22525959	NOT3_FAS11696	NOT3	131
22525960	NOT3_FAS11696	NOT3	39
22525961	NOT3_FAS11696	NOT3	51
22525962	NOT3_FAS11696	NOT3	176
22525963	NOT3_FAS11696	NOT3	67
22525964	NOT3_FAS11696	NOT3	66
22525965	NOT3_FAS11696	NOT3	105
22525966	NOT3_FAS11696	NOT3	121
22525967	NOT3_FAS11696	NOT3	171
22525968	NOT3_FAS11696	NOT3	48
22525969	NOT3_FAS11696	NOT3	60
22525970	NOT3_FAS11696	NOT3	54
22525971	NOT3_FAS11696	NOT3	124
22525972	NOT3_FAS11696	NOT3	73
22525973	NOT3_FAS11696	NOT3	62
22525974	NOT3_FAS11696	NOT3	143
22525975	NOT3_FAS11696	NOT3	34
22525976	NOT3_FAS11696	NOT3	80
22525977	NOT3_FAS11696	NOT3	59
22525978	NOT3_FAS11696	NOT3	53
22525979	NOT3_FAS11696	NOT3	64
22525980	NOT3_FAS11696	NOT3	76
22525981	NOT3_FAS11696	NOT3	76
22525982	NOT3_FAS11696	NOT3	72
22525983	NOT3_FAS11696	NOT3	36
22525984	NOT3_FAS11696	NOT3	51
22525985	NOT3_FAS11696	NOT3	62
22525986	NOT3_FAS11696	NOT3	98
22525987	NOT3_FAS11696	NOT3	88
22525988	NOT3_FAS11696	NOT3	124
22525989	NOT3_FAS11696	NOT3	127
22525990	NOT3_FAS11696	NOT3	66
22525991	NOT3_FAS11696	NOT3	117
22525992	NOT3_FAS11696	NOT3	48
22525993	NOT3_FAS11696	NOT3	139
22525994	NOT3_FAS11696	NOT3	130
22525995	NOT3_FAS11696	NOT3	48
22525996	NOT3_FAS11696	NOT3	67
22525997	NOT3_FAS11696	NOT3	150
22525998	NOT3_FAS11696	NOT3	54
22525999	NOT3_FAS11696	NOT3	94
22526000	NOT3_FAS11696	NOT3	85
22526001	NOT3_FAS11696	NOT3	133
22526002	NOT3_FAS11696	NOT3	71
22526003	NOT3_FAS11696	NOT3	47
22526004	NOT3_FAS11696	NOT3	58
22526005	NOT3_FAS11696	NOT3	108
22526006	NOT3_FAS11696	NOT3	31
22526007	NOT3_FAS11696	NOT3	150
22526008	NOT3_FAS11696	NOT3	75
22526009	NOT3_FAS11696	NOT3	102
22526010	NOT3_FAS11696	NOT3	142
22526011	NOT3_FAS11696	NOT3	49
22526012	NOT3_FAS11696	NOT3	126
22526013	NOT3_FAS11696	NOT3	149
22526014	NOT3_FAS11696	NOT3	134
22526015	NOT3_FAS11696	NOT3	116
22526016	NOT3_FAS11696	NOT3	99
22526017	NOT3_FAS11696	NOT3	38
22526018	NOT3_FAS11696	NOT3	60
22526019	NOT3_FAS11696	NOT3	64
22526020	NOT3_FAS11696	NOT3	89
22526021	NOT3_FAS11696	NOT3	47
22526022	NOT3_FAS11696	NOT3	64
22526023	NOT3_FAS11696	NOT3	154
22526024	NOT3_FAS11696	NOT3	62
22526025	NOT3_FAS11696	NOT3	74
22526026	NOT3_FAS11696	NOT3	73
22526027	NOT3_FAS11696	NOT3	122
22526028	NOT3_FAS11696	NOT3	31
22526029	NOT3_FAS11696	NOT3	41
22526030	NOT3_FAS11696	NOT3	92
22526031	NOT3_FAS11696	NOT3	104
22526032	NOT3_FAS11696	NOT3	75
22526033	NOT3_FAS11696	NOT3	53
22526034	NOT3_FAS11696	NOT3	153
22526035	NOT3_FAS11696	NOT3	113
22526036	NOT3_FAS11696	NOT3	37
22526037	NOT3_FAS11696	NOT3	23
22526038	NOT3_FAS11696	NOT3	56
22526039	NOT3_FAS11696	NOT3	146
22526040	NOT3_FAS11696	NOT3	100
22526041	NOT3_FAS11696	NOT3	122
22526042	NOT3_FAS11696	NOT3	30
22526043	NOT3_FAS11696	NOT3	67
22526044	NOT3_FAS11696	NOT3	143
22526045	NOT3_FAS11696	NOT3	89
22526046	NOT3_FAS11696	NOT3	138
22526047	NOT3_FAS11696	NOT3	78
22526048	NOT3_FAS11696	NOT3	77
22526049	NOT3_FAS11696	NOT3	181
22526050	NOT3_FAS11696	NOT3	7
22526051	NOT3_FAS11696	NOT3	198
22526052	NOT3_FAS11696	NOT3	206
22526053	NOT3_FAS11696	NOT3	124
22526054	NOT3_FAS11696	NOT3	89
22526055	NOT3_FAS11696	NOT3	87
22526056	NOT3_FAS11696	NOT3	67
22526057	NOT3_FAS11696	NOT3	59
22526058	NOT3_FAS11696	NOT3	84
22526059	NOT3_FAS11696	NOT3	104
22526060	NOT3_FAS11696	NOT3	81
22526061	NOT3_FAS11696	NOT3	48
22526062	NOT3_FAS11696	NOT3	28
22526063	NOT3_FAS11696	NOT3	62
22526064	NOT3_FAS11696	NOT3	138
22526065	NOT3_FAS11696	NOT3	104
22526066	NOT3_FAS11696	NOT3	89
22526067	NOT3_FAS11696	NOT3	42
22526068	NOT3_FAS11696	NOT3	109
22526069	NOT3_FAS11696	NOT3	87
22526070	NOT3_FAS11696	NOT3	41
22526071	NOT3_FAS11696	NOT3	105
22526072	NOT3_FAS11696	NOT3	43
22526073	NOT3_FAS11696	NOT3	105
22526074	NOT3_FAS11696	NOT3	111
22526075	NOT3_FAS11696	NOT3	110
22526076	NOT3_FAS11696	NOT3	93
22526077	NOT3_FAS11696	NOT3	126
22526078	NOT3_FAS11696	NOT3	30
22526079	NOT3_FAS11696	NOT3	135
22526080	NOT3_FAS11696	NOT3	168
22526081	NOT3_FAS11696	NOT3	69
22526082	NOT3_FAS11696	NOT3	109
22526083	NOT3_FAS11696	NOT3	123
22526084	NOT3_FAS11696	NOT3	98
22526085	NOT3_FAS11696	NOT3	45
22526086	NOT3_FAS11696	NOT3	45
22526087	NOT3_FAS11696	NOT3	76
22526088	NOT3_FAS11696	NOT3	92
22526089	NOT3_FAS11696	NOT3	42
22526090	NOT3_FAS11696	NOT3	98
22526091	NOT3_FAS11696	NOT3	45
22526092	NOT3_FAS11696	NOT3	75
22526093	NOT3_FAS11696	NOT3	69
22526094	NOT3_FAS11696	NOT3	62
22526095	NOT3_FAS11696	NOT3	172
22526096	NOT3_FAS11696	NOT3	32
22526097	NOT3_FAS11696	NOT3	51
22526098	NOT3_FAS11696	NOT3	100
22526099	NOT3_FAS11696	NOT3	93
22526100	NOT3_FAS11696	NOT3	76
22526101	NOT3_FAS11696	NOT3	137
22526102	NOT3_FAS11696	NOT3	137
22526103	NOT3_FAS11696	NOT3	98
22526104	NOT3_FAS11696	NOT3	157
22526105	NOT3_FAS11696	NOT3	80
22526106	NOT3_FAS11696	NOT3	120
22526107	NOT3_FAS11696	NOT3	59
22526108	NOT3_FAS11696	NOT3	48
22526109	NOT3_FAS11696	NOT3	46
22526110	NOT3_FAS11696	NOT3	30
22526111	NOT3_FAS11696	NOT3	74
22526112	NOT3_FAS11696	NOT3	44
22526113	NOT3_FAS11696	NOT3	47
22526114	NOT3_FAS11696	NOT3	100
22526115	NOT3_FAS11696	NOT3	76
22526116	NOT3_FAS11696	NOT3	51
22526117	NOT3_FAS11696	NOT3	146
22526118	NOT3_FAS11696	NOT3	43
22526119	NOT3_FAS11696	NOT3	132
22526120	NOT3_FAS11696	NOT3	106
22526121	NOT3_FAS11696	NOT3	34
22526122	NOT3_FAS11696	NOT3	88
22526123	NOT3_FAS11696	NOT3	33
22526124	NOT3_FAS11696	NOT3	144
22526125	NOT3_FAS11696	NOT3	86
22526126	NOT3_FAS11696	NOT3	112
22526127	NOT3_FAS11696	NOT3	89
22526128	NOT3_FAS11696	NOT3	81
22526129	NOT3_FAS11696	NOT3	83
22526130	NOT3_FAS11696	NOT3	47
22526131	NOT3_FAS11696	NOT3	161
22526132	NOT3_FAS11696	NOT3	50
22526133	NOT3_FAS11696	NOT3	136
22526134	NOT3_FAS11696	NOT3	71
22526135	NOT3_FAS11696	NOT3	95
22526136	NOT3_FAS11696	NOT3	152
22526137	NOT3_FAS11696	NOT3	136
22526138	NOT3_FAS11696	NOT3	108
22526139	NOT3_FAS11696	NOT3	81
22526140	NOT3_FAS11696	NOT3	68
22526141	NOT3_FAS11696	NOT3	40
22526142	NOT3_FAS11696	NOT3	93
22526143	NOT3_FAS11696	NOT3	66
22526144	NOT3_FAS11696	NOT3	200
22526145	NOT3_FAS11696	NOT3	82
22526146	NOT3_FAS11696	NOT3	59
22526147	NOT3_FAS11696	NOT3	189
22526148	NOT3_FAS11696	NOT3	95
22526149	NOT3_FAS11696	NOT3	147
22526150	NOT3_FAS11696	NOT3	111
22526151	NOT3_FAS11696	NOT3	60
22526152	NOT3_FAS11696	NOT3	41
22526153	NOT3_FAS11696	NOT3	68
22526154	NOT3_FAS11696	NOT3	182
22526155	NOT3_FAS11696	NOT3	143
22526156	NOT3_FAS11696	NOT3	70
22526157	NOT3_FAS11696	NOT3	54
22526158	NOT3_FAS11696	NOT3	59
22526159	NOT3_FAS11696	NOT3	113
22526160	NOT3_FAS11696	NOT3	22
22526161	NOT3_FAS11696	NOT3	50
22526162	NOT3_FAS11696	NOT3	195
22526163	NOT3_FAS11696	NOT3	110
22526164	NOT3_FAS11696	NOT3	172
22526165	NOT3_FAS11696	NOT3	73
22526166	NOT3_FAS11696	NOT3	85
22526167	NOT3_FAS11696	NOT3	82
22526168	NOT3_FAS11696	NOT3	56
22526169	NOT3_FAS11696	NOT3	81
22526170	NOT3_FAS11696	NOT3	65
22526171	NOT3_FAS11696	NOT3	40
22526172	NOT3_FAS11696	NOT3	82
22526173	NOT3_FAS11696	NOT3	43
22526174	NOT3_FAS11696	NOT3	108
22526175	NOT3_FAS11696	NOT3	43
22526176	NOT3_FAS11696	NOT3	146
22526177	NOT3_FAS11696	NOT3	69
22526178	NOT3_FAS11696	NOT3	121
22526179	NOT3_FAS11696	NOT3	64
22526180	NOT3_FAS11696	NOT3	165
22526181	NOT3_FAS11696	NOT3	73
22526182	NOT3_FAS11696	NOT3	118
22526183	NOT3_FAS11696	NOT3	96
22526184	NOT3_FAS11696	NOT3	69
22526185	NOT3_FAS11696	NOT3	97
22526186	NOT3_FAS11696	NOT3	48
22526187	NOT3_FAS11696	NOT3	47
22526188	NOT3_FAS11696	NOT3	69
22526189	NOT3_FAS11696	NOT3	50
22526190	NOT3_FAS11696	NOT3	107
22526191	NOT3_FAS11696	NOT3	86
22526192	NOT3_FAS11696	NOT3	62
22526193	NOT3_FAS11696	NOT3	104
22526194	NOT3_FAS11696	NOT3	47
22526195	NOT3_FAS11696	NOT3	13
22526196	NOT3_FAS11696	NOT3	102
22526197	NOT3_FAS11696	NOT3	81
22526198	NOT3_FAS11696	NOT3	132
22526199	NOT3_FAS11696	NOT3	65
22526200	NOT3_FAS11696	NOT3	117
22526201	NOT3_FAS11696	NOT3	95
22526202	NOT3_FAS11696	NOT3	100
22526203	NOT3_FAS11696	NOT3	36
22526204	NOT3_FAS11696	NOT3	59
22526205	NOT3_FAS11696	NOT3	30
22526206	NOT3_FAS11696	NOT3	119
22526207	NOT3_FAS11696	NOT3	98
22526208	NOT3_FAS11696	NOT3	126
22526209	NOT3_FAS11696	NOT3	142
22526210	NOT3_FAS11696	NOT3	160
22526211	NOT3_FAS11696	NOT3	131
22526212	NOT3_FAS11696	NOT3	39
22526213	NOT3_FAS11696	NOT3	108
22526214	NOT3_FAS11696	NOT3	66
22526215	NOT3_FAS11696	NOT3	44
22526216	NOT3_FAS11696	NOT3	114
22526217	NOT3_FAS11696	NOT3	158
22526218	NOT3_FAS11696	NOT3	156
22526219	NOT3_FAS11696	NOT3	17
22526220	NOT3_FAS11696	NOT3	78
22526221	NOT3_FAS11696	NOT3	108
22526222	NOT3_FAS11696	NOT3	72
22526223	NOT3_FAS11696	NOT3	94
22526224	NOT3_FAS11696	NOT3	71
22526225	NOT3_FAS11696	NOT3	86
22526226	NOT3_FAS11696	NOT3	138
22526227	NOT3_FAS11696	NOT3	9
22526228	NOT3_FAS11696	NOT3	63
22526229	NOT3_FAS11696	NOT3	152
22526230	NOT3_FAS11696	NOT3	77
22526231	NOT3_FAS11696	NOT3	54
22526232	NOT3_FAS11696	NOT3	118
22526233	NOT3_FAS11696	NOT3	99
22526234	NOT3_FAS11696	NOT3	45
22526235	NOT3_FAS11696	NOT3	119
22526236	NOT3_FAS11696	NOT3	63
22526237	NOT3_FAS11696	NOT3	45
22526238	NOT3_FAS11696	NOT3	93
22526239	NOT3_FAS11696	NOT3	61
22526240	NOT3_FAS11696	NOT3	107
22526241	NOT3_FAS11696	NOT3	185
22526242	NOT3_FAS11696	NOT3	10
22526243	NOT3_FAS11696	NOT3	57
22526244	NOT3_FAS11696	NOT3	43
22526245	NOT3_FAS11696	NOT3	45
22526246	NOT3_FAS11696	NOT3	146
22526247	NOT3_FAS11696	NOT3	150
22526248	NOT3_FAS11696	NOT3	121
22526249	NOT3_FAS11696	NOT3	198
22526250	NOT3_FAS11696	NOT3	78
22526251	NOT3_FAS11696	NOT3	70
22526252	NOT3_FAS11696	NOT3	67
22526253	NOT3_FAS11696	NOT3	126
22526254	NOT3_FAS11696	NOT3	135
22526255	NOT3_FAS11696	NOT3	59
22526256	NOT3_FAS11696	NOT3	71
22526257	NOT3_FAS11696	NOT3	51
22526258	NOT3_FAS11696	NOT3	72
22526259	NOT3_FAS11696	NOT3	74
22526260	NOT3_FAS11696	NOT3	65
22526261	NOT3_FAS11696	NOT3	29
22526262	NOT3_FAS11696	NOT3	189
22526263	NOT3_FAS11696	NOT3	134
22526264	NOT3_FAS11696	NOT3	145
22526265	NOT3_FAS11696	NOT3	45
22526266	NOT3_FAS11696	NOT3	28
22526267	NOT3_FAS11696	NOT3	91
22526268	NOT3_FAS11696	NOT3	109
22526269	NOT3_FAS11696	NOT3	46
22526270	NOT3_FAS11696	NOT3	82
22526271	NOT3_FAS11696	NOT3	130
22526272	NOT3_FAS11696	NOT3	119
22526273	NOT3_FAS11696	NOT3	103
22526274	NOT3_FAS11696	NOT3	83
22526275	NOT3_FAS11696	NOT3	86
22526276	NOT3_FAS11696	NOT3	119
22526277	NOT3_FAS11696	NOT3	138
22526278	NOT3_FAS11696	NOT3	58
22526279	NOT3_FAS11696	NOT3	158
22526280	NOT3_FAS11696	NOT3	66
22526281	NOT3_FAS11696	NOT3	169
22526282	NOT3_FAS11696	NOT3	90
22526283	NOT3_FAS11696	NOT3	203
22526284	NOT3_FAS11696	NOT3	92
22526285	NOT3_FAS11696	NOT3	62
22526286	NOT3_FAS11696	NOT3	123
22526287	NOT3_FAS11696	NOT3	23
22526288	NOT3_FAS11696	NOT3	79
22526289	NOT3_FAS11696	NOT3	137
22526290	NOT3_FAS11696	NOT3	64
22526291	NOT3_FAS11696	NOT3	145
22526292	NOT3_FAS11696	NOT3	70
22526293	NOT3_FAS11696	NOT3	46
22526294	NOT3_FAS11696	NOT3	71
22526295	NOT3_FAS11696	NOT3	41
22526296	NOT3_FAS11696	NOT3	167
22526297	NOT3_FAS11696	NOT3	189
22526298	NOT3_FAS11696	NOT3	44
22526299	NOT3_FAS11696	NOT3	103
22526300	NOT3_FAS11696	NOT3	55
22526301	NOT3_FAS11696	NOT3	88
22526302	NOT3_FAS11696	NOT3	135
22526303	NOT3_FAS11696	NOT3	134
22526304	NOT3_FAS11696	NOT3	168
22526305	NOT3_FAS11696	NOT3	45
22526306	NOT3_FAS11696	NOT3	72
22526307	NOT3_FAS11696	NOT3	96
22526308	NOT3_FAS11696	NOT3	63
22526309	NOT3_FAS11696	NOT3	65
22526310	NOT3_FAS11696	NOT3	66
22526311	NOT3_FAS11696	NOT3	85
22526312	NOT3_FAS11696	NOT3	83
22526313	NOT3_FAS11696	NOT3	104
22526314	NOT3_FAS11696	NOT3	31
22526315	NOT3_FAS11696	NOT3	8
22526316	NOT3_FAS11696	NOT3	162
22526317	NOT3_FAS11696	NOT3	162
22526318	NOT3_FAS11696	NOT3	173
22526319	NOT3_FAS11696	NOT3	88
22526320	NOT3_FAS11696	NOT3	115
22526321	NOT3_FAS11696	NOT3	78
22526322	NOT3_FAS11696	NOT3	96
22526323	NOT3_FAS11696	NOT3	50
22526324	NOT3_FAS11696	NOT3	24
22526325	NOT3_FAS11696	NOT3	135
22526326	NOT3_FAS11696	NOT3	91
22526327	NOT3_FAS11696	NOT3	147
22526328	NOT3_FAS11696	NOT3	134
22526329	NOT3_FAS11696	NOT3	84
22526330	NOT3_FAS11696	NOT3	64
22526331	NOT3_FAS11696	NOT3	67
22526332	NOT3_FAS11696	NOT3	132
22526333	NOT3_FAS11696	NOT3	46
22526334	NOT3_FAS11696	NOT3	39
22526335	NOT3_FAS11696	NOT3	173
22526336	NOT3_FAS11696	NOT3	82
22526337	NOT3_FAS11696	NOT3	44
22526338	NOT3_FAS11696	NOT3	32
22526339	NOT3_FAS11696	NOT3	76
22526340	NOT3_FAS11696	NOT3	58
22526341	NOT3_FAS11696	NOT3	141
22526342	NOT3_FAS11696	NOT3	190
22526343	NOT3_FAS11696	NOT3	109
22526344	NOT3_FAS11696	NOT3	160
22526345	NOT3_FAS11696	NOT3	31
22526346	NOT3_FAS11696	NOT3	115
22526347	NOT3_FAS11696	NOT3	148
22526348	NOT3_FAS11696	NOT3	82
22526349	NOT3_FAS11696	NOT3	56
22526350	NOT3_FAS11696	NOT3	81
22526351	NOT3_FAS11696	NOT3	180
22526352	NOT3_FAS11696	NOT3	139
22526353	NOT3_FAS11696	NOT3	117
22526354	NOT3_FAS11696	NOT3	50
22526355	NOT3_FAS11696	NOT3	75
22526356	NOT3_FAS11696	NOT3	52
22526357	NOT3_FAS11696	NOT3	134
22526358	NOT3_FAS11696	NOT3	50
22526359	NOT3_FAS11696	NOT3	37
22526360	NOT3_FAS11696	NOT3	162
22526361	NOT3_FAS11696	NOT3	87
22526362	NOT3_FAS11696	NOT3	10
22526363	NOT3_FAS11696	NOT3	164
22526364	NOT3_FAS11696	NOT3	88
22526365	NOT3_FAS11696	NOT3	92
22526366	NOT3_FAS11696	NOT3	63
22526367	NOT3_FAS11696	NOT3	128
22526368	NOT3_FAS11696	NOT3	97
22526369	NOT3_FAS11696	NOT3	157
22526370	NOT3_FAS11696	NOT3	28
22526371	NOT3_FAS11696	NOT3	112
22526372	NOT3_FAS11696	NOT3	140
22526373	NOT3_FAS11696	NOT3	43
22526374	NOT3_FAS11696	NOT3	99
22526375	NOT3_FAS11696	NOT3	112
22526376	NOT3_FAS11696	NOT3	35
22526377	NOT3_FAS11696	NOT3	90
22526378	NOT3_FAS11696	NOT3	82
22526379	NOT3_FAS11696	NOT3	139
22526380	NOT3_FAS11696	NOT3	107
22526381	NOT3_FAS11696	NOT3	118
22526382	NOT3_FAS11696	NOT3	91
22526383	NOT3_FAS11696	NOT3	153
22526384	NOT3_FAS11696	NOT3	147
22526385	NOT3_FAS11696	NOT3	12
22526386	NOT3_FAS11696	NOT3	71
22526387	NOT3_FAS11696	NOT3	90
22526388	NOT3_FAS11696	NOT3	162
22526389	NOT3_FAS11696	NOT3	29
22526390	NOT3_FAS11696	NOT3	65
22526391	NOT3_FAS11696	NOT3	108
22526392	NOT3_FAS11696	NOT3	71
22526393	NOT3_FAS11696	NOT3	131
22526394	NOT3_FAS11696	NOT3	26
22526395	NOT3_FAS11696	NOT3	51
22526396	NOT3_FAS11696	NOT3	95
22526397	NOT3_FAS11696	NOT3	72
22526398	NOT3_FAS11696	NOT3	85
22526399	NOT3_FAS11696	NOT3	144
22526400	NOT3_FAS11696	NOT3	79
22526401	NOT3_FAS11696	NOT3	74
22526402	NOT3_FAS11696	NOT3	64
22526403	NOT3_FAS11696	NOT3	92
22526404	NOT3_FAS11696	NOT3	124
22526405	NOT3_FAS11696	NOT3	106
22526406	NOT3_FAS11696	NOT3	84
22526407	NOT3_FAS11696	NOT3	185
22526408	NOT3_FAS11696	NOT3	61
22526409	NOT3_FAS11696	NOT3	41
22526410	NOT3_FAS11696	NOT3	76
22526411	NOT3_FAS11696	NOT3	142
22526412	NOT3_FAS11696	NOT3	134
22526413	NOT3_FAS11696	NOT3	77
22526414	NOT3_FAS11696	NOT3	53
22526415	NOT3_FAS11696	NOT3	119
22526416	NOT3_FAS11696	NOT3	109
22526417	NOT3_FAS11696	NOT3	77
22526418	NOT3_FAS11696	NOT3	98
22526419	NOT3_FAS11696	NOT3	49
22526420	NOT3_FAS11696	NOT3	53
22526421	NOT3_FAS11696	NOT3	104
22526422	NOT3_FAS11696	NOT3	79
22526423	NOT3_FAS11696	NOT3	98
22526424	NOT3_FAS11696	NOT3	78
22526425	NOT3_FAS11696	NOT3	121
22526426	NOT3_FAS11696	NOT3	120
22526427	NOT3_FAS11696	NOT3	105
22526428	NOT3_FAS11696	NOT3	121
22526429	NOT3_FAS11696	NOT3	101
22526430	NOT3_FAS11696	NOT3	94
22526431	NOT3_FAS11696	NOT3	60
22526432	NOT3_FAS11696	NOT3	107
22526433	NOT3_FAS11696	NOT3	125
22526434	NOT3_FAS11696	NOT3	109
22526435	NOT3_FAS11696	NOT3	137
22526436	NOT3_FAS11696	NOT3	123
22526437	NOT3_FAS11696	NOT3	88
22526438	NOT3_FAS11696	NOT3	105
22526439	NOT3_FAS11696	NOT3	65
22526440	NOT3_FAS11696	NOT3	66
22526441	NOT3_FAS11696	NOT3	114
22526442	NOT3_FAS11696	NOT3	60
22526443	NOT3_FAS11696	NOT3	71
22526444	NOT3_FAS11696	NOT3	50
22526445	NOT3_FAS11696	NOT3	64
22526446	NOT3_FAS11696	NOT3	8
22526447	NOT3_FAS11696	NOT3	98
22526448	NOT3_FAS11696	NOT3	96
22526449	NOT3_FAS11696	NOT3	52
22526450	NOT3_FAS11696	NOT3	88
22526451	NOT3_FAS11696	NOT3	99
22526452	NOT3_FAS11696	NOT3	70
22526453	NOT3_FAS11696	NOT3	78
22526454	NOT3_FAS11696	NOT3	75
22526455	NOT3_FAS11696	NOT3	74
22526456	NOT3_FAS11696	NOT3	111
22526457	NOT3_FAS11696	NOT3	110
22526458	NOT3_FAS11696	NOT3	120
22526459	NOT3_FAS11696	NOT3	107
22526460	NOT3_FAS11696	NOT3	127
22526461	NOT3_FAS11696	NOT3	142
22526462	NOT3_FAS11696	NOT3	67
22526463	NOT3_FAS11696	NOT3	151
22526464	NOT3_FAS11696	NOT3	20
22526465	NOT3_FAS11696	NOT3	115
22526466	NOT3_FAS11696	NOT3	106
22526467	NOT3_FAS11696	NOT3	88
22526468	NOT3_FAS11696	NOT3	92
22526469	NOT3_FAS11696	NOT3	69
22526470	NOT3_FAS11696	NOT3	41
22526471	NOT3_FAS11696	NOT3	37
22526472	NOT3_FAS11696	NOT3	103
22526473	NOT3_FAS11696	NOT3	90
22526474	NOT3_FAS11696	NOT3	125
22526475	NOT3_FAS11696	NOT3	54
22526476	NOT3_FAS11696	NOT3	68
22526477	NOT3_FAS11696	NOT3	141
22526478	NOT3_FAS11696	NOT3	39
22526479	NOT3_FAS11696	NOT3	70
22526480	NOT3_FAS11696	NOT3	185
22526481	NOT3_FAS11696	NOT3	62
22526482	NOT3_FAS11696	NOT3	138
22526483	NOT3_FAS11696	NOT3	36
22526484	NOT3_FAS11696	NOT3	102
22526485	NOT3_FAS11696	NOT3	125
22526486	NOT3_FAS11696	NOT3	89
22526487	NOT3_FAS11696	NOT3	8
22526488	NOT3_FAS11696	NOT3	111
22526489	NOT3_FAS11696	NOT3	8
22526490	NOT3_FAS11696	NOT3	110
22526491	NOT3_FAS11696	NOT3	81
22526492	NOT3_FAS11696	NOT3	24
22526493	NOT3_FAS11696	NOT3	152
22526494	NOT3_FAS11696	NOT3	67
22526495	NOT3_FAS11696	NOT3	78
22526496	NOT3_FAS11696	NOT3	44
22526497	NOT3_FAS11696	NOT3	47
22526498	NOT3_FAS11696	NOT3	82
22526499	NOT3_FAS11696	NOT3	105
22526500	NOT3_FAS11696	NOT3	30
22526501	NOT3_FAS11696	NOT3	122
22526502	NOT3_FAS11696	NOT3	74
22526503	NOT3_FAS11696	NOT3	95
22526504	NOT3_FAS11696	NOT3	72
22526505	NOT3_FAS11696	NOT3	39
22526506	NOT3_FAS11696	NOT3	77
22526507	NOT3_FAS11696	NOT3	71
22526508	NOT3_FAS11696	NOT3	68
22526509	NOT3_FAS11696	NOT3	121
22526510	NOT3_FAS11696	NOT3	161
22526511	NOT3_FAS11696	NOT3	76
22526512	NOT3_FAS11696	NOT3	64
22526513	NOT3_FAS11696	NOT3	97
22526514	NOT3_FAS11696	NOT3	68
22526515	NOT3_FAS11696	NOT3	73
22526516	NOT3_FAS11696	NOT3	129
22526517	NOT3_FAS11696	NOT3	101
22526518	NOT3_FAS11696	NOT3	46
22526519	NOT3_FAS11696	NOT3	107
22526520	NOT3_FAS11696	NOT3	142
22526521	NOT3_FAS11696	NOT3	123
22526522	NOT3_FAS11696	NOT3	141
22526523	NOT3_FAS11696	NOT3	29
22526524	NOT3_FAS11696	NOT3	90
22526525	NOT3_FAS11696	NOT3	52
22526526	NOT3_FAS11696	NOT3	103
22526527	NOT3_FAS11696	NOT3	52
22526528	NOT3_FAS11696	NOT3	102
22526529	NOT3_FAS11696	NOT3	141
22526530	NOT3_FAS11696	NOT3	139
22526531	NOT3_FAS11696	NOT3	111
22526532	NOT3_FAS11696	NOT3	27
22526533	NOT3_FAS11696	NOT3	78
22526534	NOT3_FAS11696	NOT3	45
22526535	NOT3_FAS11696	NOT3	49
22526536	NOT3_FAS11696	NOT3	84
22526537	NOT3_FAS11696	NOT3	171
22526538	NOT3_FAS11696	NOT3	84
22526539	NOT3_FAS11696	NOT3	41
22526540	NOT3_FAS11696	NOT3	154
22526541	NOT3_FAS11696	NOT3	81
22526542	NOT3_FAS11696	NOT3	74
22526543	NOT3_FAS11696	NOT3	80
22526544	NOT3_FAS11696	NOT3	94
22526545	NOT3_FAS11696	NOT3	51
22526546	NOT3_FAS11696	NOT3	66
22526547	NOT3_FAS11696	NOT3	74
22526548	NOT3_FAS11696	NOT3	68
22526549	NOT3_FAS11696	NOT3	91
22526550	NOT3_FAS11696	NOT3	72
22526551	NOT3_FAS11696	NOT3	138
22526552	NOT3_FAS11696	NOT3	86
22526553	NOT3_FAS11696	NOT3	121
22526554	NOT3_FAS11696	NOT3	53
22526555	NOT3_FAS11696	NOT3	90
22526556	NOT3_FAS11696	NOT3	47
22526557	NOT3_FAS11696	NOT3	139
22526558	NOT3_FAS11696	NOT3	77
22526559	NOT3_FAS11696	NOT3	59
22526560	NOT3_FAS11696	NOT3	109
22526561	NOT3_FAS11696	NOT3	53
22526562	NOT3_FAS11696	NOT3	162
22526563	NOT3_FAS11696	NOT3	90
22526564	NOT3_FAS11696	NOT3	53
22526565	NOT3_FAS11696	NOT3	57
22526566	NOT3_FAS11696	NOT3	85
22526567	NOT3_FAS11696	NOT3	75
22526568	NOT3_FAS11696	NOT3	94
22526569	NOT3_FAS11696	NOT3	78
22526570	NOT3_FAS11696	NOT3	69
22526571	NOT3_FAS11696	NOT3	11
22526572	NOT3_FAS11696	NOT3	109
22526573	NOT3_FAS11696	NOT3	210
22526574	NOT3_FAS11696	NOT3	57
22526575	NOT3_FAS11696	NOT3	78
22526576	NOT3_FAS11696	NOT3	131
22526577	NOT3_FAS11696	NOT3	108
22526578	NOT3_FAS11696	NOT3	147
22526579	NOT3_FAS11696	NOT3	92
22526580	NOT3_FAS11696	NOT3	74
22526581	NOT3_FAS11696	NOT3	76
22526582	NOT3_FAS11696	NOT3	108
22526583	NOT3_FAS11696	NOT3	168
22526584	NOT3_FAS11696	NOT3	10
22526585	NOT3_FAS11696	NOT3	76
22526586	NOT3_FAS11696	NOT3	84
22526587	NOT3_FAS11696	NOT3	14
22526588	NOT3_FAS11696	NOT3	51
22526589	NOT3_FAS11696	NOT3	93
22526590	NOT3_FAS11696	NOT3	134
22526591	NOT3_FAS11696	NOT3	63
22526592	NOT3_FAS11696	NOT3	140
22526593	NOT3_FAS11696	NOT3	117
22526594	NOT3_FAS11696	NOT3	72
22526595	NOT3_FAS11696	NOT3	66
22526596	NOT3_FAS11696	NOT3	151
22526597	NOT3_FAS11696	NOT3	112
22526598	NOT3_FAS11696	NOT3	53
22526599	NOT3_FAS11696	NOT3	113
22526600	NOT3_FAS11696	NOT3	171
22526601	NOT3_FAS11696	NOT3	97
22526602	NOT3_FAS11696	NOT3	74
22526603	NOT3_FAS11696	NOT3	143
22526604	NOT3_FAS11696	NOT3	137
22526605	NOT3_FAS11696	NOT3	122
22526606	NOT3_FAS11696	NOT3	101
22526607	NOT3_FAS11696	NOT3	93
22526608	NOT3_FAS11696	NOT3	25
22526609	NOT3_FAS11696	NOT3	76
22526610	NOT3_FAS11696	NOT3	74
22526611	NOT3_FAS11696	NOT3	79
22526612	NOT3_FAS11696	NOT3	92
22526613	NOT3_FAS11696	NOT3	105
22526614	NOT3_FAS11696	NOT3	104
22526615	NOT3_FAS11696	NOT3	99
22526616	NOT3_FAS11696	NOT3	96
22526617	NOT3_FAS11696	NOT3	48
22526618	NOT3_FAS11696	NOT3	179
22526619	NOT3_FAS11696	NOT3	93
22526620	NOT3_FAS11696	NOT3	122
22526621	NOT3_FAS11696	NOT3	88
22526622	NOT3_FAS11696	NOT3	138
22526623	NOT3_FAS11696	NOT3	68
22526624	NOT3_FAS11696	NOT3	82
22526625	NOT3_FAS11696	NOT3	14
22526626	NOT3_FAS11696	NOT3	164
22526627	NOT3_FAS11696	NOT3	56
22526628	NOT3_FAS11696	NOT3	239
22526629	NOT3_FAS11696	NOT3	91
22526630	NOT3_FAS11696	NOT3	50
22526631	NOT3_FAS11696	NOT3	42
22526632	NOT3_FAS11696	NOT3	77
22526633	NOT3_FAS11696	NOT3	87
22526634	NOT3_FAS11696	NOT3	37
22526635	NOT3_FAS11696	NOT3	91
22526636	NOT3_FAS11696	NOT3	59
22526637	NOT3_FAS11696	NOT3	141
22526638	NOT3_FAS11696	NOT3	62
22526639	NOT3_FAS11696	NOT3	41
22526640	NOT3_FAS11696	NOT3	92
22526641	NOT3_FAS11696	NOT3	43
22526642	NOT3_FAS11696	NOT3	84
22526643	NOT3_FAS11696	NOT3	160
22526644	NOT3_FAS11696	NOT3	45
22526645	NOT3_FAS11696	NOT3	104
22526646	NOT3_FAS11696	NOT3	54
22526647	NOT3_FAS11696	NOT3	143
22526648	NOT3_FAS11696	NOT3	67
22526649	NOT3_FAS11696	NOT3	115
22526650	NOT3_FAS11696	NOT3	81
22526651	NOT3_FAS11696	NOT3	99
22526652	NOT3_FAS11696	NOT3	118
22526653	NOT3_FAS11696	NOT3	76
22526654	NOT3_FAS11696	NOT3	73
22526655	NOT3_FAS11696	NOT3	55
22526656	NOT3_FAS11696	NOT3	119
22526657	NOT3_FAS11696	NOT3	110
22526658	NOT3_FAS11696	NOT3	103
22526659	NOT3_FAS11696	NOT3	107
22526660	NOT3_FAS11696	NOT3	63
22526661	NOT3_FAS11696	NOT3	98
22526662	NOT3_FAS11696	NOT3	55
22526663	NOT3_FAS11696	NOT3	60
22526664	NOT3_FAS11696	NOT3	134
22526665	NOT3_FAS11696	NOT3	86
22526666	NOT3_FAS11696	NOT3	71
22526667	NOT3_FAS11696	NOT3	54
22526668	NOT3_FAS11696	NOT3	115
22526669	NOT3_FAS11696	NOT3	130
22526670	NOT3_FAS11696	NOT3	131
22526671	NOT3_FAS11696	NOT3	148
22526672	NOT3_FAS11696	NOT3	90
22526673	NOT3_FAS11696	NOT3	56
22526674	NOT3_FAS11696	NOT3	100
22526675	NOT3_FAS11696	NOT3	52
22526676	NOT3_FAS11696	NOT3	113
22526677	NOT3_FAS11696	NOT3	159
22526678	NOT3_FAS11696	NOT3	79
22526679	NOT3_FAS11696	NOT3	43
22526680	NOT3_FAS11696	NOT3	99
22526681	NOT3_FAS11696	NOT3	100
22526682	NOT3_FAS11696	NOT3	96
22526683	NOT3_FAS11696	NOT3	88
22526684	NOT3_FAS11696	NOT3	96
22526685	NOT3_FAS11696	NOT3	95
22526686	NOT3_FAS11696	NOT3	169
22526687	NOT3_FAS11696	NOT3	79
22526688	NOT3_FAS11696	NOT3	83
22526689	NOT3_FAS11696	NOT3	56
22526690	NOT3_FAS11696	NOT3	80
22526691	NOT3_FAS11696	NOT3	102
22526692	NOT3_FAS11696	NOT3	169
22526693	NOT3_FAS11696	NOT3	160
22526694	NOT3_FAS11696	NOT3	49
22526695	NOT3_FAS11696	NOT3	72
22526696	NOT3_FAS11696	NOT3	171
22526697	NOT3_FAS11696	NOT3	57
22526698	NOT3_FAS11696	NOT3	62
22526699	NOT3_FAS11696	NOT3	80
22526700	NOT3_FAS11696	NOT3	113
22526701	NOT3_FAS11696	NOT3	54
22526702	NOT3_FAS11696	NOT3	103
22526703	NOT3_FAS11696	NOT3	77
22526704	NOT3_FAS11696	NOT3	212
22526705	NOT3_FAS11696	NOT3	118
22526706	NOT3_FAS11696	NOT3	144
22526707	NOT3_FAS11696	NOT3	139
22526708	NOT3_FAS11696	NOT3	62
22526709	NOT3_FAS11696	NOT3	122
22526710	NOT3_FAS11696	NOT3	116
22526711	NOT3_FAS11696	NOT3	109
22526712	NOT3_FAS11696	NOT3	192
22526713	NOT3_FAS11696	NOT3	92
22526714	NOT3_FAS11696	NOT3	127
22526715	NOT3_FAS11696	NOT3	98
22526716	NOT3_FAS11696	NOT3	129
22526717	NOT3_FAS11696	NOT3	142
22526718	NOT3_FAS11696	NOT3	144
22526719	NOT3_FAS11696	NOT3	53
22526720	NOT3_FAS11696	NOT3	32
22526721	NOT3_FAS11696	NOT3	39
22526722	NOT3_FAS11696	NOT3	75
22526723	NOT3_FAS11696	NOT3	55
22526724	NOT3_FAS11696	NOT3	162
22526725	NOT3_FAS11696	NOT3	80
22526726	NOT3_FAS11696	NOT3	99
22526727	NOT3_FAS11696	NOT3	66
22526728	NOT3_FAS11696	NOT3	91
22526729	NOT3_FAS11696	NOT3	71
22526730	NOT3_FAS11696	NOT3	47
22526731	NOT3_FAS11696	NOT3	106
22526732	NOT3_FAS11696	NOT3	70
22526733	NOT3_FAS11696	NOT3	99
22526734	NOT3_FAS11696	NOT3	147
22526735	NOT3_FAS11696	NOT3	118
22526736	NOT3_FAS11696	NOT3	202
22526737	NOT3_FAS11696	NOT3	108
22526738	NOT3_FAS11696	NOT3	135
22526739	NOT3_FAS11696	NOT3	51
22526740	NOT3_FAS11696	NOT3	98
22526741	NOT3_FAS11696	NOT3	7
22526742	NOT3_FAS11696	NOT3	97
22526743	NOT3_FAS11696	NOT3	84
22526744	NOT3_FAS11696	NOT3	59
22526745	NOT3_FAS11696	NOT3	86
22526746	NOT3_FAS11696	NOT3	29
22526747	NOT3_FAS11696	NOT3	84
22526748	NOT3_FAS11696	NOT3	43
22526749	NOT3_FAS11696	NOT3	120
22526750	NOT3_FAS11696	NOT3	102
22526751	NOT3_FAS11696	NOT3	39
22526752	NOT3_FAS11696	NOT3	99
22526753	NOT3_FAS11696	NOT3	151
22526754	NOT3_FAS11696	NOT3	108
22526755	NOT3_FAS11696	NOT3	150
22526756	NOT3_FAS11696	NOT3	150
22526757	NOT3_FAS11696	NOT3	102
22526758	NOT3_FAS11696	NOT3	79
22526759	NOT3_FAS11696	NOT3	62
22526760	NOT3_FAS11696	NOT3	71
22526761	NOT3_FAS11696	NOT3	77
22526762	NOT3_FAS11696	NOT3	86
22526763	NOT3_FAS11696	NOT3	116
22526764	NOT3_FAS11696	NOT3	72
22526765	NOT3_FAS11696	NOT3	81
22526766	NOT3_FAS11696	NOT3	102
22526767	NOT3_FAS11696	NOT3	45
22526768	NOT3_FAS11696	NOT3	162
22526769	NOT3_FAS11696	NOT3	38
22526770	NOT3_FAS11696	NOT3	63
22526771	NOT3_FAS11696	NOT3	99
22526772	NOT3_FAS11696	NOT3	53
22526773	NOT3_FAS11696	NOT3	152
22526774	NOT3_FAS11696	NOT3	72
22526775	NOT3_FAS11696	NOT3	102
22526776	NOT3_FAS11696	NOT3	14
22526777	NOT3_FAS11696	NOT3	96
22526778	NOT3_FAS11696	NOT3	88
22526779	NOT3_FAS11696	NOT3	94
22526780	NOT3_FAS11696	NOT3	53
22526781	NOT3_FAS11696	NOT3	97
22526782	NOT3_FAS11696	NOT3	88
22526783	NOT3_FAS11696	NOT3	92
22526784	NOT3_FAS11696	NOT3	112
22526785	NOT3_FAS11696	NOT3	48
22526786	NOT3_FAS11696	NOT3	152
22526787	NOT3_FAS11696	NOT3	33
22526788	NOT3_FAS11696	NOT3	97
22526789	NOT3_FAS11696	NOT3	100
22526790	NOT3_FAS11696	NOT3	133
22526791	NOT3_FAS11696	NOT3	72
22526792	NOT3_FAS11696	NOT3	73
22526793	NOT3_FAS11696	NOT3	117
22526794	NOT3_FAS11696	NOT3	160
22526795	NOT3_FAS11696	NOT3	169
22526796	NOT3_FAS11696	NOT3	88
22526797	NOT3_FAS11696	NOT3	79
22526798	NOT3_FAS11696	NOT3	52
22526799	NOT3_FAS11696	NOT3	50
22526800	NOT3_FAS11696	NOT3	88
22526801	NOT3_FAS11696	NOT3	58
22526802	NOT3_FAS11696	NOT3	70
22526803	NOT3_FAS11696	NOT3	79
22526804	NOT3_FAS11696	NOT3	49
22526805	NOT3_FAS11696	NOT3	90
22526806	NOT3_FAS11696	NOT3	137
22526807	NOT3_FAS11696	NOT3	88
22526808	NOT3_FAS11696	NOT3	44
22526809	NOT3_FAS11696	NOT3	52
22526810	NOT3_FAS11696	NOT3	106
22526811	NOT3_FAS11696	NOT3	107
22526812	NOT3_FAS11696	NOT3	90
22526813	NOT3_FAS11696	NOT3	135
22526814	NOT3_FAS11696	NOT3	117
22526815	NOT3_FAS11696	NOT3	119
22526816	NOT3_FAS11696	NOT3	129
22526817	NOT3_FAS11696	NOT3	152
22526818	NOT3_FAS11696	NOT3	133
22526819	NOT3_FAS11696	NOT3	120
22526820	NOT3_FAS11696	NOT3	87
22526821	NOT3_FAS11696	NOT3	204
22526822	NOT3_FAS11696	NOT3	56
22526823	NOT3_FAS11696	NOT3	68
22526824	NOT3_FAS11696	NOT3	84
22526825	NOT3_FAS11696	NOT3	82
22526826	NOT3_FAS11696	NOT3	112
22526827	NOT3_FAS11696	NOT3	133
22526828	NOT3_FAS11696	NOT3	64
22526829	NOT3_FAS11696	NOT3	68
22526830	NOT3_FAS11696	NOT3	94
22526831	NOT3_FAS11696	NOT3	74
22526832	NOT3_FAS11696	NOT3	35
22526833	NOT3_FAS11696	NOT3	90
22526834	NOT3_FAS11696	NOT3	38
22526835	NOT3_FAS11696	NOT3	94
22526836	NOT3_FAS11696	NOT3	110
22526837	NOT3_FAS11696	NOT3	151
22526838	NOT3_FAS11696	NOT3	74
22526839	NOT3_FAS11696	NOT3	181
22526840	NOT3_FAS11696	NOT3	90
22526841	NOT3_FAS11696	NOT3	91
22526842	NOT3_FAS11696	NOT3	113
22526843	NOT3_FAS11696	NOT3	79
22526844	NOT3_FAS11696	NOT3	116
22526845	NOT3_FAS11696	NOT3	89
22526846	NOT3_FAS11696	NOT3	83
22526847	NOT3_FAS11696	NOT3	149
22526848	NOT3_FAS11696	NOT3	103
22526849	NOT3_FAS11696	NOT3	30
22526850	NOT3_FAS11696	NOT3	120
22526851	NOT3_FAS11696	NOT3	42
22526852	NOT3_FAS11696	NOT3	148
22526853	NOT3_FAS11696	NOT3	41
22526854	NOT3_FAS11696	NOT3	87
22526855	NOT3_FAS11696	NOT3	80
22526856	NOT3_FAS11696	NOT3	44
22526857	NOT3_FAS11696	NOT3	44
22526858	NOT3_FAS11696	NOT3	31
22526859	NOT3_FAS11696	NOT3	175
22526860	NOT3_FAS11696	NOT3	74
22526861	NOT3_FAS11696	NOT3	68
22526862	NOT3_FAS11696	NOT3	114
22526863	NOT3_FAS11696	NOT3	136
22526864	NOT3_FAS11696	NOT3	120
22526865	NOT3_FAS11696	NOT3	93
22526866	NOT3_FAS11696	NOT3	71
22526867	NOT3_FAS11696	NOT3	151
22526868	NOT3_FAS11696	NOT3	136
22526869	NOT3_FAS11696	NOT3	157
22526870	NOT3_FAS11696	NOT3	68
22526871	NOT3_FAS11696	NOT3	82
22526872	NOT3_FAS11696	NOT3	136
22526873	NOT3_FAS11696	NOT3	68
22526874	NOT3_FAS11696	NOT3	44
22526875	NOT3_FAS11696	NOT3	63
22526876	NOT3_FAS11696	NOT3	123
22526877	NOT3_FAS11696	NOT3	51
22526878	NOT3_FAS11696	NOT3	65
22526879	NOT3_FAS11696	NOT3	42
22526880	NOT3_FAS11696	NOT3	32
22526881	NOT3_FAS11696	NOT3	134
22526882	NOT3_FAS11696	NOT3	172
22526883	NOT3_FAS11696	NOT3	97
22526884	NOT3_FAS11696	NOT3	75
22526885	NOT3_FAS11696	NOT3	91
22526886	NOT3_FAS11696	NOT3	131
22526887	NOT3_FAS11696	NOT3	68
22526888	NOT3_FAS11696	NOT3	145
22526889	NOT3_FAS11696	NOT3	54
22526890	NOT3_FAS11696	NOT3	115
22526891	NOT3_FAS11696	NOT3	102
22526892	NOT3_FAS11696	NOT3	110
22526893	NOT3_FAS11696	NOT3	53
22526894	NOT3_FAS11696	NOT3	106
22526895	NOT3_FAS11696	NOT3	165
22526896	NOT3_FAS11696	NOT3	99
22526897	NOT3_FAS11696	NOT3	144
22526898	NOT3_FAS11696	NOT3	128
22526899	NOT3_FAS11696	NOT3	124
22526900	NOT3_FAS11696	NOT3	100
22526901	NOT3_FAS11696	NOT3	115
22526902	NOT3_FAS11696	NOT3	54
22526903	NOT3_FAS11696	NOT3	64
22526904	NOT3_FAS11696	NOT3	50
22526905	NOT3_FAS11696	NOT3	75
22526906	NOT3_FAS11696	NOT3	104
22526907	NOT3_FAS11696	NOT3	94
22526908	NOT3_FAS11696	NOT3	131
22526909	NOT3_FAS11696	NOT3	40
22526910	NOT3_FAS11696	NOT3	45
22526911	NOT3_FAS11696	NOT3	102
22526912	NOT3_FAS11696	NOT3	91
22526913	NOT3_FAS11696	NOT3	100
22526914	NOT3_FAS11696	NOT3	123
22526915	NOT3_FAS11696	NOT3	151
22526916	NOT3_FAS11696	NOT3	113
22526917	NOT3_FAS11696	NOT3	142
22526918	NOT3_FAS11696	NOT3	82
22526919	NOT3_FAS11696	NOT3	120
22526920	NOT3_FAS11696	NOT3	73
22526921	NOT3_FAS11696	NOT3	79
22526922	NOT3_FAS11696	NOT3	39
22526923	NOT3_FAS11696	NOT3	98
22526924	NOT3_FAS11696	NOT3	82
22526925	NOT3_FAS11696	NOT3	165
22526926	NOT3_FAS11696	NOT3	15
22526927	NOT3_FAS11696	NOT3	72
22526928	NOT3_FAS11696	NOT3	36
22526929	NOT3_FAS11696	NOT3	106
22526930	NOT3_FAS11696	NOT3	71
22526931	NOT3_FAS11696	NOT3	24
22526932	NOT3_FAS11696	NOT3	101
22526933	NOT3_FAS11696	NOT3	129
22526934	NOT3_FAS11696	NOT3	99
22526935	NOT3_FAS11696	NOT3	201
22526936	NOT3_FAS11696	NOT3	29
22526937	NOT3_FAS11696	NOT3	143
22526938	NOT3_FAS11696	NOT3	42
22526939	NOT3_FAS11696	NOT3	52
22526940	NOT3_FAS11696	NOT3	67
22526941	NOT3_FAS11696	NOT3	94
22526942	NOT3_FAS11696	NOT3	66
22526943	NOT3_FAS11696	NOT3	129
22526944	NOT3_FAS11696	NOT3	131
22526945	NOT3_FAS11696	NOT3	148
22526946	NOT3_FAS11696	NOT3	80
22526947	NOT3_FAS11696	NOT3	40
22526948	NOT3_FAS11696	NOT3	109
22526949	NOT3_FAS11696	NOT3	59
22526950	NOT3_FAS11696	NOT3	141
22526951	NOT3_FAS11696	NOT3	82
22526952	NOT3_FAS11696	NOT3	10
22526953	NOT3_FAS11696	NOT3	99
22526954	NOT3_FAS11696	NOT3	120
22526955	NOT3_FAS11696	NOT3	58
22526956	NOT3_FAS11696	NOT3	142
22526957	NOT3_FAS11696	NOT3	139
22526958	NOT3_FAS11696	NOT3	100
22526959	NOT3_FAS11696	NOT3	54
22526960	NOT3_FAS11696	NOT3	91
22526961	NOT3_FAS11696	NOT3	55
22526962	NOT3_FAS11696	NOT3	95
22526963	NOT3_FAS11696	NOT3	148
22526964	NOT3_FAS11696	NOT3	165
22526965	NOT3_FAS11696	NOT3	199
22526966	NOT3_FAS11696	NOT3	197
22526967	NOT3_FAS11696	NOT3	114
22526968	NOT3_FAS11696	NOT3	59
22526969	NOT3_FAS11696	NOT3	94
22526970	NOT3_FAS11696	NOT3	85
22526971	NOT3_FAS11696	NOT3	134
22526972	NOT3_FAS11696	NOT3	58
22526973	NOT3_FAS11696	NOT3	92
22526974	NOT3_FAS11696	NOT3	79
22526975	NOT3_FAS11696	NOT3	110
22526976	NOT3_FAS11696	NOT3	43
22526977	NOT3_FAS11696	NOT3	194
22526978	NOT3_FAS11696	NOT3	114
22526979	NOT3_FAS11696	NOT3	174
22526980	NOT3_FAS11696	NOT3	85
22526981	NOT3_FAS11696	NOT3	121
22526982	NOT3_FAS11696	NOT3	46
22526983	NOT3_FAS11696	NOT3	82
22526984	NOT3_FAS11696	NOT3	73
22526985	NOT3_FAS11696	NOT3	78
22526986	NOT3_FAS11696	NOT3	48
22526987	NOT3_FAS11696	NOT3	79
22526988	NOT3_FAS11696	NOT3	52
22526989	NOT3_FAS11696	NOT3	113
22526990	NOT3_FAS11696	NOT3	132
22526991	NOT3_FAS11696	NOT3	92
22526992	NOT3_FAS11696	NOT3	107
22526993	NOT3_FAS11696	NOT3	116
22526994	NOT3_FAS11696	NOT3	192
22526995	NOT3_FAS11696	NOT3	98
22526996	NOT3_FAS11696	NOT3	48
22526997	NOT3_FAS11696	NOT3	63
22526998	NOT3_FAS11696	NOT3	138
22526999	NOT3_FAS11696	NOT3	13
22527000	NOT3_FAS11696	NOT3	90
22527001	NOT3_FAS11696	NOT3	68
22527002	NOT3_FAS11696	NOT3	69
22527003	NOT3_FAS11696	NOT3	82
22527004	NOT3_FAS11696	NOT3	62
22527005	NOT3_FAS11696	NOT3	64
22527006	NOT3_FAS11696	NOT3	40
22527007	NOT3_FAS11696	NOT3	63
22527008	NOT3_FAS11696	NOT3	101
22527009	NOT3_FAS11696	NOT3	116
22527010	NOT3_FAS11696	NOT3	46
22527011	NOT3_FAS11696	NOT3	75
22527012	NOT3_FAS11696	NOT3	133
22527013	NOT3_FAS11696	NOT3	91
22527014	NOT3_FAS11696	NOT3	202
22527015	NOT3_FAS11696	NOT3	55
22527016	NOT3_FAS11696	NOT3	142
22527017	NOT3_FAS11696	NOT3	181
22527018	NOT3_FAS11696	NOT3	102
22527019	NOT3_FAS11696	NOT3	95
22527020	NOT3_FAS11696	NOT3	54
22527021	NOT3_FAS11696	NOT3	160
22527022	NOT3_FAS11696	NOT3	15
22527023	NOT3_FAS11696	NOT3	63
22527024	NOT3_FAS11696	NOT3	142
22527025	NOT3_FAS11696	NOT3	54
22527026	NOT3_FAS11696	NOT3	104
22527027	NOT3_FAS11696	NOT3	67
22527028	NOT3_FAS11696	NOT3	119
22527029	NOT3_FAS11696	NOT3	81
22527030	NOT3_FAS11696	NOT3	72
22527031	NOT3_FAS11696	NOT3	74
22527032	NOT3_FAS11696	NOT3	129
22527033	NOT3_FAS11696	NOT3	90
22527034	NOT3_FAS11696	NOT3	86
22527035	NOT3_FAS11696	NOT3	95
22527036	NOT3_FAS11696	NOT3	80
22527037	NOT3_FAS11696	NOT3	143
22527038	NOT3_FAS11696	NOT3	65
22527039	NOT3_FAS11696	NOT3	53
22527040	NOT3_FAS11696	NOT3	43
22527041	NOT3_FAS11696	NOT3	73
22527042	NOT3_FAS11696	NOT3	145
22527043	NOT3_FAS11696	NOT3	100
22527044	NOT3_FAS11696	NOT3	70
22527045	NOT3_FAS11696	NOT3	106
22527046	NOT3_FAS11696	NOT3	116
22527047	NOT3_FAS11696	NOT3	68
22527048	NOT3_FAS11696	NOT3	152
22527049	NOT3_FAS11696	NOT3	132
22527050	NOT3_FAS11696	NOT3	62
22527051	NOT3_FAS11696	NOT3	60
22527052	NOT3_FAS11696	NOT3	28
22527053	NOT3_FAS11696	NOT3	72
22527054	NOT3_FAS11696	NOT3	143
22527055	NOT3_FAS11696	NOT3	112
22527056	NOT3_FAS11696	NOT3	51
22527057	NOT3_FAS11696	NOT3	56
22527058	NOT3_FAS11696	NOT3	48
22527059	NOT3_FAS11696	NOT3	26
22527060	NOT3_FAS11696	NOT3	53
22527061	NOT3_FAS11696	NOT3	316
22527062	NOT3_FAS11696	NOT3	95
22527063	NOT3_FAS11696	NOT3	125
22527064	NOT3_FAS11696	NOT3	118
22527065	NOT3_FAS11696	NOT3	141
22527066	NOT3_FAS11696	NOT3	48
22527067	NOT3_FAS11696	NOT3	118
22527068	NOT3_FAS11696	NOT3	100
22527069	NOT3_FAS11696	NOT3	231
22527070	NOT3_FAS11696	NOT3	159
22527071	NOT3_FAS11696	NOT3	54
22527072	NOT3_FAS11696	NOT3	132
22527073	NOT3_FAS11696	NOT3	106
22527074	NOT3_FAS11696	NOT3	166
22527075	NOT3_FAS11696	NOT3	98
22527076	NOT3_FAS11696	NOT3	71
22527077	NOT3_FAS11696	NOT3	136
22527078	NOT3_FAS11696	NOT3	24
22527079	NOT3_FAS11696	NOT3	36
22527080	NOT3_FAS11696	NOT3	49
22527081	NOT3_FAS11696	NOT3	89
22527082	NOT3_FAS11696	NOT3	114
22527083	NOT3_FAS11696	NOT3	84
22527084	NOT3_FAS11696	NOT3	113
22527085	NOT3_FAS11696	NOT3	129
22527086	NOT3_FAS11696	NOT3	88
22527087	NOT3_FAS11696	NOT3	59
22527088	NOT3_FAS11696	NOT3	92
22527089	NOT3_FAS11696	NOT3	43
22527090	NOT3_FAS11696	NOT3	59
22527091	NOT3_FAS11696	NOT3	96
22527092	NOT3_FAS11696	NOT3	69
22527093	NOT3_FAS11696	NOT3	99
22527094	NOT3_FAS11696	NOT3	79
22527095	NOT3_FAS11696	NOT3	119
22527096	NOT3_FAS11696	NOT3	32
22527097	NOT3_FAS11696	NOT3	72
22527098	NOT3_FAS11696	NOT3	118
22527099	NOT3_FAS11696	NOT3	53
22527100	NOT3_FAS11696	NOT3	81
22527101	NOT3_FAS11696	NOT3	83
22527102	NOT3_FAS11696	NOT3	63
22527103	NOT3_FAS11696	NOT3	40
22527104	NOT3_FAS11696	NOT3	115
22527105	NOT3_FAS11696	NOT3	30
22527106	NOT3_FAS11696	NOT3	37
22527107	NOT3_FAS11696	NOT3	137
22527108	NOT3_FAS11696	NOT3	265
22527109	NOT3_FAS11696	NOT3	132
22527110	NOT3_FAS11696	NOT3	236
22527111	NOT3_FAS11696	NOT3	108
22527112	NOT3_FAS11696	NOT3	63
22527113	NOT3_FAS11696	NOT3	79
22527114	NOT3_FAS11696	NOT3	51
22527115	NOT3_FAS11696	NOT3	207
22527116	NOT3_FAS11696	NOT3	87
22527117	NOT3_FAS11696	NOT3	34
22527118	NOT3_FAS11696	NOT3	142
22527119	NOT3_FAS11696	NOT3	218
22527120	NOT3_FAS11696	NOT3	87
22527121	NOT3_FAS11696	NOT3	131
22527122	NOT3_FAS11696	NOT3	93
22527123	NOT3_FAS11696	NOT3	10
22527124	NOT3_FAS11696	NOT3	50
22527125	NOT3_FAS11696	NOT3	113
22527126	NOT3_FAS11696	NOT3	119
22527127	NOT3_FAS11696	NOT3	54
22527128	NOT3_FAS11696	NOT3	137
22527129	NOT3_FAS11696	NOT3	75
22527130	NOT3_FAS11696	NOT3	70
22527131	NOT3_FAS11696	NOT3	38
22527132	NOT3_FAS11696	NOT3	113
22527133	NOT3_FAS11696	NOT3	93
22527134	NOT3_FAS11696	NOT3	103
22527135	NOT3_FAS11696	NOT3	106
22527136	NOT3_FAS11696	NOT3	141
22527137	NOT3_FAS11696	NOT3	71
22527138	NOT3_FAS11696	NOT3	93
22527139	NOT3_FAS11696	NOT3	52
22527140	NOT3_FAS11696	NOT3	39
22527141	NOT3_FAS11696	NOT3	111
22527142	NOT3_FAS11696	NOT3	174
22527143	NOT3_FAS11696	NOT3	87
22527144	NOT3_FAS11696	NOT3	81
22527145	NOT3_FAS11696	NOT3	73
22527146	NOT3_FAS11696	NOT3	144
22527147	NOT3_FAS11696	NOT3	96
22527148	NOT3_FAS11696	NOT3	122
22527149	NOT3_FAS11696	NOT3	131
22527150	NOT3_FAS11696	NOT3	129
22527151	NOT3_FAS11696	NOT3	55
22527152	NOT3_FAS11696	NOT3	58
22527153	NOT3_FAS11696	NOT3	64
22527154	NOT3_FAS11696	NOT3	112
22527155	NOT3_FAS11696	NOT3	58
22527156	NOT3_FAS11696	NOT3	191
22527157	NOT3_FAS11696	NOT3	30
22527158	NOT3_FAS11696	NOT3	51
22527159	NOT3_FAS11696	NOT3	92
22527160	NOT3_FAS11696	NOT3	59
22527161	NOT3_FAS11696	NOT3	133
22527162	NOT3_FAS11696	NOT3	85
22527163	NOT3_FAS11696	NOT3	162
22527164	NOT3_FAS11696	NOT3	73
22527165	NOT3_FAS11696	NOT3	119
22527166	NOT3_FAS11696	NOT3	73
22527167	NOT3_FAS11696	NOT3	50
22527168	NOT3_FAS11696	NOT3	78
22527169	NOT3_FAS11696	NOT3	95
22527170	NOT3_FAS11696	NOT3	88
22527171	NOT3_FAS11696	NOT3	52
22527172	NOT3_FAS11696	NOT3	61
22527173	NOT3_FAS11696	NOT3	62
22527174	NOT3_FAS11696	NOT3	39
22527175	NOT3_FAS11696	NOT3	59
22527176	NOT3_FAS11696	NOT3	58
22527177	NOT3_FAS11696	NOT3	38
22527178	NOT3_FAS11696	NOT3	89
22527179	NOT3_FAS11696	NOT3	86
22527180	NOT3_FAS11696	NOT3	32
22527181	NOT3_FAS11696	NOT3	38
22527182	NOT3_FAS11696	NOT3	58
22527183	NOT3_FAS11696	NOT3	155
22527184	NOT3_FAS11696	NOT3	82
22527185	NOT3_FAS11696	NOT3	42
22527186	NOT3_FAS11696	NOT3	76
22527187	NOT3_FAS11696	NOT3	53
22527188	NOT3_FAS11696	NOT3	91
22527189	NOT3_FAS11696	NOT3	88
22527190	NOT3_FAS11696	NOT3	71
22527191	NOT3_FAS11696	NOT3	119
22527192	NOT3_FAS11696	NOT3	47
22527193	NOT3_FAS11696	NOT3	120
22527194	NOT3_FAS11696	NOT3	73
22527195	NOT3_FAS11696	NOT3	57
22527196	NOT3_FAS11696	NOT3	66
22527197	NOT3_FAS11696	NOT3	103
22527198	NOT3_FAS11696	NOT3	56
22527199	NOT3_FAS11696	NOT3	83
22527200	NOT3_FAS11696	NOT3	151
22527201	NOT3_FAS11696	NOT3	59
22527202	NOT3_FAS11696	NOT3	104
22527203	NOT3_FAS11696	NOT3	33
22527204	NOT3_FAS11696	NOT3	66
22527205	NOT3_FAS11696	NOT3	39
22527206	NOT3_FAS11696	NOT3	68
22527207	NOT3_FAS11696	NOT3	103
22527208	NOT3_FAS11696	NOT3	81
22527209	NOT3_FAS11696	NOT3	105
22527210	NOT3_FAS11696	NOT3	102
22527211	NOT3_FAS11696	NOT3	96
22527212	NOT3_FAS11696	NOT3	71
22527213	NOT3_FAS11696	NOT3	107
22527214	NOT3_FAS11696	NOT3	119
22527215	NOT3_FAS11696	NOT3	55
22527216	NOT3_FAS11696	NOT3	128
22527217	NOT3_FAS11696	NOT3	43
22527218	NOT3_FAS11696	NOT3	163
22527219	NOT3_FAS11696	NOT3	77
22527220	NOT3_FAS11696	NOT3	62
22527221	NOT3_FAS11696	NOT3	199
22527222	NOT3_FAS11696	NOT3	92
22527223	NOT3_FAS11696	NOT3	98
22527224	NOT3_FAS11696	NOT3	121
22527225	NOT3_FAS11696	NOT3	146
22527226	NOT3_FAS11696	NOT3	71
22527227	NOT3_FAS11696	NOT3	112
22527228	NOT3_FAS11696	NOT3	87
22527229	NOT3_FAS11696	NOT3	119
22527230	NOT3_FAS11696	NOT3	167
22527231	NOT3_FAS11696	NOT3	82
22527232	NOT3_FAS11696	NOT3	49
22527233	NOT3_FAS11696	NOT3	36
22527234	NOT3_FAS11696	NOT3	98
22527235	NOT3_FAS11696	NOT3	51
22527236	NOT3_FAS11696	NOT3	93
22527237	NOT3_FAS11696	NOT3	90
22527238	NOT3_FAS11696	NOT3	128
22527239	NOT3_FAS11696	NOT3	93
22527240	NOT3_FAS11696	NOT3	97
22527241	NOT3_FAS11696	NOT3	63
22527242	NOT3_FAS11696	NOT3	95
22527243	NOT3_FAS11696	NOT3	75
22527244	NOT3_FAS11696	NOT3	75
22527245	NOT3_FAS11696	NOT3	102
22527246	NOT3_FAS11696	NOT3	61
22527247	NOT3_FAS11696	NOT3	85
22527248	NOT3_FAS11696	NOT3	59
22527249	NOT3_FAS11696	NOT3	111
22527250	NOT3_FAS11696	NOT3	83
22527251	NOT3_FAS11696	NOT3	92
22527252	NOT3_FAS11696	NOT3	40
22527253	NOT3_FAS11696	NOT3	112
22527254	NOT3_FAS11696	NOT3	149
22527255	NOT3_FAS11696	NOT3	42
22527256	NOT3_FAS11696	NOT3	120
22527257	NOT3_FAS11696	NOT3	113
22527258	NOT3_FAS11696	NOT3	130
22527259	NOT3_FAS11696	NOT3	134
22527260	NOT3_FAS11696	NOT3	65
22527261	NOT3_FAS11696	NOT3	67
22527262	NOT3_FAS11696	NOT3	82
22527263	NOT3_FAS11696	NOT3	75
22527264	NOT3_FAS11696	NOT3	101
22527265	NOT3_FAS11696	NOT3	140
22527266	NOT3_FAS11696	NOT3	96
22527267	NOT3_FAS11696	NOT3	6
22527268	NOT3_FAS11696	NOT3	115
22527269	NOT3_FAS11696	NOT3	153
22527270	NOT3_FAS11696	NOT3	82
22527271	NOT3_FAS11696	NOT3	113
22527272	NOT3_FAS11696	NOT3	106
22527273	NOT3_FAS11696	NOT3	77
22527274	NOT3_FAS11696	NOT3	43
22527275	NOT3_FAS11696	NOT3	24
22527276	NOT3_FAS11696	NOT3	54
22527277	NOT3_FAS11696	NOT3	54
22527278	NOT3_FAS11696	NOT3	76
22527279	NOT3_FAS11696	NOT3	65
22527280	NOT3_FAS11696	NOT3	96
22527281	NOT3_FAS11696	NOT3	58
22527282	NOT3_FAS11696	NOT3	86
22527283	NOT3_FAS11696	NOT3	41
22527284	NOT3_FAS11696	NOT3	167
22527285	NOT3_FAS11696	NOT3	100
22527286	NOT3_FAS11696	NOT3	119
22527287	NOT3_FAS11696	NOT3	157
22527288	NOT3_FAS11696	NOT3	87
22527289	NOT3_FAS11696	NOT3	26
22527290	NOT3_FAS11696	NOT3	93
22527291	NOT3_FAS11696	NOT3	76
22527292	NOT3_FAS11696	NOT3	72
22527293	NOT3_FAS11696	NOT3	51
22527294	NOT3_FAS11696	NOT3	164
22527295	NOT3_FAS11696	NOT3	91
22527296	NOT3_FAS11696	NOT3	45
22527297	NOT3_FAS11696	NOT3	74
22527298	NOT3_FAS11696	NOT3	70
22527299	NOT3_FAS11696	NOT3	150
22527300	NOT3_FAS11696	NOT3	92
22527301	NOT3_FAS11696	NOT3	68
22527302	NOT3_FAS11696	NOT3	87
22527303	NOT3_FAS11696	NOT3	117
22527304	NOT3_FAS11696	NOT3	157
22527305	NOT3_FAS11696	NOT3	158
22527306	NOT3_FAS11696	NOT3	148
22527307	NOT3_FAS11696	NOT3	151
22527308	NOT3_FAS11696	NOT3	152
22527309	NOT3_FAS11696	NOT3	89
22527310	NOT3_FAS11696	NOT3	55
22527311	NOT3_FAS11696	NOT3	148
22527312	NOT3_FAS11696	NOT3	98
22527313	NOT3_FAS11696	NOT3	170
22527314	NOT3_FAS11696	NOT3	126
22527315	NOT3_FAS11696	NOT3	130
22527316	NOT3_FAS11696	NOT3	146
22527317	NOT3_FAS11696	NOT3	83
22527318	NOT3_FAS11696	NOT3	57
22527319	NOT3_FAS11696	NOT3	196
22527320	NOT3_FAS11696	NOT3	121
22527321	NOT3_FAS11696	NOT3	9
22527322	NOT3_FAS11696	NOT3	167
22527323	NOT3_FAS11696	NOT3	112
22527324	NOT3_FAS11696	NOT3	170
22527325	NOT3_FAS11696	NOT3	44
22527326	NOT3_FAS11696	NOT3	75
22527327	NOT3_FAS11696	NOT3	128
22527328	NOT3_FAS11696	NOT3	103
22527329	NOT3_FAS11696	NOT3	48
22527330	NOT3_FAS11696	NOT3	110
22527331	NOT3_FAS11696	NOT3	136
22527332	NOT3_FAS11696	NOT3	28
22527333	NOT3_FAS11696	NOT3	30
22527334	NOT3_FAS11696	NOT3	67
22527335	NOT3_FAS11696	NOT3	123
22527336	NOT3_FAS11696	NOT3	60
22527337	NOT3_FAS11696	NOT3	75
22527338	NOT3_FAS11696	NOT3	101
22527339	NOT3_FAS11696	NOT3	85
22527340	NOT3_FAS11696	NOT3	62
22527341	NOT3_FAS11696	NOT3	66
22527342	NOT3_FAS11696	NOT3	73
22527343	NOT3_FAS11696	NOT3	120
22527344	NOT3_FAS11696	NOT3	125
22527345	NOT3_FAS11696	NOT3	58
22527346	NOT3_FAS11696	NOT3	19
22527347	NOT3_FAS11696	NOT3	149
22527348	NOT3_FAS11696	NOT3	34
22527349	NOT3_FAS11696	NOT3	107
22527350	NOT3_FAS11696	NOT3	25
22527351	NOT3_FAS11696	NOT3	159
22527352	NOT3_FAS11696	NOT3	169
22527353	NOT3_FAS11696	NOT3	143
22527354	NOT3_FAS11696	NOT3	156
22527355	NOT3_FAS11696	NOT3	100
22527356	NOT3_FAS11696	NOT3	94
22527357	NOT3_FAS11696	NOT3	37
22527358	NOT3_FAS11696	NOT3	63
22527359	NOT3_FAS11696	NOT3	109
22527360	NOT3_FAS11696	NOT3	19
22527361	NOT3_FAS11696	NOT3	128
22527362	NOT3_FAS11696	NOT3	64
22527363	NOT3_FAS11696	NOT3	125
22527364	NOT3_FAS11696	NOT3	81
22527365	NOT3_FAS11696	NOT3	116
22527366	NOT3_FAS11696	NOT3	48
22527367	NOT3_FAS11696	NOT3	103
22527368	NOT3_FAS11696	NOT3	94
22527369	NOT3_FAS11696	NOT3	56
22527370	NOT3_FAS11696	NOT3	62
22527371	NOT3_FAS11696	NOT3	54
22527372	NOT3_FAS11696	NOT3	92
22527373	NOT3_FAS11696	NOT3	90
22527374	NOT3_FAS11696	NOT3	62
22527375	NOT3_FAS11696	NOT3	49
22527376	NOT3_FAS11696	NOT3	55
22527377	NOT3_FAS11696	NOT3	77
22527378	NOT3_FAS11696	NOT3	84
22527379	NOT3_FAS11696	NOT3	107
22527380	NOT3_FAS11696	NOT3	144
22527381	NOT3_FAS11696	NOT3	117
22527382	NOT3_FAS11696	NOT3	94
22527383	NOT3_FAS11696	NOT3	48
22527384	NOT3_FAS11696	NOT3	64
22527385	NOT3_FAS11696	NOT3	52
22527386	NOT3_FAS11696	NOT3	55
22527387	NOT3_FAS11696	NOT3	103
22527388	NOT3_FAS11696	NOT3	153
22527389	NOT3_FAS11696	NOT3	58
22527390	NOT3_FAS11696	NOT3	88
22527391	NOT3_FAS11696	NOT3	79
22527392	NOT3_FAS11696	NOT3	80
22527393	NOT3_FAS11696	NOT3	105
22527394	NOT3_FAS11696	NOT3	212
22527395	NOT3_FAS11696	NOT3	40
22527396	NOT3_FAS11696	NOT3	118
22527397	NOT3_FAS11696	NOT3	141
22527398	NOT3_FAS11696	NOT3	54
22527399	NOT3_FAS11696	NOT3	68
22527400	NOT3_FAS11696	NOT3	111
22527401	NOT3_FAS11696	NOT3	53
22527402	NOT3_FAS11696	NOT3	87
22527403	NOT3_FAS11696	NOT3	139
22527404	NOT3_FAS11696	NOT3	44
22527405	NOT3_FAS11696	NOT3	114
22527406	NOT3_FAS11696	NOT3	69
22527407	NOT3_FAS11696	NOT3	103
22527408	NOT3_FAS11696	NOT3	223
22527409	NOT3_FAS11696	NOT3	61
22527410	NOT3_FAS11696	NOT3	133
22527411	NOT3_FAS11696	NOT3	113
22527412	NOT3_FAS11696	NOT3	58
22527413	NOT3_FAS11696	NOT3	91
22527414	NOT3_FAS11696	NOT3	103
22527415	NOT3_FAS11696	NOT3	118
22527416	NOT3_FAS11696	NOT3	91
22527417	NOT3_FAS11696	NOT3	91
22527418	NOT3_FAS11696	NOT3	137
22527419	NOT3_FAS11696	NOT3	83
22527420	NOT3_FAS11696	NOT3	111
22527421	NOT3_FAS11696	NOT3	115
22527422	NOT3_FAS11696	NOT3	109
22527423	NOT3_FAS11696	NOT3	80
22527424	NOT3_FAS11696	NOT3	78
22527425	NOT3_FAS11696	NOT3	27
22527426	NOT3_FAS11696	NOT3	155
22527427	NOT3_FAS11696	NOT3	142
22527428	NOT3_FAS11696	NOT3	35
22527429	NOT3_FAS11696	NOT3	142
22527430	NOT3_FAS11696	NOT3	48
22527431	NOT3_FAS11696	NOT3	48
22527432	NOT3_FAS11696	NOT3	111
22527433	NOT3_FAS11696	NOT3	99
22527434	NOT3_FAS11696	NOT3	30
22527435	NOT3_FAS11696	NOT3	44
22527436	NOT3_FAS11696	NOT3	67
22527437	NOT3_FAS11696	NOT3	130
22527438	NOT3_FAS11696	NOT3	97
22527439	NOT3_FAS11696	NOT3	129
22527440	NOT3_FAS11696	NOT3	66
22527441	NOT3_FAS11696	NOT3	86
22527442	NOT3_FAS11696	NOT3	23
22527443	NOT3_FAS11696	NOT3	150
22527444	NOT3_FAS11696	NOT3	49
22527445	NOT3_FAS11696	NOT3	155
22527446	NOT3_FAS11696	NOT3	62
22527447	NOT3_FAS11696	NOT3	78
22527448	NOT3_FAS11696	NOT3	112
22527449	NOT3_FAS11696	NOT3	54
22527450	NOT3_FAS11696	NOT3	169
22527451	NOT3_FAS11696	NOT3	102
22527452	NOT3_FAS11696	NOT3	61
22527453	NOT3_FAS11696	NOT3	68
22527454	NOT3_FAS11696	NOT3	112
22527455	NOT3_FAS11696	NOT3	71
22527456	NOT3_FAS11696	NOT3	26
22527457	NOT3_FAS11696	NOT3	125
22527458	NOT3_FAS11696	NOT3	82
22527459	NOT3_FAS11696	NOT3	85
22527460	NOT3_FAS11696	NOT3	64
22527461	NOT3_FAS11696	NOT3	143
22527462	NOT3_FAS11696	NOT3	33
22527463	NOT3_FAS11696	NOT3	53
22527464	NOT3_FAS11696	NOT3	116
22527465	NOT3_FAS11696	NOT3	56
22527466	NOT3_FAS11696	NOT3	48
22527467	NOT3_FAS11696	NOT3	118
22527468	NOT3_FAS11696	NOT3	24
22527469	NOT3_FAS11696	NOT3	54
22527470	NOT3_FAS11696	NOT3	196
22527471	NOT3_FAS11696	NOT3	45
22527472	NOT3_FAS11696	NOT3	65
22527473	NOT3_FAS11696	NOT3	121
22527474	NOT3_FAS11696	NOT3	102
22527475	NOT3_FAS11696	NOT3	77
22527476	NOT3_FAS11696	NOT3	136
22527477	NOT3_FAS11696	NOT3	59
22527478	NOT3_FAS11696	NOT3	58
22527479	NOT3_FAS11696	NOT3	139
22527480	NOT3_FAS11696	NOT3	48
22527481	NOT3_FAS11696	NOT3	92
22527482	NOT3_FAS11696	NOT3	167
22527483	NOT3_FAS11696	NOT3	62
22527484	NOT3_FAS11696	NOT3	173
22527485	NOT3_FAS11696	NOT3	86
22527486	NOT3_FAS11696	NOT3	103
22527487	NOT3_FAS11696	NOT3	69
22527488	NOT3_FAS11696	NOT3	101
22527489	NOT3_FAS11696	NOT3	86
22527490	NOT3_FAS11696	NOT3	183
22527491	NOT3_FAS11696	NOT3	105
22527492	NOT3_FAS11696	NOT3	41
22527493	NOT3_FAS11696	NOT3	68
22527494	NOT3_FAS11696	NOT3	49
22527495	NOT3_FAS11696	NOT3	183
22527496	NOT3_FAS11696	NOT3	151
22527497	NOT3_FAS11696	NOT3	101
22527498	NOT3_FAS11696	NOT3	126
22527499	NOT3_FAS11696	NOT3	106
22527500	NOT3_FAS11696	NOT3	12
22527501	NOT3_FAS11696	NOT3	92
22527502	NOT3_FAS11696	NOT3	80
22527503	NOT3_FAS11696	NOT3	131
22527504	NOT3_FAS11696	NOT3	78
22527505	NOT3_FAS11696	NOT3	71
22527506	NOT3_FAS11696	NOT3	169
22527507	NOT3_FAS11696	NOT3	96
22527508	NOT3_FAS11696	NOT3	47
22527509	NOT3_FAS11696	NOT3	142
22527510	NOT3_FAS11696	NOT3	68
22527511	NOT3_FAS11696	NOT3	101
22527512	NOT3_FAS11696	NOT3	87
22527513	NOT3_FAS11696	NOT3	89
22527514	NOT3_FAS11696	NOT3	27
22527515	NOT3_FAS11696	NOT3	79
22527516	NOT3_FAS11696	NOT3	38
22527517	NOT3_FAS11696	NOT3	146
22527518	NOT3_FAS11696	NOT3	152
22527519	NOT3_FAS11696	NOT3	94
22527520	NOT3_FAS11696	NOT3	40
22527521	NOT3_FAS11696	NOT3	133
22527522	NOT3_FAS11696	NOT3	172
22527523	NOT3_FAS11696	NOT3	103
22527524	NOT3_FAS11696	NOT3	58
22527525	NOT3_FAS11696	NOT3	68
22527526	NOT3_FAS11696	NOT3	72
22527527	NOT3_FAS11696	NOT3	78
22527528	NOT3_FAS11696	NOT3	103
22527529	NOT3_FAS11696	NOT3	84
22527530	NOT3_FAS11696	NOT3	9
22527531	NOT3_FAS11696	NOT3	126
22527532	NOT3_FAS11696	NOT3	64
22527533	NOT3_FAS11696	NOT3	100
22527534	NOT3_FAS11696	NOT3	102
22527535	NOT3_FAS11696	NOT3	117
22527536	NOT3_FAS11696	NOT3	48
22527537	NOT3_FAS11696	NOT3	25
22527538	NOT3_FAS11696	NOT3	31
22527539	NOT3_FAS11696	NOT3	31
22527540	NOT3_FAS11696	NOT3	126
22527541	NOT3_FAS11696	NOT3	75
22527542	NOT3_FAS11696	NOT3	110
22527543	NOT3_FAS11696	NOT3	36
22527544	NOT3_FAS11696	NOT3	92
22527545	NOT3_FAS11696	NOT3	60
22527546	NOT3_FAS11696	NOT3	71
22527547	NOT3_FAS11696	NOT3	118
22527548	NOT3_FAS11696	NOT3	173
22527549	NOT3_FAS11696	NOT3	63
22527550	NOT3_FAS11696	NOT3	100
22527551	NOT3_FAS11696	NOT3	138
22527552	NOT3_FAS11696	NOT3	80
22527553	NOT3_FAS11696	NOT3	60
22527554	NOT3_FAS11696	NOT3	134
22527555	NOT3_FAS11696	NOT3	103
22527556	NOT3_FAS11696	NOT3	57
22527557	NOT3_FAS11696	NOT3	90
22527558	NOT3_FAS11696	NOT3	75
22527559	NOT3_FAS11696	NOT3	99
22527560	NOT3_FAS11696	NOT3	43
22527561	NOT3_FAS11696	NOT3	65
22527562	NOT3_FAS11696	NOT3	157
22527563	NOT3_FAS11696	NOT3	100
22527564	NOT3_FAS11696	NOT3	122
22527565	NOT3_FAS11696	NOT3	89
22527566	NOT3_FAS11696	NOT3	57
22527567	NOT3_FAS11696	NOT3	90
22527568	NOT3_FAS11696	NOT3	158
22527569	NOT3_FAS11696	NOT3	79
22527570	NOT3_FAS11696	NOT3	85
22527571	NOT3_FAS11696	NOT3	162
22527572	NOT3_FAS11696	NOT3	88
22527573	NOT3_FAS11696	NOT3	112
22527574	NOT3_FAS11696	NOT3	53
22527575	NOT3_FAS11696	NOT3	83
22527576	NOT3_FAS11696	NOT3	83
22527577	NOT3_FAS11696	NOT3	90
22527578	NOT3_FAS11696	NOT3	81
22527579	NOT3_FAS11696	NOT3	115
22527580	NOT3_FAS11696	NOT3	85
22527581	NOT3_FAS11696	NOT3	28
22527582	NOT3_FAS11696	NOT3	165
22527583	NOT3_FAS11696	NOT3	93
22527584	NOT3_FAS11696	NOT3	114
22527585	NOT3_FAS11696	NOT3	71
22527586	NOT3_FAS11696	NOT3	43
22527587	NOT3_FAS11696	NOT3	60
22527588	NOT3_FAS11696	NOT3	18
22527589	NOT3_FAS11696	NOT3	28
22527590	NOT3_FAS11696	NOT3	74
22527591	NOT3_FAS11696	NOT3	48
22527592	NOT3_FAS11696	NOT3	56
22527593	NOT3_FAS11696	NOT3	81
22527594	NOT3_FAS11696	NOT3	65
22527595	NOT3_FAS11696	NOT3	61
22527596	NOT3_FAS11696	NOT3	148
22527597	NOT3_FAS11696	NOT3	146
22527598	NOT3_FAS11696	NOT3	45
22527599	NOT3_FAS11696	NOT3	121
22527600	NOT3_FAS11696	NOT3	82
22527601	NOT3_FAS11696	NOT3	201
22527602	NOT3_FAS11696	NOT3	92
22527603	NOT3_FAS11696	NOT3	61
22527604	NOT3_FAS11696	NOT3	61
22527605	NOT3_FAS11696	NOT3	70
22527606	NOT3_FAS11696	NOT3	69
22527607	NOT3_FAS11696	NOT3	52
22527608	NOT3_FAS11696	NOT3	101
22527609	NOT3_FAS11696	NOT3	76
22527610	NOT3_FAS11696	NOT3	59
22527611	NOT3_FAS11696	NOT3	131
22527612	NOT3_FAS11696	NOT3	88
22527613	NOT3_FAS11696	NOT3	166
22527614	NOT3_FAS11696	NOT3	136
22527615	NOT3_FAS11696	NOT3	53
22527616	NOT3_FAS11696	NOT3	44
22527617	NOT3_FAS11696	NOT3	108
22527618	NOT3_FAS11696	NOT3	121
22527619	NOT3_FAS11696	NOT3	87
22527620	NOT3_FAS11696	NOT3	110
22527621	NOT3_FAS11696	NOT3	79
22527622	NOT3_FAS11696	NOT3	39
22527623	NOT3_FAS11696	NOT3	21
22527624	NOT3_FAS11696	NOT3	194
22527625	NOT3_FAS11696	NOT3	98
22527626	NOT3_FAS11696	NOT3	123
22527627	NOT3_FAS11696	NOT3	127
22527628	NOT3_FAS11696	NOT3	76
22527629	NOT3_FAS11696	NOT3	72
22527630	NOT3_FAS11696	NOT3	11
22527631	NOT3_FAS11696	NOT3	76
22527632	NOT3_FAS11696	NOT3	42
22527633	NOT3_FAS11696	NOT3	47
22527634	NOT3_FAS11696	NOT3	152
22527635	NOT3_FAS11696	NOT3	46
22527636	NOT3_FAS11696	NOT3	83
22527637	NOT3_FAS11696	NOT3	64
22527638	NOT3_FAS11696	NOT3	68
22527639	NOT3_FAS11696	NOT3	119
22527640	NOT3_FAS11696	NOT3	95
22527641	NOT3_FAS11696	NOT3	17
22527642	NOT3_FAS11696	NOT3	44
22527643	NOT3_FAS11696	NOT3	95
22527644	NOT3_FAS11696	NOT3	129
22527645	NOT3_FAS11696	NOT3	36
22527646	NOT3_FAS11696	NOT3	50
22527647	NOT3_FAS11696	NOT3	107
22527648	NOT3_FAS11696	NOT3	82
22527649	NOT3_FAS11696	NOT3	100
22527650	NOT3_FAS11696	NOT3	22
22527651	NOT3_FAS11696	NOT3	62
22527652	NOT3_FAS11696	NOT3	55
22527653	NOT3_FAS11696	NOT3	96
22527654	NOT3_FAS11696	NOT3	53
22527655	NOT3_FAS11696	NOT3	68
22527656	NOT3_FAS11696	NOT3	110
22527657	NOT3_FAS11696	NOT3	70
22527658	NOT3_FAS11696	NOT3	90
22527659	NOT3_FAS11696	NOT3	14
22527660	NOT3_FAS11696	NOT3	118
22527661	NOT3_FAS11696	NOT3	135
22527662	NOT3_FAS11696	NOT3	122
22527663	NOT3_FAS11696	NOT3	69
22527664	NOT3_FAS11696	NOT3	39
22527665	NOT3_FAS11696	NOT3	88
22527666	NOT3_FAS11696	NOT3	124
22527667	NOT3_FAS11696	NOT3	16
22527668	NOT3_FAS11696	NOT3	96
22527669	NOT3_FAS11696	NOT3	106
22527670	NOT3_FAS11696	NOT3	51
22527671	NOT3_FAS11696	NOT3	15
22527672	NOT3_FAS11696	NOT3	73
22527673	NOT3_FAS11696	NOT3	29
22527674	NOT3_FAS11696	NOT3	26
22527675	NOT3_FAS11696	NOT3	122
22527676	NOT3_FAS11696	NOT3	48
22527677	NOT3_FAS11696	NOT3	40
22527678	NOT3_FAS11696	NOT3	89
22527679	NOT3_FAS11696	NOT3	66
22527680	NOT3_FAS11696	NOT3	63
22527681	NOT3_FAS11696	NOT3	113
22527682	NOT3_FAS11696	NOT3	60
22527683	NOT3_FAS11696	NOT3	166
22527684	NOT3_FAS11696	NOT3	213
22527685	NOT3_FAS11696	NOT3	19
22527686	NOT3_FAS11696	NOT3	76
22527687	NOT3_FAS11696	NOT3	114
22527688	NOT3_FAS11696	NOT3	113
22527689	NOT3_FAS11696	NOT3	86
22527690	NOT3_FAS11696	NOT3	175
22527691	NOT3_FAS11696	NOT3	9
22527692	NOT3_FAS11696	NOT3	32
22527693	NOT3_FAS11696	NOT3	32
22527694	NOT3_FAS11696	NOT3	43
22527695	NOT3_FAS11696	NOT3	99
22527696	NOT3_FAS11696	NOT3	95
22527697	NOT3_FAS11696	NOT3	13
22527698	NOT3_FAS11696	NOT3	132
22527699	NOT3_FAS11696	NOT3	155
22527700	NOT3_FAS11696	NOT3	8
22527701	NOT3_FAS11696	NOT3	42
22527702	NOT3_FAS11696	NOT3	156
22527703	NOT3_FAS11696	NOT3	72
22527704	NOT3_FAS11696	NOT3	94
22527705	NOT3_FAS11696	NOT3	86
22527706	NOT3_FAS11696	NOT3	143
22527707	NOT3_FAS11696	NOT3	99
22527708	NOT3_FAS11696	NOT3	49
22527709	NOT3_FAS11696	NOT3	37
22527710	NOT3_FAS11696	NOT3	115
22527711	NOT3_FAS11696	NOT3	49
22527712	NOT3_FAS11696	NOT3	78
22527713	NOT3_FAS11696	NOT3	53
22527714	NOT3_FAS11696	NOT3	58
22527715	NOT3_FAS11696	NOT3	152
22527716	NOT3_FAS11696	NOT3	102
22527717	NOT3_FAS11696	NOT3	14
22527718	NOT3_FAS11696	NOT3	91
22527719	NOT3_FAS11696	NOT3	148
22527720	NOT3_FAS11696	NOT3	38
22527721	NOT3_FAS11696	NOT3	93
22527722	NOT3_FAS11696	NOT3	97
22527723	NOT3_FAS11696	NOT3	71
22527724	NOT3_FAS11696	NOT3	126
22527725	NOT3_FAS11696	NOT3	65
22527726	NOT3_FAS11696	NOT3	118
22527727	NOT3_FAS11696	NOT3	11
22527728	NOT3_FAS11696	NOT3	8
22527729	NOT3_FAS11696	NOT3	53
22527730	NOT3_FAS11696	NOT3	14
22527731	NOT3_FAS11696	NOT3	8
22527732	NOT3_FAS11696	NOT3	9
22527733	NOT3_FAS11696	NOT3	194
22527734	NOT3_FAS11696	NOT3	75
22527735	NOT3_FAS11696	NOT3	92
22527736	NOT3_FAS11696	NOT3	107
22527737	NOT3_FAS11696	NOT3	90
22527738	NOT3_FAS11696	NOT3	71
22527739	NOT3_FAS11696	NOT3	28
22527740	NOT3_FAS11696	NOT3	96
22527741	NOT3_FAS11696	NOT3	142
22527742	NOT3_FAS11696	NOT3	192
22527743	NOT3_FAS11696	NOT3	85
22527744	NOT3_FAS11696	NOT3	48
22527745	NOT3_FAS11696	NOT3	224
22527746	NOT3_FAS11696	NOT3	156
22527747	NOT3_FAS11696	NOT3	108
22527748	NOT3_FAS11696	NOT3	56
22527749	NOT3_FAS11696	NOT3	50
22527750	NOT3_FAS11696	NOT3	144
22527751	NOT3_FAS11696	NOT3	87
22527752	NOT3_FAS11696	NOT3	69
22527753	NOT3_FAS11696	NOT3	40
22527754	NOT3_FAS11696	NOT3	86
22527755	NOT3_FAS11696	NOT3	51
22527756	NOT3_FAS11696	NOT3	71
22527757	NOT3_FAS11696	NOT3	77
22527758	NOT3_FAS11696	NOT3	88
22527759	NOT3_FAS11696	NOT3	51
22527760	NOT3_FAS11696	NOT3	56
22527761	NOT3_FAS11696	NOT3	127
22527762	NOT3_FAS11696	NOT3	75
22527763	NOT3_FAS11696	NOT3	137
22527764	NOT3_FAS11696	NOT3	150
22527765	NOT3_FAS11696	NOT3	54
22527766	NOT3_FAS11696	NOT3	72
22527767	NOT3_FAS11696	NOT3	47
22527768	NOT3_FAS11696	NOT3	44
22527769	NOT3_FAS11696	NOT3	41
22527770	NOT3_FAS11696	NOT3	87
22527771	NOT3_FAS11696	NOT3	85
22527772	NOT3_FAS11696	NOT3	43
22527773	NOT3_FAS11696	NOT3	67
22527774	NOT3_FAS11696	NOT3	65
22527775	NOT3_FAS11696	NOT3	86
22527776	NOT3_FAS11696	NOT3	70
22527777	NOT3_FAS11696	NOT3	190
22527778	NOT3_FAS11696	NOT3	75
22527779	NOT3_FAS11696	NOT3	147
22527780	NOT3_FAS11696	NOT3	51
22527781	NOT3_FAS11696	NOT3	104
22527782	NOT3_FAS11696	NOT3	115
22527783	NOT3_FAS11696	NOT3	101
22527784	NOT3_FAS11696	NOT3	112
22527785	NOT3_FAS11696	NOT3	113
22527786	NOT3_FAS11696	NOT3	164
22527787	NOT3_FAS11696	NOT3	113
22527788	NOT3_FAS11696	NOT3	43
22527789	NOT3_FAS11696	NOT3	62
22527790	NOT3_FAS11696	NOT3	129
22527791	NOT3_FAS11696	NOT3	118
22527792	NOT3_FAS11696	NOT3	99
22527793	NOT3_FAS11696	NOT3	92
22527794	NOT3_FAS11696	NOT3	35
22527795	NOT3_FAS11696	NOT3	123
22527796	NOT3_FAS11696	NOT3	144
22527797	NOT3_FAS11696	NOT3	101
22527798	NOT3_FAS11696	NOT3	110
22527799	NOT3_FAS11696	NOT3	52
22527800	NOT3_FAS11696	NOT3	160
22527801	NOT3_FAS11696	NOT3	53
22527802	NOT3_FAS11696	NOT3	53
22527803	NOT3_FAS11696	NOT3	43
22527804	NOT3_FAS11696	NOT3	37
22527805	NOT3_FAS11696	NOT3	10
22527806	NOT3_FAS11696	NOT3	112
22527807	NOT3_FAS11696	NOT3	75
22527808	NOT3_FAS11696	NOT3	102
22527809	NOT3_FAS11696	NOT3	42
22527810	NOT3_FAS11696	NOT3	70
22527811	NOT3_FAS11696	NOT3	146
22527812	NOT3_FAS11696	NOT3	9
22527813	NOT3_FAS11696	NOT3	78
22527814	NOT3_FAS11696	NOT3	57
22527815	NOT3_FAS11696	NOT3	127
22527816	NOT3_FAS11696	NOT3	68
22527817	NOT3_FAS11696	NOT3	68
22527818	NOT3_FAS11696	NOT3	136
22527819	NOT3_FAS11696	NOT3	85
22527820	NOT3_FAS11696	NOT3	165
22527821	NOT3_FAS11696	NOT3	140
22527822	NOT3_FAS11696	NOT3	173
22527823	NOT3_FAS11696	NOT3	84
22527824	NOT3_FAS11696	NOT3	87
22527825	NOT3_FAS11696	NOT3	110
22527826	NOT3_FAS11696	NOT3	83
22527827	NOT3_FAS11696	NOT3	28
22527828	NOT3_FAS11696	NOT3	131
22527829	NOT3_FAS11696	NOT3	29
22527830	NOT3_FAS11696	NOT3	127
22527831	NOT3_FAS11696	NOT3	76
22527832	NOT3_FAS11696	NOT3	194
22527833	NOT3_FAS11696	NOT3	58
22527834	NOT3_FAS11696	NOT3	88
22527835	NOT3_FAS11696	NOT3	48
22527836	NOT3_FAS11696	NOT3	9
22527837	NOT3_FAS11696	NOT3	72
22527838	NOT3_FAS11696	NOT3	76
22527839	NOT3_FAS11696	NOT3	42
22527840	NOT3_FAS11696	NOT3	47
22527841	NOT3_FAS11696	NOT3	46
22527842	NOT3_FAS11696	NOT3	32
22527843	NOT3_FAS11696	NOT3	83
22527844	NOT3_FAS11696	NOT3	64
22527845	NOT3_FAS11696	NOT3	68
22527846	NOT3_FAS11696	NOT3	92
22527847	NOT3_FAS11696	NOT3	119
22527848	NOT3_FAS11696	NOT3	125
22527849	NOT3_FAS11696	NOT3	95
22527850	NOT3_FAS11696	NOT3	17
22527851	NOT3_FAS11696	NOT3	44
22527852	NOT3_FAS11696	NOT3	148
22527853	NOT3_FAS11696	NOT3	129
22527854	NOT3_FAS11696	NOT3	50
22527855	NOT3_FAS11696	NOT3	107
22527856	NOT3_FAS11696	NOT3	24
22527857	NOT3_FAS11696	NOT3	43
22527858	NOT3_FAS11696	NOT3	22
22527859	NOT3_FAS11696	NOT3	62
22527860	NOT3_FAS11696	NOT3	96
22527861	NOT3_FAS11696	NOT3	80
22527862	NOT3_FAS11696	NOT3	68
22527863	NOT3_FAS11696	NOT3	110
22527864	NOT3_FAS11696	NOT3	70
22527865	NOT3_FAS11696	NOT3	90
22527866	NOT3_FAS11696	NOT3	14
22527867	NOT3_FAS11696	NOT3	70
22527868	NOT3_FAS11696	NOT3	118
22527869	NOT3_FAS11696	NOT3	135
22527870	NOT3_FAS11696	NOT3	122
22527871	NOT3_FAS11696	NOT3	77
22527872	NOT3_FAS11696	NOT3	69
22527873	NOT3_FAS11696	NOT3	29
22527874	NOT3_FAS11696	NOT3	16
22527875	NOT3_FAS11696	NOT3	96
22527876	NOT3_FAS11696	NOT3	51
22527877	NOT3_FAS11696	NOT3	15
22527878	NOT3_FAS11696	NOT3	29
22527879	NOT3_FAS11696	NOT3	26
22527880	NOT3_FAS11696	NOT3	40
22527881	NOT3_FAS11696	NOT3	89
22527882	NOT3_FAS11696	NOT3	63
22527883	NOT3_FAS11696	NOT3	60
22527884	NOT3_FAS11696	NOT3	213
22527885	NOT3_FAS11696	NOT3	288
22527886	NOT3_FAS11696	NOT3	225
22527887	NOT3_FAS11696	NOT3	194
22527888	NOT3_FAS11696	NOT3	243
22527889	NOT3_FAS11696	NOT3	123
22527890	NOT3_FAS11696	NOT3	71
22527891	NOT3_FAS11696	NOT3	110
22527892	NOT3_FAS11696	NOT3	110
22527893	NOT3_FAS11696	NOT3	45
22527894	NOT3_FAS11696	NOT3	113
22527895	NOT3_FAS11696	NOT3	96
22527896	NOT3_FAS11696	NOT3	58
22527897	NOT3_FAS11696	NOT3	61
22527898	NOT3_FAS11696	NOT3	125
22527899	NOT3_FAS11696	NOT3	85
22527900	NOT3_FAS11696	NOT3	118
22527901	NOT3_FAS11696	NOT3	28
22527902	NOT3_FAS11696	NOT3	131
22527903	NOT3_FAS11696	NOT3	44
22527904	NOT3_FAS11696	NOT3	124
22527905	NOT3_FAS11696	NOT3	82
22527906	NOT3_FAS11696	NOT3	114
22527907	NOT3_FAS11696	NOT3	125
22527908	NOT3_FAS11696	NOT3	121
22527909	NOT3_FAS11696	NOT3	194
22527910	NOT3_FAS11696	NOT3	98
22527911	NOT3_FAS11696	NOT3	99
22527912	NOT3_FAS11696	NOT3	144
22527913	NOT3_FAS11696	NOT3	87
22527914	NOT3_FAS11696	NOT3	21
22527915	NOT3_FAS11696	NOT3	79
22527916	NOT3_FAS11696	NOT3	39
22527917	NOT3_FAS11696	NOT3	38
22527918	NOT3_FAS11696	NOT3	59
22527919	NOT3_FAS11696	NOT3	99
22527920	NOT3_FAS11696	NOT3	57
22527921	NOT3_FAS11696	NOT3	28
22527922	NOT3_FAS11696	NOT3	51
22527923	NOT3_FAS11696	NOT3	29
22527924	NOT3_FAS11696	NOT3	127
22527925	NOT3_FAS11696	NOT3	76
22527926	NOT3_FAS11696	NOT3	75
22527927	NOT3_FAS11696	NOT3	88
22527928	NOT3_FAS11696	NOT3	219
22527929	NOT3_FAS11696	NOT3	129
22527930	NOT3_FAS11696	NOT3	84
22527931	NOT3_FAS11696	NOT3	48
22527932	NOT3_FAS11696	NOT3	39
22527933	NOT3_FAS11696	NOT3	93
22527934	NOT3_FAS11696	NOT3	70
22527935	NOT3_FAS11696	NOT3	9
22527936	NOT3_FAS11696	NOT3	9
22527937	NOT3_FAS11696	NOT3	72
22527938	NOT3_FAS11696	NOT3	156
22527939	NOT3_FAS11696	NOT3	76
22527940	NOT3_FAS11696	NOT3	42
22527941	NOT3_FAS11696	NOT3	47
22527942	NOT3_FAS11696	NOT3	152
22527943	NOT3_FAS11696	NOT3	46
22527944	NOT3_FAS11696	NOT3	83
22527945	NOT3_FAS11696	NOT3	64
22527946	NOT3_FAS11696	NOT3	92
22527947	NOT3_FAS11696	NOT3	119
22527948	NOT3_FAS11696	NOT3	125
22527949	NOT3_FAS11696	NOT3	95
22527950	NOT3_FAS11696	NOT3	17
22527951	NOT3_FAS11696	NOT3	44
22527952	NOT3_FAS11696	NOT3	148
22527953	NOT3_FAS11696	NOT3	36
22527954	NOT3_FAS11696	NOT3	107
22527955	NOT3_FAS11696	NOT3	24
22527956	NOT3_FAS11696	NOT3	82
22527957	NOT3_FAS11696	NOT3	100
22527958	NOT3_FAS11696	NOT3	22
22527959	NOT3_FAS11696	NOT3	62
22527960	NOT3_FAS11696	NOT3	96
22527961	NOT3_FAS11696	NOT3	80
22527962	NOT3_FAS11696	NOT3	53
22527963	NOT3_FAS11696	NOT3	68
22527964	NOT3_FAS11696	NOT3	70
22527965	NOT3_FAS11696	NOT3	90
22527966	NOT3_FAS11696	NOT3	118
22527967	NOT3_FAS11696	NOT3	135
22527968	NOT3_FAS11696	NOT3	122
22527969	NOT3_FAS11696	NOT3	77
22527970	NOT3_FAS11696	NOT3	39
22527971	NOT3_FAS11696	NOT3	71
22527972	NOT3_FAS11696	NOT3	124
22527973	NOT3_FAS11696	NOT3	96
22527974	NOT3_FAS11696	NOT3	106
22527975	NOT3_FAS11696	NOT3	15
22527976	NOT3_FAS11696	NOT3	73
22527977	NOT3_FAS11696	NOT3	29
22527978	NOT3_FAS11696	NOT3	117
22527979	NOT3_FAS11696	NOT3	15
22527980	NOT3_FAS11696	NOT3	26
22527981	NOT3_FAS11696	NOT3	122
22527982	NOT3_FAS11696	NOT3	48
22527983	NOT3_FAS11696	NOT3	89
22527984	NOT3_FAS11696	NOT3	63
22527985	NOT3_FAS11696	NOT3	113
22527986	NOT3_FAS11696	NOT3	60
22527987	NOT3_FAS11696	NOT3	166
22527988	NOT3_FAS11696	NOT3	31
22527989	NOT3_FAS11696	NOT3	162
22527990	NOT3_FAS11696	NOT3	167
22527991	NOT3_FAS11696	NOT3	164
22527992	NOT3_FAS11696	NOT3	102
22527993	NOT3_FAS11696	NOT3	70
22527994	NOT3_FAS11696	NOT3	100
22527995	NOT3_FAS11696	NOT3	119
22527996	NOT3_FAS11696	NOT3	103
22527997	NOT3_FAS11696	NOT3	126
22527998	NOT3_FAS11696	NOT3	151
22527999	NOT3_FAS11696	NOT3	124
22528000	NOT3_FAS11696	NOT3	60
22528001	NOT3_FAS11696	NOT3	38
22528002	NOT3_FAS11696	NOT3	32
22528003	NOT3_FAS11696	NOT3	75
22528004	NOT3_FAS11696	NOT3	199
22528005	NOT3_FAS11696	NOT3	135
22528006	NOT3_FAS11696	NOT3	65
22528007	NOT3_FAS11696	NOT3	43
22528008	NOT3_FAS11696	NOT3	92
22528009	NOT3_FAS11696	NOT3	127
22528010	NOT3_FAS11696	NOT3	76
22528011	NOT3_FAS11696	NOT3	77
22528012	NOT3_FAS11696	NOT3	141
22528013	NOT3_FAS11696	NOT3	94
22528014	NOT3_FAS11696	NOT3	298
22528015	NOT3_FAS11696	NOT3	26
22528016	NOT3_FAS11696	NOT3	199
22528017	NOT3_FAS11696	NOT3	126
22528018	NOT3_FAS11696	NOT3	87
22528019	NOT3_FAS11696	NOT3	165
22528020	NOT3_FAS11696	NOT3	64
22528021	NOT3_FAS11696	NOT3	31
22528022	NOT3_FAS11696	NOT3	48
22528023	NOT3_FAS11696	NOT3	69
22528024	NOT3_FAS11696	NOT3	194
22528025	NOT3_FAS11696	NOT3	76
22528026	NOT3_FAS11696	NOT3	43
22528027	NOT3_FAS11696	NOT3	26
22528028	NOT3_FAS11696	NOT3	151
22528029	NOT3_FAS11696	NOT3	85
22528030	NOT3_FAS11696	NOT3	52
22528031	NOT3_FAS11696	NOT3	80
22528032	NOT3_FAS11696	NOT3	130
22528033	NOT3_FAS11696	NOT3	21
22528034	NOT3_FAS11696	NOT3	82
22528035	NOT3_FAS11696	NOT3	142
22528036	NOT3_FAS11696	NOT3	95
22528037	NOT3_FAS11696	NOT3	59
22528038	NOT3_FAS11696	NOT3	210
22528039	NOT3_FAS11696	NOT3	62
22528040	NOT3_FAS11696	NOT3	69
22528041	NOT3_FAS11696	NOT3	129
22528042	NOT3_FAS11696	NOT3	52
22528043	NOT3_FAS11696	NOT3	54
22528044	NOT3_FAS11696	NOT3	143
22528045	NOT3_FAS11696	NOT3	115
22528046	NOT3_FAS11696	NOT3	220
22528047	NOT3_FAS11696	NOT3	64
22528048	NOT3_FAS11696	NOT3	137
22528049	NOT3_FAS11696	NOT3	126
22528050	NOT3_FAS11696	NOT3	60
22528051	NOT3_FAS11696	NOT3	94
22528052	NOT3_FAS11696	NOT3	110
22528053	NOT3_FAS11696	NOT3	100
22528054	NOT3_FAS11696	NOT3	79
22528055	NOT3_FAS11696	NOT3	123
22528056	NOT3_FAS11696	NOT3	60
22528057	NOT3_FAS11696	NOT3	134
22528058	NOT3_FAS11696	NOT3	133
22528059	NOT3_FAS11696	NOT3	61
22528060	NOT3_FAS11696	NOT3	31
22528061	NOT3_FAS11696	NOT3	22
22528062	NOT3_FAS11696	NOT3	83
22528063	NOT3_FAS11696	NOT3	96
22528064	NOT3_FAS11696	NOT3	128
22528065	NOT3_FAS11696	NOT3	39
22528066	NOT3_FAS11696	NOT3	96
22528067	NOT3_FAS11696	NOT3	78
22528068	NOT3_FAS11696	NOT3	31
22528069	NOT3_FAS11696	NOT3	76
22528070	NOT3_FAS11696	NOT3	129
22528071	NOT3_FAS11696	NOT3	72
22528072	NOT3_FAS11696	NOT3	194
22528073	NOT3_FAS11696	NOT3	146
22528074	NOT3_FAS11696	NOT3	64
22528075	NOT3_FAS11696	NOT3	41
22528076	NOT3_FAS11696	NOT3	118
22528077	NOT3_FAS11696	NOT3	40
22528078	NOT3_FAS11696	NOT3	66
22528079	NOT3_FAS11696	NOT3	124
22528080	NOT3_FAS11696	NOT3	102
22528081	NOT3_FAS11696	NOT3	43
22528082	NOT3_FAS11696	NOT3	36
22528083	NOT3_FAS11696	NOT3	80
22528084	NOT3_FAS11696	NOT3	177
22528085	NOT3_FAS11696	NOT3	112
22528086	NOT3_FAS11696	NOT3	76
22528087	NOT3_FAS11696	NOT3	92
22528088	NOT3_FAS11696	NOT3	117
22528089	NOT3_FAS11696	NOT3	67
22528090	NOT3_FAS11696	NOT3	129
22528091	NOT3_FAS11696	NOT3	133
22528092	NOT3_FAS11696	NOT3	21
22528093	NOT3_FAS11696	NOT3	263
22528094	NOT3_FAS11696	NOT3	167
22528095	NOT3_FAS11696	NOT3	92
22528096	NOT3_FAS11696	NOT3	47
22528097	NOT3_FAS11696	NOT3	230
22528098	NOT3_FAS11696	NOT3	217
22528099	NOT3_FAS11696	NOT3	298
22528100	NOT3_FAS11696	NOT3	37
22528101	NOT3_FAS11696	NOT3	24
22528102	NOT3_FAS11696	NOT3	119
22528103	NOT3_FAS11696	NOT3	107
22528104	NOT3_FAS11696	NOT3	298
22528105	NOT3_FAS11696	NOT3	59
22528106	NOT3_FAS11696	NOT3	85
22528107	NOT3_FAS11696	NOT3	26
22528108	NOT3_FAS11696	NOT3	61
22528109	NOT3_FAS11696	NOT3	126
22528110	NOT3_FAS11696	NOT3	210
22528111	NOT3_FAS11696	NOT3	60
22528112	NOT3_FAS11696	NOT3	52
22528113	NOT3_FAS11696	NOT3	129
22528114	NOT3_FAS11696	NOT3	38
22528115	NOT3_FAS11696	NOT3	83
22528116	NOT3_FAS11696	NOT3	62
22528117	NOT3_FAS11696	NOT3	77
22528118	NOT3_FAS11696	NOT3	31
22528119	NOT3_FAS11696	NOT3	39
22528120	NOT3_FAS11696	NOT3	80
22528121	NOT3_FAS11696	NOT3	130
22528122	NOT3_FAS11696	NOT3	96
22528123	NOT3_FAS11696	NOT3	69
22528124	NOT3_FAS11696	NOT3	32
22528125	NOT3_FAS11696	NOT3	75
22528126	NOT3_FAS11696	NOT3	52
22528127	NOT3_FAS11696	NOT3	54
22528128	NOT3_FAS11696	NOT3	87
22528129	NOT3_FAS11696	NOT3	146
22528130	NOT3_FAS11696	NOT3	96
22528131	NOT3_FAS11696	NOT3	151
22528132	NOT3_FAS11696	NOT3	141
22528133	NOT3_FAS11696	NOT3	94
22528134	NOT3_FAS11696	NOT3	21
22528135	NOT3_FAS11696	NOT3	94
22528136	NOT3_FAS11696	NOT3	199
22528137	NOT3_FAS11696	NOT3	79
22528138	NOT3_FAS11696	NOT3	126
22528139	NOT3_FAS11696	NOT3	135
22528140	NOT3_FAS11696	NOT3	137
22528141	NOT3_FAS11696	NOT3	69
22528142	NOT3_FAS11696	NOT3	72
22528143	NOT3_FAS11696	NOT3	194
22528144	NOT3_FAS11696	NOT3	123
22528145	NOT3_FAS11696	NOT3	65
22528146	NOT3_FAS11696	NOT3	64
22528147	NOT3_FAS11696	NOT3	143
22528148	NOT3_FAS11696	NOT3	165
22528149	NOT3_FAS11696	NOT3	82
22528150	NOT3_FAS11696	NOT3	60
22528151	NOT3_FAS11696	NOT3	64
22528152	NOT3_FAS11696	NOT3	194
22528153	NOT3_FAS11696	NOT3	115
22528154	NOT3_FAS11696	NOT3	43
22528155	NOT3_FAS11696	NOT3	298
22528156	NOT3_FAS11696	NOT3	110
22528157	NOT3_FAS11696	NOT3	92
22528158	NOT3_FAS11696	NOT3	95
22528159	NOT3_FAS11696	NOT3	78
22528160	NOT3_FAS11696	NOT3	26
22528161	NOT3_FAS11696	NOT3	59
22528162	NOT3_FAS11696	NOT3	100
22528163	NOT3_FAS11696	NOT3	60
22528164	NOT3_FAS11696	NOT3	31
22528165	NOT3_FAS11696	NOT3	134
22528166	NOT3_FAS11696	NOT3	127
22528167	NOT3_FAS11696	NOT3	76
22528168	NOT3_FAS11696	NOT3	128
22528169	NOT3_FAS11696	NOT3	133
22528170	NOT3_FAS11696	NOT3	220
22528171	NOT3_FAS11696	NOT3	64
22528172	NOT3_FAS11696	NOT3	76
22528173	NOT3_FAS11696	NOT3	48
22528174	NOT3_FAS11696	NOT3	41
22528175	NOT3_FAS11696	NOT3	118
22528176	NOT3_FAS11696	NOT3	142
22528177	NOT3_FAS11696	NOT3	129
22528178	NOT3_FAS11696	NOT3	199
22528179	NOT3_FAS11696	NOT3	40
22528180	NOT3_FAS11696	NOT3	66
22528181	NOT3_FAS11696	NOT3	124
22528182	NOT3_FAS11696	NOT3	102
22528183	NOT3_FAS11696	NOT3	43
22528184	NOT3_FAS11696	NOT3	36
22528185	NOT3_FAS11696	NOT3	80
22528186	NOT3_FAS11696	NOT3	177
22528187	NOT3_FAS11696	NOT3	112
22528188	NOT3_FAS11696	NOT3	76
22528189	NOT3_FAS11696	NOT3	92
22528190	NOT3_FAS11696	NOT3	117
22528191	NOT3_FAS11696	NOT3	67
22528192	NOT3_FAS11696	NOT3	129
22528193	NOT3_FAS11696	NOT3	133
22528194	NOT3_FAS11696	NOT3	21
22528195	NOT3_FAS11696	NOT3	92
22528196	NOT3_FAS11696	NOT3	47
22528197	NOT3_FAS11696	NOT3	230
22528198	NOT3_FAS11696	NOT3	167
22528199	NOT3_FAS11696	NOT3	298
22528200	NOT3_FAS11696	NOT3	37
22528201	NOT3_FAS11696	NOT3	24
22528202	NOT3_FAS11696	NOT3	217
22528203	NOT3_FAS11696	NOT3	119
22528204	NOT3_FAS11696	NOT3	32
22528205	NOT3_FAS11696	NOT3	107
22528206	NOT3_FAS11696	NOT3	102
22528207	NOT3_FAS11696	NOT3	76
22528208	NOT3_FAS11696	NOT3	26
22528209	NOT3_FAS11696	NOT3	60
22528210	NOT3_FAS11696	NOT3	38
22528211	NOT3_FAS11696	NOT3	67
22528212	NOT3_FAS11696	NOT3	80
22528213	NOT3_FAS11696	NOT3	130
22528214	NOT3_FAS11696	NOT3	96
22528215	NOT3_FAS11696	NOT3	129
22528216	NOT3_FAS11696	NOT3	92
22528217	NOT3_FAS11696	NOT3	54
22528218	NOT3_FAS11696	NOT3	129
22528219	NOT3_FAS11696	NOT3	43
22528220	NOT3_FAS11696	NOT3	124
22528221	NOT3_FAS11696	NOT3	43
22528222	NOT3_FAS11696	NOT3	199
22528223	NOT3_FAS11696	NOT3	79
22528224	NOT3_FAS11696	NOT3	126
22528225	NOT3_FAS11696	NOT3	135
22528226	NOT3_FAS11696	NOT3	123
22528227	NOT3_FAS11696	NOT3	95
22528228	NOT3_FAS11696	NOT3	36
22528229	NOT3_FAS11696	NOT3	31
22528230	NOT3_FAS11696	NOT3	134
22528231	NOT3_FAS11696	NOT3	76
22528232	NOT3_FAS11696	NOT3	177
22528233	NOT3_FAS11696	NOT3	194
22528234	NOT3_FAS11696	NOT3	133
22528235	NOT3_FAS11696	NOT3	146
22528236	NOT3_FAS11696	NOT3	21
22528237	NOT3_FAS11696	NOT3	263
22528238	NOT3_FAS11696	NOT3	143
22528239	NOT3_FAS11696	NOT3	167
22528240	NOT3_FAS11696	NOT3	92
22528241	NOT3_FAS11696	NOT3	47
22528242	NOT3_FAS11696	NOT3	230
22528243	NOT3_FAS11696	NOT3	298
22528244	NOT3_FAS11696	NOT3	37
22528245	NOT3_FAS11696	NOT3	24
22528246	NOT3_FAS11696	NOT3	217
22528247	NOT3_FAS11696	NOT3	119
22528248	NOT3_FAS11696	NOT3	32
22528249	NOT3_FAS11696	NOT3	107
22528250	NOT3_FAS11696	NOT3	232
22528251	NOT3_FAS11696	NOT3	232
22528252	NOT3_FAS11696	NOT3	217
22528253	NOT3_FAS11696	NOT3	24
22528254	NOT3_FAS11696	NOT3	298
22528255	NOT3_FAS11696	NOT3	37
22528256	NOT3_FAS11696	NOT3	119
22528257	NOT3_FAS11696	NOT3	32
22528258	NOT3_FAS11696	NOT3	107
22528259	NOT3_FAS11696	NOT3	55
22528260	NOT3_FAS11696	NOT3	121
22528261	NOT3_FAS11696	NOT3	73
22528262	NOT3_FAS11696	NOT3	94
22528263	NOT3_FAS11696	NOT3	126
22528264	NOT3_FAS11696	NOT3	168
22528265	NOT3_FAS11696	NOT3	33
22528266	NOT3_FAS11696	NOT3	35
22528267	NOT3_FAS11696	NOT3	118
22528268	NOT3_FAS11696	NOT3	308
22528269	NOT3_FAS11696	NOT3	20
22528270	NOT3_FAS11696	NOT3	43
22528271	NOT3_FAS11696	NOT3	108
22528272	NOT3_FAS11696	NOT3	57
22528273	NOT3_FAS11696	NOT3	250
22528274	NOT3_FAS11696	NOT3	170
22528275	NOT3_FAS11696	NOT3	177
22528276	NOT3_FAS11696	NOT3	90
22528277	NOT3_FAS11696	NOT3	131
22528278	NOT3_FAS11696	NOT3	108
22528279	NOT3_FAS11696	NOT3	62
22528280	NOT3_FAS11696	NOT3	47
22528281	NOT3_FAS11696	NOT3	91
22528282	NOT3_FAS11696	NOT3	53
22528283	NOT3_FAS11696	NOT3	97
22528284	NOT3_FAS11696	NOT3	99
22528285	NOT3_FAS11696	NOT3	32
22528286	NOT3_FAS11696	NOT3	36
22528287	NOT3_FAS11696	NOT3	55
22528288	NOT3_FAS11696	NOT3	121
22528289	NOT3_FAS11696	NOT3	73
22528290	NOT3_FAS11696	NOT3	94
22528291	NOT3_FAS11696	NOT3	126
22528292	NOT3_FAS11696	NOT3	170
22528293	NOT3_FAS11696	NOT3	177
22528294	NOT3_FAS11696	NOT3	168
22528295	NOT3_FAS11696	NOT3	20
22528296	NOT3_FAS11696	NOT3	131
22528297	NOT3_FAS11696	NOT3	91
22528298	NOT3_FAS11696	NOT3	8
22528299	NOT3_FAS11696	NOT3	108
22528300	NOT3_FAS11696	NOT3	43
22528301	NOT3_FAS11696	NOT3	57
22528302	NOT3_FAS11696	NOT3	35
22528303	NOT3_FAS11696	NOT3	62
22528304	NOT3_FAS11696	NOT3	47
22528305	NOT3_FAS11696	NOT3	53
22528306	NOT3_FAS11696	NOT3	90
22528307	NOT3_FAS11696	NOT3	308
22528308	NOT3_FAS11696	NOT3	108
22528309	NOT3_FAS11696	NOT3	99
22528310	NOT3_FAS11696	NOT3	250
22528311	NOT3_FAS11696	NOT3	97
22528312	NOT3_FAS11696	NOT3	33
22528313	NOT3_FAS11696	NOT3	118
22528314	NOT3_FAS11696	NOT3	32
22528315	NOT3_FAS11696	NOT3	36
22528316	NOT3_FAS11696	NOT3	308
22528317	NOT3_FAS11696	NOT3	20
22528318	NOT3_FAS11696	NOT3	43
22528319	NOT3_FAS11696	NOT3	108
22528320	NOT3_FAS11696	NOT3	55
22528321	NOT3_FAS11696	NOT3	57
22528322	NOT3_FAS11696	NOT3	99
22528323	NOT3_FAS11696	NOT3	121
22528324	NOT3_FAS11696	NOT3	250
22528325	NOT3_FAS11696	NOT3	170
22528326	NOT3_FAS11696	NOT3	177
22528327	NOT3_FAS11696	NOT3	90
22528328	NOT3_FAS11696	NOT3	131
22528329	NOT3_FAS11696	NOT3	94
22528330	NOT3_FAS11696	NOT3	108
22528331	NOT3_FAS11696	NOT3	62
22528332	NOT3_FAS11696	NOT3	118
22528333	NOT3_FAS11696	NOT3	33
22528334	NOT3_FAS11696	NOT3	126
22528335	NOT3_FAS11696	NOT3	47
22528336	NOT3_FAS11696	NOT3	91
22528337	NOT3_FAS11696	NOT3	53
22528338	NOT3_FAS11696	NOT3	97
22528339	NOT3_FAS11696	NOT3	35
22528340	NOT3_FAS11696	NOT3	168
22528341	NOT3_FAS11696	NOT3	73
22528342	NOT3_FAS11696	NOT3	32
22528343	NOT3_FAS11696	NOT3	36
22528344	NOT3_FAS11696	NOT3	43
22528345	NOT3_FAS11696	NOT3	57
22528346	NOT3_FAS11696	NOT3	90
22528347	NOT3_FAS11696	NOT3	47
22528348	NOT3_FAS11696	NOT3	53
22528349	NOT3_FAS11696	NOT3	35
22528350	NOT3_FAS11696	NOT3	62
22528351	NOT3_FAS11696	NOT3	20
22528352	NOT3_FAS11696	NOT3	177
22528353	NOT3_FAS11696	NOT3	170
22528354	NOT3_FAS11696	NOT3	308
22528355	NOT3_FAS11696	NOT3	8
22528356	NOT3_FAS11696	NOT3	55
22528357	NOT3_FAS11696	NOT3	99
22528358	NOT3_FAS11696	NOT3	250
22528359	NOT3_FAS11696	NOT3	73
22528360	NOT3_FAS11696	NOT3	94
22528361	NOT3_FAS11696	NOT3	108
22528362	NOT3_FAS11696	NOT3	118
22528363	NOT3_FAS11696	NOT3	33
22528364	NOT3_FAS11696	NOT3	126
22528365	NOT3_FAS11696	NOT3	91
22528366	NOT3_FAS11696	NOT3	97
22528367	NOT3_FAS11696	NOT3	108
22528368	NOT3_FAS11696	NOT3	121
22528369	NOT3_FAS11696	NOT3	131
22528370	NOT3_FAS11696	NOT3	168
22528371	NOT3_FAS11696	NOT3	32
22528372	NOT3_FAS11696	NOT3	36
22528373	NOT3_FAS11696	NOT3	168
22528374	NOT3_FAS11696	NOT3	35
22528375	NOT3_FAS11696	NOT3	250
22528376	NOT3_FAS11696	NOT3	97
22528377	NOT3_FAS11696	NOT3	8
22528378	NOT3_FAS11696	NOT3	250
22528379	NOT3_FAS11696	NOT3	97
22528380	NOT3_FAS11696	NOT3	118
22528381	NOT3_FAS11696	NOT3	57
22528382	NOT3_FAS11696	NOT3	53
22528383	NOT3_FAS11696	NOT3	118
22528384	NOT3_FAS11696	NOT3	168
22528385	NOT3_FAS11696	NOT3	8
22528386	NOT3_FAS11696	NOT3	8
22528387	NOT3_FAS11696	NOT3	8
22528388	NOT3_FAS11696	NOT3	99
22528389	NOT3_FAS11696	NOT3	236
22528390	NOT3_FAS11696	NOT3	47
22528391	NOT3_FAS11696	NOT3	73
22528392	NOT3_FAS11696	NOT3	9
22528393	NOT3_FAS11696	NOT3	237
22528394	NOT3_FAS11696	NOT3	147
22528395	NOT3_FAS11696	NOT3	55
22528396	NOT3_FAS11696	NOT3	24
22528397	NOT3_FAS11696	NOT3	40
22528398	NOT3_FAS11696	NOT3	144
22528399	NOT3_FAS11696	NOT3	99
22528400	NOT3_FAS11696	NOT3	236
22528401	NOT3_FAS11696	NOT3	47
22528402	NOT3_FAS11696	NOT3	73
22528403	NOT3_FAS11696	NOT3	9
22528404	NOT3_FAS11696	NOT3	237
22528405	NOT3_FAS11696	NOT3	147
22528406	NOT3_FAS11696	NOT3	55
22528407	NOT3_FAS11696	NOT3	24
22528408	NOT3_FAS11696	NOT3	40
22528409	NOT3_FAS11696	NOT3	144
22528410	NOT3_FAS11696	NOT3	72
22528411	NOT3_FAS11696	NOT3	57
22528412	NOT3_FAS11696	NOT3	115
22528413	NOT3_FAS11696	NOT3	74
22528414	NOT3_FAS11696	NOT3	20
22528415	NOT3_FAS11696	NOT3	74
22528416	NOT3_FAS11696	NOT3	38
22528417	NOT3_FAS11696	NOT3	72
22528418	NOT3_FAS11696	NOT3	53
22528419	NOT3_FAS11696	NOT3	69
22528420	NOT3_FAS11696	NOT3	144
22528421	NOT3_FAS11696	NOT3	200
22528422	NOT3_FAS11696	NOT3	180
22528423	NOT3_FAS11696	NOT3	174
22528424	NOT3_FAS11696	NOT3	211
22528425	NOT3_FAS11696	NOT3	282
22528426	NOT3_FAS11696	NOT3	122
22528427	NOT3_FAS11696	NOT3	97
22528428	NOT3_FAS11696	NOT3	136
22528429	NOT3_FAS11696	NOT3	180
22528430	NOT3_FAS11696	NOT3	71
22528431	NOT3_FAS11696	NOT3	90
22528432	NOT3_FAS11696	NOT3	63
22528433	NOT3_FAS11696	NOT3	37
22528434	NOT3_FAS11696	NOT3	61
22528435	NOT3_FAS11696	NOT3	31
22528436	NOT3_FAS11696	NOT3	63
22528437	NOT3_FAS11696	NOT3	205
22528438	NOT3_FAS11696	NOT3	158
22528439	NOT3_FAS11696	NOT3	38
22528440	NOT3_FAS11696	NOT3	98
22528441	NOT3_FAS11696	NOT3	100
22528442	NOT3_FAS11696	NOT3	50
22528443	NOT3_FAS11696	NOT3	154
22528444	NOT3_FAS11696	NOT3	128
22528445	NOT3_FAS11696	NOT3	118
22528446	NOT3_FAS11696	NOT3	130
22528447	NOT3_FAS11696	NOT3	152
22528448	NOT3_FAS11696	NOT3	68
22528449	NOT3_FAS11696	NOT3	36
22528450	NOT3_FAS11696	NOT3	137
22528451	NOT3_FAS11696	NOT3	48
22528452	NOT3_FAS11696	NOT3	113
22528453	NOT3_FAS11696	NOT3	69
22528454	NOT3_FAS11696	NOT3	26
22528455	NOT3_FAS11696	NOT3	136
22528456	NOT3_FAS11696	NOT3	51
22528457	NOT3_FAS11696	NOT3	113
22528458	NOT3_FAS11696	NOT3	78
22528459	NOT3_FAS11696	NOT3	181
22528460	NOT3_FAS11696	NOT3	217
22528461	NOT3_FAS11696	NOT3	30
22528462	NOT3_FAS11696	NOT3	164
22528463	NOT3_FAS11696	NOT3	179
22528464	NOT3_FAS11696	NOT3	82
22528465	NOT3_FAS11696	NOT3	329
22528466	NOT3_FAS11696	NOT3	62
22528467	NOT3_FAS11696	NOT3	191
22528468	NOT3_FAS11696	NOT3	160
22528469	NOT3_FAS11696	NOT3	50
22528470	NOT3_FAS11696	NOT3	30
22528471	NOT3_FAS11696	NOT3	207
22528472	NOT3_FAS11696	NOT3	99
22528473	NOT3_FAS11696	NOT3	50
22528474	NOT3_FAS11696	NOT3	152
22528475	NOT3_FAS11696	NOT3	67
22528476	NOT3_FAS11696	NOT3	102
22528477	NOT3_FAS11696	NOT3	140
22528478	NOT3_FAS11696	NOT3	120
22528479	NOT3_FAS11696	NOT3	136
22528480	NOT3_FAS11696	NOT3	71
22528481	NOT3_FAS11696	NOT3	37
22528482	NOT3_FAS11696	NOT3	31
22528483	NOT3_FAS11696	NOT3	63
22528484	NOT3_FAS11696	NOT3	38
22528485	NOT3_FAS11696	NOT3	100
22528486	NOT3_FAS11696	NOT3	68
22528487	NOT3_FAS11696	NOT3	26
22528488	NOT3_FAS11696	NOT3	78
22528489	NOT3_FAS11696	NOT3	125
22528490	NOT3_FAS11696	NOT3	50
22528491	NOT3_FAS11696	NOT3	23
22528492	NOT3_FAS11696	NOT3	97
22528493	NOT3_FAS11696	NOT3	217
22528494	NOT3_FAS11696	NOT3	78
22528495	NOT3_FAS11696	NOT3	31
22528496	NOT3_FAS11696	NOT3	70
22528497	NOT3_FAS11696	NOT3	130
22528498	NOT3_FAS11696	NOT3	104
22528499	NOT3_FAS11696	NOT3	179
22528500	NOT3_FAS11696	NOT3	68
22528501	NOT3_FAS11696	NOT3	164
22528502	NOT3_FAS11696	NOT3	50
22528503	NOT3_FAS11696	NOT3	154
22528504	NOT3_FAS11696	NOT3	118
22528505	NOT3_FAS11696	NOT3	68
22528506	NOT3_FAS11696	NOT3	137
22528507	NOT3_FAS11696	NOT3	69
22528508	NOT3_FAS11696	NOT3	51
22528509	NOT3_FAS11696	NOT3	54
22528510	NOT3_FAS11696	NOT3	136
22528511	NOT3_FAS11696	NOT3	112
22528512	NOT3_FAS11696	NOT3	50
22528513	NOT3_FAS11696	NOT3	138
22528514	NOT3_FAS11696	NOT3	63
22528515	NOT3_FAS11696	NOT3	38
22528516	NOT3_FAS11696	NOT3	171
22528517	NOT3_FAS11696	NOT3	128
22528518	NOT3_FAS11696	NOT3	181
22528519	NOT3_FAS11696	NOT3	62
22528520	NOT3_FAS11696	NOT3	194
22528521	NOT3_FAS11696	NOT3	61
22528522	NOT3_FAS11696	NOT3	48
22528523	NOT3_FAS11696	NOT3	113
22528524	NOT3_FAS11696	NOT3	63
22528525	NOT3_FAS11696	NOT3	43
22528526	NOT3_FAS11696	NOT3	26
22528527	NOT3_FAS11696	NOT3	90
22528528	NOT3_FAS11696	NOT3	37
22528529	NOT3_FAS11696	NOT3	205
22528530	NOT3_FAS11696	NOT3	113
22528531	NOT3_FAS11696	NOT3	98
22528532	NOT3_FAS11696	NOT3	100
22528533	NOT3_FAS11696	NOT3	152
22528534	NOT3_FAS11696	NOT3	71
22528535	NOT3_FAS11696	NOT3	36
22528536	NOT3_FAS11696	NOT3	158
22528537	NOT3_FAS11696	NOT3	30
22528538	NOT3_FAS11696	NOT3	82
22528539	NOT3_FAS11696	NOT3	329
22528540	NOT3_FAS11696	NOT3	191
22528541	NOT3_FAS11696	NOT3	160
22528542	NOT3_FAS11696	NOT3	50
22528543	NOT3_FAS11696	NOT3	23
22528544	NOT3_FAS11696	NOT3	30
22528545	NOT3_FAS11696	NOT3	207
22528546	NOT3_FAS11696	NOT3	99
22528547	NOT3_FAS11696	NOT3	50
22528548	NOT3_FAS11696	NOT3	152
22528549	NOT3_FAS11696	NOT3	67
22528550	NOT3_FAS11696	NOT3	102
22528551	NOT3_FAS11696	NOT3	140
22528552	NOT3_FAS11696	NOT3	120
22528553	NOT3_FAS11696	NOT3	171
22528554	NOT3_FAS11696	NOT3	86
22528555	NOT3_FAS11696	NOT3	85
22528556	NOT3_FAS11696	NOT3	173
22528557	NOT3_FAS11696	NOT3	166
22528558	NOT3_FAS11696	NOT3	50
22528559	NOT3_FAS11696	NOT3	29
22528560	NOT3_FAS11696	NOT3	142
22528561	NOT3_FAS11696	NOT3	72
22528562	NOT3_FAS11696	NOT3	31
22528563	NOT3_FAS11696	NOT3	112
22528564	NOT3_FAS11696	NOT3	50
22528565	NOT3_FAS11696	NOT3	54
22528566	NOT3_FAS11696	NOT3	70
22528567	NOT3_FAS11696	NOT3	164
22528568	NOT3_FAS11696	NOT3	50
22528569	NOT3_FAS11696	NOT3	154
22528570	NOT3_FAS11696	NOT3	130
22528571	NOT3_FAS11696	NOT3	68
22528572	NOT3_FAS11696	NOT3	138
22528573	NOT3_FAS11696	NOT3	104
22528574	NOT3_FAS11696	NOT3	137
22528575	NOT3_FAS11696	NOT3	69
22528576	NOT3_FAS11696	NOT3	136
22528577	NOT3_FAS11696	NOT3	51
22528578	NOT3_FAS11696	NOT3	78
22528579	NOT3_FAS11696	NOT3	217
22528580	NOT3_FAS11696	NOT3	118
22528581	NOT3_FAS11696	NOT3	63
22528582	NOT3_FAS11696	NOT3	38
22528583	NOT3_FAS11696	NOT3	179
22528584	NOT3_FAS11696	NOT3	171
22528585	NOT3_FAS11696	NOT3	68
22528586	NOT3_FAS11696	NOT3	128
22528587	NOT3_FAS11696	NOT3	181
22528588	NOT3_FAS11696	NOT3	62
22528589	NOT3_FAS11696	NOT3	194
22528590	NOT3_FAS11696	NOT3	61
22528591	NOT3_FAS11696	NOT3	48
22528592	NOT3_FAS11696	NOT3	113
22528593	NOT3_FAS11696	NOT3	63
22528594	NOT3_FAS11696	NOT3	43
22528595	NOT3_FAS11696	NOT3	26
22528596	NOT3_FAS11696	NOT3	90
22528597	NOT3_FAS11696	NOT3	37
22528598	NOT3_FAS11696	NOT3	205
22528599	NOT3_FAS11696	NOT3	113
22528600	NOT3_FAS11696	NOT3	98
22528601	NOT3_FAS11696	NOT3	100
22528602	NOT3_FAS11696	NOT3	152
22528603	NOT3_FAS11696	NOT3	71
22528604	NOT3_FAS11696	NOT3	36
22528605	NOT3_FAS11696	NOT3	158
22528606	NOT3_FAS11696	NOT3	30
22528607	NOT3_FAS11696	NOT3	82
22528608	NOT3_FAS11696	NOT3	329
22528609	NOT3_FAS11696	NOT3	191
22528610	NOT3_FAS11696	NOT3	160
22528611	NOT3_FAS11696	NOT3	125
22528612	NOT3_FAS11696	NOT3	23
22528613	NOT3_FAS11696	NOT3	30
22528614	NOT3_FAS11696	NOT3	207
22528615	NOT3_FAS11696	NOT3	99
22528616	NOT3_FAS11696	NOT3	50
22528617	NOT3_FAS11696	NOT3	152
22528618	NOT3_FAS11696	NOT3	67
22528619	NOT3_FAS11696	NOT3	102
22528620	NOT3_FAS11696	NOT3	140
22528621	NOT3_FAS11696	NOT3	120
22528622	NOT3_FAS11696	NOT3	171
22528623	NOT3_FAS11696	NOT3	86
22528624	NOT3_FAS11696	NOT3	85
22528625	NOT3_FAS11696	NOT3	50
22528626	NOT3_FAS11696	NOT3	173
22528627	NOT3_FAS11696	NOT3	124
22528628	NOT3_FAS11696	NOT3	115
22528629	NOT3_FAS11696	NOT3	38
22528630	NOT3_FAS11696	NOT3	74
22528631	NOT3_FAS11696	NOT3	86
22528632	NOT3_FAS11696	NOT3	67
22528633	NOT3_FAS11696	NOT3	149
22528634	NOT3_FAS11696	NOT3	73
22528635	NOT3_FAS11696	NOT3	50
22528636	NOT3_FAS11696	NOT3	174
22528637	NOT3_FAS11696	NOT3	45
22528638	NOT3_FAS11696	NOT3	61
22528639	NOT3_FAS11696	NOT3	89
22528640	NOT3_FAS11696	NOT3	71
22528641	NOT3_FAS11696	NOT3	122
22528642	NOT3_FAS11696	NOT3	12
22528643	NOT3_FAS11696	NOT3	85
22528644	NOT3_FAS11696	NOT3	74
22528645	NOT3_FAS11696	NOT3	63
22528646	NOT3_FAS11696	NOT3	92
22528647	NOT3_FAS11696	NOT3	152
22528648	NOT3_FAS11696	NOT3	57
22528649	NOT3_FAS11696	NOT3	108
22528650	NOT3_FAS11696	NOT3	125
22528651	NOT3_FAS11696	NOT3	74
22528652	NOT3_FAS11696	NOT3	282
22528653	NOT3_FAS11696	NOT3	200
22528654	NOT3_FAS11696	NOT3	133
22528655	NOT3_FAS11696	NOT3	127
22528656	NOT3_FAS11696	NOT3	105
22528657	NOT3_FAS11696	NOT3	180
22528658	NOT3_FAS11696	NOT3	224
22528659	NOT3_FAS11696	NOT3	58
22528660	NOT3_FAS11696	NOT3	72
22528661	NOT3_FAS11696	NOT3	167
22528662	NOT3_FAS11696	NOT3	69
22528663	NOT3_FAS11696	NOT3	179
22528664	NOT3_FAS11696	NOT3	85
22528665	NOT3_FAS11696	NOT3	38
22528666	NOT3_FAS11696	NOT3	69
22528667	NOT3_FAS11696	NOT3	69
22528668	NOT3_FAS11696	NOT3	52
22528669	NOT3_FAS11696	NOT3	71
22528670	NOT3_FAS11696	NOT3	42
22528671	NOT3_FAS11696	NOT3	20
22528672	NOT3_FAS11696	NOT3	97
22528673	NOT3_FAS11696	NOT3	40
22528674	NOT3_FAS11696	NOT3	94
22528675	NOT3_FAS11696	NOT3	86
22528676	NOT3_FAS11696	NOT3	125
22528677	NOT3_FAS11696	NOT3	117
22528678	NOT3_FAS11696	NOT3	99
22528679	NOT3_FAS11696	NOT3	75
22528680	NOT3_FAS11696	NOT3	116
22528681	NOT3_FAS11696	NOT3	236
22528682	NOT3_FAS11696	NOT3	144
22528683	NOT3_FAS11696	NOT3	283
22528684	NOT3_FAS11696	NOT3	124
22528685	NOT3_FAS11696	NOT3	140
22528686	NOT3_FAS11696	NOT3	53
22528687	NOT3_FAS11696	NOT3	76
22528688	NOT3_FAS11696	NOT3	211
22528689	NOT3_FAS11696	NOT3	57
22528690	NOT3_FAS11696	NOT3	68
22528691	NOT3_FAS11696	NOT3	181
22528692	NOT3_FAS11696	NOT3	142
22528693	NOT3_FAS11696	NOT3	137
22528694	NOT3_FAS11696	NOT3	43
22528695	NOT3_FAS11696	NOT3	93
22528696	NOT3_FAS11696	NOT3	136
22528697	NOT3_FAS11696	NOT3	99
22528698	NOT3_FAS11696	NOT3	30
22528699	NOT3_FAS11696	NOT3	62
22528700	NOT3_FAS11696	NOT3	19
22528701	NOT3_FAS11696	NOT3	117
22528702	NOT3_FAS11696	NOT3	88
22528703	NOT3_FAS11696	NOT3	143
22528704	NOT3_FAS11696	NOT3	42
22528705	NOT3_FAS11696	NOT3	36
22528706	NOT3_FAS11696	NOT3	81
22528707	NOT3_FAS11696	NOT3	57
22528708	NOT3_FAS11696	NOT3	48
22528709	NOT3_FAS11696	NOT3	96
22528710	NOT3_FAS11696	NOT3	220
22528711	NOT3_FAS11696	NOT3	60
22528712	NOT3_FAS11696	NOT3	99
22528713	NOT3_FAS11696	NOT3	53
22528714	NOT3_FAS11696	NOT3	48
22528715	NOT3_FAS11696	NOT3	47
22528716	NOT3_FAS11696	NOT3	94
22528717	NOT3_FAS11696	NOT3	35
22528718	NOT3_FAS11696	NOT3	85
22528719	NOT3_FAS11696	NOT3	101
22528720	NOT3_FAS11696	NOT3	75
22528721	NOT3_FAS11696	NOT3	54
22528722	NOT3_FAS11696	NOT3	97
22528723	NOT3_FAS11696	NOT3	119
22528724	NOT3_FAS11696	NOT3	23
22528725	NOT3_FAS11696	NOT3	22
22528726	NOT3_FAS11696	NOT3	99
22528727	NOT3_FAS11696	NOT3	217
22528728	NOT3_FAS11696	NOT3	22
22528729	NOT3_FAS11696	NOT3	104
22528730	NOT3_FAS11696	NOT3	109
22528731	NOT3_FAS11696	NOT3	26
22528732	NOT3_FAS11696	NOT3	33
22528733	NOT3_FAS11696	NOT3	82
22528734	NOT3_FAS11696	NOT3	13
22528735	NOT3_FAS11696	NOT3	94
22528736	NOT3_FAS11696	NOT3	95
22528737	NOT3_FAS11696	NOT3	43
22528738	NOT3_FAS11696	NOT3	128
22528739	NOT3_FAS11696	NOT3	133
22528740	NOT3_FAS11696	NOT3	186
22528741	NOT3_FAS11696	NOT3	129
22528742	NOT3_FAS11696	NOT3	260
22528743	NOT3_FAS11696	NOT3	215
22528744	NOT3_FAS11696	NOT3	65
22528745	NOT3_FAS11696	NOT3	179
22528746	NOT3_FAS11696	NOT3	120
22528747	NOT3_FAS11696	NOT3	152
22528748	NOT3_FAS11696	NOT3	114
22528749	NOT3_FAS11696	NOT3	114
22528750	NOT3_FAS11696	NOT3	71
22528751	NOT3_FAS11696	NOT3	231
22528752	NOT3_FAS11696	NOT3	119
22528753	NOT3_FAS11696	NOT3	31
22528754	NOT3_FAS11696	NOT3	146
22528755	NOT3_FAS11696	NOT3	62
22528756	NOT3_FAS11696	NOT3	102
22528757	NOT3_FAS11696	NOT3	124
22528758	NOT3_FAS11696	NOT3	108
22528759	NOT3_FAS11696	NOT3	120
22528760	NOT3_FAS11696	NOT3	65
22528761	NOT3_FAS11696	NOT3	110
22528762	NOT3_FAS11696	NOT3	51
22528763	NOT3_FAS11696	NOT3	123
22528764	NOT3_FAS11696	NOT3	130
22528765	NOT3_FAS11696	NOT3	89
22528766	NOT3_FAS11696	NOT3	95
22528767	NOT3_FAS11696	NOT3	96
22528768	NOT3_FAS11696	NOT3	121
22528769	NOT3_FAS11696	NOT3	143
22528770	NOT3_FAS11696	NOT3	70
22528771	NOT3_FAS11696	NOT3	119
22528772	NOT3_FAS11696	NOT3	173
22528773	NOT3_FAS11696	NOT3	31
22528774	NOT3_FAS11696	NOT3	63
22528775	NOT3_FAS11696	NOT3	112
22528776	NOT3_FAS11696	NOT3	50
22528777	NOT3_FAS11696	NOT3	54
22528778	NOT3_FAS11696	NOT3	70
22528779	NOT3_FAS11696	NOT3	164
22528780	NOT3_FAS11696	NOT3	50
22528781	NOT3_FAS11696	NOT3	154
22528782	NOT3_FAS11696	NOT3	128
22528783	NOT3_FAS11696	NOT3	118
22528784	NOT3_FAS11696	NOT3	68
22528785	NOT3_FAS11696	NOT3	138
22528786	NOT3_FAS11696	NOT3	104
22528787	NOT3_FAS11696	NOT3	137
22528788	NOT3_FAS11696	NOT3	69
22528789	NOT3_FAS11696	NOT3	136
22528790	NOT3_FAS11696	NOT3	51
22528791	NOT3_FAS11696	NOT3	179
22528792	NOT3_FAS11696	NOT3	78
22528793	NOT3_FAS11696	NOT3	181
22528794	NOT3_FAS11696	NOT3	217
22528795	NOT3_FAS11696	NOT3	29
22528796	NOT3_FAS11696	NOT3	68
22528797	NOT3_FAS11696	NOT3	130
22528798	NOT3_FAS11696	NOT3	194
22528799	NOT3_FAS11696	NOT3	61
22528800	NOT3_FAS11696	NOT3	48
22528801	NOT3_FAS11696	NOT3	113
22528802	NOT3_FAS11696	NOT3	63
22528803	NOT3_FAS11696	NOT3	43
22528804	NOT3_FAS11696	NOT3	26
22528805	NOT3_FAS11696	NOT3	37
22528806	NOT3_FAS11696	NOT3	205
22528807	NOT3_FAS11696	NOT3	90
22528808	NOT3_FAS11696	NOT3	113
22528809	NOT3_FAS11696	NOT3	98
22528810	NOT3_FAS11696	NOT3	152
22528811	NOT3_FAS11696	NOT3	329
22528812	NOT3_FAS11696	NOT3	30
22528813	NOT3_FAS11696	NOT3	158
22528814	NOT3_FAS11696	NOT3	36
22528815	NOT3_FAS11696	NOT3	82
22528816	NOT3_FAS11696	NOT3	62
22528817	NOT3_FAS11696	NOT3	191
22528818	NOT3_FAS11696	NOT3	160
22528819	NOT3_FAS11696	NOT3	125
22528820	NOT3_FAS11696	NOT3	50
22528821	NOT3_FAS11696	NOT3	23
22528822	NOT3_FAS11696	NOT3	30
22528823	NOT3_FAS11696	NOT3	207
22528824	NOT3_FAS11696	NOT3	99
22528825	NOT3_FAS11696	NOT3	50
22528826	NOT3_FAS11696	NOT3	152
22528827	NOT3_FAS11696	NOT3	67
22528828	NOT3_FAS11696	NOT3	102
22528829	NOT3_FAS11696	NOT3	140
22528830	NOT3_FAS11696	NOT3	120
22528831	NOT3_FAS11696	NOT3	171
22528832	NOT3_FAS11696	NOT3	86
22528833	NOT3_FAS11696	NOT3	85
22528834	NOT3_FAS11696	NOT3	31
22528835	NOT3_FAS11696	NOT3	63
22528836	NOT3_FAS11696	NOT3	112
22528837	NOT3_FAS11696	NOT3	50
22528838	NOT3_FAS11696	NOT3	54
22528839	NOT3_FAS11696	NOT3	171
22528840	NOT3_FAS11696	NOT3	70
22528841	NOT3_FAS11696	NOT3	164
22528842	NOT3_FAS11696	NOT3	50
22528843	NOT3_FAS11696	NOT3	154
22528844	NOT3_FAS11696	NOT3	128
22528845	NOT3_FAS11696	NOT3	118
22528846	NOT3_FAS11696	NOT3	68
22528847	NOT3_FAS11696	NOT3	138
22528848	NOT3_FAS11696	NOT3	104
22528849	NOT3_FAS11696	NOT3	137
22528850	NOT3_FAS11696	NOT3	69
22528851	NOT3_FAS11696	NOT3	136
22528852	NOT3_FAS11696	NOT3	51
22528853	NOT3_FAS11696	NOT3	179
22528854	NOT3_FAS11696	NOT3	78
22528855	NOT3_FAS11696	NOT3	181
22528856	NOT3_FAS11696	NOT3	217
22528857	NOT3_FAS11696	NOT3	38
22528858	NOT3_FAS11696	NOT3	68
22528859	NOT3_FAS11696	NOT3	62
22528860	NOT3_FAS11696	NOT3	130
22528861	NOT3_FAS11696	NOT3	194
22528862	NOT3_FAS11696	NOT3	61
22528863	NOT3_FAS11696	NOT3	48
22528864	NOT3_FAS11696	NOT3	113
22528865	NOT3_FAS11696	NOT3	63
22528866	NOT3_FAS11696	NOT3	43
22528867	NOT3_FAS11696	NOT3	26
22528868	NOT3_FAS11696	NOT3	90
22528869	NOT3_FAS11696	NOT3	37
22528870	NOT3_FAS11696	NOT3	205
22528871	NOT3_FAS11696	NOT3	113
22528872	NOT3_FAS11696	NOT3	98
22528873	NOT3_FAS11696	NOT3	100
22528874	NOT3_FAS11696	NOT3	152
22528875	NOT3_FAS11696	NOT3	71
22528876	NOT3_FAS11696	NOT3	36
22528877	NOT3_FAS11696	NOT3	158
22528878	NOT3_FAS11696	NOT3	30
22528879	NOT3_FAS11696	NOT3	82
22528880	NOT3_FAS11696	NOT3	329
22528881	NOT3_FAS11696	NOT3	191
22528882	NOT3_FAS11696	NOT3	160
22528883	NOT3_FAS11696	NOT3	125
22528884	NOT3_FAS11696	NOT3	50
22528885	NOT3_FAS11696	NOT3	30
22528886	NOT3_FAS11696	NOT3	207
22528887	NOT3_FAS11696	NOT3	99
22528888	NOT3_FAS11696	NOT3	50
22528889	NOT3_FAS11696	NOT3	152
22528890	NOT3_FAS11696	NOT3	67
22528891	NOT3_FAS11696	NOT3	102
22528892	NOT3_FAS11696	NOT3	140
22528893	NOT3_FAS11696	NOT3	120
22528894	NOT3_FAS11696	NOT3	171
22528895	NOT3_FAS11696	NOT3	86
22528896	NOT3_FAS11696	NOT3	85
22528897	NOT3_FAS11696	NOT3	173
22528898	NOT3_FAS11696	NOT3	35
22528899	NOT3_FAS11696	NOT3	95
22528900	NOT3_FAS11696	NOT3	43
22528901	NOT3_FAS11696	NOT3	30
22528902	NOT3_FAS11696	NOT3	86
22528903	NOT3_FAS11696	NOT3	108
22528904	NOT3_FAS11696	NOT3	215
22528905	NOT3_FAS11696	NOT3	68
22528906	NOT3_FAS11696	NOT3	149
22528907	NOT3_FAS11696	NOT3	102
22528908	NOT3_FAS11696	NOT3	140
22528909	NOT3_FAS11696	NOT3	50
22528910	NOT3_FAS11696	NOT3	231
22528911	NOT3_FAS11696	NOT3	174
22528912	NOT3_FAS11696	NOT3	61
22528913	NOT3_FAS11696	NOT3	120
22528914	NOT3_FAS11696	NOT3	89
22528915	NOT3_FAS11696	NOT3	71
22528916	NOT3_FAS11696	NOT3	142
22528917	NOT3_FAS11696	NOT3	85
22528918	NOT3_FAS11696	NOT3	65
22528919	NOT3_FAS11696	NOT3	74
22528920	NOT3_FAS11696	NOT3	53
22528921	NOT3_FAS11696	NOT3	92
22528922	NOT3_FAS11696	NOT3	62
22528923	NOT3_FAS11696	NOT3	19
22528924	NOT3_FAS11696	NOT3	22
22528925	NOT3_FAS11696	NOT3	152
22528926	NOT3_FAS11696	NOT3	57
22528927	NOT3_FAS11696	NOT3	108
22528928	NOT3_FAS11696	NOT3	125
22528929	NOT3_FAS11696	NOT3	89
22528930	NOT3_FAS11696	NOT3	119
22528931	NOT3_FAS11696	NOT3	74
22528932	NOT3_FAS11696	NOT3	124
22528933	NOT3_FAS11696	NOT3	99
22528934	NOT3_FAS11696	NOT3	31
22528935	NOT3_FAS11696	NOT3	129
22528936	NOT3_FAS11696	NOT3	217
22528937	NOT3_FAS11696	NOT3	282
22528938	NOT3_FAS11696	NOT3	143
22528939	NOT3_FAS11696	NOT3	42
22528940	NOT3_FAS11696	NOT3	105
22528941	NOT3_FAS11696	NOT3	76
22528942	NOT3_FAS11696	NOT3	180
22528943	NOT3_FAS11696	NOT3	224
22528944	NOT3_FAS11696	NOT3	152
22528945	NOT3_FAS11696	NOT3	58
22528946	NOT3_FAS11696	NOT3	48
22528947	NOT3_FAS11696	NOT3	75
22528948	NOT3_FAS11696	NOT3	36
22528949	NOT3_FAS11696	NOT3	54
22528950	NOT3_FAS11696	NOT3	114
22528951	NOT3_FAS11696	NOT3	116
22528952	NOT3_FAS11696	NOT3	72
22528953	NOT3_FAS11696	NOT3	167
22528954	NOT3_FAS11696	NOT3	124
22528955	NOT3_FAS11696	NOT3	47
22528956	NOT3_FAS11696	NOT3	97
22528957	NOT3_FAS11696	NOT3	85
22528958	NOT3_FAS11696	NOT3	38
22528959	NOT3_FAS11696	NOT3	69
22528960	NOT3_FAS11696	NOT3	95
22528961	NOT3_FAS11696	NOT3	69
22528962	NOT3_FAS11696	NOT3	52
22528963	NOT3_FAS11696	NOT3	211
22528964	NOT3_FAS11696	NOT3	57
22528965	NOT3_FAS11696	NOT3	137
22528966	NOT3_FAS11696	NOT3	104
22528967	NOT3_FAS11696	NOT3	94
22528968	NOT3_FAS11696	NOT3	48
22528969	NOT3_FAS11696	NOT3	96
22528970	NOT3_FAS11696	NOT3	42
22528971	NOT3_FAS11696	NOT3	20
22528972	NOT3_FAS11696	NOT3	109
22528973	NOT3_FAS11696	NOT3	40
22528974	NOT3_FAS11696	NOT3	114
22528975	NOT3_FAS11696	NOT3	26
22528976	NOT3_FAS11696	NOT3	260
22528977	NOT3_FAS11696	NOT3	236
22528978	NOT3_FAS11696	NOT3	110
22528979	NOT3_FAS11696	NOT3	86
22528980	NOT3_FAS11696	NOT3	43
22528981	NOT3_FAS11696	NOT3	220
22528982	NOT3_FAS11696	NOT3	82
22528983	NOT3_FAS11696	NOT3	125
22528984	NOT3_FAS11696	NOT3	60
22528985	NOT3_FAS11696	NOT3	123
22528986	NOT3_FAS11696	NOT3	57
22528987	NOT3_FAS11696	NOT3	117
22528988	NOT3_FAS11696	NOT3	13
22528989	NOT3_FAS11696	NOT3	99
22528990	NOT3_FAS11696	NOT3	75
22528991	NOT3_FAS11696	NOT3	94
22528992	NOT3_FAS11696	NOT3	130
22528993	NOT3_FAS11696	NOT3	124
22528994	NOT3_FAS11696	NOT3	74
22528995	NOT3_FAS11696	NOT3	85
22528996	NOT3_FAS11696	NOT3	67
22528997	NOT3_FAS11696	NOT3	128
22528998	NOT3_FAS11696	NOT3	122
22528999	NOT3_FAS11696	NOT3	12
22529000	NOT3_FAS11696	NOT3	63
22529001	NOT3_FAS11696	NOT3	23
22529002	NOT3_FAS11696	NOT3	181
22529003	NOT3_FAS11696	NOT3	120
22529004	NOT3_FAS11696	NOT3	93
22529005	NOT3_FAS11696	NOT3	101
22529006	NOT3_FAS11696	NOT3	22
22529007	NOT3_FAS11696	NOT3	94
22529008	NOT3_FAS11696	NOT3	99
22529009	NOT3_FAS11696	NOT3	53
22529010	NOT3_FAS11696	NOT3	115
22529011	NOT3_FAS11696	NOT3	186
22529012	NOT3_FAS11696	NOT3	200
22529013	NOT3_FAS11696	NOT3	65
22529014	NOT3_FAS11696	NOT3	62
22529015	NOT3_FAS11696	NOT3	51
22529016	NOT3_FAS11696	NOT3	179
22529017	NOT3_FAS11696	NOT3	73
22529018	NOT3_FAS11696	NOT3	119
22529019	NOT3_FAS11696	NOT3	283
22529020	NOT3_FAS11696	NOT3	146
22529021	NOT3_FAS11696	NOT3	179
22529022	NOT3_FAS11696	NOT3	127
22529023	NOT3_FAS11696	NOT3	38
22529024	NOT3_FAS11696	NOT3	88
22529025	NOT3_FAS11696	NOT3	69
22529026	NOT3_FAS11696	NOT3	33
22529027	NOT3_FAS11696	NOT3	96
22529028	NOT3_FAS11696	NOT3	133
22529029	NOT3_FAS11696	NOT3	121
22529030	NOT3_FAS11696	NOT3	71
22529031	NOT3_FAS11696	NOT3	144
22529032	NOT3_FAS11696	NOT3	143
22529033	NOT3_FAS11696	NOT3	70
22529034	NOT3_FAS11696	NOT3	119
22529035	NOT3_FAS11696	NOT3	61
22529036	NOT3_FAS11696	NOT3	71
22529037	NOT3_FAS11696	NOT3	38
22529038	NOT3_FAS11696	NOT3	100
22529039	NOT3_FAS11696	NOT3	128
22529040	NOT3_FAS11696	NOT3	36
22529041	NOT3_FAS11696	NOT3	48
22529042	NOT3_FAS11696	NOT3	113
22529043	NOT3_FAS11696	NOT3	125
22529044	NOT3_FAS11696	NOT3	23
22529045	NOT3_FAS11696	NOT3	181
22529046	NOT3_FAS11696	NOT3	63
22529047	NOT3_FAS11696	NOT3	30
22529048	NOT3_FAS11696	NOT3	205
22529049	NOT3_FAS11696	NOT3	158
22529050	NOT3_FAS11696	NOT3	98
22529051	NOT3_FAS11696	NOT3	164
22529052	NOT3_FAS11696	NOT3	50
22529053	NOT3_FAS11696	NOT3	118
22529054	NOT3_FAS11696	NOT3	130
22529055	NOT3_FAS11696	NOT3	152
22529056	NOT3_FAS11696	NOT3	329
22529057	NOT3_FAS11696	NOT3	69
22529058	NOT3_FAS11696	NOT3	136
22529059	NOT3_FAS11696	NOT3	51
22529060	NOT3_FAS11696	NOT3	179
22529061	NOT3_FAS11696	NOT3	113
22529062	NOT3_FAS11696	NOT3	82
22529063	NOT3_FAS11696	NOT3	217
22529064	NOT3_FAS11696	NOT3	62
22529065	NOT3_FAS11696	NOT3	191
22529066	NOT3_FAS11696	NOT3	160
22529067	NOT3_FAS11696	NOT3	50
22529068	NOT3_FAS11696	NOT3	30
22529069	NOT3_FAS11696	NOT3	207
22529070	NOT3_FAS11696	NOT3	99
22529071	NOT3_FAS11696	NOT3	50
22529072	NOT3_FAS11696	NOT3	152
22529073	NOT3_FAS11696	NOT3	67
22529074	NOT3_FAS11696	NOT3	102
22529075	NOT3_FAS11696	NOT3	140
22529076	NOT3_FAS11696	NOT3	120
22529077	NOT3_FAS11696	NOT3	329
22529078	NOT3_FAS11696	NOT3	125
22529079	NOT3_FAS11696	NOT3	23
22529080	NOT3_FAS11696	NOT3	135
22529081	NOT3_FAS11696	NOT3	35
22529082	NOT3_FAS11696	NOT3	80
22529083	NOT3_FAS11696	NOT3	127
22529084	NOT3_FAS11696	NOT3	82
22529085	NOT3_FAS11696	NOT3	257
22529086	NOT3_FAS11696	NOT3	158
22529087	NOT3_FAS11696	NOT3	70
22529088	NOT3_FAS11696	NOT3	22
22529089	NOT3_FAS11696	NOT3	157
22529090	NOT3_FAS11696	NOT3	143
22529091	NOT3_FAS11696	NOT3	117
22529092	NOT3_FAS11696	NOT3	80
22529093	NOT3_FAS11696	NOT3	95
22529094	NOT3_FAS11696	NOT3	119
22529095	NOT3_FAS11696	NOT3	45
22529096	NOT3_FAS11696	NOT3	71
22529097	NOT3_FAS11696	NOT3	71
22529098	NOT3_FAS11696	NOT3	96
22529099	NOT3_FAS11696	NOT3	71
22529100	NOT3_FAS11696	NOT3	194
22529101	NOT3_FAS11696	NOT3	171
22529102	NOT3_FAS11696	NOT3	132
22529103	NOT3_FAS11696	NOT3	194
22529104	NOT3_FAS11696	NOT3	46
22529105	NOT3_FAS11696	NOT3	240
22529106	NOT3_FAS11696	NOT3	223
22529107	NOT3_FAS11696	NOT3	194
22529108	NOT3_FAS11696	NOT3	171
22529109	NOT3_FAS11696	NOT3	132
22529110	NOT3_FAS11696	NOT3	194
22529111	NOT3_FAS11696	NOT3	46
22529112	NOT3_FAS11696	NOT3	240
22529113	NOT3_FAS11696	NOT3	223
22529114	NOT3_FAS11696	NOT3	120
22529115	NOT3_FAS11696	NOT3	145
22529116	NOT3_FAS11696	NOT3	48
22529117	NOT3_FAS11696	NOT3	164
22529118	NOT3_FAS11696	NOT3	132
22529119	NOT3_FAS11696	NOT3	31
22529120	NOT3_FAS11696	NOT3	150
22529121	NOT3_FAS11696	NOT3	161
22529122	NOT3_FAS11696	NOT3	78
22529123	NOT3_FAS11696	NOT3	67
22529124	NOT3_FAS11696	NOT3	58
22529125	NOT3_FAS11696	NOT3	58
22529126	NOT3_FAS11696	NOT3	139
22529127	NOT3_FAS11696	NOT3	131
22529128	NOT3_FAS11696	NOT3	99
22529129	NOT3_FAS11696	NOT3	111
22529130	NOT3_FAS11696	NOT3	43
22529131	NOT3_FAS11696	NOT3	67
22529132	NOT3_FAS11696	NOT3	104
22529133	NOT3_FAS11696	NOT3	43
22529134	NOT3_FAS11696	NOT3	157
22529135	NOT3_FAS11696	NOT3	68
22529136	NOT3_FAS11696	NOT3	68
22529137	NOT3_FAS11696	NOT3	47
22529138	NOT3_FAS11696	NOT3	65
22529139	NOT3_FAS11696	NOT3	184
22529140	NOT3_FAS11696	NOT3	82
22529141	NOT3_FAS11696	NOT3	60
22529142	NOT3_FAS11696	NOT3	47
22529143	NOT3_FAS11696	NOT3	55
22529144	NOT3_FAS11696	NOT3	28
22529145	NOT3_FAS11696	NOT3	17
22529146	NOT3_FAS11696	NOT3	79
22529147	NOT3_FAS11696	NOT3	118
22529148	NOT3_FAS11696	NOT3	79
22529149	NOT3_FAS11696	NOT3	44
22529150	NOT3_FAS11696	NOT3	62
22529151	NOT3_FAS11696	NOT3	96
22529152	NOT3_FAS11696	NOT3	45
22529153	NOT3_FAS11696	NOT3	77
22529154	NOT3_FAS11696	NOT3	195
22529155	NOT3_FAS11696	NOT3	86
22529156	NOT3_FAS11696	NOT3	34
22529157	NOT3_FAS11696	NOT3	105
22529158	NOT3_FAS11696	NOT3	10
22529159	NOT3_FAS11696	NOT3	128
22529160	NOT3_FAS11696	NOT3	218
22529161	NOT3_FAS11696	NOT3	95
22529162	NOT3_FAS11696	NOT3	94
22529163	NOT3_FAS11696	NOT3	118
22529164	NOT3_FAS11696	NOT3	102
22529165	NOT3_FAS11696	NOT3	62
22529166	NOT3_FAS11696	NOT3	111
22529167	NOT3_FAS11696	NOT3	61
22529168	NOT3_FAS11696	NOT3	102
22529169	NOT3_FAS11696	NOT3	40
22529170	NOT3_FAS11696	NOT3	139
22529171	NOT3_FAS11696	NOT3	50
22529172	NOT3_FAS11696	NOT3	144
22529173	NOT3_FAS11696	NOT3	47
22529174	NOT3_FAS11696	NOT3	40
22529175	NOT3_FAS11696	NOT3	8
22529176	NOT3_FAS11696	NOT3	186
22529177	NOT3_FAS11696	NOT3	53
22529178	NOT3_FAS11696	NOT3	141
22529179	NOT3_FAS11696	NOT3	51
22529180	NOT3_FAS11696	NOT3	49
22529181	NOT3_FAS11696	NOT3	81
22529182	NOT3_FAS11696	NOT3	72
22529183	NOT3_FAS11696	NOT3	99
22529184	NOT3_FAS11696	NOT3	75
22529185	NOT3_FAS11696	NOT3	55
22529186	NOT3_FAS11696	NOT3	42
22529187	NOT3_FAS11696	NOT3	105
22529188	NOT3_FAS11696	NOT3	90
22529189	NOT3_FAS11696	NOT3	34
22529190	NOT3_FAS11696	NOT3	79
22529191	NOT3_FAS11696	NOT3	114
22529192	NOT3_FAS11696	NOT3	122
22529193	NOT3_FAS11696	NOT3	45
22529194	NOT3_FAS11696	NOT3	75
22529195	NOT3_FAS11696	NOT3	75
22529196	NOT3_FAS11696	NOT3	67
22529197	NOT3_FAS11696	NOT3	188
22529198	NOT3_FAS11696	NOT3	177
22529199	NOT3_FAS11696	NOT3	217
22529200	NOT3_FAS11696	NOT3	110
22529201	NOT3_FAS11696	NOT3	87
22529202	NOT3_FAS11696	NOT3	106
22529203	NOT3_FAS11696	NOT3	87
22529204	NOT3_FAS11696	NOT3	117
22529205	NOT3_FAS11696	NOT3	29
22529206	NOT3_FAS11696	NOT3	152
22529207	NOT3_FAS11696	NOT3	137
22529208	NOT3_FAS11696	NOT3	80
22529209	NOT3_FAS11696	NOT3	14
22529210	NOT3_FAS11696	NOT3	59
22529211	NOT3_FAS11696	NOT3	108
22529212	NOT3_FAS11696	NOT3	93
22529213	NOT3_FAS11696	NOT3	68
22529214	NOT3_FAS11696	NOT3	62
22529215	NOT3_FAS11696	NOT3	156
22529216	NOT3_FAS11696	NOT3	120
22529217	NOT3_FAS11696	NOT3	52
22529218	NOT3_FAS11696	NOT3	15
22529219	NOT3_FAS11696	NOT3	15
22529220	NOT3_FAS11696	NOT3	127
22529221	NOT3_FAS11696	NOT3	178
22529222	NOT3_FAS11696	NOT3	13
22529223	NOT3_FAS11696	NOT3	83
22529224	NOT3_FAS11696	NOT3	92
22529225	NOT3_FAS11696	NOT3	171
22529226	NOT3_FAS11696	NOT3	92
22529227	NOT3_FAS11696	NOT3	131
22529228	NOT3_FAS11696	NOT3	32
22529229	NOT3_FAS11696	NOT3	56
22529230	NOT3_FAS11696	NOT3	94
22529231	NOT3_FAS11696	NOT3	92
22529232	NOT3_FAS11696	NOT3	84
22529233	NOT3_FAS11696	NOT3	72
22529234	NOT3_FAS11696	NOT3	30
22529235	NOT3_FAS11696	NOT3	34
22529236	NOT3_FAS11696	NOT3	168
22529237	NOT3_FAS11696	NOT3	54
22529238	NOT3_FAS11696	NOT3	111
22529239	NOT3_FAS11696	NOT3	61
22529240	NOT3_FAS11696	NOT3	30
22529241	NOT3_FAS11696	NOT3	150
22529242	NOT3_FAS11696	NOT3	121
22529243	NOT3_FAS11696	NOT3	127
22529244	NOT3_FAS11696	NOT3	183
22529245	NOT3_FAS11696	NOT3	66
22529246	NOT3_FAS11696	NOT3	263
22529247	NOT3_FAS11696	NOT3	135
22529248	NOT3_FAS11696	NOT3	98
22529249	NOT3_FAS11696	NOT3	55
22529250	NOT3_FAS11696	NOT3	99
22529251	NOT3_FAS11696	NOT3	44
22529252	NOT3_FAS11696	NOT3	81
22529253	NOT3_FAS11696	NOT3	225
22529254	NOT3_FAS11696	NOT3	62
22529255	NOT3_FAS11696	NOT3	126
22529256	NOT3_FAS11696	NOT3	50
22529257	NOT3_FAS11696	NOT3	118
22529258	NOT3_FAS11696	NOT3	155
22529259	NOT3_FAS11696	NOT3	79
22529260	NOT3_FAS11696	NOT3	79
22529261	NOT3_FAS11696	NOT3	122
22529262	NOT3_FAS11696	NOT3	211
22529263	NOT3_FAS11696	NOT3	32
22529264	NOT3_FAS11696	NOT3	45
22529265	NOT3_FAS11696	NOT3	74
22529266	NOT3_FAS11696	NOT3	94
22529267	NOT3_FAS11696	NOT3	130
22529268	NOT3_FAS11696	NOT3	105
22529269	NOT3_FAS11696	NOT3	159
22529270	NOT3_FAS11696	NOT3	55
22529271	NOT3_FAS11696	NOT3	79
22529272	NOT3_FAS11696	NOT3	247
22529273	NOT3_FAS11696	NOT3	135
22529274	NOT3_FAS11696	NOT3	98
22529275	NOT3_FAS11696	NOT3	80
22529276	NOT3_FAS11696	NOT3	128
22529277	NOT3_FAS11696	NOT3	47
22529278	NOT3_FAS11696	NOT3	100
22529279	NOT3_FAS11696	NOT3	47
22529280	NOT3_FAS11696	NOT3	58
22529281	NOT3_FAS11696	NOT3	53
22529282	NOT3_FAS11696	NOT3	56
22529283	NOT3_FAS11696	NOT3	181
22529284	NOT3_FAS11696	NOT3	90
22529285	NOT3_FAS11696	NOT3	73
22529286	NOT3_FAS11696	NOT3	89
22529287	NOT3_FAS11696	NOT3	33
22529288	NOT3_FAS11696	NOT3	147
22529289	NOT3_FAS11696	NOT3	71
22529290	NOT3_FAS11696	NOT3	78
22529291	NOT3_FAS11696	NOT3	88
22529292	NOT3_FAS11696	NOT3	45
22529293	NOT3_FAS11696	NOT3	33
22529294	NOT3_FAS11696	NOT3	82
22529295	NOT3_FAS11696	NOT3	44
22529296	NOT3_FAS11696	NOT3	113
22529297	NOT3_FAS11696	NOT3	84
22529298	NOT3_FAS11696	NOT3	75
22529299	NOT3_FAS11696	NOT3	27
22529300	NOT3_FAS11696	NOT3	52
22529301	NOT3_FAS11696	NOT3	58
22529302	NOT3_FAS11696	NOT3	78
22529303	NOT3_FAS11696	NOT3	47
22529304	NOT3_FAS11696	NOT3	140
22529305	NOT3_FAS11696	NOT3	133
22529306	NOT3_FAS11696	NOT3	29
22529307	NOT3_FAS11696	NOT3	71
22529308	NOT3_FAS11696	NOT3	132
22529309	NOT3_FAS11696	NOT3	98
22529310	NOT3_FAS11696	NOT3	96
22529311	NOT3_FAS11696	NOT3	49
22529312	NOT3_FAS11696	NOT3	43
22529313	NOT3_FAS11696	NOT3	34
22529314	NOT3_FAS11696	NOT3	93
22529315	NOT3_FAS11696	NOT3	171
22529316	NOT3_FAS11696	NOT3	122
22529317	NOT3_FAS11696	NOT3	111
22529318	NOT3_FAS11696	NOT3	51
22529319	NOT3_FAS11696	NOT3	155
22529320	NOT3_FAS11696	NOT3	113
22529321	NOT3_FAS11696	NOT3	33
22529322	NOT3_FAS11696	NOT3	99
22529323	NOT3_FAS11696	NOT3	49
22529324	NOT3_FAS11696	NOT3	94
22529325	NOT3_FAS11696	NOT3	120
22529326	NOT3_FAS11696	NOT3	122
22529327	NOT3_FAS11696	NOT3	51
22529328	NOT3_FAS11696	NOT3	57
22529329	NOT3_FAS11696	NOT3	56
22529330	NOT3_FAS11696	NOT3	67
22529331	NOT3_FAS11696	NOT3	100
22529332	NOT3_FAS11696	NOT3	106
22529333	NOT3_FAS11696	NOT3	80
22529334	NOT3_FAS11696	NOT3	102
22529335	NOT3_FAS11696	NOT3	84
22529336	NOT3_FAS11696	NOT3	84
22529337	NOT3_FAS11696	NOT3	48
22529338	NOT3_FAS11696	NOT3	80
22529339	NOT3_FAS11696	NOT3	28
22529340	NOT3_FAS11696	NOT3	60
22529341	NOT3_FAS11696	NOT3	83
22529342	NOT3_FAS11696	NOT3	142
22529343	NOT3_FAS11696	NOT3	33
22529344	NOT3_FAS11696	NOT3	125
22529345	NOT3_FAS11696	NOT3	119
22529346	NOT3_FAS11696	NOT3	82
22529347	NOT3_FAS11696	NOT3	144
22529348	NOT3_FAS11696	NOT3	12
22529349	NOT3_FAS11696	NOT3	103
22529350	NOT3_FAS11696	NOT3	58
22529351	NOT3_FAS11696	NOT3	39
22529352	NOT3_FAS11696	NOT3	99
22529353	NOT3_FAS11696	NOT3	116
22529354	NOT3_FAS11696	NOT3	109
22529355	NOT3_FAS11696	NOT3	35
22529356	NOT3_FAS11696	NOT3	139
22529357	NOT3_FAS11696	NOT3	83
22529358	NOT3_FAS11696	NOT3	64
22529359	NOT3_FAS11696	NOT3	78
22529360	NOT3_FAS11696	NOT3	113
22529361	NOT3_FAS11696	NOT3	92
22529362	NOT3_FAS11696	NOT3	33
22529363	NOT3_FAS11696	NOT3	66
22529364	NOT3_FAS11696	NOT3	86
22529365	NOT3_FAS11696	NOT3	92
22529366	NOT3_FAS11696	NOT3	70
22529367	NOT3_FAS11696	NOT3	58
22529368	NOT3_FAS11696	NOT3	44
22529369	NOT3_FAS11696	NOT3	43
22529370	NOT3_FAS11696	NOT3	147
22529371	NOT3_FAS11696	NOT3	165
22529372	NOT3_FAS11696	NOT3	37
22529373	NOT3_FAS11696	NOT3	103
22529374	NOT3_FAS11696	NOT3	59
22529375	NOT3_FAS11696	NOT3	134
22529376	NOT3_FAS11696	NOT3	50
22529377	NOT3_FAS11696	NOT3	78
22529378	NOT3_FAS11696	NOT3	164
22529379	NOT3_FAS11696	NOT3	34
22529380	NOT3_FAS11696	NOT3	84
22529381	NOT3_FAS11696	NOT3	60
22529382	NOT3_FAS11696	NOT3	59
22529383	NOT3_FAS11696	NOT3	144
22529384	NOT3_FAS11696	NOT3	92
22529385	NOT3_FAS11696	NOT3	57
22529386	NOT3_FAS11696	NOT3	118
22529387	NOT3_FAS11696	NOT3	76
22529388	NOT3_FAS11696	NOT3	136
22529389	NOT3_FAS11696	NOT3	218
22529390	NOT3_FAS11696	NOT3	23
22529391	NOT3_FAS11696	NOT3	183
22529392	NOT3_FAS11696	NOT3	67
22529393	NOT3_FAS11696	NOT3	109
22529394	NOT3_FAS11696	NOT3	53
22529395	NOT3_FAS11696	NOT3	129
22529396	NOT3_FAS11696	NOT3	56
22529397	NOT3_FAS11696	NOT3	118
22529398	NOT3_FAS11696	NOT3	102
22529399	NOT3_FAS11696	NOT3	132
22529400	NOT3_FAS11696	NOT3	117
22529401	NOT3_FAS11696	NOT3	24
22529402	NOT3_FAS11696	NOT3	13
22529403	NOT3_FAS11696	NOT3	158
22529404	NOT3_FAS11696	NOT3	89
22529405	NOT3_FAS11696	NOT3	8
22529406	NOT3_FAS11696	NOT3	213
22529407	NOT3_FAS11696	NOT3	68
22529408	NOT3_FAS11696	NOT3	112
22529409	NOT3_FAS11696	NOT3	11
22529410	NOT3_FAS11696	NOT3	154
22529411	NOT3_FAS11696	NOT3	57
22529412	NOT3_FAS11696	NOT3	142
22529413	NOT3_FAS11696	NOT3	66
22529414	NOT3_FAS11696	NOT3	40
22529415	NOT3_FAS11696	NOT3	48
22529416	NOT3_FAS11696	NOT3	57
22529417	NOT3_FAS11696	NOT3	107
22529418	NOT3_FAS11696	NOT3	64
22529419	NOT3_FAS11696	NOT3	90
22529420	NOT3_FAS11696	NOT3	37
22529421	NOT3_FAS11696	NOT3	152
22529422	NOT3_FAS11696	NOT3	105
22529423	NOT3_FAS11696	NOT3	153
22529424	NOT3_FAS11696	NOT3	181
22529425	NOT3_FAS11696	NOT3	35
22529426	NOT3_FAS11696	NOT3	25
22529427	NOT3_FAS11696	NOT3	69
22529428	NOT3_FAS11696	NOT3	200
22529429	NOT3_FAS11696	NOT3	76
22529430	NOT3_FAS11696	NOT3	149
22529431	NOT3_FAS11696	NOT3	108
22529432	NOT3_FAS11696	NOT3	127
22529433	NOT3_FAS11696	NOT3	59
22529434	NOT3_FAS11696	NOT3	116
22529435	NOT3_FAS11696	NOT3	172
22529436	NOT3_FAS11696	NOT3	182
22529437	NOT3_FAS11696	NOT3	107
22529438	NOT3_FAS11696	NOT3	45
22529439	NOT3_FAS11696	NOT3	157
22529440	NOT3_FAS11696	NOT3	208
22529441	NOT3_FAS11696	NOT3	43
22529442	NOT3_FAS11696	NOT3	38
22529443	NOT3_FAS11696	NOT3	70
22529444	NOT3_FAS11696	NOT3	82
22529445	NOT3_FAS11696	NOT3	105
22529446	NOT3_FAS11696	NOT3	112
22529447	NOT3_FAS11696	NOT3	78
22529448	NOT3_FAS11696	NOT3	158
22529449	NOT3_FAS11696	NOT3	144
22529450	NOT3_FAS11696	NOT3	167
22529451	NOT3_FAS11696	NOT3	71
22529452	NOT3_FAS11696	NOT3	67
22529453	NOT3_FAS11696	NOT3	46
22529454	NOT3_FAS11696	NOT3	110
22529455	NOT3_FAS11696	NOT3	92
22529456	NOT3_FAS11696	NOT3	133
22529457	NOT3_FAS11696	NOT3	70
22529458	NOT3_FAS11696	NOT3	55
22529459	NOT3_FAS11696	NOT3	113
22529460	NOT3_FAS11696	NOT3	29
22529461	NOT3_FAS11696	NOT3	103
22529462	NOT3_FAS11696	NOT3	169
22529463	NOT3_FAS11696	NOT3	88
22529464	NOT3_FAS11696	NOT3	47
22529465	NOT3_FAS11696	NOT3	30
22529466	NOT3_FAS11696	NOT3	75
22529467	NOT3_FAS11696	NOT3	65
22529468	NOT3_FAS11696	NOT3	135
22529469	NOT3_FAS11696	NOT3	30
22529470	NOT3_FAS11696	NOT3	98
22529471	NOT3_FAS11696	NOT3	56
22529472	NOT3_FAS11696	NOT3	28
22529473	NOT3_FAS11696	NOT3	40
22529474	NOT3_FAS11696	NOT3	68
22529475	NOT3_FAS11696	NOT3	103
22529476	NOT3_FAS11696	NOT3	34
22529477	NOT3_FAS11696	NOT3	200
22529478	NOT3_FAS11696	NOT3	100
22529479	NOT3_FAS11696	NOT3	53
22529480	NOT3_FAS11696	NOT3	181
22529481	NOT3_FAS11696	NOT3	43
22529482	NOT3_FAS11696	NOT3	73
22529483	NOT3_FAS11696	NOT3	170
22529484	NOT3_FAS11696	NOT3	11
22529485	NOT3_FAS11696	NOT3	53
22529486	NOT3_FAS11696	NOT3	11
22529487	NOT3_FAS11696	NOT3	106
22529488	NOT3_FAS11696	NOT3	17
22529489	NOT3_FAS11696	NOT3	68
22529490	NOT3_FAS11696	NOT3	110
22529491	NOT3_FAS11696	NOT3	164
22529492	NOT3_FAS11696	NOT3	79
22529493	NOT3_FAS11696	NOT3	45
22529494	NOT3_FAS11696	NOT3	52
22529495	NOT3_FAS11696	NOT3	39
22529496	NOT3_FAS11696	NOT3	62
22529497	NOT3_FAS11696	NOT3	62
22529498	NOT3_FAS11696	NOT3	56
22529499	NOT3_FAS11696	NOT3	27
22529500	NOT3_FAS11696	NOT3	118
22529501	NOT3_FAS11696	NOT3	252
22529502	NOT3_FAS11696	NOT3	70
22529503	NOT3_FAS11696	NOT3	103
22529504	NOT3_FAS11696	NOT3	62
22529505	NOT3_FAS11696	NOT3	28
22529506	NOT3_FAS11696	NOT3	90
22529507	NOT3_FAS11696	NOT3	80
22529508	NOT3_FAS11696	NOT3	41
22529509	NOT3_FAS11696	NOT3	132
22529510	NOT3_FAS11696	NOT3	31
22529511	NOT3_FAS11696	NOT3	60
22529512	NOT3_FAS11696	NOT3	47
22529513	NOT3_FAS11696	NOT3	78
22529514	NOT3_FAS11696	NOT3	120
22529515	NOT3_FAS11696	NOT3	111
22529516	NOT3_FAS11696	NOT3	40
22529517	NOT3_FAS11696	NOT3	150
22529518	NOT3_FAS11696	NOT3	50
22529519	NOT3_FAS11696	NOT3	40
22529520	NOT3_FAS11696	NOT3	53
22529521	NOT3_FAS11696	NOT3	145
22529522	NOT3_FAS11696	NOT3	34
22529523	NOT3_FAS11696	NOT3	114
22529524	NOT3_FAS11696	NOT3	45
22529525	NOT3_FAS11696	NOT3	117
22529526	NOT3_FAS11696	NOT3	56
22529527	NOT3_FAS11696	NOT3	30
22529528	NOT3_FAS11696	NOT3	98
22529529	NOT3_FAS11696	NOT3	99
22529530	NOT3_FAS11696	NOT3	79
22529531	NOT3_FAS11696	NOT3	55
22529532	NOT3_FAS11696	NOT3	113
22529533	NOT3_FAS11696	NOT3	128
22529534	NOT3_FAS11696	NOT3	71
22529535	NOT3_FAS11696	NOT3	113
22529536	NOT3_FAS11696	NOT3	27
22529537	NOT3_FAS11696	NOT3	48
22529538	NOT3_FAS11696	NOT3	78
22529539	NOT3_FAS11696	NOT3	98
22529540	NOT3_FAS11696	NOT3	93
22529541	NOT3_FAS11696	NOT3	99
22529542	NOT3_FAS11696	NOT3	122
22529543	NOT3_FAS11696	NOT3	57
22529544	NOT3_FAS11696	NOT3	56
22529545	NOT3_FAS11696	NOT3	84
22529546	NOT3_FAS11696	NOT3	82
22529547	NOT3_FAS11696	NOT3	12
22529548	NOT3_FAS11696	NOT3	30
22529549	NOT3_FAS11696	NOT3	129
22529550	NOT3_FAS11696	NOT3	158
22529551	NOT3_FAS11696	NOT3	142
22529552	NOT3_FAS11696	NOT3	40
22529553	NOT3_FAS11696	NOT3	152
22529554	NOT3_FAS11696	NOT3	105
22529555	NOT3_FAS11696	NOT3	103
22529556	NOT3_FAS11696	NOT3	108
22529557	NOT3_FAS11696	NOT3	59
22529558	NOT3_FAS11696	NOT3	182
22529559	NOT3_FAS11696	NOT3	42
22529560	NOT3_FAS11696	NOT3	103
22529561	NOT3_FAS11696	NOT3	64
22529562	NOT3_FAS11696	NOT3	72
22529563	NOT3_FAS11696	NOT3	168
22529564	NOT3_FAS11696	NOT3	263
22529565	NOT3_FAS11696	NOT3	133
22529566	NOT3_FAS11696	NOT3	113
22529567	NOT3_FAS11696	NOT3	68
22529568	NOT3_FAS11696	NOT3	58
22529569	NOT3_FAS11696	NOT3	104
22529570	NOT3_FAS11696	NOT3	55
22529571	NOT3_FAS11696	NOT3	49
22529572	NOT3_FAS11696	NOT3	71
22529573	NOT3_FAS11696	NOT3	72
22529574	NOT3_FAS11696	NOT3	99
22529575	NOT3_FAS11696	NOT3	181
22529576	NOT3_FAS11696	NOT3	75
22529577	NOT3_FAS11696	NOT3	87
22529578	NOT3_FAS11696	NOT3	156
22529579	NOT3_FAS11696	NOT3	13
22529580	NOT3_FAS11696	NOT3	30
22529581	NOT3_FAS11696	NOT3	225
22529582	NOT3_FAS11696	NOT3	79
22529583	NOT3_FAS11696	NOT3	55
22529584	NOT3_FAS11696	NOT3	135
22529585	NOT3_FAS11696	NOT3	47
22529586	NOT3_FAS11696	NOT3	56
22529587	NOT3_FAS11696	NOT3	164
22529588	NOT3_FAS11696	NOT3	33
22529589	NOT3_FAS11696	NOT3	49
22529590	NOT3_FAS11696	NOT3	33
22529591	NOT3_FAS11696	NOT3	94
22529592	NOT3_FAS11696	NOT3	116
22529593	NOT3_FAS11696	NOT3	35
22529594	NOT3_FAS11696	NOT3	92
22529595	NOT3_FAS11696	NOT3	59
22529596	NOT3_FAS11696	NOT3	98
22529597	NOT3_FAS11696	NOT3	118
22529598	NOT3_FAS11696	NOT3	132
22529599	NOT3_FAS11696	NOT3	28
22529600	NOT3_FAS11696	NOT3	117
22529601	NOT3_FAS11696	NOT3	90
22529602	NOT3_FAS11696	NOT3	34
22529603	NOT3_FAS11696	NOT3	92
22529604	NOT3_FAS11696	NOT3	76
22529605	NOT3_FAS11696	NOT3	150
22529606	NOT3_FAS11696	NOT3	53
22529607	NOT3_FAS11696	NOT3	52
22529608	NOT3_FAS11696	NOT3	33
22529609	NOT3_FAS11696	NOT3	50
22529610	NOT3_FAS11696	NOT3	60
22529611	NOT3_FAS11696	NOT3	78
22529612	NOT3_FAS11696	NOT3	67
22529613	NOT3_FAS11696	NOT3	158
22529614	NOT3_FAS11696	NOT3	62
22529615	NOT3_FAS11696	NOT3	121
22529616	NOT3_FAS11696	NOT3	118
22529617	NOT3_FAS11696	NOT3	25
22529618	NOT3_FAS11696	NOT3	82
22529619	NOT3_FAS11696	NOT3	140
22529620	NOT3_FAS11696	NOT3	57
22529621	NOT3_FAS11696	NOT3	66
22529622	NOT3_FAS11696	NOT3	144
22529623	NOT3_FAS11696	NOT3	58
22529624	NOT3_FAS11696	NOT3	181
22529625	NOT3_FAS11696	NOT3	120
22529626	NOT3_FAS11696	NOT3	102
22529627	NOT3_FAS11696	NOT3	116
22529628	NOT3_FAS11696	NOT3	67
22529629	NOT3_FAS11696	NOT3	68
22529630	NOT3_FAS11696	NOT3	82
22529631	NOT3_FAS11696	NOT3	77
22529632	NOT3_FAS11696	NOT3	171
22529633	NOT3_FAS11696	NOT3	32
22529634	NOT3_FAS11696	NOT3	62
22529635	NOT3_FAS11696	NOT3	70
22529636	NOT3_FAS11696	NOT3	130
22529637	NOT3_FAS11696	NOT3	88
22529638	NOT3_FAS11696	NOT3	33
22529639	NOT3_FAS11696	NOT3	144
22529640	NOT3_FAS11696	NOT3	65
22529641	NOT3_FAS11696	NOT3	164
22529642	NOT3_FAS11696	NOT3	24
22529643	NOT3_FAS11696	NOT3	11
22529644	NOT3_FAS11696	NOT3	200
22529645	NOT3_FAS11696	NOT3	45
22529646	NOT3_FAS11696	NOT3	122
22529647	NOT3_FAS11696	NOT3	108
22529648	NOT3_FAS11696	NOT3	159
22529649	NOT3_FAS11696	NOT3	169
22529650	NOT3_FAS11696	NOT3	60
22529651	NOT3_FAS11696	NOT3	119
22529652	NOT3_FAS11696	NOT3	44
22529653	NOT3_FAS11696	NOT3	136
22529654	NOT3_FAS11696	NOT3	48
22529655	NOT3_FAS11696	NOT3	37
22529656	NOT3_FAS11696	NOT3	69
22529657	NOT3_FAS11696	NOT3	107
22529658	NOT3_FAS11696	NOT3	58
22529659	NOT3_FAS11696	NOT3	131
22529660	NOT3_FAS11696	NOT3	47
22529661	NOT3_FAS11696	NOT3	184
22529662	NOT3_FAS11696	NOT3	28
22529663	NOT3_FAS11696	NOT3	118
22529664	NOT3_FAS11696	NOT3	128
22529665	NOT3_FAS11696	NOT3	167
22529666	NOT3_FAS11696	NOT3	47
22529667	NOT3_FAS11696	NOT3	81
22529668	NOT3_FAS11696	NOT3	75
22529669	NOT3_FAS11696	NOT3	90
22529670	NOT3_FAS11696	NOT3	67
22529671	NOT3_FAS11696	NOT3	29
22529672	NOT3_FAS11696	NOT3	137
22529673	NOT3_FAS11696	NOT3	110
22529674	NOT3_FAS11696	NOT3	66
22529675	NOT3_FAS11696	NOT3	135
22529676	NOT3_FAS11696	NOT3	126
22529677	NOT3_FAS11696	NOT3	118
22529678	NOT3_FAS11696	NOT3	79
22529679	NOT3_FAS11696	NOT3	80
22529680	NOT3_FAS11696	NOT3	33
22529681	NOT3_FAS11696	NOT3	51
22529682	NOT3_FAS11696	NOT3	67
22529683	NOT3_FAS11696	NOT3	106
22529684	NOT3_FAS11696	NOT3	83
22529685	NOT3_FAS11696	NOT3	109
22529686	NOT3_FAS11696	NOT3	43
22529687	NOT3_FAS11696	NOT3	165
22529688	NOT3_FAS11696	NOT3	84
22529689	NOT3_FAS11696	NOT3	59
22529690	NOT3_FAS11696	NOT3	57
22529691	NOT3_FAS11696	NOT3	76
22529692	NOT3_FAS11696	NOT3	53
22529693	NOT3_FAS11696	NOT3	56
22529694	NOT3_FAS11696	NOT3	89
22529695	NOT3_FAS11696	NOT3	154
22529696	NOT3_FAS11696	NOT3	208
22529697	NOT3_FAS11696	NOT3	17
22529698	NOT3_FAS11696	NOT3	96
22529699	NOT3_FAS11696	NOT3	86
22529700	NOT3_FAS11696	NOT3	218
22529701	NOT3_FAS11696	NOT3	95
22529702	NOT3_FAS11696	NOT3	8
22529703	NOT3_FAS11696	NOT3	55
22529704	NOT3_FAS11696	NOT3	79
22529705	NOT3_FAS11696	NOT3	177
22529706	NOT3_FAS11696	NOT3	127
22529707	NOT3_FAS11696	NOT3	44
22529708	NOT3_FAS11696	NOT3	90
22529709	NOT3_FAS11696	NOT3	45
22529710	NOT3_FAS11696	NOT3	84
22529711	NOT3_FAS11696	NOT3	133
22529712	NOT3_FAS11696	NOT3	103
22529713	NOT3_FAS11696	NOT3	155
22529714	NOT3_FAS11696	NOT3	102
22529715	NOT3_FAS11696	NOT3	48
22529716	NOT3_FAS11696	NOT3	80
22529717	NOT3_FAS11696	NOT3	73
22529718	NOT3_FAS11696	NOT3	40
22529719	NOT3_FAS11696	NOT3	107
22529720	NOT3_FAS11696	NOT3	200
22529721	NOT3_FAS11696	NOT3	105
22529722	NOT3_FAS11696	NOT3	58
22529723	NOT3_FAS11696	NOT3	29
22529724	NOT3_FAS11696	NOT3	13
22529725	NOT3_FAS11696	NOT3	153
22529726	NOT3_FAS11696	NOT3	171
22529727	NOT3_FAS11696	NOT3	83
22529728	NOT3_FAS11696	NOT3	44
22529729	NOT3_FAS11696	NOT3	144
22529730	NOT3_FAS11696	NOT3	110
22529731	NOT3_FAS11696	NOT3	92
22529732	NOT3_FAS11696	NOT3	34
22529733	NOT3_FAS11696	NOT3	105
22529734	NOT3_FAS11696	NOT3	96
22529735	NOT3_FAS11696	NOT3	34
22529736	NOT3_FAS11696	NOT3	103
22529737	NOT3_FAS11696	NOT3	112
22529738	NOT3_FAS11696	NOT3	102
22529739	NOT3_FAS11696	NOT3	92
22529740	NOT3_FAS11696	NOT3	78
22529741	NOT3_FAS11696	NOT3	122
22529742	NOT3_FAS11696	NOT3	65
22529743	NOT3_FAS11696	NOT3	111
22529744	NOT3_FAS11696	NOT3	67
22529745	NOT3_FAS11696	NOT3	118
22529746	NOT3_FAS11696	NOT3	74
22529747	NOT3_FAS11696	NOT3	100
22529748	NOT3_FAS11696	NOT3	152
22529749	NOT3_FAS11696	NOT3	51
22529750	NOT3_FAS11696	NOT3	14
22529751	NOT3_FAS11696	NOT3	93
22529752	NOT3_FAS11696	NOT3	61
22529753	NOT3_FAS11696	NOT3	89
22529754	NOT3_FAS11696	NOT3	58
22529755	NOT3_FAS11696	NOT3	23
22529756	NOT3_FAS11696	NOT3	35
22529757	NOT3_FAS11696	NOT3	43
22529758	NOT3_FAS11696	NOT3	139
22529759	NOT3_FAS11696	NOT3	68
22529760	NOT3_FAS11696	NOT3	34
22529761	NOT3_FAS11696	NOT3	94
22529762	NOT3_FAS11696	NOT3	211
22529763	NOT3_FAS11696	NOT3	147
22529764	NOT3_FAS11696	NOT3	88
22529765	NOT3_FAS11696	NOT3	80
22529766	NOT3_FAS11696	NOT3	84
22529767	NOT3_FAS11696	NOT3	135
22529768	NOT3_FAS11696	NOT3	109
22529769	NOT3_FAS11696	NOT3	105
22529770	NOT3_FAS11696	NOT3	217
22529771	NOT3_FAS11696	NOT3	43
22529772	NOT3_FAS11696	NOT3	87
22529773	NOT3_FAS11696	NOT3	247
22529774	NOT3_FAS11696	NOT3	47
22529775	NOT3_FAS11696	NOT3	47
22529776	NOT3_FAS11696	NOT3	30
22529777	NOT3_FAS11696	NOT3	125
22529778	NOT3_FAS11696	NOT3	78
22529779	NOT3_FAS11696	NOT3	75
22529780	NOT3_FAS11696	NOT3	132
22529781	NOT3_FAS11696	NOT3	56
22529782	NOT3_FAS11696	NOT3	213
22529783	NOT3_FAS11696	NOT3	149
22529784	NOT3_FAS11696	NOT3	105
22529785	NOT3_FAS11696	NOT3	100
22529786	NOT3_FAS11696	NOT3	37
22529787	NOT3_FAS11696	NOT3	70
22529788	NOT3_FAS11696	NOT3	62
22529789	NOT3_FAS11696	NOT3	54
22529790	NOT3_FAS11696	NOT3	81
22529791	NOT3_FAS11696	NOT3	45
22529792	NOT3_FAS11696	NOT3	73
22529793	NOT3_FAS11696	NOT3	43
22529794	NOT3_FAS11696	NOT3	47
22529795	NOT3_FAS11696	NOT3	147
22529796	NOT3_FAS11696	NOT3	218
22529797	NOT3_FAS11696	NOT3	38
22529798	NOT3_FAS11696	NOT3	111
22529799	NOT3_FAS11696	NOT3	157
22529800	NOT3_FAS11696	NOT3	79
22529801	NOT3_FAS11696	NOT3	94
22529802	NOT3_FAS11696	NOT3	186
22529803	NOT3_FAS11696	NOT3	141
22529804	NOT3_FAS11696	NOT3	188
22529805	NOT3_FAS11696	NOT3	178
22529806	NOT3_FAS11696	NOT3	50
22529807	NOT3_FAS11696	NOT3	32
22529808	NOT3_FAS11696	NOT3	44
22529809	NOT3_FAS11696	NOT3	28
22529810	NOT3_FAS11696	NOT3	99
22529811	NOT3_FAS11696	NOT3	139
22529812	NOT3_FAS11696	NOT3	66
22529813	NOT3_FAS11696	NOT3	134
22529814	NOT3_FAS11696	NOT3	84
22529815	NOT3_FAS11696	NOT3	100
22529816	NOT3_FAS11696	NOT3	52
22529817	NOT3_FAS11696	NOT3	79
22529818	NOT3_FAS11696	NOT3	61
22529819	NOT3_FAS11696	NOT3	139
22529820	NOT3_FAS11696	NOT3	92
22529821	NOT3_FAS11696	NOT3	131
22529822	NOT3_FAS11696	NOT3	71
22529823	NOT3_FAS11696	NOT3	102
22529824	NOT3_FAS11696	NOT3	10
22529825	NOT3_FAS11696	NOT3	106
22529826	NOT3_FAS11696	NOT3	75
22529827	NOT3_FAS11696	NOT3	51
22529828	NOT3_FAS11696	NOT3	64
22529829	NOT3_FAS11696	NOT3	86
22529830	NOT3_FAS11696	NOT3	8
22529831	NOT3_FAS11696	NOT3	57
22529832	NOT3_FAS11696	NOT3	82
22529833	NOT3_FAS11696	NOT3	45
22529834	NOT3_FAS11696	NOT3	157
22529835	NOT3_FAS11696	NOT3	92
22529836	NOT3_FAS11696	NOT3	46
22529837	NOT3_FAS11696	NOT3	15
22529838	NOT3_FAS11696	NOT3	111
22529839	NOT3_FAS11696	NOT3	183
22529840	NOT3_FAS11696	NOT3	155
22529841	NOT3_FAS11696	NOT3	122
22529842	NOT3_FAS11696	NOT3	29
22529843	NOT3_FAS11696	NOT3	49
22529844	NOT3_FAS11696	NOT3	39
22529845	NOT3_FAS11696	NOT3	144
22529846	NOT3_FAS11696	NOT3	53
22529847	NOT3_FAS11696	NOT3	172
22529848	NOT3_FAS11696	NOT3	59
22529849	NOT3_FAS11696	NOT3	112
22529850	NOT3_FAS11696	NOT3	92
22529851	NOT3_FAS11696	NOT3	127
22529852	NOT3_FAS11696	NOT3	195
22529853	NOT3_FAS11696	NOT3	62
22529854	NOT3_FAS11696	NOT3	51
22529855	NOT3_FAS11696	NOT3	67
22529856	NOT3_FAS11696	NOT3	68
22529857	NOT3_FAS11696	NOT3	55
22529858	NOT3_FAS11696	NOT3	142
22529859	NOT3_FAS11696	NOT3	75
22529860	NOT3_FAS11696	NOT3	120
22529861	NOT3_FAS11696	NOT3	113
22529862	NOT3_FAS11696	NOT3	99
22529863	NOT3_FAS11696	NOT3	43
22529864	NOT3_FAS11696	NOT3	15
22529865	NOT3_FAS11696	NOT3	98
22529866	NOT3_FAS11696	NOT3	43
22529867	NOT3_FAS11696	NOT3	58
22529868	NOT3_FAS11696	NOT3	70
22529869	NOT3_FAS11696	NOT3	34
22529870	NOT3_FAS11696	NOT3	68
22529871	NOT3_FAS11696	NOT3	181
22529872	NOT3_FAS11696	NOT3	127
22529873	NOT3_FAS11696	NOT3	80
22529874	NOT3_FAS11696	NOT3	83
22529875	NOT3_FAS11696	NOT3	94
22529876	NOT3_FAS11696	NOT3	183
22529877	NOT3_FAS11696	NOT3	161
22529878	NOT3_FAS11696	NOT3	78
22529879	NOT3_FAS11696	NOT3	170
22529880	NOT3_FAS11696	NOT3	11
22529881	NOT3_FAS11696	NOT3	53
22529882	NOT3_FAS11696	NOT3	11
22529883	NOT3_FAS11696	NOT3	106
22529884	NOT3_FAS11696	NOT3	17
22529885	NOT3_FAS11696	NOT3	68
22529886	NOT3_FAS11696	NOT3	110
22529887	NOT3_FAS11696	NOT3	164
22529888	NOT3_FAS11696	NOT3	79
22529889	NOT3_FAS11696	NOT3	45
22529890	NOT3_FAS11696	NOT3	52
22529891	NOT3_FAS11696	NOT3	39
22529892	NOT3_FAS11696	NOT3	62
22529893	NOT3_FAS11696	NOT3	62
22529894	NOT3_FAS11696	NOT3	56
22529895	NOT3_FAS11696	NOT3	27
22529896	NOT3_FAS11696	NOT3	118
22529897	NOT3_FAS11696	NOT3	252
22529898	NOT3_FAS11696	NOT3	70
22529899	NOT3_FAS11696	NOT3	103
22529900	NOT3_FAS11696	NOT3	62
22529901	NOT3_FAS11696	NOT3	28
22529902	NOT3_FAS11696	NOT3	90
22529903	NOT3_FAS11696	NOT3	80
22529904	NOT3_FAS11696	NOT3	41
22529905	NOT3_FAS11696	NOT3	213
22529906	NOT3_FAS11696	NOT3	197
22529907	NOT3_FAS11696	NOT3	135
22529908	NOT3_FAS11696	NOT3	229
22529909	NOT3_FAS11696	NOT3	213
22529910	NOT3_FAS11696	NOT3	135
22529911	NOT3_FAS11696	NOT3	229
22529912	NOT3_FAS11696	NOT3	9
22529913	NOT3_FAS11696	NOT3	125
22529914	NOT3_FAS11696	NOT3	122
22529915	NOT3_FAS11696	NOT3	140
22529916	NOT3_FAS11696	NOT3	119
22529917	NOT3_FAS11696	NOT3	56
22529918	NOT3_FAS11696	NOT3	191
22529919	NOT3_FAS11696	NOT3	256
22529920	NOT3_FAS11696	NOT3	203
22529921	NOT3_FAS11696	NOT3	210
22529922	NOT3_FAS11696	NOT3	138
22529923	NOT3_FAS11696	NOT3	10
22529924	NOT3_FAS11696	NOT3	57
22529925	NOT3_FAS11696	NOT3	256
22529926	NOT3_FAS11696	NOT3	234
22529927	NOT3_FAS11696	NOT3	16
22529928	NOT3_FAS11696	NOT3	187
22529929	NOT3_FAS11696	NOT3	81
22529930	NOT3_FAS11696	NOT3	118
22529931	NOT3_FAS11696	NOT3	218
22529932	NOT3_FAS11696	NOT3	81
22529933	NOT3_FAS11696	NOT3	9
22529934	NOT3_FAS11696	NOT3	148
22529935	NOT3_FAS11696	NOT3	157
22529936	NOT3_FAS11696	NOT3	86
22529937	NOT3_FAS11696	NOT3	126
22529938	NOT3_FAS11696	NOT3	76
22529939	NOT3_FAS11696	NOT3	199
22529940	NOT3_FAS11696	NOT3	176
22529941	NOT3_FAS11696	NOT3	174
22529942	NOT3_FAS11696	NOT3	109
22529943	NOT3_FAS11696	NOT3	113
22529944	NOT3_FAS11696	NOT3	8
22529945	NOT3_FAS11696	NOT3	118
22529946	NOT3_FAS11696	NOT3	90
22529947	NOT3_FAS11696	NOT3	157
22529948	NOT3_FAS11696	NOT3	120
22529949	NOT3_FAS11696	NOT3	171
22529950	NOT3_FAS11696	NOT3	95
22529951	NOT3_FAS11696	NOT3	139
22529952	NOT3_FAS11696	NOT3	90
22529953	NOT3_FAS11696	NOT3	173
22529954	NOT3_FAS11696	NOT3	150
22529955	NOT3_FAS11696	NOT3	216
22529956	NOT3_FAS11696	NOT3	153
22529957	NOT3_FAS11696	NOT3	103
22529958	NOT3_FAS11696	NOT3	109
22529959	NOT3_FAS11696	NOT3	50
22529960	NOT3_FAS11696	NOT3	103
22529961	NOT3_FAS11696	NOT3	50
22529962	NOT3_FAS11696	NOT3	119
22529963	NOT3_FAS11696	NOT3	61
22529964	NOT3_FAS11696	NOT3	52
22529965	NOT3_FAS11696	NOT3	97
22529966	NOT3_FAS11696	NOT3	85
22529967	NOT3_FAS11696	NOT3	91
22529968	NOT3_FAS11696	NOT3	38
22529969	NOT3_FAS11696	NOT3	11
22529970	NOT3_FAS11696	NOT3	97
22529971	NOT3_FAS11696	NOT3	30
22529972	NOT3_FAS11696	NOT3	119
22529973	NOT3_FAS11696	NOT3	22
22529974	NOT3_FAS11696	NOT3	61
22529975	NOT3_FAS11696	NOT3	52
22529976	NOT3_FAS11696	NOT3	41
22529977	NOT3_FAS11696	NOT3	26
22529978	NOT3_FAS11696	NOT3	97
22529979	NOT3_FAS11696	NOT3	140
22529980	NOT3_FAS11696	NOT3	47
22529981	NOT3_FAS11696	NOT3	71
22529982	NOT3_FAS11696	NOT3	97
22529983	NOT3_FAS11696	NOT3	304
22529984	NOT3_FAS11696	NOT3	40
22529985	NOT3_FAS11696	NOT3	173
22529986	NOT3_FAS11696	NOT3	123
22529987	NOT3_FAS11696	NOT3	147
22529988	NOT3_FAS11696	NOT3	113
22529989	NOT3_FAS11696	NOT3	158
22529990	NOT3_FAS11696	NOT3	39
22529991	NOT3_FAS11696	NOT3	178
22529992	NOT3_FAS11696	NOT3	109
22529993	NOT3_FAS11696	NOT3	69
22529994	NOT3_FAS11696	NOT3	62
22529995	NOT3_FAS11696	NOT3	113
22529996	NOT3_FAS11696	NOT3	109
22529997	NOT3_FAS11696	NOT3	84
22529998	NOT3_FAS11696	NOT3	221
22529999	NOT3_FAS11696	NOT3	71
22530000	NOT3_FAS11696	NOT3	116
22530001	NOT3_FAS11696	NOT3	158
22530002	NOT3_FAS11696	NOT3	142
22530003	NOT3_FAS11696	NOT3	43
22530004	NOT3_FAS11696	NOT3	83
22530005	NOT3_FAS11696	NOT3	105
22530006	NOT3_FAS11696	NOT3	140
22530007	NOT3_FAS11696	NOT3	294
22530008	NOT3_FAS11696	NOT3	38
22530009	NOT3_FAS11696	NOT3	32
22530010	NOT3_FAS11696	NOT3	39
22530011	NOT3_FAS11696	NOT3	86
22530012	NOT3_FAS11696	NOT3	161
22530013	NOT3_FAS11696	NOT3	114
22530014	NOT3_FAS11696	NOT3	50
22530015	NOT3_FAS11696	NOT3	157
22530016	NOT3_FAS11696	NOT3	105
22530017	NOT3_FAS11696	NOT3	92
22530018	NOT3_FAS11696	NOT3	197
22530019	NOT3_FAS11696	NOT3	132
22530020	NOT3_FAS11696	NOT3	155
22530021	NOT3_FAS11696	NOT3	176
22530022	NOT3_FAS11696	NOT3	59
22530023	NOT3_FAS11696	NOT3	205
22530024	NOT3_FAS11696	NOT3	152
22530025	NOT3_FAS11696	NOT3	153
22530026	NOT3_FAS11696	NOT3	114
22530027	NOT3_FAS11696	NOT3	28
22530028	NOT3_FAS11696	NOT3	83
22530029	NOT3_FAS11696	NOT3	87
22530030	NOT3_FAS11696	NOT3	148
22530031	NOT3_FAS11696	NOT3	26
22530032	NOT3_FAS11696	NOT3	91
22530033	NOT3_FAS11696	NOT3	114
22530034	NOT3_FAS11696	NOT3	51
22530035	NOT3_FAS11696	NOT3	174
22530036	NOT3_FAS11696	NOT3	158
22530037	NOT3_FAS11696	NOT3	24
22530038	NOT3_FAS11696	NOT3	185
22530039	NOT3_FAS11696	NOT3	50
22530040	NOT3_FAS11696	NOT3	112
22530041	NOT3_FAS11696	NOT3	68
22530042	NOT3_FAS11696	NOT3	52
22530043	NOT3_FAS11696	NOT3	49
22530044	NOT3_FAS11696	NOT3	292
22530045	NOT3_FAS11696	NOT3	141
22530046	NOT3_FAS11696	NOT3	63
22530047	NOT3_FAS11696	NOT3	87
22530048	NOT3_FAS11696	NOT3	155
22530049	NOT3_FAS11696	NOT3	82
22530050	NOT3_FAS11696	NOT3	202
22530051	NOT3_FAS11696	NOT3	34
22530052	NOT3_FAS11696	NOT3	107
22530053	NOT3_FAS11696	NOT3	111
22530054	NOT3_FAS11696	NOT3	131
22530055	NOT3_FAS11696	NOT3	57
22530056	NOT3_FAS11696	NOT3	200
22530057	NOT3_FAS11696	NOT3	66
22530058	NOT3_FAS11696	NOT3	192
22530059	NOT3_FAS11696	NOT3	125
22530060	NOT3_FAS11696	NOT3	72
22530061	NOT3_FAS11696	NOT3	8
22530062	NOT3_FAS11696	NOT3	42
22530063	NOT3_FAS11696	NOT3	169
22530064	NOT3_FAS11696	NOT3	143
22530065	NOT3_FAS11696	NOT3	32
22530066	NOT3_FAS11696	NOT3	47
22530067	NOT3_FAS11696	NOT3	110
22530068	NOT3_FAS11696	NOT3	72
22530069	NOT3_FAS11696	NOT3	84
22530070	NOT3_FAS11696	NOT3	141
22530071	NOT3_FAS11696	NOT3	113
22530072	NOT3_FAS11696	NOT3	191
22530073	NOT3_FAS11696	NOT3	125
22530074	NOT3_FAS11696	NOT3	163
22530075	NOT3_FAS11696	NOT3	126
22530076	NOT3_FAS11696	NOT3	49
22530077	NOT3_FAS11696	NOT3	49
22530078	NOT3_FAS11696	NOT3	34
22530079	NOT3_FAS11696	NOT3	67
22530080	NOT3_FAS11696	NOT3	86
22530081	NOT3_FAS11696	NOT3	45
22530082	NOT3_FAS11696	NOT3	166
22530083	NOT3_FAS11696	NOT3	125
22530084	NOT3_FAS11696	NOT3	13
22530085	NOT3_FAS11696	NOT3	65
22530086	NOT3_FAS11696	NOT3	94
22530087	NOT3_FAS11696	NOT3	39
22530088	NOT3_FAS11696	NOT3	43
22530089	NOT3_FAS11696	NOT3	85
22530090	NOT3_FAS11696	NOT3	103
22530091	NOT3_FAS11696	NOT3	37
22530092	NOT3_FAS11696	NOT3	73
22530093	NOT3_FAS11696	NOT3	38
22530094	NOT3_FAS11696	NOT3	142
22530095	NOT3_FAS11696	NOT3	157
22530096	NOT3_FAS11696	NOT3	95
22530097	NOT3_FAS11696	NOT3	210
22530098	NOT3_FAS11696	NOT3	130
22530099	NOT3_FAS11696	NOT3	209
22530100	NOT3_FAS11696	NOT3	103
22530101	NOT3_FAS11696	NOT3	137
22530102	NOT3_FAS11696	NOT3	73
22530103	NOT3_FAS11696	NOT3	20
22530104	NOT3_FAS11696	NOT3	134
22530105	NOT3_FAS11696	NOT3	75
22530106	NOT3_FAS11696	NOT3	154
22530107	NOT3_FAS11696	NOT3	10
22530108	NOT3_FAS11696	NOT3	224
22530109	NOT3_FAS11696	NOT3	69
22530110	NOT3_FAS11696	NOT3	99
22530111	NOT3_FAS11696	NOT3	116
22530112	NOT3_FAS11696	NOT3	79
22530113	NOT3_FAS11696	NOT3	62
22530114	NOT3_FAS11696	NOT3	66
22530115	NOT3_FAS11696	NOT3	129
22530116	NOT3_FAS11696	NOT3	75
22530117	NOT3_FAS11696	NOT3	116
22530118	NOT3_FAS11696	NOT3	68
22530119	NOT3_FAS11696	NOT3	100
22530120	NOT3_FAS11696	NOT3	190
22530121	NOT3_FAS11696	NOT3	137
22530122	NOT3_FAS11696	NOT3	76
22530123	NOT3_FAS11696	NOT3	188
22530124	NOT3_FAS11696	NOT3	27
22530125	NOT3_FAS11696	NOT3	82
22530126	NOT3_FAS11696	NOT3	114
22530127	NOT3_FAS11696	NOT3	149
22530128	NOT3_FAS11696	NOT3	95
22530129	NOT3_FAS11696	NOT3	159
22530130	NOT3_FAS11696	NOT3	93
22530131	NOT3_FAS11696	NOT3	42
22530132	NOT3_FAS11696	NOT3	78
22530133	NOT3_FAS11696	NOT3	349
22530134	NOT3_FAS11696	NOT3	153
22530135	NOT3_FAS11696	NOT3	45
22530136	NOT3_FAS11696	NOT3	43
22530137	NOT3_FAS11696	NOT3	114
22530138	NOT3_FAS11696	NOT3	40
22530139	NOT3_FAS11696	NOT3	32
22530140	NOT3_FAS11696	NOT3	38
22530141	NOT3_FAS11696	NOT3	103
22530142	NOT3_FAS11696	NOT3	202
22530143	NOT3_FAS11696	NOT3	72
22530144	NOT3_FAS11696	NOT3	151
22530145	NOT3_FAS11696	NOT3	136
22530146	NOT3_FAS11696	NOT3	283
22530147	NOT3_FAS11696	NOT3	98
22530148	NOT3_FAS11696	NOT3	73
22530149	NOT3_FAS11696	NOT3	171
22530150	NOT3_FAS11696	NOT3	86
22530151	NOT3_FAS11696	NOT3	128
22530152	NOT3_FAS11696	NOT3	95
22530153	NOT3_FAS11696	NOT3	110
22530154	NOT3_FAS11696	NOT3	88
22530155	NOT3_FAS11696	NOT3	70
22530156	NOT3_FAS11696	NOT3	125
22530157	NOT3_FAS11696	NOT3	70
22530158	NOT3_FAS11696	NOT3	186
22530159	NOT3_FAS11696	NOT3	36
22530160	NOT3_FAS11696	NOT3	41
22530161	NOT3_FAS11696	NOT3	161
22530162	NOT3_FAS11696	NOT3	194
22530163	NOT3_FAS11696	NOT3	57
22530164	NOT3_FAS11696	NOT3	53
22530165	NOT3_FAS11696	NOT3	86
22530166	NOT3_FAS11696	NOT3	245
22530167	NOT3_FAS11696	NOT3	173
22530168	NOT3_FAS11696	NOT3	48
22530169	NOT3_FAS11696	NOT3	121
22530170	NOT3_FAS11696	NOT3	166
22530171	NOT3_FAS11696	NOT3	96
22530172	NOT3_FAS11696	NOT3	88
22530173	NOT3_FAS11696	NOT3	125
22530174	NOT3_FAS11696	NOT3	124
22530175	NOT3_FAS11696	NOT3	39
22530176	NOT3_FAS11696	NOT3	128
22530177	NOT3_FAS11696	NOT3	221
22530178	NOT3_FAS11696	NOT3	162
22530179	NOT3_FAS11696	NOT3	164
22530180	NOT3_FAS11696	NOT3	38
22530181	NOT3_FAS11696	NOT3	164
22530182	NOT3_FAS11696	NOT3	52
22530183	NOT3_FAS11696	NOT3	113
22530184	NOT3_FAS11696	NOT3	71
22530185	NOT3_FAS11696	NOT3	249
22530186	NOT3_FAS11696	NOT3	100
22530187	NOT3_FAS11696	NOT3	98
22530188	NOT3_FAS11696	NOT3	172
22530189	NOT3_FAS11696	NOT3	351
22530190	NOT3_FAS11696	NOT3	337
22530191	NOT3_FAS11696	NOT3	251
22530192	NOT3_FAS11696	NOT3	293
22530193	NOT3_FAS11696	NOT3	115
22530194	NOT3_FAS11696	NOT3	294
22530195	NOT3_FAS11696	NOT3	168
22530196	NOT3_FAS11696	NOT3	204
22530197	NOT3_FAS11696	NOT3	265
22530198	NOT3_FAS11696	NOT3	325
22530199	NOT3_FAS11696	NOT3	49
22530200	NOT3_FAS11696	NOT3	198
22530201	NOT3_FAS11696	NOT3	208
22530202	NOT3_FAS11696	NOT3	78
22530203	NOT3_FAS11696	NOT3	65
22530204	NOT3_FAS11696	NOT3	58
22530205	NOT3_FAS11696	NOT3	71
22530206	NOT3_FAS11696	NOT3	158
22530207	NOT3_FAS11696	NOT3	153
22530208	NOT3_FAS11696	NOT3	130
22530209	NOT3_FAS11696	NOT3	83
22530210	NOT3_FAS11696	NOT3	74
22530211	NOT3_FAS11696	NOT3	58
22530212	NOT3_FAS11696	NOT3	94
22530213	NOT3_FAS11696	NOT3	38
22530214	NOT3_FAS11696	NOT3	111
22530215	NOT3_FAS11696	NOT3	57
22530216	NOT3_FAS11696	NOT3	42
22530217	NOT3_FAS11696	NOT3	68
22530218	NOT3_FAS11696	NOT3	40
22530219	NOT3_FAS11696	NOT3	42
22530220	NOT3_FAS11696	NOT3	63
22530221	NOT3_FAS11696	NOT3	89
22530222	NOT3_FAS11696	NOT3	134
22530223	NOT3_FAS11696	NOT3	103
22530224	NOT3_FAS11696	NOT3	144
22530225	NOT3_FAS11696	NOT3	93
22530226	NOT3_FAS11696	NOT3	60
22530227	NOT3_FAS11696	NOT3	45
22530228	NOT3_FAS11696	NOT3	71
22530229	NOT3_FAS11696	NOT3	63
22530230	NOT3_FAS11696	NOT3	85
22530231	NOT3_FAS11696	NOT3	77
22530232	NOT3_FAS11696	NOT3	44
22530233	NOT3_FAS11696	NOT3	67
22530234	NOT3_FAS11696	NOT3	43
22530235	NOT3_FAS11696	NOT3	69
22530236	NOT3_FAS11696	NOT3	74
22530237	NOT3_FAS11696	NOT3	152
22530238	NOT3_FAS11696	NOT3	32
22530239	NOT3_FAS11696	NOT3	151
22530240	NOT3_FAS11696	NOT3	41
22530241	NOT3_FAS11696	NOT3	103
22530242	NOT3_FAS11696	NOT3	199
22530243	NOT3_FAS11696	NOT3	92
22530244	NOT3_FAS11696	NOT3	16
22530245	NOT3_FAS11696	NOT3	79
22530246	NOT3_FAS11696	NOT3	33
22530247	NOT3_FAS11696	NOT3	117
22530248	NOT3_FAS11696	NOT3	76
22530249	NOT3_FAS11696	NOT3	166
22530250	NOT3_FAS11696	NOT3	81
22530251	NOT3_FAS11696	NOT3	62
22530252	NOT3_FAS11696	NOT3	122
22530253	NOT3_FAS11696	NOT3	146
22530254	NOT3_FAS11696	NOT3	77
22530255	NOT3_FAS11696	NOT3	57
22530256	NOT3_FAS11696	NOT3	140
22530257	NOT3_FAS11696	NOT3	147
22530258	NOT3_FAS11696	NOT3	238
22530259	NOT3_FAS11696	NOT3	133
22530260	NOT3_FAS11696	NOT3	25
22530261	NOT3_FAS11696	NOT3	52
22530262	NOT3_FAS11696	NOT3	30
22530263	NOT3_FAS11696	NOT3	77
22530264	NOT3_FAS11696	NOT3	199
22530265	NOT3_FAS11696	NOT3	147
22530266	NOT3_FAS11696	NOT3	118
22530267	NOT3_FAS11696	NOT3	145
22530268	NOT3_FAS11696	NOT3	148
22530269	NOT3_FAS11696	NOT3	18
22530270	NOT3_FAS11696	NOT3	74
22530271	NOT3_FAS11696	NOT3	37
22530272	NOT3_FAS11696	NOT3	132
22530273	NOT3_FAS11696	NOT3	129
22530274	NOT3_FAS11696	NOT3	97
22530275	NOT3_FAS11696	NOT3	61
22530276	NOT3_FAS11696	NOT3	70
22530277	NOT3_FAS11696	NOT3	57
22530278	NOT3_FAS11696	NOT3	53
22530279	NOT3_FAS11696	NOT3	47
22530280	NOT3_FAS11696	NOT3	110
22530281	NOT3_FAS11696	NOT3	75
22530282	NOT3_FAS11696	NOT3	172
22530283	NOT3_FAS11696	NOT3	133
22530284	NOT3_FAS11696	NOT3	13
22530285	NOT3_FAS11696	NOT3	74
22530286	NOT3_FAS11696	NOT3	48
22530287	NOT3_FAS11696	NOT3	143
22530288	NOT3_FAS11696	NOT3	129
22530289	NOT3_FAS11696	NOT3	100
22530290	NOT3_FAS11696	NOT3	32
22530291	NOT3_FAS11696	NOT3	96
22530292	NOT3_FAS11696	NOT3	72
22530293	NOT3_FAS11696	NOT3	38
22530294	NOT3_FAS11696	NOT3	86
22530295	NOT3_FAS11696	NOT3	89
22530296	NOT3_FAS11696	NOT3	57
22530297	NOT3_FAS11696	NOT3	63
22530298	NOT3_FAS11696	NOT3	62
22530299	NOT3_FAS11696	NOT3	203
22530300	NOT3_FAS11696	NOT3	272
22530301	NOT3_FAS11696	NOT3	73
22530302	NOT3_FAS11696	NOT3	43
22530303	NOT3_FAS11696	NOT3	107
22530304	NOT3_FAS11696	NOT3	54
22530305	NOT3_FAS11696	NOT3	10
22530306	NOT3_FAS11696	NOT3	160
22530307	NOT3_FAS11696	NOT3	203
22530308	NOT3_FAS11696	NOT3	128
22530309	NOT3_FAS11696	NOT3	150
22530310	NOT3_FAS11696	NOT3	11
22530311	NOT3_FAS11696	NOT3	79
22530312	NOT3_FAS11696	NOT3	149
22530313	NOT3_FAS11696	NOT3	48
22530314	NOT3_FAS11696	NOT3	42
22530315	NOT3_FAS11696	NOT3	116
22530316	NOT3_FAS11696	NOT3	42
22530317	NOT3_FAS11696	NOT3	46
22530318	NOT3_FAS11696	NOT3	69
22530319	NOT3_FAS11696	NOT3	148
22530320	NOT3_FAS11696	NOT3	73
22530321	NOT3_FAS11696	NOT3	246
22530322	NOT3_FAS11696	NOT3	140
22530323	NOT3_FAS11696	NOT3	86
22530324	NOT3_FAS11696	NOT3	50
22530325	NOT3_FAS11696	NOT3	49
22530326	NOT3_FAS11696	NOT3	210
22530327	NOT3_FAS11696	NOT3	192
22530328	NOT3_FAS11696	NOT3	87
22530329	NOT3_FAS11696	NOT3	113
22530330	NOT3_FAS11696	NOT3	105
22530331	NOT3_FAS11696	NOT3	129
22530332	NOT3_FAS11696	NOT3	166
22530333	NOT3_FAS11696	NOT3	130
22530334	NOT3_FAS11696	NOT3	103
22530335	NOT3_FAS11696	NOT3	51
22530336	NOT3_FAS11696	NOT3	13
22530337	NOT3_FAS11696	NOT3	68
22530338	NOT3_FAS11696	NOT3	63
22530339	NOT3_FAS11696	NOT3	72
22530340	NOT3_FAS11696	NOT3	185
22530341	NOT3_FAS11696	NOT3	191
22530342	NOT3_FAS11696	NOT3	83
22530343	NOT3_FAS11696	NOT3	116
22530344	NOT3_FAS11696	NOT3	73
22530345	NOT3_FAS11696	NOT3	47
22530346	NOT3_FAS11696	NOT3	20
22530347	NOT3_FAS11696	NOT3	134
22530348	NOT3_FAS11696	NOT3	125
22530349	NOT3_FAS11696	NOT3	142
22530350	NOT3_FAS11696	NOT3	304
22530351	NOT3_FAS11696	NOT3	57
22530352	NOT3_FAS11696	NOT3	52
22530353	NOT3_FAS11696	NOT3	105
22530354	NOT3_FAS11696	NOT3	123
22530355	NOT3_FAS11696	NOT3	95
22530356	NOT3_FAS11696	NOT3	62
22530357	NOT3_FAS11696	NOT3	111
22530358	NOT3_FAS11696	NOT3	142
22530359	NOT3_FAS11696	NOT3	39
22530360	NOT3_FAS11696	NOT3	103
22530361	NOT3_FAS11696	NOT3	82
22530362	NOT3_FAS11696	NOT3	107
22530363	NOT3_FAS11696	NOT3	66
22530364	NOT3_FAS11696	NOT3	34
22530365	NOT3_FAS11696	NOT3	10
22530366	NOT3_FAS11696	NOT3	114
22530367	NOT3_FAS11696	NOT3	67
22530368	NOT3_FAS11696	NOT3	76
22530369	NOT3_FAS11696	NOT3	224
22530370	NOT3_FAS11696	NOT3	65
22530371	NOT3_FAS11696	NOT3	169
22530372	NOT3_FAS11696	NOT3	66
22530373	NOT3_FAS11696	NOT3	157
22530374	NOT3_FAS11696	NOT3	43
22530375	NOT3_FAS11696	NOT3	28
22530376	NOT3_FAS11696	NOT3	83
22530377	NOT3_FAS11696	NOT3	148
22530378	NOT3_FAS11696	NOT3	72
22530379	NOT3_FAS11696	NOT3	27
22530380	NOT3_FAS11696	NOT3	91
22530381	NOT3_FAS11696	NOT3	137
22530382	NOT3_FAS11696	NOT3	152
22530383	NOT3_FAS11696	NOT3	114
22530384	NOT3_FAS11696	NOT3	141
22530385	NOT3_FAS11696	NOT3	116
22530386	NOT3_FAS11696	NOT3	69
22530387	NOT3_FAS11696	NOT3	174
22530388	NOT3_FAS11696	NOT3	24
22530389	NOT3_FAS11696	NOT3	125
22530390	NOT3_FAS11696	NOT3	32
22530391	NOT3_FAS11696	NOT3	84
22530392	NOT3_FAS11696	NOT3	126
22530393	NOT3_FAS11696	NOT3	38
22530394	NOT3_FAS11696	NOT3	87
22530395	NOT3_FAS11696	NOT3	50
22530396	NOT3_FAS11696	NOT3	155
22530397	NOT3_FAS11696	NOT3	71
22530398	NOT3_FAS11696	NOT3	99
22530399	NOT3_FAS11696	NOT3	34
22530400	NOT3_FAS11696	NOT3	137
22530401	NOT3_FAS11696	NOT3	100
22530402	NOT3_FAS11696	NOT3	157
22530403	NOT3_FAS11696	NOT3	112
22530404	NOT3_FAS11696	NOT3	113
22530405	NOT3_FAS11696	NOT3	68
22530406	NOT3_FAS11696	NOT3	197
22530407	NOT3_FAS11696	NOT3	86
22530408	NOT3_FAS11696	NOT3	38
22530409	NOT3_FAS11696	NOT3	158
22530410	NOT3_FAS11696	NOT3	132
22530411	NOT3_FAS11696	NOT3	141
22530412	NOT3_FAS11696	NOT3	158
22530413	NOT3_FAS11696	NOT3	149
22530414	NOT3_FAS11696	NOT3	84
22530415	NOT3_FAS11696	NOT3	82
22530416	NOT3_FAS11696	NOT3	153
22530417	NOT3_FAS11696	NOT3	40
22530418	NOT3_FAS11696	NOT3	95
22530419	NOT3_FAS11696	NOT3	42
22530420	NOT3_FAS11696	NOT3	116
22530421	NOT3_FAS11696	NOT3	79
22530422	NOT3_FAS11696	NOT3	188
22530423	NOT3_FAS11696	NOT3	140
22530424	NOT3_FAS11696	NOT3	45
22530425	NOT3_FAS11696	NOT3	39
22530426	NOT3_FAS11696	NOT3	75
22530427	NOT3_FAS11696	NOT3	159
22530428	NOT3_FAS11696	NOT3	131
22530429	NOT3_FAS11696	NOT3	114
22530430	NOT3_FAS11696	NOT3	59
22530431	NOT3_FAS11696	NOT3	205
22530432	NOT3_FAS11696	NOT3	178
22530433	NOT3_FAS11696	NOT3	39
22530434	NOT3_FAS11696	NOT3	292
22530435	NOT3_FAS11696	NOT3	75
22530436	NOT3_FAS11696	NOT3	154
22530437	NOT3_FAS11696	NOT3	114
22530438	NOT3_FAS11696	NOT3	26
22530439	NOT3_FAS11696	NOT3	43
22530440	NOT3_FAS11696	NOT3	92
22530441	NOT3_FAS11696	NOT3	109
22530442	NOT3_FAS11696	NOT3	221
22530443	NOT3_FAS11696	NOT3	147
22530444	NOT3_FAS11696	NOT3	155
22530445	NOT3_FAS11696	NOT3	110
22530446	NOT3_FAS11696	NOT3	200
22530447	NOT3_FAS11696	NOT3	163
22530448	NOT3_FAS11696	NOT3	69
22530449	NOT3_FAS11696	NOT3	37
22530450	NOT3_FAS11696	NOT3	161
22530451	NOT3_FAS11696	NOT3	143
22530452	NOT3_FAS11696	NOT3	109
22530453	NOT3_FAS11696	NOT3	209
22530454	NOT3_FAS11696	NOT3	73
22530455	NOT3_FAS11696	NOT3	113
22530456	NOT3_FAS11696	NOT3	158
22530457	NOT3_FAS11696	NOT3	190
22530458	NOT3_FAS11696	NOT3	85
22530459	NOT3_FAS11696	NOT3	202
22530460	NOT3_FAS11696	NOT3	176
22530461	NOT3_FAS11696	NOT3	49
22530462	NOT3_FAS11696	NOT3	94
22530463	NOT3_FAS11696	NOT3	125
22530464	NOT3_FAS11696	NOT3	93
22530465	NOT3_FAS11696	NOT3	42
22530466	NOT3_FAS11696	NOT3	78
22530467	NOT3_FAS11696	NOT3	349
22530468	NOT3_FAS11696	NOT3	153
22530469	NOT3_FAS11696	NOT3	45
22530470	NOT3_FAS11696	NOT3	43
22530471	NOT3_FAS11696	NOT3	114
22530472	NOT3_FAS11696	NOT3	40
22530473	NOT3_FAS11696	NOT3	32
22530474	NOT3_FAS11696	NOT3	38
22530475	NOT3_FAS11696	NOT3	103
22530476	NOT3_FAS11696	NOT3	202
22530477	NOT3_FAS11696	NOT3	72
22530478	NOT3_FAS11696	NOT3	151
22530479	NOT3_FAS11696	NOT3	136
22530480	NOT3_FAS11696	NOT3	283
22530481	NOT3_FAS11696	NOT3	98
22530482	NOT3_FAS11696	NOT3	73
22530483	NOT3_FAS11696	NOT3	171
22530484	NOT3_FAS11696	NOT3	86
22530485	NOT3_FAS11696	NOT3	128
22530486	NOT3_FAS11696	NOT3	95
22530487	NOT3_FAS11696	NOT3	110
22530488	NOT3_FAS11696	NOT3	88
22530489	NOT3_FAS11696	NOT3	70
22530490	NOT3_FAS11696	NOT3	125
22530491	NOT3_FAS11696	NOT3	70
22530492	NOT3_FAS11696	NOT3	186
22530493	NOT3_FAS11696	NOT3	36
22530494	NOT3_FAS11696	NOT3	41
22530495	NOT3_FAS11696	NOT3	161
22530496	NOT3_FAS11696	NOT3	194
22530497	NOT3_FAS11696	NOT3	57
22530498	NOT3_FAS11696	NOT3	53
22530499	NOT3_FAS11696	NOT3	86
22530500	NOT3_FAS11696	NOT3	245
22530501	NOT3_FAS11696	NOT3	173
22530502	NOT3_FAS11696	NOT3	48
22530503	NOT3_FAS11696	NOT3	121
22530504	NOT3_FAS11696	NOT3	166
22530505	NOT3_FAS11696	NOT3	96
22530506	NOT3_FAS11696	NOT3	88
22530507	NOT3_FAS11696	NOT3	125
22530508	NOT3_FAS11696	NOT3	124
22530509	NOT3_FAS11696	NOT3	39
22530510	NOT3_FAS11696	NOT3	128
22530511	NOT3_FAS11696	NOT3	221
22530512	NOT3_FAS11696	NOT3	162
22530513	NOT3_FAS11696	NOT3	164
22530514	NOT3_FAS11696	NOT3	38
22530515	NOT3_FAS11696	NOT3	164
22530516	NOT3_FAS11696	NOT3	52
22530517	NOT3_FAS11696	NOT3	113
22530518	NOT3_FAS11696	NOT3	71
22530519	NOT3_FAS11696	NOT3	249
22530520	NOT3_FAS11696	NOT3	100
22530521	NOT3_FAS11696	NOT3	98
22530522	NOT3_FAS11696	NOT3	172
22530523	NOT3_FAS11696	NOT3	351
22530524	NOT3_FAS11696	NOT3	337
22530525	NOT3_FAS11696	NOT3	251
22530526	NOT3_FAS11696	NOT3	293
22530527	NOT3_FAS11696	NOT3	115
22530528	NOT3_FAS11696	NOT3	294
22530529	NOT3_FAS11696	NOT3	168
22530530	NOT3_FAS11696	NOT3	204
22530531	NOT3_FAS11696	NOT3	265
22530532	NOT3_FAS11696	NOT3	325
22530533	NOT3_FAS11696	NOT3	49
22530534	NOT3_FAS11696	NOT3	198
22530535	NOT3_FAS11696	NOT3	208
22530536	NOT3_FAS11696	NOT3	78
22530537	NOT3_FAS11696	NOT3	65
22530538	NOT3_FAS11696	NOT3	58
22530539	NOT3_FAS11696	NOT3	71
22530540	NOT3_FAS11696	NOT3	158
22530541	NOT3_FAS11696	NOT3	153
22530542	NOT3_FAS11696	NOT3	130
22530543	NOT3_FAS11696	NOT3	83
22530544	NOT3_FAS11696	NOT3	74
22530545	NOT3_FAS11696	NOT3	58
22530546	NOT3_FAS11696	NOT3	94
22530547	NOT3_FAS11696	NOT3	38
22530548	NOT3_FAS11696	NOT3	111
22530549	NOT3_FAS11696	NOT3	57
22530550	NOT3_FAS11696	NOT3	42
22530551	NOT3_FAS11696	NOT3	68
22530552	NOT3_FAS11696	NOT3	40
22530553	NOT3_FAS11696	NOT3	42
22530554	NOT3_FAS11696	NOT3	63
22530555	NOT3_FAS11696	NOT3	89
22530556	NOT3_FAS11696	NOT3	134
22530557	NOT3_FAS11696	NOT3	103
22530558	NOT3_FAS11696	NOT3	144
22530559	NOT3_FAS11696	NOT3	93
22530560	NOT3_FAS11696	NOT3	60
22530561	NOT3_FAS11696	NOT3	45
22530562	NOT3_FAS11696	NOT3	71
22530563	NOT3_FAS11696	NOT3	63
22530564	NOT3_FAS11696	NOT3	85
22530565	NOT3_FAS11696	NOT3	77
22530566	NOT3_FAS11696	NOT3	44
22530567	NOT3_FAS11696	NOT3	67
22530568	NOT3_FAS11696	NOT3	43
22530569	NOT3_FAS11696	NOT3	69
22530570	NOT3_FAS11696	NOT3	74
22530571	NOT3_FAS11696	NOT3	152
22530572	NOT3_FAS11696	NOT3	32
22530573	NOT3_FAS11696	NOT3	151
22530574	NOT3_FAS11696	NOT3	41
22530575	NOT3_FAS11696	NOT3	103
22530576	NOT3_FAS11696	NOT3	199
22530577	NOT3_FAS11696	NOT3	92
22530578	NOT3_FAS11696	NOT3	16
22530579	NOT3_FAS11696	NOT3	79
22530580	NOT3_FAS11696	NOT3	33
22530581	NOT3_FAS11696	NOT3	117
22530582	NOT3_FAS11696	NOT3	76
22530583	NOT3_FAS11696	NOT3	166
22530584	NOT3_FAS11696	NOT3	81
22530585	NOT3_FAS11696	NOT3	62
22530586	NOT3_FAS11696	NOT3	122
22530587	NOT3_FAS11696	NOT3	146
22530588	NOT3_FAS11696	NOT3	77
22530589	NOT3_FAS11696	NOT3	57
22530590	NOT3_FAS11696	NOT3	140
22530591	NOT3_FAS11696	NOT3	147
22530592	NOT3_FAS11696	NOT3	238
22530593	NOT3_FAS11696	NOT3	133
22530594	NOT3_FAS11696	NOT3	25
22530595	NOT3_FAS11696	NOT3	52
22530596	NOT3_FAS11696	NOT3	30
22530597	NOT3_FAS11696	NOT3	77
22530598	NOT3_FAS11696	NOT3	199
22530599	NOT3_FAS11696	NOT3	147
22530600	NOT3_FAS11696	NOT3	118
22530601	NOT3_FAS11696	NOT3	145
22530602	NOT3_FAS11696	NOT3	148
22530603	NOT3_FAS11696	NOT3	18
22530604	NOT3_FAS11696	NOT3	74
22530605	NOT3_FAS11696	NOT3	37
22530606	NOT3_FAS11696	NOT3	132
22530607	NOT3_FAS11696	NOT3	129
22530608	NOT3_FAS11696	NOT3	97
22530609	NOT3_FAS11696	NOT3	61
22530610	NOT3_FAS11696	NOT3	70
22530611	NOT3_FAS11696	NOT3	57
22530612	NOT3_FAS11696	NOT3	53
22530613	NOT3_FAS11696	NOT3	47
22530614	NOT3_FAS11696	NOT3	110
22530615	NOT3_FAS11696	NOT3	75
22530616	NOT3_FAS11696	NOT3	172
22530617	NOT3_FAS11696	NOT3	133
22530618	NOT3_FAS11696	NOT3	13
22530619	NOT3_FAS11696	NOT3	74
22530620	NOT3_FAS11696	NOT3	48
22530621	NOT3_FAS11696	NOT3	143
22530622	NOT3_FAS11696	NOT3	129
22530623	NOT3_FAS11696	NOT3	100
22530624	NOT3_FAS11696	NOT3	32
22530625	NOT3_FAS11696	NOT3	96
22530626	NOT3_FAS11696	NOT3	72
22530627	NOT3_FAS11696	NOT3	38
22530628	NOT3_FAS11696	NOT3	86
22530629	NOT3_FAS11696	NOT3	89
22530630	NOT3_FAS11696	NOT3	57
22530631	NOT3_FAS11696	NOT3	63
22530632	NOT3_FAS11696	NOT3	62
22530633	NOT3_FAS11696	NOT3	203
22530634	NOT3_FAS11696	NOT3	272
22530635	NOT3_FAS11696	NOT3	73
22530636	NOT3_FAS11696	NOT3	43
22530637	NOT3_FAS11696	NOT3	107
22530638	NOT3_FAS11696	NOT3	54
22530639	NOT3_FAS11696	NOT3	10
22530640	NOT3_FAS11696	NOT3	160
22530641	NOT3_FAS11696	NOT3	203
22530642	NOT3_FAS11696	NOT3	128
22530643	NOT3_FAS11696	NOT3	150
22530644	NOT3_FAS11696	NOT3	11
22530645	NOT3_FAS11696	NOT3	79
22530646	NOT3_FAS11696	NOT3	34
22530647	NOT3_FAS11696	NOT3	149
22530648	NOT3_FAS11696	NOT3	48
22530649	NOT3_FAS11696	NOT3	42
22530650	NOT3_FAS11696	NOT3	116
22530651	NOT3_FAS11696	NOT3	42
22530652	NOT3_FAS11696	NOT3	46
22530653	NOT3_FAS11696	NOT3	69
22530654	NOT3_FAS11696	NOT3	148
22530655	NOT3_FAS11696	NOT3	73
22530656	NOT3_FAS11696	NOT3	246
22530657	NOT3_FAS11696	NOT3	140
22530658	NOT3_FAS11696	NOT3	45
22530659	NOT3_FAS11696	NOT3	82
22530660	NOT3_FAS11696	NOT3	107
22530661	NOT3_FAS11696	NOT3	66
22530662	NOT3_FAS11696	NOT3	34
22530663	NOT3_FAS11696	NOT3	10
22530664	NOT3_FAS11696	NOT3	114
22530665	NOT3_FAS11696	NOT3	67
22530666	NOT3_FAS11696	NOT3	76
22530667	NOT3_FAS11696	NOT3	224
22530668	NOT3_FAS11696	NOT3	65
22530669	NOT3_FAS11696	NOT3	169
22530670	NOT3_FAS11696	NOT3	66
22530671	NOT3_FAS11696	NOT3	157
22530672	NOT3_FAS11696	NOT3	43
22530673	NOT3_FAS11696	NOT3	28
22530674	NOT3_FAS11696	NOT3	83
22530675	NOT3_FAS11696	NOT3	148
22530676	NOT3_FAS11696	NOT3	72
22530677	NOT3_FAS11696	NOT3	27
22530678	NOT3_FAS11696	NOT3	91
22530679	NOT3_FAS11696	NOT3	137
22530680	NOT3_FAS11696	NOT3	152
22530681	NOT3_FAS11696	NOT3	114
22530682	NOT3_FAS11696	NOT3	141
22530683	NOT3_FAS11696	NOT3	116
22530684	NOT3_FAS11696	NOT3	69
22530685	NOT3_FAS11696	NOT3	174
22530686	NOT3_FAS11696	NOT3	24
22530687	NOT3_FAS11696	NOT3	125
22530688	NOT3_FAS11696	NOT3	32
22530689	NOT3_FAS11696	NOT3	84
22530690	NOT3_FAS11696	NOT3	126
22530691	NOT3_FAS11696	NOT3	38
22530692	NOT3_FAS11696	NOT3	87
22530693	NOT3_FAS11696	NOT3	50
22530694	NOT3_FAS11696	NOT3	155
22530695	NOT3_FAS11696	NOT3	71
22530696	NOT3_FAS11696	NOT3	99
22530697	NOT3_FAS11696	NOT3	34
22530698	NOT3_FAS11696	NOT3	137
22530699	NOT3_FAS11696	NOT3	100
22530700	NOT3_FAS11696	NOT3	157
22530701	NOT3_FAS11696	NOT3	112
22530702	NOT3_FAS11696	NOT3	113
22530703	NOT3_FAS11696	NOT3	116
22530704	NOT3_FAS11696	NOT3	68
22530705	NOT3_FAS11696	NOT3	197
22530706	NOT3_FAS11696	NOT3	86
22530707	NOT3_FAS11696	NOT3	38
22530708	NOT3_FAS11696	NOT3	158
22530709	NOT3_FAS11696	NOT3	132
22530710	NOT3_FAS11696	NOT3	141
22530711	NOT3_FAS11696	NOT3	158
22530712	NOT3_FAS11696	NOT3	149
22530713	NOT3_FAS11696	NOT3	84
22530714	NOT3_FAS11696	NOT3	82
22530715	NOT3_FAS11696	NOT3	153
22530716	NOT3_FAS11696	NOT3	40
22530717	NOT3_FAS11696	NOT3	95
22530718	NOT3_FAS11696	NOT3	42
22530719	NOT3_FAS11696	NOT3	116
22530720	NOT3_FAS11696	NOT3	79
22530721	NOT3_FAS11696	NOT3	188
22530722	NOT3_FAS11696	NOT3	140
22530723	NOT3_FAS11696	NOT3	95
22530724	NOT3_FAS11696	NOT3	39
22530725	NOT3_FAS11696	NOT3	75
22530726	NOT3_FAS11696	NOT3	159
22530727	NOT3_FAS11696	NOT3	131
22530728	NOT3_FAS11696	NOT3	114
22530729	NOT3_FAS11696	NOT3	59
22530730	NOT3_FAS11696	NOT3	205
22530731	NOT3_FAS11696	NOT3	178
22530732	NOT3_FAS11696	NOT3	39
22530733	NOT3_FAS11696	NOT3	292
22530734	NOT3_FAS11696	NOT3	75
22530735	NOT3_FAS11696	NOT3	142
22530736	NOT3_FAS11696	NOT3	154
22530737	NOT3_FAS11696	NOT3	114
22530738	NOT3_FAS11696	NOT3	50
22530739	NOT3_FAS11696	NOT3	26
22530740	NOT3_FAS11696	NOT3	43
22530741	NOT3_FAS11696	NOT3	92
22530742	NOT3_FAS11696	NOT3	109
22530743	NOT3_FAS11696	NOT3	221
22530744	NOT3_FAS11696	NOT3	147
22530745	NOT3_FAS11696	NOT3	155
22530746	NOT3_FAS11696	NOT3	200
22530747	NOT3_FAS11696	NOT3	163
22530748	NOT3_FAS11696	NOT3	69
22530749	NOT3_FAS11696	NOT3	37
22530750	NOT3_FAS11696	NOT3	161
22530751	NOT3_FAS11696	NOT3	143
22530752	NOT3_FAS11696	NOT3	49
22530753	NOT3_FAS11696	NOT3	192
22530754	NOT3_FAS11696	NOT3	87
22530755	NOT3_FAS11696	NOT3	113
22530756	NOT3_FAS11696	NOT3	105
22530757	NOT3_FAS11696	NOT3	129
22530758	NOT3_FAS11696	NOT3	166
22530759	NOT3_FAS11696	NOT3	109
22530760	NOT3_FAS11696	NOT3	130
22530761	NOT3_FAS11696	NOT3	209
22530762	NOT3_FAS11696	NOT3	73
22530763	NOT3_FAS11696	NOT3	103
22530764	NOT3_FAS11696	NOT3	113
22530765	NOT3_FAS11696	NOT3	51
22530766	NOT3_FAS11696	NOT3	13
22530767	NOT3_FAS11696	NOT3	68
22530768	NOT3_FAS11696	NOT3	158
22530769	NOT3_FAS11696	NOT3	63
22530770	NOT3_FAS11696	NOT3	72
22530771	NOT3_FAS11696	NOT3	185
22530772	NOT3_FAS11696	NOT3	191
22530773	NOT3_FAS11696	NOT3	83
22530774	NOT3_FAS11696	NOT3	190
22530775	NOT3_FAS11696	NOT3	85
22530776	NOT3_FAS11696	NOT3	73
22530777	NOT3_FAS11696	NOT3	47
22530778	NOT3_FAS11696	NOT3	20
22530779	NOT3_FAS11696	NOT3	134
22530780	NOT3_FAS11696	NOT3	125
22530781	NOT3_FAS11696	NOT3	142
22530782	NOT3_FAS11696	NOT3	304
22530783	NOT3_FAS11696	NOT3	57
22530784	NOT3_FAS11696	NOT3	52
22530785	NOT3_FAS11696	NOT3	202
22530786	NOT3_FAS11696	NOT3	105
22530787	NOT3_FAS11696	NOT3	123
22530788	NOT3_FAS11696	NOT3	62
22530789	NOT3_FAS11696	NOT3	176
22530790	NOT3_FAS11696	NOT3	111
22530791	NOT3_FAS11696	NOT3	49
22530792	NOT3_FAS11696	NOT3	39
22530793	NOT3_FAS11696	NOT3	103
22530794	NOT3_FAS11696	NOT3	86
22530795	NOT3_FAS11696	NOT3	94
22530796	NOT3_FAS11696	NOT3	125
22530797	NOT3_FAS11696	NOT3	93
22530798	NOT3_FAS11696	NOT3	42
22530799	NOT3_FAS11696	NOT3	78
22530800	NOT3_FAS11696	NOT3	349
22530801	NOT3_FAS11696	NOT3	153
22530802	NOT3_FAS11696	NOT3	45
22530803	NOT3_FAS11696	NOT3	43
22530804	NOT3_FAS11696	NOT3	114
22530805	NOT3_FAS11696	NOT3	40
22530806	NOT3_FAS11696	NOT3	32
22530807	NOT3_FAS11696	NOT3	38
22530808	NOT3_FAS11696	NOT3	103
22530809	NOT3_FAS11696	NOT3	202
22530810	NOT3_FAS11696	NOT3	72
22530811	NOT3_FAS11696	NOT3	151
22530812	NOT3_FAS11696	NOT3	136
22530813	NOT3_FAS11696	NOT3	283
22530814	NOT3_FAS11696	NOT3	98
22530815	NOT3_FAS11696	NOT3	73
22530816	NOT3_FAS11696	NOT3	171
22530817	NOT3_FAS11696	NOT3	86
22530818	NOT3_FAS11696	NOT3	128
22530819	NOT3_FAS11696	NOT3	95
22530820	NOT3_FAS11696	NOT3	110
22530821	NOT3_FAS11696	NOT3	88
22530822	NOT3_FAS11696	NOT3	70
22530823	NOT3_FAS11696	NOT3	125
22530824	NOT3_FAS11696	NOT3	70
22530825	NOT3_FAS11696	NOT3	186
22530826	NOT3_FAS11696	NOT3	36
22530827	NOT3_FAS11696	NOT3	41
22530828	NOT3_FAS11696	NOT3	161
22530829	NOT3_FAS11696	NOT3	194
22530830	NOT3_FAS11696	NOT3	57
22530831	NOT3_FAS11696	NOT3	53
22530832	NOT3_FAS11696	NOT3	86
22530833	NOT3_FAS11696	NOT3	245
22530834	NOT3_FAS11696	NOT3	173
22530835	NOT3_FAS11696	NOT3	48
22530836	NOT3_FAS11696	NOT3	121
22530837	NOT3_FAS11696	NOT3	166
22530838	NOT3_FAS11696	NOT3	96
22530839	NOT3_FAS11696	NOT3	88
22530840	NOT3_FAS11696	NOT3	125
22530841	NOT3_FAS11696	NOT3	124
22530842	NOT3_FAS11696	NOT3	39
22530843	NOT3_FAS11696	NOT3	128
22530844	NOT3_FAS11696	NOT3	221
22530845	NOT3_FAS11696	NOT3	162
22530846	NOT3_FAS11696	NOT3	164
22530847	NOT3_FAS11696	NOT3	38
22530848	NOT3_FAS11696	NOT3	164
22530849	NOT3_FAS11696	NOT3	52
22530850	NOT3_FAS11696	NOT3	113
22530851	NOT3_FAS11696	NOT3	71
22530852	NOT3_FAS11696	NOT3	249
22530853	NOT3_FAS11696	NOT3	100
22530854	NOT3_FAS11696	NOT3	98
22530855	NOT3_FAS11696	NOT3	172
22530856	NOT3_FAS11696	NOT3	351
22530857	NOT3_FAS11696	NOT3	337
22530858	NOT3_FAS11696	NOT3	251
22530859	NOT3_FAS11696	NOT3	293
22530860	NOT3_FAS11696	NOT3	115
22530861	NOT3_FAS11696	NOT3	294
22530862	NOT3_FAS11696	NOT3	168
22530863	NOT3_FAS11696	NOT3	204
22530864	NOT3_FAS11696	NOT3	265
22530865	NOT3_FAS11696	NOT3	325
22530866	NOT3_FAS11696	NOT3	49
22530867	NOT3_FAS11696	NOT3	198
22530868	NOT3_FAS11696	NOT3	236
22530869	NOT3_FAS11696	NOT3	208
22530870	NOT3_FAS11696	NOT3	78
22530871	NOT3_FAS11696	NOT3	65
22530872	NOT3_FAS11696	NOT3	58
22530873	NOT3_FAS11696	NOT3	71
22530874	NOT3_FAS11696	NOT3	158
22530875	NOT3_FAS11696	NOT3	153
22530876	NOT3_FAS11696	NOT3	130
22530877	NOT3_FAS11696	NOT3	83
22530878	NOT3_FAS11696	NOT3	74
22530879	NOT3_FAS11696	NOT3	58
22530880	NOT3_FAS11696	NOT3	94
22530881	NOT3_FAS11696	NOT3	38
22530882	NOT3_FAS11696	NOT3	111
22530883	NOT3_FAS11696	NOT3	57
22530884	NOT3_FAS11696	NOT3	42
22530885	NOT3_FAS11696	NOT3	68
22530886	NOT3_FAS11696	NOT3	40
22530887	NOT3_FAS11696	NOT3	42
22530888	NOT3_FAS11696	NOT3	63
22530889	NOT3_FAS11696	NOT3	89
22530890	NOT3_FAS11696	NOT3	134
22530891	NOT3_FAS11696	NOT3	103
22530892	NOT3_FAS11696	NOT3	144
22530893	NOT3_FAS11696	NOT3	93
22530894	NOT3_FAS11696	NOT3	60
22530895	NOT3_FAS11696	NOT3	45
22530896	NOT3_FAS11696	NOT3	71
22530897	NOT3_FAS11696	NOT3	63
22530898	NOT3_FAS11696	NOT3	85
22530899	NOT3_FAS11696	NOT3	77
22530900	NOT3_FAS11696	NOT3	44
22530901	NOT3_FAS11696	NOT3	67
22530902	NOT3_FAS11696	NOT3	43
22530903	NOT3_FAS11696	NOT3	69
22530904	NOT3_FAS11696	NOT3	74
22530905	NOT3_FAS11696	NOT3	152
22530906	NOT3_FAS11696	NOT3	32
22530907	NOT3_FAS11696	NOT3	151
22530908	NOT3_FAS11696	NOT3	41
22530909	NOT3_FAS11696	NOT3	103
22530910	NOT3_FAS11696	NOT3	199
22530911	NOT3_FAS11696	NOT3	92
22530912	NOT3_FAS11696	NOT3	16
22530913	NOT3_FAS11696	NOT3	79
22530914	NOT3_FAS11696	NOT3	33
22530915	NOT3_FAS11696	NOT3	117
22530916	NOT3_FAS11696	NOT3	76
22530917	NOT3_FAS11696	NOT3	166
22530918	NOT3_FAS11696	NOT3	81
22530919	NOT3_FAS11696	NOT3	62
22530920	NOT3_FAS11696	NOT3	122
22530921	NOT3_FAS11696	NOT3	146
22530922	NOT3_FAS11696	NOT3	77
22530923	NOT3_FAS11696	NOT3	57
22530924	NOT3_FAS11696	NOT3	140
22530925	NOT3_FAS11696	NOT3	147
22530926	NOT3_FAS11696	NOT3	238
22530927	NOT3_FAS11696	NOT3	133
22530928	NOT3_FAS11696	NOT3	25
22530929	NOT3_FAS11696	NOT3	52
22530930	NOT3_FAS11696	NOT3	30
22530931	NOT3_FAS11696	NOT3	77
22530932	NOT3_FAS11696	NOT3	199
22530933	NOT3_FAS11696	NOT3	147
22530934	NOT3_FAS11696	NOT3	118
22530935	NOT3_FAS11696	NOT3	145
22530936	NOT3_FAS11696	NOT3	148
22530937	NOT3_FAS11696	NOT3	18
22530938	NOT3_FAS11696	NOT3	74
22530939	NOT3_FAS11696	NOT3	37
22530940	NOT3_FAS11696	NOT3	132
22530941	NOT3_FAS11696	NOT3	129
22530942	NOT3_FAS11696	NOT3	97
22530943	NOT3_FAS11696	NOT3	61
22530944	NOT3_FAS11696	NOT3	70
22530945	NOT3_FAS11696	NOT3	57
22530946	NOT3_FAS11696	NOT3	53
22530947	NOT3_FAS11696	NOT3	47
22530948	NOT3_FAS11696	NOT3	110
22530949	NOT3_FAS11696	NOT3	75
22530950	NOT3_FAS11696	NOT3	172
22530951	NOT3_FAS11696	NOT3	133
22530952	NOT3_FAS11696	NOT3	13
22530953	NOT3_FAS11696	NOT3	74
22530954	NOT3_FAS11696	NOT3	48
22530955	NOT3_FAS11696	NOT3	143
22530956	NOT3_FAS11696	NOT3	129
22530957	NOT3_FAS11696	NOT3	100
22530958	NOT3_FAS11696	NOT3	32
22530959	NOT3_FAS11696	NOT3	96
22530960	NOT3_FAS11696	NOT3	72
22530961	NOT3_FAS11696	NOT3	38
22530962	NOT3_FAS11696	NOT3	86
22530963	NOT3_FAS11696	NOT3	89
22530964	NOT3_FAS11696	NOT3	57
22530965	NOT3_FAS11696	NOT3	63
22530966	NOT3_FAS11696	NOT3	62
22530967	NOT3_FAS11696	NOT3	203
22530968	NOT3_FAS11696	NOT3	272
22530969	NOT3_FAS11696	NOT3	73
22530970	NOT3_FAS11696	NOT3	43
22530971	NOT3_FAS11696	NOT3	107
22530972	NOT3_FAS11696	NOT3	54
22530973	NOT3_FAS11696	NOT3	10
22530974	NOT3_FAS11696	NOT3	160
22530975	NOT3_FAS11696	NOT3	203
22530976	NOT3_FAS11696	NOT3	128
22530977	NOT3_FAS11696	NOT3	150
22530978	NOT3_FAS11696	NOT3	11
22530979	NOT3_FAS11696	NOT3	79
22530980	NOT3_FAS11696	NOT3	34
22530981	NOT3_FAS11696	NOT3	149
22530982	NOT3_FAS11696	NOT3	42
22530983	NOT3_FAS11696	NOT3	116
22530984	NOT3_FAS11696	NOT3	42
22530985	NOT3_FAS11696	NOT3	46
22530986	NOT3_FAS11696	NOT3	69
22530987	NOT3_FAS11696	NOT3	148
22530988	NOT3_FAS11696	NOT3	238
22530989	NOT3_FAS11696	NOT3	299
22530990	NOT3_FAS11696	NOT3	73
22530991	NOT3_FAS11696	NOT3	95
22530992	NOT3_FAS11696	NOT3	107
22530993	NOT3_FAS11696	NOT3	66
22530994	NOT3_FAS11696	NOT3	34
22530995	NOT3_FAS11696	NOT3	67
22530996	NOT3_FAS11696	NOT3	76
22530997	NOT3_FAS11696	NOT3	224
22530998	NOT3_FAS11696	NOT3	65
22530999	NOT3_FAS11696	NOT3	169
22531000	NOT3_FAS11696	NOT3	66
22531001	NOT3_FAS11696	NOT3	157
22531002	NOT3_FAS11696	NOT3	43
22531003	NOT3_FAS11696	NOT3	28
22531004	NOT3_FAS11696	NOT3	83
22531005	NOT3_FAS11696	NOT3	148
22531006	NOT3_FAS11696	NOT3	72
22531007	NOT3_FAS11696	NOT3	91
22531008	NOT3_FAS11696	NOT3	137
22531009	NOT3_FAS11696	NOT3	114
22531010	NOT3_FAS11696	NOT3	141
22531011	NOT3_FAS11696	NOT3	116
22531012	NOT3_FAS11696	NOT3	69
22531013	NOT3_FAS11696	NOT3	24
22531014	NOT3_FAS11696	NOT3	32
22531015	NOT3_FAS11696	NOT3	84
22531016	NOT3_FAS11696	NOT3	126
22531017	NOT3_FAS11696	NOT3	38
22531018	NOT3_FAS11696	NOT3	87
22531019	NOT3_FAS11696	NOT3	50
22531020	NOT3_FAS11696	NOT3	155
22531021	NOT3_FAS11696	NOT3	71
22531022	NOT3_FAS11696	NOT3	34
22531023	NOT3_FAS11696	NOT3	137
22531024	NOT3_FAS11696	NOT3	100
22531025	NOT3_FAS11696	NOT3	112
22531026	NOT3_FAS11696	NOT3	116
22531027	NOT3_FAS11696	NOT3	197
22531028	NOT3_FAS11696	NOT3	38
22531029	NOT3_FAS11696	NOT3	132
22531030	NOT3_FAS11696	NOT3	141
22531031	NOT3_FAS11696	NOT3	158
22531032	NOT3_FAS11696	NOT3	84
22531033	NOT3_FAS11696	NOT3	153
22531034	NOT3_FAS11696	NOT3	116
22531035	NOT3_FAS11696	NOT3	79
22531036	NOT3_FAS11696	NOT3	188
22531037	NOT3_FAS11696	NOT3	140
22531038	NOT3_FAS11696	NOT3	95
22531039	NOT3_FAS11696	NOT3	45
22531040	NOT3_FAS11696	NOT3	39
22531041	NOT3_FAS11696	NOT3	75
22531042	NOT3_FAS11696	NOT3	159
22531043	NOT3_FAS11696	NOT3	131
22531044	NOT3_FAS11696	NOT3	114
22531045	NOT3_FAS11696	NOT3	59
22531046	NOT3_FAS11696	NOT3	39
22531047	NOT3_FAS11696	NOT3	292
22531048	NOT3_FAS11696	NOT3	75
22531049	NOT3_FAS11696	NOT3	154
22531050	NOT3_FAS11696	NOT3	114
22531051	NOT3_FAS11696	NOT3	50
22531052	NOT3_FAS11696	NOT3	26
22531053	NOT3_FAS11696	NOT3	43
22531054	NOT3_FAS11696	NOT3	92
22531055	NOT3_FAS11696	NOT3	221
22531056	NOT3_FAS11696	NOT3	147
22531057	NOT3_FAS11696	NOT3	155
22531058	NOT3_FAS11696	NOT3	200
22531059	NOT3_FAS11696	NOT3	163
22531060	NOT3_FAS11696	NOT3	69
22531061	NOT3_FAS11696	NOT3	37
22531062	NOT3_FAS11696	NOT3	161
22531063	NOT3_FAS11696	NOT3	143
22531064	NOT3_FAS11696	NOT3	49
22531065	NOT3_FAS11696	NOT3	192
22531066	NOT3_FAS11696	NOT3	87
22531067	NOT3_FAS11696	NOT3	113
22531068	NOT3_FAS11696	NOT3	105
22531069	NOT3_FAS11696	NOT3	129
22531070	NOT3_FAS11696	NOT3	166
22531071	NOT3_FAS11696	NOT3	109
22531072	NOT3_FAS11696	NOT3	130
22531073	NOT3_FAS11696	NOT3	103
22531074	NOT3_FAS11696	NOT3	113
22531075	NOT3_FAS11696	NOT3	51
22531076	NOT3_FAS11696	NOT3	13
22531077	NOT3_FAS11696	NOT3	68
22531078	NOT3_FAS11696	NOT3	158
22531079	NOT3_FAS11696	NOT3	63
22531080	NOT3_FAS11696	NOT3	72
22531081	NOT3_FAS11696	NOT3	185
22531082	NOT3_FAS11696	NOT3	191
22531083	NOT3_FAS11696	NOT3	83
22531084	NOT3_FAS11696	NOT3	190
22531085	NOT3_FAS11696	NOT3	73
22531086	NOT3_FAS11696	NOT3	47
22531087	NOT3_FAS11696	NOT3	20
22531088	NOT3_FAS11696	NOT3	134
22531089	NOT3_FAS11696	NOT3	125
22531090	NOT3_FAS11696	NOT3	142
22531091	NOT3_FAS11696	NOT3	304
22531092	NOT3_FAS11696	NOT3	57
22531093	NOT3_FAS11696	NOT3	52
22531094	NOT3_FAS11696	NOT3	105
22531095	NOT3_FAS11696	NOT3	176
22531096	NOT3_FAS11696	NOT3	111
22531097	NOT3_FAS11696	NOT3	49
22531098	NOT3_FAS11696	NOT3	39
22531099	NOT3_FAS11696	NOT3	103
22531100	NOT3_FAS11696	NOT3	86
22531101	NOT3_FAS11696	NOT3	94
22531102	NOT3_FAS11696	NOT3	93
22531103	NOT3_FAS11696	NOT3	42
22531104	NOT3_FAS11696	NOT3	78
22531105	NOT3_FAS11696	NOT3	349
22531106	NOT3_FAS11696	NOT3	153
22531107	NOT3_FAS11696	NOT3	45
22531108	NOT3_FAS11696	NOT3	114
22531109	NOT3_FAS11696	NOT3	40
22531110	NOT3_FAS11696	NOT3	32
22531111	NOT3_FAS11696	NOT3	38
22531112	NOT3_FAS11696	NOT3	103
22531113	NOT3_FAS11696	NOT3	202
22531114	NOT3_FAS11696	NOT3	72
22531115	NOT3_FAS11696	NOT3	151
22531116	NOT3_FAS11696	NOT3	136
22531117	NOT3_FAS11696	NOT3	283
22531118	NOT3_FAS11696	NOT3	98
22531119	NOT3_FAS11696	NOT3	73
22531120	NOT3_FAS11696	NOT3	171
22531121	NOT3_FAS11696	NOT3	86
22531122	NOT3_FAS11696	NOT3	128
22531123	NOT3_FAS11696	NOT3	95
22531124	NOT3_FAS11696	NOT3	110
22531125	NOT3_FAS11696	NOT3	88
22531126	NOT3_FAS11696	NOT3	70
22531127	NOT3_FAS11696	NOT3	125
22531128	NOT3_FAS11696	NOT3	70
22531129	NOT3_FAS11696	NOT3	186
22531130	NOT3_FAS11696	NOT3	36
22531131	NOT3_FAS11696	NOT3	41
22531132	NOT3_FAS11696	NOT3	161
22531133	NOT3_FAS11696	NOT3	194
22531134	NOT3_FAS11696	NOT3	351
22531135	NOT3_FAS11696	NOT3	293
22531136	NOT3_FAS11696	NOT3	265
22531137	NOT3_FAS11696	NOT3	125
22531138	NOT3_FAS11696	NOT3	162
22531139	NOT3_FAS11696	NOT3	245
22531140	NOT3_FAS11696	NOT3	52
22531141	NOT3_FAS11696	NOT3	221
22531142	NOT3_FAS11696	NOT3	251
22531143	NOT3_FAS11696	NOT3	115
22531144	NOT3_FAS11696	NOT3	294
22531145	NOT3_FAS11696	NOT3	38
22531146	NOT3_FAS11696	NOT3	121
22531147	NOT3_FAS11696	NOT3	124
22531148	NOT3_FAS11696	NOT3	164
22531149	NOT3_FAS11696	NOT3	39
22531150	NOT3_FAS11696	NOT3	128
22531151	NOT3_FAS11696	NOT3	172
22531152	NOT3_FAS11696	NOT3	96
22531153	NOT3_FAS11696	NOT3	53
22531154	NOT3_FAS11696	NOT3	204
22531155	NOT3_FAS11696	NOT3	113
22531156	NOT3_FAS11696	NOT3	232
22531157	NOT3_FAS11696	NOT3	337
22531158	NOT3_FAS11696	NOT3	86
22531159	NOT3_FAS11696	NOT3	325
22531160	NOT3_FAS11696	NOT3	88
22531161	NOT3_FAS11696	NOT3	100
22531162	NOT3_FAS11696	NOT3	98
22531163	NOT3_FAS11696	NOT3	249
22531164	NOT3_FAS11696	NOT3	71
22531165	NOT3_FAS11696	NOT3	198
22531166	NOT3_FAS11696	NOT3	208
22531167	NOT3_FAS11696	NOT3	78
22531168	NOT3_FAS11696	NOT3	65
22531169	NOT3_FAS11696	NOT3	58
22531170	NOT3_FAS11696	NOT3	71
22531171	NOT3_FAS11696	NOT3	153
22531172	NOT3_FAS11696	NOT3	130
22531173	NOT3_FAS11696	NOT3	83
22531174	NOT3_FAS11696	NOT3	74
22531175	NOT3_FAS11696	NOT3	58
22531176	NOT3_FAS11696	NOT3	94
22531177	NOT3_FAS11696	NOT3	48
22531178	NOT3_FAS11696	NOT3	38
22531179	NOT3_FAS11696	NOT3	111
22531180	NOT3_FAS11696	NOT3	57
22531181	NOT3_FAS11696	NOT3	42
22531182	NOT3_FAS11696	NOT3	68
22531183	NOT3_FAS11696	NOT3	40
22531184	NOT3_FAS11696	NOT3	42
22531185	NOT3_FAS11696	NOT3	89
22531186	NOT3_FAS11696	NOT3	134
22531187	NOT3_FAS11696	NOT3	103
22531188	NOT3_FAS11696	NOT3	144
22531189	NOT3_FAS11696	NOT3	93
22531190	NOT3_FAS11696	NOT3	60
22531191	NOT3_FAS11696	NOT3	45
22531192	NOT3_FAS11696	NOT3	71
22531193	NOT3_FAS11696	NOT3	63
22531194	NOT3_FAS11696	NOT3	85
22531195	NOT3_FAS11696	NOT3	77
22531196	NOT3_FAS11696	NOT3	44
22531197	NOT3_FAS11696	NOT3	67
22531198	NOT3_FAS11696	NOT3	43
22531199	NOT3_FAS11696	NOT3	74
22531200	NOT3_FAS11696	NOT3	152
22531201	NOT3_FAS11696	NOT3	32
22531202	NOT3_FAS11696	NOT3	151
22531203	NOT3_FAS11696	NOT3	41
22531204	NOT3_FAS11696	NOT3	103
22531205	NOT3_FAS11696	NOT3	199
22531206	NOT3_FAS11696	NOT3	16
22531207	NOT3_FAS11696	NOT3	79
22531208	NOT3_FAS11696	NOT3	33
22531209	NOT3_FAS11696	NOT3	117
22531210	NOT3_FAS11696	NOT3	76
22531211	NOT3_FAS11696	NOT3	166
22531212	NOT3_FAS11696	NOT3	62
22531213	NOT3_FAS11696	NOT3	146
22531214	NOT3_FAS11696	NOT3	77
22531215	NOT3_FAS11696	NOT3	57
22531216	NOT3_FAS11696	NOT3	147
22531217	NOT3_FAS11696	NOT3	238
22531218	NOT3_FAS11696	NOT3	133
22531219	NOT3_FAS11696	NOT3	25
22531220	NOT3_FAS11696	NOT3	30
22531221	NOT3_FAS11696	NOT3	77
22531222	NOT3_FAS11696	NOT3	199
22531223	NOT3_FAS11696	NOT3	147
22531224	NOT3_FAS11696	NOT3	118
22531225	NOT3_FAS11696	NOT3	145
22531226	NOT3_FAS11696	NOT3	148
22531227	NOT3_FAS11696	NOT3	18
22531228	NOT3_FAS11696	NOT3	74
22531229	NOT3_FAS11696	NOT3	37
22531230	NOT3_FAS11696	NOT3	132
22531231	NOT3_FAS11696	NOT3	129
22531232	NOT3_FAS11696	NOT3	61
22531233	NOT3_FAS11696	NOT3	70
22531234	NOT3_FAS11696	NOT3	57
22531235	NOT3_FAS11696	NOT3	53
22531236	NOT3_FAS11696	NOT3	47
22531237	NOT3_FAS11696	NOT3	75
22531238	NOT3_FAS11696	NOT3	172
22531239	NOT3_FAS11696	NOT3	133
22531240	NOT3_FAS11696	NOT3	13
22531241	NOT3_FAS11696	NOT3	48
22531242	NOT3_FAS11696	NOT3	143
22531243	NOT3_FAS11696	NOT3	100
22531244	NOT3_FAS11696	NOT3	32
22531245	NOT3_FAS11696	NOT3	96
22531246	NOT3_FAS11696	NOT3	72
22531247	NOT3_FAS11696	NOT3	38
22531248	NOT3_FAS11696	NOT3	89
22531249	NOT3_FAS11696	NOT3	57
22531250	NOT3_FAS11696	NOT3	63
22531251	NOT3_FAS11696	NOT3	62
22531252	NOT3_FAS11696	NOT3	203
22531253	NOT3_FAS11696	NOT3	272
22531254	NOT3_FAS11696	NOT3	73
22531255	NOT3_FAS11696	NOT3	43
22531256	NOT3_FAS11696	NOT3	107
22531257	NOT3_FAS11696	NOT3	10
22531258	NOT3_FAS11696	NOT3	128
22531259	NOT3_FAS11696	NOT3	79
22531260	NOT3_FAS11696	NOT3	69
22531261	NOT3_FAS11696	NOT3	37
22531262	NOT3_FAS11696	NOT3	161
22531263	NOT3_FAS11696	NOT3	143
22531264	NOT3_FAS11696	NOT3	49
22531265	NOT3_FAS11696	NOT3	192
22531266	NOT3_FAS11696	NOT3	87
22531267	NOT3_FAS11696	NOT3	113
22531268	NOT3_FAS11696	NOT3	105
22531269	NOT3_FAS11696	NOT3	129
22531270	NOT3_FAS11696	NOT3	109
22531271	NOT3_FAS11696	NOT3	130
22531272	NOT3_FAS11696	NOT3	73
22531273	NOT3_FAS11696	NOT3	103
22531274	NOT3_FAS11696	NOT3	113
22531275	NOT3_FAS11696	NOT3	51
22531276	NOT3_FAS11696	NOT3	13
22531277	NOT3_FAS11696	NOT3	68
22531278	NOT3_FAS11696	NOT3	72
22531279	NOT3_FAS11696	NOT3	185
22531280	NOT3_FAS11696	NOT3	191
22531281	NOT3_FAS11696	NOT3	83
22531282	NOT3_FAS11696	NOT3	73
22531283	NOT3_FAS11696	NOT3	47
22531284	NOT3_FAS11696	NOT3	20
22531285	NOT3_FAS11696	NOT3	134
22531286	NOT3_FAS11696	NOT3	125
22531287	NOT3_FAS11696	NOT3	142
22531288	NOT3_FAS11696	NOT3	304
22531289	NOT3_FAS11696	NOT3	57
22531290	NOT3_FAS11696	NOT3	52
22531291	NOT3_FAS11696	NOT3	95
22531292	NOT3_FAS11696	NOT3	105
22531293	NOT3_FAS11696	NOT3	111
22531294	NOT3_FAS11696	NOT3	49
22531295	NOT3_FAS11696	NOT3	39
22531296	NOT3_FAS11696	NOT3	103
22531297	NOT3_FAS11696	NOT3	125
22531298	NOT3_FAS11696	NOT3	107
22531299	NOT3_FAS11696	NOT3	66
22531300	NOT3_FAS11696	NOT3	34
22531301	NOT3_FAS11696	NOT3	10
22531302	NOT3_FAS11696	NOT3	67
22531303	NOT3_FAS11696	NOT3	76
22531304	NOT3_FAS11696	NOT3	224
22531305	NOT3_FAS11696	NOT3	65
22531306	NOT3_FAS11696	NOT3	169
22531307	NOT3_FAS11696	NOT3	66
22531308	NOT3_FAS11696	NOT3	157
22531309	NOT3_FAS11696	NOT3	43
22531310	NOT3_FAS11696	NOT3	28
22531311	NOT3_FAS11696	NOT3	83
22531312	NOT3_FAS11696	NOT3	148
22531313	NOT3_FAS11696	NOT3	72
22531314	NOT3_FAS11696	NOT3	91
22531315	NOT3_FAS11696	NOT3	137
22531316	NOT3_FAS11696	NOT3	114
22531317	NOT3_FAS11696	NOT3	141
22531318	NOT3_FAS11696	NOT3	116
22531319	NOT3_FAS11696	NOT3	69
22531320	NOT3_FAS11696	NOT3	24
22531321	NOT3_FAS11696	NOT3	32
22531322	NOT3_FAS11696	NOT3	84
22531323	NOT3_FAS11696	NOT3	126
22531324	NOT3_FAS11696	NOT3	38
22531325	NOT3_FAS11696	NOT3	87
22531326	NOT3_FAS11696	NOT3	50
22531327	NOT3_FAS11696	NOT3	155
22531328	NOT3_FAS11696	NOT3	71
22531329	NOT3_FAS11696	NOT3	34
22531330	NOT3_FAS11696	NOT3	137
22531331	NOT3_FAS11696	NOT3	100
22531332	NOT3_FAS11696	NOT3	112
22531333	NOT3_FAS11696	NOT3	116
22531334	NOT3_FAS11696	NOT3	68
22531335	NOT3_FAS11696	NOT3	197
22531336	NOT3_FAS11696	NOT3	38
22531337	NOT3_FAS11696	NOT3	132
22531338	NOT3_FAS11696	NOT3	141
22531339	NOT3_FAS11696	NOT3	158
22531340	NOT3_FAS11696	NOT3	84
22531341	NOT3_FAS11696	NOT3	153
22531342	NOT3_FAS11696	NOT3	42
22531343	NOT3_FAS11696	NOT3	116
22531344	NOT3_FAS11696	NOT3	79
22531345	NOT3_FAS11696	NOT3	188
22531346	NOT3_FAS11696	NOT3	140
22531347	NOT3_FAS11696	NOT3	95
22531348	NOT3_FAS11696	NOT3	45
22531349	NOT3_FAS11696	NOT3	39
22531350	NOT3_FAS11696	NOT3	75
22531351	NOT3_FAS11696	NOT3	159
22531352	NOT3_FAS11696	NOT3	131
22531353	NOT3_FAS11696	NOT3	114
22531354	NOT3_FAS11696	NOT3	59
22531355	NOT3_FAS11696	NOT3	178
22531356	NOT3_FAS11696	NOT3	39
22531357	NOT3_FAS11696	NOT3	292
22531358	NOT3_FAS11696	NOT3	75
22531359	NOT3_FAS11696	NOT3	154
22531360	NOT3_FAS11696	NOT3	114
22531361	NOT3_FAS11696	NOT3	50
22531362	NOT3_FAS11696	NOT3	26
22531363	NOT3_FAS11696	NOT3	43
22531364	NOT3_FAS11696	NOT3	92
22531365	NOT3_FAS11696	NOT3	221
22531366	NOT3_FAS11696	NOT3	147
22531367	NOT3_FAS11696	NOT3	155
22531368	NOT3_FAS11696	NOT3	200
22531369	NOT3_FAS11696	NOT3	163
22531370	NOT3_FAS11696	NOT3	166
22531371	NOT3_FAS11696	NOT3	158
22531372	NOT3_FAS11696	NOT3	63
22531373	NOT3_FAS11696	NOT3	190
22531374	NOT3_FAS11696	NOT3	176
22531375	NOT3_FAS11696	NOT3	86
22531376	NOT3_FAS11696	NOT3	94
22531377	NOT3_FAS11696	NOT3	93
22531378	NOT3_FAS11696	NOT3	42
22531379	NOT3_FAS11696	NOT3	78
22531380	NOT3_FAS11696	NOT3	349
22531381	NOT3_FAS11696	NOT3	153
22531382	NOT3_FAS11696	NOT3	45
22531383	NOT3_FAS11696	NOT3	114
22531384	NOT3_FAS11696	NOT3	40
22531385	NOT3_FAS11696	NOT3	32
22531386	NOT3_FAS11696	NOT3	38
22531387	NOT3_FAS11696	NOT3	103
22531388	NOT3_FAS11696	NOT3	202
22531389	NOT3_FAS11696	NOT3	72
22531390	NOT3_FAS11696	NOT3	151
22531391	NOT3_FAS11696	NOT3	136
22531392	NOT3_FAS11696	NOT3	283
22531393	NOT3_FAS11696	NOT3	98
22531394	NOT3_FAS11696	NOT3	73
22531395	NOT3_FAS11696	NOT3	171
22531396	NOT3_FAS11696	NOT3	86
22531397	NOT3_FAS11696	NOT3	128
22531398	NOT3_FAS11696	NOT3	95
22531399	NOT3_FAS11696	NOT3	110
22531400	NOT3_FAS11696	NOT3	88
22531401	NOT3_FAS11696	NOT3	70
22531402	NOT3_FAS11696	NOT3	125
22531403	NOT3_FAS11696	NOT3	70
22531404	NOT3_FAS11696	NOT3	186
22531405	NOT3_FAS11696	NOT3	36
22531406	NOT3_FAS11696	NOT3	41
22531407	NOT3_FAS11696	NOT3	161
22531408	NOT3_FAS11696	NOT3	194
22531409	NOT3_FAS11696	NOT3	53
22531410	NOT3_FAS11696	NOT3	86
22531411	NOT3_FAS11696	NOT3	245
22531412	NOT3_FAS11696	NOT3	48
22531413	NOT3_FAS11696	NOT3	121
22531414	NOT3_FAS11696	NOT3	96
22531415	NOT3_FAS11696	NOT3	88
22531416	NOT3_FAS11696	NOT3	125
22531417	NOT3_FAS11696	NOT3	124
22531418	NOT3_FAS11696	NOT3	39
22531419	NOT3_FAS11696	NOT3	128
22531420	NOT3_FAS11696	NOT3	221
22531421	NOT3_FAS11696	NOT3	162
22531422	NOT3_FAS11696	NOT3	38
22531423	NOT3_FAS11696	NOT3	164
22531424	NOT3_FAS11696	NOT3	52
22531425	NOT3_FAS11696	NOT3	113
22531426	NOT3_FAS11696	NOT3	71
22531427	NOT3_FAS11696	NOT3	249
22531428	NOT3_FAS11696	NOT3	100
22531429	NOT3_FAS11696	NOT3	98
22531430	NOT3_FAS11696	NOT3	172
22531431	NOT3_FAS11696	NOT3	351
22531432	NOT3_FAS11696	NOT3	337
22531433	NOT3_FAS11696	NOT3	251
22531434	NOT3_FAS11696	NOT3	293
22531435	NOT3_FAS11696	NOT3	115
22531436	NOT3_FAS11696	NOT3	294
22531437	NOT3_FAS11696	NOT3	204
22531438	NOT3_FAS11696	NOT3	265
22531439	NOT3_FAS11696	NOT3	325
22531440	NOT3_FAS11696	NOT3	198
22531441	NOT3_FAS11696	NOT3	208
22531442	NOT3_FAS11696	NOT3	78
22531443	NOT3_FAS11696	NOT3	65
22531444	NOT3_FAS11696	NOT3	58
22531445	NOT3_FAS11696	NOT3	71
22531446	NOT3_FAS11696	NOT3	153
22531447	NOT3_FAS11696	NOT3	130
22531448	NOT3_FAS11696	NOT3	83
22531449	NOT3_FAS11696	NOT3	74
22531450	NOT3_FAS11696	NOT3	58
22531451	NOT3_FAS11696	NOT3	94
22531452	NOT3_FAS11696	NOT3	38
22531453	NOT3_FAS11696	NOT3	111
22531454	NOT3_FAS11696	NOT3	57
22531455	NOT3_FAS11696	NOT3	42
22531456	NOT3_FAS11696	NOT3	68
22531457	NOT3_FAS11696	NOT3	40
22531458	NOT3_FAS11696	NOT3	42
22531459	NOT3_FAS11696	NOT3	89
22531460	NOT3_FAS11696	NOT3	134
22531461	NOT3_FAS11696	NOT3	103
22531462	NOT3_FAS11696	NOT3	144
22531463	NOT3_FAS11696	NOT3	93
22531464	NOT3_FAS11696	NOT3	60
22531465	NOT3_FAS11696	NOT3	45
22531466	NOT3_FAS11696	NOT3	71
22531467	NOT3_FAS11696	NOT3	63
22531468	NOT3_FAS11696	NOT3	85
22531469	NOT3_FAS11696	NOT3	77
22531470	NOT3_FAS11696	NOT3	44
22531471	NOT3_FAS11696	NOT3	67
22531472	NOT3_FAS11696	NOT3	43
22531473	NOT3_FAS11696	NOT3	74
22531474	NOT3_FAS11696	NOT3	152
22531475	NOT3_FAS11696	NOT3	32
22531476	NOT3_FAS11696	NOT3	151
22531477	NOT3_FAS11696	NOT3	41
22531478	NOT3_FAS11696	NOT3	103
22531479	NOT3_FAS11696	NOT3	199
22531480	NOT3_FAS11696	NOT3	16
22531481	NOT3_FAS11696	NOT3	79
22531482	NOT3_FAS11696	NOT3	33
22531483	NOT3_FAS11696	NOT3	117
22531484	NOT3_FAS11696	NOT3	76
22531485	NOT3_FAS11696	NOT3	166
22531486	NOT3_FAS11696	NOT3	62
22531487	NOT3_FAS11696	NOT3	146
22531488	NOT3_FAS11696	NOT3	77
22531489	NOT3_FAS11696	NOT3	57
22531490	NOT3_FAS11696	NOT3	147
22531491	NOT3_FAS11696	NOT3	238
22531492	NOT3_FAS11696	NOT3	133
22531493	NOT3_FAS11696	NOT3	25
22531494	NOT3_FAS11696	NOT3	30
22531495	NOT3_FAS11696	NOT3	77
22531496	NOT3_FAS11696	NOT3	199
22531497	NOT3_FAS11696	NOT3	147
22531498	NOT3_FAS11696	NOT3	118
22531499	NOT3_FAS11696	NOT3	145
22531500	NOT3_FAS11696	NOT3	148
22531501	NOT3_FAS11696	NOT3	18
22531502	NOT3_FAS11696	NOT3	74
22531503	NOT3_FAS11696	NOT3	37
22531504	NOT3_FAS11696	NOT3	129
22531505	NOT3_FAS11696	NOT3	61
22531506	NOT3_FAS11696	NOT3	70
22531507	NOT3_FAS11696	NOT3	57
22531508	NOT3_FAS11696	NOT3	53
22531509	NOT3_FAS11696	NOT3	47
22531510	NOT3_FAS11696	NOT3	75
22531511	NOT3_FAS11696	NOT3	172
22531512	NOT3_FAS11696	NOT3	133
22531513	NOT3_FAS11696	NOT3	13
22531514	NOT3_FAS11696	NOT3	48
22531515	NOT3_FAS11696	NOT3	143
22531516	NOT3_FAS11696	NOT3	100
22531517	NOT3_FAS11696	NOT3	32
22531518	NOT3_FAS11696	NOT3	96
22531519	NOT3_FAS11696	NOT3	72
22531520	NOT3_FAS11696	NOT3	38
22531521	NOT3_FAS11696	NOT3	89
22531522	NOT3_FAS11696	NOT3	57
22531523	NOT3_FAS11696	NOT3	63
22531524	NOT3_FAS11696	NOT3	62
22531525	NOT3_FAS11696	NOT3	203
22531526	NOT3_FAS11696	NOT3	272
22531527	NOT3_FAS11696	NOT3	73
22531528	NOT3_FAS11696	NOT3	43
22531529	NOT3_FAS11696	NOT3	107
22531530	NOT3_FAS11696	NOT3	10
22531531	NOT3_FAS11696	NOT3	128
22531532	NOT3_FAS11696	NOT3	79
22531533	NOT3_FAS11696	NOT3	34
22531534	NOT3_FAS11696	NOT3	62
22531535	NOT3_FAS11696	NOT3	292
22531536	NOT3_FAS11696	NOT3	8
22531537	NOT3_FAS11696	NOT3	13
22531538	NOT3_FAS11696	NOT3	20
22531539	NOT3_FAS11696	NOT3	10
22531540	NOT3_FAS11696	NOT3	188
22531541	NOT3_FAS11696	NOT3	161
22531542	NOT3_FAS11696	NOT3	42
22531543	NOT3_FAS11696	NOT3	337
22531544	NOT3_FAS11696	NOT3	294
22531545	NOT3_FAS11696	NOT3	158
22531546	NOT3_FAS11696	NOT3	161
22531547	NOT3_FAS11696	NOT3	320
22531548	NOT3_FAS11696	NOT3	165
22531549	NOT3_FAS11696	NOT3	100
22531550	NOT3_FAS11696	NOT3	71
22531551	NOT3_FAS11696	NOT3	63
22531552	NOT3_FAS11696	NOT3	84
22531553	NOT3_FAS11696	NOT3	239
22531554	NOT3_FAS11696	NOT3	149
22531555	NOT3_FAS11696	NOT3	224
22531556	NOT3_FAS11696	NOT3	85
22531557	NOT3_FAS11696	NOT3	253
22531558	NOT3_FAS11696	NOT3	170
22531559	NOT3_FAS11696	NOT3	70
22531560	NOT3_FAS11696	NOT3	50
22531561	NOT3_FAS11696	NOT3	160
22531562	NOT3_FAS11696	NOT3	55
22531563	NOT3_FAS11696	NOT3	73
22531564	NOT3_FAS11696	NOT3	251
22531565	NOT3_FAS11696	NOT3	170
22531566	NOT3_FAS11696	NOT3	307
22531567	NOT3_FAS11696	NOT3	179
22531568	NOT3_FAS11696	NOT3	224
22531569	NOT3_FAS11696	NOT3	63
22531570	NOT3_FAS11696	NOT3	85
22531571	NOT3_FAS11696	NOT3	253
22531572	NOT3_FAS11696	NOT3	170
22531573	NOT3_FAS11696	NOT3	70
22531574	NOT3_FAS11696	NOT3	50
22531575	NOT3_FAS11696	NOT3	160
22531576	NOT3_FAS11696	NOT3	55
22531577	NOT3_FAS11696	NOT3	73
22531578	NOT3_FAS11696	NOT3	251
22531579	NOT3_FAS11696	NOT3	170
22531580	NOT3_FAS11696	NOT3	307
22531581	NOT3_FAS11696	NOT3	179
22531582	NOT3_FAS11696	NOT3	92
22531583	NOT3_FAS11696	NOT3	166
22531584	NOT3_FAS11696	NOT3	37
22531585	NOT3_FAS11696	NOT3	44
22531586	NOT3_FAS11696	NOT3	12
22531587	NOT3_FAS11696	NOT3	92
22531588	NOT3_FAS11696	NOT3	94
22531589	NOT3_FAS11696	NOT3	190
22531590	NOT3_FAS11696	NOT3	124
22531591	NOT3_FAS11696	NOT3	55
22531592	NOT3_FAS11696	NOT3	144
22531593	NOT3_FAS11696	NOT3	59
22531594	NOT3_FAS11696	NOT3	57
22531595	NOT3_FAS11696	NOT3	79
22531596	NOT3_FAS11696	NOT3	10
22531597	NOT3_FAS11696	NOT3	153
22531598	NOT3_FAS11696	NOT3	262
22531599	NOT3_FAS11696	NOT3	118
22531600	NOT3_FAS11696	NOT3	188
22531601	NOT3_FAS11696	NOT3	194
22531602	NOT3_FAS11696	NOT3	105
22531603	NOT3_FAS11696	NOT3	236
22531604	NOT3_FAS11696	NOT3	278
22531605	NOT3_FAS11696	NOT3	135
22531606	NOT3_FAS11696	NOT3	209
22531607	NOT3_FAS11696	NOT3	169
22531608	NOT3_FAS11696	NOT3	125
22531609	NOT3_FAS11696	NOT3	138
22531610	NOT3_FAS11696	NOT3	88
22531611	NOT3_FAS11696	NOT3	86
22531612	NOT3_FAS11696	NOT3	156
22531613	NOT3_FAS11696	NOT3	140
22531614	NOT3_FAS11696	NOT3	41
22531615	NOT3_FAS11696	NOT3	79
22531616	NOT3_FAS11696	NOT3	10
22531617	NOT3_FAS11696	NOT3	190
22531618	NOT3_FAS11696	NOT3	92
22531619	NOT3_FAS11696	NOT3	94
22531620	NOT3_FAS11696	NOT3	57
22531621	NOT3_FAS11696	NOT3	124
22531622	NOT3_FAS11696	NOT3	55
22531623	NOT3_FAS11696	NOT3	144
22531624	NOT3_FAS11696	NOT3	59
22531625	NOT3_FAS11696	NOT3	92
22531626	NOT3_FAS11696	NOT3	12
22531627	NOT3_FAS11696	NOT3	153
22531628	NOT3_FAS11696	NOT3	262
22531629	NOT3_FAS11696	NOT3	118
22531630	NOT3_FAS11696	NOT3	188
22531631	NOT3_FAS11696	NOT3	194
22531632	NOT3_FAS11696	NOT3	105
22531633	NOT3_FAS11696	NOT3	236
22531634	NOT3_FAS11696	NOT3	278
22531635	NOT3_FAS11696	NOT3	135
22531636	NOT3_FAS11696	NOT3	209
22531637	NOT3_FAS11696	NOT3	169
22531638	NOT3_FAS11696	NOT3	125
22531639	NOT3_FAS11696	NOT3	138
22531640	NOT3_FAS11696	NOT3	88
22531641	NOT3_FAS11696	NOT3	86
22531642	NOT3_FAS11696	NOT3	156
22531643	NOT3_FAS11696	NOT3	140
22531644	NOT3_FAS11696	NOT3	41
22531645	NOT3_FAS11696	NOT3	156
22531646	NOT3_FAS11696	NOT3	140
22531647	NOT3_FAS11696	NOT3	79
22531648	NOT3_FAS11696	NOT3	10
22531649	NOT3_FAS11696	NOT3	190
22531650	NOT3_FAS11696	NOT3	92
22531651	NOT3_FAS11696	NOT3	166
22531652	NOT3_FAS11696	NOT3	37
22531653	NOT3_FAS11696	NOT3	94
22531654	NOT3_FAS11696	NOT3	57
22531655	NOT3_FAS11696	NOT3	124
22531656	NOT3_FAS11696	NOT3	55
22531657	NOT3_FAS11696	NOT3	44
22531658	NOT3_FAS11696	NOT3	144
22531659	NOT3_FAS11696	NOT3	59
22531660	NOT3_FAS11696	NOT3	92
22531661	NOT3_FAS11696	NOT3	12
22531662	NOT3_FAS11696	NOT3	153
22531663	NOT3_FAS11696	NOT3	262
22531664	NOT3_FAS11696	NOT3	118
22531665	NOT3_FAS11696	NOT3	188
22531666	NOT3_FAS11696	NOT3	194
22531667	NOT3_FAS11696	NOT3	105
22531668	NOT3_FAS11696	NOT3	236
22531669	NOT3_FAS11696	NOT3	278
22531670	NOT3_FAS11696	NOT3	135
22531671	NOT3_FAS11696	NOT3	209
22531672	NOT3_FAS11696	NOT3	169
22531673	NOT3_FAS11696	NOT3	138
22531674	NOT3_FAS11696	NOT3	88
22531675	NOT3_FAS11696	NOT3	86
22531676	NOT3_FAS11696	NOT3	156
22531677	NOT3_FAS11696	NOT3	140
22531678	NOT3_FAS11696	NOT3	92
22531679	NOT3_FAS11696	NOT3	37
22531680	NOT3_FAS11696	NOT3	44
22531681	NOT3_FAS11696	NOT3	12
22531682	NOT3_FAS11696	NOT3	166
22531683	NOT3_FAS11696	NOT3	92
22531684	NOT3_FAS11696	NOT3	94
22531685	NOT3_FAS11696	NOT3	190
22531686	NOT3_FAS11696	NOT3	124
22531687	NOT3_FAS11696	NOT3	55
22531688	NOT3_FAS11696	NOT3	144
22531689	NOT3_FAS11696	NOT3	59
22531690	NOT3_FAS11696	NOT3	57
22531691	NOT3_FAS11696	NOT3	79
22531692	NOT3_FAS11696	NOT3	10
22531693	NOT3_FAS11696	NOT3	153
22531694	NOT3_FAS11696	NOT3	262
22531695	NOT3_FAS11696	NOT3	118
22531696	NOT3_FAS11696	NOT3	188
22531697	NOT3_FAS11696	NOT3	194
22531698	NOT3_FAS11696	NOT3	236
22531699	NOT3_FAS11696	NOT3	278
22531700	NOT3_FAS11696	NOT3	105
22531701	NOT3_FAS11696	NOT3	135
22531702	NOT3_FAS11696	NOT3	209
22531703	NOT3_FAS11696	NOT3	169
22531704	NOT3_FAS11696	NOT3	138
22531705	NOT3_FAS11696	NOT3	88
22531706	NOT3_FAS11696	NOT3	86
22531707	NOT3_FAS11696	NOT3	156
22531708	NOT3_FAS11696	NOT3	140
22531709	NOT3_FAS11696	NOT3	92
22531710	NOT3_FAS11696	NOT3	37
22531711	NOT3_FAS11696	NOT3	44
22531712	NOT3_FAS11696	NOT3	12
22531713	NOT3_FAS11696	NOT3	166
22531714	NOT3_FAS11696	NOT3	92
22531715	NOT3_FAS11696	NOT3	94
22531716	NOT3_FAS11696	NOT3	190
22531717	NOT3_FAS11696	NOT3	124
22531718	NOT3_FAS11696	NOT3	55
22531719	NOT3_FAS11696	NOT3	144
22531720	NOT3_FAS11696	NOT3	59
22531721	NOT3_FAS11696	NOT3	57
22531722	NOT3_FAS11696	NOT3	79
22531723	NOT3_FAS11696	NOT3	10
22531724	NOT3_FAS11696	NOT3	153
22531725	NOT3_FAS11696	NOT3	262
22531726	NOT3_FAS11696	NOT3	118
22531727	NOT3_FAS11696	NOT3	188
22531728	NOT3_FAS11696	NOT3	194
22531729	NOT3_FAS11696	NOT3	105
22531730	NOT3_FAS11696	NOT3	236
22531731	NOT3_FAS11696	NOT3	278
22531732	NOT3_FAS11696	NOT3	135
22531733	NOT3_FAS11696	NOT3	209
22531734	NOT3_FAS11696	NOT3	169
22531735	NOT3_FAS11696	NOT3	138
22531736	NOT3_FAS11696	NOT3	88
22531737	NOT3_FAS11696	NOT3	86
22531738	NOT3_FAS11696	NOT3	156
22531739	NOT3_FAS11696	NOT3	140
22531740	NOT3_FAS11696	NOT3	209
22531741	NOT3_FAS11696	NOT3	88
22531742	NOT3_FAS11696	NOT3	135
22531743	NOT3_FAS11696	NOT3	265
22531744	NOT3_FAS11696	NOT3	379
22531745	NOT3_FAS11696	NOT3	379
22531746	NOT3_FAS11696	NOT3	379
22531747	NOT3_FAS11696	NOT3	379
22531748	NOT3_FAS11696	NOT3	379
22531749	NOT3_FAS11696	NOT3	379
22531750	NOT3_FAS11696	NOT3	141
22531751	NOT3_FAS11696	NOT3	141
22531752	NOT3_FAS11696	NOT3	141
22531753	NOT3_FAS11696	NOT3	141
22531754	NOT3_FAS11696	NOT3	141
22531755	NOT3_FAS11696	NOT3	141
22531756	NOT3_FAS11696	NOT3	127
22531757	NOT3_FAS11696	NOT3	83
22531758	NOT3_FAS11696	NOT3	96
22531759	NOT3_FAS11696	NOT3	83
22531760	NOT3_FAS11696	NOT3	127
22531761	NOT3_FAS11696	NOT3	83
22531762	NOT3_FAS11696	NOT3	127
22531763	NOT3_FAS11696	NOT3	103
22531764	NOT3_FAS11696	NOT3	85
22531765	NOT3_FAS11696	NOT3	176
22531766	NOT3_FAS11696	NOT3	167
22531767	NOT3_FAS11696	NOT3	142
22531768	NOT3_FAS11696	NOT3	218
22531769	NOT3_FAS11696	NOT3	177
22531770	NOT3_FAS11696	NOT3	190
22531771	NOT3_FAS11696	NOT3	83
22531772	NOT3_FAS11696	NOT3	177
22531773	NOT3_FAS11696	NOT3	96
22531774	NOT3_FAS11696	NOT3	129
22531775	NOT3_FAS11696	NOT3	123
22531776	NOT3_FAS11696	NOT3	117
22531777	NOT3_FAS11696	NOT3	125
22531778	NOT3_FAS11696	NOT3	104
22531779	NOT3_FAS11696	NOT3	127
22531780	NOT3_FAS11696	NOT3	207
22531781	NOT3_FAS11696	NOT3	189
22531782	NOT3_FAS11696	NOT3	146
22531783	NOT3_FAS11696	NOT3	70
22531784	NOT3_FAS11696	NOT3	137
22531785	NOT3_FAS11696	NOT3	166
22531786	NOT3_FAS11696	NOT3	99
22531787	NOT3_FAS11696	NOT3	62
22531788	NOT3_FAS11696	NOT3	161
22531789	NOT3_FAS11696	NOT3	118
22531790	NOT3_FAS11696	NOT3	190
22531791	NOT3_FAS11696	NOT3	83
22531792	NOT3_FAS11696	NOT3	177
22531793	NOT3_FAS11696	NOT3	177
22531794	NOT3_FAS11696	NOT3	103
22531795	NOT3_FAS11696	NOT3	218
22531796	NOT3_FAS11696	NOT3	142
22531797	NOT3_FAS11696	NOT3	167
22531798	NOT3_FAS11696	NOT3	85
22531799	NOT3_FAS11696	NOT3	96
22531800	NOT3_FAS11696	NOT3	176
22531801	NOT3_FAS11696	NOT3	129
22531802	NOT3_FAS11696	NOT3	123
22531803	NOT3_FAS11696	NOT3	117
22531804	NOT3_FAS11696	NOT3	125
22531805	NOT3_FAS11696	NOT3	104
22531806	NOT3_FAS11696	NOT3	127
22531807	NOT3_FAS11696	NOT3	207
22531808	NOT3_FAS11696	NOT3	189
22531809	NOT3_FAS11696	NOT3	226
22531810	NOT3_FAS11696	NOT3	137
22531811	NOT3_FAS11696	NOT3	99
22531812	NOT3_FAS11696	NOT3	161
22531813	NOT3_FAS11696	NOT3	118
22531814	NOT3_FAS11696	NOT3	146
22531815	NOT3_FAS11696	NOT3	34
22531816	NOT3_FAS11696	NOT3	70
22531817	NOT3_FAS11696	NOT3	226
22531818	NOT3_FAS11696	NOT3	166
22531819	NOT3_FAS11696	NOT3	62
22531820	NOT3_FAS11696	NOT3	161
22531821	NOT3_FAS11696	NOT3	118
22531822	NOT3_FAS11696	NOT3	298
22531823	NOT3_FAS11696	NOT3	99
22531824	NOT3_FAS11696	NOT3	161
22531825	NOT3_FAS11696	NOT3	85
22531826	NOT3_FAS11696	NOT3	96
22531827	NOT3_FAS11696	NOT3	176
22531828	NOT3_FAS11696	NOT3	129
22531829	NOT3_FAS11696	NOT3	123
22531830	NOT3_FAS11696	NOT3	117
22531831	NOT3_FAS11696	NOT3	103
22531832	NOT3_FAS11696	NOT3	190
22531833	NOT3_FAS11696	NOT3	218
22531834	NOT3_FAS11696	NOT3	177
22531835	NOT3_FAS11696	NOT3	142
22531836	NOT3_FAS11696	NOT3	167
22531837	NOT3_FAS11696	NOT3	125
22531838	NOT3_FAS11696	NOT3	177
22531839	NOT3_FAS11696	NOT3	104
22531840	NOT3_FAS11696	NOT3	207
22531841	NOT3_FAS11696	NOT3	189
22531842	NOT3_FAS11696	NOT3	166
22531843	NOT3_FAS11696	NOT3	62
22531844	NOT3_FAS11696	NOT3	161
22531845	NOT3_FAS11696	NOT3	96
22531846	NOT3_FAS11696	NOT3	125
22531847	NOT3_FAS11696	NOT3	85
22531848	NOT3_FAS11696	NOT3	176
22531849	NOT3_FAS11696	NOT3	123
22531850	NOT3_FAS11696	NOT3	117
22531851	NOT3_FAS11696	NOT3	103
22531852	NOT3_FAS11696	NOT3	190
22531853	NOT3_FAS11696	NOT3	218
22531854	NOT3_FAS11696	NOT3	177
22531855	NOT3_FAS11696	NOT3	142
22531856	NOT3_FAS11696	NOT3	177
22531857	NOT3_FAS11696	NOT3	104
22531858	NOT3_FAS11696	NOT3	207
22531859	NOT3_FAS11696	NOT3	189
22531860	NOT3_FAS11696	NOT3	146
22531861	NOT3_FAS11696	NOT3	70
22531862	NOT3_FAS11696	NOT3	137
22531863	NOT3_FAS11696	NOT3	166
22531864	NOT3_FAS11696	NOT3	62
22531865	NOT3_FAS11696	NOT3	118
22531866	NOT3_FAS11696	NOT3	226
22531867	NOT3_FAS11696	NOT3	146
22531868	NOT3_FAS11696	NOT3	137
22531869	NOT3_FAS11696	NOT3	161
22531870	NOT3_FAS11696	NOT3	118
22531871	NOT3_FAS11696	NOT3	226
22531872	NOT3_FAS11696	NOT3	70
22531873	NOT3_FAS11696	NOT3	34
22531874	NOT3_FAS11696	NOT3	146
22531875	NOT3_FAS11696	NOT3	137
22531876	NOT3_FAS11696	NOT3	166
22531877	NOT3_FAS11696	NOT3	118
22531878	NOT3_FAS11696	NOT3	62
22531879	NOT3_FAS11696	NOT3	99
22531880	NOT3_FAS11696	NOT3	125
22531881	NOT3_FAS11696	NOT3	99
22531882	NOT3_FAS11696	NOT3	62
22531883	NOT3_FAS11696	NOT3	177
22531884	NOT3_FAS11696	NOT3	218
22531885	NOT3_FAS11696	NOT3	167
22531886	NOT3_FAS11696	NOT3	129
22531887	NOT3_FAS11696	NOT3	207
22531888	NOT3_FAS11696	NOT3	226
22531889	NOT3_FAS11696	NOT3	70
22531890	NOT3_FAS11696	NOT3	176
22531891	NOT3_FAS11696	NOT3	85
22531892	NOT3_FAS11696	NOT3	103
22531893	NOT3_FAS11696	NOT3	167
22531894	NOT3_FAS11696	NOT3	142
22531895	NOT3_FAS11696	NOT3	218
22531896	NOT3_FAS11696	NOT3	190
22531897	NOT3_FAS11696	NOT3	177
22531898	NOT3_FAS11696	NOT3	129
22531899	NOT3_FAS11696	NOT3	123
22531900	NOT3_FAS11696	NOT3	117
22531901	NOT3_FAS11696	NOT3	104
22531902	NOT3_FAS11696	NOT3	189
22531903	NOT3_FAS11696	NOT3	226
22531904	NOT3_FAS11696	NOT3	70
22531905	NOT3_FAS11696	NOT3	99
22531906	NOT3_FAS11696	NOT3	176
22531907	NOT3_FAS11696	NOT3	85
22531908	NOT3_FAS11696	NOT3	96
22531909	NOT3_FAS11696	NOT3	103
22531910	NOT3_FAS11696	NOT3	123
22531911	NOT3_FAS11696	NOT3	167
22531912	NOT3_FAS11696	NOT3	125
22531913	NOT3_FAS11696	NOT3	142
22531914	NOT3_FAS11696	NOT3	129
22531915	NOT3_FAS11696	NOT3	117
22531916	NOT3_FAS11696	NOT3	190
22531917	NOT3_FAS11696	NOT3	177
22531918	NOT3_FAS11696	NOT3	177
22531919	NOT3_FAS11696	NOT3	104
22531920	NOT3_FAS11696	NOT3	127
22531921	NOT3_FAS11696	NOT3	207
22531922	NOT3_FAS11696	NOT3	189
22531923	NOT3_FAS11696	NOT3	146
22531924	NOT3_FAS11696	NOT3	137
22531925	NOT3_FAS11696	NOT3	166
22531926	NOT3_FAS11696	NOT3	216
22531927	NOT3_FAS11696	NOT3	51
22531928	NOT3_FAS11696	NOT3	209
22531929	NOT3_FAS11696	NOT3	87
22531930	NOT3_FAS11696	NOT3	118
22531931	NOT3_FAS11696	NOT3	216
22531932	NOT3_FAS11696	NOT3	51
22531933	NOT3_FAS11696	NOT3	118
22531934	NOT3_FAS11696	NOT3	180
22531935	NOT3_FAS11696	NOT3	180
22531936	NOT3_FAS11696	NOT3	180
22531937	NOT3_FAS11696	NOT3	180
22531938	NOT3_FAS11696	NOT3	72
22531939	NOT3_FAS11696	NOT3	98
22531940	NOT3_FAS11696	NOT3	9
22531941	NOT3_FAS11696	NOT3	102
22531942	NOT3_FAS11696	NOT3	98
22531943	NOT3_FAS11696	NOT3	126
22531944	NOT3_FAS11696	NOT3	164
22531945	NOT3_FAS11696	NOT3	132
22531946	NOT3_FAS11696	NOT3	191
22531947	NOT3_FAS11696	NOT3	100
22531948	NOT3_FAS11696	NOT3	151
22531949	NOT3_FAS11696	NOT3	151
22531950	NOT3_FAS11696	NOT3	145
22531951	NOT3_FAS11696	NOT3	343
22531952	NOT3_FAS11696	NOT3	145
22531953	NOT3_FAS11696	NOT3	255
22531954	NOT3_FAS11696	NOT3	9
22531955	NOT3_FAS11696	NOT3	73
22531956	NOT3_FAS11696	NOT3	270
22531957	NOT3_FAS11696	NOT3	70
22531958	NOT3_FAS11696	NOT3	86
22531959	NOT3_FAS11696	NOT3	222
22531960	NOT3_FAS11696	NOT3	222
22531961	NOT3_FAS11696	NOT3	127
22531962	NOT3_FAS11696	NOT3	194
22531963	NOT3_FAS11696	NOT3	154
22531964	NOT3_FAS11696	NOT3	121
22531965	NOT3_FAS11696	NOT3	129
22531966	NOT3_FAS11696	NOT3	151
22531967	NOT3_FAS11696	NOT3	127
22531968	NOT3_FAS11696	NOT3	103
22531969	NOT3_FAS11696	NOT3	40
22531970	NOT3_FAS11696	NOT3	138
22531971	NOT3_FAS11696	NOT3	51
22531972	NOT3_FAS11696	NOT3	102
22531973	NOT3_FAS11696	NOT3	60
22531974	NOT3_FAS11696	NOT3	44
22531975	NOT3_FAS11696	NOT3	130
22531976	NOT3_FAS11696	NOT3	95
22531977	NOT3_FAS11696	NOT3	119
22531978	NOT3_FAS11696	NOT3	157
22531979	NOT3_FAS11696	NOT3	80
22531980	NOT3_FAS11696	NOT3	157
22531981	NOT3_FAS11696	NOT3	141
22531982	NOT3_FAS11696	NOT3	54
22531983	NOT3_FAS11696	NOT3	42
22531984	NOT3_FAS11696	NOT3	62
22531985	NOT3_FAS11696	NOT3	28
22531986	NOT3_FAS11696	NOT3	136
22531987	NOT3_FAS11696	NOT3	51
22531988	NOT3_FAS11696	NOT3	64
22531989	NOT3_FAS11696	NOT3	68
22531990	NOT3_FAS11696	NOT3	40
22531991	NOT3_FAS11696	NOT3	89
22531992	NOT3_FAS11696	NOT3	200
22531993	NOT3_FAS11696	NOT3	78
22531994	NOT3_FAS11696	NOT3	51
22531995	NOT3_FAS11696	NOT3	51
22531996	NOT3_FAS11696	NOT3	40
22531997	NOT3_FAS11696	NOT3	60
22531998	NOT3_FAS11696	NOT3	153
22531999	NOT3_FAS11696	NOT3	84
22532000	NOT3_FAS11696	NOT3	60
22532001	NOT3_FAS11696	NOT3	121
22532002	NOT3_FAS11696	NOT3	122
22532003	NOT3_FAS11696	NOT3	36
22532004	NOT3_FAS11696	NOT3	120
22532005	NOT3_FAS11696	NOT3	42
22532006	NOT3_FAS11696	NOT3	201
22532007	NOT3_FAS11696	NOT3	43
22532008	NOT3_FAS11696	NOT3	178
22532009	NOT3_FAS11696	NOT3	107
22532010	NOT3_FAS11696	NOT3	51
22532011	NOT3_FAS11696	NOT3	66
22532012	NOT3_FAS11696	NOT3	146
22532013	NOT3_FAS11696	NOT3	126
22532014	NOT3_FAS11696	NOT3	162
22532015	NOT3_FAS11696	NOT3	27
22532016	NOT3_FAS11696	NOT3	42
22532017	NOT3_FAS11696	NOT3	95
22532018	NOT3_FAS11696	NOT3	186
22532019	NOT3_FAS11696	NOT3	47
22532020	NOT3_FAS11696	NOT3	66
22532021	NOT3_FAS11696	NOT3	93
22532022	NOT3_FAS11696	NOT3	133
22532023	NOT3_FAS11696	NOT3	13
22532024	NOT3_FAS11696	NOT3	43
22532025	NOT3_FAS11696	NOT3	121
22532026	NOT3_FAS11696	NOT3	59
22532027	NOT3_FAS11696	NOT3	125
22532028	NOT3_FAS11696	NOT3	30
22532029	NOT3_FAS11696	NOT3	103
22532030	NOT3_FAS11696	NOT3	41
22532031	NOT3_FAS11696	NOT3	72
22532032	NOT3_FAS11696	NOT3	38
22532033	NOT3_FAS11696	NOT3	110
22532034	NOT3_FAS11696	NOT3	58
22532035	NOT3_FAS11696	NOT3	87
22532036	NOT3_FAS11696	NOT3	40
22532037	NOT3_FAS11696	NOT3	50
22532038	NOT3_FAS11696	NOT3	254
22532039	NOT3_FAS11696	NOT3	138
22532040	NOT3_FAS11696	NOT3	51
22532041	NOT3_FAS11696	NOT3	102
22532042	NOT3_FAS11696	NOT3	60
22532043	NOT3_FAS11696	NOT3	44
22532044	NOT3_FAS11696	NOT3	130
22532045	NOT3_FAS11696	NOT3	95
22532046	NOT3_FAS11696	NOT3	55
22532047	NOT3_FAS11696	NOT3	68
22532048	NOT3_FAS11696	NOT3	119
22532049	NOT3_FAS11696	NOT3	157
22532050	NOT3_FAS11696	NOT3	157
22532051	NOT3_FAS11696	NOT3	134
22532052	NOT3_FAS11696	NOT3	200
22532053	NOT3_FAS11696	NOT3	58
22532054	NOT3_FAS11696	NOT3	42
22532055	NOT3_FAS11696	NOT3	103
22532056	NOT3_FAS11696	NOT3	84
22532057	NOT3_FAS11696	NOT3	72
22532058	NOT3_FAS11696	NOT3	51
22532059	NOT3_FAS11696	NOT3	254
22532060	NOT3_FAS11696	NOT3	138
22532061	NOT3_FAS11696	NOT3	51
22532062	NOT3_FAS11696	NOT3	102
22532063	NOT3_FAS11696	NOT3	60
22532064	NOT3_FAS11696	NOT3	44
22532065	NOT3_FAS11696	NOT3	130
22532066	NOT3_FAS11696	NOT3	95
22532067	NOT3_FAS11696	NOT3	55
22532068	NOT3_FAS11696	NOT3	68
22532069	NOT3_FAS11696	NOT3	119
22532070	NOT3_FAS11696	NOT3	157
22532071	NOT3_FAS11696	NOT3	80
22532072	NOT3_FAS11696	NOT3	157
22532073	NOT3_FAS11696	NOT3	141
22532074	NOT3_FAS11696	NOT3	134
22532075	NOT3_FAS11696	NOT3	58
22532076	NOT3_FAS11696	NOT3	110
22532077	NOT3_FAS11696	NOT3	42
22532078	NOT3_FAS11696	NOT3	133
22532079	NOT3_FAS11696	NOT3	121
22532080	NOT3_FAS11696	NOT3	95
22532081	NOT3_FAS11696	NOT3	40
22532082	NOT3_FAS11696	NOT3	42
22532083	NOT3_FAS11696	NOT3	66
22532084	NOT3_FAS11696	NOT3	42
22532085	NOT3_FAS11696	NOT3	43
22532086	NOT3_FAS11696	NOT3	60
22532087	NOT3_FAS11696	NOT3	162
22532088	NOT3_FAS11696	NOT3	62
22532089	NOT3_FAS11696	NOT3	27
22532090	NOT3_FAS11696	NOT3	103
22532091	NOT3_FAS11696	NOT3	200
22532092	NOT3_FAS11696	NOT3	28
22532093	NOT3_FAS11696	NOT3	153
22532094	NOT3_FAS11696	NOT3	136
22532095	NOT3_FAS11696	NOT3	60
22532096	NOT3_FAS11696	NOT3	59
22532097	NOT3_FAS11696	NOT3	178
22532098	NOT3_FAS11696	NOT3	84
22532099	NOT3_FAS11696	NOT3	41
22532100	NOT3_FAS11696	NOT3	121
22532101	NOT3_FAS11696	NOT3	125
22532102	NOT3_FAS11696	NOT3	186
22532103	NOT3_FAS11696	NOT3	47
22532104	NOT3_FAS11696	NOT3	64
22532105	NOT3_FAS11696	NOT3	126
22532106	NOT3_FAS11696	NOT3	43
22532107	NOT3_FAS11696	NOT3	13
22532108	NOT3_FAS11696	NOT3	68
22532109	NOT3_FAS11696	NOT3	78
22532110	NOT3_FAS11696	NOT3	40
22532111	NOT3_FAS11696	NOT3	107
22532112	NOT3_FAS11696	NOT3	89
22532113	NOT3_FAS11696	NOT3	51
22532114	NOT3_FAS11696	NOT3	201
22532115	NOT3_FAS11696	NOT3	66
22532116	NOT3_FAS11696	NOT3	146
22532117	NOT3_FAS11696	NOT3	51
22532118	NOT3_FAS11696	NOT3	93
22532119	NOT3_FAS11696	NOT3	72
22532120	NOT3_FAS11696	NOT3	51
22532121	NOT3_FAS11696	NOT3	87
22532122	NOT3_FAS11696	NOT3	40
22532123	NOT3_FAS11696	NOT3	50
22532124	NOT3_FAS11696	NOT3	254
22532125	NOT3_FAS11696	NOT3	51
22532126	NOT3_FAS11696	NOT3	102
22532127	NOT3_FAS11696	NOT3	60
22532128	NOT3_FAS11696	NOT3	44
22532129	NOT3_FAS11696	NOT3	130
22532130	NOT3_FAS11696	NOT3	55
22532131	NOT3_FAS11696	NOT3	68
22532132	NOT3_FAS11696	NOT3	119
22532133	NOT3_FAS11696	NOT3	157
22532134	NOT3_FAS11696	NOT3	80
22532135	NOT3_FAS11696	NOT3	54
22532136	NOT3_FAS11696	NOT3	133
22532137	NOT3_FAS11696	NOT3	121
22532138	NOT3_FAS11696	NOT3	95
22532139	NOT3_FAS11696	NOT3	40
22532140	NOT3_FAS11696	NOT3	42
22532141	NOT3_FAS11696	NOT3	66
22532142	NOT3_FAS11696	NOT3	201
22532143	NOT3_FAS11696	NOT3	60
22532144	NOT3_FAS11696	NOT3	62
22532145	NOT3_FAS11696	NOT3	146
22532146	NOT3_FAS11696	NOT3	153
22532147	NOT3_FAS11696	NOT3	72
22532148	NOT3_FAS11696	NOT3	136
22532149	NOT3_FAS11696	NOT3	60
22532150	NOT3_FAS11696	NOT3	59
22532151	NOT3_FAS11696	NOT3	178
22532152	NOT3_FAS11696	NOT3	41
22532153	NOT3_FAS11696	NOT3	36
22532154	NOT3_FAS11696	NOT3	121
22532155	NOT3_FAS11696	NOT3	125
22532156	NOT3_FAS11696	NOT3	186
22532157	NOT3_FAS11696	NOT3	66
22532158	NOT3_FAS11696	NOT3	64
22532159	NOT3_FAS11696	NOT3	126
22532160	NOT3_FAS11696	NOT3	40
22532161	NOT3_FAS11696	NOT3	107
22532162	NOT3_FAS11696	NOT3	89
22532163	NOT3_FAS11696	NOT3	27
22532164	NOT3_FAS11696	NOT3	47
22532165	NOT3_FAS11696	NOT3	13
22532166	NOT3_FAS11696	NOT3	78
22532167	NOT3_FAS11696	NOT3	42
22532168	NOT3_FAS11696	NOT3	84
22532169	NOT3_FAS11696	NOT3	68
22532170	NOT3_FAS11696	NOT3	110
22532171	NOT3_FAS11696	NOT3	51
22532172	NOT3_FAS11696	NOT3	93
22532173	NOT3_FAS11696	NOT3	51
22532174	NOT3_FAS11696	NOT3	87
22532175	NOT3_FAS11696	NOT3	40
22532176	NOT3_FAS11696	NOT3	50
22532177	NOT3_FAS11696	NOT3	254
22532178	NOT3_FAS11696	NOT3	138
22532179	NOT3_FAS11696	NOT3	51
22532180	NOT3_FAS11696	NOT3	102
22532181	NOT3_FAS11696	NOT3	60
22532182	NOT3_FAS11696	NOT3	44
22532183	NOT3_FAS11696	NOT3	95
22532184	NOT3_FAS11696	NOT3	55
22532185	NOT3_FAS11696	NOT3	68
22532186	NOT3_FAS11696	NOT3	157
22532187	NOT3_FAS11696	NOT3	157
22532188	NOT3_FAS11696	NOT3	141
22532189	NOT3_FAS11696	NOT3	134
22532190	NOT3_FAS11696	NOT3	54
22532191	NOT3_FAS11696	NOT3	120
22532192	NOT3_FAS11696	NOT3	27
22532193	NOT3_FAS11696	NOT3	153
22532194	NOT3_FAS11696	NOT3	51
22532195	NOT3_FAS11696	NOT3	30
22532196	NOT3_FAS11696	NOT3	38
22532197	NOT3_FAS11696	NOT3	110
22532198	NOT3_FAS11696	NOT3	141
22532199	NOT3_FAS11696	NOT3	54
22532200	NOT3_FAS11696	NOT3	51
22532201	NOT3_FAS11696	NOT3	38
22532202	NOT3_FAS11696	NOT3	136
22532203	NOT3_FAS11696	NOT3	51
22532204	NOT3_FAS11696	NOT3	60
22532205	NOT3_FAS11696	NOT3	122
22532206	NOT3_FAS11696	NOT3	120
22532207	NOT3_FAS11696	NOT3	162
22532208	NOT3_FAS11696	NOT3	95
22532209	NOT3_FAS11696	NOT3	13
22532210	NOT3_FAS11696	NOT3	43
22532211	NOT3_FAS11696	NOT3	30
22532212	NOT3_FAS11696	NOT3	41
22532213	NOT3_FAS11696	NOT3	38
22532214	NOT3_FAS11696	NOT3	50
22532215	NOT3_FAS11696	NOT3	42
22532216	NOT3_FAS11696	NOT3	62
22532217	NOT3_FAS11696	NOT3	28
22532218	NOT3_FAS11696	NOT3	200
22532219	NOT3_FAS11696	NOT3	51
22532220	NOT3_FAS11696	NOT3	121
22532221	NOT3_FAS11696	NOT3	122
22532222	NOT3_FAS11696	NOT3	36
22532223	NOT3_FAS11696	NOT3	43
22532224	NOT3_FAS11696	NOT3	186
22532225	NOT3_FAS11696	NOT3	133
22532226	NOT3_FAS11696	NOT3	59
22532227	NOT3_FAS11696	NOT3	103
22532228	NOT3_FAS11696	NOT3	41
22532229	NOT3_FAS11696	NOT3	95
22532230	NOT3_FAS11696	NOT3	55
22532231	NOT3_FAS11696	NOT3	68
22532232	NOT3_FAS11696	NOT3	119
22532233	NOT3_FAS11696	NOT3	157
22532234	NOT3_FAS11696	NOT3	157
22532235	NOT3_FAS11696	NOT3	134
22532236	NOT3_FAS11696	NOT3	54
22532237	NOT3_FAS11696	NOT3	42
22532238	NOT3_FAS11696	NOT3	62
22532239	NOT3_FAS11696	NOT3	28
22532240	NOT3_FAS11696	NOT3	136
22532241	NOT3_FAS11696	NOT3	51
22532242	NOT3_FAS11696	NOT3	68
22532243	NOT3_FAS11696	NOT3	40
22532244	NOT3_FAS11696	NOT3	89
22532245	NOT3_FAS11696	NOT3	200
22532246	NOT3_FAS11696	NOT3	78
22532247	NOT3_FAS11696	NOT3	51
22532248	NOT3_FAS11696	NOT3	51
22532249	NOT3_FAS11696	NOT3	40
22532250	NOT3_FAS11696	NOT3	60
22532251	NOT3_FAS11696	NOT3	153
22532252	NOT3_FAS11696	NOT3	84
22532253	NOT3_FAS11696	NOT3	60
22532254	NOT3_FAS11696	NOT3	121
22532255	NOT3_FAS11696	NOT3	122
22532256	NOT3_FAS11696	NOT3	36
22532257	NOT3_FAS11696	NOT3	120
22532258	NOT3_FAS11696	NOT3	42
22532259	NOT3_FAS11696	NOT3	201
22532260	NOT3_FAS11696	NOT3	43
22532261	NOT3_FAS11696	NOT3	178
22532262	NOT3_FAS11696	NOT3	107
22532263	NOT3_FAS11696	NOT3	66
22532264	NOT3_FAS11696	NOT3	146
22532265	NOT3_FAS11696	NOT3	126
22532266	NOT3_FAS11696	NOT3	162
22532267	NOT3_FAS11696	NOT3	27
22532268	NOT3_FAS11696	NOT3	42
22532269	NOT3_FAS11696	NOT3	95
22532270	NOT3_FAS11696	NOT3	186
22532271	NOT3_FAS11696	NOT3	47
22532272	NOT3_FAS11696	NOT3	66
22532273	NOT3_FAS11696	NOT3	93
22532274	NOT3_FAS11696	NOT3	133
22532275	NOT3_FAS11696	NOT3	13
22532276	NOT3_FAS11696	NOT3	43
22532277	NOT3_FAS11696	NOT3	121
22532278	NOT3_FAS11696	NOT3	59
22532279	NOT3_FAS11696	NOT3	125
22532280	NOT3_FAS11696	NOT3	30
22532281	NOT3_FAS11696	NOT3	103
22532282	NOT3_FAS11696	NOT3	72
22532283	NOT3_FAS11696	NOT3	58
22532284	NOT3_FAS11696	NOT3	40
22532285	NOT3_FAS11696	NOT3	254
22532286	NOT3_FAS11696	NOT3	138
22532287	NOT3_FAS11696	NOT3	51
22532288	NOT3_FAS11696	NOT3	102
22532289	NOT3_FAS11696	NOT3	60
22532290	NOT3_FAS11696	NOT3	44
22532291	NOT3_FAS11696	NOT3	130
22532292	NOT3_FAS11696	NOT3	95
22532293	NOT3_FAS11696	NOT3	55
22532294	NOT3_FAS11696	NOT3	68
22532295	NOT3_FAS11696	NOT3	119
22532296	NOT3_FAS11696	NOT3	80
22532297	NOT3_FAS11696	NOT3	157
22532298	NOT3_FAS11696	NOT3	141
22532299	NOT3_FAS11696	NOT3	134
22532300	NOT3_FAS11696	NOT3	54
22532301	NOT3_FAS11696	NOT3	58
22532302	NOT3_FAS11696	NOT3	110
22532303	NOT3_FAS11696	NOT3	43
22532304	NOT3_FAS11696	NOT3	141
22532305	NOT3_FAS11696	NOT3	134
22532306	NOT3_FAS11696	NOT3	42
22532307	NOT3_FAS11696	NOT3	51
22532308	NOT3_FAS11696	NOT3	40
22532309	NOT3_FAS11696	NOT3	120
22532310	NOT3_FAS11696	NOT3	42
22532311	NOT3_FAS11696	NOT3	51
22532312	NOT3_FAS11696	NOT3	201
22532313	NOT3_FAS11696	NOT3	43
22532314	NOT3_FAS11696	NOT3	60
22532315	NOT3_FAS11696	NOT3	146
22532316	NOT3_FAS11696	NOT3	200
22532317	NOT3_FAS11696	NOT3	28
22532318	NOT3_FAS11696	NOT3	153
22532319	NOT3_FAS11696	NOT3	136
22532320	NOT3_FAS11696	NOT3	60
22532321	NOT3_FAS11696	NOT3	51
22532322	NOT3_FAS11696	NOT3	178
22532323	NOT3_FAS11696	NOT3	84
22532324	NOT3_FAS11696	NOT3	36
22532325	NOT3_FAS11696	NOT3	121
22532326	NOT3_FAS11696	NOT3	66
22532327	NOT3_FAS11696	NOT3	64
22532328	NOT3_FAS11696	NOT3	126
22532329	NOT3_FAS11696	NOT3	122
22532330	NOT3_FAS11696	NOT3	68
22532331	NOT3_FAS11696	NOT3	78
22532332	NOT3_FAS11696	NOT3	40
22532333	NOT3_FAS11696	NOT3	107
22532334	NOT3_FAS11696	NOT3	89
22532335	NOT3_FAS11696	NOT3	162
22532336	NOT3_FAS11696	NOT3	27
22532337	NOT3_FAS11696	NOT3	42
22532338	NOT3_FAS11696	NOT3	95
22532339	NOT3_FAS11696	NOT3	186
22532340	NOT3_FAS11696	NOT3	47
22532341	NOT3_FAS11696	NOT3	66
22532342	NOT3_FAS11696	NOT3	93
22532343	NOT3_FAS11696	NOT3	133
22532344	NOT3_FAS11696	NOT3	13
22532345	NOT3_FAS11696	NOT3	43
22532346	NOT3_FAS11696	NOT3	121
22532347	NOT3_FAS11696	NOT3	59
22532348	NOT3_FAS11696	NOT3	125
22532349	NOT3_FAS11696	NOT3	103
22532350	NOT3_FAS11696	NOT3	41
22532351	NOT3_FAS11696	NOT3	72
22532352	NOT3_FAS11696	NOT3	38
22532353	NOT3_FAS11696	NOT3	110
22532354	NOT3_FAS11696	NOT3	58
22532355	NOT3_FAS11696	NOT3	87
22532356	NOT3_FAS11696	NOT3	40
22532357	NOT3_FAS11696	NOT3	50
22532358	NOT3_FAS11696	NOT3	254
22532359	NOT3_FAS11696	NOT3	130
22532360	NOT3_FAS11696	NOT3	80
22532361	NOT3_FAS11696	NOT3	42
22532362	NOT3_FAS11696	NOT3	62
22532363	NOT3_FAS11696	NOT3	28
22532364	NOT3_FAS11696	NOT3	51
22532365	NOT3_FAS11696	NOT3	64
22532366	NOT3_FAS11696	NOT3	68
22532367	NOT3_FAS11696	NOT3	40
22532368	NOT3_FAS11696	NOT3	89
22532369	NOT3_FAS11696	NOT3	78
22532370	NOT3_FAS11696	NOT3	51
22532371	NOT3_FAS11696	NOT3	51
22532372	NOT3_FAS11696	NOT3	40
22532373	NOT3_FAS11696	NOT3	60
22532374	NOT3_FAS11696	NOT3	36
22532375	NOT3_FAS11696	NOT3	120
22532376	NOT3_FAS11696	NOT3	42
22532377	NOT3_FAS11696	NOT3	201
22532378	NOT3_FAS11696	NOT3	178
22532379	NOT3_FAS11696	NOT3	107
22532380	NOT3_FAS11696	NOT3	51
22532381	NOT3_FAS11696	NOT3	66
22532382	NOT3_FAS11696	NOT3	146
22532383	NOT3_FAS11696	NOT3	126
22532384	NOT3_FAS11696	NOT3	162
22532385	NOT3_FAS11696	NOT3	47
22532386	NOT3_FAS11696	NOT3	66
22532387	NOT3_FAS11696	NOT3	93
22532388	NOT3_FAS11696	NOT3	43
22532389	NOT3_FAS11696	NOT3	121
22532390	NOT3_FAS11696	NOT3	125
22532391	NOT3_FAS11696	NOT3	30
22532392	NOT3_FAS11696	NOT3	38
22532393	NOT3_FAS11696	NOT3	87
22532394	NOT3_FAS11696	NOT3	50
22532395	NOT3_FAS11696	NOT3	138
22532396	NOT3_FAS11696	NOT3	80
22532397	NOT3_FAS11696	NOT3	227
22532398	NOT3_FAS11696	NOT3	87
22532399	NOT3_FAS11696	NOT3	227
22532400	NOT3_FAS11696	NOT3	122
22532401	NOT3_FAS11696	NOT3	30
22532402	NOT3_FAS11696	NOT3	64
22532403	NOT3_FAS11696	NOT3	277
22532404	NOT3_FAS11696	NOT3	141
22532405	NOT3_FAS11696	NOT3	237
22532406	NOT3_FAS11696	NOT3	136
22532407	NOT3_FAS11696	NOT3	170
22532408	NOT3_FAS11696	NOT3	77
22532409	NOT3_FAS11696	NOT3	318
22532410	NOT3_FAS11696	NOT3	267
22532411	NOT3_FAS11696	NOT3	81
22532412	NOT3_FAS11696	NOT3	181
22532413	NOT3_FAS11696	NOT3	111
22532414	NOT3_FAS11696	NOT3	44
22532415	NOT3_FAS11696	NOT3	180
22532416	NOT3_FAS11696	NOT3	101
22532417	NOT3_FAS11696	NOT3	131
22532418	NOT3_FAS11696	NOT3	86
22532419	NOT3_FAS11696	NOT3	122
22532420	NOT3_FAS11696	NOT3	86
22532421	NOT3_FAS11696	NOT3	61
22532422	NOT3_FAS11696	NOT3	125
22532423	NOT3_FAS11696	NOT3	58
22532424	NOT3_FAS11696	NOT3	108
22532425	NOT3_FAS11696	NOT3	112
22532426	NOT3_FAS11696	NOT3	70
22532427	NOT3_FAS11696	NOT3	126
22532428	NOT3_FAS11696	NOT3	52
22532429	NOT3_FAS11696	NOT3	155
22532430	NOT3_FAS11696	NOT3	255
22532431	NOT3_FAS11696	NOT3	165
22532432	NOT3_FAS11696	NOT3	139
22532433	NOT3_FAS11696	NOT3	29
22532434	NOT3_FAS11696	NOT3	72
22532435	NOT3_FAS11696	NOT3	147
22532436	NOT3_FAS11696	NOT3	39
22532437	NOT3_FAS11696	NOT3	67
22532438	NOT3_FAS11696	NOT3	82
22532439	NOT3_FAS11696	NOT3	172
22532440	NOT3_FAS11696	NOT3	70
22532441	NOT3_FAS11696	NOT3	128
22532442	NOT3_FAS11696	NOT3	129
22532443	NOT3_FAS11696	NOT3	77
22532444	NOT3_FAS11696	NOT3	16
22532445	NOT3_FAS11696	NOT3	77
22532446	NOT3_FAS11696	NOT3	43
22532447	NOT3_FAS11696	NOT3	127
22532448	NOT3_FAS11696	NOT3	38
22532449	NOT3_FAS11696	NOT3	136
22532450	NOT3_FAS11696	NOT3	143
22532451	NOT3_FAS11696	NOT3	73
22532452	NOT3_FAS11696	NOT3	50
22532453	NOT3_FAS11696	NOT3	119
22532454	NOT3_FAS11696	NOT3	104
22532455	NOT3_FAS11696	NOT3	141
22532456	NOT3_FAS11696	NOT3	92
22532457	NOT3_FAS11696	NOT3	277
22532458	NOT3_FAS11696	NOT3	47
22532459	NOT3_FAS11696	NOT3	124
22532460	NOT3_FAS11696	NOT3	163
22532461	NOT3_FAS11696	NOT3	115
22532462	NOT3_FAS11696	NOT3	54
22532463	NOT3_FAS11696	NOT3	63
22532464	NOT3_FAS11696	NOT3	93
22532465	NOT3_FAS11696	NOT3	131
22532466	NOT3_FAS11696	NOT3	31
22532467	NOT3_FAS11696	NOT3	77
22532468	NOT3_FAS11696	NOT3	237
22532469	NOT3_FAS11696	NOT3	74
22532470	NOT3_FAS11696	NOT3	218
22532471	NOT3_FAS11696	NOT3	198
22532472	NOT3_FAS11696	NOT3	218
22532473	NOT3_FAS11696	NOT3	263
22532474	NOT3_FAS11696	NOT3	200
22532475	NOT3_FAS11696	NOT3	277
22532476	NOT3_FAS11696	NOT3	112
22532477	NOT3_FAS11696	NOT3	267
22532478	NOT3_FAS11696	NOT3	141
22532479	NOT3_FAS11696	NOT3	124
22532480	NOT3_FAS11696	NOT3	155
22532481	NOT3_FAS11696	NOT3	119
22532482	NOT3_FAS11696	NOT3	128
22532483	NOT3_FAS11696	NOT3	165
22532484	NOT3_FAS11696	NOT3	131
22532485	NOT3_FAS11696	NOT3	125
22532486	NOT3_FAS11696	NOT3	163
22532487	NOT3_FAS11696	NOT3	115
22532488	NOT3_FAS11696	NOT3	31
22532489	NOT3_FAS11696	NOT3	77
22532490	NOT3_FAS11696	NOT3	237
22532491	NOT3_FAS11696	NOT3	74
22532492	NOT3_FAS11696	NOT3	124
22532493	NOT3_FAS11696	NOT3	218
22532494	NOT3_FAS11696	NOT3	237
22532495	NOT3_FAS11696	NOT3	218
22532496	NOT3_FAS11696	NOT3	231
22532497	NOT3_FAS11696	NOT3	74
22532498	NOT3_FAS11696	NOT3	231
22532499	NOT3_FAS11696	NOT3	260
22532500	NOT3_FAS11696	NOT3	155
22532501	NOT3_FAS11696	NOT3	156
22532502	NOT3_FAS11696	NOT3	203
22532503	NOT3_FAS11696	NOT3	225
22532504	NOT3_FAS11696	NOT3	188
22532505	NOT3_FAS11696	NOT3	247
22532506	NOT3_FAS11696	NOT3	315
22532507	NOT3_FAS11696	NOT3	260
22532508	NOT3_FAS11696	NOT3	80
22532509	NOT3_FAS11696	NOT3	167
22532510	NOT3_FAS11696	NOT3	11
22532511	NOT3_FAS11696	NOT3	268
22532512	NOT3_FAS11696	NOT3	74
22532513	NOT3_FAS11696	NOT3	231
22532514	NOT3_FAS11696	NOT3	156
22532515	NOT3_FAS11696	NOT3	150
22532516	NOT3_FAS11696	NOT3	149
22532517	NOT3_FAS11696	NOT3	25
22532518	NOT3_FAS11696	NOT3	225
22532519	NOT3_FAS11696	NOT3	124
22532520	NOT3_FAS11696	NOT3	155
22532521	NOT3_FAS11696	NOT3	188
22532522	NOT3_FAS11696	NOT3	203
22532523	NOT3_FAS11696	NOT3	57
22532524	NOT3_FAS11696	NOT3	74
22532525	NOT3_FAS11696	NOT3	231
22532526	NOT3_FAS11696	NOT3	260
22532527	NOT3_FAS11696	NOT3	156
22532528	NOT3_FAS11696	NOT3	25
22532529	NOT3_FAS11696	NOT3	155
22532530	NOT3_FAS11696	NOT3	203
22532531	NOT3_FAS11696	NOT3	247
22532532	NOT3_FAS11696	NOT3	315
22532533	NOT3_FAS11696	NOT3	260
22532534	NOT3_FAS11696	NOT3	80
22532535	NOT3_FAS11696	NOT3	167
22532536	NOT3_FAS11696	NOT3	11
22532537	NOT3_FAS11696	NOT3	268
22532538	NOT3_FAS11696	NOT3	231
22532539	NOT3_FAS11696	NOT3	156
22532540	NOT3_FAS11696	NOT3	150
22532541	NOT3_FAS11696	NOT3	149
22532542	NOT3_FAS11696	NOT3	25
22532543	NOT3_FAS11696	NOT3	225
22532544	NOT3_FAS11696	NOT3	124
22532545	NOT3_FAS11696	NOT3	155
22532546	NOT3_FAS11696	NOT3	188
22532547	NOT3_FAS11696	NOT3	203
22532548	NOT3_FAS11696	NOT3	57
22532549	NOT3_FAS11696	NOT3	231
22532550	NOT3_FAS11696	NOT3	150
22532551	NOT3_FAS11696	NOT3	156
22532552	NOT3_FAS11696	NOT3	149
22532553	NOT3_FAS11696	NOT3	25
22532554	NOT3_FAS11696	NOT3	225
22532555	NOT3_FAS11696	NOT3	124
22532556	NOT3_FAS11696	NOT3	155
22532557	NOT3_FAS11696	NOT3	188
22532558	NOT3_FAS11696	NOT3	203
22532559	NOT3_FAS11696	NOT3	57
22532560	NOT3_FAS11696	NOT3	268
22532561	NOT3_FAS11696	NOT3	74
22532562	NOT3_FAS11696	NOT3	150
22532563	NOT3_FAS11696	NOT3	25
22532564	NOT3_FAS11696	NOT3	225
22532565	NOT3_FAS11696	NOT3	124
22532566	NOT3_FAS11696	NOT3	155
22532567	NOT3_FAS11696	NOT3	188
22532568	NOT3_FAS11696	NOT3	203
22532569	NOT3_FAS11696	NOT3	57
22532570	NOT3_FAS11696	NOT3	150
22532571	NOT3_FAS11696	NOT3	156
22532572	NOT3_FAS11696	NOT3	25
22532573	NOT3_FAS11696	NOT3	124
22532574	NOT3_FAS11696	NOT3	188
22532575	NOT3_FAS11696	NOT3	57
22532576	NOT3_FAS11696	NOT3	150
22532577	NOT3_FAS11696	NOT3	225
22532578	NOT3_FAS11696	NOT3	124
22532579	NOT3_FAS11696	NOT3	57
22532580	NOT3_FAS11696	NOT3	149
22532581	NOT3_FAS11696	NOT3	235
22532582	NOT3_FAS11696	NOT3	89
22532583	NOT3_FAS11696	NOT3	31
22532584	NOT3_FAS11696	NOT3	57
22532585	NOT3_FAS11696	NOT3	88
22532586	NOT3_FAS11696	NOT3	84
22532587	NOT3_FAS11696	NOT3	132
22532588	NOT3_FAS11696	NOT3	73
22532589	NOT3_FAS11696	NOT3	122
22532590	NOT3_FAS11696	NOT3	44
22532591	NOT3_FAS11696	NOT3	78
22532592	NOT3_FAS11696	NOT3	126
22532593	NOT3_FAS11696	NOT3	57
22532594	NOT3_FAS11696	NOT3	85
22532595	NOT3_FAS11696	NOT3	60
22532596	NOT3_FAS11696	NOT3	80
22532597	NOT3_FAS11696	NOT3	158
22532598	NOT3_FAS11696	NOT3	170
22532599	NOT3_FAS11696	NOT3	111
22532600	NOT3_FAS11696	NOT3	143
22532601	NOT3_FAS11696	NOT3	86
22532602	NOT3_FAS11696	NOT3	84
22532603	NOT3_FAS11696	NOT3	132
22532604	NOT3_FAS11696	NOT3	88
22532605	NOT3_FAS11696	NOT3	170
22532606	NOT3_FAS11696	NOT3	100
22532607	NOT3_FAS11696	NOT3	78
22532608	NOT3_FAS11696	NOT3	16
22532609	NOT3_FAS11696	NOT3	158
22532610	NOT3_FAS11696	NOT3	291
22532611	NOT3_FAS11696	NOT3	182
22532612	NOT3_FAS11696	NOT3	73
22532613	NOT3_FAS11696	NOT3	93
22532614	NOT3_FAS11696	NOT3	80
22532615	NOT3_FAS11696	NOT3	107
22532616	NOT3_FAS11696	NOT3	85
22532617	NOT3_FAS11696	NOT3	123
22532618	NOT3_FAS11696	NOT3	66
22532619	NOT3_FAS11696	NOT3	44
22532620	NOT3_FAS11696	NOT3	60
22532621	NOT3_FAS11696	NOT3	244
22532622	NOT3_FAS11696	NOT3	157
22532623	NOT3_FAS11696	NOT3	59
22532624	NOT3_FAS11696	NOT3	126
22532625	NOT3_FAS11696	NOT3	122
22532626	NOT3_FAS11696	NOT3	57
22532627	NOT3_FAS11696	NOT3	57
22532628	NOT3_FAS11696	NOT3	288
22532629	NOT3_FAS11696	NOT3	186
22532630	NOT3_FAS11696	NOT3	182
22532631	NOT3_FAS11696	NOT3	335
22532632	NOT3_FAS11696	NOT3	134
22532633	NOT3_FAS11696	NOT3	176
22532634	NOT3_FAS11696	NOT3	147
22532635	NOT3_FAS11696	NOT3	148
22532636	NOT3_FAS11696	NOT3	248
22532637	NOT3_FAS11696	NOT3	57
22532638	NOT3_FAS11696	NOT3	65
22532639	NOT3_FAS11696	NOT3	150
22532640	NOT3_FAS11696	NOT3	138
22532641	NOT3_FAS11696	NOT3	216
22532642	NOT3_FAS11696	NOT3	216
22532643	NOT3_FAS11696	NOT3	70
22532644	NOT3_FAS11696	NOT3	145
22532645	NOT3_FAS11696	NOT3	102
22532646	NOT3_FAS11696	NOT3	310
22532647	NOT3_FAS11696	NOT3	263
22532648	NOT3_FAS11696	NOT3	65
22532649	NOT3_FAS11696	NOT3	150
22532650	NOT3_FAS11696	NOT3	138
22532651	NOT3_FAS11696	NOT3	216
22532652	NOT3_FAS11696	NOT3	216
22532653	NOT3_FAS11696	NOT3	70
22532654	NOT3_FAS11696	NOT3	145
22532655	NOT3_FAS11696	NOT3	102
22532656	NOT3_FAS11696	NOT3	310
22532657	NOT3_FAS11696	NOT3	263
22532658	NOT3_FAS11696	NOT3	310
22532659	NOT3_FAS11696	NOT3	263
22532660	NOT3_FAS11696	NOT3	310
22532661	NOT3_FAS11696	NOT3	216
22532662	NOT3_FAS11696	NOT3	163
22532663	NOT3_FAS11696	NOT3	270
22532664	NOT3_FAS11696	NOT3	139
22532665	NOT3_FAS11696	NOT3	270
22532666	NOT3_FAS11696	NOT3	139
22532667	NOT3_FAS11696	NOT3	163
22532668	NOT3_FAS11696	NOT3	270
22532669	NOT3_FAS11696	NOT3	139
22532670	NOT3_FAS11696	NOT3	312
22532671	NOT3_FAS11696	NOT3	236
22532672	NOT3_FAS11696	NOT3	261
22532673	NOT3_FAS11696	NOT3	177
22532674	NOT3_FAS11696	NOT3	152
22532675	NOT3_FAS11696	NOT3	126
22532676	NOT3_FAS11696	NOT3	241
22532677	NOT3_FAS11696	NOT3	78
22532678	NOT3_FAS11696	NOT3	124
22532679	NOT3_FAS11696	NOT3	224
22532680	NOT3_FAS11696	NOT3	236
22532681	NOT3_FAS11696	NOT3	173
22532682	NOT3_FAS11696	NOT3	172
22532683	NOT3_FAS11696	NOT3	273
22532684	NOT3_FAS11696	NOT3	108
22532685	NOT3_FAS11696	NOT3	65
22532686	NOT3_FAS11696	NOT3	238
22532687	NOT3_FAS11696	NOT3	200
22532688	NOT3_FAS11696	NOT3	174
22532689	NOT3_FAS11696	NOT3	86
22532690	NOT3_FAS11696	NOT3	27
22532691	NOT3_FAS11696	NOT3	124
22532692	NOT3_FAS11696	NOT3	224
22532693	NOT3_FAS11696	NOT3	126
22532694	NOT3_FAS11696	NOT3	177
22532695	NOT3_FAS11696	NOT3	241
22532696	NOT3_FAS11696	NOT3	78
22532697	NOT3_FAS11696	NOT3	152
22532698	NOT3_FAS11696	NOT3	236
22532699	NOT3_FAS11696	NOT3	173
22532700	NOT3_FAS11696	NOT3	172
22532701	NOT3_FAS11696	NOT3	273
22532702	NOT3_FAS11696	NOT3	108
22532703	NOT3_FAS11696	NOT3	65
22532704	NOT3_FAS11696	NOT3	238
22532705	NOT3_FAS11696	NOT3	200
22532706	NOT3_FAS11696	NOT3	174
22532707	NOT3_FAS11696	NOT3	86
22532708	NOT3_FAS11696	NOT3	27
22532709	NOT3_FAS11696	NOT3	167
22532710	NOT3_FAS11696	NOT3	193
22532711	NOT3_FAS11696	NOT3	167
22532712	NOT3_FAS11696	NOT3	212
22532713	NOT3_FAS11696	NOT3	76
22532714	NOT3_FAS11696	NOT3	82
22532715	NOT3_FAS11696	NOT3	52
22532716	NOT3_FAS11696	NOT3	51
22532717	NOT3_FAS11696	NOT3	60
22532718	NOT3_FAS11696	NOT3	110
22532719	NOT3_FAS11696	NOT3	31
22532720	NOT3_FAS11696	NOT3	71
22532721	NOT3_FAS11696	NOT3	34
22532722	NOT3_FAS11696	NOT3	92
22532723	NOT3_FAS11696	NOT3	179
22532724	NOT3_FAS11696	NOT3	71
22532725	NOT3_FAS11696	NOT3	120
22532726	NOT3_FAS11696	NOT3	134
22532727	NOT3_FAS11696	NOT3	21
22532728	NOT3_FAS11696	NOT3	68
22532729	NOT3_FAS11696	NOT3	81
22532730	NOT3_FAS11696	NOT3	71
22532731	NOT3_FAS11696	NOT3	82
22532732	NOT3_FAS11696	NOT3	40
22532733	NOT3_FAS11696	NOT3	33
22532734	NOT3_FAS11696	NOT3	211
22532735	NOT3_FAS11696	NOT3	172
22532736	NOT3_FAS11696	NOT3	221
22532737	NOT3_FAS11696	NOT3	45
22532738	NOT3_FAS11696	NOT3	87
22532739	NOT3_FAS11696	NOT3	248
22532740	NOT3_FAS11696	NOT3	43
22532741	NOT3_FAS11696	NOT3	248
22532742	NOT3_FAS11696	NOT3	25
22532743	NOT3_FAS11696	NOT3	48
22532744	NOT3_FAS11696	NOT3	194
22532745	NOT3_FAS11696	NOT3	248
22532746	NOT3_FAS11696	NOT3	43
22532747	NOT3_FAS11696	NOT3	25
22532748	NOT3_FAS11696	NOT3	48
22532749	NOT3_FAS11696	NOT3	248
22532750	NOT3_FAS11696	NOT3	194
22532751	NOT3_FAS11696	NOT3	25
22532752	NOT3_FAS11696	NOT3	151
22532753	NOT3_FAS11696	NOT3	245
22532754	NOT3_FAS11696	NOT3	73
22532755	NOT3_FAS11696	NOT3	197
22532756	NOT3_FAS11696	NOT3	123
22532757	NOT3_FAS11696	NOT3	100
22532758	NOT3_FAS11696	NOT3	64
22532759	NOT3_FAS11696	NOT3	153
22532760	NOT3_FAS11696	NOT3	159
22532761	NOT3_FAS11696	NOT3	97
22532762	NOT3_FAS11696	NOT3	128
22532763	NOT3_FAS11696	NOT3	239
22532764	NOT3_FAS11696	NOT3	239
22532765	NOT3_FAS11696	NOT3	239
22532766	NOT3_FAS11696	NOT3	239
22532767	NOT3_FAS11696	NOT3	239
22532768	NOT3_FAS11696	NOT3	239
22532769	NOT3_FAS11696	NOT3	239
22532770	NOT3_FAS11696	NOT3	68
22532771	NOT3_FAS11696	NOT3	192
22532772	NOT3_FAS11696	NOT3	212
22532773	NOT3_FAS11696	NOT3	63
22532774	NOT3_FAS11696	NOT3	141
22532775	NOT3_FAS11696	NOT3	84
22532776	NOT3_FAS11696	NOT3	128
22532777	NOT3_FAS11696	NOT3	126
22532778	NOT3_FAS11696	NOT3	88
22532779	NOT3_FAS11696	NOT3	151
22532780	NOT3_FAS11696	NOT3	51
22532781	NOT3_FAS11696	NOT3	120
22532782	NOT3_FAS11696	NOT3	102
22532783	NOT3_FAS11696	NOT3	90
22532784	NOT3_FAS11696	NOT3	119
22532785	NOT3_FAS11696	NOT3	143
22532786	NOT3_FAS11696	NOT3	149
22532787	NOT3_FAS11696	NOT3	176
22532788	NOT3_FAS11696	NOT3	107
22532789	NOT3_FAS11696	NOT3	135
22532790	NOT3_FAS11696	NOT3	215
22532791	NOT3_FAS11696	NOT3	88
22532792	NOT3_FAS11696	NOT3	135
22532793	NOT3_FAS11696	NOT3	95
22532794	NOT3_FAS11696	NOT3	70
22532795	NOT3_FAS11696	NOT3	133
22532796	NOT3_FAS11696	NOT3	68
22532797	NOT3_FAS11696	NOT3	141
22532798	NOT3_FAS11696	NOT3	84
22532799	NOT3_FAS11696	NOT3	63
22532800	NOT3_FAS11696	NOT3	128
22532801	NOT3_FAS11696	NOT3	126
22532802	NOT3_FAS11696	NOT3	192
22532803	NOT3_FAS11696	NOT3	88
22532804	NOT3_FAS11696	NOT3	151
22532805	NOT3_FAS11696	NOT3	51
22532806	NOT3_FAS11696	NOT3	90
22532807	NOT3_FAS11696	NOT3	102
22532808	NOT3_FAS11696	NOT3	212
22532809	NOT3_FAS11696	NOT3	120
22532810	NOT3_FAS11696	NOT3	119
22532811	NOT3_FAS11696	NOT3	143
22532812	NOT3_FAS11696	NOT3	149
22532813	NOT3_FAS11696	NOT3	176
22532814	NOT3_FAS11696	NOT3	107
22532815	NOT3_FAS11696	NOT3	135
22532816	NOT3_FAS11696	NOT3	88
22532817	NOT3_FAS11696	NOT3	135
22532818	NOT3_FAS11696	NOT3	95
22532819	NOT3_FAS11696	NOT3	70
22532820	NOT3_FAS11696	NOT3	133
22532821	NOT3_FAS11696	NOT3	51
22532822	NOT3_FAS11696	NOT3	120
22532823	NOT3_FAS11696	NOT3	128
22532824	NOT3_FAS11696	NOT3	151
22532825	NOT3_FAS11696	NOT3	126
22532826	NOT3_FAS11696	NOT3	141
22532827	NOT3_FAS11696	NOT3	88
22532828	NOT3_FAS11696	NOT3	98
22532829	NOT3_FAS11696	NOT3	154
22532830	NOT3_FAS11696	NOT3	81
22532831	NOT3_FAS11696	NOT3	94
22532832	NOT3_FAS11696	NOT3	142
22532833	NOT3_FAS11696	NOT3	155
22532834	NOT3_FAS11696	NOT3	320
22532835	NOT3_FAS11696	NOT3	183
22532836	NOT3_FAS11696	NOT3	177
22532837	NOT3_FAS11696	NOT3	163
22532838	NOT3_FAS11696	NOT3	71
22532839	NOT3_FAS11696	NOT3	218
22532840	NOT3_FAS11696	NOT3	124
22532841	NOT3_FAS11696	NOT3	116
22532842	NOT3_FAS11696	NOT3	48
22532843	NOT3_FAS11696	NOT3	57
22532844	NOT3_FAS11696	NOT3	219
22532845	NOT3_FAS11696	NOT3	154
22532846	NOT3_FAS11696	NOT3	8
22532847	NOT3_FAS11696	NOT3	91
22532848	NOT3_FAS11696	NOT3	201
22532849	NOT3_FAS11696	NOT3	46
22532850	NOT3_FAS11696	NOT3	65
22532851	NOT3_FAS11696	NOT3	83
22532852	NOT3_FAS11696	NOT3	165
22532853	NOT3_FAS11696	NOT3	261
22532854	NOT3_FAS11696	NOT3	270
22532855	NOT3_FAS11696	NOT3	117
22532856	NOT3_FAS11696	NOT3	168
22532857	NOT3_FAS11696	NOT3	179
22532858	NOT3_FAS11696	NOT3	97
22532859	NOT3_FAS11696	NOT3	304
22532860	NOT3_FAS11696	NOT3	145
22532861	NOT3_FAS11696	NOT3	112
22532862	NOT3_FAS11696	NOT3	137
22532863	NOT3_FAS11696	NOT3	138
22532864	NOT3_FAS11696	NOT3	136
22532865	NOT3_FAS11696	NOT3	138
22532866	NOT3_FAS11696	NOT3	136
22532867	NOT3_FAS11696	NOT3	103
22532868	NOT3_FAS11696	NOT3	57
22532869	NOT3_FAS11696	NOT3	107
22532870	NOT3_FAS11696	NOT3	109
22532871	NOT3_FAS11696	NOT3	57
22532872	NOT3_FAS11696	NOT3	107
22532873	NOT3_FAS11696	NOT3	109
22532874	NOT3_FAS11696	NOT3	57
22532875	NOT3_FAS11696	NOT3	69
22532876	NOT3_FAS11696	NOT3	202
22532877	NOT3_FAS11696	NOT3	174
22532878	NOT3_FAS11696	NOT3	240
22532879	NOT3_FAS11696	NOT3	296
22532880	NOT3_FAS11696	NOT3	109
22532881	NOT3_FAS11696	NOT3	180
22532882	NOT3_FAS11696	NOT3	69
22532883	NOT3_FAS11696	NOT3	69
22532884	NOT3_FAS11696	NOT3	240
22532885	NOT3_FAS11696	NOT3	296
22532886	NOT3_FAS11696	NOT3	109
22532887	NOT3_FAS11696	NOT3	180
22532888	NOT3_FAS11696	NOT3	109
22532889	NOT3_FAS11696	NOT3	64
22532890	NOT3_FAS11696	NOT3	139
22532891	NOT3_FAS11696	NOT3	154
22532892	NOT3_FAS11696	NOT3	178
22532893	NOT3_FAS11696	NOT3	73
22532894	NOT3_FAS11696	NOT3	106
22532895	NOT3_FAS11696	NOT3	184
22532896	NOT3_FAS11696	NOT3	170
22532897	NOT3_FAS11696	NOT3	26
22532898	NOT3_FAS11696	NOT3	102
22532899	NOT3_FAS11696	NOT3	152
22532900	NOT3_FAS11696	NOT3	130
22532901	NOT3_FAS11696	NOT3	76
22532902	NOT3_FAS11696	NOT3	191
22532903	NOT3_FAS11696	NOT3	43
22532904	NOT3_FAS11696	NOT3	109
22532905	NOT3_FAS11696	NOT3	76
22532906	NOT3_FAS11696	NOT3	68
22532907	NOT3_FAS11696	NOT3	92
22532908	NOT3_FAS11696	NOT3	253
22532909	NOT3_FAS11696	NOT3	103
22532910	NOT3_FAS11696	NOT3	165
22532911	NOT3_FAS11696	NOT3	156
22532912	NOT3_FAS11696	NOT3	109
22532913	NOT3_FAS11696	NOT3	208
22532914	NOT3_FAS11696	NOT3	303
22532915	NOT3_FAS11696	NOT3	200
22532916	NOT3_FAS11696	NOT3	92
22532917	NOT3_FAS11696	NOT3	253
22532918	NOT3_FAS11696	NOT3	103
22532919	NOT3_FAS11696	NOT3	156
22532920	NOT3_FAS11696	NOT3	109
22532921	NOT3_FAS11696	NOT3	252
22532922	NOT3_FAS11696	NOT3	104
22532923	NOT3_FAS11696	NOT3	142
22532924	NOT3_FAS11696	NOT3	83
22532925	NOT3_FAS11696	NOT3	142
22532926	NOT3_FAS11696	NOT3	104
22532927	NOT3_FAS11696	NOT3	83
22532928	NOT3_FAS11696	NOT3	142
22532929	NOT3_FAS11696	NOT3	104
22532930	NOT3_FAS11696	NOT3	83
22532931	NOT3_FAS11696	NOT3	104
22532932	NOT3_FAS11696	NOT3	151
22532933	NOT3_FAS11696	NOT3	83
22532934	NOT3_FAS11696	NOT3	155
22532935	NOT3_FAS11696	NOT3	35
22532936	NOT3_FAS11696	NOT3	290
22532937	NOT3_FAS11696	NOT3	149
22532938	NOT3_FAS11696	NOT3	60
22532939	NOT3_FAS11696	NOT3	131
22532940	NOT3_FAS11696	NOT3	75
22532941	NOT3_FAS11696	NOT3	149
22532942	NOT3_FAS11696	NOT3	60
22532943	NOT3_FAS11696	NOT3	131
22532944	NOT3_FAS11696	NOT3	75
22532945	NOT3_FAS11696	NOT3	149
22532946	NOT3_FAS11696	NOT3	60
22532947	NOT3_FAS11696	NOT3	131
22532948	NOT3_FAS11696	NOT3	75
22532949	NOT3_FAS11696	NOT3	87
22532950	NOT3_FAS11696	NOT3	101
22532951	NOT3_FAS11696	NOT3	60
22532952	NOT3_FAS11696	NOT3	33
22532953	NOT3_FAS11696	NOT3	43
22532954	NOT3_FAS11696	NOT3	61
22532955	NOT3_FAS11696	NOT3	64
22532956	NOT3_FAS11696	NOT3	221
22532957	NOT3_FAS11696	NOT3	72
22532958	NOT3_FAS11696	NOT3	131
22532959	NOT3_FAS11696	NOT3	43
22532960	NOT3_FAS11696	NOT3	101
22532961	NOT3_FAS11696	NOT3	134
22532962	NOT3_FAS11696	NOT3	60
22532963	NOT3_FAS11696	NOT3	61
22532964	NOT3_FAS11696	NOT3	57
22532965	NOT3_FAS11696	NOT3	87
22532966	NOT3_FAS11696	NOT3	36
22532967	NOT3_FAS11696	NOT3	126
22532968	NOT3_FAS11696	NOT3	122
22532969	NOT3_FAS11696	NOT3	119
22532970	NOT3_FAS11696	NOT3	36
22532971	NOT3_FAS11696	NOT3	27
22532972	NOT3_FAS11696	NOT3	69
22532973	NOT3_FAS11696	NOT3	68
22532974	NOT3_FAS11696	NOT3	127
22532975	NOT3_FAS11696	NOT3	132
22532976	NOT3_FAS11696	NOT3	71
22532977	NOT3_FAS11696	NOT3	106
22532978	NOT3_FAS11696	NOT3	64
22532979	NOT3_FAS11696	NOT3	202
22532980	NOT3_FAS11696	NOT3	62
22532981	NOT3_FAS11696	NOT3	67
22532982	NOT3_FAS11696	NOT3	172
22532983	NOT3_FAS11696	NOT3	108
22532984	NOT3_FAS11696	NOT3	50
22532985	NOT3_FAS11696	NOT3	40
22532986	NOT3_FAS11696	NOT3	27
22532987	NOT3_FAS11696	NOT3	79
22532988	NOT3_FAS11696	NOT3	28
22532989	NOT3_FAS11696	NOT3	68
22532990	NOT3_FAS11696	NOT3	82
22532991	NOT3_FAS11696	NOT3	84
22532992	NOT3_FAS11696	NOT3	57
22532993	NOT3_FAS11696	NOT3	120
22532994	NOT3_FAS11696	NOT3	165
22532995	NOT3_FAS11696	NOT3	113
22532996	NOT3_FAS11696	NOT3	86
22532997	NOT3_FAS11696	NOT3	53
22532998	NOT3_FAS11696	NOT3	69
22532999	NOT3_FAS11696	NOT3	84
22533000	NOT3_FAS11696	NOT3	9
22533001	NOT3_FAS11696	NOT3	82
22533002	NOT3_FAS11696	NOT3	82
22533003	NOT3_FAS11696	NOT3	35
22533004	NOT3_FAS11696	NOT3	50
22533005	NOT3_FAS11696	NOT3	62
22533006	NOT3_FAS11696	NOT3	47
22533007	NOT3_FAS11696	NOT3	48
22533008	NOT3_FAS11696	NOT3	59
22533009	NOT3_FAS11696	NOT3	117
22533010	NOT3_FAS11696	NOT3	73
22533011	NOT3_FAS11696	NOT3	57
22533012	NOT3_FAS11696	NOT3	33
22533013	NOT3_FAS11696	NOT3	87
22533014	NOT3_FAS11696	NOT3	106
22533015	NOT3_FAS11696	NOT3	29
22533016	NOT3_FAS11696	NOT3	50
22533017	NOT3_FAS11696	NOT3	110
22533018	NOT3_FAS11696	NOT3	87
22533019	NOT3_FAS11696	NOT3	110
22533020	NOT3_FAS11696	NOT3	161
22533021	NOT3_FAS11696	NOT3	107
22533022	NOT3_FAS11696	NOT3	25
22533023	NOT3_FAS11696	NOT3	43
22533024	NOT3_FAS11696	NOT3	183
22533025	NOT3_FAS11696	NOT3	8
22533026	NOT3_FAS11696	NOT3	79
22533027	NOT3_FAS11696	NOT3	102
22533028	NOT3_FAS11696	NOT3	59
22533029	NOT3_FAS11696	NOT3	82
22533030	NOT3_FAS11696	NOT3	188
22533031	NOT3_FAS11696	NOT3	108
22533032	NOT3_FAS11696	NOT3	29
22533033	NOT3_FAS11696	NOT3	108
22533034	NOT3_FAS11696	NOT3	214
22533035	NOT3_FAS11696	NOT3	57
22533036	NOT3_FAS11696	NOT3	159
22533037	NOT3_FAS11696	NOT3	230
22533038	NOT3_FAS11696	NOT3	230
22533039	NOT3_FAS11696	NOT3	98
22533040	NOT3_FAS11696	NOT3	57
22533041	NOT3_FAS11696	NOT3	57
22533042	NOT3_FAS11696	NOT3	230
22533043	NOT3_FAS11696	NOT3	97
22533044	NOT3_FAS11696	NOT3	64
22533045	NOT3_FAS11696	NOT3	206
22533046	NOT3_FAS11696	NOT3	97
22533047	NOT3_FAS11696	NOT3	64
22533048	NOT3_FAS11696	NOT3	206
22533049	NOT3_FAS11696	NOT3	122
22533050	NOT3_FAS11696	NOT3	129
22533051	NOT3_FAS11696	NOT3	59
22533052	NOT3_FAS11696	NOT3	129
22533053	NOT3_FAS11696	NOT3	59
22533054	NOT3_FAS11696	NOT3	129
22533055	NOT3_FAS11696	NOT3	88
22533056	NOT3_FAS11696	NOT3	200
22533057	NOT3_FAS11696	NOT3	104
22533058	NOT3_FAS11696	NOT3	109
22533059	NOT3_FAS11696	NOT3	188
22533060	NOT3_FAS11696	NOT3	99
22533061	NOT3_FAS11696	NOT3	226
22533062	NOT3_FAS11696	NOT3	132
22533063	NOT3_FAS11696	NOT3	32
22533064	NOT3_FAS11696	NOT3	219
22533065	NOT3_FAS11696	NOT3	183
22533066	NOT3_FAS11696	NOT3	179
22533067	NOT3_FAS11696	NOT3	137
22533068	NOT3_FAS11696	NOT3	102
22533069	NOT3_FAS11696	NOT3	175
22533070	NOT3_FAS11696	NOT3	36
22533071	NOT3_FAS11696	NOT3	40
22533072	NOT3_FAS11696	NOT3	123
22533073	NOT3_FAS11696	NOT3	134
22533074	NOT3_FAS11696	NOT3	110
22533075	NOT3_FAS11696	NOT3	219
22533076	NOT3_FAS11696	NOT3	88
22533077	NOT3_FAS11696	NOT3	156
22533078	NOT3_FAS11696	NOT3	10
22533079	NOT3_FAS11696	NOT3	100
22533080	NOT3_FAS11696	NOT3	87
22533081	NOT3_FAS11696	NOT3	191
22533082	NOT3_FAS11696	NOT3	84
22533083	NOT3_FAS11696	NOT3	120
22533084	NOT3_FAS11696	NOT3	84
22533085	NOT3_FAS11696	NOT3	122
22533086	NOT3_FAS11696	NOT3	170
22533087	NOT3_FAS11696	NOT3	53
22533088	NOT3_FAS11696	NOT3	139
22533089	NOT3_FAS11696	NOT3	42
22533090	NOT3_FAS11696	NOT3	105
22533091	NOT3_FAS11696	NOT3	179
22533092	NOT3_FAS11696	NOT3	73
22533093	NOT3_FAS11696	NOT3	92
22533094	NOT3_FAS11696	NOT3	136
22533095	NOT3_FAS11696	NOT3	117
22533096	NOT3_FAS11696	NOT3	114
22533097	NOT3_FAS11696	NOT3	73
22533098	NOT3_FAS11696	NOT3	44
22533099	NOT3_FAS11696	NOT3	140
22533100	NOT3_FAS11696	NOT3	125
22533101	NOT3_FAS11696	NOT3	65
22533102	NOT3_FAS11696	NOT3	70
22533103	NOT3_FAS11696	NOT3	68
22533104	NOT3_FAS11696	NOT3	49
22533105	NOT3_FAS11696	NOT3	99
22533106	NOT3_FAS11696	NOT3	101
22533107	NOT3_FAS11696	NOT3	97
22533108	NOT3_FAS11696	NOT3	111
22533109	NOT3_FAS11696	NOT3	113
22533110	NOT3_FAS11696	NOT3	95
22533111	NOT3_FAS11696	NOT3	37
22533112	NOT3_FAS11696	NOT3	120
22533113	NOT3_FAS11696	NOT3	95
22533114	NOT3_FAS11696	NOT3	135
22533115	NOT3_FAS11696	NOT3	86
22533116	NOT3_FAS11696	NOT3	148
22533117	NOT3_FAS11696	NOT3	186
22533118	NOT3_FAS11696	NOT3	75
22533119	NOT3_FAS11696	NOT3	132
22533120	NOT3_FAS11696	NOT3	177
22533121	NOT3_FAS11696	NOT3	128
22533122	NOT3_FAS11696	NOT3	165
22533123	NOT3_FAS11696	NOT3	193
22533124	NOT3_FAS11696	NOT3	217
22533125	NOT3_FAS11696	NOT3	45
22533126	NOT3_FAS11696	NOT3	83
22533127	NOT3_FAS11696	NOT3	185
22533128	NOT3_FAS11696	NOT3	54
22533129	NOT3_FAS11696	NOT3	71
22533130	NOT3_FAS11696	NOT3	170
22533131	NOT3_FAS11696	NOT3	162
22533132	NOT3_FAS11696	NOT3	83
22533133	NOT3_FAS11696	NOT3	138
22533134	NOT3_FAS11696	NOT3	120
22533135	NOT3_FAS11696	NOT3	245
22533136	NOT3_FAS11696	NOT3	131
22533137	NOT3_FAS11696	NOT3	106
22533138	NOT3_FAS11696	NOT3	24
22533139	NOT3_FAS11696	NOT3	209
22533140	NOT3_FAS11696	NOT3	111
22533141	NOT3_FAS11696	NOT3	192
22533142	NOT3_FAS11696	NOT3	207
22533143	NOT3_FAS11696	NOT3	148
22533144	NOT3_FAS11696	NOT3	66
22533145	NOT3_FAS11696	NOT3	118
22533146	NOT3_FAS11696	NOT3	121
22533147	NOT3_FAS11696	NOT3	61
22533148	NOT3_FAS11696	NOT3	115
22533149	NOT3_FAS11696	NOT3	150
22533150	NOT3_FAS11696	NOT3	132
22533151	NOT3_FAS11696	NOT3	119
22533152	NOT3_FAS11696	NOT3	98
22533153	NOT3_FAS11696	NOT3	107
22533154	NOT3_FAS11696	NOT3	177
22533155	NOT3_FAS11696	NOT3	51
22533156	NOT3_FAS11696	NOT3	9
22533157	NOT3_FAS11696	NOT3	177
22533158	NOT3_FAS11696	NOT3	227
22533159	NOT3_FAS11696	NOT3	229
22533160	NOT3_FAS11696	NOT3	59
22533161	NOT3_FAS11696	NOT3	9
22533162	NOT3_FAS11696	NOT3	101
22533163	NOT3_FAS11696	NOT3	93
22533164	NOT3_FAS11696	NOT3	169
22533165	NOT3_FAS11696	NOT3	128
22533166	NOT3_FAS11696	NOT3	160
22533167	NOT3_FAS11696	NOT3	169
22533168	NOT3_FAS11696	NOT3	131
22533169	NOT3_FAS11696	NOT3	147
22533170	NOT3_FAS11696	NOT3	166
22533171	NOT3_FAS11696	NOT3	45
22533172	NOT3_FAS11696	NOT3	129
22533173	NOT3_FAS11696	NOT3	67
22533174	NOT3_FAS11696	NOT3	52
22533175	NOT3_FAS11696	NOT3	100
22533176	NOT3_FAS11696	NOT3	151
22533177	NOT3_FAS11696	NOT3	52
22533178	NOT3_FAS11696	NOT3	127
22533179	NOT3_FAS11696	NOT3	160
22533180	NOT3_FAS11696	NOT3	202
22533181	NOT3_FAS11696	NOT3	168
22533182	NOT3_FAS11696	NOT3	79
22533183	NOT3_FAS11696	NOT3	138
22533184	NOT3_FAS11696	NOT3	85
22533185	NOT3_FAS11696	NOT3	91
22533186	NOT3_FAS11696	NOT3	211
22533187	NOT3_FAS11696	NOT3	17
22533188	NOT3_FAS11696	NOT3	60
22533189	NOT3_FAS11696	NOT3	147
22533190	NOT3_FAS11696	NOT3	43
22533191	NOT3_FAS11696	NOT3	116
22533192	NOT3_FAS11696	NOT3	144
22533193	NOT3_FAS11696	NOT3	118
22533194	NOT3_FAS11696	NOT3	115
22533195	NOT3_FAS11696	NOT3	163
22533196	NOT3_FAS11696	NOT3	114
22533197	NOT3_FAS11696	NOT3	187
22533198	NOT3_FAS11696	NOT3	85
22533199	NOT3_FAS11696	NOT3	127
22533200	NOT3_FAS11696	NOT3	118
22533201	NOT3_FAS11696	NOT3	52
22533202	NOT3_FAS11696	NOT3	83
22533203	NOT3_FAS11696	NOT3	200
22533204	NOT3_FAS11696	NOT3	88
22533205	NOT3_FAS11696	NOT3	226
22533206	NOT3_FAS11696	NOT3	173
22533207	NOT3_FAS11696	NOT3	151
22533208	NOT3_FAS11696	NOT3	162
22533209	NOT3_FAS11696	NOT3	150
22533210	NOT3_FAS11696	NOT3	60
22533211	NOT3_FAS11696	NOT3	89
22533212	NOT3_FAS11696	NOT3	141
22533213	NOT3_FAS11696	NOT3	147
22533214	NOT3_FAS11696	NOT3	105
22533215	NOT3_FAS11696	NOT3	67
22533216	NOT3_FAS11696	NOT3	25
22533217	NOT3_FAS11696	NOT3	125
22533218	NOT3_FAS11696	NOT3	147
22533219	NOT3_FAS11696	NOT3	158
22533220	NOT3_FAS11696	NOT3	37
22533221	NOT3_FAS11696	NOT3	254
22533222	NOT3_FAS11696	NOT3	69
22533223	NOT3_FAS11696	NOT3	172
22533224	NOT3_FAS11696	NOT3	97
22533225	NOT3_FAS11696	NOT3	104
22533226	NOT3_FAS11696	NOT3	113
22533227	NOT3_FAS11696	NOT3	172
22533228	NOT3_FAS11696	NOT3	156
22533229	NOT3_FAS11696	NOT3	111
22533230	NOT3_FAS11696	NOT3	79
22533231	NOT3_FAS11696	NOT3	258
22533232	NOT3_FAS11696	NOT3	79
22533233	NOT3_FAS11696	NOT3	121
22533234	NOT3_FAS11696	NOT3	203
22533235	NOT3_FAS11696	NOT3	84
22533236	NOT3_FAS11696	NOT3	103
22533237	NOT3_FAS11696	NOT3	65
22533238	NOT3_FAS11696	NOT3	158
22533239	NOT3_FAS11696	NOT3	40
22533240	NOT3_FAS11696	NOT3	87
22533241	NOT3_FAS11696	NOT3	196
22533242	NOT3_FAS11696	NOT3	102
22533243	NOT3_FAS11696	NOT3	195
22533244	NOT3_FAS11696	NOT3	181
22533245	NOT3_FAS11696	NOT3	121
22533246	NOT3_FAS11696	NOT3	136
22533247	NOT3_FAS11696	NOT3	212
22533248	NOT3_FAS11696	NOT3	153
22533249	NOT3_FAS11696	NOT3	279
22533250	NOT3_FAS11696	NOT3	169
22533251	NOT3_FAS11696	NOT3	159
22533252	NOT3_FAS11696	NOT3	95
22533253	NOT3_FAS11696	NOT3	88
22533254	NOT3_FAS11696	NOT3	143
22533255	NOT3_FAS11696	NOT3	83
22533256	NOT3_FAS11696	NOT3	120
22533257	NOT3_FAS11696	NOT3	198
22533258	NOT3_FAS11696	NOT3	42
22533259	NOT3_FAS11696	NOT3	133
22533260	NOT3_FAS11696	NOT3	56
22533261	NOT3_FAS11696	NOT3	187
22533262	NOT3_FAS11696	NOT3	50
22533263	NOT3_FAS11696	NOT3	92
22533264	NOT3_FAS11696	NOT3	60
22533265	NOT3_FAS11696	NOT3	158
22533266	NOT3_FAS11696	NOT3	175
22533267	NOT3_FAS11696	NOT3	173
22533268	NOT3_FAS11696	NOT3	182
22533269	NOT3_FAS11696	NOT3	93
22533270	NOT3_FAS11696	NOT3	147
22533271	NOT3_FAS11696	NOT3	162
22533272	NOT3_FAS11696	NOT3	140
22533273	NOT3_FAS11696	NOT3	141
22533274	NOT3_FAS11696	NOT3	189
22533275	NOT3_FAS11696	NOT3	108
22533276	NOT3_FAS11696	NOT3	95
22533277	NOT3_FAS11696	NOT3	121
22533278	NOT3_FAS11696	NOT3	48
22533279	NOT3_FAS11696	NOT3	251
22533280	NOT3_FAS11696	NOT3	102
22533281	NOT3_FAS11696	NOT3	95
22533282	NOT3_FAS11696	NOT3	65
22533283	NOT3_FAS11696	NOT3	37
22533284	NOT3_FAS11696	NOT3	15
22533285	NOT3_FAS11696	NOT3	52
22533286	NOT3_FAS11696	NOT3	86
22533287	NOT3_FAS11696	NOT3	172
22533288	NOT3_FAS11696	NOT3	130
22533289	NOT3_FAS11696	NOT3	187
22533290	NOT3_FAS11696	NOT3	86
22533291	NOT3_FAS11696	NOT3	42
22533292	NOT3_FAS11696	NOT3	189
22533293	NOT3_FAS11696	NOT3	154
22533294	NOT3_FAS11696	NOT3	161
22533295	NOT3_FAS11696	NOT3	198
22533296	NOT3_FAS11696	NOT3	98
22533297	NOT3_FAS11696	NOT3	212
22533298	NOT3_FAS11696	NOT3	117
22533299	NOT3_FAS11696	NOT3	101
22533300	NOT3_FAS11696	NOT3	103
22533301	NOT3_FAS11696	NOT3	93
22533302	NOT3_FAS11696	NOT3	105
22533303	NOT3_FAS11696	NOT3	142
22533304	NOT3_FAS11696	NOT3	145
22533305	NOT3_FAS11696	NOT3	92
22533306	NOT3_FAS11696	NOT3	41
22533307	NOT3_FAS11696	NOT3	165
22533308	NOT3_FAS11696	NOT3	110
22533309	NOT3_FAS11696	NOT3	160
22533310	NOT3_FAS11696	NOT3	65
22533311	NOT3_FAS11696	NOT3	146
22533312	NOT3_FAS11696	NOT3	132
22533313	NOT3_FAS11696	NOT3	88
22533314	NOT3_FAS11696	NOT3	46
22533315	NOT3_FAS11696	NOT3	63
22533316	NOT3_FAS11696	NOT3	165
22533317	NOT3_FAS11696	NOT3	65
22533318	NOT3_FAS11696	NOT3	156
22533319	NOT3_FAS11696	NOT3	72
22533320	NOT3_FAS11696	NOT3	85
22533321	NOT3_FAS11696	NOT3	180
22533322	NOT3_FAS11696	NOT3	26
22533323	NOT3_FAS11696	NOT3	33
22533324	NOT3_FAS11696	NOT3	193
22533325	NOT3_FAS11696	NOT3	139
22533326	NOT3_FAS11696	NOT3	81
22533327	NOT3_FAS11696	NOT3	61
22533328	NOT3_FAS11696	NOT3	111
22533329	NOT3_FAS11696	NOT3	174
22533330	NOT3_FAS11696	NOT3	94
22533331	NOT3_FAS11696	NOT3	82
22533332	NOT3_FAS11696	NOT3	157
22533333	NOT3_FAS11696	NOT3	147
22533334	NOT3_FAS11696	NOT3	26
22533335	NOT3_FAS11696	NOT3	61
22533336	NOT3_FAS11696	NOT3	178
22533337	NOT3_FAS11696	NOT3	8
22533338	NOT3_FAS11696	NOT3	74
22533339	NOT3_FAS11696	NOT3	71
22533340	NOT3_FAS11696	NOT3	37
22533341	NOT3_FAS11696	NOT3	121
22533342	NOT3_FAS11696	NOT3	95
22533343	NOT3_FAS11696	NOT3	108
22533344	NOT3_FAS11696	NOT3	251
22533345	NOT3_FAS11696	NOT3	65
22533346	NOT3_FAS11696	NOT3	102
22533347	NOT3_FAS11696	NOT3	189
22533348	NOT3_FAS11696	NOT3	48
22533349	NOT3_FAS11696	NOT3	148
22533350	NOT3_FAS11696	NOT3	84
22533351	NOT3_FAS11696	NOT3	88
22533352	NOT3_FAS11696	NOT3	141
22533353	NOT3_FAS11696	NOT3	200
22533354	NOT3_FAS11696	NOT3	104
22533355	NOT3_FAS11696	NOT3	151
22533356	NOT3_FAS11696	NOT3	185
22533357	NOT3_FAS11696	NOT3	188
22533358	NOT3_FAS11696	NOT3	120
22533359	NOT3_FAS11696	NOT3	226
22533360	NOT3_FAS11696	NOT3	118
22533361	NOT3_FAS11696	NOT3	132
22533362	NOT3_FAS11696	NOT3	219
22533363	NOT3_FAS11696	NOT3	183
22533364	NOT3_FAS11696	NOT3	179
22533365	NOT3_FAS11696	NOT3	105
22533366	NOT3_FAS11696	NOT3	141
22533367	NOT3_FAS11696	NOT3	98
22533368	NOT3_FAS11696	NOT3	175
22533369	NOT3_FAS11696	NOT3	198
22533370	NOT3_FAS11696	NOT3	54
22533371	NOT3_FAS11696	NOT3	40
22533372	NOT3_FAS11696	NOT3	115
22533373	NOT3_FAS11696	NOT3	79
22533374	NOT3_FAS11696	NOT3	258
22533375	NOT3_FAS11696	NOT3	102
22533376	NOT3_FAS11696	NOT3	71
22533377	NOT3_FAS11696	NOT3	95
22533378	NOT3_FAS11696	NOT3	170
22533379	NOT3_FAS11696	NOT3	162
22533380	NOT3_FAS11696	NOT3	56
22533381	NOT3_FAS11696	NOT3	85
22533382	NOT3_FAS11696	NOT3	79
22533383	NOT3_FAS11696	NOT3	140
22533384	NOT3_FAS11696	NOT3	51
22533385	NOT3_FAS11696	NOT3	227
22533386	NOT3_FAS11696	NOT3	219
22533387	NOT3_FAS11696	NOT3	203
22533388	NOT3_FAS11696	NOT3	67
22533389	NOT3_FAS11696	NOT3	229
22533390	NOT3_FAS11696	NOT3	91
22533391	NOT3_FAS11696	NOT3	88
22533392	NOT3_FAS11696	NOT3	138
22533393	NOT3_FAS11696	NOT3	212
22533394	NOT3_FAS11696	NOT3	211
22533395	NOT3_FAS11696	NOT3	163
22533396	NOT3_FAS11696	NOT3	9
22533397	NOT3_FAS11696	NOT3	191
22533398	NOT3_FAS11696	NOT3	120
22533399	NOT3_FAS11696	NOT3	158
22533400	NOT3_FAS11696	NOT3	122
22533401	NOT3_FAS11696	NOT3	84
22533402	NOT3_FAS11696	NOT3	88
22533403	NOT3_FAS11696	NOT3	196
22533404	NOT3_FAS11696	NOT3	139
22533405	NOT3_FAS11696	NOT3	147
22533406	NOT3_FAS11696	NOT3	42
22533407	NOT3_FAS11696	NOT3	50
22533408	NOT3_FAS11696	NOT3	195
22533409	NOT3_FAS11696	NOT3	60
22533410	NOT3_FAS11696	NOT3	128
22533411	NOT3_FAS11696	NOT3	40
22533412	NOT3_FAS11696	NOT3	131
22533413	NOT3_FAS11696	NOT3	160
22533414	NOT3_FAS11696	NOT3	73
22533415	NOT3_FAS11696	NOT3	169
22533416	NOT3_FAS11696	NOT3	144
22533417	NOT3_FAS11696	NOT3	92
22533418	NOT3_FAS11696	NOT3	136
22533419	NOT3_FAS11696	NOT3	158
22533420	NOT3_FAS11696	NOT3	147
22533421	NOT3_FAS11696	NOT3	162
22533422	NOT3_FAS11696	NOT3	117
22533423	NOT3_FAS11696	NOT3	114
22533424	NOT3_FAS11696	NOT3	121
22533425	NOT3_FAS11696	NOT3	187
22533426	NOT3_FAS11696	NOT3	60
22533427	NOT3_FAS11696	NOT3	131
22533428	NOT3_FAS11696	NOT3	147
22533429	NOT3_FAS11696	NOT3	65
22533430	NOT3_FAS11696	NOT3	44
22533431	NOT3_FAS11696	NOT3	140
22533432	NOT3_FAS11696	NOT3	85
22533433	NOT3_FAS11696	NOT3	147
22533434	NOT3_FAS11696	NOT3	136
22533435	NOT3_FAS11696	NOT3	43
22533436	NOT3_FAS11696	NOT3	125
22533437	NOT3_FAS11696	NOT3	37
22533438	NOT3_FAS11696	NOT3	49
22533439	NOT3_FAS11696	NOT3	99
22533440	NOT3_FAS11696	NOT3	101
22533441	NOT3_FAS11696	NOT3	192
22533442	NOT3_FAS11696	NOT3	173
22533443	NOT3_FAS11696	NOT3	97
22533444	NOT3_FAS11696	NOT3	129
22533445	NOT3_FAS11696	NOT3	182
22533446	NOT3_FAS11696	NOT3	133
22533447	NOT3_FAS11696	NOT3	121
22533448	NOT3_FAS11696	NOT3	52
22533449	NOT3_FAS11696	NOT3	66
22533450	NOT3_FAS11696	NOT3	60
22533451	NOT3_FAS11696	NOT3	111
22533452	NOT3_FAS11696	NOT3	118
22533453	NOT3_FAS11696	NOT3	113
22533454	NOT3_FAS11696	NOT3	121
22533455	NOT3_FAS11696	NOT3	95
22533456	NOT3_FAS11696	NOT3	86
22533457	NOT3_FAS11696	NOT3	100
22533458	NOT3_FAS11696	NOT3	79
22533459	NOT3_FAS11696	NOT3	95
22533460	NOT3_FAS11696	NOT3	103
22533461	NOT3_FAS11696	NOT3	279
22533462	NOT3_FAS11696	NOT3	93
22533463	NOT3_FAS11696	NOT3	151
22533464	NOT3_FAS11696	NOT3	175
22533465	NOT3_FAS11696	NOT3	132
22533466	NOT3_FAS11696	NOT3	87
22533467	NOT3_FAS11696	NOT3	116
22533468	NOT3_FAS11696	NOT3	128
22533469	NOT3_FAS11696	NOT3	88
22533470	NOT3_FAS11696	NOT3	165
22533471	NOT3_FAS11696	NOT3	150
22533472	NOT3_FAS11696	NOT3	42
22533473	NOT3_FAS11696	NOT3	159
22533474	NOT3_FAS11696	NOT3	156
22533475	NOT3_FAS11696	NOT3	153
22533476	NOT3_FAS11696	NOT3	104
22533477	NOT3_FAS11696	NOT3	217
22533478	NOT3_FAS11696	NOT3	109
22533479	NOT3_FAS11696	NOT3	107
22533480	NOT3_FAS11696	NOT3	134
22533481	NOT3_FAS11696	NOT3	53
22533482	NOT3_FAS11696	NOT3	45
22533483	NOT3_FAS11696	NOT3	92
22533484	NOT3_FAS11696	NOT3	127
22533485	NOT3_FAS11696	NOT3	52
22533486	NOT3_FAS11696	NOT3	87
22533487	NOT3_FAS11696	NOT3	150
22533488	NOT3_FAS11696	NOT3	67
22533489	NOT3_FAS11696	NOT3	143
22533490	NOT3_FAS11696	NOT3	173
22533491	NOT3_FAS11696	NOT3	99
22533492	NOT3_FAS11696	NOT3	89
22533493	NOT3_FAS11696	NOT3	226
22533494	NOT3_FAS11696	NOT3	169
22533495	NOT3_FAS11696	NOT3	106
22533496	NOT3_FAS11696	NOT3	73
22533497	NOT3_FAS11696	NOT3	254
22533498	NOT3_FAS11696	NOT3	245
22533499	NOT3_FAS11696	NOT3	177
22533500	NOT3_FAS11696	NOT3	61
22533501	NOT3_FAS11696	NOT3	113
22533502	NOT3_FAS11696	NOT3	177
22533503	NOT3_FAS11696	NOT3	193
22533504	NOT3_FAS11696	NOT3	32
22533505	NOT3_FAS11696	NOT3	97
22533506	NOT3_FAS11696	NOT3	15
22533507	NOT3_FAS11696	NOT3	52
22533508	NOT3_FAS11696	NOT3	86
22533509	NOT3_FAS11696	NOT3	172
22533510	NOT3_FAS11696	NOT3	130
22533511	NOT3_FAS11696	NOT3	187
22533512	NOT3_FAS11696	NOT3	86
22533513	NOT3_FAS11696	NOT3	42
22533514	NOT3_FAS11696	NOT3	189
22533515	NOT3_FAS11696	NOT3	154
22533516	NOT3_FAS11696	NOT3	161
22533517	NOT3_FAS11696	NOT3	198
22533518	NOT3_FAS11696	NOT3	98
22533519	NOT3_FAS11696	NOT3	212
22533520	NOT3_FAS11696	NOT3	117
22533521	NOT3_FAS11696	NOT3	101
22533522	NOT3_FAS11696	NOT3	103
22533523	NOT3_FAS11696	NOT3	93
22533524	NOT3_FAS11696	NOT3	105
22533525	NOT3_FAS11696	NOT3	142
22533526	NOT3_FAS11696	NOT3	145
22533527	NOT3_FAS11696	NOT3	92
22533528	NOT3_FAS11696	NOT3	41
22533529	NOT3_FAS11696	NOT3	165
22533530	NOT3_FAS11696	NOT3	110
22533531	NOT3_FAS11696	NOT3	160
22533532	NOT3_FAS11696	NOT3	65
22533533	NOT3_FAS11696	NOT3	146
22533534	NOT3_FAS11696	NOT3	132
22533535	NOT3_FAS11696	NOT3	88
22533536	NOT3_FAS11696	NOT3	46
22533537	NOT3_FAS11696	NOT3	63
22533538	NOT3_FAS11696	NOT3	165
22533539	NOT3_FAS11696	NOT3	65
22533540	NOT3_FAS11696	NOT3	156
22533541	NOT3_FAS11696	NOT3	72
22533542	NOT3_FAS11696	NOT3	85
22533543	NOT3_FAS11696	NOT3	180
22533544	NOT3_FAS11696	NOT3	26
22533545	NOT3_FAS11696	NOT3	33
22533546	NOT3_FAS11696	NOT3	193
22533547	NOT3_FAS11696	NOT3	139
22533548	NOT3_FAS11696	NOT3	81
22533549	NOT3_FAS11696	NOT3	61
22533550	NOT3_FAS11696	NOT3	111
22533551	NOT3_FAS11696	NOT3	174
22533552	NOT3_FAS11696	NOT3	94
22533553	NOT3_FAS11696	NOT3	82
22533554	NOT3_FAS11696	NOT3	157
22533555	NOT3_FAS11696	NOT3	147
22533556	NOT3_FAS11696	NOT3	26
22533557	NOT3_FAS11696	NOT3	61
22533558	NOT3_FAS11696	NOT3	178
22533559	NOT3_FAS11696	NOT3	8
22533560	NOT3_FAS11696	NOT3	74
22533561	NOT3_FAS11696	NOT3	71
22533562	NOT3_FAS11696	NOT3	95
22533563	NOT3_FAS11696	NOT3	141
22533564	NOT3_FAS11696	NOT3	173
22533565	NOT3_FAS11696	NOT3	99
22533566	NOT3_FAS11696	NOT3	89
22533567	NOT3_FAS11696	NOT3	79
22533568	NOT3_FAS11696	NOT3	229
22533569	NOT3_FAS11696	NOT3	84
22533570	NOT3_FAS11696	NOT3	226
22533571	NOT3_FAS11696	NOT3	106
22533572	NOT3_FAS11696	NOT3	254
22533573	NOT3_FAS11696	NOT3	88
22533574	NOT3_FAS11696	NOT3	200
22533575	NOT3_FAS11696	NOT3	104
22533576	NOT3_FAS11696	NOT3	151
22533577	NOT3_FAS11696	NOT3	185
22533578	NOT3_FAS11696	NOT3	188
22533579	NOT3_FAS11696	NOT3	120
22533580	NOT3_FAS11696	NOT3	226
22533581	NOT3_FAS11696	NOT3	118
22533582	NOT3_FAS11696	NOT3	132
22533583	NOT3_FAS11696	NOT3	219
22533584	NOT3_FAS11696	NOT3	183
22533585	NOT3_FAS11696	NOT3	179
22533586	NOT3_FAS11696	NOT3	105
22533587	NOT3_FAS11696	NOT3	141
22533588	NOT3_FAS11696	NOT3	98
22533589	NOT3_FAS11696	NOT3	189
22533590	NOT3_FAS11696	NOT3	175
22533591	NOT3_FAS11696	NOT3	198
22533592	NOT3_FAS11696	NOT3	54
22533593	NOT3_FAS11696	NOT3	40
22533594	NOT3_FAS11696	NOT3	115
22533595	NOT3_FAS11696	NOT3	79
22533596	NOT3_FAS11696	NOT3	108
22533597	NOT3_FAS11696	NOT3	258
22533598	NOT3_FAS11696	NOT3	102
22533599	NOT3_FAS11696	NOT3	71
22533600	NOT3_FAS11696	NOT3	170
22533601	NOT3_FAS11696	NOT3	162
22533602	NOT3_FAS11696	NOT3	56
22533603	NOT3_FAS11696	NOT3	85
22533604	NOT3_FAS11696	NOT3	140
22533605	NOT3_FAS11696	NOT3	51
22533606	NOT3_FAS11696	NOT3	227
22533607	NOT3_FAS11696	NOT3	219
22533608	NOT3_FAS11696	NOT3	203
22533609	NOT3_FAS11696	NOT3	67
22533610	NOT3_FAS11696	NOT3	91
22533611	NOT3_FAS11696	NOT3	88
22533612	NOT3_FAS11696	NOT3	138
22533613	NOT3_FAS11696	NOT3	121
22533614	NOT3_FAS11696	NOT3	212
22533615	NOT3_FAS11696	NOT3	211
22533616	NOT3_FAS11696	NOT3	163
22533617	NOT3_FAS11696	NOT3	9
22533618	NOT3_FAS11696	NOT3	191
22533619	NOT3_FAS11696	NOT3	120
22533620	NOT3_FAS11696	NOT3	158
22533621	NOT3_FAS11696	NOT3	122
22533622	NOT3_FAS11696	NOT3	84
22533623	NOT3_FAS11696	NOT3	48
22533624	NOT3_FAS11696	NOT3	88
22533625	NOT3_FAS11696	NOT3	196
22533626	NOT3_FAS11696	NOT3	139
22533627	NOT3_FAS11696	NOT3	147
22533628	NOT3_FAS11696	NOT3	42
22533629	NOT3_FAS11696	NOT3	50
22533630	NOT3_FAS11696	NOT3	195
22533631	NOT3_FAS11696	NOT3	60
22533632	NOT3_FAS11696	NOT3	128
22533633	NOT3_FAS11696	NOT3	40
22533634	NOT3_FAS11696	NOT3	131
22533635	NOT3_FAS11696	NOT3	160
22533636	NOT3_FAS11696	NOT3	73
22533637	NOT3_FAS11696	NOT3	251
22533638	NOT3_FAS11696	NOT3	169
22533639	NOT3_FAS11696	NOT3	144
22533640	NOT3_FAS11696	NOT3	92
22533641	NOT3_FAS11696	NOT3	136
22533642	NOT3_FAS11696	NOT3	158
22533643	NOT3_FAS11696	NOT3	147
22533644	NOT3_FAS11696	NOT3	162
22533645	NOT3_FAS11696	NOT3	117
22533646	NOT3_FAS11696	NOT3	114
22533647	NOT3_FAS11696	NOT3	121
22533648	NOT3_FAS11696	NOT3	187
22533649	NOT3_FAS11696	NOT3	60
22533650	NOT3_FAS11696	NOT3	131
22533651	NOT3_FAS11696	NOT3	147
22533652	NOT3_FAS11696	NOT3	65
22533653	NOT3_FAS11696	NOT3	44
22533654	NOT3_FAS11696	NOT3	140
22533655	NOT3_FAS11696	NOT3	85
22533656	NOT3_FAS11696	NOT3	147
22533657	NOT3_FAS11696	NOT3	136
22533658	NOT3_FAS11696	NOT3	43
22533659	NOT3_FAS11696	NOT3	125
22533660	NOT3_FAS11696	NOT3	37
22533661	NOT3_FAS11696	NOT3	49
22533662	NOT3_FAS11696	NOT3	99
22533663	NOT3_FAS11696	NOT3	101
22533664	NOT3_FAS11696	NOT3	192
22533665	NOT3_FAS11696	NOT3	173
22533666	NOT3_FAS11696	NOT3	97
22533667	NOT3_FAS11696	NOT3	129
22533668	NOT3_FAS11696	NOT3	182
22533669	NOT3_FAS11696	NOT3	133
22533670	NOT3_FAS11696	NOT3	148
22533671	NOT3_FAS11696	NOT3	121
22533672	NOT3_FAS11696	NOT3	52
22533673	NOT3_FAS11696	NOT3	66
22533674	NOT3_FAS11696	NOT3	60
22533675	NOT3_FAS11696	NOT3	111
22533676	NOT3_FAS11696	NOT3	118
22533677	NOT3_FAS11696	NOT3	113
22533678	NOT3_FAS11696	NOT3	121
22533679	NOT3_FAS11696	NOT3	95
22533680	NOT3_FAS11696	NOT3	86
22533681	NOT3_FAS11696	NOT3	100
22533682	NOT3_FAS11696	NOT3	79
22533683	NOT3_FAS11696	NOT3	102
22533684	NOT3_FAS11696	NOT3	95
22533685	NOT3_FAS11696	NOT3	103
22533686	NOT3_FAS11696	NOT3	279
22533687	NOT3_FAS11696	NOT3	93
22533688	NOT3_FAS11696	NOT3	151
22533689	NOT3_FAS11696	NOT3	175
22533690	NOT3_FAS11696	NOT3	132
22533691	NOT3_FAS11696	NOT3	87
22533692	NOT3_FAS11696	NOT3	116
22533693	NOT3_FAS11696	NOT3	128
22533694	NOT3_FAS11696	NOT3	88
22533695	NOT3_FAS11696	NOT3	165
22533696	NOT3_FAS11696	NOT3	95
22533697	NOT3_FAS11696	NOT3	65
22533698	NOT3_FAS11696	NOT3	150
22533699	NOT3_FAS11696	NOT3	42
22533700	NOT3_FAS11696	NOT3	159
22533701	NOT3_FAS11696	NOT3	156
22533702	NOT3_FAS11696	NOT3	37
22533703	NOT3_FAS11696	NOT3	153
22533704	NOT3_FAS11696	NOT3	104
22533705	NOT3_FAS11696	NOT3	217
22533706	NOT3_FAS11696	NOT3	109
22533707	NOT3_FAS11696	NOT3	107
22533708	NOT3_FAS11696	NOT3	134
22533709	NOT3_FAS11696	NOT3	53
22533710	NOT3_FAS11696	NOT3	45
22533711	NOT3_FAS11696	NOT3	92
22533712	NOT3_FAS11696	NOT3	127
22533713	NOT3_FAS11696	NOT3	52
22533714	NOT3_FAS11696	NOT3	87
22533715	NOT3_FAS11696	NOT3	150
22533716	NOT3_FAS11696	NOT3	67
22533717	NOT3_FAS11696	NOT3	143
22533718	NOT3_FAS11696	NOT3	169
22533719	NOT3_FAS11696	NOT3	73
22533720	NOT3_FAS11696	NOT3	245
22533721	NOT3_FAS11696	NOT3	177
22533722	NOT3_FAS11696	NOT3	61
22533723	NOT3_FAS11696	NOT3	113
22533724	NOT3_FAS11696	NOT3	177
22533725	NOT3_FAS11696	NOT3	193
22533726	NOT3_FAS11696	NOT3	32
22533727	NOT3_FAS11696	NOT3	97
22533728	NOT3_FAS11696	NOT3	15
22533729	NOT3_FAS11696	NOT3	52
22533730	NOT3_FAS11696	NOT3	86
22533731	NOT3_FAS11696	NOT3	172
22533732	NOT3_FAS11696	NOT3	130
22533733	NOT3_FAS11696	NOT3	187
22533734	NOT3_FAS11696	NOT3	86
22533735	NOT3_FAS11696	NOT3	42
22533736	NOT3_FAS11696	NOT3	189
22533737	NOT3_FAS11696	NOT3	154
22533738	NOT3_FAS11696	NOT3	161
22533739	NOT3_FAS11696	NOT3	198
22533740	NOT3_FAS11696	NOT3	98
22533741	NOT3_FAS11696	NOT3	212
22533742	NOT3_FAS11696	NOT3	117
22533743	NOT3_FAS11696	NOT3	101
22533744	NOT3_FAS11696	NOT3	103
22533745	NOT3_FAS11696	NOT3	93
22533746	NOT3_FAS11696	NOT3	105
22533747	NOT3_FAS11696	NOT3	142
22533748	NOT3_FAS11696	NOT3	145
22533749	NOT3_FAS11696	NOT3	92
22533750	NOT3_FAS11696	NOT3	41
22533751	NOT3_FAS11696	NOT3	165
22533752	NOT3_FAS11696	NOT3	110
22533753	NOT3_FAS11696	NOT3	160
22533754	NOT3_FAS11696	NOT3	65
22533755	NOT3_FAS11696	NOT3	146
22533756	NOT3_FAS11696	NOT3	132
22533757	NOT3_FAS11696	NOT3	88
22533758	NOT3_FAS11696	NOT3	46
22533759	NOT3_FAS11696	NOT3	63
22533760	NOT3_FAS11696	NOT3	165
22533761	NOT3_FAS11696	NOT3	65
22533762	NOT3_FAS11696	NOT3	156
22533763	NOT3_FAS11696	NOT3	72
22533764	NOT3_FAS11696	NOT3	85
22533765	NOT3_FAS11696	NOT3	180
22533766	NOT3_FAS11696	NOT3	26
22533767	NOT3_FAS11696	NOT3	33
22533768	NOT3_FAS11696	NOT3	193
22533769	NOT3_FAS11696	NOT3	139
22533770	NOT3_FAS11696	NOT3	81
22533771	NOT3_FAS11696	NOT3	61
22533772	NOT3_FAS11696	NOT3	111
22533773	NOT3_FAS11696	NOT3	174
22533774	NOT3_FAS11696	NOT3	94
22533775	NOT3_FAS11696	NOT3	82
22533776	NOT3_FAS11696	NOT3	157
22533777	NOT3_FAS11696	NOT3	147
22533778	NOT3_FAS11696	NOT3	26
22533779	NOT3_FAS11696	NOT3	61
22533780	NOT3_FAS11696	NOT3	178
22533781	NOT3_FAS11696	NOT3	8
22533782	NOT3_FAS11696	NOT3	74
22533783	NOT3_FAS11696	NOT3	71
22533784	NOT3_FAS11696	NOT3	134
22533785	NOT3_FAS11696	NOT3	273
22533786	NOT3_FAS11696	NOT3	191
22533787	NOT3_FAS11696	NOT3	126
22533788	NOT3_FAS11696	NOT3	67
22533789	NOT3_FAS11696	NOT3	100
22533790	NOT3_FAS11696	NOT3	88
22533791	NOT3_FAS11696	NOT3	200
22533792	NOT3_FAS11696	NOT3	104
22533793	NOT3_FAS11696	NOT3	173
22533794	NOT3_FAS11696	NOT3	151
22533795	NOT3_FAS11696	NOT3	185
22533796	NOT3_FAS11696	NOT3	188
22533797	NOT3_FAS11696	NOT3	120
22533798	NOT3_FAS11696	NOT3	99
22533799	NOT3_FAS11696	NOT3	89
22533800	NOT3_FAS11696	NOT3	226
22533801	NOT3_FAS11696	NOT3	118
22533802	NOT3_FAS11696	NOT3	132
22533803	NOT3_FAS11696	NOT3	32
22533804	NOT3_FAS11696	NOT3	219
22533805	NOT3_FAS11696	NOT3	183
22533806	NOT3_FAS11696	NOT3	179
22533807	NOT3_FAS11696	NOT3	105
22533808	NOT3_FAS11696	NOT3	141
22533809	NOT3_FAS11696	NOT3	98
22533810	NOT3_FAS11696	NOT3	175
22533811	NOT3_FAS11696	NOT3	198
22533812	NOT3_FAS11696	NOT3	54
22533813	NOT3_FAS11696	NOT3	40
22533814	NOT3_FAS11696	NOT3	115
22533815	NOT3_FAS11696	NOT3	52
22533816	NOT3_FAS11696	NOT3	79
22533817	NOT3_FAS11696	NOT3	258
22533818	NOT3_FAS11696	NOT3	102
22533819	NOT3_FAS11696	NOT3	71
22533820	NOT3_FAS11696	NOT3	170
22533821	NOT3_FAS11696	NOT3	162
22533822	NOT3_FAS11696	NOT3	56
22533823	NOT3_FAS11696	NOT3	85
22533824	NOT3_FAS11696	NOT3	140
22533825	NOT3_FAS11696	NOT3	51
22533826	NOT3_FAS11696	NOT3	177
22533827	NOT3_FAS11696	NOT3	227
22533828	NOT3_FAS11696	NOT3	219
22533829	NOT3_FAS11696	NOT3	203
22533830	NOT3_FAS11696	NOT3	67
22533831	NOT3_FAS11696	NOT3	91
22533832	NOT3_FAS11696	NOT3	88
22533833	NOT3_FAS11696	NOT3	138
22533834	NOT3_FAS11696	NOT3	212
22533835	NOT3_FAS11696	NOT3	211
22533836	NOT3_FAS11696	NOT3	87
22533837	NOT3_FAS11696	NOT3	163
22533838	NOT3_FAS11696	NOT3	9
22533839	NOT3_FAS11696	NOT3	191
22533840	NOT3_FAS11696	NOT3	84
22533841	NOT3_FAS11696	NOT3	120
22533842	NOT3_FAS11696	NOT3	158
22533843	NOT3_FAS11696	NOT3	122
22533844	NOT3_FAS11696	NOT3	84
22533845	NOT3_FAS11696	NOT3	88
22533846	NOT3_FAS11696	NOT3	226
22533847	NOT3_FAS11696	NOT3	196
22533848	NOT3_FAS11696	NOT3	139
22533849	NOT3_FAS11696	NOT3	147
22533850	NOT3_FAS11696	NOT3	150
22533851	NOT3_FAS11696	NOT3	42
22533852	NOT3_FAS11696	NOT3	50
22533853	NOT3_FAS11696	NOT3	195
22533854	NOT3_FAS11696	NOT3	245
22533855	NOT3_FAS11696	NOT3	169
22533856	NOT3_FAS11696	NOT3	60
22533857	NOT3_FAS11696	NOT3	128
22533858	NOT3_FAS11696	NOT3	40
22533859	NOT3_FAS11696	NOT3	131
22533860	NOT3_FAS11696	NOT3	160
22533861	NOT3_FAS11696	NOT3	73
22533862	NOT3_FAS11696	NOT3	169
22533863	NOT3_FAS11696	NOT3	144
22533864	NOT3_FAS11696	NOT3	92
22533865	NOT3_FAS11696	NOT3	106
22533866	NOT3_FAS11696	NOT3	136
22533867	NOT3_FAS11696	NOT3	158
22533868	NOT3_FAS11696	NOT3	147
22533869	NOT3_FAS11696	NOT3	162
22533870	NOT3_FAS11696	NOT3	117
22533871	NOT3_FAS11696	NOT3	114
22533872	NOT3_FAS11696	NOT3	121
22533873	NOT3_FAS11696	NOT3	187
22533874	NOT3_FAS11696	NOT3	60
22533875	NOT3_FAS11696	NOT3	131
22533876	NOT3_FAS11696	NOT3	147
22533877	NOT3_FAS11696	NOT3	65
22533878	NOT3_FAS11696	NOT3	44
22533879	NOT3_FAS11696	NOT3	140
22533880	NOT3_FAS11696	NOT3	85
22533881	NOT3_FAS11696	NOT3	147
22533882	NOT3_FAS11696	NOT3	136
22533883	NOT3_FAS11696	NOT3	43
22533884	NOT3_FAS11696	NOT3	125
22533885	NOT3_FAS11696	NOT3	37
22533886	NOT3_FAS11696	NOT3	49
22533887	NOT3_FAS11696	NOT3	99
22533888	NOT3_FAS11696	NOT3	101
22533889	NOT3_FAS11696	NOT3	192
22533890	NOT3_FAS11696	NOT3	173
22533891	NOT3_FAS11696	NOT3	97
22533892	NOT3_FAS11696	NOT3	129
22533893	NOT3_FAS11696	NOT3	254
22533894	NOT3_FAS11696	NOT3	182
22533895	NOT3_FAS11696	NOT3	133
22533896	NOT3_FAS11696	NOT3	148
22533897	NOT3_FAS11696	NOT3	121
22533898	NOT3_FAS11696	NOT3	52
22533899	NOT3_FAS11696	NOT3	66
22533900	NOT3_FAS11696	NOT3	60
22533901	NOT3_FAS11696	NOT3	111
22533902	NOT3_FAS11696	NOT3	118
22533903	NOT3_FAS11696	NOT3	113
22533904	NOT3_FAS11696	NOT3	121
22533905	NOT3_FAS11696	NOT3	95
22533906	NOT3_FAS11696	NOT3	86
22533907	NOT3_FAS11696	NOT3	61
22533908	NOT3_FAS11696	NOT3	79
22533909	NOT3_FAS11696	NOT3	95
22533910	NOT3_FAS11696	NOT3	103
22533911	NOT3_FAS11696	NOT3	279
22533912	NOT3_FAS11696	NOT3	93
22533913	NOT3_FAS11696	NOT3	151
22533914	NOT3_FAS11696	NOT3	175
22533915	NOT3_FAS11696	NOT3	132
22533916	NOT3_FAS11696	NOT3	87
22533917	NOT3_FAS11696	NOT3	116
22533918	NOT3_FAS11696	NOT3	128
22533919	NOT3_FAS11696	NOT3	88
22533920	NOT3_FAS11696	NOT3	104
22533921	NOT3_FAS11696	NOT3	165
22533922	NOT3_FAS11696	NOT3	150
22533923	NOT3_FAS11696	NOT3	42
22533924	NOT3_FAS11696	NOT3	159
22533925	NOT3_FAS11696	NOT3	156
22533926	NOT3_FAS11696	NOT3	143
22533927	NOT3_FAS11696	NOT3	141
22533928	NOT3_FAS11696	NOT3	189
22533929	NOT3_FAS11696	NOT3	108
22533930	NOT3_FAS11696	NOT3	95
22533931	NOT3_FAS11696	NOT3	79
22533932	NOT3_FAS11696	NOT3	229
22533933	NOT3_FAS11696	NOT3	121
22533934	NOT3_FAS11696	NOT3	48
22533935	NOT3_FAS11696	NOT3	251
22533936	NOT3_FAS11696	NOT3	102
22533937	NOT3_FAS11696	NOT3	95
22533938	NOT3_FAS11696	NOT3	65
22533939	NOT3_FAS11696	NOT3	37
22533940	NOT3_FAS11696	NOT3	153
22533941	NOT3_FAS11696	NOT3	217
22533942	NOT3_FAS11696	NOT3	109
22533943	NOT3_FAS11696	NOT3	107
22533944	NOT3_FAS11696	NOT3	134
22533945	NOT3_FAS11696	NOT3	53
22533946	NOT3_FAS11696	NOT3	45
22533947	NOT3_FAS11696	NOT3	92
22533948	NOT3_FAS11696	NOT3	127
22533949	NOT3_FAS11696	NOT3	73
22533950	NOT3_FAS11696	NOT3	113
22533951	NOT3_FAS11696	NOT3	177
22533952	NOT3_FAS11696	NOT3	193
22533953	NOT3_FAS11696	NOT3	97
22533954	NOT3_FAS11696	NOT3	15
22533955	NOT3_FAS11696	NOT3	52
22533956	NOT3_FAS11696	NOT3	86
22533957	NOT3_FAS11696	NOT3	172
22533958	NOT3_FAS11696	NOT3	130
22533959	NOT3_FAS11696	NOT3	187
22533960	NOT3_FAS11696	NOT3	86
22533961	NOT3_FAS11696	NOT3	42
22533962	NOT3_FAS11696	NOT3	189
22533963	NOT3_FAS11696	NOT3	154
22533964	NOT3_FAS11696	NOT3	161
22533965	NOT3_FAS11696	NOT3	198
22533966	NOT3_FAS11696	NOT3	98
22533967	NOT3_FAS11696	NOT3	212
22533968	NOT3_FAS11696	NOT3	117
22533969	NOT3_FAS11696	NOT3	101
22533970	NOT3_FAS11696	NOT3	103
22533971	NOT3_FAS11696	NOT3	93
22533972	NOT3_FAS11696	NOT3	105
22533973	NOT3_FAS11696	NOT3	142
22533974	NOT3_FAS11696	NOT3	145
22533975	NOT3_FAS11696	NOT3	92
22533976	NOT3_FAS11696	NOT3	41
22533977	NOT3_FAS11696	NOT3	165
22533978	NOT3_FAS11696	NOT3	110
22533979	NOT3_FAS11696	NOT3	160
22533980	NOT3_FAS11696	NOT3	65
22533981	NOT3_FAS11696	NOT3	146
22533982	NOT3_FAS11696	NOT3	132
22533983	NOT3_FAS11696	NOT3	88
22533984	NOT3_FAS11696	NOT3	46
22533985	NOT3_FAS11696	NOT3	63
22533986	NOT3_FAS11696	NOT3	165
22533987	NOT3_FAS11696	NOT3	65
22533988	NOT3_FAS11696	NOT3	156
22533989	NOT3_FAS11696	NOT3	72
22533990	NOT3_FAS11696	NOT3	85
22533991	NOT3_FAS11696	NOT3	180
22533992	NOT3_FAS11696	NOT3	26
22533993	NOT3_FAS11696	NOT3	33
22533994	NOT3_FAS11696	NOT3	193
22533995	NOT3_FAS11696	NOT3	139
22533996	NOT3_FAS11696	NOT3	81
22533997	NOT3_FAS11696	NOT3	61
22533998	NOT3_FAS11696	NOT3	111
22533999	NOT3_FAS11696	NOT3	174
22534000	NOT3_FAS11696	NOT3	94
22534001	NOT3_FAS11696	NOT3	82
22534002	NOT3_FAS11696	NOT3	157
22534003	NOT3_FAS11696	NOT3	147
22534004	NOT3_FAS11696	NOT3	26
22534005	NOT3_FAS11696	NOT3	61
22534006	NOT3_FAS11696	NOT3	178
22534007	NOT3_FAS11696	NOT3	8
22534008	NOT3_FAS11696	NOT3	74
22534009	NOT3_FAS11696	NOT3	71
22534010	NOT3_FAS11696	NOT3	33
22534011	NOT3_FAS11696	NOT3	85
22534012	NOT3_FAS11696	NOT3	180
22534013	NOT3_FAS11696	NOT3	193
22534014	NOT3_FAS11696	NOT3	26
22534015	NOT3_FAS11696	NOT3	139
22534016	NOT3_FAS11696	NOT3	81
22534017	NOT3_FAS11696	NOT3	61
22534018	NOT3_FAS11696	NOT3	111
22534019	NOT3_FAS11696	NOT3	174
22534020	NOT3_FAS11696	NOT3	94
22534021	NOT3_FAS11696	NOT3	82
22534022	NOT3_FAS11696	NOT3	157
22534023	NOT3_FAS11696	NOT3	147
22534024	NOT3_FAS11696	NOT3	26
22534025	NOT3_FAS11696	NOT3	61
22534026	NOT3_FAS11696	NOT3	178
22534027	NOT3_FAS11696	NOT3	8
22534028	NOT3_FAS11696	NOT3	74
22534029	NOT3_FAS11696	NOT3	71
22534030	NOT3_FAS11696	NOT3	172
22534031	NOT3_FAS11696	NOT3	130
22534032	NOT3_FAS11696	NOT3	187
22534033	NOT3_FAS11696	NOT3	15
22534034	NOT3_FAS11696	NOT3	187
22534035	NOT3_FAS11696	NOT3	130
22534036	NOT3_FAS11696	NOT3	172
22534037	NOT3_FAS11696	NOT3	9
22534038	NOT3_FAS11696	NOT3	187
22534039	NOT3_FAS11696	NOT3	175
22534040	NOT3_FAS11696	NOT3	187
22534041	NOT3_FAS11696	NOT3	215
22534042	NOT3_FAS11696	NOT3	215
22534043	NOT3_FAS11696	NOT3	134
22534044	NOT3_FAS11696	NOT3	7
22534045	NOT3_FAS11696	NOT3	175
22534046	NOT3_FAS11696	NOT3	191
22534047	NOT3_FAS11696	NOT3	134
22534048	NOT3_FAS11696	NOT3	7
22534049	NOT3_FAS11696	NOT3	134
22534050	NOT3_FAS11696	NOT3	7
22534051	NOT3_FAS11696	NOT3	129
22534052	NOT3_FAS11696	NOT3	132
22534053	NOT3_FAS11696	NOT3	89
22534054	NOT3_FAS11696	NOT3	33
22534055	NOT3_FAS11696	NOT3	134
22534056	NOT3_FAS11696	NOT3	177
22534057	NOT3_FAS11696	NOT3	79
22534058	NOT3_FAS11696	NOT3	273
22534059	NOT3_FAS11696	NOT3	73
22534060	NOT3_FAS11696	NOT3	123
22534061	NOT3_FAS11696	NOT3	57
22534062	NOT3_FAS11696	NOT3	67
22534063	NOT3_FAS11696	NOT3	81
22534064	NOT3_FAS11696	NOT3	125
22534065	NOT3_FAS11696	NOT3	164
22534066	NOT3_FAS11696	NOT3	123
22534067	NOT3_FAS11696	NOT3	138
22534068	NOT3_FAS11696	NOT3	162
22534069	NOT3_FAS11696	NOT3	123
22534070	NOT3_FAS11696	NOT3	93
22534071	NOT3_FAS11696	NOT3	86
22534072	NOT3_FAS11696	NOT3	118
22534073	NOT3_FAS11696	NOT3	81
22534074	NOT3_FAS11696	NOT3	67
22534075	NOT3_FAS11696	NOT3	57
22534076	NOT3_FAS11696	NOT3	125
22534077	NOT3_FAS11696	NOT3	164
22534078	NOT3_FAS11696	NOT3	123
22534079	NOT3_FAS11696	NOT3	138
22534080	NOT3_FAS11696	NOT3	162
22534081	NOT3_FAS11696	NOT3	123
22534082	NOT3_FAS11696	NOT3	93
22534083	NOT3_FAS11696	NOT3	86
22534084	NOT3_FAS11696	NOT3	118
22534085	NOT3_FAS11696	NOT3	123
22534086	NOT3_FAS11696	NOT3	126
22534087	NOT3_FAS11696	NOT3	81
22534088	NOT3_FAS11696	NOT3	123
22534089	NOT3_FAS11696	NOT3	125
22534090	NOT3_FAS11696	NOT3	162
22534091	NOT3_FAS11696	NOT3	164
22534092	NOT3_FAS11696	NOT3	123
22534093	NOT3_FAS11696	NOT3	138
22534094	NOT3_FAS11696	NOT3	57
22534095	NOT3_FAS11696	NOT3	93
22534096	NOT3_FAS11696	NOT3	114
22534097	NOT3_FAS11696	NOT3	110
22534098	NOT3_FAS11696	NOT3	129
22534099	NOT3_FAS11696	NOT3	123
22534100	NOT3_FAS11696	NOT3	110
22534101	NOT3_FAS11696	NOT3	129
22534102	NOT3_FAS11696	NOT3	110
22534103	NOT3_FAS11696	NOT3	129
22534104	NOT3_FAS11696	NOT3	229
22534105	NOT3_FAS11696	NOT3	167
22534106	NOT3_FAS11696	NOT3	51
22534107	NOT3_FAS11696	NOT3	47
22534108	NOT3_FAS11696	NOT3	129
22534109	NOT3_FAS11696	NOT3	167
22534110	NOT3_FAS11696	NOT3	90
22534111	NOT3_FAS11696	NOT3	181
22534112	NOT3_FAS11696	NOT3	34
22534113	NOT3_FAS11696	NOT3	68
22534114	NOT3_FAS11696	NOT3	130
22534115	NOT3_FAS11696	NOT3	238
22534116	NOT3_FAS11696	NOT3	83
22534117	NOT3_FAS11696	NOT3	110
22534118	NOT3_FAS11696	NOT3	92
22534119	NOT3_FAS11696	NOT3	96
22534120	NOT3_FAS11696	NOT3	172
22534121	NOT3_FAS11696	NOT3	117
22534122	NOT3_FAS11696	NOT3	53
22534123	NOT3_FAS11696	NOT3	41
22534124	NOT3_FAS11696	NOT3	117
22534125	NOT3_FAS11696	NOT3	105
22534126	NOT3_FAS11696	NOT3	105
22534127	NOT3_FAS11696	NOT3	115
22534128	NOT3_FAS11696	NOT3	94
22534129	NOT3_FAS11696	NOT3	55
22534130	NOT3_FAS11696	NOT3	72
22534131	NOT3_FAS11696	NOT3	58
22534132	NOT3_FAS11696	NOT3	71
22534133	NOT3_FAS11696	NOT3	223
22534134	NOT3_FAS11696	NOT3	94
22534135	NOT3_FAS11696	NOT3	107
22534136	NOT3_FAS11696	NOT3	182
22534137	NOT3_FAS11696	NOT3	85
22534138	NOT3_FAS11696	NOT3	84
22534139	NOT3_FAS11696	NOT3	164
22534140	NOT3_FAS11696	NOT3	119
22534141	NOT3_FAS11696	NOT3	164
22534142	NOT3_FAS11696	NOT3	9
22534143	NOT3_FAS11696	NOT3	149
22534144	NOT3_FAS11696	NOT3	70
22534145	NOT3_FAS11696	NOT3	132
22534146	NOT3_FAS11696	NOT3	134
22534147	NOT3_FAS11696	NOT3	158
22534148	NOT3_FAS11696	NOT3	106
22534149	NOT3_FAS11696	NOT3	117
22534150	NOT3_FAS11696	NOT3	190
22534151	NOT3_FAS11696	NOT3	182
22534152	NOT3_FAS11696	NOT3	107
22534153	NOT3_FAS11696	NOT3	54
22534154	NOT3_FAS11696	NOT3	209
22534155	NOT3_FAS11696	NOT3	81
22534156	NOT3_FAS11696	NOT3	153
22534157	NOT3_FAS11696	NOT3	110
22534158	NOT3_FAS11696	NOT3	98
22534159	NOT3_FAS11696	NOT3	201
22534160	NOT3_FAS11696	NOT3	106
22534161	NOT3_FAS11696	NOT3	288
22534162	NOT3_FAS11696	NOT3	99
22534163	NOT3_FAS11696	NOT3	107
22534164	NOT3_FAS11696	NOT3	88
22534165	NOT3_FAS11696	NOT3	83
22534166	NOT3_FAS11696	NOT3	114
22534167	NOT3_FAS11696	NOT3	84
22534168	NOT3_FAS11696	NOT3	141
22534169	NOT3_FAS11696	NOT3	158
22534170	NOT3_FAS11696	NOT3	187
22534171	NOT3_FAS11696	NOT3	60
22534172	NOT3_FAS11696	NOT3	74
22534173	NOT3_FAS11696	NOT3	160
22534174	NOT3_FAS11696	NOT3	179
22534175	NOT3_FAS11696	NOT3	135
22534176	NOT3_FAS11696	NOT3	98
22534177	NOT3_FAS11696	NOT3	137
22534178	NOT3_FAS11696	NOT3	119
22534179	NOT3_FAS11696	NOT3	202
22534180	NOT3_FAS11696	NOT3	230
22534181	NOT3_FAS11696	NOT3	64
22534182	NOT3_FAS11696	NOT3	85
22534183	NOT3_FAS11696	NOT3	213
22534184	NOT3_FAS11696	NOT3	65
22534185	NOT3_FAS11696	NOT3	195
22534186	NOT3_FAS11696	NOT3	76
22534187	NOT3_FAS11696	NOT3	150
22534188	NOT3_FAS11696	NOT3	45
22534189	NOT3_FAS11696	NOT3	36
22534190	NOT3_FAS11696	NOT3	137
22534191	NOT3_FAS11696	NOT3	48
22534192	NOT3_FAS11696	NOT3	203
22534193	NOT3_FAS11696	NOT3	28
22534194	NOT3_FAS11696	NOT3	55
22534195	NOT3_FAS11696	NOT3	67
22534196	NOT3_FAS11696	NOT3	149
22534197	NOT3_FAS11696	NOT3	83
22534198	NOT3_FAS11696	NOT3	91
22534199	NOT3_FAS11696	NOT3	102
22534200	NOT3_FAS11696	NOT3	87
22534201	NOT3_FAS11696	NOT3	153
22534202	NOT3_FAS11696	NOT3	105
22534203	NOT3_FAS11696	NOT3	50
22534204	NOT3_FAS11696	NOT3	164
22534205	NOT3_FAS11696	NOT3	199
22534206	NOT3_FAS11696	NOT3	80
22534207	NOT3_FAS11696	NOT3	117
22534208	NOT3_FAS11696	NOT3	28
22534209	NOT3_FAS11696	NOT3	191
22534210	NOT3_FAS11696	NOT3	68
22534211	NOT3_FAS11696	NOT3	161
22534212	NOT3_FAS11696	NOT3	63
22534213	NOT3_FAS11696	NOT3	299
22534214	NOT3_FAS11696	NOT3	73
22534215	NOT3_FAS11696	NOT3	98
22534216	NOT3_FAS11696	NOT3	61
22534217	NOT3_FAS11696	NOT3	49
22534218	NOT3_FAS11696	NOT3	192
22534219	NOT3_FAS11696	NOT3	85
22534220	NOT3_FAS11696	NOT3	72
22534221	NOT3_FAS11696	NOT3	32
22534222	NOT3_FAS11696	NOT3	64
22534223	NOT3_FAS11696	NOT3	121
22534224	NOT3_FAS11696	NOT3	221
22534225	NOT3_FAS11696	NOT3	74
22534226	NOT3_FAS11696	NOT3	53
22534227	NOT3_FAS11696	NOT3	79
22534228	NOT3_FAS11696	NOT3	58
22534229	NOT3_FAS11696	NOT3	131
22534230	NOT3_FAS11696	NOT3	59
22534231	NOT3_FAS11696	NOT3	72
22534232	NOT3_FAS11696	NOT3	97
22534233	NOT3_FAS11696	NOT3	131
22534234	NOT3_FAS11696	NOT3	149
22534235	NOT3_FAS11696	NOT3	33
22534236	NOT3_FAS11696	NOT3	56
22534237	NOT3_FAS11696	NOT3	99
22534238	NOT3_FAS11696	NOT3	86
22534239	NOT3_FAS11696	NOT3	128
22534240	NOT3_FAS11696	NOT3	100
22534241	NOT3_FAS11696	NOT3	119
22534242	NOT3_FAS11696	NOT3	70
22534243	NOT3_FAS11696	NOT3	90
22534244	NOT3_FAS11696	NOT3	137
22534245	NOT3_FAS11696	NOT3	102
22534246	NOT3_FAS11696	NOT3	100
22534247	NOT3_FAS11696	NOT3	49
22534248	NOT3_FAS11696	NOT3	86
22534249	NOT3_FAS11696	NOT3	132
22534250	NOT3_FAS11696	NOT3	23
22534251	NOT3_FAS11696	NOT3	167
22534252	NOT3_FAS11696	NOT3	71
22534253	NOT3_FAS11696	NOT3	30
22534254	NOT3_FAS11696	NOT3	162
22534255	NOT3_FAS11696	NOT3	121
22534256	NOT3_FAS11696	NOT3	112
22534257	NOT3_FAS11696	NOT3	115
22534258	NOT3_FAS11696	NOT3	42
22534259	NOT3_FAS11696	NOT3	65
22534260	NOT3_FAS11696	NOT3	174
22534261	NOT3_FAS11696	NOT3	29
22534262	NOT3_FAS11696	NOT3	36
22534263	NOT3_FAS11696	NOT3	105
22534264	NOT3_FAS11696	NOT3	35
22534265	NOT3_FAS11696	NOT3	179
22534266	NOT3_FAS11696	NOT3	132
22534267	NOT3_FAS11696	NOT3	161
22534268	NOT3_FAS11696	NOT3	44
22534269	NOT3_FAS11696	NOT3	95
22534270	NOT3_FAS11696	NOT3	39
22534271	NOT3_FAS11696	NOT3	55
22534272	NOT3_FAS11696	NOT3	27
22534273	NOT3_FAS11696	NOT3	66
22534274	NOT3_FAS11696	NOT3	145
22534275	NOT3_FAS11696	NOT3	101
22534276	NOT3_FAS11696	NOT3	71
22534277	NOT3_FAS11696	NOT3	85
22534278	NOT3_FAS11696	NOT3	83
22534279	NOT3_FAS11696	NOT3	91
22534280	NOT3_FAS11696	NOT3	82
22534281	NOT3_FAS11696	NOT3	69
22534282	NOT3_FAS11696	NOT3	90
22534283	NOT3_FAS11696	NOT3	91
22534284	NOT3_FAS11696	NOT3	53
22534285	NOT3_FAS11696	NOT3	66
22534286	NOT3_FAS11696	NOT3	151
22534287	NOT3_FAS11696	NOT3	45
22534288	NOT3_FAS11696	NOT3	109
22534289	NOT3_FAS11696	NOT3	36
22534290	NOT3_FAS11696	NOT3	142
22534291	NOT3_FAS11696	NOT3	144
22534292	NOT3_FAS11696	NOT3	86
22534293	NOT3_FAS11696	NOT3	143
22534294	NOT3_FAS11696	NOT3	146
22534295	NOT3_FAS11696	NOT3	182
22534296	NOT3_FAS11696	NOT3	78
22534297	NOT3_FAS11696	NOT3	87
22534298	NOT3_FAS11696	NOT3	108
22534299	NOT3_FAS11696	NOT3	43
22534300	NOT3_FAS11696	NOT3	98
22534301	NOT3_FAS11696	NOT3	98
22534302	NOT3_FAS11696	NOT3	134
22534303	NOT3_FAS11696	NOT3	39
22534304	NOT3_FAS11696	NOT3	75
22534305	NOT3_FAS11696	NOT3	32
22534306	NOT3_FAS11696	NOT3	137
22534307	NOT3_FAS11696	NOT3	81
22534308	NOT3_FAS11696	NOT3	48
22534309	NOT3_FAS11696	NOT3	17
22534310	NOT3_FAS11696	NOT3	169
22534311	NOT3_FAS11696	NOT3	98
22534312	NOT3_FAS11696	NOT3	91
22534313	NOT3_FAS11696	NOT3	73
22534314	NOT3_FAS11696	NOT3	75
22534315	NOT3_FAS11696	NOT3	109
22534316	NOT3_FAS11696	NOT3	99
22534317	NOT3_FAS11696	NOT3	123
22534318	NOT3_FAS11696	NOT3	98
22534319	NOT3_FAS11696	NOT3	109
22534320	NOT3_FAS11696	NOT3	74
22534321	NOT3_FAS11696	NOT3	67
22534322	NOT3_FAS11696	NOT3	44
22534323	NOT3_FAS11696	NOT3	39
22534324	NOT3_FAS11696	NOT3	34
22534325	NOT3_FAS11696	NOT3	87
22534326	NOT3_FAS11696	NOT3	110
22534327	NOT3_FAS11696	NOT3	134
22534328	NOT3_FAS11696	NOT3	24
22534329	NOT3_FAS11696	NOT3	111
22534330	NOT3_FAS11696	NOT3	86
22534331	NOT3_FAS11696	NOT3	92
22534332	NOT3_FAS11696	NOT3	100
22534333	NOT3_FAS11696	NOT3	34
22534334	NOT3_FAS11696	NOT3	118
22534335	NOT3_FAS11696	NOT3	73
22534336	NOT3_FAS11696	NOT3	76
22534337	NOT3_FAS11696	NOT3	98
22534338	NOT3_FAS11696	NOT3	72
22534339	NOT3_FAS11696	NOT3	168
22534340	NOT3_FAS11696	NOT3	56
22534341	NOT3_FAS11696	NOT3	93
22534342	NOT3_FAS11696	NOT3	107
22534343	NOT3_FAS11696	NOT3	84
22534344	NOT3_FAS11696	NOT3	27
22534345	NOT3_FAS11696	NOT3	112
22534346	NOT3_FAS11696	NOT3	112
22534347	NOT3_FAS11696	NOT3	66
22534348	NOT3_FAS11696	NOT3	66
22534349	NOT3_FAS11696	NOT3	63
22534350	NOT3_FAS11696	NOT3	61
22534351	NOT3_FAS11696	NOT3	81
22534352	NOT3_FAS11696	NOT3	116
22534353	NOT3_FAS11696	NOT3	50
22534354	NOT3_FAS11696	NOT3	57
22534355	NOT3_FAS11696	NOT3	39
22534356	NOT3_FAS11696	NOT3	118
22534357	NOT3_FAS11696	NOT3	74
22534358	NOT3_FAS11696	NOT3	136
22534359	NOT3_FAS11696	NOT3	69
22534360	NOT3_FAS11696	NOT3	235
22534361	NOT3_FAS11696	NOT3	45
22534362	NOT3_FAS11696	NOT3	25
22534363	NOT3_FAS11696	NOT3	96
22534364	NOT3_FAS11696	NOT3	75
22534365	NOT3_FAS11696	NOT3	183
22534366	NOT3_FAS11696	NOT3	109
22534367	NOT3_FAS11696	NOT3	64
22534368	NOT3_FAS11696	NOT3	48
22534369	NOT3_FAS11696	NOT3	148
22534370	NOT3_FAS11696	NOT3	71
22534371	NOT3_FAS11696	NOT3	50
22534372	NOT3_FAS11696	NOT3	50
22534373	NOT3_FAS11696	NOT3	98
22534374	NOT3_FAS11696	NOT3	98
22534375	NOT3_FAS11696	NOT3	49
22534376	NOT3_FAS11696	NOT3	144
22534377	NOT3_FAS11696	NOT3	101
22534378	NOT3_FAS11696	NOT3	25
22534379	NOT3_FAS11696	NOT3	126
22534380	NOT3_FAS11696	NOT3	34
22534381	NOT3_FAS11696	NOT3	86
22534382	NOT3_FAS11696	NOT3	145
22534383	NOT3_FAS11696	NOT3	81
22534384	NOT3_FAS11696	NOT3	95
22534385	NOT3_FAS11696	NOT3	157
22534386	NOT3_FAS11696	NOT3	47
22534387	NOT3_FAS11696	NOT3	66
22534388	NOT3_FAS11696	NOT3	116
22534389	NOT3_FAS11696	NOT3	143
22534390	NOT3_FAS11696	NOT3	89
22534391	NOT3_FAS11696	NOT3	69
22534392	NOT3_FAS11696	NOT3	71
22534393	NOT3_FAS11696	NOT3	170
22534394	NOT3_FAS11696	NOT3	168
22534395	NOT3_FAS11696	NOT3	41
22534396	NOT3_FAS11696	NOT3	61
22534397	NOT3_FAS11696	NOT3	65
22534398	NOT3_FAS11696	NOT3	43
22534399	NOT3_FAS11696	NOT3	142
22534400	NOT3_FAS11696	NOT3	60
22534401	NOT3_FAS11696	NOT3	136
22534402	NOT3_FAS11696	NOT3	25
22534403	NOT3_FAS11696	NOT3	163
22534404	NOT3_FAS11696	NOT3	53
22534405	NOT3_FAS11696	NOT3	191
22534406	NOT3_FAS11696	NOT3	39
22534407	NOT3_FAS11696	NOT3	62
22534408	NOT3_FAS11696	NOT3	75
22534409	NOT3_FAS11696	NOT3	144
22534410	NOT3_FAS11696	NOT3	98
22534411	NOT3_FAS11696	NOT3	92
22534412	NOT3_FAS11696	NOT3	162
22534413	NOT3_FAS11696	NOT3	74
22534414	NOT3_FAS11696	NOT3	198
22534415	NOT3_FAS11696	NOT3	33
22534416	NOT3_FAS11696	NOT3	79
22534417	NOT3_FAS11696	NOT3	111
22534418	NOT3_FAS11696	NOT3	48
22534419	NOT3_FAS11696	NOT3	173
22534420	NOT3_FAS11696	NOT3	189
22534421	NOT3_FAS11696	NOT3	111
22534422	NOT3_FAS11696	NOT3	16
22534423	NOT3_FAS11696	NOT3	111
22534424	NOT3_FAS11696	NOT3	144
22534425	NOT3_FAS11696	NOT3	146
22534426	NOT3_FAS11696	NOT3	151
22534427	NOT3_FAS11696	NOT3	141
22534428	NOT3_FAS11696	NOT3	82
22534429	NOT3_FAS11696	NOT3	79
22534430	NOT3_FAS11696	NOT3	126
22534431	NOT3_FAS11696	NOT3	77
22534432	NOT3_FAS11696	NOT3	96
22534433	NOT3_FAS11696	NOT3	158
22534434	NOT3_FAS11696	NOT3	74
22534435	NOT3_FAS11696	NOT3	59
22534436	NOT3_FAS11696	NOT3	72
22534437	NOT3_FAS11696	NOT3	127
22534438	NOT3_FAS11696	NOT3	156
22534439	NOT3_FAS11696	NOT3	128
22534440	NOT3_FAS11696	NOT3	79
22534441	NOT3_FAS11696	NOT3	126
22534442	NOT3_FAS11696	NOT3	45
22534443	NOT3_FAS11696	NOT3	62
22534444	NOT3_FAS11696	NOT3	88
22534445	NOT3_FAS11696	NOT3	98
22534446	NOT3_FAS11696	NOT3	167
22534447	NOT3_FAS11696	NOT3	79
22534448	NOT3_FAS11696	NOT3	45
22534449	NOT3_FAS11696	NOT3	131
22534450	NOT3_FAS11696	NOT3	100
22534451	NOT3_FAS11696	NOT3	82
22534452	NOT3_FAS11696	NOT3	61
22534453	NOT3_FAS11696	NOT3	59
22534454	NOT3_FAS11696	NOT3	109
22534455	NOT3_FAS11696	NOT3	33
22534456	NOT3_FAS11696	NOT3	116
22534457	NOT3_FAS11696	NOT3	136
22534458	NOT3_FAS11696	NOT3	82
22534459	NOT3_FAS11696	NOT3	152
22534460	NOT3_FAS11696	NOT3	62
22534461	NOT3_FAS11696	NOT3	42
22534462	NOT3_FAS11696	NOT3	111
22534463	NOT3_FAS11696	NOT3	115
22534464	NOT3_FAS11696	NOT3	84
22534465	NOT3_FAS11696	NOT3	56
22534466	NOT3_FAS11696	NOT3	45
22534467	NOT3_FAS11696	NOT3	179
22534468	NOT3_FAS11696	NOT3	140
22534469	NOT3_FAS11696	NOT3	118
22534470	NOT3_FAS11696	NOT3	111
22534471	NOT3_FAS11696	NOT3	72
22534472	NOT3_FAS11696	NOT3	72
22534473	NOT3_FAS11696	NOT3	94
22534474	NOT3_FAS11696	NOT3	76
22534475	NOT3_FAS11696	NOT3	171
22534476	NOT3_FAS11696	NOT3	84
22534477	NOT3_FAS11696	NOT3	77
22534478	NOT3_FAS11696	NOT3	117
22534479	NOT3_FAS11696	NOT3	78
22534480	NOT3_FAS11696	NOT3	89
22534481	NOT3_FAS11696	NOT3	58
22534482	NOT3_FAS11696	NOT3	44
22534483	NOT3_FAS11696	NOT3	90
22534484	NOT3_FAS11696	NOT3	133
22534485	NOT3_FAS11696	NOT3	97
22534486	NOT3_FAS11696	NOT3	102
22534487	NOT3_FAS11696	NOT3	84
22534488	NOT3_FAS11696	NOT3	145
22534489	NOT3_FAS11696	NOT3	117
22534490	NOT3_FAS11696	NOT3	149
22534491	NOT3_FAS11696	NOT3	68
22534492	NOT3_FAS11696	NOT3	31
22534493	NOT3_FAS11696	NOT3	88
22534494	NOT3_FAS11696	NOT3	98
22534495	NOT3_FAS11696	NOT3	106
22534496	NOT3_FAS11696	NOT3	22
22534497	NOT3_FAS11696	NOT3	98
22534498	NOT3_FAS11696	NOT3	69
22534499	NOT3_FAS11696	NOT3	27
22534500	NOT3_FAS11696	NOT3	109
22534501	NOT3_FAS11696	NOT3	69
22534502	NOT3_FAS11696	NOT3	165
22534503	NOT3_FAS11696	NOT3	114
22534504	NOT3_FAS11696	NOT3	43
22534505	NOT3_FAS11696	NOT3	104
22534506	NOT3_FAS11696	NOT3	90
22534507	NOT3_FAS11696	NOT3	90
22534508	NOT3_FAS11696	NOT3	109
22534509	NOT3_FAS11696	NOT3	58
22534510	NOT3_FAS11696	NOT3	117
22534511	NOT3_FAS11696	NOT3	69
22534512	NOT3_FAS11696	NOT3	64
22534513	NOT3_FAS11696	NOT3	47
22534514	NOT3_FAS11696	NOT3	85
22534515	NOT3_FAS11696	NOT3	125
22534516	NOT3_FAS11696	NOT3	119
22534517	NOT3_FAS11696	NOT3	119
22534518	NOT3_FAS11696	NOT3	50
22534519	NOT3_FAS11696	NOT3	72
22534520	NOT3_FAS11696	NOT3	60
22534521	NOT3_FAS11696	NOT3	69
22534522	NOT3_FAS11696	NOT3	57
22534523	NOT3_FAS11696	NOT3	155
22534524	NOT3_FAS11696	NOT3	38
22534525	NOT3_FAS11696	NOT3	112
22534526	NOT3_FAS11696	NOT3	59
22534527	NOT3_FAS11696	NOT3	35
22534528	NOT3_FAS11696	NOT3	70
22534529	NOT3_FAS11696	NOT3	135
22534530	NOT3_FAS11696	NOT3	58
22534531	NOT3_FAS11696	NOT3	84
22534532	NOT3_FAS11696	NOT3	73
22534533	NOT3_FAS11696	NOT3	131
22534534	NOT3_FAS11696	NOT3	192
22534535	NOT3_FAS11696	NOT3	95
22534536	NOT3_FAS11696	NOT3	75
22534537	NOT3_FAS11696	NOT3	91
22534538	NOT3_FAS11696	NOT3	143
22534539	NOT3_FAS11696	NOT3	41
22534540	NOT3_FAS11696	NOT3	66
22534541	NOT3_FAS11696	NOT3	72
22534542	NOT3_FAS11696	NOT3	100
22534543	NOT3_FAS11696	NOT3	107
22534544	NOT3_FAS11696	NOT3	49
22534545	NOT3_FAS11696	NOT3	125
22534546	NOT3_FAS11696	NOT3	62
22534547	NOT3_FAS11696	NOT3	102
22534548	NOT3_FAS11696	NOT3	135
22534549	NOT3_FAS11696	NOT3	156
22534550	NOT3_FAS11696	NOT3	50
22534551	NOT3_FAS11696	NOT3	156
22534552	NOT3_FAS11696	NOT3	138
22534553	NOT3_FAS11696	NOT3	37
22534554	NOT3_FAS11696	NOT3	42
22534555	NOT3_FAS11696	NOT3	110
22534556	NOT3_FAS11696	NOT3	74
22534557	NOT3_FAS11696	NOT3	94
22534558	NOT3_FAS11696	NOT3	93
22534559	NOT3_FAS11696	NOT3	70
22534560	NOT3_FAS11696	NOT3	61
22534561	NOT3_FAS11696	NOT3	74
22534562	NOT3_FAS11696	NOT3	71
22534563	NOT3_FAS11696	NOT3	70
22534564	NOT3_FAS11696	NOT3	84
22534565	NOT3_FAS11696	NOT3	228
22534566	NOT3_FAS11696	NOT3	73
22534567	NOT3_FAS11696	NOT3	87
22534568	NOT3_FAS11696	NOT3	110
22534569	NOT3_FAS11696	NOT3	216
22534570	NOT3_FAS11696	NOT3	32
22534571	NOT3_FAS11696	NOT3	140
22534572	NOT3_FAS11696	NOT3	195
22534573	NOT3_FAS11696	NOT3	111
22534574	NOT3_FAS11696	NOT3	103
22534575	NOT3_FAS11696	NOT3	50
22534576	NOT3_FAS11696	NOT3	119
22534577	NOT3_FAS11696	NOT3	102
22534578	NOT3_FAS11696	NOT3	29
22534579	NOT3_FAS11696	NOT3	126
22534580	NOT3_FAS11696	NOT3	88
22534581	NOT3_FAS11696	NOT3	46
22534582	NOT3_FAS11696	NOT3	90
22534583	NOT3_FAS11696	NOT3	52
22534584	NOT3_FAS11696	NOT3	88
22534585	NOT3_FAS11696	NOT3	158
22534586	NOT3_FAS11696	NOT3	35
22534587	NOT3_FAS11696	NOT3	71
22534588	NOT3_FAS11696	NOT3	190
22534589	NOT3_FAS11696	NOT3	66
22534590	NOT3_FAS11696	NOT3	68
22534591	NOT3_FAS11696	NOT3	98
22534592	NOT3_FAS11696	NOT3	181
22534593	NOT3_FAS11696	NOT3	89
22534594	NOT3_FAS11696	NOT3	59
22534595	NOT3_FAS11696	NOT3	45
22534596	NOT3_FAS11696	NOT3	97
22534597	NOT3_FAS11696	NOT3	91
22534598	NOT3_FAS11696	NOT3	118
22534599	NOT3_FAS11696	NOT3	61
22534600	NOT3_FAS11696	NOT3	43
22534601	NOT3_FAS11696	NOT3	70
22534602	NOT3_FAS11696	NOT3	133
22534603	NOT3_FAS11696	NOT3	72
22534604	NOT3_FAS11696	NOT3	50
22534605	NOT3_FAS11696	NOT3	166
22534606	NOT3_FAS11696	NOT3	78
22534607	NOT3_FAS11696	NOT3	65
22534608	NOT3_FAS11696	NOT3	141
22534609	NOT3_FAS11696	NOT3	44
22534610	NOT3_FAS11696	NOT3	137
22534611	NOT3_FAS11696	NOT3	77
22534612	NOT3_FAS11696	NOT3	108
22534613	NOT3_FAS11696	NOT3	158
22534614	NOT3_FAS11696	NOT3	141
22534615	NOT3_FAS11696	NOT3	74
22534616	NOT3_FAS11696	NOT3	65
22534617	NOT3_FAS11696	NOT3	68
22534618	NOT3_FAS11696	NOT3	152
22534619	NOT3_FAS11696	NOT3	44
22534620	NOT3_FAS11696	NOT3	133
22534621	NOT3_FAS11696	NOT3	126
22534622	NOT3_FAS11696	NOT3	106
22534623	NOT3_FAS11696	NOT3	116
22534624	NOT3_FAS11696	NOT3	75
22534625	NOT3_FAS11696	NOT3	97
22534626	NOT3_FAS11696	NOT3	106
22534627	NOT3_FAS11696	NOT3	118
22534628	NOT3_FAS11696	NOT3	213
22534629	NOT3_FAS11696	NOT3	108
22534630	NOT3_FAS11696	NOT3	140
22534631	NOT3_FAS11696	NOT3	38
22534632	NOT3_FAS11696	NOT3	103
22534633	NOT3_FAS11696	NOT3	71
22534634	NOT3_FAS11696	NOT3	29
22534635	NOT3_FAS11696	NOT3	128
22534636	NOT3_FAS11696	NOT3	72
22534637	NOT3_FAS11696	NOT3	120
22534638	NOT3_FAS11696	NOT3	152
22534639	NOT3_FAS11696	NOT3	84
22534640	NOT3_FAS11696	NOT3	105
22534641	NOT3_FAS11696	NOT3	120
22534642	NOT3_FAS11696	NOT3	126
22534643	NOT3_FAS11696	NOT3	109
22534644	NOT3_FAS11696	NOT3	80
22534645	NOT3_FAS11696	NOT3	44
22534646	NOT3_FAS11696	NOT3	116
22534647	NOT3_FAS11696	NOT3	107
22534648	NOT3_FAS11696	NOT3	110
22534649	NOT3_FAS11696	NOT3	126
22534650	NOT3_FAS11696	NOT3	92
22534651	NOT3_FAS11696	NOT3	128
22534652	NOT3_FAS11696	NOT3	31
22534653	NOT3_FAS11696	NOT3	119
22534654	NOT3_FAS11696	NOT3	184
22534655	NOT3_FAS11696	NOT3	32
22534656	NOT3_FAS11696	NOT3	109
22534657	NOT3_FAS11696	NOT3	96
22534658	NOT3_FAS11696	NOT3	70
22534659	NOT3_FAS11696	NOT3	148
22534660	NOT3_FAS11696	NOT3	66
22534661	NOT3_FAS11696	NOT3	132
22534662	NOT3_FAS11696	NOT3	186
22534663	NOT3_FAS11696	NOT3	95
22534664	NOT3_FAS11696	NOT3	111
22534665	NOT3_FAS11696	NOT3	139
22534666	NOT3_FAS11696	NOT3	112
22534667	NOT3_FAS11696	NOT3	54
22534668	NOT3_FAS11696	NOT3	61
22534669	NOT3_FAS11696	NOT3	102
22534670	NOT3_FAS11696	NOT3	35
22534671	NOT3_FAS11696	NOT3	159
22534672	NOT3_FAS11696	NOT3	34
22534673	NOT3_FAS11696	NOT3	79
22534674	NOT3_FAS11696	NOT3	131
22534675	NOT3_FAS11696	NOT3	125
22534676	NOT3_FAS11696	NOT3	128
22534677	NOT3_FAS11696	NOT3	179
22534678	NOT3_FAS11696	NOT3	103
22534679	NOT3_FAS11696	NOT3	112
22534680	NOT3_FAS11696	NOT3	137
22534681	NOT3_FAS11696	NOT3	98
22534682	NOT3_FAS11696	NOT3	62
22534683	NOT3_FAS11696	NOT3	127
22534684	NOT3_FAS11696	NOT3	166
22534685	NOT3_FAS11696	NOT3	106
22534686	NOT3_FAS11696	NOT3	95
22534687	NOT3_FAS11696	NOT3	70
22534688	NOT3_FAS11696	NOT3	125
22534689	NOT3_FAS11696	NOT3	114
22534690	NOT3_FAS11696	NOT3	56
22534691	NOT3_FAS11696	NOT3	153
22534692	NOT3_FAS11696	NOT3	94
22534693	NOT3_FAS11696	NOT3	44
22534694	NOT3_FAS11696	NOT3	69
22534695	NOT3_FAS11696	NOT3	128
22534696	NOT3_FAS11696	NOT3	128
22534697	NOT3_FAS11696	NOT3	87
22534698	NOT3_FAS11696	NOT3	227
22534699	NOT3_FAS11696	NOT3	73
22534700	NOT3_FAS11696	NOT3	96
22534701	NOT3_FAS11696	NOT3	86
22534702	NOT3_FAS11696	NOT3	127
22534703	NOT3_FAS11696	NOT3	89
22534704	NOT3_FAS11696	NOT3	114
22534705	NOT3_FAS11696	NOT3	50
22534706	NOT3_FAS11696	NOT3	125
22534707	NOT3_FAS11696	NOT3	105
22534708	NOT3_FAS11696	NOT3	79
22534709	NOT3_FAS11696	NOT3	74
22534710	NOT3_FAS11696	NOT3	78
22534711	NOT3_FAS11696	NOT3	116
22534712	NOT3_FAS11696	NOT3	64
22534713	NOT3_FAS11696	NOT3	119
22534714	NOT3_FAS11696	NOT3	78
22534715	NOT3_FAS11696	NOT3	135
22534716	NOT3_FAS11696	NOT3	84
22534717	NOT3_FAS11696	NOT3	138
22534718	NOT3_FAS11696	NOT3	56
22534719	NOT3_FAS11696	NOT3	151
22534720	NOT3_FAS11696	NOT3	143
22534721	NOT3_FAS11696	NOT3	80
22534722	NOT3_FAS11696	NOT3	109
22534723	NOT3_FAS11696	NOT3	95
22534724	NOT3_FAS11696	NOT3	109
22534725	NOT3_FAS11696	NOT3	76
22534726	NOT3_FAS11696	NOT3	78
22534727	NOT3_FAS11696	NOT3	126
22534728	NOT3_FAS11696	NOT3	125
22534729	NOT3_FAS11696	NOT3	103
22534730	NOT3_FAS11696	NOT3	103
22534731	NOT3_FAS11696	NOT3	110
22534732	NOT3_FAS11696	NOT3	64
22534733	NOT3_FAS11696	NOT3	153
22534734	NOT3_FAS11696	NOT3	137
22534735	NOT3_FAS11696	NOT3	37
22534736	NOT3_FAS11696	NOT3	138
22534737	NOT3_FAS11696	NOT3	112
22534738	NOT3_FAS11696	NOT3	49
22534739	NOT3_FAS11696	NOT3	143
22534740	NOT3_FAS11696	NOT3	149
22534741	NOT3_FAS11696	NOT3	111
22534742	NOT3_FAS11696	NOT3	143
22534743	NOT3_FAS11696	NOT3	159
22534744	NOT3_FAS11696	NOT3	99
22534745	NOT3_FAS11696	NOT3	82
22534746	NOT3_FAS11696	NOT3	109
22534747	NOT3_FAS11696	NOT3	74
22534748	NOT3_FAS11696	NOT3	59
22534749	NOT3_FAS11696	NOT3	100
22534750	NOT3_FAS11696	NOT3	116
22534751	NOT3_FAS11696	NOT3	148
22534752	NOT3_FAS11696	NOT3	183
22534753	NOT3_FAS11696	NOT3	171
22534754	NOT3_FAS11696	NOT3	134
22534755	NOT3_FAS11696	NOT3	106
22534756	NOT3_FAS11696	NOT3	30
22534757	NOT3_FAS11696	NOT3	61
22534758	NOT3_FAS11696	NOT3	102
22534759	NOT3_FAS11696	NOT3	63
22534760	NOT3_FAS11696	NOT3	55
22534761	NOT3_FAS11696	NOT3	60
22534762	NOT3_FAS11696	NOT3	101
22534763	NOT3_FAS11696	NOT3	78
22534764	NOT3_FAS11696	NOT3	140
22534765	NOT3_FAS11696	NOT3	95
22534766	NOT3_FAS11696	NOT3	140
22534767	NOT3_FAS11696	NOT3	118
22534768	NOT3_FAS11696	NOT3	154
22534769	NOT3_FAS11696	NOT3	91
22534770	NOT3_FAS11696	NOT3	115
22534771	NOT3_FAS11696	NOT3	81
22534772	NOT3_FAS11696	NOT3	111
22534773	NOT3_FAS11696	NOT3	120
22534774	NOT3_FAS11696	NOT3	120
22534775	NOT3_FAS11696	NOT3	143
22534776	NOT3_FAS11696	NOT3	154
22534777	NOT3_FAS11696	NOT3	80
22534778	NOT3_FAS11696	NOT3	99
22534779	NOT3_FAS11696	NOT3	148
22534780	NOT3_FAS11696	NOT3	71
22534781	NOT3_FAS11696	NOT3	83
22534782	NOT3_FAS11696	NOT3	25
22534783	NOT3_FAS11696	NOT3	84
22534784	NOT3_FAS11696	NOT3	62
22534785	NOT3_FAS11696	NOT3	10
22534786	NOT3_FAS11696	NOT3	76
22534787	NOT3_FAS11696	NOT3	119
22534788	NOT3_FAS11696	NOT3	134
22534789	NOT3_FAS11696	NOT3	142
22534790	NOT3_FAS11696	NOT3	127
22534791	NOT3_FAS11696	NOT3	57
22534792	NOT3_FAS11696	NOT3	72
22534793	NOT3_FAS11696	NOT3	105
22534794	NOT3_FAS11696	NOT3	131
22534795	NOT3_FAS11696	NOT3	17
22534796	NOT3_FAS11696	NOT3	220
22534797	NOT3_FAS11696	NOT3	64
22534798	NOT3_FAS11696	NOT3	140
22534799	NOT3_FAS11696	NOT3	78
22534800	NOT3_FAS11696	NOT3	142
22534801	NOT3_FAS11696	NOT3	112
22534802	NOT3_FAS11696	NOT3	45
22534803	NOT3_FAS11696	NOT3	89
22534804	NOT3_FAS11696	NOT3	55
22534805	NOT3_FAS11696	NOT3	196
22534806	NOT3_FAS11696	NOT3	75
22534807	NOT3_FAS11696	NOT3	81
22534808	NOT3_FAS11696	NOT3	137
22534809	NOT3_FAS11696	NOT3	138
22534810	NOT3_FAS11696	NOT3	60
22534811	NOT3_FAS11696	NOT3	82
22534812	NOT3_FAS11696	NOT3	87
22534813	NOT3_FAS11696	NOT3	109
22534814	NOT3_FAS11696	NOT3	100
22534815	NOT3_FAS11696	NOT3	50
22534816	NOT3_FAS11696	NOT3	49
22534817	NOT3_FAS11696	NOT3	129
22534818	NOT3_FAS11696	NOT3	79
22534819	NOT3_FAS11696	NOT3	50
22534820	NOT3_FAS11696	NOT3	133
22534821	NOT3_FAS11696	NOT3	66
22534822	NOT3_FAS11696	NOT3	64
22534823	NOT3_FAS11696	NOT3	135
22534824	NOT3_FAS11696	NOT3	222
22534825	NOT3_FAS11696	NOT3	129
22534826	NOT3_FAS11696	NOT3	50
22534827	NOT3_FAS11696	NOT3	32
22534828	NOT3_FAS11696	NOT3	58
22534829	NOT3_FAS11696	NOT3	121
22534830	NOT3_FAS11696	NOT3	161
22534831	NOT3_FAS11696	NOT3	172
22534832	NOT3_FAS11696	NOT3	82
22534833	NOT3_FAS11696	NOT3	42
22534834	NOT3_FAS11696	NOT3	49
22534835	NOT3_FAS11696	NOT3	38
22534836	NOT3_FAS11696	NOT3	112
22534837	NOT3_FAS11696	NOT3	68
22534838	NOT3_FAS11696	NOT3	80
22534839	NOT3_FAS11696	NOT3	86
22534840	NOT3_FAS11696	NOT3	25
22534841	NOT3_FAS11696	NOT3	130
22534842	NOT3_FAS11696	NOT3	64
22534843	NOT3_FAS11696	NOT3	60
22534844	NOT3_FAS11696	NOT3	109
22534845	NOT3_FAS11696	NOT3	78
22534846	NOT3_FAS11696	NOT3	140
22534847	NOT3_FAS11696	NOT3	168
22534848	NOT3_FAS11696	NOT3	52
22534849	NOT3_FAS11696	NOT3	143
22534850	NOT3_FAS11696	NOT3	65
22534851	NOT3_FAS11696	NOT3	56
22534852	NOT3_FAS11696	NOT3	154
22534853	NOT3_FAS11696	NOT3	42
22534854	NOT3_FAS11696	NOT3	175
22534855	NOT3_FAS11696	NOT3	147
22534856	NOT3_FAS11696	NOT3	171
22534857	NOT3_FAS11696	NOT3	28
22534858	NOT3_FAS11696	NOT3	78
22534859	NOT3_FAS11696	NOT3	111
22534860	NOT3_FAS11696	NOT3	64
22534861	NOT3_FAS11696	NOT3	136
22534862	NOT3_FAS11696	NOT3	167
22534863	NOT3_FAS11696	NOT3	59
22534864	NOT3_FAS11696	NOT3	113
22534865	NOT3_FAS11696	NOT3	33
22534866	NOT3_FAS11696	NOT3	135
22534867	NOT3_FAS11696	NOT3	134
22534868	NOT3_FAS11696	NOT3	101
22534869	NOT3_FAS11696	NOT3	115
22534870	NOT3_FAS11696	NOT3	38
22534871	NOT3_FAS11696	NOT3	91
22534872	NOT3_FAS11696	NOT3	123
22534873	NOT3_FAS11696	NOT3	82
22534874	NOT3_FAS11696	NOT3	99
22534875	NOT3_FAS11696	NOT3	124
22534876	NOT3_FAS11696	NOT3	107
22534877	NOT3_FAS11696	NOT3	133
22534878	NOT3_FAS11696	NOT3	107
22534879	NOT3_FAS11696	NOT3	79
22534880	NOT3_FAS11696	NOT3	75
22534881	NOT3_FAS11696	NOT3	63
22534882	NOT3_FAS11696	NOT3	86
22534883	NOT3_FAS11696	NOT3	110
22534884	NOT3_FAS11696	NOT3	141
22534885	NOT3_FAS11696	NOT3	139
22534886	NOT3_FAS11696	NOT3	30
22534887	NOT3_FAS11696	NOT3	81
22534888	NOT3_FAS11696	NOT3	129
22534889	NOT3_FAS11696	NOT3	67
22534890	NOT3_FAS11696	NOT3	174
22534891	NOT3_FAS11696	NOT3	11
22534892	NOT3_FAS11696	NOT3	49
22534893	NOT3_FAS11696	NOT3	95
22534894	NOT3_FAS11696	NOT3	135
22534895	NOT3_FAS11696	NOT3	144
22534896	NOT3_FAS11696	NOT3	116
22534897	NOT3_FAS11696	NOT3	84
22534898	NOT3_FAS11696	NOT3	39
22534899	NOT3_FAS11696	NOT3	125
22534900	NOT3_FAS11696	NOT3	159
22534901	NOT3_FAS11696	NOT3	155
22534902	NOT3_FAS11696	NOT3	49
22534903	NOT3_FAS11696	NOT3	115
22534904	NOT3_FAS11696	NOT3	245
22534905	NOT3_FAS11696	NOT3	23
22534906	NOT3_FAS11696	NOT3	106
22534907	NOT3_FAS11696	NOT3	25
22534908	NOT3_FAS11696	NOT3	37
22534909	NOT3_FAS11696	NOT3	113
22534910	NOT3_FAS11696	NOT3	133
22534911	NOT3_FAS11696	NOT3	139
22534912	NOT3_FAS11696	NOT3	107
22534913	NOT3_FAS11696	NOT3	48
22534914	NOT3_FAS11696	NOT3	95
22534915	NOT3_FAS11696	NOT3	53
22534916	NOT3_FAS11696	NOT3	74
22534917	NOT3_FAS11696	NOT3	51
22534918	NOT3_FAS11696	NOT3	131
22534919	NOT3_FAS11696	NOT3	97
22534920	NOT3_FAS11696	NOT3	130
22534921	NOT3_FAS11696	NOT3	92
22534922	NOT3_FAS11696	NOT3	118
22534923	NOT3_FAS11696	NOT3	163
22534924	NOT3_FAS11696	NOT3	69
22534925	NOT3_FAS11696	NOT3	85
22534926	NOT3_FAS11696	NOT3	106
22534927	NOT3_FAS11696	NOT3	266
22534928	NOT3_FAS11696	NOT3	145
22534929	NOT3_FAS11696	NOT3	235
22534930	NOT3_FAS11696	NOT3	54
22534931	NOT3_FAS11696	NOT3	81
22534932	NOT3_FAS11696	NOT3	186
22534933	NOT3_FAS11696	NOT3	67
22534934	NOT3_FAS11696	NOT3	118
22534935	NOT3_FAS11696	NOT3	66
22534936	NOT3_FAS11696	NOT3	130
22534937	NOT3_FAS11696	NOT3	128
22534938	NOT3_FAS11696	NOT3	140
22534939	NOT3_FAS11696	NOT3	101
22534940	NOT3_FAS11696	NOT3	109
22534941	NOT3_FAS11696	NOT3	188
22534942	NOT3_FAS11696	NOT3	107
22534943	NOT3_FAS11696	NOT3	121
22534944	NOT3_FAS11696	NOT3	103
22534945	NOT3_FAS11696	NOT3	49
22534946	NOT3_FAS11696	NOT3	107
22534947	NOT3_FAS11696	NOT3	34
22534948	NOT3_FAS11696	NOT3	123
22534949	NOT3_FAS11696	NOT3	88
22534950	NOT3_FAS11696	NOT3	124
22534951	NOT3_FAS11696	NOT3	132
22534952	NOT3_FAS11696	NOT3	103
22534953	NOT3_FAS11696	NOT3	65
22534954	NOT3_FAS11696	NOT3	59
22534955	NOT3_FAS11696	NOT3	91
22534956	NOT3_FAS11696	NOT3	125
22534957	NOT3_FAS11696	NOT3	129
22534958	NOT3_FAS11696	NOT3	128
22534959	NOT3_FAS11696	NOT3	117
22534960	NOT3_FAS11696	NOT3	34
22534961	NOT3_FAS11696	NOT3	72
22534962	NOT3_FAS11696	NOT3	108
22534963	NOT3_FAS11696	NOT3	112
22534964	NOT3_FAS11696	NOT3	155
22534965	NOT3_FAS11696	NOT3	37
22534966	NOT3_FAS11696	NOT3	113
22534967	NOT3_FAS11696	NOT3	108
22534968	NOT3_FAS11696	NOT3	56
22534969	NOT3_FAS11696	NOT3	155
22534970	NOT3_FAS11696	NOT3	45
22534971	NOT3_FAS11696	NOT3	33
22534972	NOT3_FAS11696	NOT3	76
22534973	NOT3_FAS11696	NOT3	144
22534974	NOT3_FAS11696	NOT3	26
22534975	NOT3_FAS11696	NOT3	125
22534976	NOT3_FAS11696	NOT3	172
22534977	NOT3_FAS11696	NOT3	82
22534978	NOT3_FAS11696	NOT3	69
22534979	NOT3_FAS11696	NOT3	57
22534980	NOT3_FAS11696	NOT3	88
22534981	NOT3_FAS11696	NOT3	66
22534982	NOT3_FAS11696	NOT3	27
22534983	NOT3_FAS11696	NOT3	122
22534984	NOT3_FAS11696	NOT3	151
22534985	NOT3_FAS11696	NOT3	104
22534986	NOT3_FAS11696	NOT3	84
22534987	NOT3_FAS11696	NOT3	125
22534988	NOT3_FAS11696	NOT3	26
22534989	NOT3_FAS11696	NOT3	162
22534990	NOT3_FAS11696	NOT3	132
22534991	NOT3_FAS11696	NOT3	51
22534992	NOT3_FAS11696	NOT3	91
22534993	NOT3_FAS11696	NOT3	96
22534994	NOT3_FAS11696	NOT3	119
22534995	NOT3_FAS11696	NOT3	35
22534996	NOT3_FAS11696	NOT3	28
22534997	NOT3_FAS11696	NOT3	105
22534998	NOT3_FAS11696	NOT3	67
22534999	NOT3_FAS11696	NOT3	145
22535000	NOT3_FAS11696	NOT3	49
22535001	NOT3_FAS11696	NOT3	105
22535002	NOT3_FAS11696	NOT3	45
22535003	NOT3_FAS11696	NOT3	130
22535004	NOT3_FAS11696	NOT3	132
22535005	NOT3_FAS11696	NOT3	56
22535006	NOT3_FAS11696	NOT3	149
22535007	NOT3_FAS11696	NOT3	212
22535008	NOT3_FAS11696	NOT3	57
22535009	NOT3_FAS11696	NOT3	196
22535010	NOT3_FAS11696	NOT3	59
22535011	NOT3_FAS11696	NOT3	57
22535012	NOT3_FAS11696	NOT3	66
22535013	NOT3_FAS11696	NOT3	63
22535014	NOT3_FAS11696	NOT3	78
22535015	NOT3_FAS11696	NOT3	77
22535016	NOT3_FAS11696	NOT3	109
22535017	NOT3_FAS11696	NOT3	74
22535018	NOT3_FAS11696	NOT3	85
22535019	NOT3_FAS11696	NOT3	54
22535020	NOT3_FAS11696	NOT3	129
22535021	NOT3_FAS11696	NOT3	36
22535022	NOT3_FAS11696	NOT3	121
22535023	NOT3_FAS11696	NOT3	123
22535024	NOT3_FAS11696	NOT3	141
22535025	NOT3_FAS11696	NOT3	201
22535026	NOT3_FAS11696	NOT3	93
22535027	NOT3_FAS11696	NOT3	66
22535028	NOT3_FAS11696	NOT3	65
22535029	NOT3_FAS11696	NOT3	30
22535030	NOT3_FAS11696	NOT3	108
22535031	NOT3_FAS11696	NOT3	44
22535032	NOT3_FAS11696	NOT3	144
22535033	NOT3_FAS11696	NOT3	123
22535034	NOT3_FAS11696	NOT3	131
22535035	NOT3_FAS11696	NOT3	97
22535036	NOT3_FAS11696	NOT3	94
22535037	NOT3_FAS11696	NOT3	71
22535038	NOT3_FAS11696	NOT3	87
22535039	NOT3_FAS11696	NOT3	82
22535040	NOT3_FAS11696	NOT3	156
22535041	NOT3_FAS11696	NOT3	95
22535042	NOT3_FAS11696	NOT3	102
22535043	NOT3_FAS11696	NOT3	171
22535044	NOT3_FAS11696	NOT3	177
22535045	NOT3_FAS11696	NOT3	74
22535046	NOT3_FAS11696	NOT3	46
22535047	NOT3_FAS11696	NOT3	135
22535048	NOT3_FAS11696	NOT3	111
22535049	NOT3_FAS11696	NOT3	76
22535050	NOT3_FAS11696	NOT3	90
22535051	NOT3_FAS11696	NOT3	93
22535052	NOT3_FAS11696	NOT3	100
22535053	NOT3_FAS11696	NOT3	81
22535054	NOT3_FAS11696	NOT3	109
22535055	NOT3_FAS11696	NOT3	117
22535056	NOT3_FAS11696	NOT3	171
22535057	NOT3_FAS11696	NOT3	161
22535058	NOT3_FAS11696	NOT3	55
22535059	NOT3_FAS11696	NOT3	112
22535060	NOT3_FAS11696	NOT3	145
22535061	NOT3_FAS11696	NOT3	121
22535062	NOT3_FAS11696	NOT3	105
22535063	NOT3_FAS11696	NOT3	61
22535064	NOT3_FAS11696	NOT3	112
22535065	NOT3_FAS11696	NOT3	111
22535066	NOT3_FAS11696	NOT3	121
22535067	NOT3_FAS11696	NOT3	66
22535068	NOT3_FAS11696	NOT3	160
22535069	NOT3_FAS11696	NOT3	116
22535070	NOT3_FAS11696	NOT3	100
22535071	NOT3_FAS11696	NOT3	98
22535072	NOT3_FAS11696	NOT3	104
22535073	NOT3_FAS11696	NOT3	88
22535074	NOT3_FAS11696	NOT3	88
22535075	NOT3_FAS11696	NOT3	43
22535076	NOT3_FAS11696	NOT3	177
22535077	NOT3_FAS11696	NOT3	165
22535078	NOT3_FAS11696	NOT3	28
22535079	NOT3_FAS11696	NOT3	68
22535080	NOT3_FAS11696	NOT3	59
22535081	NOT3_FAS11696	NOT3	49
22535082	NOT3_FAS11696	NOT3	99
22535083	NOT3_FAS11696	NOT3	100
22535084	NOT3_FAS11696	NOT3	151
22535085	NOT3_FAS11696	NOT3	107
22535086	NOT3_FAS11696	NOT3	116
22535087	NOT3_FAS11696	NOT3	19
22535088	NOT3_FAS11696	NOT3	130
22535089	NOT3_FAS11696	NOT3	47
22535090	NOT3_FAS11696	NOT3	111
22535091	NOT3_FAS11696	NOT3	34
22535092	NOT3_FAS11696	NOT3	90
22535093	NOT3_FAS11696	NOT3	144
22535094	NOT3_FAS11696	NOT3	60
22535095	NOT3_FAS11696	NOT3	91
22535096	NOT3_FAS11696	NOT3	112
22535097	NOT3_FAS11696	NOT3	36
22535098	NOT3_FAS11696	NOT3	67
22535099	NOT3_FAS11696	NOT3	90
22535100	NOT3_FAS11696	NOT3	42
22535101	NOT3_FAS11696	NOT3	159
22535102	NOT3_FAS11696	NOT3	53
22535103	NOT3_FAS11696	NOT3	133
22535104	NOT3_FAS11696	NOT3	147
22535105	NOT3_FAS11696	NOT3	85
22535106	NOT3_FAS11696	NOT3	10
22535107	NOT3_FAS11696	NOT3	45
22535108	NOT3_FAS11696	NOT3	164
22535109	NOT3_FAS11696	NOT3	194
22535110	NOT3_FAS11696	NOT3	171
22535111	NOT3_FAS11696	NOT3	101
22535112	NOT3_FAS11696	NOT3	94
22535113	NOT3_FAS11696	NOT3	100
22535114	NOT3_FAS11696	NOT3	69
22535115	NOT3_FAS11696	NOT3	280
22535116	NOT3_FAS11696	NOT3	81
22535117	NOT3_FAS11696	NOT3	101
22535118	NOT3_FAS11696	NOT3	200
22535119	NOT3_FAS11696	NOT3	113
22535120	NOT3_FAS11696	NOT3	109
22535121	NOT3_FAS11696	NOT3	135
22535122	NOT3_FAS11696	NOT3	31
22535123	NOT3_FAS11696	NOT3	68
22535124	NOT3_FAS11696	NOT3	34
22535125	NOT3_FAS11696	NOT3	78
22535126	NOT3_FAS11696	NOT3	81
22535127	NOT3_FAS11696	NOT3	62
22535128	NOT3_FAS11696	NOT3	126
22535129	NOT3_FAS11696	NOT3	88
22535130	NOT3_FAS11696	NOT3	139
22535131	NOT3_FAS11696	NOT3	79
22535132	NOT3_FAS11696	NOT3	132
22535133	NOT3_FAS11696	NOT3	158
22535134	NOT3_FAS11696	NOT3	34
22535135	NOT3_FAS11696	NOT3	86
22535136	NOT3_FAS11696	NOT3	122
22535137	NOT3_FAS11696	NOT3	42
22535138	NOT3_FAS11696	NOT3	46
22535139	NOT3_FAS11696	NOT3	65
22535140	NOT3_FAS11696	NOT3	77
22535141	NOT3_FAS11696	NOT3	139
22535142	NOT3_FAS11696	NOT3	88
22535143	NOT3_FAS11696	NOT3	82
22535144	NOT3_FAS11696	NOT3	96
22535145	NOT3_FAS11696	NOT3	8
22535146	NOT3_FAS11696	NOT3	50
22535147	NOT3_FAS11696	NOT3	127
22535148	NOT3_FAS11696	NOT3	87
22535149	NOT3_FAS11696	NOT3	207
22535150	NOT3_FAS11696	NOT3	75
22535151	NOT3_FAS11696	NOT3	44
22535152	NOT3_FAS11696	NOT3	143
22535153	NOT3_FAS11696	NOT3	146
22535154	NOT3_FAS11696	NOT3	59
22535155	NOT3_FAS11696	NOT3	68
22535156	NOT3_FAS11696	NOT3	63
22535157	NOT3_FAS11696	NOT3	184
22535158	NOT3_FAS11696	NOT3	36
22535159	NOT3_FAS11696	NOT3	49
22535160	NOT3_FAS11696	NOT3	155
22535161	NOT3_FAS11696	NOT3	84
22535162	NOT3_FAS11696	NOT3	5
22535163	NOT3_FAS11696	NOT3	69
22535164	NOT3_FAS11696	NOT3	101
22535165	NOT3_FAS11696	NOT3	145
22535166	NOT3_FAS11696	NOT3	70
22535167	NOT3_FAS11696	NOT3	75
22535168	NOT3_FAS11696	NOT3	66
22535169	NOT3_FAS11696	NOT3	22
22535170	NOT3_FAS11696	NOT3	158
22535171	NOT3_FAS11696	NOT3	75
22535172	NOT3_FAS11696	NOT3	176
22535173	NOT3_FAS11696	NOT3	126
22535174	NOT3_FAS11696	NOT3	149
22535175	NOT3_FAS11696	NOT3	102
22535176	NOT3_FAS11696	NOT3	49
22535177	NOT3_FAS11696	NOT3	76
22535178	NOT3_FAS11696	NOT3	98
22535179	NOT3_FAS11696	NOT3	37
22535180	NOT3_FAS11696	NOT3	30
22535181	NOT3_FAS11696	NOT3	88
22535182	NOT3_FAS11696	NOT3	68
22535183	NOT3_FAS11696	NOT3	59
22535184	NOT3_FAS11696	NOT3	151
22535185	NOT3_FAS11696	NOT3	86
22535186	NOT3_FAS11696	NOT3	90
22535187	NOT3_FAS11696	NOT3	75
22535188	NOT3_FAS11696	NOT3	75
22535189	NOT3_FAS11696	NOT3	66
22535190	NOT3_FAS11696	NOT3	61
22535191	NOT3_FAS11696	NOT3	61
22535192	NOT3_FAS11696	NOT3	88
22535193	NOT3_FAS11696	NOT3	109
22535194	NOT3_FAS11696	NOT3	91
22535195	NOT3_FAS11696	NOT3	129
22535196	NOT3_FAS11696	NOT3	112
22535197	NOT3_FAS11696	NOT3	74
22535198	NOT3_FAS11696	NOT3	61
22535199	NOT3_FAS11696	NOT3	58
22535200	NOT3_FAS11696	NOT3	179
22535201	NOT3_FAS11696	NOT3	138
22535202	NOT3_FAS11696	NOT3	139
22535203	NOT3_FAS11696	NOT3	88
22535204	NOT3_FAS11696	NOT3	116
22535205	NOT3_FAS11696	NOT3	119
22535206	NOT3_FAS11696	NOT3	112
22535207	NOT3_FAS11696	NOT3	54
22535208	NOT3_FAS11696	NOT3	114
22535209	NOT3_FAS11696	NOT3	72
22535210	NOT3_FAS11696	NOT3	87
22535211	NOT3_FAS11696	NOT3	65
22535212	NOT3_FAS11696	NOT3	105
22535213	NOT3_FAS11696	NOT3	140
22535214	NOT3_FAS11696	NOT3	171
22535215	NOT3_FAS11696	NOT3	170
22535216	NOT3_FAS11696	NOT3	110
22535217	NOT3_FAS11696	NOT3	63
22535218	NOT3_FAS11696	NOT3	73
22535219	NOT3_FAS11696	NOT3	104
22535220	NOT3_FAS11696	NOT3	92
22535221	NOT3_FAS11696	NOT3	168
22535222	NOT3_FAS11696	NOT3	100
22535223	NOT3_FAS11696	NOT3	53
22535224	NOT3_FAS11696	NOT3	118
22535225	NOT3_FAS11696	NOT3	55
22535226	NOT3_FAS11696	NOT3	166
22535227	NOT3_FAS11696	NOT3	118
22535228	NOT3_FAS11696	NOT3	221
22535229	NOT3_FAS11696	NOT3	108
22535230	NOT3_FAS11696	NOT3	90
22535231	NOT3_FAS11696	NOT3	92
22535232	NOT3_FAS11696	NOT3	139
22535233	NOT3_FAS11696	NOT3	190
22535234	NOT3_FAS11696	NOT3	79
22535235	NOT3_FAS11696	NOT3	89
22535236	NOT3_FAS11696	NOT3	72
22535237	NOT3_FAS11696	NOT3	51
22535238	NOT3_FAS11696	NOT3	130
22535239	NOT3_FAS11696	NOT3	109
22535240	NOT3_FAS11696	NOT3	34
22535241	NOT3_FAS11696	NOT3	87
22535242	NOT3_FAS11696	NOT3	164
22535243	NOT3_FAS11696	NOT3	76
22535244	NOT3_FAS11696	NOT3	117
22535245	NOT3_FAS11696	NOT3	97
22535246	NOT3_FAS11696	NOT3	85
22535247	NOT3_FAS11696	NOT3	94
22535248	NOT3_FAS11696	NOT3	64
22535249	NOT3_FAS11696	NOT3	92
22535250	NOT3_FAS11696	NOT3	63
22535251	NOT3_FAS11696	NOT3	54
22535252	NOT3_FAS11696	NOT3	99
22535253	NOT3_FAS11696	NOT3	220
22535254	NOT3_FAS11696	NOT3	154
22535255	NOT3_FAS11696	NOT3	9
22535256	NOT3_FAS11696	NOT3	156
22535257	NOT3_FAS11696	NOT3	99
22535258	NOT3_FAS11696	NOT3	98
22535259	NOT3_FAS11696	NOT3	117
22535260	NOT3_FAS11696	NOT3	76
22535261	NOT3_FAS11696	NOT3	35
22535262	NOT3_FAS11696	NOT3	42
22535263	NOT3_FAS11696	NOT3	168
22535264	NOT3_FAS11696	NOT3	62
22535265	NOT3_FAS11696	NOT3	99
22535266	NOT3_FAS11696	NOT3	73
22535267	NOT3_FAS11696	NOT3	70
22535268	NOT3_FAS11696	NOT3	132
22535269	NOT3_FAS11696	NOT3	72
22535270	NOT3_FAS11696	NOT3	170
22535271	NOT3_FAS11696	NOT3	86
22535272	NOT3_FAS11696	NOT3	99
22535273	NOT3_FAS11696	NOT3	91
22535274	NOT3_FAS11696	NOT3	110
22535275	NOT3_FAS11696	NOT3	72
22535276	NOT3_FAS11696	NOT3	165
22535277	NOT3_FAS11696	NOT3	86
22535278	NOT3_FAS11696	NOT3	130
22535279	NOT3_FAS11696	NOT3	99
22535280	NOT3_FAS11696	NOT3	98
22535281	NOT3_FAS11696	NOT3	53
22535282	NOT3_FAS11696	NOT3	42
22535283	NOT3_FAS11696	NOT3	127
22535284	NOT3_FAS11696	NOT3	42
22535285	NOT3_FAS11696	NOT3	139
22535286	NOT3_FAS11696	NOT3	92
22535287	NOT3_FAS11696	NOT3	153
22535288	NOT3_FAS11696	NOT3	99
22535289	NOT3_FAS11696	NOT3	76
22535290	NOT3_FAS11696	NOT3	114
22535291	NOT3_FAS11696	NOT3	128
22535292	NOT3_FAS11696	NOT3	91
22535293	NOT3_FAS11696	NOT3	55
22535294	NOT3_FAS11696	NOT3	129
22535295	NOT3_FAS11696	NOT3	148
22535296	NOT3_FAS11696	NOT3	113
22535297	NOT3_FAS11696	NOT3	36
22535298	NOT3_FAS11696	NOT3	58
22535299	NOT3_FAS11696	NOT3	149
22535300	NOT3_FAS11696	NOT3	28
22535301	NOT3_FAS11696	NOT3	90
22535302	NOT3_FAS11696	NOT3	58
22535303	NOT3_FAS11696	NOT3	55
22535304	NOT3_FAS11696	NOT3	24
22535305	NOT3_FAS11696	NOT3	8
22535306	NOT3_FAS11696	NOT3	57
22535307	NOT3_FAS11696	NOT3	69
22535308	NOT3_FAS11696	NOT3	102
22535309	NOT3_FAS11696	NOT3	120
22535310	NOT3_FAS11696	NOT3	77
22535311	NOT3_FAS11696	NOT3	107
22535312	NOT3_FAS11696	NOT3	65
22535313	NOT3_FAS11696	NOT3	57
22535314	NOT3_FAS11696	NOT3	142
22535315	NOT3_FAS11696	NOT3	128
22535316	NOT3_FAS11696	NOT3	149
22535317	NOT3_FAS11696	NOT3	85
22535318	NOT3_FAS11696	NOT3	79
22535319	NOT3_FAS11696	NOT3	37
22535320	NOT3_FAS11696	NOT3	47
22535321	NOT3_FAS11696	NOT3	42
22535322	NOT3_FAS11696	NOT3	143
22535323	NOT3_FAS11696	NOT3	174
22535324	NOT3_FAS11696	NOT3	85
22535325	NOT3_FAS11696	NOT3	67
22535326	NOT3_FAS11696	NOT3	157
22535327	NOT3_FAS11696	NOT3	144
22535328	NOT3_FAS11696	NOT3	179
22535329	NOT3_FAS11696	NOT3	49
22535330	NOT3_FAS11696	NOT3	117
22535331	NOT3_FAS11696	NOT3	14
22535332	NOT3_FAS11696	NOT3	61
22535333	NOT3_FAS11696	NOT3	153
22535334	NOT3_FAS11696	NOT3	109
22535335	NOT3_FAS11696	NOT3	173
22535336	NOT3_FAS11696	NOT3	118
22535337	NOT3_FAS11696	NOT3	57
22535338	NOT3_FAS11696	NOT3	137
22535339	NOT3_FAS11696	NOT3	20
22535340	NOT3_FAS11696	NOT3	173
22535341	NOT3_FAS11696	NOT3	106
22535342	NOT3_FAS11696	NOT3	124
22535343	NOT3_FAS11696	NOT3	93
22535344	NOT3_FAS11696	NOT3	50
22535345	NOT3_FAS11696	NOT3	78
22535346	NOT3_FAS11696	NOT3	94
22535347	NOT3_FAS11696	NOT3	154
22535348	NOT3_FAS11696	NOT3	109
22535349	NOT3_FAS11696	NOT3	147
22535350	NOT3_FAS11696	NOT3	97
22535351	NOT3_FAS11696	NOT3	49
22535352	NOT3_FAS11696	NOT3	236
22535353	NOT3_FAS11696	NOT3	77
22535354	NOT3_FAS11696	NOT3	122
22535355	NOT3_FAS11696	NOT3	41
22535356	NOT3_FAS11696	NOT3	136
22535357	NOT3_FAS11696	NOT3	107
22535358	NOT3_FAS11696	NOT3	134
22535359	NOT3_FAS11696	NOT3	59
22535360	NOT3_FAS11696	NOT3	29
22535361	NOT3_FAS11696	NOT3	85
22535362	NOT3_FAS11696	NOT3	104
22535363	NOT3_FAS11696	NOT3	92
22535364	NOT3_FAS11696	NOT3	85
22535365	NOT3_FAS11696	NOT3	146
22535366	NOT3_FAS11696	NOT3	123
22535367	NOT3_FAS11696	NOT3	66
22535368	NOT3_FAS11696	NOT3	132
22535369	NOT3_FAS11696	NOT3	145
22535370	NOT3_FAS11696	NOT3	143
22535371	NOT3_FAS11696	NOT3	128
22535372	NOT3_FAS11696	NOT3	94
22535373	NOT3_FAS11696	NOT3	75
22535374	NOT3_FAS11696	NOT3	145
22535375	NOT3_FAS11696	NOT3	105
22535376	NOT3_FAS11696	NOT3	145
22535377	NOT3_FAS11696	NOT3	57
22535378	NOT3_FAS11696	NOT3	20
22535379	NOT3_FAS11696	NOT3	78
22535380	NOT3_FAS11696	NOT3	54
22535381	NOT3_FAS11696	NOT3	132
22535382	NOT3_FAS11696	NOT3	64
22535383	NOT3_FAS11696	NOT3	59
22535384	NOT3_FAS11696	NOT3	111
22535385	NOT3_FAS11696	NOT3	76
22535386	NOT3_FAS11696	NOT3	70
22535387	NOT3_FAS11696	NOT3	131
22535388	NOT3_FAS11696	NOT3	53
22535389	NOT3_FAS11696	NOT3	106
22535390	NOT3_FAS11696	NOT3	183
22535391	NOT3_FAS11696	NOT3	132
22535392	NOT3_FAS11696	NOT3	29
22535393	NOT3_FAS11696	NOT3	106
22535394	NOT3_FAS11696	NOT3	190
22535395	NOT3_FAS11696	NOT3	90
22535396	NOT3_FAS11696	NOT3	113
22535397	NOT3_FAS11696	NOT3	105
22535398	NOT3_FAS11696	NOT3	141
22535399	NOT3_FAS11696	NOT3	141
22535400	NOT3_FAS11696	NOT3	110
22535401	NOT3_FAS11696	NOT3	84
22535402	NOT3_FAS11696	NOT3	122
22535403	NOT3_FAS11696	NOT3	118
22535404	NOT3_FAS11696	NOT3	115
22535405	NOT3_FAS11696	NOT3	58
22535406	NOT3_FAS11696	NOT3	82
22535407	NOT3_FAS11696	NOT3	61
22535408	NOT3_FAS11696	NOT3	182
22535409	NOT3_FAS11696	NOT3	128
22535410	NOT3_FAS11696	NOT3	79
22535411	NOT3_FAS11696	NOT3	93
22535412	NOT3_FAS11696	NOT3	129
22535413	NOT3_FAS11696	NOT3	117
22535414	NOT3_FAS11696	NOT3	127
22535415	NOT3_FAS11696	NOT3	145
22535416	NOT3_FAS11696	NOT3	180
22535417	NOT3_FAS11696	NOT3	26
22535418	NOT3_FAS11696	NOT3	73
22535419	NOT3_FAS11696	NOT3	95
22535420	NOT3_FAS11696	NOT3	73
22535421	NOT3_FAS11696	NOT3	100
22535422	NOT3_FAS11696	NOT3	34
22535423	NOT3_FAS11696	NOT3	116
22535424	NOT3_FAS11696	NOT3	163
22535425	NOT3_FAS11696	NOT3	44
22535426	NOT3_FAS11696	NOT3	76
22535427	NOT3_FAS11696	NOT3	101
22535428	NOT3_FAS11696	NOT3	80
22535429	NOT3_FAS11696	NOT3	169
22535430	NOT3_FAS11696	NOT3	92
22535431	NOT3_FAS11696	NOT3	175
22535432	NOT3_FAS11696	NOT3	112
22535433	NOT3_FAS11696	NOT3	91
22535434	NOT3_FAS11696	NOT3	101
22535435	NOT3_FAS11696	NOT3	118
22535436	NOT3_FAS11696	NOT3	63
22535437	NOT3_FAS11696	NOT3	102
22535438	NOT3_FAS11696	NOT3	77
22535439	NOT3_FAS11696	NOT3	40
22535440	NOT3_FAS11696	NOT3	59
22535441	NOT3_FAS11696	NOT3	66
22535442	NOT3_FAS11696	NOT3	107
22535443	NOT3_FAS11696	NOT3	56
22535444	NOT3_FAS11696	NOT3	104
22535445	NOT3_FAS11696	NOT3	61
22535446	NOT3_FAS11696	NOT3	121
22535447	NOT3_FAS11696	NOT3	120
22535448	NOT3_FAS11696	NOT3	119
22535449	NOT3_FAS11696	NOT3	44
22535450	NOT3_FAS11696	NOT3	18
22535451	NOT3_FAS11696	NOT3	150
22535452	NOT3_FAS11696	NOT3	96
22535453	NOT3_FAS11696	NOT3	17
22535454	NOT3_FAS11696	NOT3	105
22535455	NOT3_FAS11696	NOT3	90
22535456	NOT3_FAS11696	NOT3	56
22535457	NOT3_FAS11696	NOT3	92
22535458	NOT3_FAS11696	NOT3	140
22535459	NOT3_FAS11696	NOT3	166
22535460	NOT3_FAS11696	NOT3	48
22535461	NOT3_FAS11696	NOT3	45
22535462	NOT3_FAS11696	NOT3	84
22535463	NOT3_FAS11696	NOT3	21
22535464	NOT3_FAS11696	NOT3	106
22535465	NOT3_FAS11696	NOT3	75
22535466	NOT3_FAS11696	NOT3	101
22535467	NOT3_FAS11696	NOT3	102
22535468	NOT3_FAS11696	NOT3	101
22535469	NOT3_FAS11696	NOT3	109
22535470	NOT3_FAS11696	NOT3	79
22535471	NOT3_FAS11696	NOT3	123
22535472	NOT3_FAS11696	NOT3	37
22535473	NOT3_FAS11696	NOT3	72
22535474	NOT3_FAS11696	NOT3	183
22535475	NOT3_FAS11696	NOT3	161
22535476	NOT3_FAS11696	NOT3	171
22535477	NOT3_FAS11696	NOT3	101
22535478	NOT3_FAS11696	NOT3	149
22535479	NOT3_FAS11696	NOT3	111
22535480	NOT3_FAS11696	NOT3	49
22535481	NOT3_FAS11696	NOT3	127
22535482	NOT3_FAS11696	NOT3	141
22535483	NOT3_FAS11696	NOT3	125
22535484	NOT3_FAS11696	NOT3	89
22535485	NOT3_FAS11696	NOT3	43
22535486	NOT3_FAS11696	NOT3	72
22535487	NOT3_FAS11696	NOT3	141
22535488	NOT3_FAS11696	NOT3	81
22535489	NOT3_FAS11696	NOT3	86
22535490	NOT3_FAS11696	NOT3	82
22535491	NOT3_FAS11696	NOT3	102
22535492	NOT3_FAS11696	NOT3	102
22535493	NOT3_FAS11696	NOT3	22
22535494	NOT3_FAS11696	NOT3	48
22535495	NOT3_FAS11696	NOT3	94
22535496	NOT3_FAS11696	NOT3	71
22535497	NOT3_FAS11696	NOT3	73
22535498	NOT3_FAS11696	NOT3	222
22535499	NOT3_FAS11696	NOT3	120
22535500	NOT3_FAS11696	NOT3	126
22535501	NOT3_FAS11696	NOT3	114
22535502	NOT3_FAS11696	NOT3	124
22535503	NOT3_FAS11696	NOT3	141
22535504	NOT3_FAS11696	NOT3	67
22535505	NOT3_FAS11696	NOT3	111
22535506	NOT3_FAS11696	NOT3	83
22535507	NOT3_FAS11696	NOT3	82
22535508	NOT3_FAS11696	NOT3	124
22535509	NOT3_FAS11696	NOT3	52
22535510	NOT3_FAS11696	NOT3	151
22535511	NOT3_FAS11696	NOT3	187
22535512	NOT3_FAS11696	NOT3	86
22535513	NOT3_FAS11696	NOT3	62
22535514	NOT3_FAS11696	NOT3	29
22535515	NOT3_FAS11696	NOT3	38
22535516	NOT3_FAS11696	NOT3	157
22535517	NOT3_FAS11696	NOT3	82
22535518	NOT3_FAS11696	NOT3	161
22535519	NOT3_FAS11696	NOT3	147
22535520	NOT3_FAS11696	NOT3	106
22535521	NOT3_FAS11696	NOT3	103
22535522	NOT3_FAS11696	NOT3	100
22535523	NOT3_FAS11696	NOT3	91
22535524	NOT3_FAS11696	NOT3	75
22535525	NOT3_FAS11696	NOT3	102
22535526	NOT3_FAS11696	NOT3	101
22535527	NOT3_FAS11696	NOT3	161
22535528	NOT3_FAS11696	NOT3	121
22535529	NOT3_FAS11696	NOT3	52
22535530	NOT3_FAS11696	NOT3	176
22535531	NOT3_FAS11696	NOT3	162
22535532	NOT3_FAS11696	NOT3	189
22535533	NOT3_FAS11696	NOT3	93
22535534	NOT3_FAS11696	NOT3	155
22535535	NOT3_FAS11696	NOT3	150
22535536	NOT3_FAS11696	NOT3	64
22535537	NOT3_FAS11696	NOT3	52
22535538	NOT3_FAS11696	NOT3	220
22535539	NOT3_FAS11696	NOT3	134
22535540	NOT3_FAS11696	NOT3	120
22535541	NOT3_FAS11696	NOT3	167
22535542	NOT3_FAS11696	NOT3	8
22535543	NOT3_FAS11696	NOT3	30
22535544	NOT3_FAS11696	NOT3	84
22535545	NOT3_FAS11696	NOT3	117
22535546	NOT3_FAS11696	NOT3	104
22535547	NOT3_FAS11696	NOT3	52
22535548	NOT3_FAS11696	NOT3	183
22535549	NOT3_FAS11696	NOT3	122
22535550	NOT3_FAS11696	NOT3	99
22535551	NOT3_FAS11696	NOT3	46
22535552	NOT3_FAS11696	NOT3	7
22535553	NOT3_FAS11696	NOT3	93
22535554	NOT3_FAS11696	NOT3	96
22535555	NOT3_FAS11696	NOT3	140
22535556	NOT3_FAS11696	NOT3	110
22535557	NOT3_FAS11696	NOT3	75
22535558	NOT3_FAS11696	NOT3	66
22535559	NOT3_FAS11696	NOT3	45
22535560	NOT3_FAS11696	NOT3	135
22535561	NOT3_FAS11696	NOT3	80
22535562	NOT3_FAS11696	NOT3	77
22535563	NOT3_FAS11696	NOT3	133
22535564	NOT3_FAS11696	NOT3	78
22535565	NOT3_FAS11696	NOT3	131
22535566	NOT3_FAS11696	NOT3	128
22535567	NOT3_FAS11696	NOT3	59
22535568	NOT3_FAS11696	NOT3	59
22535569	NOT3_FAS11696	NOT3	80
22535570	NOT3_FAS11696	NOT3	28
22535571	NOT3_FAS11696	NOT3	88
22535572	NOT3_FAS11696	NOT3	102
22535573	NOT3_FAS11696	NOT3	102
22535574	NOT3_FAS11696	NOT3	170
22535575	NOT3_FAS11696	NOT3	141
22535576	NOT3_FAS11696	NOT3	160
22535577	NOT3_FAS11696	NOT3	74
22535578	NOT3_FAS11696	NOT3	82
22535579	NOT3_FAS11696	NOT3	144
22535580	NOT3_FAS11696	NOT3	125
22535581	NOT3_FAS11696	NOT3	174
22535582	NOT3_FAS11696	NOT3	40
22535583	NOT3_FAS11696	NOT3	101
22535584	NOT3_FAS11696	NOT3	129
22535585	NOT3_FAS11696	NOT3	60
22535586	NOT3_FAS11696	NOT3	106
22535587	NOT3_FAS11696	NOT3	94
22535588	NOT3_FAS11696	NOT3	33
22535589	NOT3_FAS11696	NOT3	83
22535590	NOT3_FAS11696	NOT3	54
22535591	NOT3_FAS11696	NOT3	129
22535592	NOT3_FAS11696	NOT3	63
22535593	NOT3_FAS11696	NOT3	120
22535594	NOT3_FAS11696	NOT3	85
22535595	NOT3_FAS11696	NOT3	93
22535596	NOT3_FAS11696	NOT3	89
22535597	NOT3_FAS11696	NOT3	49
22535598	NOT3_FAS11696	NOT3	124
22535599	NOT3_FAS11696	NOT3	49
22535600	NOT3_FAS11696	NOT3	57
22535601	NOT3_FAS11696	NOT3	91
22535602	NOT3_FAS11696	NOT3	76
22535603	NOT3_FAS11696	NOT3	88
22535604	NOT3_FAS11696	NOT3	135
22535605	NOT3_FAS11696	NOT3	87
22535606	NOT3_FAS11696	NOT3	118
22535607	NOT3_FAS11696	NOT3	159
22535608	NOT3_FAS11696	NOT3	134
22535609	NOT3_FAS11696	NOT3	30
22535610	NOT3_FAS11696	NOT3	90
22535611	NOT3_FAS11696	NOT3	37
22535612	NOT3_FAS11696	NOT3	41
22535613	NOT3_FAS11696	NOT3	202
22535614	NOT3_FAS11696	NOT3	143
22535615	NOT3_FAS11696	NOT3	87
22535616	NOT3_FAS11696	NOT3	119
22535617	NOT3_FAS11696	NOT3	45
22535618	NOT3_FAS11696	NOT3	142
22535619	NOT3_FAS11696	NOT3	107
22535620	NOT3_FAS11696	NOT3	87
22535621	NOT3_FAS11696	NOT3	54
22535622	NOT3_FAS11696	NOT3	48
22535623	NOT3_FAS11696	NOT3	137
22535624	NOT3_FAS11696	NOT3	131
22535625	NOT3_FAS11696	NOT3	105
22535626	NOT3_FAS11696	NOT3	131
22535627	NOT3_FAS11696	NOT3	114
22535628	NOT3_FAS11696	NOT3	198
22535629	NOT3_FAS11696	NOT3	92
22535630	NOT3_FAS11696	NOT3	157
22535631	NOT3_FAS11696	NOT3	36
22535632	NOT3_FAS11696	NOT3	43
22535633	NOT3_FAS11696	NOT3	42
22535634	NOT3_FAS11696	NOT3	148
22535635	NOT3_FAS11696	NOT3	88
22535636	NOT3_FAS11696	NOT3	28
22535637	NOT3_FAS11696	NOT3	150
22535638	NOT3_FAS11696	NOT3	60
22535639	NOT3_FAS11696	NOT3	116
22535640	NOT3_FAS11696	NOT3	82
22535641	NOT3_FAS11696	NOT3	29
22535642	NOT3_FAS11696	NOT3	88
22535643	NOT3_FAS11696	NOT3	180
22535644	NOT3_FAS11696	NOT3	111
22535645	NOT3_FAS11696	NOT3	122
22535646	NOT3_FAS11696	NOT3	13
22535647	NOT3_FAS11696	NOT3	78
22535648	NOT3_FAS11696	NOT3	42
22535649	NOT3_FAS11696	NOT3	54
22535650	NOT3_FAS11696	NOT3	28
22535651	NOT3_FAS11696	NOT3	85
22535652	NOT3_FAS11696	NOT3	66
22535653	NOT3_FAS11696	NOT3	35
22535654	NOT3_FAS11696	NOT3	140
22535655	NOT3_FAS11696	NOT3	118
22535656	NOT3_FAS11696	NOT3	121
22535657	NOT3_FAS11696	NOT3	140
22535658	NOT3_FAS11696	NOT3	124
22535659	NOT3_FAS11696	NOT3	131
22535660	NOT3_FAS11696	NOT3	40
22535661	NOT3_FAS11696	NOT3	101
22535662	NOT3_FAS11696	NOT3	24
22535663	NOT3_FAS11696	NOT3	52
22535664	NOT3_FAS11696	NOT3	43
22535665	NOT3_FAS11696	NOT3	190
22535666	NOT3_FAS11696	NOT3	66
22535667	NOT3_FAS11696	NOT3	119
22535668	NOT3_FAS11696	NOT3	92
22535669	NOT3_FAS11696	NOT3	86
22535670	NOT3_FAS11696	NOT3	82
22535671	NOT3_FAS11696	NOT3	83
22535672	NOT3_FAS11696	NOT3	32
22535673	NOT3_FAS11696	NOT3	154
22535674	NOT3_FAS11696	NOT3	89
22535675	NOT3_FAS11696	NOT3	161
22535676	NOT3_FAS11696	NOT3	208
22535677	NOT3_FAS11696	NOT3	37
22535678	NOT3_FAS11696	NOT3	85
22535679	NOT3_FAS11696	NOT3	154
22535680	NOT3_FAS11696	NOT3	104
22535681	NOT3_FAS11696	NOT3	110
22535682	NOT3_FAS11696	NOT3	38
22535683	NOT3_FAS11696	NOT3	73
22535684	NOT3_FAS11696	NOT3	160
22535685	NOT3_FAS11696	NOT3	45
22535686	NOT3_FAS11696	NOT3	61
22535687	NOT3_FAS11696	NOT3	124
22535688	NOT3_FAS11696	NOT3	119
22535689	NOT3_FAS11696	NOT3	69
22535690	NOT3_FAS11696	NOT3	124
22535691	NOT3_FAS11696	NOT3	31
22535692	NOT3_FAS11696	NOT3	119
22535693	NOT3_FAS11696	NOT3	38
22535694	NOT3_FAS11696	NOT3	52
22535695	NOT3_FAS11696	NOT3	56
22535696	NOT3_FAS11696	NOT3	202
22535697	NOT3_FAS11696	NOT3	96
22535698	NOT3_FAS11696	NOT3	89
22535699	NOT3_FAS11696	NOT3	56
22535700	NOT3_FAS11696	NOT3	129
22535701	NOT3_FAS11696	NOT3	74
22535702	NOT3_FAS11696	NOT3	69
22535703	NOT3_FAS11696	NOT3	127
22535704	NOT3_FAS11696	NOT3	100
22535705	NOT3_FAS11696	NOT3	88
22535706	NOT3_FAS11696	NOT3	33
22535707	NOT3_FAS11696	NOT3	78
22535708	NOT3_FAS11696	NOT3	48
22535709	NOT3_FAS11696	NOT3	62
22535710	NOT3_FAS11696	NOT3	62
22535711	NOT3_FAS11696	NOT3	22
22535712	NOT3_FAS11696	NOT3	117
22535713	NOT3_FAS11696	NOT3	70
22535714	NOT3_FAS11696	NOT3	46
22535715	NOT3_FAS11696	NOT3	18
22535716	NOT3_FAS11696	NOT3	27
22535717	NOT3_FAS11696	NOT3	105
22535718	NOT3_FAS11696	NOT3	51
22535719	NOT3_FAS11696	NOT3	103
22535720	NOT3_FAS11696	NOT3	80
22535721	NOT3_FAS11696	NOT3	122
22535722	NOT3_FAS11696	NOT3	160
22535723	NOT3_FAS11696	NOT3	99
22535724	NOT3_FAS11696	NOT3	105
22535725	NOT3_FAS11696	NOT3	40
22535726	NOT3_FAS11696	NOT3	110
22535727	NOT3_FAS11696	NOT3	97
22535728	NOT3_FAS11696	NOT3	85
22535729	NOT3_FAS11696	NOT3	62
22535730	NOT3_FAS11696	NOT3	147
22535731	NOT3_FAS11696	NOT3	84
22535732	NOT3_FAS11696	NOT3	84
22535733	NOT3_FAS11696	NOT3	131
22535734	NOT3_FAS11696	NOT3	60
22535735	NOT3_FAS11696	NOT3	49
22535736	NOT3_FAS11696	NOT3	136
22535737	NOT3_FAS11696	NOT3	148
22535738	NOT3_FAS11696	NOT3	81
22535739	NOT3_FAS11696	NOT3	46
22535740	NOT3_FAS11696	NOT3	41
22535741	NOT3_FAS11696	NOT3	137
22535742	NOT3_FAS11696	NOT3	148
22535743	NOT3_FAS11696	NOT3	129
22535744	NOT3_FAS11696	NOT3	47
22535745	NOT3_FAS11696	NOT3	137
22535746	NOT3_FAS11696	NOT3	65
22535747	NOT3_FAS11696	NOT3	148
22535748	NOT3_FAS11696	NOT3	61
22535749	NOT3_FAS11696	NOT3	93
22535750	NOT3_FAS11696	NOT3	73
22535751	NOT3_FAS11696	NOT3	43
22535752	NOT3_FAS11696	NOT3	192
22535753	NOT3_FAS11696	NOT3	100
22535754	NOT3_FAS11696	NOT3	95
22535755	NOT3_FAS11696	NOT3	62
22535756	NOT3_FAS11696	NOT3	127
22535757	NOT3_FAS11696	NOT3	85
22535758	NOT3_FAS11696	NOT3	158
22535759	NOT3_FAS11696	NOT3	79
22535760	NOT3_FAS11696	NOT3	73
22535761	NOT3_FAS11696	NOT3	74
22535762	NOT3_FAS11696	NOT3	68
22535763	NOT3_FAS11696	NOT3	47
22535764	NOT3_FAS11696	NOT3	135
22535765	NOT3_FAS11696	NOT3	44
22535766	NOT3_FAS11696	NOT3	94
22535767	NOT3_FAS11696	NOT3	52
22535768	NOT3_FAS11696	NOT3	132
22535769	NOT3_FAS11696	NOT3	77
22535770	NOT3_FAS11696	NOT3	114
22535771	NOT3_FAS11696	NOT3	117
22535772	NOT3_FAS11696	NOT3	48
22535773	NOT3_FAS11696	NOT3	55
22535774	NOT3_FAS11696	NOT3	153
22535775	NOT3_FAS11696	NOT3	48
22535776	NOT3_FAS11696	NOT3	56
22535777	NOT3_FAS11696	NOT3	71
22535778	NOT3_FAS11696	NOT3	247
22535779	NOT3_FAS11696	NOT3	93
22535780	NOT3_FAS11696	NOT3	142
22535781	NOT3_FAS11696	NOT3	60
22535782	NOT3_FAS11696	NOT3	120
22535783	NOT3_FAS11696	NOT3	108
22535784	NOT3_FAS11696	NOT3	93
22535785	NOT3_FAS11696	NOT3	132
22535786	NOT3_FAS11696	NOT3	115
22535787	NOT3_FAS11696	NOT3	172
22535788	NOT3_FAS11696	NOT3	72
22535789	NOT3_FAS11696	NOT3	147
22535790	NOT3_FAS11696	NOT3	60
22535791	NOT3_FAS11696	NOT3	38
22535792	NOT3_FAS11696	NOT3	98
22535793	NOT3_FAS11696	NOT3	56
22535794	NOT3_FAS11696	NOT3	79
22535795	NOT3_FAS11696	NOT3	115
22535796	NOT3_FAS11696	NOT3	74
22535797	NOT3_FAS11696	NOT3	85
22535798	NOT3_FAS11696	NOT3	137
22535799	NOT3_FAS11696	NOT3	47
22535800	NOT3_FAS11696	NOT3	77
22535801	NOT3_FAS11696	NOT3	138
22535802	NOT3_FAS11696	NOT3	89
22535803	NOT3_FAS11696	NOT3	150
22535804	NOT3_FAS11696	NOT3	38
22535805	NOT3_FAS11696	NOT3	91
22535806	NOT3_FAS11696	NOT3	127
22535807	NOT3_FAS11696	NOT3	45
22535808	NOT3_FAS11696	NOT3	13
22535809	NOT3_FAS11696	NOT3	115
22535810	NOT3_FAS11696	NOT3	51
22535811	NOT3_FAS11696	NOT3	81
22535812	NOT3_FAS11696	NOT3	71
22535813	NOT3_FAS11696	NOT3	104
22535814	NOT3_FAS11696	NOT3	127
22535815	NOT3_FAS11696	NOT3	147
22535816	NOT3_FAS11696	NOT3	110
22535817	NOT3_FAS11696	NOT3	64
22535818	NOT3_FAS11696	NOT3	82
22535819	NOT3_FAS11696	NOT3	84
22535820	NOT3_FAS11696	NOT3	96
22535821	NOT3_FAS11696	NOT3	88
22535822	NOT3_FAS11696	NOT3	63
22535823	NOT3_FAS11696	NOT3	101
22535824	NOT3_FAS11696	NOT3	98
22535825	NOT3_FAS11696	NOT3	151
22535826	NOT3_FAS11696	NOT3	75
22535827	NOT3_FAS11696	NOT3	74
22535828	NOT3_FAS11696	NOT3	180
22535829	NOT3_FAS11696	NOT3	62
22535830	NOT3_FAS11696	NOT3	86
22535831	NOT3_FAS11696	NOT3	134
22535832	NOT3_FAS11696	NOT3	59
22535833	NOT3_FAS11696	NOT3	55
22535834	NOT3_FAS11696	NOT3	61
22535835	NOT3_FAS11696	NOT3	126
22535836	NOT3_FAS11696	NOT3	114
22535837	NOT3_FAS11696	NOT3	167
22535838	NOT3_FAS11696	NOT3	62
22535839	NOT3_FAS11696	NOT3	146
22535840	NOT3_FAS11696	NOT3	57
22535841	NOT3_FAS11696	NOT3	125
22535842	NOT3_FAS11696	NOT3	103
22535843	NOT3_FAS11696	NOT3	29
22535844	NOT3_FAS11696	NOT3	173
22535845	NOT3_FAS11696	NOT3	149
22535846	NOT3_FAS11696	NOT3	71
22535847	NOT3_FAS11696	NOT3	86
22535848	NOT3_FAS11696	NOT3	56
22535849	NOT3_FAS11696	NOT3	170
22535850	NOT3_FAS11696	NOT3	90
22535851	NOT3_FAS11696	NOT3	84
22535852	NOT3_FAS11696	NOT3	181
22535853	NOT3_FAS11696	NOT3	90
22535854	NOT3_FAS11696	NOT3	106
22535855	NOT3_FAS11696	NOT3	42
22535856	NOT3_FAS11696	NOT3	138
22535857	NOT3_FAS11696	NOT3	108
22535858	NOT3_FAS11696	NOT3	114
22535859	NOT3_FAS11696	NOT3	118
22535860	NOT3_FAS11696	NOT3	183
22535861	NOT3_FAS11696	NOT3	28
22535862	NOT3_FAS11696	NOT3	123
22535863	NOT3_FAS11696	NOT3	126
22535864	NOT3_FAS11696	NOT3	19
22535865	NOT3_FAS11696	NOT3	112
22535866	NOT3_FAS11696	NOT3	49
22535867	NOT3_FAS11696	NOT3	72
22535868	NOT3_FAS11696	NOT3	69
22535869	NOT3_FAS11696	NOT3	101
22535870	NOT3_FAS11696	NOT3	33
22535871	NOT3_FAS11696	NOT3	24
22535872	NOT3_FAS11696	NOT3	165
22535873	NOT3_FAS11696	NOT3	83
22535874	NOT3_FAS11696	NOT3	50
22535875	NOT3_FAS11696	NOT3	69
22535876	NOT3_FAS11696	NOT3	80
22535877	NOT3_FAS11696	NOT3	197
22535878	NOT3_FAS11696	NOT3	96
22535879	NOT3_FAS11696	NOT3	71
22535880	NOT3_FAS11696	NOT3	123
22535881	NOT3_FAS11696	NOT3	131
22535882	NOT3_FAS11696	NOT3	26
22535883	NOT3_FAS11696	NOT3	164
22535884	NOT3_FAS11696	NOT3	137
22535885	NOT3_FAS11696	NOT3	61
22535886	NOT3_FAS11696	NOT3	101
22535887	NOT3_FAS11696	NOT3	94
22535888	NOT3_FAS11696	NOT3	89
22535889	NOT3_FAS11696	NOT3	125
22535890	NOT3_FAS11696	NOT3	155
22535891	NOT3_FAS11696	NOT3	77
22535892	NOT3_FAS11696	NOT3	114
22535893	NOT3_FAS11696	NOT3	27
22535894	NOT3_FAS11696	NOT3	68
22535895	NOT3_FAS11696	NOT3	80
22535896	NOT3_FAS11696	NOT3	181
22535897	NOT3_FAS11696	NOT3	71
22535898	NOT3_FAS11696	NOT3	86
22535899	NOT3_FAS11696	NOT3	138
22535900	NOT3_FAS11696	NOT3	167
22535901	NOT3_FAS11696	NOT3	131
22535902	NOT3_FAS11696	NOT3	54
22535903	NOT3_FAS11696	NOT3	68
22535904	NOT3_FAS11696	NOT3	121
22535905	NOT3_FAS11696	NOT3	65
22535906	NOT3_FAS11696	NOT3	86
22535907	NOT3_FAS11696	NOT3	109
22535908	NOT3_FAS11696	NOT3	105
22535909	NOT3_FAS11696	NOT3	61
22535910	NOT3_FAS11696	NOT3	78
22535911	NOT3_FAS11696	NOT3	17
22535912	NOT3_FAS11696	NOT3	87
22535913	NOT3_FAS11696	NOT3	117
22535914	NOT3_FAS11696	NOT3	33
22535915	NOT3_FAS11696	NOT3	99
22535916	NOT3_FAS11696	NOT3	158
22535917	NOT3_FAS11696	NOT3	84
22535918	NOT3_FAS11696	NOT3	111
22535919	NOT3_FAS11696	NOT3	109
22535920	NOT3_FAS11696	NOT3	244
22535921	NOT3_FAS11696	NOT3	92
22535922	NOT3_FAS11696	NOT3	104
22535923	NOT3_FAS11696	NOT3	122
22535924	NOT3_FAS11696	NOT3	102
22535925	NOT3_FAS11696	NOT3	151
22535926	NOT3_FAS11696	NOT3	87
22535927	NOT3_FAS11696	NOT3	158
22535928	NOT3_FAS11696	NOT3	128
22535929	NOT3_FAS11696	NOT3	93
22535930	NOT3_FAS11696	NOT3	61
22535931	NOT3_FAS11696	NOT3	135
22535932	NOT3_FAS11696	NOT3	70
22535933	NOT3_FAS11696	NOT3	116
22535934	NOT3_FAS11696	NOT3	80
22535935	NOT3_FAS11696	NOT3	137
22535936	NOT3_FAS11696	NOT3	93
22535937	NOT3_FAS11696	NOT3	130
22535938	NOT3_FAS11696	NOT3	105
22535939	NOT3_FAS11696	NOT3	127
22535940	NOT3_FAS11696	NOT3	77
22535941	NOT3_FAS11696	NOT3	117
22535942	NOT3_FAS11696	NOT3	61
22535943	NOT3_FAS11696	NOT3	122
22535944	NOT3_FAS11696	NOT3	106
22535945	NOT3_FAS11696	NOT3	150
22535946	NOT3_FAS11696	NOT3	173
22535947	NOT3_FAS11696	NOT3	51
22535948	NOT3_FAS11696	NOT3	71
22535949	NOT3_FAS11696	NOT3	185
22535950	NOT3_FAS11696	NOT3	128
22535951	NOT3_FAS11696	NOT3	47
22535952	NOT3_FAS11696	NOT3	107
22535953	NOT3_FAS11696	NOT3	114
22535954	NOT3_FAS11696	NOT3	46
22535955	NOT3_FAS11696	NOT3	104
22535956	NOT3_FAS11696	NOT3	131
22535957	NOT3_FAS11696	NOT3	191
22535958	NOT3_FAS11696	NOT3	78
22535959	NOT3_FAS11696	NOT3	14
22535960	NOT3_FAS11696	NOT3	47
22535961	NOT3_FAS11696	NOT3	192
22535962	NOT3_FAS11696	NOT3	152
22535963	NOT3_FAS11696	NOT3	53
22535964	NOT3_FAS11696	NOT3	62
22535965	NOT3_FAS11696	NOT3	69
22535966	NOT3_FAS11696	NOT3	50
22535967	NOT3_FAS11696	NOT3	31
22535968	NOT3_FAS11696	NOT3	269
22535969	NOT3_FAS11696	NOT3	149
22535970	NOT3_FAS11696	NOT3	24
22535971	NOT3_FAS11696	NOT3	68
22535972	NOT3_FAS11696	NOT3	102
22535973	NOT3_FAS11696	NOT3	76
22535974	NOT3_FAS11696	NOT3	59
22535975	NOT3_FAS11696	NOT3	69
22535976	NOT3_FAS11696	NOT3	28
22535977	NOT3_FAS11696	NOT3	100
22535978	NOT3_FAS11696	NOT3	131
22535979	NOT3_FAS11696	NOT3	130
22535980	NOT3_FAS11696	NOT3	132
22535981	NOT3_FAS11696	NOT3	93
22535982	NOT3_FAS11696	NOT3	38
22535983	NOT3_FAS11696	NOT3	21
22535984	NOT3_FAS11696	NOT3	130
22535985	NOT3_FAS11696	NOT3	96
22535986	NOT3_FAS11696	NOT3	76
22535987	NOT3_FAS11696	NOT3	108
22535988	NOT3_FAS11696	NOT3	92
22535989	NOT3_FAS11696	NOT3	98
22535990	NOT3_FAS11696	NOT3	174
22535991	NOT3_FAS11696	NOT3	59
22535992	NOT3_FAS11696	NOT3	87
22535993	NOT3_FAS11696	NOT3	41
22535994	NOT3_FAS11696	NOT3	109
22535995	NOT3_FAS11696	NOT3	179
22535996	NOT3_FAS11696	NOT3	90
22535997	NOT3_FAS11696	NOT3	52
22535998	NOT3_FAS11696	NOT3	52
22535999	NOT3_FAS11696	NOT3	75
22536000	NOT3_FAS11696	NOT3	101
22536001	NOT3_FAS11696	NOT3	55
22536002	NOT3_FAS11696	NOT3	26
22536003	NOT3_FAS11696	NOT3	107
22536004	NOT3_FAS11696	NOT3	129
22536005	NOT3_FAS11696	NOT3	107
22536006	NOT3_FAS11696	NOT3	347
22536007	NOT3_FAS11696	NOT3	77
22536008	NOT3_FAS11696	NOT3	123
22536009	NOT3_FAS11696	NOT3	107
22536010	NOT3_FAS11696	NOT3	115
22536011	NOT3_FAS11696	NOT3	26
22536012	NOT3_FAS11696	NOT3	66
22536013	NOT3_FAS11696	NOT3	105
22536014	NOT3_FAS11696	NOT3	110
22536015	NOT3_FAS11696	NOT3	100
22536016	NOT3_FAS11696	NOT3	47
22536017	NOT3_FAS11696	NOT3	64
22536018	NOT3_FAS11696	NOT3	134
22536019	NOT3_FAS11696	NOT3	115
22536020	NOT3_FAS11696	NOT3	108
22536021	NOT3_FAS11696	NOT3	112
22536022	NOT3_FAS11696	NOT3	36
22536023	NOT3_FAS11696	NOT3	68
22536024	NOT3_FAS11696	NOT3	167
22536025	NOT3_FAS11696	NOT3	153
22536026	NOT3_FAS11696	NOT3	79
22536027	NOT3_FAS11696	NOT3	193
22536028	NOT3_FAS11696	NOT3	82
22536029	NOT3_FAS11696	NOT3	179
22536030	NOT3_FAS11696	NOT3	36
22536031	NOT3_FAS11696	NOT3	99
22536032	NOT3_FAS11696	NOT3	103
22536033	NOT3_FAS11696	NOT3	117
22536034	NOT3_FAS11696	NOT3	37
22536035	NOT3_FAS11696	NOT3	232
22536036	NOT3_FAS11696	NOT3	21
22536037	NOT3_FAS11696	NOT3	52
22536038	NOT3_FAS11696	NOT3	111
22536039	NOT3_FAS11696	NOT3	145
22536040	NOT3_FAS11696	NOT3	77
22536041	NOT3_FAS11696	NOT3	62
22536042	NOT3_FAS11696	NOT3	113
22536043	NOT3_FAS11696	NOT3	70
22536044	NOT3_FAS11696	NOT3	74
22536045	NOT3_FAS11696	NOT3	61
22536046	NOT3_FAS11696	NOT3	23
22536047	NOT3_FAS11696	NOT3	153
22536048	NOT3_FAS11696	NOT3	47
22536049	NOT3_FAS11696	NOT3	96
22536050	NOT3_FAS11696	NOT3	73
22536051	NOT3_FAS11696	NOT3	137
22536052	NOT3_FAS11696	NOT3	86
22536053	NOT3_FAS11696	NOT3	55
22536054	NOT3_FAS11696	NOT3	70
22536055	NOT3_FAS11696	NOT3	105
22536056	NOT3_FAS11696	NOT3	70
22536057	NOT3_FAS11696	NOT3	80
22536058	NOT3_FAS11696	NOT3	53
22536059	NOT3_FAS11696	NOT3	63
22536060	NOT3_FAS11696	NOT3	70
22536061	NOT3_FAS11696	NOT3	20
22536062	NOT3_FAS11696	NOT3	196
22536063	NOT3_FAS11696	NOT3	150
22536064	NOT3_FAS11696	NOT3	128
22536065	NOT3_FAS11696	NOT3	175
22536066	NOT3_FAS11696	NOT3	56
22536067	NOT3_FAS11696	NOT3	103
22536068	NOT3_FAS11696	NOT3	168
22536069	NOT3_FAS11696	NOT3	59
22536070	NOT3_FAS11696	NOT3	50
22536071	NOT3_FAS11696	NOT3	59
22536072	NOT3_FAS11696	NOT3	70
22536073	NOT3_FAS11696	NOT3	50
22536074	NOT3_FAS11696	NOT3	45
22536075	NOT3_FAS11696	NOT3	109
22536076	NOT3_FAS11696	NOT3	71
22536077	NOT3_FAS11696	NOT3	63
22536078	NOT3_FAS11696	NOT3	97
22536079	NOT3_FAS11696	NOT3	131
22536080	NOT3_FAS11696	NOT3	72
22536081	NOT3_FAS11696	NOT3	131
22536082	NOT3_FAS11696	NOT3	83
22536083	NOT3_FAS11696	NOT3	83
22536084	NOT3_FAS11696	NOT3	54
22536085	NOT3_FAS11696	NOT3	39
22536086	NOT3_FAS11696	NOT3	94
22536087	NOT3_FAS11696	NOT3	84
22536088	NOT3_FAS11696	NOT3	65
22536089	NOT3_FAS11696	NOT3	32
22536090	NOT3_FAS11696	NOT3	98
22536091	NOT3_FAS11696	NOT3	147
22536092	NOT3_FAS11696	NOT3	61
22536093	NOT3_FAS11696	NOT3	83
22536094	NOT3_FAS11696	NOT3	69
22536095	NOT3_FAS11696	NOT3	45
22536096	NOT3_FAS11696	NOT3	103
22536097	NOT3_FAS11696	NOT3	87
22536098	NOT3_FAS11696	NOT3	53
22536099	NOT3_FAS11696	NOT3	134
22536100	NOT3_FAS11696	NOT3	86
22536101	NOT3_FAS11696	NOT3	56
22536102	NOT3_FAS11696	NOT3	43
22536103	NOT3_FAS11696	NOT3	100
22536104	NOT3_FAS11696	NOT3	158
22536105	NOT3_FAS11696	NOT3	76
22536106	NOT3_FAS11696	NOT3	45
22536107	NOT3_FAS11696	NOT3	115
22536108	NOT3_FAS11696	NOT3	60
22536109	NOT3_FAS11696	NOT3	111
22536110	NOT3_FAS11696	NOT3	31
22536111	NOT3_FAS11696	NOT3	96
22536112	NOT3_FAS11696	NOT3	150
22536113	NOT3_FAS11696	NOT3	113
22536114	NOT3_FAS11696	NOT3	49
22536115	NOT3_FAS11696	NOT3	146
22536116	NOT3_FAS11696	NOT3	175
22536117	NOT3_FAS11696	NOT3	71
22536118	NOT3_FAS11696	NOT3	133
22536119	NOT3_FAS11696	NOT3	47
22536120	NOT3_FAS11696	NOT3	113
22536121	NOT3_FAS11696	NOT3	29
22536122	NOT3_FAS11696	NOT3	97
22536123	NOT3_FAS11696	NOT3	32
22536124	NOT3_FAS11696	NOT3	49
22536125	NOT3_FAS11696	NOT3	108
22536126	NOT3_FAS11696	NOT3	176
22536127	NOT3_FAS11696	NOT3	39
22536128	NOT3_FAS11696	NOT3	135
22536129	NOT3_FAS11696	NOT3	106
22536130	NOT3_FAS11696	NOT3	128
22536131	NOT3_FAS11696	NOT3	48
22536132	NOT3_FAS11696	NOT3	67
22536133	NOT3_FAS11696	NOT3	35
22536134	NOT3_FAS11696	NOT3	87
22536135	NOT3_FAS11696	NOT3	59
22536136	NOT3_FAS11696	NOT3	25
22536137	NOT3_FAS11696	NOT3	80
22536138	NOT3_FAS11696	NOT3	72
22536139	NOT3_FAS11696	NOT3	54
22536140	NOT3_FAS11696	NOT3	180
22536141	NOT3_FAS11696	NOT3	117
22536142	NOT3_FAS11696	NOT3	144
22536143	NOT3_FAS11696	NOT3	69
22536144	NOT3_FAS11696	NOT3	112
22536145	NOT3_FAS11696	NOT3	155
22536146	NOT3_FAS11696	NOT3	13
22536147	NOT3_FAS11696	NOT3	16
22536148	NOT3_FAS11696	NOT3	90
22536149	NOT3_FAS11696	NOT3	104
22536150	NOT3_FAS11696	NOT3	94
22536151	NOT3_FAS11696	NOT3	100
22536152	NOT3_FAS11696	NOT3	54
22536153	NOT3_FAS11696	NOT3	170
22536154	NOT3_FAS11696	NOT3	60
22536155	NOT3_FAS11696	NOT3	25
22536156	NOT3_FAS11696	NOT3	95
22536157	NOT3_FAS11696	NOT3	75
22536158	NOT3_FAS11696	NOT3	65
22536159	NOT3_FAS11696	NOT3	119
22536160	NOT3_FAS11696	NOT3	144
22536161	NOT3_FAS11696	NOT3	49
22536162	NOT3_FAS11696	NOT3	39
22536163	NOT3_FAS11696	NOT3	117
22536164	NOT3_FAS11696	NOT3	140
22536165	NOT3_FAS11696	NOT3	115
22536166	NOT3_FAS11696	NOT3	78
22536167	NOT3_FAS11696	NOT3	61
22536168	NOT3_FAS11696	NOT3	141
22536169	NOT3_FAS11696	NOT3	143
22536170	NOT3_FAS11696	NOT3	82
22536171	NOT3_FAS11696	NOT3	106
22536172	NOT3_FAS11696	NOT3	105
22536173	NOT3_FAS11696	NOT3	37
22536174	NOT3_FAS11696	NOT3	87
22536175	NOT3_FAS11696	NOT3	111
22536176	NOT3_FAS11696	NOT3	86
22536177	NOT3_FAS11696	NOT3	85
22536178	NOT3_FAS11696	NOT3	114
22536179	NOT3_FAS11696	NOT3	133
22536180	NOT3_FAS11696	NOT3	53
22536181	NOT3_FAS11696	NOT3	141
22536182	NOT3_FAS11696	NOT3	80
22536183	NOT3_FAS11696	NOT3	108
22536184	NOT3_FAS11696	NOT3	230
22536185	NOT3_FAS11696	NOT3	148
22536186	NOT3_FAS11696	NOT3	86
22536187	NOT3_FAS11696	NOT3	65
22536188	NOT3_FAS11696	NOT3	82
22536189	NOT3_FAS11696	NOT3	139
22536190	NOT3_FAS11696	NOT3	77
22536191	NOT3_FAS11696	NOT3	35
22536192	NOT3_FAS11696	NOT3	112
22536193	NOT3_FAS11696	NOT3	112
22536194	NOT3_FAS11696	NOT3	86
22536195	NOT3_FAS11696	NOT3	52
22536196	NOT3_FAS11696	NOT3	128
22536197	NOT3_FAS11696	NOT3	123
22536198	NOT3_FAS11696	NOT3	74
22536199	NOT3_FAS11696	NOT3	92
22536200	NOT3_FAS11696	NOT3	105
22536201	NOT3_FAS11696	NOT3	74
22536202	NOT3_FAS11696	NOT3	128
22536203	NOT3_FAS11696	NOT3	212
22536204	NOT3_FAS11696	NOT3	30
22536205	NOT3_FAS11696	NOT3	42
22536206	NOT3_FAS11696	NOT3	68
22536207	NOT3_FAS11696	NOT3	45
22536208	NOT3_FAS11696	NOT3	159
22536209	NOT3_FAS11696	NOT3	71
22536210	NOT3_FAS11696	NOT3	46
22536211	NOT3_FAS11696	NOT3	101
22536212	NOT3_FAS11696	NOT3	105
22536213	NOT3_FAS11696	NOT3	98
22536214	NOT3_FAS11696	NOT3	119
22536215	NOT3_FAS11696	NOT3	95
22536216	NOT3_FAS11696	NOT3	30
22536217	NOT3_FAS11696	NOT3	113
22536218	NOT3_FAS11696	NOT3	83
22536219	NOT3_FAS11696	NOT3	122
22536220	NOT3_FAS11696	NOT3	58
22536221	NOT3_FAS11696	NOT3	67
22536222	NOT3_FAS11696	NOT3	56
22536223	NOT3_FAS11696	NOT3	131
22536224	NOT3_FAS11696	NOT3	107
22536225	NOT3_FAS11696	NOT3	127
22536226	NOT3_FAS11696	NOT3	26
22536227	NOT3_FAS11696	NOT3	124
22536228	NOT3_FAS11696	NOT3	75
22536229	NOT3_FAS11696	NOT3	111
22536230	NOT3_FAS11696	NOT3	109
22536231	NOT3_FAS11696	NOT3	102
22536232	NOT3_FAS11696	NOT3	129
22536233	NOT3_FAS11696	NOT3	39
22536234	NOT3_FAS11696	NOT3	184
22536235	NOT3_FAS11696	NOT3	110
22536236	NOT3_FAS11696	NOT3	63
22536237	NOT3_FAS11696	NOT3	117
22536238	NOT3_FAS11696	NOT3	47
22536239	NOT3_FAS11696	NOT3	120
22536240	NOT3_FAS11696	NOT3	104
22536241	NOT3_FAS11696	NOT3	82
22536242	NOT3_FAS11696	NOT3	154
22536243	NOT3_FAS11696	NOT3	62
22536244	NOT3_FAS11696	NOT3	91
22536245	NOT3_FAS11696	NOT3	140
22536246	NOT3_FAS11696	NOT3	44
22536247	NOT3_FAS11696	NOT3	29
22536248	NOT3_FAS11696	NOT3	110
22536249	NOT3_FAS11696	NOT3	176
22536250	NOT3_FAS11696	NOT3	77
22536251	NOT3_FAS11696	NOT3	115
22536252	NOT3_FAS11696	NOT3	38
22536253	NOT3_FAS11696	NOT3	62
22536254	NOT3_FAS11696	NOT3	196
22536255	NOT3_FAS11696	NOT3	131
22536256	NOT3_FAS11696	NOT3	40
22536257	NOT3_FAS11696	NOT3	78
22536258	NOT3_FAS11696	NOT3	107
22536259	NOT3_FAS11696	NOT3	236
22536260	NOT3_FAS11696	NOT3	51
22536261	NOT3_FAS11696	NOT3	126
22536262	NOT3_FAS11696	NOT3	40
22536263	NOT3_FAS11696	NOT3	122
22536264	NOT3_FAS11696	NOT3	73
22536265	NOT3_FAS11696	NOT3	54
22536266	NOT3_FAS11696	NOT3	65
22536267	NOT3_FAS11696	NOT3	42
22536268	NOT3_FAS11696	NOT3	82
22536269	NOT3_FAS11696	NOT3	90
22536270	NOT3_FAS11696	NOT3	88
22536271	NOT3_FAS11696	NOT3	86
22536272	NOT3_FAS11696	NOT3	151
22536273	NOT3_FAS11696	NOT3	33
22536274	NOT3_FAS11696	NOT3	140
22536275	NOT3_FAS11696	NOT3	118
22536276	NOT3_FAS11696	NOT3	26
22536277	NOT3_FAS11696	NOT3	51
22536278	NOT3_FAS11696	NOT3	46
22536279	NOT3_FAS11696	NOT3	168
22536280	NOT3_FAS11696	NOT3	131
22536281	NOT3_FAS11696	NOT3	40
22536282	NOT3_FAS11696	NOT3	123
22536283	NOT3_FAS11696	NOT3	52
22536284	NOT3_FAS11696	NOT3	152
22536285	NOT3_FAS11696	NOT3	125
22536286	NOT3_FAS11696	NOT3	141
22536287	NOT3_FAS11696	NOT3	88
22536288	NOT3_FAS11696	NOT3	65
22536289	NOT3_FAS11696	NOT3	120
22536290	NOT3_FAS11696	NOT3	107
22536291	NOT3_FAS11696	NOT3	156
22536292	NOT3_FAS11696	NOT3	64
22536293	NOT3_FAS11696	NOT3	108
22536294	NOT3_FAS11696	NOT3	71
22536295	NOT3_FAS11696	NOT3	64
22536296	NOT3_FAS11696	NOT3	88
22536297	NOT3_FAS11696	NOT3	81
22536298	NOT3_FAS11696	NOT3	88
22536299	NOT3_FAS11696	NOT3	90
22536300	NOT3_FAS11696	NOT3	227
22536301	NOT3_FAS11696	NOT3	117
22536302	NOT3_FAS11696	NOT3	96
22536303	NOT3_FAS11696	NOT3	97
22536304	NOT3_FAS11696	NOT3	25
22536305	NOT3_FAS11696	NOT3	78
22536306	NOT3_FAS11696	NOT3	124
22536307	NOT3_FAS11696	NOT3	73
22536308	NOT3_FAS11696	NOT3	96
22536309	NOT3_FAS11696	NOT3	101
22536310	NOT3_FAS11696	NOT3	43
22536311	NOT3_FAS11696	NOT3	102
22536312	NOT3_FAS11696	NOT3	16
22536313	NOT3_FAS11696	NOT3	60
22536314	NOT3_FAS11696	NOT3	13
22536315	NOT3_FAS11696	NOT3	37
22536316	NOT3_FAS11696	NOT3	150
22536317	NOT3_FAS11696	NOT3	117
22536318	NOT3_FAS11696	NOT3	74
22536319	NOT3_FAS11696	NOT3	59
22536320	NOT3_FAS11696	NOT3	118
22536321	NOT3_FAS11696	NOT3	133
22536322	NOT3_FAS11696	NOT3	126
22536323	NOT3_FAS11696	NOT3	125
22536324	NOT3_FAS11696	NOT3	228
22536325	NOT3_FAS11696	NOT3	175
22536326	NOT3_FAS11696	NOT3	81
22536327	NOT3_FAS11696	NOT3	70
22536328	NOT3_FAS11696	NOT3	124
22536329	NOT3_FAS11696	NOT3	63
22536330	NOT3_FAS11696	NOT3	14
22536331	NOT3_FAS11696	NOT3	74
22536332	NOT3_FAS11696	NOT3	109
22536333	NOT3_FAS11696	NOT3	147
22536334	NOT3_FAS11696	NOT3	37
22536335	NOT3_FAS11696	NOT3	53
22536336	NOT3_FAS11696	NOT3	59
22536337	NOT3_FAS11696	NOT3	132
22536338	NOT3_FAS11696	NOT3	90
22536339	NOT3_FAS11696	NOT3	49
22536340	NOT3_FAS11696	NOT3	131
22536341	NOT3_FAS11696	NOT3	159
22536342	NOT3_FAS11696	NOT3	75
22536343	NOT3_FAS11696	NOT3	153
22536344	NOT3_FAS11696	NOT3	142
22536345	NOT3_FAS11696	NOT3	213
22536346	NOT3_FAS11696	NOT3	52
22536347	NOT3_FAS11696	NOT3	165
22536348	NOT3_FAS11696	NOT3	50
22536349	NOT3_FAS11696	NOT3	79
22536350	NOT3_FAS11696	NOT3	47
22536351	NOT3_FAS11696	NOT3	140
22536352	NOT3_FAS11696	NOT3	119
22536353	NOT3_FAS11696	NOT3	38
22536354	NOT3_FAS11696	NOT3	89
22536355	NOT3_FAS11696	NOT3	144
22536356	NOT3_FAS11696	NOT3	144
22536357	NOT3_FAS11696	NOT3	130
22536358	NOT3_FAS11696	NOT3	63
22536359	NOT3_FAS11696	NOT3	98
22536360	NOT3_FAS11696	NOT3	119
22536361	NOT3_FAS11696	NOT3	136
22536362	NOT3_FAS11696	NOT3	142
22536363	NOT3_FAS11696	NOT3	133
22536364	NOT3_FAS11696	NOT3	141
22536365	NOT3_FAS11696	NOT3	177
22536366	NOT3_FAS11696	NOT3	68
22536367	NOT3_FAS11696	NOT3	86
22536368	NOT3_FAS11696	NOT3	59
22536369	NOT3_FAS11696	NOT3	108
22536370	NOT3_FAS11696	NOT3	36
22536371	NOT3_FAS11696	NOT3	65
22536372	NOT3_FAS11696	NOT3	99
22536373	NOT3_FAS11696	NOT3	8
22536374	NOT3_FAS11696	NOT3	49
22536375	NOT3_FAS11696	NOT3	103
22536376	NOT3_FAS11696	NOT3	39
22536377	NOT3_FAS11696	NOT3	104
22536378	NOT3_FAS11696	NOT3	96
22536379	NOT3_FAS11696	NOT3	139
22536380	NOT3_FAS11696	NOT3	64
22536381	NOT3_FAS11696	NOT3	86
22536382	NOT3_FAS11696	NOT3	25
22536383	NOT3_FAS11696	NOT3	143
22536384	NOT3_FAS11696	NOT3	37
22536385	NOT3_FAS11696	NOT3	92
22536386	NOT3_FAS11696	NOT3	79
22536387	NOT3_FAS11696	NOT3	118
22536388	NOT3_FAS11696	NOT3	81
22536389	NOT3_FAS11696	NOT3	48
22536390	NOT3_FAS11696	NOT3	67
22536391	NOT3_FAS11696	NOT3	67
22536392	NOT3_FAS11696	NOT3	142
22536393	NOT3_FAS11696	NOT3	111
22536394	NOT3_FAS11696	NOT3	41
22536395	NOT3_FAS11696	NOT3	109
22536396	NOT3_FAS11696	NOT3	103
22536397	NOT3_FAS11696	NOT3	152
22536398	NOT3_FAS11696	NOT3	72
22536399	NOT3_FAS11696	NOT3	45
22536400	NOT3_FAS11696	NOT3	147
22536401	NOT3_FAS11696	NOT3	46
22536402	NOT3_FAS11696	NOT3	99
22536403	NOT3_FAS11696	NOT3	74
22536404	NOT3_FAS11696	NOT3	129
22536405	NOT3_FAS11696	NOT3	33
22536406	NOT3_FAS11696	NOT3	172
22536407	NOT3_FAS11696	NOT3	107
22536408	NOT3_FAS11696	NOT3	119
22536409	NOT3_FAS11696	NOT3	159
22536410	NOT3_FAS11696	NOT3	94
22536411	NOT3_FAS11696	NOT3	80
22536412	NOT3_FAS11696	NOT3	38
22536413	NOT3_FAS11696	NOT3	88
22536414	NOT3_FAS11696	NOT3	92
22536415	NOT3_FAS11696	NOT3	94
22536416	NOT3_FAS11696	NOT3	134
22536417	NOT3_FAS11696	NOT3	102
22536418	NOT3_FAS11696	NOT3	41
22536419	NOT3_FAS11696	NOT3	67
22536420	NOT3_FAS11696	NOT3	112
22536421	NOT3_FAS11696	NOT3	92
22536422	NOT3_FAS11696	NOT3	140
22536423	NOT3_FAS11696	NOT3	57
22536424	NOT3_FAS11696	NOT3	130
22536425	NOT3_FAS11696	NOT3	115
22536426	NOT3_FAS11696	NOT3	61
22536427	NOT3_FAS11696	NOT3	90
22536428	NOT3_FAS11696	NOT3	116
22536429	NOT3_FAS11696	NOT3	91
22536430	NOT3_FAS11696	NOT3	106
22536431	NOT3_FAS11696	NOT3	53
22536432	NOT3_FAS11696	NOT3	116
22536433	NOT3_FAS11696	NOT3	92
22536434	NOT3_FAS11696	NOT3	120
22536435	NOT3_FAS11696	NOT3	72
22536436	NOT3_FAS11696	NOT3	50
22536437	NOT3_FAS11696	NOT3	151
22536438	NOT3_FAS11696	NOT3	91
22536439	NOT3_FAS11696	NOT3	83
22536440	NOT3_FAS11696	NOT3	149
22536441	NOT3_FAS11696	NOT3	174
22536442	NOT3_FAS11696	NOT3	31
22536443	NOT3_FAS11696	NOT3	107
22536444	NOT3_FAS11696	NOT3	94
22536445	NOT3_FAS11696	NOT3	170
22536446	NOT3_FAS11696	NOT3	79
22536447	NOT3_FAS11696	NOT3	109
22536448	NOT3_FAS11696	NOT3	128
22536449	NOT3_FAS11696	NOT3	102
22536450	NOT3_FAS11696	NOT3	192
22536451	NOT3_FAS11696	NOT3	91
22536452	NOT3_FAS11696	NOT3	25
22536453	NOT3_FAS11696	NOT3	95
22536454	NOT3_FAS11696	NOT3	111
22536455	NOT3_FAS11696	NOT3	10
22536456	NOT3_FAS11696	NOT3	57
22536457	NOT3_FAS11696	NOT3	66
22536458	NOT3_FAS11696	NOT3	126
22536459	NOT3_FAS11696	NOT3	72
22536460	NOT3_FAS11696	NOT3	74
22536461	NOT3_FAS11696	NOT3	176
22536462	NOT3_FAS11696	NOT3	64
22536463	NOT3_FAS11696	NOT3	127
22536464	NOT3_FAS11696	NOT3	215
22536465	NOT3_FAS11696	NOT3	88
22536466	NOT3_FAS11696	NOT3	91
22536467	NOT3_FAS11696	NOT3	82
22536468	NOT3_FAS11696	NOT3	95
22536469	NOT3_FAS11696	NOT3	110
22536470	NOT3_FAS11696	NOT3	52
22536471	NOT3_FAS11696	NOT3	88
22536472	NOT3_FAS11696	NOT3	63
22536473	NOT3_FAS11696	NOT3	84
22536474	NOT3_FAS11696	NOT3	110
22536475	NOT3_FAS11696	NOT3	33
22536476	NOT3_FAS11696	NOT3	88
22536477	NOT3_FAS11696	NOT3	99
22536478	NOT3_FAS11696	NOT3	135
22536479	NOT3_FAS11696	NOT3	35
22536480	NOT3_FAS11696	NOT3	81
22536481	NOT3_FAS11696	NOT3	103
22536482	NOT3_FAS11696	NOT3	64
22536483	NOT3_FAS11696	NOT3	128
22536484	NOT3_FAS11696	NOT3	119
22536485	NOT3_FAS11696	NOT3	46
22536486	NOT3_FAS11696	NOT3	147
22536487	NOT3_FAS11696	NOT3	57
22536488	NOT3_FAS11696	NOT3	133
22536489	NOT3_FAS11696	NOT3	98
22536490	NOT3_FAS11696	NOT3	35
22536491	NOT3_FAS11696	NOT3	112
22536492	NOT3_FAS11696	NOT3	90
22536493	NOT3_FAS11696	NOT3	50
22536494	NOT3_FAS11696	NOT3	187
22536495	NOT3_FAS11696	NOT3	94
22536496	NOT3_FAS11696	NOT3	126
22536497	NOT3_FAS11696	NOT3	147
22536498	NOT3_FAS11696	NOT3	127
22536499	NOT3_FAS11696	NOT3	95
22536500	NOT3_FAS11696	NOT3	147
22536501	NOT3_FAS11696	NOT3	118
22536502	NOT3_FAS11696	NOT3	68
22536503	NOT3_FAS11696	NOT3	149
22536504	NOT3_FAS11696	NOT3	200
22536505	NOT3_FAS11696	NOT3	66
22536506	NOT3_FAS11696	NOT3	42
22536507	NOT3_FAS11696	NOT3	21
22536508	NOT3_FAS11696	NOT3	83
22536509	NOT3_FAS11696	NOT3	147
22536510	NOT3_FAS11696	NOT3	90
22536511	NOT3_FAS11696	NOT3	75
22536512	NOT3_FAS11696	NOT3	27
22536513	NOT3_FAS11696	NOT3	100
22536514	NOT3_FAS11696	NOT3	127
22536515	NOT3_FAS11696	NOT3	49
22536516	NOT3_FAS11696	NOT3	50
22536517	NOT3_FAS11696	NOT3	27
22536518	NOT3_FAS11696	NOT3	78
22536519	NOT3_FAS11696	NOT3	89
22536520	NOT3_FAS11696	NOT3	18
22536521	NOT3_FAS11696	NOT3	96
22536522	NOT3_FAS11696	NOT3	105
22536523	NOT3_FAS11696	NOT3	30
22536524	NOT3_FAS11696	NOT3	135
22536525	NOT3_FAS11696	NOT3	53
22536526	NOT3_FAS11696	NOT3	100
22536527	NOT3_FAS11696	NOT3	112
22536528	NOT3_FAS11696	NOT3	84
22536529	NOT3_FAS11696	NOT3	152
22536530	NOT3_FAS11696	NOT3	110
22536531	NOT3_FAS11696	NOT3	33
22536532	NOT3_FAS11696	NOT3	77
22536533	NOT3_FAS11696	NOT3	59
22536534	NOT3_FAS11696	NOT3	119
22536535	NOT3_FAS11696	NOT3	34
22536536	NOT3_FAS11696	NOT3	87
22536537	NOT3_FAS11696	NOT3	81
22536538	NOT3_FAS11696	NOT3	185
22536539	NOT3_FAS11696	NOT3	164
22536540	NOT3_FAS11696	NOT3	81
22536541	NOT3_FAS11696	NOT3	70
22536542	NOT3_FAS11696	NOT3	27
22536543	NOT3_FAS11696	NOT3	112
22536544	NOT3_FAS11696	NOT3	58
22536545	NOT3_FAS11696	NOT3	82
22536546	NOT3_FAS11696	NOT3	118
22536547	NOT3_FAS11696	NOT3	147
22536548	NOT3_FAS11696	NOT3	63
22536549	NOT3_FAS11696	NOT3	146
22536550	NOT3_FAS11696	NOT3	122
22536551	NOT3_FAS11696	NOT3	120
22536552	NOT3_FAS11696	NOT3	62
22536553	NOT3_FAS11696	NOT3	114
22536554	NOT3_FAS11696	NOT3	94
22536555	NOT3_FAS11696	NOT3	134
22536556	NOT3_FAS11696	NOT3	167
22536557	NOT3_FAS11696	NOT3	90
22536558	NOT3_FAS11696	NOT3	88
22536559	NOT3_FAS11696	NOT3	120
22536560	NOT3_FAS11696	NOT3	129
22536561	NOT3_FAS11696	NOT3	81
22536562	NOT3_FAS11696	NOT3	88
22536563	NOT3_FAS11696	NOT3	52
22536564	NOT3_FAS11696	NOT3	67
22536565	NOT3_FAS11696	NOT3	124
22536566	NOT3_FAS11696	NOT3	81
22536567	NOT3_FAS11696	NOT3	69
22536568	NOT3_FAS11696	NOT3	122
22536569	NOT3_FAS11696	NOT3	93
22536570	NOT3_FAS11696	NOT3	79
22536571	NOT3_FAS11696	NOT3	68
22536572	NOT3_FAS11696	NOT3	100
22536573	NOT3_FAS11696	NOT3	151
22536574	NOT3_FAS11696	NOT3	54
22536575	NOT3_FAS11696	NOT3	97
22536576	NOT3_FAS11696	NOT3	121
22536577	NOT3_FAS11696	NOT3	114
22536578	NOT3_FAS11696	NOT3	68
22536579	NOT3_FAS11696	NOT3	62
22536580	NOT3_FAS11696	NOT3	94
22536581	NOT3_FAS11696	NOT3	96
22536582	NOT3_FAS11696	NOT3	119
22536583	NOT3_FAS11696	NOT3	135
22536584	NOT3_FAS11696	NOT3	124
22536585	NOT3_FAS11696	NOT3	71
22536586	NOT3_FAS11696	NOT3	215
22536587	NOT3_FAS11696	NOT3	68
22536588	NOT3_FAS11696	NOT3	115
22536589	NOT3_FAS11696	NOT3	59
22536590	NOT3_FAS11696	NOT3	109
22536591	NOT3_FAS11696	NOT3	112
22536592	NOT3_FAS11696	NOT3	39
22536593	NOT3_FAS11696	NOT3	127
22536594	NOT3_FAS11696	NOT3	83
22536595	NOT3_FAS11696	NOT3	76
22536596	NOT3_FAS11696	NOT3	41
22536597	NOT3_FAS11696	NOT3	44
22536598	NOT3_FAS11696	NOT3	119
22536599	NOT3_FAS11696	NOT3	49
22536600	NOT3_FAS11696	NOT3	121
22536601	NOT3_FAS11696	NOT3	123
22536602	NOT3_FAS11696	NOT3	125
22536603	NOT3_FAS11696	NOT3	60
22536604	NOT3_FAS11696	NOT3	140
22536605	NOT3_FAS11696	NOT3	53
22536606	NOT3_FAS11696	NOT3	56
22536607	NOT3_FAS11696	NOT3	62
22536608	NOT3_FAS11696	NOT3	26
22536609	NOT3_FAS11696	NOT3	111
22536610	NOT3_FAS11696	NOT3	106
22536611	NOT3_FAS11696	NOT3	60
22536612	NOT3_FAS11696	NOT3	201
22536613	NOT3_FAS11696	NOT3	85
22536614	NOT3_FAS11696	NOT3	36
22536615	NOT3_FAS11696	NOT3	52
22536616	NOT3_FAS11696	NOT3	50
22536617	NOT3_FAS11696	NOT3	40
22536618	NOT3_FAS11696	NOT3	136
22536619	NOT3_FAS11696	NOT3	71
22536620	NOT3_FAS11696	NOT3	171
22536621	NOT3_FAS11696	NOT3	86
22536622	NOT3_FAS11696	NOT3	59
22536623	NOT3_FAS11696	NOT3	158
22536624	NOT3_FAS11696	NOT3	137
22536625	NOT3_FAS11696	NOT3	111
22536626	NOT3_FAS11696	NOT3	113
22536627	NOT3_FAS11696	NOT3	129
22536628	NOT3_FAS11696	NOT3	69
22536629	NOT3_FAS11696	NOT3	162
22536630	NOT3_FAS11696	NOT3	49
22536631	NOT3_FAS11696	NOT3	65
22536632	NOT3_FAS11696	NOT3	90
22536633	NOT3_FAS11696	NOT3	130
22536634	NOT3_FAS11696	NOT3	128
22536635	NOT3_FAS11696	NOT3	90
22536636	NOT3_FAS11696	NOT3	110
22536637	NOT3_FAS11696	NOT3	134
22536638	NOT3_FAS11696	NOT3	116
22536639	NOT3_FAS11696	NOT3	162
22536640	NOT3_FAS11696	NOT3	31
22536641	NOT3_FAS11696	NOT3	152
22536642	NOT3_FAS11696	NOT3	184
22536643	NOT3_FAS11696	NOT3	42
22536644	NOT3_FAS11696	NOT3	149
22536645	NOT3_FAS11696	NOT3	189
22536646	NOT3_FAS11696	NOT3	99
22536647	NOT3_FAS11696	NOT3	156
22536648	NOT3_FAS11696	NOT3	106
22536649	NOT3_FAS11696	NOT3	124
22536650	NOT3_FAS11696	NOT3	35
22536651	NOT3_FAS11696	NOT3	88
22536652	NOT3_FAS11696	NOT3	67
22536653	NOT3_FAS11696	NOT3	109
22536654	NOT3_FAS11696	NOT3	84
22536655	NOT3_FAS11696	NOT3	9
22536656	NOT3_FAS11696	NOT3	129
22536657	NOT3_FAS11696	NOT3	74
22536658	NOT3_FAS11696	NOT3	142
22536659	NOT3_FAS11696	NOT3	39
22536660	NOT3_FAS11696	NOT3	50
22536661	NOT3_FAS11696	NOT3	99
22536662	NOT3_FAS11696	NOT3	30
22536663	NOT3_FAS11696	NOT3	89
22536664	NOT3_FAS11696	NOT3	117
22536665	NOT3_FAS11696	NOT3	87
22536666	NOT3_FAS11696	NOT3	126
22536667	NOT3_FAS11696	NOT3	58
22536668	NOT3_FAS11696	NOT3	129
22536669	NOT3_FAS11696	NOT3	88
22536670	NOT3_FAS11696	NOT3	64
22536671	NOT3_FAS11696	NOT3	66
22536672	NOT3_FAS11696	NOT3	89
22536673	NOT3_FAS11696	NOT3	47
22536674	NOT3_FAS11696	NOT3	90
22536675	NOT3_FAS11696	NOT3	116
22536676	NOT3_FAS11696	NOT3	93
22536677	NOT3_FAS11696	NOT3	60
22536678	NOT3_FAS11696	NOT3	75
22536679	NOT3_FAS11696	NOT3	66
22536680	NOT3_FAS11696	NOT3	104
22536681	NOT3_FAS11696	NOT3	99
22536682	NOT3_FAS11696	NOT3	142
22536683	NOT3_FAS11696	NOT3	120
22536684	NOT3_FAS11696	NOT3	119
22536685	NOT3_FAS11696	NOT3	96
22536686	NOT3_FAS11696	NOT3	122
22536687	NOT3_FAS11696	NOT3	79
22536688	NOT3_FAS11696	NOT3	111
22536689	NOT3_FAS11696	NOT3	98
22536690	NOT3_FAS11696	NOT3	91
22536691	NOT3_FAS11696	NOT3	122
22536692	NOT3_FAS11696	NOT3	130
22536693	NOT3_FAS11696	NOT3	69
22536694	NOT3_FAS11696	NOT3	71
22536695	NOT3_FAS11696	NOT3	121
22536696	NOT3_FAS11696	NOT3	60
22536697	NOT3_FAS11696	NOT3	70
22536698	NOT3_FAS11696	NOT3	77
22536699	NOT3_FAS11696	NOT3	98
22536700	NOT3_FAS11696	NOT3	221
22536701	NOT3_FAS11696	NOT3	76
22536702	NOT3_FAS11696	NOT3	86
22536703	NOT3_FAS11696	NOT3	96
22536704	NOT3_FAS11696	NOT3	98
22536705	NOT3_FAS11696	NOT3	113
22536706	NOT3_FAS11696	NOT3	104
22536707	NOT3_FAS11696	NOT3	274
22536708	NOT3_FAS11696	NOT3	162
22536709	NOT3_FAS11696	NOT3	164
22536710	NOT3_FAS11696	NOT3	82
22536711	NOT3_FAS11696	NOT3	99
22536712	NOT3_FAS11696	NOT3	95
22536713	NOT3_FAS11696	NOT3	93
22536714	NOT3_FAS11696	NOT3	172
22536715	NOT3_FAS11696	NOT3	141
22536716	NOT3_FAS11696	NOT3	69
22536717	NOT3_FAS11696	NOT3	82
22536718	NOT3_FAS11696	NOT3	159
22536719	NOT3_FAS11696	NOT3	97
22536720	NOT3_FAS11696	NOT3	58
22536721	NOT3_FAS11696	NOT3	204
22536722	NOT3_FAS11696	NOT3	145
22536723	NOT3_FAS11696	NOT3	56
22536724	NOT3_FAS11696	NOT3	106
22536725	NOT3_FAS11696	NOT3	59
22536726	NOT3_FAS11696	NOT3	44
22536727	NOT3_FAS11696	NOT3	79
22536728	NOT3_FAS11696	NOT3	53
22536729	NOT3_FAS11696	NOT3	80
22536730	NOT3_FAS11696	NOT3	157
22536731	NOT3_FAS11696	NOT3	61
22536732	NOT3_FAS11696	NOT3	95
22536733	NOT3_FAS11696	NOT3	107
22536734	NOT3_FAS11696	NOT3	53
22536735	NOT3_FAS11696	NOT3	88
22536736	NOT3_FAS11696	NOT3	114
22536737	NOT3_FAS11696	NOT3	133
22536738	NOT3_FAS11696	NOT3	96
22536739	NOT3_FAS11696	NOT3	103
22536740	NOT3_FAS11696	NOT3	170
22536741	NOT3_FAS11696	NOT3	166
22536742	NOT3_FAS11696	NOT3	94
22536743	NOT3_FAS11696	NOT3	129
22536744	NOT3_FAS11696	NOT3	89
22536745	NOT3_FAS11696	NOT3	95
22536746	NOT3_FAS11696	NOT3	119
22536747	NOT3_FAS11696	NOT3	135
22536748	NOT3_FAS11696	NOT3	67
22536749	NOT3_FAS11696	NOT3	91
22536750	NOT3_FAS11696	NOT3	53
22536751	NOT3_FAS11696	NOT3	123
22536752	NOT3_FAS11696	NOT3	54
22536753	NOT3_FAS11696	NOT3	136
22536754	NOT3_FAS11696	NOT3	71
22536755	NOT3_FAS11696	NOT3	86
22536756	NOT3_FAS11696	NOT3	94
22536757	NOT3_FAS11696	NOT3	86
22536758	NOT3_FAS11696	NOT3	61
22536759	NOT3_FAS11696	NOT3	65
22536760	NOT3_FAS11696	NOT3	229
22536761	NOT3_FAS11696	NOT3	14
22536762	NOT3_FAS11696	NOT3	139
22536763	NOT3_FAS11696	NOT3	15
22536764	NOT3_FAS11696	NOT3	126
22536765	NOT3_FAS11696	NOT3	151
22536766	NOT3_FAS11696	NOT3	102
22536767	NOT3_FAS11696	NOT3	69
22536768	NOT3_FAS11696	NOT3	81
22536769	NOT3_FAS11696	NOT3	56
22536770	NOT3_FAS11696	NOT3	119
22536771	NOT3_FAS11696	NOT3	26
22536772	NOT3_FAS11696	NOT3	56
22536773	NOT3_FAS11696	NOT3	158
22536774	NOT3_FAS11696	NOT3	136
22536775	NOT3_FAS11696	NOT3	67
22536776	NOT3_FAS11696	NOT3	94
22536777	NOT3_FAS11696	NOT3	133
22536778	NOT3_FAS11696	NOT3	119
22536779	NOT3_FAS11696	NOT3	39
22536780	NOT3_FAS11696	NOT3	127
22536781	NOT3_FAS11696	NOT3	143
22536782	NOT3_FAS11696	NOT3	114
22536783	NOT3_FAS11696	NOT3	112
22536784	NOT3_FAS11696	NOT3	34
22536785	NOT3_FAS11696	NOT3	136
22536786	NOT3_FAS11696	NOT3	67
22536787	NOT3_FAS11696	NOT3	85
22536788	NOT3_FAS11696	NOT3	132
22536789	NOT3_FAS11696	NOT3	45
22536790	NOT3_FAS11696	NOT3	208
22536791	NOT3_FAS11696	NOT3	120
22536792	NOT3_FAS11696	NOT3	122
22536793	NOT3_FAS11696	NOT3	66
22536794	NOT3_FAS11696	NOT3	64
22536795	NOT3_FAS11696	NOT3	55
22536796	NOT3_FAS11696	NOT3	173
22536797	NOT3_FAS11696	NOT3	46
22536798	NOT3_FAS11696	NOT3	122
22536799	NOT3_FAS11696	NOT3	142
22536800	NOT3_FAS11696	NOT3	89
22536801	NOT3_FAS11696	NOT3	95
22536802	NOT3_FAS11696	NOT3	74
22536803	NOT3_FAS11696	NOT3	131
22536804	NOT3_FAS11696	NOT3	137
22536805	NOT3_FAS11696	NOT3	87
22536806	NOT3_FAS11696	NOT3	84
22536807	NOT3_FAS11696	NOT3	156
22536808	NOT3_FAS11696	NOT3	140
22536809	NOT3_FAS11696	NOT3	79
22536810	NOT3_FAS11696	NOT3	26
22536811	NOT3_FAS11696	NOT3	62
22536812	NOT3_FAS11696	NOT3	177
22536813	NOT3_FAS11696	NOT3	138
22536814	NOT3_FAS11696	NOT3	52
22536815	NOT3_FAS11696	NOT3	80
22536816	NOT3_FAS11696	NOT3	85
22536817	NOT3_FAS11696	NOT3	87
22536818	NOT3_FAS11696	NOT3	137
22536819	NOT3_FAS11696	NOT3	127
22536820	NOT3_FAS11696	NOT3	75
22536821	NOT3_FAS11696	NOT3	178
22536822	NOT3_FAS11696	NOT3	178
22536823	NOT3_FAS11696	NOT3	207
22536824	NOT3_FAS11696	NOT3	86
22536825	NOT3_FAS11696	NOT3	95
22536826	NOT3_FAS11696	NOT3	115
22536827	NOT3_FAS11696	NOT3	124
22536828	NOT3_FAS11696	NOT3	47
22536829	NOT3_FAS11696	NOT3	69
22536830	NOT3_FAS11696	NOT3	164
22536831	NOT3_FAS11696	NOT3	18
22536832	NOT3_FAS11696	NOT3	122
22536833	NOT3_FAS11696	NOT3	170
22536834	NOT3_FAS11696	NOT3	90
22536835	NOT3_FAS11696	NOT3	90
22536836	NOT3_FAS11696	NOT3	44
22536837	NOT3_FAS11696	NOT3	100
22536838	NOT3_FAS11696	NOT3	83
22536839	NOT3_FAS11696	NOT3	142
22536840	NOT3_FAS11696	NOT3	81
22536841	NOT3_FAS11696	NOT3	87
22536842	NOT3_FAS11696	NOT3	85
22536843	NOT3_FAS11696	NOT3	119
22536844	NOT3_FAS11696	NOT3	51
22536845	NOT3_FAS11696	NOT3	95
22536846	NOT3_FAS11696	NOT3	179
22536847	NOT3_FAS11696	NOT3	140
22536848	NOT3_FAS11696	NOT3	116
22536849	NOT3_FAS11696	NOT3	62
22536850	NOT3_FAS11696	NOT3	76
22536851	NOT3_FAS11696	NOT3	59
22536852	NOT3_FAS11696	NOT3	128
22536853	NOT3_FAS11696	NOT3	188
22536854	NOT3_FAS11696	NOT3	92
22536855	NOT3_FAS11696	NOT3	133
22536856	NOT3_FAS11696	NOT3	51
22536857	NOT3_FAS11696	NOT3	139
22536858	NOT3_FAS11696	NOT3	64
22536859	NOT3_FAS11696	NOT3	39
22536860	NOT3_FAS11696	NOT3	140
22536861	NOT3_FAS11696	NOT3	88
22536862	NOT3_FAS11696	NOT3	121
22536863	NOT3_FAS11696	NOT3	69
22536864	NOT3_FAS11696	NOT3	95
22536865	NOT3_FAS11696	NOT3	129
22536866	NOT3_FAS11696	NOT3	33
22536867	NOT3_FAS11696	NOT3	112
22536868	NOT3_FAS11696	NOT3	83
22536869	NOT3_FAS11696	NOT3	105
22536870	NOT3_FAS11696	NOT3	91
22536871	NOT3_FAS11696	NOT3	52
22536872	NOT3_FAS11696	NOT3	87
22536873	NOT3_FAS11696	NOT3	57
22536874	NOT3_FAS11696	NOT3	7
22536875	NOT3_FAS11696	NOT3	37
22536876	NOT3_FAS11696	NOT3	9
22536877	NOT3_FAS11696	NOT3	64
22536878	NOT3_FAS11696	NOT3	97
22536879	NOT3_FAS11696	NOT3	144
22536880	NOT3_FAS11696	NOT3	77
22536881	NOT3_FAS11696	NOT3	100
22536882	NOT3_FAS11696	NOT3	109
22536883	NOT3_FAS11696	NOT3	101
22536884	NOT3_FAS11696	NOT3	76
22536885	NOT3_FAS11696	NOT3	105
22536886	NOT3_FAS11696	NOT3	161
22536887	NOT3_FAS11696	NOT3	25
22536888	NOT3_FAS11696	NOT3	84
22536889	NOT3_FAS11696	NOT3	164
22536890	NOT3_FAS11696	NOT3	123
22536891	NOT3_FAS11696	NOT3	53
22536892	NOT3_FAS11696	NOT3	115
22536893	NOT3_FAS11696	NOT3	85
22536894	NOT3_FAS11696	NOT3	117
22536895	NOT3_FAS11696	NOT3	57
22536896	NOT3_FAS11696	NOT3	98
22536897	NOT3_FAS11696	NOT3	106
22536898	NOT3_FAS11696	NOT3	55
22536899	NOT3_FAS11696	NOT3	28
22536900	NOT3_FAS11696	NOT3	72
22536901	NOT3_FAS11696	NOT3	44
22536902	NOT3_FAS11696	NOT3	36
22536903	NOT3_FAS11696	NOT3	83
22536904	NOT3_FAS11696	NOT3	56
22536905	NOT3_FAS11696	NOT3	135
22536906	NOT3_FAS11696	NOT3	46
22536907	NOT3_FAS11696	NOT3	140
22536908	NOT3_FAS11696	NOT3	132
22536909	NOT3_FAS11696	NOT3	85
22536910	NOT3_FAS11696	NOT3	112
22536911	NOT3_FAS11696	NOT3	115
22536912	NOT3_FAS11696	NOT3	93
22536913	NOT3_FAS11696	NOT3	107
22536914	NOT3_FAS11696	NOT3	59
22536915	NOT3_FAS11696	NOT3	145
22536916	NOT3_FAS11696	NOT3	68
22536917	NOT3_FAS11696	NOT3	144
22536918	NOT3_FAS11696	NOT3	22
22536919	NOT3_FAS11696	NOT3	112
22536920	NOT3_FAS11696	NOT3	37
22536921	NOT3_FAS11696	NOT3	68
22536922	NOT3_FAS11696	NOT3	135
22536923	NOT3_FAS11696	NOT3	155
22536924	NOT3_FAS11696	NOT3	124
22536925	NOT3_FAS11696	NOT3	32
22536926	NOT3_FAS11696	NOT3	62
22536927	NOT3_FAS11696	NOT3	72
22536928	NOT3_FAS11696	NOT3	165
22536929	NOT3_FAS11696	NOT3	138
22536930	NOT3_FAS11696	NOT3	97
22536931	NOT3_FAS11696	NOT3	129
22536932	NOT3_FAS11696	NOT3	42
22536933	NOT3_FAS11696	NOT3	114
22536934	NOT3_FAS11696	NOT3	53
22536935	NOT3_FAS11696	NOT3	63
22536936	NOT3_FAS11696	NOT3	41
22536937	NOT3_FAS11696	NOT3	126
22536938	NOT3_FAS11696	NOT3	209
22536939	NOT3_FAS11696	NOT3	74
22536940	NOT3_FAS11696	NOT3	113
22536941	NOT3_FAS11696	NOT3	69
22536942	NOT3_FAS11696	NOT3	54
22536943	NOT3_FAS11696	NOT3	20
22536944	NOT3_FAS11696	NOT3	84
22536945	NOT3_FAS11696	NOT3	65
22536946	NOT3_FAS11696	NOT3	95
22536947	NOT3_FAS11696	NOT3	121
22536948	NOT3_FAS11696	NOT3	149
22536949	NOT3_FAS11696	NOT3	66
22536950	NOT3_FAS11696	NOT3	79
22536951	NOT3_FAS11696	NOT3	28
22536952	NOT3_FAS11696	NOT3	173
22536953	NOT3_FAS11696	NOT3	147
22536954	NOT3_FAS11696	NOT3	134
22536955	NOT3_FAS11696	NOT3	58
22536956	NOT3_FAS11696	NOT3	48
22536957	NOT3_FAS11696	NOT3	131
22536958	NOT3_FAS11696	NOT3	118
22536959	NOT3_FAS11696	NOT3	135
22536960	NOT3_FAS11696	NOT3	126
22536961	NOT3_FAS11696	NOT3	120
22536962	NOT3_FAS11696	NOT3	70
22536963	NOT3_FAS11696	NOT3	51
22536964	NOT3_FAS11696	NOT3	80
22536965	NOT3_FAS11696	NOT3	62
22536966	NOT3_FAS11696	NOT3	121
22536967	NOT3_FAS11696	NOT3	66
22536968	NOT3_FAS11696	NOT3	125
22536969	NOT3_FAS11696	NOT3	172
22536970	NOT3_FAS11696	NOT3	117
22536971	NOT3_FAS11696	NOT3	43
22536972	NOT3_FAS11696	NOT3	124
22536973	NOT3_FAS11696	NOT3	61
22536974	NOT3_FAS11696	NOT3	157
22536975	NOT3_FAS11696	NOT3	101
22536976	NOT3_FAS11696	NOT3	147
22536977	NOT3_FAS11696	NOT3	11
22536978	NOT3_FAS11696	NOT3	98
22536979	NOT3_FAS11696	NOT3	33
22536980	NOT3_FAS11696	NOT3	43
22536981	NOT3_FAS11696	NOT3	133
22536982	NOT3_FAS11696	NOT3	78
22536983	NOT3_FAS11696	NOT3	173
22536984	NOT3_FAS11696	NOT3	66
22536985	NOT3_FAS11696	NOT3	63
22536986	NOT3_FAS11696	NOT3	25
22536987	NOT3_FAS11696	NOT3	121
22536988	NOT3_FAS11696	NOT3	105
22536989	NOT3_FAS11696	NOT3	42
22536990	NOT3_FAS11696	NOT3	50
22536991	NOT3_FAS11696	NOT3	126
22536992	NOT3_FAS11696	NOT3	80
22536993	NOT3_FAS11696	NOT3	60
22536994	NOT3_FAS11696	NOT3	154
22536995	NOT3_FAS11696	NOT3	42
22536996	NOT3_FAS11696	NOT3	92
22536997	NOT3_FAS11696	NOT3	149
22536998	NOT3_FAS11696	NOT3	57
22536999	NOT3_FAS11696	NOT3	48
22537000	NOT3_FAS11696	NOT3	116
22537001	NOT3_FAS11696	NOT3	36
22537002	NOT3_FAS11696	NOT3	168
22537003	NOT3_FAS11696	NOT3	122
22537004	NOT3_FAS11696	NOT3	106
22537005	NOT3_FAS11696	NOT3	39
22537006	NOT3_FAS11696	NOT3	238
22537007	NOT3_FAS11696	NOT3	98
22537008	NOT3_FAS11696	NOT3	70
22537009	NOT3_FAS11696	NOT3	90
22537010	NOT3_FAS11696	NOT3	117
22537011	NOT3_FAS11696	NOT3	96
22537012	NOT3_FAS11696	NOT3	90
22537013	NOT3_FAS11696	NOT3	82
22537014	NOT3_FAS11696	NOT3	66
22537015	NOT3_FAS11696	NOT3	81
22537016	NOT3_FAS11696	NOT3	126
22537017	NOT3_FAS11696	NOT3	73
22537018	NOT3_FAS11696	NOT3	29
22537019	NOT3_FAS11696	NOT3	49
22537020	NOT3_FAS11696	NOT3	200
22537021	NOT3_FAS11696	NOT3	90
22537022	NOT3_FAS11696	NOT3	85
22537023	NOT3_FAS11696	NOT3	108
22537024	NOT3_FAS11696	NOT3	128
22537025	NOT3_FAS11696	NOT3	138
22537026	NOT3_FAS11696	NOT3	71
22537027	NOT3_FAS11696	NOT3	99
22537028	NOT3_FAS11696	NOT3	131
22537029	NOT3_FAS11696	NOT3	177
22537030	NOT3_FAS11696	NOT3	61
22537031	NOT3_FAS11696	NOT3	153
22537032	NOT3_FAS11696	NOT3	54
22537033	NOT3_FAS11696	NOT3	67
22537034	NOT3_FAS11696	NOT3	81
22537035	NOT3_FAS11696	NOT3	101
22537036	NOT3_FAS11696	NOT3	92
22537037	NOT3_FAS11696	NOT3	96
22537038	NOT3_FAS11696	NOT3	146
22537039	NOT3_FAS11696	NOT3	42
22537040	NOT3_FAS11696	NOT3	131
22537041	NOT3_FAS11696	NOT3	128
22537042	NOT3_FAS11696	NOT3	59
22537043	NOT3_FAS11696	NOT3	106
22537044	NOT3_FAS11696	NOT3	89
22537045	NOT3_FAS11696	NOT3	188
22537046	NOT3_FAS11696	NOT3	96
22537047	NOT3_FAS11696	NOT3	152
22537048	NOT3_FAS11696	NOT3	10
22537049	NOT3_FAS11696	NOT3	123
22537050	NOT3_FAS11696	NOT3	117
22537051	NOT3_FAS11696	NOT3	78
22537052	NOT3_FAS11696	NOT3	143
22537053	NOT3_FAS11696	NOT3	80
22537054	NOT3_FAS11696	NOT3	44
22537055	NOT3_FAS11696	NOT3	41
22537056	NOT3_FAS11696	NOT3	62
22537057	NOT3_FAS11696	NOT3	120
22537058	NOT3_FAS11696	NOT3	154
22537059	NOT3_FAS11696	NOT3	113
22537060	NOT3_FAS11696	NOT3	92
22537061	NOT3_FAS11696	NOT3	110
22537062	NOT3_FAS11696	NOT3	121
22537063	NOT3_FAS11696	NOT3	148
22537064	NOT3_FAS11696	NOT3	78
22537065	NOT3_FAS11696	NOT3	34
22537066	NOT3_FAS11696	NOT3	66
22537067	NOT3_FAS11696	NOT3	129
22537068	NOT3_FAS11696	NOT3	86
22537069	NOT3_FAS11696	NOT3	135
22537070	NOT3_FAS11696	NOT3	76
22537071	NOT3_FAS11696	NOT3	69
22537072	NOT3_FAS11696	NOT3	105
22537073	NOT3_FAS11696	NOT3	71
22537074	NOT3_FAS11696	NOT3	75
22537075	NOT3_FAS11696	NOT3	205
22537076	NOT3_FAS11696	NOT3	112
22537077	NOT3_FAS11696	NOT3	51
22537078	NOT3_FAS11696	NOT3	33
22537079	NOT3_FAS11696	NOT3	71
22537080	NOT3_FAS11696	NOT3	64
22537081	NOT3_FAS11696	NOT3	129
22537082	NOT3_FAS11696	NOT3	96
22537083	NOT3_FAS11696	NOT3	101
22537084	NOT3_FAS11696	NOT3	86
22537085	NOT3_FAS11696	NOT3	116
22537086	NOT3_FAS11696	NOT3	141
22537087	NOT3_FAS11696	NOT3	122
22537088	NOT3_FAS11696	NOT3	31
22537089	NOT3_FAS11696	NOT3	90
22537090	NOT3_FAS11696	NOT3	85
22537091	NOT3_FAS11696	NOT3	149
22537092	NOT3_FAS11696	NOT3	75
22537093	NOT3_FAS11696	NOT3	56
22537094	NOT3_FAS11696	NOT3	55
22537095	NOT3_FAS11696	NOT3	79
22537096	NOT3_FAS11696	NOT3	97
22537097	NOT3_FAS11696	NOT3	30
22537098	NOT3_FAS11696	NOT3	60
22537099	NOT3_FAS11696	NOT3	30
22537100	NOT3_FAS11696	NOT3	22
22537101	NOT3_FAS11696	NOT3	85
22537102	NOT3_FAS11696	NOT3	68
22537103	NOT3_FAS11696	NOT3	93
22537104	NOT3_FAS11696	NOT3	139
22537105	NOT3_FAS11696	NOT3	99
22537106	NOT3_FAS11696	NOT3	159
22537107	NOT3_FAS11696	NOT3	132
22537108	NOT3_FAS11696	NOT3	170
22537109	NOT3_FAS11696	NOT3	68
22537110	NOT3_FAS11696	NOT3	55
22537111	NOT3_FAS11696	NOT3	78
22537112	NOT3_FAS11696	NOT3	65
22537113	NOT3_FAS11696	NOT3	48
22537114	NOT3_FAS11696	NOT3	115
22537115	NOT3_FAS11696	NOT3	129
22537116	NOT3_FAS11696	NOT3	71
22537117	NOT3_FAS11696	NOT3	153
22537118	NOT3_FAS11696	NOT3	86
22537119	NOT3_FAS11696	NOT3	59
22537120	NOT3_FAS11696	NOT3	111
22537121	NOT3_FAS11696	NOT3	95
22537122	NOT3_FAS11696	NOT3	159
22537123	NOT3_FAS11696	NOT3	75
22537124	NOT3_FAS11696	NOT3	102
22537125	NOT3_FAS11696	NOT3	155
22537126	NOT3_FAS11696	NOT3	90
22537127	NOT3_FAS11696	NOT3	178
22537128	NOT3_FAS11696	NOT3	155
22537129	NOT3_FAS11696	NOT3	86
22537130	NOT3_FAS11696	NOT3	128
22537131	NOT3_FAS11696	NOT3	25
22537132	NOT3_FAS11696	NOT3	164
22537133	NOT3_FAS11696	NOT3	65
22537134	NOT3_FAS11696	NOT3	160
22537135	NOT3_FAS11696	NOT3	49
22537136	NOT3_FAS11696	NOT3	70
22537137	NOT3_FAS11696	NOT3	110
22537138	NOT3_FAS11696	NOT3	125
22537139	NOT3_FAS11696	NOT3	94
22537140	NOT3_FAS11696	NOT3	84
22537141	NOT3_FAS11696	NOT3	123
22537142	NOT3_FAS11696	NOT3	112
22537143	NOT3_FAS11696	NOT3	57
22537144	NOT3_FAS11696	NOT3	106
22537145	NOT3_FAS11696	NOT3	104
22537146	NOT3_FAS11696	NOT3	63
22537147	NOT3_FAS11696	NOT3	171
22537148	NOT3_FAS11696	NOT3	74
22537149	NOT3_FAS11696	NOT3	66
22537150	NOT3_FAS11696	NOT3	63
22537151	NOT3_FAS11696	NOT3	137
22537152	NOT3_FAS11696	NOT3	93
22537153	NOT3_FAS11696	NOT3	190
22537154	NOT3_FAS11696	NOT3	8
22537155	NOT3_FAS11696	NOT3	36
22537156	NOT3_FAS11696	NOT3	115
22537157	NOT3_FAS11696	NOT3	66
22537158	NOT3_FAS11696	NOT3	60
22537159	NOT3_FAS11696	NOT3	79
22537160	NOT3_FAS11696	NOT3	53
22537161	NOT3_FAS11696	NOT3	49
22537162	NOT3_FAS11696	NOT3	120
22537163	NOT3_FAS11696	NOT3	187
22537164	NOT3_FAS11696	NOT3	124
22537165	NOT3_FAS11696	NOT3	59
22537166	NOT3_FAS11696	NOT3	200
22537167	NOT3_FAS11696	NOT3	159
22537168	NOT3_FAS11696	NOT3	121
22537169	NOT3_FAS11696	NOT3	112
22537170	NOT3_FAS11696	NOT3	153
22537171	NOT3_FAS11696	NOT3	62
22537172	NOT3_FAS11696	NOT3	130
22537173	NOT3_FAS11696	NOT3	73
22537174	NOT3_FAS11696	NOT3	68
22537175	NOT3_FAS11696	NOT3	70
22537176	NOT3_FAS11696	NOT3	37
22537177	NOT3_FAS11696	NOT3	114
22537178	NOT3_FAS11696	NOT3	70
22537179	NOT3_FAS11696	NOT3	84
22537180	NOT3_FAS11696	NOT3	83
22537181	NOT3_FAS11696	NOT3	123
22537182	NOT3_FAS11696	NOT3	101
22537183	NOT3_FAS11696	NOT3	121
22537184	NOT3_FAS11696	NOT3	100
22537185	NOT3_FAS11696	NOT3	55
22537186	NOT3_FAS11696	NOT3	63
22537187	NOT3_FAS11696	NOT3	149
22537188	NOT3_FAS11696	NOT3	98
22537189	NOT3_FAS11696	NOT3	58
22537190	NOT3_FAS11696	NOT3	116
22537191	NOT3_FAS11696	NOT3	110
22537192	NOT3_FAS11696	NOT3	28
22537193	NOT3_FAS11696	NOT3	56
22537194	NOT3_FAS11696	NOT3	109
22537195	NOT3_FAS11696	NOT3	147
22537196	NOT3_FAS11696	NOT3	74
22537197	NOT3_FAS11696	NOT3	59
22537198	NOT3_FAS11696	NOT3	73
22537199	NOT3_FAS11696	NOT3	56
22537200	NOT3_FAS11696	NOT3	105
22537201	NOT3_FAS11696	NOT3	140
22537202	NOT3_FAS11696	NOT3	122
22537203	NOT3_FAS11696	NOT3	57
22537204	NOT3_FAS11696	NOT3	104
22537205	NOT3_FAS11696	NOT3	79
22537206	NOT3_FAS11696	NOT3	208
22537207	NOT3_FAS11696	NOT3	60
22537208	NOT3_FAS11696	NOT3	61
22537209	NOT3_FAS11696	NOT3	43
22537210	NOT3_FAS11696	NOT3	23
22537211	NOT3_FAS11696	NOT3	36
22537212	NOT3_FAS11696	NOT3	49
22537213	NOT3_FAS11696	NOT3	98
22537214	NOT3_FAS11696	NOT3	83
22537215	NOT3_FAS11696	NOT3	122
22537216	NOT3_FAS11696	NOT3	40
22537217	NOT3_FAS11696	NOT3	97
22537218	NOT3_FAS11696	NOT3	110
22537219	NOT3_FAS11696	NOT3	104
22537220	NOT3_FAS11696	NOT3	61
22537221	NOT3_FAS11696	NOT3	56
22537222	NOT3_FAS11696	NOT3	110
22537223	NOT3_FAS11696	NOT3	87
22537224	NOT3_FAS11696	NOT3	70
22537225	NOT3_FAS11696	NOT3	69
22537226	NOT3_FAS11696	NOT3	58
22537227	NOT3_FAS11696	NOT3	113
22537228	NOT3_FAS11696	NOT3	116
22537229	NOT3_FAS11696	NOT3	42
22537230	NOT3_FAS11696	NOT3	131
22537231	NOT3_FAS11696	NOT3	130
22537232	NOT3_FAS11696	NOT3	104
22537233	NOT3_FAS11696	NOT3	95
22537234	NOT3_FAS11696	NOT3	153
22537235	NOT3_FAS11696	NOT3	103
22537236	NOT3_FAS11696	NOT3	106
22537237	NOT3_FAS11696	NOT3	84
22537238	NOT3_FAS11696	NOT3	54
22537239	NOT3_FAS11696	NOT3	93
22537240	NOT3_FAS11696	NOT3	47
22537241	NOT3_FAS11696	NOT3	89
22537242	NOT3_FAS11696	NOT3	134
22537243	NOT3_FAS11696	NOT3	72
22537244	NOT3_FAS11696	NOT3	98
22537245	NOT3_FAS11696	NOT3	76
22537246	NOT3_FAS11696	NOT3	86
22537247	NOT3_FAS11696	NOT3	118
22537248	NOT3_FAS11696	NOT3	90
22537249	NOT3_FAS11696	NOT3	14
22537250	NOT3_FAS11696	NOT3	79
22537251	NOT3_FAS11696	NOT3	123
22537252	NOT3_FAS11696	NOT3	132
22537253	NOT3_FAS11696	NOT3	111
22537254	NOT3_FAS11696	NOT3	59
22537255	NOT3_FAS11696	NOT3	81
22537256	NOT3_FAS11696	NOT3	114
22537257	NOT3_FAS11696	NOT3	248
22537258	NOT3_FAS11696	NOT3	156
22537259	NOT3_FAS11696	NOT3	111
22537260	NOT3_FAS11696	NOT3	23
22537261	NOT3_FAS11696	NOT3	43
22537262	NOT3_FAS11696	NOT3	100
22537263	NOT3_FAS11696	NOT3	190
22537264	NOT3_FAS11696	NOT3	111
22537265	NOT3_FAS11696	NOT3	110
22537266	NOT3_FAS11696	NOT3	145
22537267	NOT3_FAS11696	NOT3	170
22537268	NOT3_FAS11696	NOT3	99
22537269	NOT3_FAS11696	NOT3	156
22537270	NOT3_FAS11696	NOT3	46
22537271	NOT3_FAS11696	NOT3	113
22537272	NOT3_FAS11696	NOT3	82
22537273	NOT3_FAS11696	NOT3	167
22537274	NOT3_FAS11696	NOT3	103
22537275	NOT3_FAS11696	NOT3	45
22537276	NOT3_FAS11696	NOT3	93
22537277	NOT3_FAS11696	NOT3	106
22537278	NOT3_FAS11696	NOT3	111
22537279	NOT3_FAS11696	NOT3	142
22537280	NOT3_FAS11696	NOT3	169
22537281	NOT3_FAS11696	NOT3	111
22537282	NOT3_FAS11696	NOT3	110
22537283	NOT3_FAS11696	NOT3	121
22537284	NOT3_FAS11696	NOT3	187
22537285	NOT3_FAS11696	NOT3	123
22537286	NOT3_FAS11696	NOT3	104
22537287	NOT3_FAS11696	NOT3	71
22537288	NOT3_FAS11696	NOT3	57
22537289	NOT3_FAS11696	NOT3	76
22537290	NOT3_FAS11696	NOT3	149
22537291	NOT3_FAS11696	NOT3	125
22537292	NOT3_FAS11696	NOT3	32
22537293	NOT3_FAS11696	NOT3	41
22537294	NOT3_FAS11696	NOT3	148
22537295	NOT3_FAS11696	NOT3	138
22537296	NOT3_FAS11696	NOT3	154
22537297	NOT3_FAS11696	NOT3	149
22537298	NOT3_FAS11696	NOT3	138
22537299	NOT3_FAS11696	NOT3	101
22537300	NOT3_FAS11696	NOT3	96
22537301	NOT3_FAS11696	NOT3	55
22537302	NOT3_FAS11696	NOT3	97
22537303	NOT3_FAS11696	NOT3	81
22537304	NOT3_FAS11696	NOT3	152
22537305	NOT3_FAS11696	NOT3	143
22537306	NOT3_FAS11696	NOT3	61
22537307	NOT3_FAS11696	NOT3	78
22537308	NOT3_FAS11696	NOT3	95
22537309	NOT3_FAS11696	NOT3	141
22537310	NOT3_FAS11696	NOT3	57
22537311	NOT3_FAS11696	NOT3	197
22537312	NOT3_FAS11696	NOT3	104
22537313	NOT3_FAS11696	NOT3	66
22537314	NOT3_FAS11696	NOT3	77
22537315	NOT3_FAS11696	NOT3	60
22537316	NOT3_FAS11696	NOT3	70
22537317	NOT3_FAS11696	NOT3	78
22537318	NOT3_FAS11696	NOT3	65
22537319	NOT3_FAS11696	NOT3	67
22537320	NOT3_FAS11696	NOT3	54
22537321	NOT3_FAS11696	NOT3	49
22537322	NOT3_FAS11696	NOT3	127
22537323	NOT3_FAS11696	NOT3	115
22537324	NOT3_FAS11696	NOT3	106
22537325	NOT3_FAS11696	NOT3	129
22537326	NOT3_FAS11696	NOT3	68
22537327	NOT3_FAS11696	NOT3	136
22537328	NOT3_FAS11696	NOT3	100
22537329	NOT3_FAS11696	NOT3	98
22537330	NOT3_FAS11696	NOT3	41
22537331	NOT3_FAS11696	NOT3	96
22537332	NOT3_FAS11696	NOT3	9
22537333	NOT3_FAS11696	NOT3	73
22537334	NOT3_FAS11696	NOT3	124
22537335	NOT3_FAS11696	NOT3	119
22537336	NOT3_FAS11696	NOT3	166
22537337	NOT3_FAS11696	NOT3	170
22537338	NOT3_FAS11696	NOT3	14
22537339	NOT3_FAS11696	NOT3	91
22537340	NOT3_FAS11696	NOT3	74
22537341	NOT3_FAS11696	NOT3	50
22537342	NOT3_FAS11696	NOT3	46
22537343	NOT3_FAS11696	NOT3	136
22537344	NOT3_FAS11696	NOT3	27
22537345	NOT3_FAS11696	NOT3	115
22537346	NOT3_FAS11696	NOT3	52
22537347	NOT3_FAS11696	NOT3	94
22537348	NOT3_FAS11696	NOT3	95
22537349	NOT3_FAS11696	NOT3	157
22537350	NOT3_FAS11696	NOT3	70
22537351	NOT3_FAS11696	NOT3	57
22537352	NOT3_FAS11696	NOT3	60
22537353	NOT3_FAS11696	NOT3	152
22537354	NOT3_FAS11696	NOT3	83
22537355	NOT3_FAS11696	NOT3	53
22537356	NOT3_FAS11696	NOT3	123
22537357	NOT3_FAS11696	NOT3	119
22537358	NOT3_FAS11696	NOT3	135
22537359	NOT3_FAS11696	NOT3	205
22537360	NOT3_FAS11696	NOT3	62
22537361	NOT3_FAS11696	NOT3	110
22537362	NOT3_FAS11696	NOT3	120
22537363	NOT3_FAS11696	NOT3	58
22537364	NOT3_FAS11696	NOT3	148
22537365	NOT3_FAS11696	NOT3	84
22537366	NOT3_FAS11696	NOT3	95
22537367	NOT3_FAS11696	NOT3	55
22537368	NOT3_FAS11696	NOT3	32
22537369	NOT3_FAS11696	NOT3	58
22537370	NOT3_FAS11696	NOT3	249
22537371	NOT3_FAS11696	NOT3	78
22537372	NOT3_FAS11696	NOT3	24
22537373	NOT3_FAS11696	NOT3	56
22537374	NOT3_FAS11696	NOT3	61
22537375	NOT3_FAS11696	NOT3	210
22537376	NOT3_FAS11696	NOT3	197
22537377	NOT3_FAS11696	NOT3	52
22537378	NOT3_FAS11696	NOT3	102
22537379	NOT3_FAS11696	NOT3	86
22537380	NOT3_FAS11696	NOT3	81
22537381	NOT3_FAS11696	NOT3	72
22537382	NOT3_FAS11696	NOT3	136
22537383	NOT3_FAS11696	NOT3	81
22537384	NOT3_FAS11696	NOT3	51
22537385	NOT3_FAS11696	NOT3	37
22537386	NOT3_FAS11696	NOT3	73
22537387	NOT3_FAS11696	NOT3	23
22537388	NOT3_FAS11696	NOT3	115
22537389	NOT3_FAS11696	NOT3	18
22537390	NOT3_FAS11696	NOT3	32
22537391	NOT3_FAS11696	NOT3	107
22537392	NOT3_FAS11696	NOT3	145
22537393	NOT3_FAS11696	NOT3	157
22537394	NOT3_FAS11696	NOT3	71
22537395	NOT3_FAS11696	NOT3	46
22537396	NOT3_FAS11696	NOT3	126
22537397	NOT3_FAS11696	NOT3	54
22537398	NOT3_FAS11696	NOT3	82
22537399	NOT3_FAS11696	NOT3	59
22537400	NOT3_FAS11696	NOT3	45
22537401	NOT3_FAS11696	NOT3	19
22537402	NOT3_FAS11696	NOT3	168
22537403	NOT3_FAS11696	NOT3	102
22537404	NOT3_FAS11696	NOT3	179
22537405	NOT3_FAS11696	NOT3	53
22537406	NOT3_FAS11696	NOT3	112
22537407	NOT3_FAS11696	NOT3	70
22537408	NOT3_FAS11696	NOT3	162
22537409	NOT3_FAS11696	NOT3	50
22537410	NOT3_FAS11696	NOT3	90
22537411	NOT3_FAS11696	NOT3	87
22537412	NOT3_FAS11696	NOT3	120
22537413	NOT3_FAS11696	NOT3	93
22537414	NOT3_FAS11696	NOT3	82
22537415	NOT3_FAS11696	NOT3	150
22537416	NOT3_FAS11696	NOT3	135
22537417	NOT3_FAS11696	NOT3	116
22537418	NOT3_FAS11696	NOT3	37
22537419	NOT3_FAS11696	NOT3	70
22537420	NOT3_FAS11696	NOT3	126
22537421	NOT3_FAS11696	NOT3	114
22537422	NOT3_FAS11696	NOT3	88
22537423	NOT3_FAS11696	NOT3	129
22537424	NOT3_FAS11696	NOT3	109
22537425	NOT3_FAS11696	NOT3	99
22537426	NOT3_FAS11696	NOT3	53
22537427	NOT3_FAS11696	NOT3	116
22537428	NOT3_FAS11696	NOT3	47
22537429	NOT3_FAS11696	NOT3	121
22537430	NOT3_FAS11696	NOT3	105
22537431	NOT3_FAS11696	NOT3	73
22537432	NOT3_FAS11696	NOT3	104
22537433	NOT3_FAS11696	NOT3	66
22537434	NOT3_FAS11696	NOT3	74
22537435	NOT3_FAS11696	NOT3	48
22537436	NOT3_FAS11696	NOT3	100
22537437	NOT3_FAS11696	NOT3	112
22537438	NOT3_FAS11696	NOT3	121
22537439	NOT3_FAS11696	NOT3	135
22537440	NOT3_FAS11696	NOT3	176
22537441	NOT3_FAS11696	NOT3	119
22537442	NOT3_FAS11696	NOT3	103
22537443	NOT3_FAS11696	NOT3	152
22537444	NOT3_FAS11696	NOT3	123
22537445	NOT3_FAS11696	NOT3	75
22537446	NOT3_FAS11696	NOT3	29
22537447	NOT3_FAS11696	NOT3	65
22537448	NOT3_FAS11696	NOT3	80
22537449	NOT3_FAS11696	NOT3	98
22537450	NOT3_FAS11696	NOT3	61
22537451	NOT3_FAS11696	NOT3	77
22537452	NOT3_FAS11696	NOT3	183
22537453	NOT3_FAS11696	NOT3	128
22537454	NOT3_FAS11696	NOT3	52
22537455	NOT3_FAS11696	NOT3	76
22537456	NOT3_FAS11696	NOT3	94
22537457	NOT3_FAS11696	NOT3	59
22537458	NOT3_FAS11696	NOT3	95
22537459	NOT3_FAS11696	NOT3	139
22537460	NOT3_FAS11696	NOT3	65
22537461	NOT3_FAS11696	NOT3	42
22537462	NOT3_FAS11696	NOT3	123
22537463	NOT3_FAS11696	NOT3	7
22537464	NOT3_FAS11696	NOT3	152
22537465	NOT3_FAS11696	NOT3	38
22537466	NOT3_FAS11696	NOT3	116
22537467	NOT3_FAS11696	NOT3	159
22537468	NOT3_FAS11696	NOT3	50
22537469	NOT3_FAS11696	NOT3	40
22537470	NOT3_FAS11696	NOT3	141
22537471	NOT3_FAS11696	NOT3	32
22537472	NOT3_FAS11696	NOT3	83
22537473	NOT3_FAS11696	NOT3	115
22537474	NOT3_FAS11696	NOT3	70
22537475	NOT3_FAS11696	NOT3	132
22537476	NOT3_FAS11696	NOT3	101
22537477	NOT3_FAS11696	NOT3	59
22537478	NOT3_FAS11696	NOT3	163
22537479	NOT3_FAS11696	NOT3	54
22537480	NOT3_FAS11696	NOT3	125
22537481	NOT3_FAS11696	NOT3	67
22537482	NOT3_FAS11696	NOT3	164
22537483	NOT3_FAS11696	NOT3	39
22537484	NOT3_FAS11696	NOT3	99
22537485	NOT3_FAS11696	NOT3	102
22537486	NOT3_FAS11696	NOT3	110
22537487	NOT3_FAS11696	NOT3	141
22537488	NOT3_FAS11696	NOT3	138
22537489	NOT3_FAS11696	NOT3	45
22537490	NOT3_FAS11696	NOT3	120
22537491	NOT3_FAS11696	NOT3	107
22537492	NOT3_FAS11696	NOT3	78
22537493	NOT3_FAS11696	NOT3	40
22537494	NOT3_FAS11696	NOT3	120
22537495	NOT3_FAS11696	NOT3	147
22537496	NOT3_FAS11696	NOT3	246
22537497	NOT3_FAS11696	NOT3	45
22537498	NOT3_FAS11696	NOT3	168
22537499	NOT3_FAS11696	NOT3	67
22537500	NOT3_FAS11696	NOT3	122
22537501	NOT3_FAS11696	NOT3	50
22537502	NOT3_FAS11696	NOT3	140
22537503	NOT3_FAS11696	NOT3	121
22537504	NOT3_FAS11696	NOT3	77
22537505	NOT3_FAS11696	NOT3	68
22537506	NOT3_FAS11696	NOT3	29
22537507	NOT3_FAS11696	NOT3	80
22537508	NOT3_FAS11696	NOT3	123
22537509	NOT3_FAS11696	NOT3	165
22537510	NOT3_FAS11696	NOT3	138
22537511	NOT3_FAS11696	NOT3	46
22537512	NOT3_FAS11696	NOT3	85
22537513	NOT3_FAS11696	NOT3	61
22537514	NOT3_FAS11696	NOT3	163
22537515	NOT3_FAS11696	NOT3	95
22537516	NOT3_FAS11696	NOT3	60
22537517	NOT3_FAS11696	NOT3	45
22537518	NOT3_FAS11696	NOT3	157
22537519	NOT3_FAS11696	NOT3	65
22537520	NOT3_FAS11696	NOT3	45
22537521	NOT3_FAS11696	NOT3	69
22537522	NOT3_FAS11696	NOT3	87
22537523	NOT3_FAS11696	NOT3	95
22537524	NOT3_FAS11696	NOT3	122
22537525	NOT3_FAS11696	NOT3	9
22537526	NOT3_FAS11696	NOT3	88
22537527	NOT3_FAS11696	NOT3	150
22537528	NOT3_FAS11696	NOT3	128
22537529	NOT3_FAS11696	NOT3	60
22537530	NOT3_FAS11696	NOT3	157
22537531	NOT3_FAS11696	NOT3	28
22537532	NOT3_FAS11696	NOT3	137
22537533	NOT3_FAS11696	NOT3	129
22537534	NOT3_FAS11696	NOT3	108
22537535	NOT3_FAS11696	NOT3	105
22537536	NOT3_FAS11696	NOT3	346
22537537	NOT3_FAS11696	NOT3	86
22537538	NOT3_FAS11696	NOT3	91
22537539	NOT3_FAS11696	NOT3	114
22537540	NOT3_FAS11696	NOT3	65
22537541	NOT3_FAS11696	NOT3	125
22537542	NOT3_FAS11696	NOT3	30
22537543	NOT3_FAS11696	NOT3	91
22537544	NOT3_FAS11696	NOT3	71
22537545	NOT3_FAS11696	NOT3	74
22537546	NOT3_FAS11696	NOT3	106
22537547	NOT3_FAS11696	NOT3	66
22537548	NOT3_FAS11696	NOT3	130
22537549	NOT3_FAS11696	NOT3	111
22537550	NOT3_FAS11696	NOT3	113
22537551	NOT3_FAS11696	NOT3	127
22537552	NOT3_FAS11696	NOT3	77
22537553	NOT3_FAS11696	NOT3	26
22537554	NOT3_FAS11696	NOT3	109
22537555	NOT3_FAS11696	NOT3	64
22537556	NOT3_FAS11696	NOT3	56
22537557	NOT3_FAS11696	NOT3	153
22537558	NOT3_FAS11696	NOT3	105
22537559	NOT3_FAS11696	NOT3	180
22537560	NOT3_FAS11696	NOT3	212
22537561	NOT3_FAS11696	NOT3	134
22537562	NOT3_FAS11696	NOT3	53
22537563	NOT3_FAS11696	NOT3	100
22537564	NOT3_FAS11696	NOT3	77
22537565	NOT3_FAS11696	NOT3	49
22537566	NOT3_FAS11696	NOT3	104
22537567	NOT3_FAS11696	NOT3	120
22537568	NOT3_FAS11696	NOT3	181
22537569	NOT3_FAS11696	NOT3	164
22537570	NOT3_FAS11696	NOT3	101
22537571	NOT3_FAS11696	NOT3	21
22537572	NOT3_FAS11696	NOT3	125
22537573	NOT3_FAS11696	NOT3	102
22537574	NOT3_FAS11696	NOT3	78
22537575	NOT3_FAS11696	NOT3	142
22537576	NOT3_FAS11696	NOT3	92
22537577	NOT3_FAS11696	NOT3	81
22537578	NOT3_FAS11696	NOT3	75
22537579	NOT3_FAS11696	NOT3	137
22537580	NOT3_FAS11696	NOT3	54
22537581	NOT3_FAS11696	NOT3	90
22537582	NOT3_FAS11696	NOT3	109
22537583	NOT3_FAS11696	NOT3	92
22537584	NOT3_FAS11696	NOT3	89
22537585	NOT3_FAS11696	NOT3	77
22537586	NOT3_FAS11696	NOT3	84
22537587	NOT3_FAS11696	NOT3	40
22537588	NOT3_FAS11696	NOT3	34
22537589	NOT3_FAS11696	NOT3	89
22537590	NOT3_FAS11696	NOT3	56
22537591	NOT3_FAS11696	NOT3	56
22537592	NOT3_FAS11696	NOT3	81
22537593	NOT3_FAS11696	NOT3	68
22537594	NOT3_FAS11696	NOT3	80
22537595	NOT3_FAS11696	NOT3	68
22537596	NOT3_FAS11696	NOT3	136
22537597	NOT3_FAS11696	NOT3	69
22537598	NOT3_FAS11696	NOT3	92
22537599	NOT3_FAS11696	NOT3	122
22537600	NOT3_FAS11696	NOT3	106
22537601	NOT3_FAS11696	NOT3	99
22537602	NOT3_FAS11696	NOT3	140
22537603	NOT3_FAS11696	NOT3	165
22537604	NOT3_FAS11696	NOT3	79
22537605	NOT3_FAS11696	NOT3	148
22537606	NOT3_FAS11696	NOT3	95
22537607	NOT3_FAS11696	NOT3	81
22537608	NOT3_FAS11696	NOT3	77
22537609	NOT3_FAS11696	NOT3	53
22537610	NOT3_FAS11696	NOT3	100
22537611	NOT3_FAS11696	NOT3	72
22537612	NOT3_FAS11696	NOT3	117
22537613	NOT3_FAS11696	NOT3	50
22537614	NOT3_FAS11696	NOT3	153
22537615	NOT3_FAS11696	NOT3	118
22537616	NOT3_FAS11696	NOT3	112
22537617	NOT3_FAS11696	NOT3	120
22537618	NOT3_FAS11696	NOT3	52
22537619	NOT3_FAS11696	NOT3	50
22537620	NOT3_FAS11696	NOT3	171
22537621	NOT3_FAS11696	NOT3	131
22537622	NOT3_FAS11696	NOT3	91
22537623	NOT3_FAS11696	NOT3	138
22537624	NOT3_FAS11696	NOT3	139
22537625	NOT3_FAS11696	NOT3	9
22537626	NOT3_FAS11696	NOT3	59
22537627	NOT3_FAS11696	NOT3	34
22537628	NOT3_FAS11696	NOT3	196
22537629	NOT3_FAS11696	NOT3	65
22537630	NOT3_FAS11696	NOT3	85
22537631	NOT3_FAS11696	NOT3	79
22537632	NOT3_FAS11696	NOT3	125
22537633	NOT3_FAS11696	NOT3	50
22537634	NOT3_FAS11696	NOT3	132
22537635	NOT3_FAS11696	NOT3	62
22537636	NOT3_FAS11696	NOT3	70
22537637	NOT3_FAS11696	NOT3	121
22537638	NOT3_FAS11696	NOT3	61
22537639	NOT3_FAS11696	NOT3	172
22537640	NOT3_FAS11696	NOT3	103
22537641	NOT3_FAS11696	NOT3	84
22537642	NOT3_FAS11696	NOT3	129
22537643	NOT3_FAS11696	NOT3	117
22537644	NOT3_FAS11696	NOT3	108
22537645	NOT3_FAS11696	NOT3	90
22537646	NOT3_FAS11696	NOT3	65
22537647	NOT3_FAS11696	NOT3	99
22537648	NOT3_FAS11696	NOT3	139
22537649	NOT3_FAS11696	NOT3	138
22537650	NOT3_FAS11696	NOT3	70
22537651	NOT3_FAS11696	NOT3	126
22537652	NOT3_FAS11696	NOT3	81
22537653	NOT3_FAS11696	NOT3	118
22537654	NOT3_FAS11696	NOT3	113
22537655	NOT3_FAS11696	NOT3	86
22537656	NOT3_FAS11696	NOT3	109
22537657	NOT3_FAS11696	NOT3	48
22537658	NOT3_FAS11696	NOT3	89
22537659	NOT3_FAS11696	NOT3	160
22537660	NOT3_FAS11696	NOT3	41
22537661	NOT3_FAS11696	NOT3	120
22537662	NOT3_FAS11696	NOT3	169
22537663	NOT3_FAS11696	NOT3	94
22537664	NOT3_FAS11696	NOT3	74
22537665	NOT3_FAS11696	NOT3	207
22537666	NOT3_FAS11696	NOT3	115
22537667	NOT3_FAS11696	NOT3	67
22537668	NOT3_FAS11696	NOT3	120
22537669	NOT3_FAS11696	NOT3	23
22537670	NOT3_FAS11696	NOT3	102
22537671	NOT3_FAS11696	NOT3	68
22537672	NOT3_FAS11696	NOT3	61
22537673	NOT3_FAS11696	NOT3	119
22537674	NOT3_FAS11696	NOT3	67
22537675	NOT3_FAS11696	NOT3	116
22537676	NOT3_FAS11696	NOT3	133
22537677	NOT3_FAS11696	NOT3	102
22537678	NOT3_FAS11696	NOT3	109
22537679	NOT3_FAS11696	NOT3	69
22537680	NOT3_FAS11696	NOT3	31
22537681	NOT3_FAS11696	NOT3	152
22537682	NOT3_FAS11696	NOT3	44
22537683	NOT3_FAS11696	NOT3	48
22537684	NOT3_FAS11696	NOT3	159
22537685	NOT3_FAS11696	NOT3	53
22537686	NOT3_FAS11696	NOT3	63
22537687	NOT3_FAS11696	NOT3	20
22537688	NOT3_FAS11696	NOT3	39
22537689	NOT3_FAS11696	NOT3	119
22537690	NOT3_FAS11696	NOT3	24
22537691	NOT3_FAS11696	NOT3	142
22537692	NOT3_FAS11696	NOT3	112
22537693	NOT3_FAS11696	NOT3	60
22537694	NOT3_FAS11696	NOT3	34
22537695	NOT3_FAS11696	NOT3	116
22537696	NOT3_FAS11696	NOT3	27
22537697	NOT3_FAS11696	NOT3	58
22537698	NOT3_FAS11696	NOT3	61
22537699	NOT3_FAS11696	NOT3	83
22537700	NOT3_FAS11696	NOT3	78
22537701	NOT3_FAS11696	NOT3	128
22537702	NOT3_FAS11696	NOT3	234
22537703	NOT3_FAS11696	NOT3	106
22537704	NOT3_FAS11696	NOT3	134
22537705	NOT3_FAS11696	NOT3	103
22537706	NOT3_FAS11696	NOT3	110
22537707	NOT3_FAS11696	NOT3	123
22537708	NOT3_FAS11696	NOT3	63
22537709	NOT3_FAS11696	NOT3	108
22537710	NOT3_FAS11696	NOT3	122
22537711	NOT3_FAS11696	NOT3	26
22537712	NOT3_FAS11696	NOT3	151
22537713	NOT3_FAS11696	NOT3	59
22537714	NOT3_FAS11696	NOT3	130
22537715	NOT3_FAS11696	NOT3	77
22537716	NOT3_FAS11696	NOT3	58
22537717	NOT3_FAS11696	NOT3	45
22537718	NOT3_FAS11696	NOT3	155
22537719	NOT3_FAS11696	NOT3	74
22537720	NOT3_FAS11696	NOT3	164
22537721	NOT3_FAS11696	NOT3	48
22537722	NOT3_FAS11696	NOT3	130
22537723	NOT3_FAS11696	NOT3	101
22537724	NOT3_FAS11696	NOT3	33
22537725	NOT3_FAS11696	NOT3	60
22537726	NOT3_FAS11696	NOT3	130
22537727	NOT3_FAS11696	NOT3	93
22537728	NOT3_FAS11696	NOT3	30
22537729	NOT3_FAS11696	NOT3	47
22537730	NOT3_FAS11696	NOT3	145
22537731	NOT3_FAS11696	NOT3	96
22537732	NOT3_FAS11696	NOT3	82
22537733	NOT3_FAS11696	NOT3	22
22537734	NOT3_FAS11696	NOT3	134
22537735	NOT3_FAS11696	NOT3	60
22537736	NOT3_FAS11696	NOT3	116
22537737	NOT3_FAS11696	NOT3	44
22537738	NOT3_FAS11696	NOT3	116
22537739	NOT3_FAS11696	NOT3	116
22537740	NOT3_FAS11696	NOT3	84
22537741	NOT3_FAS11696	NOT3	69
22537742	NOT3_FAS11696	NOT3	106
22537743	NOT3_FAS11696	NOT3	81
22537744	NOT3_FAS11696	NOT3	104
22537745	NOT3_FAS11696	NOT3	82
22537746	NOT3_FAS11696	NOT3	94
22537747	NOT3_FAS11696	NOT3	30
22537748	NOT3_FAS11696	NOT3	88
22537749	NOT3_FAS11696	NOT3	92
22537750	NOT3_FAS11696	NOT3	114
22537751	NOT3_FAS11696	NOT3	119
22537752	NOT3_FAS11696	NOT3	69
22537753	NOT3_FAS11696	NOT3	83
22537754	NOT3_FAS11696	NOT3	115
22537755	NOT3_FAS11696	NOT3	38
22537756	NOT3_FAS11696	NOT3	140
22537757	NOT3_FAS11696	NOT3	56
22537758	NOT3_FAS11696	NOT3	146
22537759	NOT3_FAS11696	NOT3	144
22537760	NOT3_FAS11696	NOT3	176
22537761	NOT3_FAS11696	NOT3	77
22537762	NOT3_FAS11696	NOT3	96
22537763	NOT3_FAS11696	NOT3	76
22537764	NOT3_FAS11696	NOT3	147
22537765	NOT3_FAS11696	NOT3	76
22537766	NOT3_FAS11696	NOT3	89
22537767	NOT3_FAS11696	NOT3	143
22537768	NOT3_FAS11696	NOT3	73
22537769	NOT3_FAS11696	NOT3	46
22537770	NOT3_FAS11696	NOT3	111
22537771	NOT3_FAS11696	NOT3	37
22537772	NOT3_FAS11696	NOT3	112
22537773	NOT3_FAS11696	NOT3	63
22537774	NOT3_FAS11696	NOT3	96
22537775	NOT3_FAS11696	NOT3	120
22537776	NOT3_FAS11696	NOT3	139
22537777	NOT3_FAS11696	NOT3	119
22537778	NOT3_FAS11696	NOT3	39
22537779	NOT3_FAS11696	NOT3	53
22537780	NOT3_FAS11696	NOT3	65
22537781	NOT3_FAS11696	NOT3	111
22537782	NOT3_FAS11696	NOT3	91
22537783	NOT3_FAS11696	NOT3	108
22537784	NOT3_FAS11696	NOT3	138
22537785	NOT3_FAS11696	NOT3	29
22537786	NOT3_FAS11696	NOT3	198
22537787	NOT3_FAS11696	NOT3	145
22537788	NOT3_FAS11696	NOT3	32
22537789	NOT3_FAS11696	NOT3	103
22537790	NOT3_FAS11696	NOT3	124
22537791	NOT3_FAS11696	NOT3	163
22537792	NOT3_FAS11696	NOT3	65
22537793	NOT3_FAS11696	NOT3	81
22537794	NOT3_FAS11696	NOT3	78
22537795	NOT3_FAS11696	NOT3	29
22537796	NOT3_FAS11696	NOT3	109
22537797	NOT3_FAS11696	NOT3	102
22537798	NOT3_FAS11696	NOT3	45
22537799	NOT3_FAS11696	NOT3	103
22537800	NOT3_FAS11696	NOT3	98
22537801	NOT3_FAS11696	NOT3	94
22537802	NOT3_FAS11696	NOT3	22
22537803	NOT3_FAS11696	NOT3	117
22537804	NOT3_FAS11696	NOT3	99
22537805	NOT3_FAS11696	NOT3	138
22537806	NOT3_FAS11696	NOT3	68
22537807	NOT3_FAS11696	NOT3	117
22537808	NOT3_FAS11696	NOT3	99
22537809	NOT3_FAS11696	NOT3	82
22537810	NOT3_FAS11696	NOT3	134
22537811	NOT3_FAS11696	NOT3	128
22537812	NOT3_FAS11696	NOT3	93
22537813	NOT3_FAS11696	NOT3	91
22537814	NOT3_FAS11696	NOT3	42
22537815	NOT3_FAS11696	NOT3	85
22537816	NOT3_FAS11696	NOT3	181
22537817	NOT3_FAS11696	NOT3	68
22537818	NOT3_FAS11696	NOT3	77
22537819	NOT3_FAS11696	NOT3	53
22537820	NOT3_FAS11696	NOT3	141
22537821	NOT3_FAS11696	NOT3	72
22537822	NOT3_FAS11696	NOT3	147
22537823	NOT3_FAS11696	NOT3	152
22537824	NOT3_FAS11696	NOT3	49
22537825	NOT3_FAS11696	NOT3	115
22537826	NOT3_FAS11696	NOT3	73
22537827	NOT3_FAS11696	NOT3	92
22537828	NOT3_FAS11696	NOT3	87
22537829	NOT3_FAS11696	NOT3	50
22537830	NOT3_FAS11696	NOT3	49
22537831	NOT3_FAS11696	NOT3	73
22537832	NOT3_FAS11696	NOT3	19
22537833	NOT3_FAS11696	NOT3	223
22537834	NOT3_FAS11696	NOT3	19
22537835	NOT3_FAS11696	NOT3	60
22537836	NOT3_FAS11696	NOT3	105
22537837	NOT3_FAS11696	NOT3	106
22537838	NOT3_FAS11696	NOT3	107
22537839	NOT3_FAS11696	NOT3	123
22537840	NOT3_FAS11696	NOT3	187
22537841	NOT3_FAS11696	NOT3	11
22537842	NOT3_FAS11696	NOT3	75
22537843	NOT3_FAS11696	NOT3	80
22537844	NOT3_FAS11696	NOT3	47
22537845	NOT3_FAS11696	NOT3	106
22537846	NOT3_FAS11696	NOT3	45
22537847	NOT3_FAS11696	NOT3	73
22537848	NOT3_FAS11696	NOT3	32
22537849	NOT3_FAS11696	NOT3	122
22537850	NOT3_FAS11696	NOT3	88
22537851	NOT3_FAS11696	NOT3	186
22537852	NOT3_FAS11696	NOT3	56
22537853	NOT3_FAS11696	NOT3	59
22537854	NOT3_FAS11696	NOT3	28
22537855	NOT3_FAS11696	NOT3	103
22537856	NOT3_FAS11696	NOT3	158
22537857	NOT3_FAS11696	NOT3	71
22537858	NOT3_FAS11696	NOT3	66
22537859	NOT3_FAS11696	NOT3	55
22537860	NOT3_FAS11696	NOT3	37
22537861	NOT3_FAS11696	NOT3	108
22537862	NOT3_FAS11696	NOT3	71
22537863	NOT3_FAS11696	NOT3	117
22537864	NOT3_FAS11696	NOT3	42
22537865	NOT3_FAS11696	NOT3	56
22537866	NOT3_FAS11696	NOT3	22
22537867	NOT3_FAS11696	NOT3	136
22537868	NOT3_FAS11696	NOT3	147
22537869	NOT3_FAS11696	NOT3	29
22537870	NOT3_FAS11696	NOT3	158
22537871	NOT3_FAS11696	NOT3	83
22537872	NOT3_FAS11696	NOT3	95
22537873	NOT3_FAS11696	NOT3	141
22537874	NOT3_FAS11696	NOT3	73
22537875	NOT3_FAS11696	NOT3	87
22537876	NOT3_FAS11696	NOT3	44
22537877	NOT3_FAS11696	NOT3	111
22537878	NOT3_FAS11696	NOT3	125
22537879	NOT3_FAS11696	NOT3	24
22537880	NOT3_FAS11696	NOT3	63
22537881	NOT3_FAS11696	NOT3	12
22537882	NOT3_FAS11696	NOT3	128
22537883	NOT3_FAS11696	NOT3	70
22537884	NOT3_FAS11696	NOT3	57
22537885	NOT3_FAS11696	NOT3	175
22537886	NOT3_FAS11696	NOT3	63
22537887	NOT3_FAS11696	NOT3	102
22537888	NOT3_FAS11696	NOT3	60
22537889	NOT3_FAS11696	NOT3	97
22537890	NOT3_FAS11696	NOT3	90
22537891	NOT3_FAS11696	NOT3	43
22537892	NOT3_FAS11696	NOT3	50
22537893	NOT3_FAS11696	NOT3	89
22537894	NOT3_FAS11696	NOT3	128
22537895	NOT3_FAS11696	NOT3	95
22537896	NOT3_FAS11696	NOT3	193
22537897	NOT3_FAS11696	NOT3	36
22537898	NOT3_FAS11696	NOT3	103
22537899	NOT3_FAS11696	NOT3	171
22537900	NOT3_FAS11696	NOT3	93
22537901	NOT3_FAS11696	NOT3	162
22537902	NOT3_FAS11696	NOT3	126
22537903	NOT3_FAS11696	NOT3	67
22537904	NOT3_FAS11696	NOT3	116
22537905	NOT3_FAS11696	NOT3	189
22537906	NOT3_FAS11696	NOT3	57
22537907	NOT3_FAS11696	NOT3	136
22537908	NOT3_FAS11696	NOT3	102
22537909	NOT3_FAS11696	NOT3	138
22537910	NOT3_FAS11696	NOT3	77
22537911	NOT3_FAS11696	NOT3	134
22537912	NOT3_FAS11696	NOT3	70
22537913	NOT3_FAS11696	NOT3	144
22537914	NOT3_FAS11696	NOT3	126
22537915	NOT3_FAS11696	NOT3	50
22537916	NOT3_FAS11696	NOT3	170
22537917	NOT3_FAS11696	NOT3	128
22537918	NOT3_FAS11696	NOT3	108
22537919	NOT3_FAS11696	NOT3	58
22537920	NOT3_FAS11696	NOT3	119
22537921	NOT3_FAS11696	NOT3	127
22537922	NOT3_FAS11696	NOT3	128
22537923	NOT3_FAS11696	NOT3	97
22537924	NOT3_FAS11696	NOT3	68
22537925	NOT3_FAS11696	NOT3	125
22537926	NOT3_FAS11696	NOT3	61
22537927	NOT3_FAS11696	NOT3	75
22537928	NOT3_FAS11696	NOT3	208
22537929	NOT3_FAS11696	NOT3	31
22537930	NOT3_FAS11696	NOT3	125
22537931	NOT3_FAS11696	NOT3	93
22537932	NOT3_FAS11696	NOT3	100
22537933	NOT3_FAS11696	NOT3	188
22537934	NOT3_FAS11696	NOT3	83
22537935	NOT3_FAS11696	NOT3	124
22537936	NOT3_FAS11696	NOT3	70
22537937	NOT3_FAS11696	NOT3	76
22537938	NOT3_FAS11696	NOT3	115
22537939	NOT3_FAS11696	NOT3	119
22537940	NOT3_FAS11696	NOT3	159
22537941	NOT3_FAS11696	NOT3	204
22537942	NOT3_FAS11696	NOT3	69
22537943	NOT3_FAS11696	NOT3	48
22537944	NOT3_FAS11696	NOT3	161
22537945	NOT3_FAS11696	NOT3	76
22537946	NOT3_FAS11696	NOT3	75
22537947	NOT3_FAS11696	NOT3	72
22537948	NOT3_FAS11696	NOT3	19
22537949	NOT3_FAS11696	NOT3	67
22537950	NOT3_FAS11696	NOT3	60
22537951	NOT3_FAS11696	NOT3	53
22537952	NOT3_FAS11696	NOT3	83
22537953	NOT3_FAS11696	NOT3	128
22537954	NOT3_FAS11696	NOT3	9
22537955	NOT3_FAS11696	NOT3	143
22537956	NOT3_FAS11696	NOT3	151
22537957	NOT3_FAS11696	NOT3	82
22537958	NOT3_FAS11696	NOT3	126
22537959	NOT3_FAS11696	NOT3	12
22537960	NOT3_FAS11696	NOT3	133
22537961	NOT3_FAS11696	NOT3	61
22537962	NOT3_FAS11696	NOT3	42
22537963	NOT3_FAS11696	NOT3	77
22537964	NOT3_FAS11696	NOT3	123
22537965	NOT3_FAS11696	NOT3	142
22537966	NOT3_FAS11696	NOT3	84
22537967	NOT3_FAS11696	NOT3	78
22537968	NOT3_FAS11696	NOT3	115
22537969	NOT3_FAS11696	NOT3	98
22537970	NOT3_FAS11696	NOT3	60
22537971	NOT3_FAS11696	NOT3	27
22537972	NOT3_FAS11696	NOT3	149
22537973	NOT3_FAS11696	NOT3	103
22537974	NOT3_FAS11696	NOT3	49
22537975	NOT3_FAS11696	NOT3	60
22537976	NOT3_FAS11696	NOT3	134
22537977	NOT3_FAS11696	NOT3	109
22537978	NOT3_FAS11696	NOT3	38
22537979	NOT3_FAS11696	NOT3	29
22537980	NOT3_FAS11696	NOT3	140
22537981	NOT3_FAS11696	NOT3	45
22537982	NOT3_FAS11696	NOT3	89
22537983	NOT3_FAS11696	NOT3	133
22537984	NOT3_FAS11696	NOT3	92
22537985	NOT3_FAS11696	NOT3	49
22537986	NOT3_FAS11696	NOT3	17
22537987	NOT3_FAS11696	NOT3	80
22537988	NOT3_FAS11696	NOT3	118
22537989	NOT3_FAS11696	NOT3	158
22537990	NOT3_FAS11696	NOT3	122
22537991	NOT3_FAS11696	NOT3	84
22537992	NOT3_FAS11696	NOT3	87
22537993	NOT3_FAS11696	NOT3	64
22537994	NOT3_FAS11696	NOT3	31
22537995	NOT3_FAS11696	NOT3	62
22537996	NOT3_FAS11696	NOT3	165
22537997	NOT3_FAS11696	NOT3	136
22537998	NOT3_FAS11696	NOT3	116
22537999	NOT3_FAS11696	NOT3	116
22538000	NOT3_FAS11696	NOT3	43
22538001	NOT3_FAS11696	NOT3	38
22538002	NOT3_FAS11696	NOT3	16
22538003	NOT3_FAS11696	NOT3	119
22538004	NOT3_FAS11696	NOT3	117
22538005	NOT3_FAS11696	NOT3	163
22538006	NOT3_FAS11696	NOT3	78
22538007	NOT3_FAS11696	NOT3	119
22538008	NOT3_FAS11696	NOT3	122
22538009	NOT3_FAS11696	NOT3	96
22538010	NOT3_FAS11696	NOT3	36
22538011	NOT3_FAS11696	NOT3	51
22538012	NOT3_FAS11696	NOT3	60
22538013	NOT3_FAS11696	NOT3	75
22538014	NOT3_FAS11696	NOT3	187
22538015	NOT3_FAS11696	NOT3	7
22538016	NOT3_FAS11696	NOT3	65
22538017	NOT3_FAS11696	NOT3	69
22538018	NOT3_FAS11696	NOT3	142
22538019	NOT3_FAS11696	NOT3	134
22538020	NOT3_FAS11696	NOT3	138
22538021	NOT3_FAS11696	NOT3	117
22538022	NOT3_FAS11696	NOT3	92
22538023	NOT3_FAS11696	NOT3	91
22538024	NOT3_FAS11696	NOT3	109
22538025	NOT3_FAS11696	NOT3	58
22538026	NOT3_FAS11696	NOT3	61
22538027	NOT3_FAS11696	NOT3	116
22538028	NOT3_FAS11696	NOT3	21
22538029	NOT3_FAS11696	NOT3	122
22538030	NOT3_FAS11696	NOT3	83
22538031	NOT3_FAS11696	NOT3	120
22538032	NOT3_FAS11696	NOT3	79
22538033	NOT3_FAS11696	NOT3	122
22538034	NOT3_FAS11696	NOT3	76
22538035	NOT3_FAS11696	NOT3	115
22538036	NOT3_FAS11696	NOT3	66
22538037	NOT3_FAS11696	NOT3	44
22538038	NOT3_FAS11696	NOT3	10
22538039	NOT3_FAS11696	NOT3	35
22538040	NOT3_FAS11696	NOT3	93
22538041	NOT3_FAS11696	NOT3	111
22538042	NOT3_FAS11696	NOT3	202
22538043	NOT3_FAS11696	NOT3	59
22538044	NOT3_FAS11696	NOT3	121
22538045	NOT3_FAS11696	NOT3	59
22538046	NOT3_FAS11696	NOT3	138
22538047	NOT3_FAS11696	NOT3	100
22538048	NOT3_FAS11696	NOT3	51
22538049	NOT3_FAS11696	NOT3	90
22538050	NOT3_FAS11696	NOT3	81
22538051	NOT3_FAS11696	NOT3	72
22538052	NOT3_FAS11696	NOT3	112
22538053	NOT3_FAS11696	NOT3	155
22538054	NOT3_FAS11696	NOT3	34
22538055	NOT3_FAS11696	NOT3	158
22538056	NOT3_FAS11696	NOT3	89
22538057	NOT3_FAS11696	NOT3	106
22538058	NOT3_FAS11696	NOT3	147
22538059	NOT3_FAS11696	NOT3	37
22538060	NOT3_FAS11696	NOT3	76
22538061	NOT3_FAS11696	NOT3	61
22538062	NOT3_FAS11696	NOT3	71
22538063	NOT3_FAS11696	NOT3	162
22538064	NOT3_FAS11696	NOT3	39
22538065	NOT3_FAS11696	NOT3	41
22538066	NOT3_FAS11696	NOT3	96
22538067	NOT3_FAS11696	NOT3	94
22538068	NOT3_FAS11696	NOT3	123
22538069	NOT3_FAS11696	NOT3	156
22538070	NOT3_FAS11696	NOT3	57
22538071	NOT3_FAS11696	NOT3	97
22538072	NOT3_FAS11696	NOT3	69
22538073	NOT3_FAS11696	NOT3	179
22538074	NOT3_FAS11696	NOT3	71
22538075	NOT3_FAS11696	NOT3	90
22538076	NOT3_FAS11696	NOT3	168
22538077	NOT3_FAS11696	NOT3	73
22538078	NOT3_FAS11696	NOT3	91
22538079	NOT3_FAS11696	NOT3	43
22538080	NOT3_FAS11696	NOT3	97
22538081	NOT3_FAS11696	NOT3	90
22538082	NOT3_FAS11696	NOT3	7
22538083	NOT3_FAS11696	NOT3	52
22538084	NOT3_FAS11696	NOT3	47
22538085	NOT3_FAS11696	NOT3	173
22538086	NOT3_FAS11696	NOT3	86
22538087	NOT3_FAS11696	NOT3	58
22538088	NOT3_FAS11696	NOT3	278
22538089	NOT3_FAS11696	NOT3	54
22538090	NOT3_FAS11696	NOT3	115
22538091	NOT3_FAS11696	NOT3	132
22538092	NOT3_FAS11696	NOT3	188
22538093	NOT3_FAS11696	NOT3	130
22538094	NOT3_FAS11696	NOT3	98
22538095	NOT3_FAS11696	NOT3	67
22538096	NOT3_FAS11696	NOT3	183
22538097	NOT3_FAS11696	NOT3	44
22538098	NOT3_FAS11696	NOT3	170
22538099	NOT3_FAS11696	NOT3	73
22538100	NOT3_FAS11696	NOT3	91
22538101	NOT3_FAS11696	NOT3	108
22538102	NOT3_FAS11696	NOT3	68
22538103	NOT3_FAS11696	NOT3	8
22538104	NOT3_FAS11696	NOT3	56
22538105	NOT3_FAS11696	NOT3	169
22538106	NOT3_FAS11696	NOT3	87
22538107	NOT3_FAS11696	NOT3	98
22538108	NOT3_FAS11696	NOT3	91
22538109	NOT3_FAS11696	NOT3	103
22538110	NOT3_FAS11696	NOT3	114
22538111	NOT3_FAS11696	NOT3	85
22538112	NOT3_FAS11696	NOT3	72
22538113	NOT3_FAS11696	NOT3	43
22538114	NOT3_FAS11696	NOT3	96
22538115	NOT3_FAS11696	NOT3	102
22538116	NOT3_FAS11696	NOT3	152
22538117	NOT3_FAS11696	NOT3	92
22538118	NOT3_FAS11696	NOT3	40
22538119	NOT3_FAS11696	NOT3	65
22538120	NOT3_FAS11696	NOT3	106
22538121	NOT3_FAS11696	NOT3	115
22538122	NOT3_FAS11696	NOT3	78
22538123	NOT3_FAS11696	NOT3	218
22538124	NOT3_FAS11696	NOT3	89
22538125	NOT3_FAS11696	NOT3	78
22538126	NOT3_FAS11696	NOT3	157
22538127	NOT3_FAS11696	NOT3	158
22538128	NOT3_FAS11696	NOT3	10
22538129	NOT3_FAS11696	NOT3	170
22538130	NOT3_FAS11696	NOT3	116
22538131	NOT3_FAS11696	NOT3	136
22538132	NOT3_FAS11696	NOT3	75
22538133	NOT3_FAS11696	NOT3	59
22538134	NOT3_FAS11696	NOT3	65
22538135	NOT3_FAS11696	NOT3	71
22538136	NOT3_FAS11696	NOT3	90
22538137	NOT3_FAS11696	NOT3	46
22538138	NOT3_FAS11696	NOT3	87
22538139	NOT3_FAS11696	NOT3	100
22538140	NOT3_FAS11696	NOT3	103
22538141	NOT3_FAS11696	NOT3	94
22538142	NOT3_FAS11696	NOT3	47
22538143	NOT3_FAS11696	NOT3	81
22538144	NOT3_FAS11696	NOT3	61
22538145	NOT3_FAS11696	NOT3	37
22538146	NOT3_FAS11696	NOT3	86
22538147	NOT3_FAS11696	NOT3	74
22538148	NOT3_FAS11696	NOT3	116
22538149	NOT3_FAS11696	NOT3	97
22538150	NOT3_FAS11696	NOT3	91
22538151	NOT3_FAS11696	NOT3	31
22538152	NOT3_FAS11696	NOT3	134
22538153	NOT3_FAS11696	NOT3	40
22538154	NOT3_FAS11696	NOT3	120
22538155	NOT3_FAS11696	NOT3	82
22538156	NOT3_FAS11696	NOT3	66
22538157	NOT3_FAS11696	NOT3	30
22538158	NOT3_FAS11696	NOT3	31
22538159	NOT3_FAS11696	NOT3	140
22538160	NOT3_FAS11696	NOT3	67
22538161	NOT3_FAS11696	NOT3	112
22538162	NOT3_FAS11696	NOT3	81
22538163	NOT3_FAS11696	NOT3	31
22538164	NOT3_FAS11696	NOT3	58
22538165	NOT3_FAS11696	NOT3	196
22538166	NOT3_FAS11696	NOT3	124
22538167	NOT3_FAS11696	NOT3	68
22538168	NOT3_FAS11696	NOT3	87
22538169	NOT3_FAS11696	NOT3	112
22538170	NOT3_FAS11696	NOT3	169
22538171	NOT3_FAS11696	NOT3	137
22538172	NOT3_FAS11696	NOT3	61
22538173	NOT3_FAS11696	NOT3	59
22538174	NOT3_FAS11696	NOT3	132
22538175	NOT3_FAS11696	NOT3	89
22538176	NOT3_FAS11696	NOT3	138
22538177	NOT3_FAS11696	NOT3	43
22538178	NOT3_FAS11696	NOT3	74
22538179	NOT3_FAS11696	NOT3	183
22538180	NOT3_FAS11696	NOT3	168
22538181	NOT3_FAS11696	NOT3	96
22538182	NOT3_FAS11696	NOT3	132
22538183	NOT3_FAS11696	NOT3	94
22538184	NOT3_FAS11696	NOT3	28
22538185	NOT3_FAS11696	NOT3	37
22538186	NOT3_FAS11696	NOT3	68
22538187	NOT3_FAS11696	NOT3	82
22538188	NOT3_FAS11696	NOT3	77
22538189	NOT3_FAS11696	NOT3	103
22538190	NOT3_FAS11696	NOT3	49
22538191	NOT3_FAS11696	NOT3	99
22538192	NOT3_FAS11696	NOT3	90
22538193	NOT3_FAS11696	NOT3	50
22538194	NOT3_FAS11696	NOT3	34
22538195	NOT3_FAS11696	NOT3	102
22538196	NOT3_FAS11696	NOT3	85
22538197	NOT3_FAS11696	NOT3	50
22538198	NOT3_FAS11696	NOT3	165
22538199	NOT3_FAS11696	NOT3	78
22538200	NOT3_FAS11696	NOT3	92
22538201	NOT3_FAS11696	NOT3	92
22538202	NOT3_FAS11696	NOT3	36
22538203	NOT3_FAS11696	NOT3	52
22538204	NOT3_FAS11696	NOT3	130
22538205	NOT3_FAS11696	NOT3	67
22538206	NOT3_FAS11696	NOT3	151
22538207	NOT3_FAS11696	NOT3	16
22538208	NOT3_FAS11696	NOT3	29
22538209	NOT3_FAS11696	NOT3	30
22538210	NOT3_FAS11696	NOT3	147
22538211	NOT3_FAS11696	NOT3	81
22538212	NOT3_FAS11696	NOT3	83
22538213	NOT3_FAS11696	NOT3	48
22538214	NOT3_FAS11696	NOT3	54
22538215	NOT3_FAS11696	NOT3	53
22538216	NOT3_FAS11696	NOT3	164
22538217	NOT3_FAS11696	NOT3	94
22538218	NOT3_FAS11696	NOT3	118
22538219	NOT3_FAS11696	NOT3	76
22538220	NOT3_FAS11696	NOT3	107
22538221	NOT3_FAS11696	NOT3	102
22538222	NOT3_FAS11696	NOT3	114
22538223	NOT3_FAS11696	NOT3	30
22538224	NOT3_FAS11696	NOT3	39
22538225	NOT3_FAS11696	NOT3	111
22538226	NOT3_FAS11696	NOT3	123
22538227	NOT3_FAS11696	NOT3	154
22538228	NOT3_FAS11696	NOT3	135
22538229	NOT3_FAS11696	NOT3	117
22538230	NOT3_FAS11696	NOT3	56
22538231	NOT3_FAS11696	NOT3	76
22538232	NOT3_FAS11696	NOT3	185
22538233	NOT3_FAS11696	NOT3	25
22538234	NOT3_FAS11696	NOT3	116
22538235	NOT3_FAS11696	NOT3	101
22538236	NOT3_FAS11696	NOT3	105
22538237	NOT3_FAS11696	NOT3	55
22538238	NOT3_FAS11696	NOT3	60
22538239	NOT3_FAS11696	NOT3	199
22538240	NOT3_FAS11696	NOT3	91
22538241	NOT3_FAS11696	NOT3	91
22538242	NOT3_FAS11696	NOT3	88
22538243	NOT3_FAS11696	NOT3	57
22538244	NOT3_FAS11696	NOT3	54
22538245	NOT3_FAS11696	NOT3	134
22538246	NOT3_FAS11696	NOT3	110
22538247	NOT3_FAS11696	NOT3	71
22538248	NOT3_FAS11696	NOT3	100
22538249	NOT3_FAS11696	NOT3	33
22538250	NOT3_FAS11696	NOT3	91
22538251	NOT3_FAS11696	NOT3	50
22538252	NOT3_FAS11696	NOT3	110
22538253	NOT3_FAS11696	NOT3	51
22538254	NOT3_FAS11696	NOT3	52
22538255	NOT3_FAS11696	NOT3	60
22538256	NOT3_FAS11696	NOT3	115
22538257	NOT3_FAS11696	NOT3	95
22538258	NOT3_FAS11696	NOT3	109
22538259	NOT3_FAS11696	NOT3	112
22538260	NOT3_FAS11696	NOT3	66
22538261	NOT3_FAS11696	NOT3	71
22538262	NOT3_FAS11696	NOT3	67
22538263	NOT3_FAS11696	NOT3	157
22538264	NOT3_FAS11696	NOT3	107
22538265	NOT3_FAS11696	NOT3	36
22538266	NOT3_FAS11696	NOT3	54
22538267	NOT3_FAS11696	NOT3	108
22538268	NOT3_FAS11696	NOT3	113
22538269	NOT3_FAS11696	NOT3	79
22538270	NOT3_FAS11696	NOT3	118
22538271	NOT3_FAS11696	NOT3	92
22538272	NOT3_FAS11696	NOT3	102
22538273	NOT3_FAS11696	NOT3	44
22538274	NOT3_FAS11696	NOT3	66
22538275	NOT3_FAS11696	NOT3	97
22538276	NOT3_FAS11696	NOT3	103
22538277	NOT3_FAS11696	NOT3	74
22538278	NOT3_FAS11696	NOT3	128
22538279	NOT3_FAS11696	NOT3	91
22538280	NOT3_FAS11696	NOT3	221
22538281	NOT3_FAS11696	NOT3	36
22538282	NOT3_FAS11696	NOT3	28
22538283	NOT3_FAS11696	NOT3	126
22538284	NOT3_FAS11696	NOT3	112
22538285	NOT3_FAS11696	NOT3	65
22538286	NOT3_FAS11696	NOT3	101
22538287	NOT3_FAS11696	NOT3	33
22538288	NOT3_FAS11696	NOT3	49
22538289	NOT3_FAS11696	NOT3	139
22538290	NOT3_FAS11696	NOT3	23
22538291	NOT3_FAS11696	NOT3	91
22538292	NOT3_FAS11696	NOT3	119
22538293	NOT3_FAS11696	NOT3	75
22538294	NOT3_FAS11696	NOT3	65
22538295	NOT3_FAS11696	NOT3	157
22538296	NOT3_FAS11696	NOT3	107
22538297	NOT3_FAS11696	NOT3	33
22538298	NOT3_FAS11696	NOT3	148
22538299	NOT3_FAS11696	NOT3	91
22538300	NOT3_FAS11696	NOT3	59
22538301	NOT3_FAS11696	NOT3	107
22538302	NOT3_FAS11696	NOT3	97
22538303	NOT3_FAS11696	NOT3	150
22538304	NOT3_FAS11696	NOT3	144
22538305	NOT3_FAS11696	NOT3	105
22538306	NOT3_FAS11696	NOT3	124
22538307	NOT3_FAS11696	NOT3	89
22538308	NOT3_FAS11696	NOT3	62
22538309	NOT3_FAS11696	NOT3	112
22538310	NOT3_FAS11696	NOT3	12
22538311	NOT3_FAS11696	NOT3	41
22538312	NOT3_FAS11696	NOT3	30
22538313	NOT3_FAS11696	NOT3	54
22538314	NOT3_FAS11696	NOT3	102
22538315	NOT3_FAS11696	NOT3	66
22538316	NOT3_FAS11696	NOT3	36
22538317	NOT3_FAS11696	NOT3	8
22538318	NOT3_FAS11696	NOT3	89
22538319	NOT3_FAS11696	NOT3	105
22538320	NOT3_FAS11696	NOT3	158
22538321	NOT3_FAS11696	NOT3	109
22538322	NOT3_FAS11696	NOT3	83
22538323	NOT3_FAS11696	NOT3	117
22538324	NOT3_FAS11696	NOT3	116
22538325	NOT3_FAS11696	NOT3	81
22538326	NOT3_FAS11696	NOT3	36
22538327	NOT3_FAS11696	NOT3	58
22538328	NOT3_FAS11696	NOT3	64
22538329	NOT3_FAS11696	NOT3	65
22538330	NOT3_FAS11696	NOT3	94
22538331	NOT3_FAS11696	NOT3	109
22538332	NOT3_FAS11696	NOT3	83
22538333	NOT3_FAS11696	NOT3	25
22538334	NOT3_FAS11696	NOT3	80
22538335	NOT3_FAS11696	NOT3	61
22538336	NOT3_FAS11696	NOT3	92
22538337	NOT3_FAS11696	NOT3	115
22538338	NOT3_FAS11696	NOT3	107
22538339	NOT3_FAS11696	NOT3	70
22538340	NOT3_FAS11696	NOT3	45
22538341	NOT3_FAS11696	NOT3	81
22538342	NOT3_FAS11696	NOT3	138
22538343	NOT3_FAS11696	NOT3	70
22538344	NOT3_FAS11696	NOT3	45
22538345	NOT3_FAS11696	NOT3	102
22538346	NOT3_FAS11696	NOT3	142
22538347	NOT3_FAS11696	NOT3	122
22538348	NOT3_FAS11696	NOT3	32
22538349	NOT3_FAS11696	NOT3	115
22538350	NOT3_FAS11696	NOT3	127
22538351	NOT3_FAS11696	NOT3	63
22538352	NOT3_FAS11696	NOT3	49
22538353	NOT3_FAS11696	NOT3	38
22538354	NOT3_FAS11696	NOT3	105
22538355	NOT3_FAS11696	NOT3	80
22538356	NOT3_FAS11696	NOT3	57
22538357	NOT3_FAS11696	NOT3	159
22538358	NOT3_FAS11696	NOT3	36
22538359	NOT3_FAS11696	NOT3	74
22538360	NOT3_FAS11696	NOT3	96
22538361	NOT3_FAS11696	NOT3	104
22538362	NOT3_FAS11696	NOT3	53
22538363	NOT3_FAS11696	NOT3	63
22538364	NOT3_FAS11696	NOT3	151
22538365	NOT3_FAS11696	NOT3	209
22538366	NOT3_FAS11696	NOT3	79
22538367	NOT3_FAS11696	NOT3	57
22538368	NOT3_FAS11696	NOT3	67
22538369	NOT3_FAS11696	NOT3	21
22538370	NOT3_FAS11696	NOT3	42
22538371	NOT3_FAS11696	NOT3	98
22538372	NOT3_FAS11696	NOT3	23
22538373	NOT3_FAS11696	NOT3	93
22538374	NOT3_FAS11696	NOT3	37
22538375	NOT3_FAS11696	NOT3	108
22538376	NOT3_FAS11696	NOT3	78
22538377	NOT3_FAS11696	NOT3	158
22538378	NOT3_FAS11696	NOT3	66
22538379	NOT3_FAS11696	NOT3	98
22538380	NOT3_FAS11696	NOT3	59
22538381	NOT3_FAS11696	NOT3	63
22538382	NOT3_FAS11696	NOT3	117
22538383	NOT3_FAS11696	NOT3	221
22538384	NOT3_FAS11696	NOT3	17
22538385	NOT3_FAS11696	NOT3	135
22538386	NOT3_FAS11696	NOT3	91
22538387	NOT3_FAS11696	NOT3	178
22538388	NOT3_FAS11696	NOT3	50
22538389	NOT3_FAS11696	NOT3	76
22538390	NOT3_FAS11696	NOT3	60
22538391	NOT3_FAS11696	NOT3	62
22538392	NOT3_FAS11696	NOT3	58
22538393	NOT3_FAS11696	NOT3	130
22538394	NOT3_FAS11696	NOT3	92
22538395	NOT3_FAS11696	NOT3	84
22538396	NOT3_FAS11696	NOT3	128
22538397	NOT3_FAS11696	NOT3	112
22538398	NOT3_FAS11696	NOT3	58
22538399	NOT3_FAS11696	NOT3	121
22538400	NOT3_FAS11696	NOT3	127
22538401	NOT3_FAS11696	NOT3	97
22538402	NOT3_FAS11696	NOT3	83
22538403	NOT3_FAS11696	NOT3	95
22538404	NOT3_FAS11696	NOT3	132
22538405	NOT3_FAS11696	NOT3	124
22538406	NOT3_FAS11696	NOT3	109
22538407	NOT3_FAS11696	NOT3	78
22538408	NOT3_FAS11696	NOT3	77
22538409	NOT3_FAS11696	NOT3	89
22538410	NOT3_FAS11696	NOT3	85
22538411	NOT3_FAS11696	NOT3	70
22538412	NOT3_FAS11696	NOT3	103
22538413	NOT3_FAS11696	NOT3	20
22538414	NOT3_FAS11696	NOT3	153
22538415	NOT3_FAS11696	NOT3	95
22538416	NOT3_FAS11696	NOT3	40
22538417	NOT3_FAS11696	NOT3	31
22538418	NOT3_FAS11696	NOT3	133
22538419	NOT3_FAS11696	NOT3	175
22538420	NOT3_FAS11696	NOT3	33
22538421	NOT3_FAS11696	NOT3	65
22538422	NOT3_FAS11696	NOT3	47
22538423	NOT3_FAS11696	NOT3	106
22538424	NOT3_FAS11696	NOT3	76
22538425	NOT3_FAS11696	NOT3	40
22538426	NOT3_FAS11696	NOT3	57
22538427	NOT3_FAS11696	NOT3	140
22538428	NOT3_FAS11696	NOT3	39
22538429	NOT3_FAS11696	NOT3	58
22538430	NOT3_FAS11696	NOT3	119
22538431	NOT3_FAS11696	NOT3	154
22538432	NOT3_FAS11696	NOT3	28
22538433	NOT3_FAS11696	NOT3	115
22538434	NOT3_FAS11696	NOT3	94
22538435	NOT3_FAS11696	NOT3	138
22538436	NOT3_FAS11696	NOT3	27
22538437	NOT3_FAS11696	NOT3	34
22538438	NOT3_FAS11696	NOT3	179
22538439	NOT3_FAS11696	NOT3	190
22538440	NOT3_FAS11696	NOT3	107
22538441	NOT3_FAS11696	NOT3	82
22538442	NOT3_FAS11696	NOT3	174
22538443	NOT3_FAS11696	NOT3	52
22538444	NOT3_FAS11696	NOT3	39
22538445	NOT3_FAS11696	NOT3	138
22538446	NOT3_FAS11696	NOT3	126
22538447	NOT3_FAS11696	NOT3	40
22538448	NOT3_FAS11696	NOT3	149
22538449	NOT3_FAS11696	NOT3	111
22538450	NOT3_FAS11696	NOT3	103
22538451	NOT3_FAS11696	NOT3	101
22538452	NOT3_FAS11696	NOT3	77
22538453	NOT3_FAS11696	NOT3	81
22538454	NOT3_FAS11696	NOT3	142
22538455	NOT3_FAS11696	NOT3	116
22538456	NOT3_FAS11696	NOT3	141
22538457	NOT3_FAS11696	NOT3	71
22538458	NOT3_FAS11696	NOT3	72
22538459	NOT3_FAS11696	NOT3	9
22538460	NOT3_FAS11696	NOT3	71
22538461	NOT3_FAS11696	NOT3	106
22538462	NOT3_FAS11696	NOT3	101
22538463	NOT3_FAS11696	NOT3	121
22538464	NOT3_FAS11696	NOT3	78
22538465	NOT3_FAS11696	NOT3	151
22538466	NOT3_FAS11696	NOT3	26
22538467	NOT3_FAS11696	NOT3	132
22538468	NOT3_FAS11696	NOT3	100
22538469	NOT3_FAS11696	NOT3	73
22538470	NOT3_FAS11696	NOT3	183
22538471	NOT3_FAS11696	NOT3	66
22538472	NOT3_FAS11696	NOT3	16
22538473	NOT3_FAS11696	NOT3	60
22538474	NOT3_FAS11696	NOT3	168
22538475	NOT3_FAS11696	NOT3	87
22538476	NOT3_FAS11696	NOT3	111
22538477	NOT3_FAS11696	NOT3	134
22538478	NOT3_FAS11696	NOT3	117
22538479	NOT3_FAS11696	NOT3	79
22538480	NOT3_FAS11696	NOT3	77
22538481	NOT3_FAS11696	NOT3	149
22538482	NOT3_FAS11696	NOT3	134
22538483	NOT3_FAS11696	NOT3	69
22538484	NOT3_FAS11696	NOT3	91
22538485	NOT3_FAS11696	NOT3	74
22538486	NOT3_FAS11696	NOT3	136
22538487	NOT3_FAS11696	NOT3	120
22538488	NOT3_FAS11696	NOT3	31
22538489	NOT3_FAS11696	NOT3	10
22538490	NOT3_FAS11696	NOT3	57
22538491	NOT3_FAS11696	NOT3	35
22538492	NOT3_FAS11696	NOT3	55
22538493	NOT3_FAS11696	NOT3	128
22538494	NOT3_FAS11696	NOT3	56
22538495	NOT3_FAS11696	NOT3	106
22538496	NOT3_FAS11696	NOT3	69
22538497	NOT3_FAS11696	NOT3	117
22538498	NOT3_FAS11696	NOT3	29
22538499	NOT3_FAS11696	NOT3	34
22538500	NOT3_FAS11696	NOT3	21
22538501	NOT3_FAS11696	NOT3	186
22538502	NOT3_FAS11696	NOT3	185
22538503	NOT3_FAS11696	NOT3	97
22538504	NOT3_FAS11696	NOT3	55
22538505	NOT3_FAS11696	NOT3	121
22538506	NOT3_FAS11696	NOT3	133
22538507	NOT3_FAS11696	NOT3	116
22538508	NOT3_FAS11696	NOT3	46
22538509	NOT3_FAS11696	NOT3	69
22538510	NOT3_FAS11696	NOT3	92
22538511	NOT3_FAS11696	NOT3	38
22538512	NOT3_FAS11696	NOT3	62
22538513	NOT3_FAS11696	NOT3	210
22538514	NOT3_FAS11696	NOT3	90
22538515	NOT3_FAS11696	NOT3	200
22538516	NOT3_FAS11696	NOT3	83
22538517	NOT3_FAS11696	NOT3	60
22538518	NOT3_FAS11696	NOT3	34
22538519	NOT3_FAS11696	NOT3	117
22538520	NOT3_FAS11696	NOT3	76
22538521	NOT3_FAS11696	NOT3	62
22538522	NOT3_FAS11696	NOT3	101
22538523	NOT3_FAS11696	NOT3	112
22538524	NOT3_FAS11696	NOT3	120
22538525	NOT3_FAS11696	NOT3	108
22538526	NOT3_FAS11696	NOT3	134
22538527	NOT3_FAS11696	NOT3	71
22538528	NOT3_FAS11696	NOT3	96
22538529	NOT3_FAS11696	NOT3	76
22538530	NOT3_FAS11696	NOT3	81
22538531	NOT3_FAS11696	NOT3	53
22538532	NOT3_FAS11696	NOT3	132
22538533	NOT3_FAS11696	NOT3	114
22538534	NOT3_FAS11696	NOT3	75
22538535	NOT3_FAS11696	NOT3	80
22538536	NOT3_FAS11696	NOT3	95
22538537	NOT3_FAS11696	NOT3	129
22538538	NOT3_FAS11696	NOT3	32
22538539	NOT3_FAS11696	NOT3	64
22538540	NOT3_FAS11696	NOT3	202
22538541	NOT3_FAS11696	NOT3	104
22538542	NOT3_FAS11696	NOT3	128
22538543	NOT3_FAS11696	NOT3	72
22538544	NOT3_FAS11696	NOT3	90
22538545	NOT3_FAS11696	NOT3	108
22538546	NOT3_FAS11696	NOT3	29
22538547	NOT3_FAS11696	NOT3	61
22538548	NOT3_FAS11696	NOT3	95
22538549	NOT3_FAS11696	NOT3	150
22538550	NOT3_FAS11696	NOT3	131
22538551	NOT3_FAS11696	NOT3	94
22538552	NOT3_FAS11696	NOT3	42
22538553	NOT3_FAS11696	NOT3	138
22538554	NOT3_FAS11696	NOT3	192
22538555	NOT3_FAS11696	NOT3	46
22538556	NOT3_FAS11696	NOT3	109
22538557	NOT3_FAS11696	NOT3	47
22538558	NOT3_FAS11696	NOT3	72
22538559	NOT3_FAS11696	NOT3	10
22538560	NOT3_FAS11696	NOT3	78
22538561	NOT3_FAS11696	NOT3	83
22538562	NOT3_FAS11696	NOT3	121
22538563	NOT3_FAS11696	NOT3	122
22538564	NOT3_FAS11696	NOT3	110
22538565	NOT3_FAS11696	NOT3	114
22538566	NOT3_FAS11696	NOT3	107
22538567	NOT3_FAS11696	NOT3	83
22538568	NOT3_FAS11696	NOT3	72
22538569	NOT3_FAS11696	NOT3	84
22538570	NOT3_FAS11696	NOT3	35
22538571	NOT3_FAS11696	NOT3	67
22538572	NOT3_FAS11696	NOT3	78
22538573	NOT3_FAS11696	NOT3	43
22538574	NOT3_FAS11696	NOT3	71
22538575	NOT3_FAS11696	NOT3	48
22538576	NOT3_FAS11696	NOT3	129
22538577	NOT3_FAS11696	NOT3	96
22538578	NOT3_FAS11696	NOT3	181
22538579	NOT3_FAS11696	NOT3	74
22538580	NOT3_FAS11696	NOT3	108
22538581	NOT3_FAS11696	NOT3	89
22538582	NOT3_FAS11696	NOT3	45
22538583	NOT3_FAS11696	NOT3	133
22538584	NOT3_FAS11696	NOT3	102
22538585	NOT3_FAS11696	NOT3	100
22538586	NOT3_FAS11696	NOT3	121
22538587	NOT3_FAS11696	NOT3	60
22538588	NOT3_FAS11696	NOT3	124
22538589	NOT3_FAS11696	NOT3	54
22538590	NOT3_FAS11696	NOT3	82
22538591	NOT3_FAS11696	NOT3	39
22538592	NOT3_FAS11696	NOT3	77
22538593	NOT3_FAS11696	NOT3	95
22538594	NOT3_FAS11696	NOT3	78
22538595	NOT3_FAS11696	NOT3	60
22538596	NOT3_FAS11696	NOT3	57
22538597	NOT3_FAS11696	NOT3	50
22538598	NOT3_FAS11696	NOT3	71
22538599	NOT3_FAS11696	NOT3	13
22538600	NOT3_FAS11696	NOT3	56
22538601	NOT3_FAS11696	NOT3	121
22538602	NOT3_FAS11696	NOT3	88
22538603	NOT3_FAS11696	NOT3	92
22538604	NOT3_FAS11696	NOT3	46
22538605	NOT3_FAS11696	NOT3	82
22538606	NOT3_FAS11696	NOT3	60
22538607	NOT3_FAS11696	NOT3	92
22538608	NOT3_FAS11696	NOT3	115
22538609	NOT3_FAS11696	NOT3	48
22538610	NOT3_FAS11696	NOT3	136
22538611	NOT3_FAS11696	NOT3	113
22538612	NOT3_FAS11696	NOT3	49
22538613	NOT3_FAS11696	NOT3	60
22538614	NOT3_FAS11696	NOT3	33
22538615	NOT3_FAS11696	NOT3	80
22538616	NOT3_FAS11696	NOT3	135
22538617	NOT3_FAS11696	NOT3	86
22538618	NOT3_FAS11696	NOT3	46
22538619	NOT3_FAS11696	NOT3	57
22538620	NOT3_FAS11696	NOT3	93
22538621	NOT3_FAS11696	NOT3	71
22538622	NOT3_FAS11696	NOT3	121
22538623	NOT3_FAS11696	NOT3	135
22538624	NOT3_FAS11696	NOT3	29
22538625	NOT3_FAS11696	NOT3	100
22538626	NOT3_FAS11696	NOT3	103
22538627	NOT3_FAS11696	NOT3	55
22538628	NOT3_FAS11696	NOT3	166
22538629	NOT3_FAS11696	NOT3	95
22538630	NOT3_FAS11696	NOT3	75
22538631	NOT3_FAS11696	NOT3	77
22538632	NOT3_FAS11696	NOT3	236
22538633	NOT3_FAS11696	NOT3	102
22538634	NOT3_FAS11696	NOT3	103
22538635	NOT3_FAS11696	NOT3	50
22538636	NOT3_FAS11696	NOT3	19
22538637	NOT3_FAS11696	NOT3	41
22538638	NOT3_FAS11696	NOT3	84
22538639	NOT3_FAS11696	NOT3	147
22538640	NOT3_FAS11696	NOT3	38
22538641	NOT3_FAS11696	NOT3	44
22538642	NOT3_FAS11696	NOT3	96
22538643	NOT3_FAS11696	NOT3	43
22538644	NOT3_FAS11696	NOT3	22
22538645	NOT3_FAS11696	NOT3	66
22538646	NOT3_FAS11696	NOT3	26
22538647	NOT3_FAS11696	NOT3	52
22538648	NOT3_FAS11696	NOT3	39
22538649	NOT3_FAS11696	NOT3	25
22538650	NOT3_FAS11696	NOT3	55
22538651	NOT3_FAS11696	NOT3	120
22538652	NOT3_FAS11696	NOT3	110
22538653	NOT3_FAS11696	NOT3	143
22538654	NOT3_FAS11696	NOT3	42
22538655	NOT3_FAS11696	NOT3	93
22538656	NOT3_FAS11696	NOT3	95
22538657	NOT3_FAS11696	NOT3	102
22538658	NOT3_FAS11696	NOT3	43
22538659	NOT3_FAS11696	NOT3	139
22538660	NOT3_FAS11696	NOT3	112
22538661	NOT3_FAS11696	NOT3	119
22538662	NOT3_FAS11696	NOT3	60
22538663	NOT3_FAS11696	NOT3	64
22538664	NOT3_FAS11696	NOT3	68
22538665	NOT3_FAS11696	NOT3	71
22538666	NOT3_FAS11696	NOT3	59
22538667	NOT3_FAS11696	NOT3	27
22538668	NOT3_FAS11696	NOT3	87
22538669	NOT3_FAS11696	NOT3	91
22538670	NOT3_FAS11696	NOT3	24
22538671	NOT3_FAS11696	NOT3	85
22538672	NOT3_FAS11696	NOT3	79
22538673	NOT3_FAS11696	NOT3	108
22538674	NOT3_FAS11696	NOT3	59
22538675	NOT3_FAS11696	NOT3	48
22538676	NOT3_FAS11696	NOT3	17
22538677	NOT3_FAS11696	NOT3	151
22538678	NOT3_FAS11696	NOT3	146
22538679	NOT3_FAS11696	NOT3	105
22538680	NOT3_FAS11696	NOT3	161
22538681	NOT3_FAS11696	NOT3	81
22538682	NOT3_FAS11696	NOT3	72
22538683	NOT3_FAS11696	NOT3	98
22538684	NOT3_FAS11696	NOT3	179
22538685	NOT3_FAS11696	NOT3	64
22538686	NOT3_FAS11696	NOT3	43
22538687	NOT3_FAS11696	NOT3	86
22538688	NOT3_FAS11696	NOT3	78
22538689	NOT3_FAS11696	NOT3	72
22538690	NOT3_FAS11696	NOT3	192
22538691	NOT3_FAS11696	NOT3	221
22538692	NOT3_FAS11696	NOT3	143
22538693	NOT3_FAS11696	NOT3	69
22538694	NOT3_FAS11696	NOT3	101
22538695	NOT3_FAS11696	NOT3	85
22538696	NOT3_FAS11696	NOT3	119
22538697	NOT3_FAS11696	NOT3	162
22538698	NOT3_FAS11696	NOT3	134
22538699	NOT3_FAS11696	NOT3	53
22538700	NOT3_FAS11696	NOT3	66
22538701	NOT3_FAS11696	NOT3	109
22538702	NOT3_FAS11696	NOT3	86
22538703	NOT3_FAS11696	NOT3	174
22538704	NOT3_FAS11696	NOT3	145
22538705	NOT3_FAS11696	NOT3	83
22538706	NOT3_FAS11696	NOT3	33
22538707	NOT3_FAS11696	NOT3	70
22538708	NOT3_FAS11696	NOT3	100
22538709	NOT3_FAS11696	NOT3	121
22538710	NOT3_FAS11696	NOT3	112
22538711	NOT3_FAS11696	NOT3	95
22538712	NOT3_FAS11696	NOT3	55
22538713	NOT3_FAS11696	NOT3	102
22538714	NOT3_FAS11696	NOT3	36
22538715	NOT3_FAS11696	NOT3	34
22538716	NOT3_FAS11696	NOT3	131
22538717	NOT3_FAS11696	NOT3	56
22538718	NOT3_FAS11696	NOT3	99
22538719	NOT3_FAS11696	NOT3	100
22538720	NOT3_FAS11696	NOT3	23
22538721	NOT3_FAS11696	NOT3	115
22538722	NOT3_FAS11696	NOT3	75
22538723	NOT3_FAS11696	NOT3	32
22538724	NOT3_FAS11696	NOT3	44
22538725	NOT3_FAS11696	NOT3	121
22538726	NOT3_FAS11696	NOT3	144
22538727	NOT3_FAS11696	NOT3	128
22538728	NOT3_FAS11696	NOT3	132
22538729	NOT3_FAS11696	NOT3	30
22538730	NOT3_FAS11696	NOT3	42
22538731	NOT3_FAS11696	NOT3	29
22538732	NOT3_FAS11696	NOT3	137
22538733	NOT3_FAS11696	NOT3	123
22538734	NOT3_FAS11696	NOT3	32
22538735	NOT3_FAS11696	NOT3	131
22538736	NOT3_FAS11696	NOT3	137
22538737	NOT3_FAS11696	NOT3	49
22538738	NOT3_FAS11696	NOT3	132
22538739	NOT3_FAS11696	NOT3	39
22538740	NOT3_FAS11696	NOT3	45
22538741	NOT3_FAS11696	NOT3	109
22538742	NOT3_FAS11696	NOT3	97
22538743	NOT3_FAS11696	NOT3	149
22538744	NOT3_FAS11696	NOT3	182
22538745	NOT3_FAS11696	NOT3	90
22538746	NOT3_FAS11696	NOT3	73
22538747	NOT3_FAS11696	NOT3	67
22538748	NOT3_FAS11696	NOT3	39
22538749	NOT3_FAS11696	NOT3	35
22538750	NOT3_FAS11696	NOT3	74
22538751	NOT3_FAS11696	NOT3	167
22538752	NOT3_FAS11696	NOT3	71
22538753	NOT3_FAS11696	NOT3	71
22538754	NOT3_FAS11696	NOT3	100
22538755	NOT3_FAS11696	NOT3	65
22538756	NOT3_FAS11696	NOT3	58
22538757	NOT3_FAS11696	NOT3	82
22538758	NOT3_FAS11696	NOT3	90
22538759	NOT3_FAS11696	NOT3	91
22538760	NOT3_FAS11696	NOT3	53
22538761	NOT3_FAS11696	NOT3	66
22538762	NOT3_FAS11696	NOT3	36
22538763	NOT3_FAS11696	NOT3	142
22538764	NOT3_FAS11696	NOT3	169
22538765	NOT3_FAS11696	NOT3	98
22538766	NOT3_FAS11696	NOT3	91
22538767	NOT3_FAS11696	NOT3	75
22538768	NOT3_FAS11696	NOT3	99
22538769	NOT3_FAS11696	NOT3	98
22538770	NOT3_FAS11696	NOT3	109
22538771	NOT3_FAS11696	NOT3	74
22538772	NOT3_FAS11696	NOT3	44
22538773	NOT3_FAS11696	NOT3	39
22538774	NOT3_FAS11696	NOT3	34
22538775	NOT3_FAS11696	NOT3	87
22538776	NOT3_FAS11696	NOT3	110
22538777	NOT3_FAS11696	NOT3	134
22538778	NOT3_FAS11696	NOT3	111
22538779	NOT3_FAS11696	NOT3	86
22538780	NOT3_FAS11696	NOT3	92
22538781	NOT3_FAS11696	NOT3	118
22538782	NOT3_FAS11696	NOT3	73
22538783	NOT3_FAS11696	NOT3	76
22538784	NOT3_FAS11696	NOT3	98
22538785	NOT3_FAS11696	NOT3	72
22538786	NOT3_FAS11696	NOT3	168
22538787	NOT3_FAS11696	NOT3	56
22538788	NOT3_FAS11696	NOT3	93
22538789	NOT3_FAS11696	NOT3	107
22538790	NOT3_FAS11696	NOT3	84
22538791	NOT3_FAS11696	NOT3	27
22538792	NOT3_FAS11696	NOT3	112
22538793	NOT3_FAS11696	NOT3	112
22538794	NOT3_FAS11696	NOT3	66
22538795	NOT3_FAS11696	NOT3	66
22538796	NOT3_FAS11696	NOT3	63
22538797	NOT3_FAS11696	NOT3	61
22538798	NOT3_FAS11696	NOT3	81
22538799	NOT3_FAS11696	NOT3	116
22538800	NOT3_FAS11696	NOT3	50
22538801	NOT3_FAS11696	NOT3	57
22538802	NOT3_FAS11696	NOT3	39
22538803	NOT3_FAS11696	NOT3	118
22538804	NOT3_FAS11696	NOT3	74
22538805	NOT3_FAS11696	NOT3	136
22538806	NOT3_FAS11696	NOT3	235
22538807	NOT3_FAS11696	NOT3	45
22538808	NOT3_FAS11696	NOT3	25
22538809	NOT3_FAS11696	NOT3	96
22538810	NOT3_FAS11696	NOT3	75
22538811	NOT3_FAS11696	NOT3	183
22538812	NOT3_FAS11696	NOT3	109
22538813	NOT3_FAS11696	NOT3	64
22538814	NOT3_FAS11696	NOT3	48
22538815	NOT3_FAS11696	NOT3	148
22538816	NOT3_FAS11696	NOT3	71
22538817	NOT3_FAS11696	NOT3	50
22538818	NOT3_FAS11696	NOT3	50
22538819	NOT3_FAS11696	NOT3	98
22538820	NOT3_FAS11696	NOT3	98
22538821	NOT3_FAS11696	NOT3	49
22538822	NOT3_FAS11696	NOT3	144
22538823	NOT3_FAS11696	NOT3	101
22538824	NOT3_FAS11696	NOT3	25
22538825	NOT3_FAS11696	NOT3	126
22538826	NOT3_FAS11696	NOT3	34
22538827	NOT3_FAS11696	NOT3	86
22538828	NOT3_FAS11696	NOT3	145
22538829	NOT3_FAS11696	NOT3	81
22538830	NOT3_FAS11696	NOT3	95
22538831	NOT3_FAS11696	NOT3	157
22538832	NOT3_FAS11696	NOT3	47
22538833	NOT3_FAS11696	NOT3	66
22538834	NOT3_FAS11696	NOT3	116
22538835	NOT3_FAS11696	NOT3	143
22538836	NOT3_FAS11696	NOT3	89
22538837	NOT3_FAS11696	NOT3	69
22538838	NOT3_FAS11696	NOT3	71
22538839	NOT3_FAS11696	NOT3	170
22538840	NOT3_FAS11696	NOT3	168
22538841	NOT3_FAS11696	NOT3	41
22538842	NOT3_FAS11696	NOT3	61
22538843	NOT3_FAS11696	NOT3	65
22538844	NOT3_FAS11696	NOT3	43
22538845	NOT3_FAS11696	NOT3	142
22538846	NOT3_FAS11696	NOT3	60
22538847	NOT3_FAS11696	NOT3	136
22538848	NOT3_FAS11696	NOT3	25
22538849	NOT3_FAS11696	NOT3	163
22538850	NOT3_FAS11696	NOT3	53
22538851	NOT3_FAS11696	NOT3	191
22538852	NOT3_FAS11696	NOT3	39
22538853	NOT3_FAS11696	NOT3	62
22538854	NOT3_FAS11696	NOT3	75
22538855	NOT3_FAS11696	NOT3	144
22538856	NOT3_FAS11696	NOT3	98
22538857	NOT3_FAS11696	NOT3	92
22538858	NOT3_FAS11696	NOT3	162
22538859	NOT3_FAS11696	NOT3	74
22538860	NOT3_FAS11696	NOT3	198
22538861	NOT3_FAS11696	NOT3	33
22538862	NOT3_FAS11696	NOT3	79
22538863	NOT3_FAS11696	NOT3	111
22538864	NOT3_FAS11696	NOT3	48
22538865	NOT3_FAS11696	NOT3	173
22538866	NOT3_FAS11696	NOT3	189
22538867	NOT3_FAS11696	NOT3	111
22538868	NOT3_FAS11696	NOT3	16
22538869	NOT3_FAS11696	NOT3	111
22538870	NOT3_FAS11696	NOT3	144
22538871	NOT3_FAS11696	NOT3	146
22538872	NOT3_FAS11696	NOT3	151
22538873	NOT3_FAS11696	NOT3	141
22538874	NOT3_FAS11696	NOT3	82
22538875	NOT3_FAS11696	NOT3	79
22538876	NOT3_FAS11696	NOT3	126
22538877	NOT3_FAS11696	NOT3	77
22538878	NOT3_FAS11696	NOT3	96
22538879	NOT3_FAS11696	NOT3	158
22538880	NOT3_FAS11696	NOT3	74
22538881	NOT3_FAS11696	NOT3	59
22538882	NOT3_FAS11696	NOT3	72
22538883	NOT3_FAS11696	NOT3	127
22538884	NOT3_FAS11696	NOT3	156
22538885	NOT3_FAS11696	NOT3	128
22538886	NOT3_FAS11696	NOT3	79
22538887	NOT3_FAS11696	NOT3	126
22538888	NOT3_FAS11696	NOT3	45
22538889	NOT3_FAS11696	NOT3	62
22538890	NOT3_FAS11696	NOT3	88
22538891	NOT3_FAS11696	NOT3	98
22538892	NOT3_FAS11696	NOT3	167
22538893	NOT3_FAS11696	NOT3	79
22538894	NOT3_FAS11696	NOT3	45
22538895	NOT3_FAS11696	NOT3	131
22538896	NOT3_FAS11696	NOT3	100
22538897	NOT3_FAS11696	NOT3	82
22538898	NOT3_FAS11696	NOT3	61
22538899	NOT3_FAS11696	NOT3	59
22538900	NOT3_FAS11696	NOT3	109
22538901	NOT3_FAS11696	NOT3	33
22538902	NOT3_FAS11696	NOT3	116
22538903	NOT3_FAS11696	NOT3	136
22538904	NOT3_FAS11696	NOT3	82
22538905	NOT3_FAS11696	NOT3	152
22538906	NOT3_FAS11696	NOT3	62
22538907	NOT3_FAS11696	NOT3	42
22538908	NOT3_FAS11696	NOT3	111
22538909	NOT3_FAS11696	NOT3	115
22538910	NOT3_FAS11696	NOT3	84
22538911	NOT3_FAS11696	NOT3	56
22538912	NOT3_FAS11696	NOT3	45
22538913	NOT3_FAS11696	NOT3	179
22538914	NOT3_FAS11696	NOT3	140
22538915	NOT3_FAS11696	NOT3	118
22538916	NOT3_FAS11696	NOT3	111
22538917	NOT3_FAS11696	NOT3	72
22538918	NOT3_FAS11696	NOT3	72
22538919	NOT3_FAS11696	NOT3	94
22538920	NOT3_FAS11696	NOT3	76
22538921	NOT3_FAS11696	NOT3	171
22538922	NOT3_FAS11696	NOT3	84
22538923	NOT3_FAS11696	NOT3	77
22538924	NOT3_FAS11696	NOT3	117
22538925	NOT3_FAS11696	NOT3	78
22538926	NOT3_FAS11696	NOT3	89
22538927	NOT3_FAS11696	NOT3	58
22538928	NOT3_FAS11696	NOT3	44
22538929	NOT3_FAS11696	NOT3	90
22538930	NOT3_FAS11696	NOT3	133
22538931	NOT3_FAS11696	NOT3	97
22538932	NOT3_FAS11696	NOT3	102
22538933	NOT3_FAS11696	NOT3	84
22538934	NOT3_FAS11696	NOT3	145
22538935	NOT3_FAS11696	NOT3	117
22538936	NOT3_FAS11696	NOT3	149
22538937	NOT3_FAS11696	NOT3	68
